## Supplementary material for "Coordinated dysregulation of modular gene activity in human neuropathologies": Table S6 (part 15 of 30)

### Sheet: H200.1025 | Cv3 | MTG | subclas (continued)
Gene	Donor	Platform	Region	Celltype	mean_expr_pcntile	adj_r2	rmse
APOL4	H200.1025	Cv3	MTG	subclass	23.52	0.006001	0.9891
APOL5	H200.1025	Cv3	MTG	subclass	36.43	0.01171	0.9862
APOL6	H200.1025	Cv3	MTG	subclass	34.22	0.01095	0.9866
APOLD1	H200.1025	Cv3	MTG	subclass	56.76	0.01677	0.9837
APOM	H200.1025	Cv3	MTG	subclass	36.79	-0.001226	0.9927
APOO	H200.1025	Cv3	MTG	subclass	92.93	0.1302	0.9252
APOOL	H200.1025	Cv3	MTG	subclass	77.34	0.05722	0.9633
APP	H200.1025	Cv3	MTG	subclass	99.17	0.1701	0.9038
APPBP2	H200.1025	Cv3	MTG	subclass	90.1	0.07729	0.953
APPL1	H200.1025	Cv3	MTG	subclass	84.84	0.1133	0.9342
APPL2	H200.1025	Cv3	MTG	subclass	87.66	0.06637	0.9586
APRT	H200.1025	Cv3	MTG	subclass	55.4	0.03894	0.9726
APTX	H200.1025	Cv3	MTG	subclass	83.67	0.1057	0.9382
AQP1	H200.1025	Cv3	MTG	subclass	44.37	0.02898	0.9776
AQP10	H200.1025	Cv3	MTG	subclass	26.23	0.002473	0.9908
AQP11	H200.1025	Cv3	MTG	subclass	71.38	0.04117	0.9714
AQP2	H200.1025	Cv3	MTG	subclass	17.17	0.002887	0.9906
AQP3	H200.1025	Cv3	MTG	subclass	26.91	-0.002022	0.9931
AQP4	H200.1025	Cv3	MTG	subclass	56.52	0.272	0.8465
AQP5	H200.1025	Cv3	MTG	subclass	24.95	0.01581	0.9842
AQP6	H200.1025	Cv3	MTG	subclass	28.46	-0.008853	0.9964
AQP7	H200.1025	Cv3	MTG	subclass	30.23	0.01179	0.9862
AQP8	H200.1025	Cv3	MTG	subclass	37.43	-0.001084	0.9926
AQP9	H200.1025	Cv3	MTG	subclass	50.58	0.05554	0.9641
AQR	H200.1025	Cv3	MTG	subclass	84.57	0.08459	0.9492
AR	H200.1025	Cv3	MTG	subclass	52.03	0.06427	0.9597
ARAF	H200.1025	Cv3	MTG	subclass	54.47	0.008944	0.9876
ARAP1	H200.1025	Cv3	MTG	subclass	56.14	0.03302	0.9755
ARAP2	H200.1025	Cv3	MTG	subclass	94.13	0.2474	0.8607
ARAP3	H200.1025	Cv3	MTG	subclass	52.61	0.02614	0.979
ARC	H200.1025	Cv3	MTG	subclass	66.02	0.1004	0.9409
ARCN1	H200.1025	Cv3	MTG	subclass	66.27	0.051	0.9664
AREG	H200.1025	Cv3	MTG	subclass	32.14	-0.002361	0.9932
AREL1	H200.1025	Cv3	MTG	subclass	77.14	0.06568	0.9589
ARF1	H200.1025	Cv3	MTG	subclass	83.9	0.1129	0.9344
ARF3	H200.1025	Cv3	MTG	subclass	83.79	0.1413	0.9193
ARF4	H200.1025	Cv3	MTG	subclass	79.76	0.06081	0.9614
ARF5	H200.1025	Cv3	MTG	subclass	86.78	0.1325	0.924
ARF6	H200.1025	Cv3	MTG	subclass	47.33	0.007225	0.9885
ARFGAP1	H200.1025	Cv3	MTG	subclass	67.64	0.04916	0.9674
ARFGAP2	H200.1025	Cv3	MTG	subclass	73.71	0.0652	0.9592
ARFGAP3	H200.1025	Cv3	MTG	subclass	84.48	0.06356	0.96
ARFGEF1	H200.1025	Cv3	MTG	subclass	95.32	0.1195	0.9309
ARFGEF2	H200.1025	Cv3	MTG	subclass	94.58	0.1906	0.8926
ARFGEF3	H200.1025	Cv3	MTG	subclass	97.68	0.1907	0.8925
ARFIP1	H200.1025	Cv3	MTG	subclass	85.39	0.0956	0.9435
ARFIP2	H200.1025	Cv3	MTG	subclass	58.23	0.04777	0.9681
ARFRP1	H200.1025	Cv3	MTG	subclass	65.85	0.05778	0.963
ARG1	H200.1025	Cv3	MTG	subclass	36.74	0.00601	0.9891
ARG2	H200.1025	Cv3	MTG	subclass	78.23	0.05587	0.9639
ARGFX	H200.1025	Cv3	MTG	subclass	45.15	0.03995	0.972
ARGLU1	H200.1025	Cv3	MTG	subclass	97.44	0.2151	0.8789
ARHGAP1	H200.1025	Cv3	MTG	subclass	74.43	0.02525	0.9795
ARHGAP10	H200.1025	Cv3	MTG	subclass	86.72	0.2358	0.8672
ARHGAP11A	H200.1025	Cv3	MTG	subclass	38.58	0.009557	0.9873
ARHGAP12	H200.1025	Cv3	MTG	subclass	86.07	0.1696	0.9041
ARHGAP15	H200.1025	Cv3	MTG	subclass	66.83	0.07246	0.9554
ARHGAP17	H200.1025	Cv3	MTG	subclass	83.88	0.05169	0.9661
ARHGAP18	H200.1025	Cv3	MTG	subclass	73.65	0.08722	0.9478
ARHGAP20	H200.1025	Cv3	MTG	subclass	94.26	0.1993	0.8877
ARHGAP21	H200.1025	Cv3	MTG	subclass	98.22	0.156	0.9114
ARHGAP22	H200.1025	Cv3	MTG	subclass	88.94	0.1714	0.9031
ARHGAP23	H200.1025	Cv3	MTG	subclass	69.54	0.02481	0.9797
ARHGAP24	H200.1025	Cv3	MTG	subclass	84.51	0.4316	0.7479
ARHGAP25	H200.1025	Cv3	MTG	subclass	59.58	0.09561	0.9434
ARHGAP26	H200.1025	Cv3	MTG	subclass	99.3	0.2727	0.8461
ARHGAP27	H200.1025	Cv3	MTG	subclass	52.74	0.03758	0.9732
ARHGAP28	H200.1025	Cv3	MTG	subclass	70.4	0.1401	0.9199
ARHGAP29	H200.1025	Cv3	MTG	subclass	82.64	0.2356	0.8673
ARHGAP30	H200.1025	Cv3	MTG	subclass	37.3	0.01366	0.9853
ARHGAP31	H200.1025	Cv3	MTG	subclass	59.17	0.3232	0.8161
ARHGAP32	H200.1025	Cv3	MTG	subclass	98.54	0.2169	0.8779
ARHGAP33	H200.1025	Cv3	MTG	subclass	74.6	0.07886	0.9521
ARHGAP35	H200.1025	Cv3	MTG	subclass	88.2	0.08782	0.9475
ARHGAP36	H200.1025	Cv3	MTG	subclass	30.74	0.04796	0.968
ARHGAP39	H200.1025	Cv3	MTG	subclass	90.76	0.1528	0.9131
ARHGAP4	H200.1025	Cv3	MTG	subclass	44.8	0.03675	0.9737
ARHGAP40	H200.1025	Cv3	MTG	subclass	32.25	0.01551	0.9843
ARHGAP42	H200.1025	Cv3	MTG	subclass	66.82	0.2506	0.8588
ARHGAP44	H200.1025	Cv3	MTG	subclass	97.58	0.2178	0.8774
ARHGAP45	H200.1025	Cv3	MTG	subclass	42.36	0.01586	0.9842
ARHGAP5	H200.1025	Cv3	MTG	subclass	91.95	0.08217	0.9504
ARHGAP6	H200.1025	Cv3	MTG	subclass	79.57	0.1644	0.9069
ARHGAP9	H200.1025	Cv3	MTG	subclass	50.79	0.03638	0.9739
ARHGDIA	H200.1025	Cv3	MTG	subclass	66.28	0.0639	0.9598
ARHGDIB	H200.1025	Cv3	MTG	subclass	40.54	0.06232	0.9607
ARHGDIG	H200.1025	Cv3	MTG	subclass	83.03	0.1217	0.9297
ARHGEF1	H200.1025	Cv3	MTG	subclass	65.75	0.03671	0.9737
ARHGEF10	H200.1025	Cv3	MTG	subclass	77.15	0.05175	0.9661
ARHGEF10L	H200.1025	Cv3	MTG	subclass	75.9	0.1073	0.9373
ARHGEF11	H200.1025	Cv3	MTG	subclass	94.88	0.1088	0.9366
ARHGEF12	H200.1025	Cv3	MTG	subclass	97.37	0.2005	0.8871
ARHGEF15	H200.1025	Cv3	MTG	subclass	31.95	0.01649	0.9838
ARHGEF16	H200.1025	Cv3	MTG	subclass	28.14	3.872e-05	0.992
ARHGEF17	H200.1025	Cv3	MTG	subclass	79.16	0.08338	0.9498
ARHGEF18	H200.1025	Cv3	MTG	subclass	82.45	0.07643	0.9534
ARHGEF19	H200.1025	Cv3	MTG	subclass	23.67	0.0001702	0.992
ARHGEF2	H200.1025	Cv3	MTG	subclass	82.27	0.1593	0.9096
ARHGEF25	H200.1025	Cv3	MTG	subclass	64.26	0.07949	0.9518
ARHGEF26	H200.1025	Cv3	MTG	subclass	63.77	0.1558	0.9115
ARHGEF28	H200.1025	Cv3	MTG	subclass	90.7	0.258	0.8545
ARHGEF3	H200.1025	Cv3	MTG	subclass	96.01	0.2324	0.8692
ARHGEF33	H200.1025	Cv3	MTG	subclass	66.42	0.08702	0.9479
ARHGEF35	H200.1025	Cv3	MTG	subclass	21.22	0.0007672	0.9917
ARHGEF37	H200.1025	Cv3	MTG	subclass	62.39	0.01756	0.9833
ARHGEF38	H200.1025	Cv3	MTG	subclass	32.91	0.01221	0.986
ARHGEF39	H200.1025	Cv3	MTG	subclass	36.88	0.01231	0.9859
ARHGEF4	H200.1025	Cv3	MTG	subclass	92.81	0.1523	0.9134
ARHGEF40	H200.1025	Cv3	MTG	subclass	49	0.06211	0.9608
ARHGEF5	H200.1025	Cv3	MTG	subclass	23.52	0.005317	0.9894
ARHGEF6	H200.1025	Cv3	MTG	subclass	68.41	0.07012	0.9566
ARHGEF7	H200.1025	Cv3	MTG	subclass	98.12	0.2607	0.853
ARHGEF9	H200.1025	Cv3	MTG	subclass	95.34	0.1419	0.919
ARID1A	H200.1025	Cv3	MTG	subclass	90.38	0.07964	0.9517
ARID1B	H200.1025	Cv3	MTG	subclass	99.01	0.1493	0.915
ARID2	H200.1025	Cv3	MTG	subclass	88	0.03394	0.9751
ARID3A	H200.1025	Cv3	MTG	subclass	70.81	0.08406	0.9494
ARID3B	H200.1025	Cv3	MTG	subclass	63.3	0.02577	0.9792
ARID3C	H200.1025	Cv3	MTG	subclass	27.84	0.004779	0.9897
ARID4A	H200.1025	Cv3	MTG	subclass	92.59	0.1555	0.9117
ARID4B	H200.1025	Cv3	MTG	subclass	96.77	0.1511	0.9141
ARID5A	H200.1025	Cv3	MTG	subclass	48.15	0.04701	0.9685
ARID5B	H200.1025	Cv3	MTG	subclass	95.81	0.1495	0.9149
ARIH1	H200.1025	Cv3	MTG	subclass	96.31	0.1356	0.9223
ARIH2	H200.1025	Cv3	MTG	subclass	90.22	0.08189	0.9506
ARL1	H200.1025	Cv3	MTG	subclass	65.61	0.04942	0.9672
ARL10	H200.1025	Cv3	MTG	subclass	79.48	0.0653	0.9591
ARL11	H200.1025	Cv3	MTG	subclass	26.6	0.04243	0.9708
ARL13A	H200.1025	Cv3	MTG	subclass	37.11	0.005657	0.9893
ARL13B	H200.1025	Cv3	MTG	subclass	86.73	0.1077	0.9371
ARL14	H200.1025	Cv3	MTG	subclass	17.17	-0.008059	0.9961
ARL14EP	H200.1025	Cv3	MTG	subclass	78.66	0.0929	0.9449
ARL14EPL	H200.1025	Cv3	MTG	subclass	31.6	-0.003825	0.994
ARL15	H200.1025	Cv3	MTG	subclass	98.87	0.1945	0.8904
ARL16	H200.1025	Cv3	MTG	subclass	71.72	0.07826	0.9525
ARL17A	H200.1025	Cv3	MTG	subclass	78.96	0.0507	0.9666
ARL17B	H200.1025	Cv3	MTG	subclass	96.36	0.1478	0.9158
ARL2BP	H200.1025	Cv3	MTG	subclass	75.04	0.06214	0.9607
ARL3	H200.1025	Cv3	MTG	subclass	85.78	0.07784	0.9527
ARL4A	H200.1025	Cv3	MTG	subclass	67.83	0.1582	0.9102
ARL4C	H200.1025	Cv3	MTG	subclass	85.59	0.3543	0.7972
ARL4D	H200.1025	Cv3	MTG	subclass	58.12	0.07372	0.9548
ARL5A	H200.1025	Cv3	MTG	subclass	76.3	0.06421	0.9597
ARL5B	H200.1025	Cv3	MTG	subclass	60.56	0.03193	0.9761
ARL5C	H200.1025	Cv3	MTG	subclass	37.73	0.01837	0.9829
ARL6	H200.1025	Cv3	MTG	subclass	85.75	0.1509	0.9142
ARL6IP1	H200.1025	Cv3	MTG	subclass	87.44	0.1261	0.9274
ARL6IP4	H200.1025	Cv3	MTG	subclass	82.8	0.07091	0.9562
ARL6IP5	H200.1025	Cv3	MTG	subclass	88.75	0.09559	0.9435
ARL6IP6	H200.1025	Cv3	MTG	subclass	71.58	0.02697	0.9786
ARL8A	H200.1025	Cv3	MTG	subclass	71.54	0.04219	0.9709
ARL8B	H200.1025	Cv3	MTG	subclass	86.91	0.07821	0.9525
ARL9	H200.1025	Cv3	MTG	subclass	54.23	0.04493	0.9695
ARMC1	H200.1025	Cv3	MTG	subclass	76.26	0.04482	0.9696
ARMC10	H200.1025	Cv3	MTG	subclass	78.29	0.07724	0.953
ARMC12	H200.1025	Cv3	MTG	subclass	36.94	0.006147	0.989
ARMC2	H200.1025	Cv3	MTG	subclass	93.98	0.1941	0.8906
ARMC3	H200.1025	Cv3	MTG	subclass	57.15	0.03109	0.9765
ARMC5	H200.1025	Cv3	MTG	subclass	48.83	0.005821	0.9892
ARMC6	H200.1025	Cv3	MTG	subclass	56.05	0.01481	0.9847
ARMC7	H200.1025	Cv3	MTG	subclass	52.48	0.007577	0.9883
ARMC8	H200.1025	Cv3	MTG	subclass	93.13	0.1197	0.9308
ARMC9	H200.1025	Cv3	MTG	subclass	95.4	0.236	0.8671
ARMCX1	H200.1025	Cv3	MTG	subclass	59.68	0.02799	0.9781
ARMCX2	H200.1025	Cv3	MTG	subclass	65.42	0.04238	0.9708
ARMCX3	H200.1025	Cv3	MTG	subclass	80.83	0.09918	0.9416
ARMCX4	H200.1025	Cv3	MTG	subclass	90.21	0.04211	0.971
ARMCX5	H200.1025	Cv3	MTG	subclass	17.98	-0.001488	0.9928
ARMCX6	H200.1025	Cv3	MTG	subclass	44.05	0.004518	0.9898
ARMS2	H200.1025	Cv3	MTG	subclass	34.48	0.02071	0.9817
ARMT1	H200.1025	Cv3	MTG	subclass	59.08	0.04695	0.9685
ARNT	H200.1025	Cv3	MTG	subclass	86.77	0.1002	0.9411
ARNT2	H200.1025	Cv3	MTG	subclass	98.3	0.1233	0.9289
ARNTL	H200.1025	Cv3	MTG	subclass	86.98	0.1576	0.9105
ARNTL2	H200.1025	Cv3	MTG	subclass	89.31	0.21	0.8817
ARPC1A	H200.1025	Cv3	MTG	subclass	83.74	0.1078	0.9371
ARPC1B	H200.1025	Cv3	MTG	subclass	55.24	0.01749	0.9833
ARPC2	H200.1025	Cv3	MTG	subclass	87.09	0.1401	0.9199
ARPC3	H200.1025	Cv3	MTG	subclass	83.44	0.1133	0.9342
ARPC4	H200.1025	Cv3	MTG	subclass	19.76	0.01175	0.9862
ARPC4-TTLL3	H200.1025	Cv3	MTG	subclass	27.96	-0.004323	0.9942
ARPC5	H200.1025	Cv3	MTG	subclass	76.84	0.1115	0.9351
ARPC5L	H200.1025	Cv3	MTG	subclass	76.48	0.111	0.9354
ARPP19	H200.1025	Cv3	MTG	subclass	93.14	0.3087	0.8248
ARPP21	H200.1025	Cv3	MTG	subclass	99.25	0.4145	0.7591
ARR3	H200.1025	Cv3	MTG	subclass	30.02	0.004946	0.9896
ARRB1	H200.1025	Cv3	MTG	subclass	87.46	0.1509	0.9142
ARRB2	H200.1025	Cv3	MTG	subclass	73.04	0.09013	0.9463
ARRDC1	H200.1025	Cv3	MTG	subclass	69.7	0.1253	0.9278
ARRDC2	H200.1025	Cv3	MTG	subclass	53.55	0.07687	0.9532
ARRDC3	H200.1025	Cv3	MTG	subclass	63.07	0.02162	0.9813
ARRDC4	H200.1025	Cv3	MTG	subclass	55.82	0.0441	0.9699
ARRDC5	H200.1025	Cv3	MTG	subclass	41.99	0.05781	0.963
ARSA	H200.1025	Cv3	MTG	subclass	65.91	0.04993	0.967
ARSB	H200.1025	Cv3	MTG	subclass	85.19	0.03966	0.9722
ARSD	H200.1025	Cv3	MTG	subclass	46	0.02601	0.9791
ARSF	H200.1025	Cv3	MTG	subclass	47.47	0.09642	0.943
ARSG	H200.1025	Cv3	MTG	subclass	82.2	0.07282	0.9553
ARSH	H200.1025	Cv3	MTG	subclass	34.55	0.00571	0.9892
ARSI	H200.1025	Cv3	MTG	subclass	25.77	0.002201	0.991
ARSJ	H200.1025	Cv3	MTG	subclass	77.21	0.399	0.7691
ARSK	H200.1025	Cv3	MTG	subclass	59.99	0.05302	0.9654
ARSL	H200.1025	Cv3	MTG	subclass	45.91	0.01427	0.985
ART1	H200.1025	Cv3	MTG	subclass	34.87	0.0001481	0.992
ART3	H200.1025	Cv3	MTG	subclass	75.71	0.2727	0.846
ART4	H200.1025	Cv3	MTG	subclass	37.27	-0.00333	0.9937
ART5	H200.1025	Cv3	MTG	subclass	23.95	0.002577	0.9908
ARTN	H200.1025	Cv3	MTG	subclass	35.91	0.0008267	0.9917
ARV1	H200.1025	Cv3	MTG	subclass	70.99	0.05691	0.9634
ARVCF	H200.1025	Cv3	MTG	subclass	57.25	0.04492	0.9695
ARX	H200.1025	Cv3	MTG	subclass	70.33	0.3573	0.7953
ASAH1	H200.1025	Cv3	MTG	subclass	84.63	0.1217	0.9297
ASAH2	H200.1025	Cv3	MTG	subclass	36.26	0.01494	0.9846
ASAH2B	H200.1025	Cv3	MTG	subclass	53.07	0.02297	0.9806
ASAP1	H200.1025	Cv3	MTG	subclass	98.52	0.2604	0.8532
ASAP2	H200.1025	Cv3	MTG	subclass	89.78	0.2323	0.8692
ASAP3	H200.1025	Cv3	MTG	subclass	55.58	0.05968	0.962
ASB1	H200.1025	Cv3	MTG	subclass	56.44	0.02395	0.9801
ASB10	H200.1025	Cv3	MTG	subclass	26.02	0.001578	0.9913
ASB11	H200.1025	Cv3	MTG	subclass	37.48	0.00422	0.99
ASB12	H200.1025	Cv3	MTG	subclass	25.29	-0.003008	0.9936
ASB13	H200.1025	Cv3	MTG	subclass	67.37	0.06133	0.9612
ASB14	H200.1025	Cv3	MTG	subclass	61.73	0.02499	0.9796
ASB15	H200.1025	Cv3	MTG	subclass	35.28	0.004111	0.99
ASB16	H200.1025	Cv3	MTG	subclass	48.6	0.001257	0.9914
ASB17	H200.1025	Cv3	MTG	subclass	40.56	0.004163	0.99
ASB18	H200.1025	Cv3	MTG	subclass	56.51	0.05921	0.9622
ASB2	H200.1025	Cv3	MTG	subclass	50.14	0.07532	0.954
ASB3	H200.1025	Cv3	MTG	subclass	45.16	0.02261	0.9808
ASB4	H200.1025	Cv3	MTG	subclass	28.87	-0.004315	0.9942
ASB5	H200.1025	Cv3	MTG	subclass	37.93	0.004659	0.9897
ASB6	H200.1025	Cv3	MTG	subclass	60.65	0.05212	0.9659
ASB7	H200.1025	Cv3	MTG	subclass	71.84	0.09848	0.9419
ASB8	H200.1025	Cv3	MTG	subclass	75.56	0.0656	0.959
ASB9	H200.1025	Cv3	MTG	subclass	30.91	0.01854	0.9828
ASCC1	H200.1025	Cv3	MTG	subclass	86.27	0.0845	0.9492
ASCC2	H200.1025	Cv3	MTG	subclass	73.4	0.08396	0.9495
ASCC3	H200.1025	Cv3	MTG	subclass	95.41	0.1562	0.9113
ASCL1	H200.1025	Cv3	MTG	subclass	46.5	0.1076	0.9372
ASCL2	H200.1025	Cv3	MTG	subclass	28.4	0.007676	0.9882
ASCL3	H200.1025	Cv3	MTG	subclass	37.81	0.01007	0.9871
ASCL4	H200.1025	Cv3	MTG	subclass	23.21	0.02218	0.981
ASCL5	H200.1025	Cv3	MTG	subclass	30.02	0.001066	0.9915
ASF1A	H200.1025	Cv3	MTG	subclass	50.31	0.01298	0.9856
ASF1B	H200.1025	Cv3	MTG	subclass	40.68	0.005396	0.9894
ASGR1	H200.1025	Cv3	MTG	subclass	50.2	0.04525	0.9694
ASGR2	H200.1025	Cv3	MTG	subclass	36.4	0.07279	0.9553
ASH1L	H200.1025	Cv3	MTG	subclass	98.1	0.1425	0.9186
ASH2L	H200.1025	Cv3	MTG	subclass	76.9	0.05955	0.9621
ASIC1	H200.1025	Cv3	MTG	subclass	62.95	0.07693	0.9531
ASIC2	H200.1025	Cv3	MTG	subclass	99.79	0.3522	0.7985
ASIC3	H200.1025	Cv3	MTG	subclass	49.14	0.03139	0.9764
ASIC4	H200.1025	Cv3	MTG	subclass	56.9	0.3332	0.8101
ASIC5	H200.1025	Cv3	MTG	subclass	36.86	0.01568	0.9843
ASIP	H200.1025	Cv3	MTG	subclass	51.34	0.01055	0.9868
ASL	H200.1025	Cv3	MTG	subclass	71.04	0.04852	0.9677
ASMT	H200.1025	Cv3	MTG	subclass	49.13	0.002247	0.9909
ASMTL	H200.1025	Cv3	MTG	subclass	69.52	0.08333	0.9498
ASNS	H200.1025	Cv3	MTG	subclass	84.71	0.1166	0.9324
ASNSD1	H200.1025	Cv3	MTG	subclass	70.13	0.05277	0.9655
ASPA	H200.1025	Cv3	MTG	subclass	52.88	0.2775	0.8433
ASPDH	H200.1025	Cv3	MTG	subclass	50.81	0.02733	0.9784
ASPG	H200.1025	Cv3	MTG	subclass	29.08	-0.00156	0.9928
ASPH	H200.1025	Cv3	MTG	subclass	93.38	0.1499	0.9147
ASPHD1	H200.1025	Cv3	MTG	subclass	84.55	0.1041	0.939
ASPHD2	H200.1025	Cv3	MTG	subclass	70.37	0.1396	0.9202
ASPM	H200.1025	Cv3	MTG	subclass	49.65	0.03148	0.9763
ASPN	H200.1025	Cv3	MTG	subclass	56.35	0.02339	0.9804
ASPRV1	H200.1025	Cv3	MTG	subclass	37.54	0.00862	0.9878
ASPSCR1	H200.1025	Cv3	MTG	subclass	77.54	0.08145	0.9508
ASRGL1	H200.1025	Cv3	MTG	subclass	73.95	0.05063	0.9666
ASS1	H200.1025	Cv3	MTG	subclass	57.02	0.09114	0.9458
ASTE1	H200.1025	Cv3	MTG	subclass	62.36	0.04292	0.9705
ASTL	H200.1025	Cv3	MTG	subclass	41.17	0.008132	0.988
ASTN1	H200.1025	Cv3	MTG	subclass	98.17	0.1588	0.9099
ASTN2	H200.1025	Cv3	MTG	subclass	99	0.3158	0.8206
ASXL1	H200.1025	Cv3	MTG	subclass	92.94	0.06991	0.9568
ASXL2	H200.1025	Cv3	MTG	subclass	88.36	0.1466	0.9164
ASXL3	H200.1025	Cv3	MTG	subclass	94.44	0.188	0.894
ASZ1	H200.1025	Cv3	MTG	subclass	37.26	-0.004638	0.9944
ATAD1	H200.1025	Cv3	MTG	subclass	89.14	0.1305	0.9251
ATAD2	H200.1025	Cv3	MTG	subclass	78.56	0.1073	0.9373
ATAD2B	H200.1025	Cv3	MTG	subclass	90.27	0.03815	0.973
ATAD3A	H200.1025	Cv3	MTG	subclass	66.74	0.09985	0.9412
ATAD3B	H200.1025	Cv3	MTG	subclass	70.99	0.09735	0.9425
ATAD3C	H200.1025	Cv3	MTG	subclass	44.46	0.01028	0.987
ATAD5	H200.1025	Cv3	MTG	subclass	82.6	0.1171	0.9322
ATAT1	H200.1025	Cv3	MTG	subclass	64.98	0.03952	0.9723
ATCAY	H200.1025	Cv3	MTG	subclass	94.64	0.1154	0.9331
ATE1	H200.1025	Cv3	MTG	subclass	94.96	0.1365	0.9219
ATF1	H200.1025	Cv3	MTG	subclass	81.51	0.07152	0.9559
ATF2	H200.1025	Cv3	MTG	subclass	90.81	0.139	0.9206
ATF3	H200.1025	Cv3	MTG	subclass	46.66	0.01124	0.9865
ATF4	H200.1025	Cv3	MTG	subclass	66.5	0.07061	0.9564
ATF5	H200.1025	Cv3	MTG	subclass	45.17	0.02352	0.9803
ATF6	H200.1025	Cv3	MTG	subclass	90.67	0.1274	0.9267
ATF6B	H200.1025	Cv3	MTG	subclass	82.26	0.0892	0.9468
ATF7	H200.1025	Cv3	MTG	subclass	84.6	0.04577	0.9691
ATF7IP	H200.1025	Cv3	MTG	subclass	89.7	0.04391	0.97
ATF7IP2	H200.1025	Cv3	MTG	subclass	92.64	0.2458	0.8615
ATG10	H200.1025	Cv3	MTG	subclass	91.84	0.09132	0.9457
ATG101	H200.1025	Cv3	MTG	subclass	52.02	0.04336	0.9703
ATG12	H200.1025	Cv3	MTG	subclass	79.33	0.05374	0.965
ATG13	H200.1025	Cv3	MTG	subclass	80.22	0.04028	0.9719
ATG14	H200.1025	Cv3	MTG	subclass	83.33	0.08636	0.9483
ATG16L1	H200.1025	Cv3	MTG	subclass	75.91	0.1076	0.9372
ATG16L2	H200.1025	Cv3	MTG	subclass	71.35	0.02923	0.9775
ATG2A	H200.1025	Cv3	MTG	subclass	59.42	0.02749	0.9783
ATG2B	H200.1025	Cv3	MTG	subclass	90.69	0.1535	0.9128
ATG3	H200.1025	Cv3	MTG	subclass	63.51	0.02152	0.9813
ATG4A	H200.1025	Cv3	MTG	subclass	57.58	0.0132	0.9855
ATG4B	H200.1025	Cv3	MTG	subclass	86.89	0.09782	0.9423
ATG4C	H200.1025	Cv3	MTG	subclass	84.37	0.05947	0.9621
ATG4D	H200.1025	Cv3	MTG	subclass	65.68	0.06999	0.9567
ATG5	H200.1025	Cv3	MTG	subclass	89.38	0.1431	0.9183
ATG7	H200.1025	Cv3	MTG	subclass	97.63	0.1497	0.9148
ATG9A	H200.1025	Cv3	MTG	subclass	67.22	0.05898	0.9624
ATG9B	H200.1025	Cv3	MTG	subclass	54.06	0.02312	0.9805
ATIC	H200.1025	Cv3	MTG	subclass	70.56	0.03474	0.9747
ATL1	H200.1025	Cv3	MTG	subclass	95.46	0.1714	0.903
ATL2	H200.1025	Cv3	MTG	subclass	90.55	0.1391	0.9205
ATL3	H200.1025	Cv3	MTG	subclass	67.45	0.03725	0.9734
ATM	H200.1025	Cv3	MTG	subclass	91.92	0.04981	0.967
ATMIN	H200.1025	Cv3	MTG	subclass	64.7	0.03238	0.9759
ATN1	H200.1025	Cv3	MTG	subclass	75.75	0.05831	0.9627
ATOH7	H200.1025	Cv3	MTG	subclass	44.29	0.05005	0.9669
ATOH8	H200.1025	Cv3	MTG	subclass	38.12	0.01382	0.9852
ATOX1	H200.1025	Cv3	MTG	subclass	66.38	0.04572	0.9691
ATP10A	H200.1025	Cv3	MTG	subclass	64.46	0.2817	0.8408
ATP10B	H200.1025	Cv3	MTG	subclass	66.39	0.2392	0.8653
ATP10D	H200.1025	Cv3	MTG	subclass	74.88	0.06151	0.9611
ATP11A	H200.1025	Cv3	MTG	subclass	87.35	0.09279	0.9449
ATP11B	H200.1025	Cv3	MTG	subclass	92.12	0.1523	0.9134
ATP11C	H200.1025	Cv3	MTG	subclass	57.99	0.2804	0.8416
ATP12A	H200.1025	Cv3	MTG	subclass	42.63	0.02032	0.9819
ATP13A1	H200.1025	Cv3	MTG	subclass	64.74	0.06448	0.9595
ATP13A2	H200.1025	Cv3	MTG	subclass	90.36	0.1345	0.9229
ATP13A3	H200.1025	Cv3	MTG	subclass	88.98	0.1159	0.9328
ATP13A4	H200.1025	Cv3	MTG	subclass	66.88	0.4087	0.7629
ATP13A5	H200.1025	Cv3	MTG	subclass	47.9	0.03463	0.9747
ATP1A1	H200.1025	Cv3	MTG	subclass	94.23	0.1602	0.9092
ATP1A2	H200.1025	Cv3	MTG	subclass	62.28	0.5848	0.6393
ATP1A3	H200.1025	Cv3	MTG	subclass	91.27	0.1478	0.9158
ATP1A4	H200.1025	Cv3	MTG	subclass	37.34	0.01736	0.9834
ATP1B1	H200.1025	Cv3	MTG	subclass	98.51	0.1767	0.9002
ATP1B2	H200.1025	Cv3	MTG	subclass	64.82	0.2394	0.8652
ATP1B3	H200.1025	Cv3	MTG	subclass	94.03	0.1758	0.9007
ATP1B4	H200.1025	Cv3	MTG	subclass	24.23	-0.00172	0.9929
ATP2A1	H200.1025	Cv3	MTG	subclass	49.09	0.002121	0.991
ATP2A2	H200.1025	Cv3	MTG	subclass	94.68	0.143	0.9184
ATP2A3	H200.1025	Cv3	MTG	subclass	39.53	0.0128	0.9857
ATP2B1	H200.1025	Cv3	MTG	subclass	99.16	0.3575	0.7952
ATP2B2	H200.1025	Cv3	MTG	subclass	98.61	0.2209	0.8756
ATP2B3	H200.1025	Cv3	MTG	subclass	71.63	0.06196	0.9608
ATP2B4	H200.1025	Cv3	MTG	subclass	92.14	0.3233	0.8161
ATP2C1	H200.1025	Cv3	MTG	subclass	95.97	0.1919	0.8918
ATP2C2	H200.1025	Cv3	MTG	subclass	62.96	0.3374	0.8075
ATP4A	H200.1025	Cv3	MTG	subclass	40.02	0.08952	0.9466
ATP4B	H200.1025	Cv3	MTG	subclass	22.63	0.005292	0.9894
ATP5F1A	H200.1025	Cv3	MTG	subclass	79.73	0.08477	0.9491
ATP5F1B	H200.1025	Cv3	MTG	subclass	80.36	0.0971	0.9427
ATP5F1C	H200.1025	Cv3	MTG	subclass	82.08	0.1136	0.934
ATP5F1D	H200.1025	Cv3	MTG	subclass	77.78	0.1058	0.9381
ATP5MC1	H200.1025	Cv3	MTG	subclass	78.56	0.113	0.9344
ATP5MC2	H200.1025	Cv3	MTG	subclass	76.74	0.07184	0.9558
ATP5MC3	H200.1025	Cv3	MTG	subclass	78.52	0.1024	0.9399
ATP5ME	H200.1025	Cv3	MTG	subclass	76.2	0.07217	0.9556
ATP5MF-PTCD1	H200.1025	Cv3	MTG	subclass	59.75	0.01982	0.9822
ATP5MG	H200.1025	Cv3	MTG	subclass	84.58	0.0923	0.9452
ATP5MK	H200.1025	Cv3	MTG	subclass	82.87	0.1118	0.935
ATP5PB	H200.1025	Cv3	MTG	subclass	75.58	0.05158	0.9661
ATP5PD	H200.1025	Cv3	MTG	subclass	69.25	0.05154	0.9662
ATP5PF	H200.1025	Cv3	MTG	subclass	85.01	0.1095	0.9362
ATP5PO	H200.1025	Cv3	MTG	subclass	75.69	0.0904	0.9462
ATP6AP1	H200.1025	Cv3	MTG	subclass	74.24	0.05712	0.9633
ATP6AP2	H200.1025	Cv3	MTG	subclass	84.65	0.08963	0.9466
ATP6V0A1	H200.1025	Cv3	MTG	subclass	96.52	0.191	0.8923
ATP6V0A2	H200.1025	Cv3	MTG	subclass	78.76	0.06987	0.9568
ATP6V0A4	H200.1025	Cv3	MTG	subclass	44.07	0.01602	0.9841
ATP6V0B	H200.1025	Cv3	MTG	subclass	84.59	0.08786	0.9475
ATP6V0C	H200.1025	Cv3	MTG	subclass	94.77	0.1534	0.9128
ATP6V0D1	H200.1025	Cv3	MTG	subclass	79.96	0.08969	0.9465
ATP6V0D2	H200.1025	Cv3	MTG	subclass	31.07	-0.004051	0.9941
ATP6V0E1	H200.1025	Cv3	MTG	subclass	80.85	0.07408	0.9546
ATP6V0E2	H200.1025	Cv3	MTG	subclass	86.26	0.09841	0.942
ATP6V1A	H200.1025	Cv3	MTG	subclass	94.21	0.1643	0.9069
ATP6V1B1	H200.1025	Cv3	MTG	subclass	41.79	0.01351	0.9853
ATP6V1B2	H200.1025	Cv3	MTG	subclass	83.93	0.09859	0.9419
ATP6V1C1	H200.1025	Cv3	MTG	subclass	87.68	0.1664	0.9058
ATP6V1C2	H200.1025	Cv3	MTG	subclass	47.63	0.1425	0.9187
ATP6V1D	H200.1025	Cv3	MTG	subclass	72.14	0.122	0.9296
ATP6V1E1	H200.1025	Cv3	MTG	subclass	77.26	0.1161	0.9327
ATP6V1E2	H200.1025	Cv3	MTG	subclass	55.1	0.03273	0.9757
ATP6V1F	H200.1025	Cv3	MTG	subclass	78.31	0.08111	0.951
ATP6V1G1	H200.1025	Cv3	MTG	subclass	81.31	0.09714	0.9426
ATP6V1G3	H200.1025	Cv3	MTG	subclass	20.56	0.00835	0.9879
ATP6V1H	H200.1025	Cv3	MTG	subclass	96.2	0.2481	0.8602
ATP7A	H200.1025	Cv3	MTG	subclass	65.64	0.01037	0.9869
ATP7B	H200.1025	Cv3	MTG	subclass	77.2	0.1184	0.9315
ATP8A1	H200.1025	Cv3	MTG	subclass	98.42	0.1633	0.9075
ATP8A2	H200.1025	Cv3	MTG	subclass	99.33	0.2095	0.882
ATP8B1	H200.1025	Cv3	MTG	subclass	89.25	0.2345	0.868
ATP8B2	H200.1025	Cv3	MTG	subclass	81.31	0.08916	0.9468
ATP8B3	H200.1025	Cv3	MTG	subclass	38.27	0.006423	0.9889
ATP8B4	H200.1025	Cv3	MTG	subclass	74.56	0.1207	0.9303
ATP9A	H200.1025	Cv3	MTG	subclass	96.47	0.1982	0.8883
ATP9B	H200.1025	Cv3	MTG	subclass	96.15	0.1708	0.9034
ATPAF1	H200.1025	Cv3	MTG	subclass	83.86	0.1079	0.937
ATPAF2	H200.1025	Cv3	MTG	subclass	73.6	0.05296	0.9654
ATPSCKMT	H200.1025	Cv3	MTG	subclass	78.12	0.06362	0.96
ATR	H200.1025	Cv3	MTG	subclass	93.66	0.1327	0.9239
ATRAID	H200.1025	Cv3	MTG	subclass	53.05	0.006953	0.9886
ATRIP	H200.1025	Cv3	MTG	subclass	54.34	0.00943	0.9874
ATRN	H200.1025	Cv3	MTG	subclass	94.56	0.1429	0.9184
ATRNL1	H200.1025	Cv3	MTG	subclass	99.85	0.2565	0.8554
ATRX	H200.1025	Cv3	MTG	subclass	97.29	0.128	0.9264
ATXN1	H200.1025	Cv3	MTG	subclass	99.37	0.2288	0.8712
ATXN10	H200.1025	Cv3	MTG	subclass	96.2	0.09975	0.9413
ATXN1L	H200.1025	Cv3	MTG	subclass	56.58	0.02751	0.9783
ATXN2	H200.1025	Cv3	MTG	subclass	97.31	0.1564	0.9112
ATXN2L	H200.1025	Cv3	MTG	subclass	85.12	0.1341	0.9231
ATXN3	H200.1025	Cv3	MTG	subclass	85.51	0.1348	0.9228
ATXN3L	H200.1025	Cv3	MTG	subclass	19.76	0.005508	0.9893
ATXN7	H200.1025	Cv3	MTG	subclass	92.13	0.1476	0.9159
ATXN7L1	H200.1025	Cv3	MTG	subclass	95.54	0.1624	0.9079
ATXN7L2	H200.1025	Cv3	MTG	subclass	50.11	0.02933	0.9774
ATXN7L3	H200.1025	Cv3	MTG	subclass	57.58	0.03635	0.9739
ATXN7L3B	H200.1025	Cv3	MTG	subclass	74.55	0.05694	0.9634
AUH	H200.1025	Cv3	MTG	subclass	93.25	0.1067	0.9376
AUNIP	H200.1025	Cv3	MTG	subclass	56.45	0.03141	0.9764
AUP1	H200.1025	Cv3	MTG	subclass	69.86	0.05584	0.964
AURKA	H200.1025	Cv3	MTG	subclass	40.04	-0.004259	0.9942
AURKAIP1	H200.1025	Cv3	MTG	subclass	67.7	0.04304	0.9705
AURKB	H200.1025	Cv3	MTG	subclass	25.88	0.01036	0.9869
AURKC	H200.1025	Cv3	MTG	subclass	37.22	0.002561	0.9908
AUTS2	H200.1025	Cv3	MTG	subclass	99.74	0.1162	0.9326
AVEN	H200.1025	Cv3	MTG	subclass	78.41	0.05185	0.966
AVIL	H200.1025	Cv3	MTG	subclass	69.45	0.07578	0.9537
AVL9	H200.1025	Cv3	MTG	subclass	94.52	0.1433	0.9182
AVP	H200.1025	Cv3	MTG	subclass	40.69	0.01364	0.9853
AVPI1	H200.1025	Cv3	MTG	subclass	52.93	0.03176	0.9762
AVPR1A	H200.1025	Cv3	MTG	subclass	28.81	0.036	0.974
AVPR1B	H200.1025	Cv3	MTG	subclass	21.76	-0.0008355	0.9925
AVPR2	H200.1025	Cv3	MTG	subclass	18.92	-0.004295	0.9942
AWAT1	H200.1025	Cv3	MTG	subclass	30.88	-0.002295	0.9932
AWAT2	H200.1025	Cv3	MTG	subclass	25.47	-0.002223	0.9932
AXDND1	H200.1025	Cv3	MTG	subclass	46.09	0.00846	0.9879
AXIN1	H200.1025	Cv3	MTG	subclass	80.19	0.1109	0.9354
AXIN2	H200.1025	Cv3	MTG	subclass	61.51	0.06107	0.9613
AXL	H200.1025	Cv3	MTG	subclass	43.69	0.0917	0.9455
AZGP1	H200.1025	Cv3	MTG	subclass	30.87	0.006616	0.9888
AZI2	H200.1025	Cv3	MTG	subclass	79.33	0.06221	0.9607
AZIN1	H200.1025	Cv3	MTG	subclass	80.82	0.136	0.9222
AZIN2	H200.1025	Cv3	MTG	subclass	85.37	0.09075	0.946
AZU1	H200.1025	Cv3	MTG	subclass	41.04	0.0006397	0.9917
B2M	H200.1025	Cv3	MTG	subclass	65.22	0.1982	0.8883
B3GALNT1	H200.1025	Cv3	MTG	subclass	80.52	0.081	0.951
B3GALNT2	H200.1025	Cv3	MTG	subclass	89.13	0.05329	0.9653
B3GALT1	H200.1025	Cv3	MTG	subclass	99.07	0.2129	0.8802
B3GALT2	H200.1025	Cv3	MTG	subclass	69.48	0.2788	0.8425
B3GALT4	H200.1025	Cv3	MTG	subclass	47.03	0.004203	0.99
B3GALT5	H200.1025	Cv3	MTG	subclass	49.6	0.0696	0.9569
B3GALT6	H200.1025	Cv3	MTG	subclass	50.78	0.01333	0.9854
B3GAT1	H200.1025	Cv3	MTG	subclass	87.73	0.2104	0.8815
B3GAT2	H200.1025	Cv3	MTG	subclass	54.88	0.1521	0.9135
B3GAT3	H200.1025	Cv3	MTG	subclass	79.3	0.06653	0.9585
B3GLCT	H200.1025	Cv3	MTG	subclass	83.03	0.2541	0.8568
B3GNT2	H200.1025	Cv3	MTG	subclass	57.05	0.07585	0.9537
B3GNT3	H200.1025	Cv3	MTG	subclass	30.9	-0.003155	0.9936
B3GNT4	H200.1025	Cv3	MTG	subclass	56.24	0.0809	0.9511
B3GNT5	H200.1025	Cv3	MTG	subclass	57.37	0.0229	0.9806
B3GNT6	H200.1025	Cv3	MTG	subclass	28.42	-0.004142	0.9941
B3GNT7	H200.1025	Cv3	MTG	subclass	33.02	0.1088	0.9365
B3GNT8	H200.1025	Cv3	MTG	subclass	23.88	0.001208	0.9915
B3GNT9	H200.1025	Cv3	MTG	subclass	32.47	0.002111	0.991
B3GNTL1	H200.1025	Cv3	MTG	subclass	69.09	0.06593	0.9588
B4GALNT1	H200.1025	Cv3	MTG	subclass	70.2	0.1104	0.9357
B4GALNT2	H200.1025	Cv3	MTG	subclass	37.79	0.0003104	0.9919
B4GALNT3	H200.1025	Cv3	MTG	subclass	81.96	0.2549	0.8563
B4GALNT4	H200.1025	Cv3	MTG	subclass	79.05	0.09285	0.9449
B4GALT1	H200.1025	Cv3	MTG	subclass	58.31	0.04129	0.9714
B4GALT2	H200.1025	Cv3	MTG	subclass	59.52	0.0555	0.9641
B4GALT3	H200.1025	Cv3	MTG	subclass	55.97	0.02197	0.9811
B4GALT4	H200.1025	Cv3	MTG	subclass	67.15	0.05164	0.9661
B4GALT5	H200.1025	Cv3	MTG	subclass	87.16	0.07617	0.9535
B4GALT6	H200.1025	Cv3	MTG	subclass	89.52	0.1771	0.8999
B4GALT7	H200.1025	Cv3	MTG	subclass	54.42	0.01696	0.9836
B4GAT1	H200.1025	Cv3	MTG	subclass	75.65	0.07392	0.9547
B9D1	H200.1025	Cv3	MTG	subclass	77.24	0.1163	0.9326
B9D2	H200.1025	Cv3	MTG	subclass	41.41	0.01185	0.9862
BAALC	H200.1025	Cv3	MTG	subclass	94.73	0.2355	0.8674
BAAT	H200.1025	Cv3	MTG	subclass	56.08	0.04199	0.971
BABAM1	H200.1025	Cv3	MTG	subclass	76.63	0.1253	0.9278
BABAM2	H200.1025	Cv3	MTG	subclass	97.93	0.1533	0.9129
BACE1	H200.1025	Cv3	MTG	subclass	81.84	0.0656	0.959
BACE2	H200.1025	Cv3	MTG	subclass	64.29	0.1061	0.9379
BACH1	H200.1025	Cv3	MTG	subclass	66.64	0.138	0.9211
BACH2	H200.1025	Cv3	MTG	subclass	96.33	0.1363	0.922
BAD	H200.1025	Cv3	MTG	subclass	63.58	0.05879	0.9625
BAG1	H200.1025	Cv3	MTG	subclass	59.21	0.04647	0.9687
BAG2	H200.1025	Cv3	MTG	subclass	60.63	0.03003	0.9771
BAG3	H200.1025	Cv3	MTG	subclass	39.21	0.03078	0.9767
BAG4	H200.1025	Cv3	MTG	subclass	80.8	0.1053	0.9384
BAG5	H200.1025	Cv3	MTG	subclass	74.51	0.1016	0.9403
BAG6	H200.1025	Cv3	MTG	subclass	56.51	0.02444	0.9799
BAHCC1	H200.1025	Cv3	MTG	subclass	77.81	0.06251	0.9606
BAHD1	H200.1025	Cv3	MTG	subclass	65.48	0.06816	0.9577
BAIAP2	H200.1025	Cv3	MTG	subclass	90.4	0.3171	0.8198
BAIAP2L1	H200.1025	Cv3	MTG	subclass	82.22	0.08824	0.9473
BAIAP2L2	H200.1025	Cv3	MTG	subclass	86.3	0.1252	0.9279
BAIAP3	H200.1025	Cv3	MTG	subclass	76.79	0.1504	0.9144
BAK1	H200.1025	Cv3	MTG	subclass	53.48	0.04249	0.9708
BAMBI	H200.1025	Cv3	MTG	subclass	37.76	0.1341	0.9231
BANF1	H200.1025	Cv3	MTG	subclass	66.22	0.04744	0.9682
BANF2	H200.1025	Cv3	MTG	subclass	31.27	0.004173	0.99
BANK1	H200.1025	Cv3	MTG	subclass	57.67	0.06228	0.9607
BANP	H200.1025	Cv3	MTG	subclass	81.22	0.08074	0.9512
BAP1	H200.1025	Cv3	MTG	subclass	56.04	0.02325	0.9805
BARD1	H200.1025	Cv3	MTG	subclass	62.29	0.2081	0.8828
BARHL1	H200.1025	Cv3	MTG	subclass	17.98	-0.005255	0.9947
BARHL2	H200.1025	Cv3	MTG	subclass	21.41	-0.002502	0.9933
BARX1	H200.1025	Cv3	MTG	subclass	20.38	0.0008452	0.9916
BARX2	H200.1025	Cv3	MTG	subclass	48.75	0.2058	0.8841
BASP1	H200.1025	Cv3	MTG	subclass	97.19	0.28	0.8418
BATF	H200.1025	Cv3	MTG	subclass	32.5	0.005928	0.9891
BATF2	H200.1025	Cv3	MTG	subclass	32.22	-0.001934	0.993
BATF3	H200.1025	Cv3	MTG	subclass	50.22	0.07395	0.9547
BAX	H200.1025	Cv3	MTG	subclass	60.97	0.04683	0.9686
BAZ1A	H200.1025	Cv3	MTG	subclass	64.99	0.02231	0.9809
BAZ1B	H200.1025	Cv3	MTG	subclass	84.2	0.06674	0.9584
BAZ2A	H200.1025	Cv3	MTG	subclass	79.79	0.0813	0.9509
BAZ2B	H200.1025	Cv3	MTG	subclass	96.8	0.07197	0.9557
BBC3	H200.1025	Cv3	MTG	subclass	52.36	0.03502	0.9745
BBIP1	H200.1025	Cv3	MTG	subclass	87.08	0.1522	0.9135
BBOF1	H200.1025	Cv3	MTG	subclass	76.36	0.04753	0.9682
BBOX1	H200.1025	Cv3	MTG	subclass	45.17	0.08018	0.9515
BBS1	H200.1025	Cv3	MTG	subclass	84.73	0.1091	0.9364
BBS10	H200.1025	Cv3	MTG	subclass	47.31	0.01233	0.9859
BBS12	H200.1025	Cv3	MTG	subclass	55.63	0.04904	0.9674
BBS2	H200.1025	Cv3	MTG	subclass	85.16	0.0578	0.963
BBS4	H200.1025	Cv3	MTG	subclass	73.65	0.04916	0.9674
BBS5	H200.1025	Cv3	MTG	subclass	86.27	0.1191	0.9311
BBS7	H200.1025	Cv3	MTG	subclass	89.13	0.1504	0.9144
BBS9	H200.1025	Cv3	MTG	subclass	94.86	0.1422	0.9188
BBX	H200.1025	Cv3	MTG	subclass	90.01	0.09122	0.9457
BCAM	H200.1025	Cv3	MTG	subclass	41.98	0.09264	0.945
BCAN	H200.1025	Cv3	MTG	subclass	69.89	0.1351	0.9226
BCAP29	H200.1025	Cv3	MTG	subclass	91.09	0.159	0.9098
BCAP31	H200.1025	Cv3	MTG	subclass	71.07	0.09969	0.9413
BCAR1	H200.1025	Cv3	MTG	subclass	72.68	0.05574	0.964
BCAR3	H200.1025	Cv3	MTG	subclass	69.45	0.08414	0.9494
BCAS1	H200.1025	Cv3	MTG	subclass	66.47	0.4437	0.74
BCAS2	H200.1025	Cv3	MTG	subclass	69.96	0.06244	0.9606
BCAS3	H200.1025	Cv3	MTG	subclass	98.7	0.1663	0.9058
BCAS4	H200.1025	Cv3	MTG	subclass	71.97	0.07451	0.9544
BCAT1	H200.1025	Cv3	MTG	subclass	81.72	0.09284	0.9449
BCAT2	H200.1025	Cv3	MTG	subclass	73.42	0.04222	0.9709
BCCIP	H200.1025	Cv3	MTG	subclass	76.05	0.07475	0.9543
BCDIN3D	H200.1025	Cv3	MTG	subclass	55.4	0.009137	0.9875
BCHE	H200.1025	Cv3	MTG	subclass	52.55	0.1266	0.9271
BCKDHA	H200.1025	Cv3	MTG	subclass	58.77	0.03417	0.975
BCKDHB	H200.1025	Cv3	MTG	subclass	90.18	0.1352	0.9226
BCKDK	H200.1025	Cv3	MTG	subclass	51.59	0.0307	0.9767
BCL10	H200.1025	Cv3	MTG	subclass	56.57	0.04197	0.971
BCL11A	H200.1025	Cv3	MTG	subclass	97	0.2699	0.8477
BCL11B	H200.1025	Cv3	MTG	subclass	86.86	0.3811	0.7805
BCL2	H200.1025	Cv3	MTG	subclass	95.04	0.1142	0.9337
BCL2A1	H200.1025	Cv3	MTG	subclass	28.21	-0.001291	0.9927
BCL2L1	H200.1025	Cv3	MTG	subclass	82.66	0.06447	0.9596
BCL2L10	H200.1025	Cv3	MTG	subclass	32.16	0.001433	0.9914
BCL2L11	H200.1025	Cv3	MTG	subclass	48.58	0.02661	0.9788
BCL2L12	H200.1025	Cv3	MTG	subclass	30.41	-0.00251	0.9933
BCL2L13	H200.1025	Cv3	MTG	subclass	88.65	0.1323	0.9241
BCL2L14	H200.1025	Cv3	MTG	subclass	59.38	0.03442	0.9748
BCL2L15	H200.1025	Cv3	MTG	subclass	45.62	0.006074	0.989
BCL2L2-PABPN1	H200.1025	Cv3	MTG	subclass	65.06	0.04359	0.9702
BCL3	H200.1025	Cv3	MTG	subclass	36.08	-0.001669	0.9929
BCL6	H200.1025	Cv3	MTG	subclass	64.6	0.1224	0.9294
BCL6B	H200.1025	Cv3	MTG	subclass	23.46	0.02916	0.9775
BCL7A	H200.1025	Cv3	MTG	subclass	77.01	0.09273	0.9449
BCL7B	H200.1025	Cv3	MTG	subclass	62.58	0.03599	0.974
BCL7C	H200.1025	Cv3	MTG	subclass	73.7	0.08792	0.9474
BCL9	H200.1025	Cv3	MTG	subclass	71.53	0.04672	0.9686
BCL9L	H200.1025	Cv3	MTG	subclass	51.48	0.01948	0.9824
BCLAF1	H200.1025	Cv3	MTG	subclass	87.66	0.1076	0.9372
BCO1	H200.1025	Cv3	MTG	subclass	72.67	0.1483	0.9156
BCO2	H200.1025	Cv3	MTG	subclass	82.92	0.1145	0.9336
BCOR	H200.1025	Cv3	MTG	subclass	71.65	0.05946	0.9621
BCORL1	H200.1025	Cv3	MTG	subclass	56.14	0.02293	0.9806
BCR	H200.1025	Cv3	MTG	subclass	87.45	0.1158	0.9328
BCS1L	H200.1025	Cv3	MTG	subclass	50.74	0.02636	0.9789
BDH1	H200.1025	Cv3	MTG	subclass	92.16	0.1239	0.9285
BDH2	H200.1025	Cv3	MTG	subclass	42.58	0.03184	0.9761
BDKRB1	H200.1025	Cv3	MTG	subclass	33.27	0.01509	0.9846
BDKRB2	H200.1025	Cv3	MTG	subclass	51.19	0.06465	0.9595
BDNF	H200.1025	Cv3	MTG	subclass	76.34	0.07309	0.9551
BDP1	H200.1025	Cv3	MTG	subclass	94.7	0.1377	0.9212
BEAN1	H200.1025	Cv3	MTG	subclass	70.07	0.0625	0.9606
BECN1	H200.1025	Cv3	MTG	subclass	67.59	0.06902	0.9572
BEGAIN	H200.1025	Cv3	MTG	subclass	75.34	0.1604	0.909
BEND2	H200.1025	Cv3	MTG	subclass	33.49	-0.005103	0.9946
BEND3	H200.1025	Cv3	MTG	subclass	47.38	0.002992	0.9906
BEND4	H200.1025	Cv3	MTG	subclass	49.76	0.02825	0.978
BEND6	H200.1025	Cv3	MTG	subclass	91.83	0.1312	0.9247
BEND7	H200.1025	Cv3	MTG	subclass	58.11	0.04965	0.9671
BEST1	H200.1025	Cv3	MTG	subclass	41.93	0.05374	0.965
BEST2	H200.1025	Cv3	MTG	subclass	28.05	-0.00702	0.9955
BEST3	H200.1025	Cv3	MTG	subclass	42.09	0.06963	0.9569
BEST4	H200.1025	Cv3	MTG	subclass	47.91	0.01634	0.9839
BET1	H200.1025	Cv3	MTG	subclass	68.92	0.01847	0.9829
BET1L	H200.1025	Cv3	MTG	subclass	50.41	0.01498	0.9846
BEX1	H200.1025	Cv3	MTG	subclass	92.54	0.2078	0.883
BEX2	H200.1025	Cv3	MTG	subclass	92.31	0.1555	0.9117
BEX3	H200.1025	Cv3	MTG	subclass	94.53	0.1655	0.9063
BEX4	H200.1025	Cv3	MTG	subclass	91.37	0.1505	0.9144
BEX5	H200.1025	Cv3	MTG	subclass	72.89	0.09403	0.9443
BFAR	H200.1025	Cv3	MTG	subclass	68.34	0.05572	0.964
BFSP1	H200.1025	Cv3	MTG	subclass	48.57	0.02414	0.98
BFSP2	H200.1025	Cv3	MTG	subclass	43.75	0.02674	0.9787
BGN	H200.1025	Cv3	MTG	subclass	29.19	0.1633	0.9074
BHLHA15	H200.1025	Cv3	MTG	subclass	17.72	-0.001314	0.9927
BHLHA9	H200.1025	Cv3	MTG	subclass	20.66	0.001987	0.9911
BHLHB9	H200.1025	Cv3	MTG	subclass	73.42	0.06437	0.9596
BHLHE22	H200.1025	Cv3	MTG	subclass	38.48	0.01281	0.9857
BHLHE40	H200.1025	Cv3	MTG	subclass	74.7	0.2305	0.8702
BHLHE41	H200.1025	Cv3	MTG	subclass	63.52	0.03699	0.9735
BHMT	H200.1025	Cv3	MTG	subclass	40.99	0.01771	0.9832
BHMT2	H200.1025	Cv3	MTG	subclass	55.9	0.06207	0.9608
BICC1	H200.1025	Cv3	MTG	subclass	91.45	0.2044	0.8849
BICD1	H200.1025	Cv3	MTG	subclass	98.21	0.232	0.8694
BICD2	H200.1025	Cv3	MTG	subclass	68.65	0.05521	0.9643
BICDL1	H200.1025	Cv3	MTG	subclass	95.52	0.2185	0.877
BICDL2	H200.1025	Cv3	MTG	subclass	50.01	0.06693	0.9583
BICRA	H200.1025	Cv3	MTG	subclass	83.81	0.0735	0.9549
BICRAL	H200.1025	Cv3	MTG	subclass	92.29	0.08254	0.9502
BID	H200.1025	Cv3	MTG	subclass	75.37	0.07703	0.9531
BIK	H200.1025	Cv3	MTG	subclass	37.29	0.00234	0.9909
BIN1	H200.1025	Cv3	MTG	subclass	86.07	0.07122	0.9561
BIN2	H200.1025	Cv3	MTG	subclass	43.45	0.06389	0.9598
BIN3	H200.1025	Cv3	MTG	subclass	70.14	0.09297	0.9448
BIRC2	H200.1025	Cv3	MTG	subclass	74.67	0.03892	0.9726
BIRC3	H200.1025	Cv3	MTG	subclass	44.96	0.0649	0.9593
BIRC5	H200.1025	Cv3	MTG	subclass	35.66	-0.0008172	0.9925
BIRC6	H200.1025	Cv3	MTG	subclass	98.23	0.1755	0.9008
BIRC7	H200.1025	Cv3	MTG	subclass	21.37	0.01182	0.9862
BIVM	H200.1025	Cv3	MTG	subclass	78.52	0.05814	0.9628
BIVM-ERCC5	H200.1025	Cv3	MTG	subclass	51.91	0.03516	0.9745
BLACAT1	H200.1025	Cv3	MTG	subclass	22.75	0.01211	0.986
BLCAP	H200.1025	Cv3	MTG	subclass	78.69	0.1106	0.9356
BLK	H200.1025	Cv3	MTG	subclass	31.74	-0.008043	0.996
BLM	H200.1025	Cv3	MTG	subclass	53.67	0.1136	0.934
BLMH	H200.1025	Cv3	MTG	subclass	72.93	0.06265	0.9605
BLNK	H200.1025	Cv3	MTG	subclass	48.98	0.2128	0.8802
BLOC1S2	H200.1025	Cv3	MTG	subclass	72.81	0.06071	0.9615
BLOC1S3	H200.1025	Cv3	MTG	subclass	50.35	0.02419	0.98
BLOC1S4	H200.1025	Cv3	MTG	subclass	58.58	0.03042	0.9769
BLOC1S6	H200.1025	Cv3	MTG	subclass	81.69	0.1281	0.9263
BLVRA	H200.1025	Cv3	MTG	subclass	62.89	0.03256	0.9758
BLVRB	H200.1025	Cv3	MTG	subclass	60.17	0.03288	0.9756
BLZF1	H200.1025	Cv3	MTG	subclass	75.55	0.06847	0.9575
BMF	H200.1025	Cv3	MTG	subclass	29.78	-0.002011	0.9931
BMP1	H200.1025	Cv3	MTG	subclass	48.95	0.02315	0.9805
BMP15	H200.1025	Cv3	MTG	subclass	19.55	0.008279	0.9879
BMP2	H200.1025	Cv3	MTG	subclass	42	0.08502	0.949
BMP2K	H200.1025	Cv3	MTG	subclass	85.33	0.1291	0.9258
BMP3	H200.1025	Cv3	MTG	subclass	40.73	0.06028	0.9617
BMP4	H200.1025	Cv3	MTG	subclass	38.05	0.0238	0.9802
BMP5	H200.1025	Cv3	MTG	subclass	33.51	0.009884	0.9871
BMP6	H200.1025	Cv3	MTG	subclass	58.15	0.1993	0.8877
BMP7	H200.1025	Cv3	MTG	subclass	49.14	0.1823	0.8971
BMP8A	H200.1025	Cv3	MTG	subclass	55.61	0.03491	0.9746
BMP8B	H200.1025	Cv3	MTG	subclass	36.53	0.0119	0.9861
BMPER	H200.1025	Cv3	MTG	subclass	97.41	0.3528	0.7981
BMPR1A	H200.1025	Cv3	MTG	subclass	92.19	0.1068	0.9376
BMPR1B	H200.1025	Cv3	MTG	subclass	75.86	0.1555	0.9117
BMPR2	H200.1025	Cv3	MTG	subclass	97.72	0.2114	0.881
BMS1	H200.1025	Cv3	MTG	subclass	77.79	0.06135	0.9612
BMX	H200.1025	Cv3	MTG	subclass	42.43	0.01315	0.9855
BNC1	H200.1025	Cv3	MTG	subclass	34.8	-0.006815	0.9954
BNC2	H200.1025	Cv3	MTG	subclass	50.88	0.2227	0.8746
BNIP1	H200.1025	Cv3	MTG	subclass	53.54	0.01863	0.9828
BNIP2	H200.1025	Cv3	MTG	subclass	70.79	0.0423	0.9709
BNIP3	H200.1025	Cv3	MTG	subclass	82.58	0.1417	0.9191
BNIP3L	H200.1025	Cv3	MTG	subclass	83.39	0.1226	0.9293
BNIPL	H200.1025	Cv3	MTG	subclass	43.39	0.005864	0.9892
BOC	H200.1025	Cv3	MTG	subclass	64.7	0.06664	0.9584
BOD1	H200.1025	Cv3	MTG	subclass	60.55	0.01312	0.9855
BOD1L1	H200.1025	Cv3	MTG	subclass	87.99	0.1249	0.928
BOD1L2	H200.1025	Cv3	MTG	subclass	20.47	-0.001339	0.9927
BOK	H200.1025	Cv3	MTG	subclass	47.46	0.04429	0.9698
BOLA1	H200.1025	Cv3	MTG	subclass	49.52	0.0123	0.9859
BOLA2	H200.1025	Cv3	MTG	subclass	43.64	-0.0014	0.9928
BOLA3	H200.1025	Cv3	MTG	subclass	73.82	0.08411	0.9494
BOLL	H200.1025	Cv3	MTG	subclass	39.27	0.006809	0.9887
BOP1	H200.1025	Cv3	MTG	subclass	51.93	0.02414	0.98
BORA	H200.1025	Cv3	MTG	subclass	50.58	0.02537	0.9794
BORCS8-MEF2B	H200.1025	Cv3	MTG	subclass	32	0.001023	0.9916
BPGM	H200.1025	Cv3	MTG	subclass	65.83	0.03006	0.977
BPHL	H200.1025	Cv3	MTG	subclass	69.76	0.05898	0.9624
BPI	H200.1025	Cv3	MTG	subclass	27.38	-0.003175	0.9936
BPIFA1	H200.1025	Cv3	MTG	subclass	19.38	-0.00185	0.993
BPIFA2	H200.1025	Cv3	MTG	subclass	25.6	-0.002044	0.9931
BPIFA3	H200.1025	Cv3	MTG	subclass	22.25	0.001451	0.9913
BPIFB1	H200.1025	Cv3	MTG	subclass	34.09	0.006783	0.9887
BPIFB2	H200.1025	Cv3	MTG	subclass	22.18	0.004417	0.9899
BPIFB3	H200.1025	Cv3	MTG	subclass	23.84	0.00588	0.9891
BPIFB4	H200.1025	Cv3	MTG	subclass	30.27	0.002395	0.9909
BPIFB6	H200.1025	Cv3	MTG	subclass	17.72	-0.0002554	0.9922
BPIFC	H200.1025	Cv3	MTG	subclass	42.2	0.003457	0.9903
BPNT1	H200.1025	Cv3	MTG	subclass	62.62	0.02434	0.9799
BPNT2	H200.1025	Cv3	MTG	subclass	73.04	0.0611	0.9613
BPTF	H200.1025	Cv3	MTG	subclass	96.12	0.1143	0.9336
BRAF	H200.1025	Cv3	MTG	subclass	98.14	0.1406	0.9197
BRAP	H200.1025	Cv3	MTG	subclass	82.17	0.1255	0.9277
BRAT1	H200.1025	Cv3	MTG	subclass	70.57	0.04578	0.9691
BRCA1	H200.1025	Cv3	MTG	subclass	54.89	-0.002268	0.9932
BRCA2	H200.1025	Cv3	MTG	subclass	41.3	0.01091	0.9866
BRCC3	H200.1025	Cv3	MTG	subclass	81.07	0.0827	0.9502
BRD1	H200.1025	Cv3	MTG	subclass	83.77	0.082	0.9505
BRD2	H200.1025	Cv3	MTG	subclass	64.82	0.01451	0.9848
BRD3	H200.1025	Cv3	MTG	subclass	68.74	0.04165	0.9712
BRD3OS	H200.1025	Cv3	MTG	subclass	58.01	0.04608	0.9689
BRD4	H200.1025	Cv3	MTG	subclass	89.35	0.1233	0.9289
BRD7	H200.1025	Cv3	MTG	subclass	72.15	0.02788	0.9781
BRD8	H200.1025	Cv3	MTG	subclass	78.03	0.0847	0.9491
BRD9	H200.1025	Cv3	MTG	subclass	63.8	0.03746	0.9733
BRDT	H200.1025	Cv3	MTG	subclass	46.13	0.01419	0.985
BRF1	H200.1025	Cv3	MTG	subclass	79.89	0.04949	0.9672
BRF2	H200.1025	Cv3	MTG	subclass	51.83	0.02513	0.9795
BRI3	H200.1025	Cv3	MTG	subclass	71.56	0.0257	0.9792
BRI3BP	H200.1025	Cv3	MTG	subclass	82.56	0.07309	0.9551
BRICD5	H200.1025	Cv3	MTG	subclass	54.82	0.01945	0.9824
BRINP1	H200.1025	Cv3	MTG	subclass	98.17	0.2309	0.8701
BRINP2	H200.1025	Cv3	MTG	subclass	96.76	0.278	0.843
BRINP3	H200.1025	Cv3	MTG	subclass	97.59	0.208	0.8829
BRIP1	H200.1025	Cv3	MTG	subclass	54.7	0.0404	0.9718
BRIX1	H200.1025	Cv3	MTG	subclass	69.32	0.05917	0.9623
BRK1	H200.1025	Cv3	MTG	subclass	80.71	0.1451	0.9173
BRME1	H200.1025	Cv3	MTG	subclass	49.75	0.01882	0.9827
BRMS1	H200.1025	Cv3	MTG	subclass	47.79	0.02351	0.9803
BRMS1L	H200.1025	Cv3	MTG	subclass	73.91	0.05992	0.9619
BROX	H200.1025	Cv3	MTG	subclass	69.47	0.0359	0.9741
BRPF1	H200.1025	Cv3	MTG	subclass	49.11	0.01135	0.9864
BRPF3	H200.1025	Cv3	MTG	subclass	68.8	0.07755	0.9528
BRS3	H200.1025	Cv3	MTG	subclass	28.88	-8.945e-05	0.9921
BRSK1	H200.1025	Cv3	MTG	subclass	82.43	0.1177	0.9319
BRSK2	H200.1025	Cv3	MTG	subclass	85.08	0.1612	0.9086
BRWD1	H200.1025	Cv3	MTG	subclass	97.35	0.1699	0.9039
BRWD3	H200.1025	Cv3	MTG	subclass	85.1	0.05915	0.9623
BSDC1	H200.1025	Cv3	MTG	subclass	82.4	0.0622	0.9607
BSG	H200.1025	Cv3	MTG	subclass	83.15	0.1228	0.9292
BSN	H200.1025	Cv3	MTG	subclass	93.81	0.2312	0.8699
BSND	H200.1025	Cv3	MTG	subclass	22.18	-0.001813	0.993
BSPH1	H200.1025	Cv3	MTG	subclass	35.49	0.003409	0.9904
BSPRY	H200.1025	Cv3	MTG	subclass	46.2	0.08117	0.951
BST1	H200.1025	Cv3	MTG	subclass	38.1	-0.00799	0.996
BST2	H200.1025	Cv3	MTG	subclass	28.83	0.1865	0.8948
BSX	H200.1025	Cv3	MTG	subclass	24.95	0.0008174	0.9917
BTAF1	H200.1025	Cv3	MTG	subclass	92	0.1603	0.9091
BTBD1	H200.1025	Cv3	MTG	subclass	84.26	0.08516	0.9489
BTBD10	H200.1025	Cv3	MTG	subclass	93.29	0.192	0.8918
BTBD11	H200.1025	Cv3	MTG	subclass	91.41	0.4268	0.7511
BTBD16	H200.1025	Cv3	MTG	subclass	39.01	0.007219	0.9885
BTBD17	H200.1025	Cv3	MTG	subclass	28.55	0.01182	0.9862
BTBD18	H200.1025	Cv3	MTG	subclass	50.39	0.0131	0.9855
BTBD19	H200.1025	Cv3	MTG	subclass	45.99	0.02621	0.979
BTBD2	H200.1025	Cv3	MTG	subclass	78.06	0.09388	0.9444
BTBD3	H200.1025	Cv3	MTG	subclass	82.92	0.0785	0.9523
BTBD6	H200.1025	Cv3	MTG	subclass	68.76	0.05244	0.9657
BTBD7	H200.1025	Cv3	MTG	subclass	91.91	0.09236	0.9451
BTBD8	H200.1025	Cv3	MTG	subclass	78.25	0.05888	0.9624
BTBD9	H200.1025	Cv3	MTG	subclass	98.78	0.2644	0.8509
BTC	H200.1025	Cv3	MTG	subclass	61.74	0.1204	0.9304
BTD	H200.1025	Cv3	MTG	subclass	63.35	0.01032	0.9869
BTF3	H200.1025	Cv3	MTG	subclass	76.46	0.0548	0.9645
BTF3L4	H200.1025	Cv3	MTG	subclass	83.43	0.0903	0.9462
BTG1	H200.1025	Cv3	MTG	subclass	70.2	0.1419	0.919
BTG2	H200.1025	Cv3	MTG	subclass	55.34	0.02315	0.9805
BTG3	H200.1025	Cv3	MTG	subclass	52.42	0.03056	0.9768
BTG4	H200.1025	Cv3	MTG	subclass	33.26	0.006426	0.9889
BTK	H200.1025	Cv3	MTG	subclass	36.38	0.001709	0.9912
BTLA	H200.1025	Cv3	MTG	subclass	32.6	0.007773	0.9882
BTN1A1	H200.1025	Cv3	MTG	subclass	30.78	-0.002915	0.9935
BTN2A1	H200.1025	Cv3	MTG	subclass	59.31	0.01792	0.9831
BTN3A2	H200.1025	Cv3	MTG	subclass	42.47	0.02554	0.9793
BTN3A3	H200.1025	Cv3	MTG	subclass	35.96	0.01829	0.9829
BTNL2	H200.1025	Cv3	MTG	subclass	37.48	0.01981	0.9822
BTNL3	H200.1025	Cv3	MTG	subclass	33.03	-0.00141	0.9928
BTNL8	H200.1025	Cv3	MTG	subclass	32.1	0.003508	0.9903
BTNL9	H200.1025	Cv3	MTG	subclass	53.04	0.01698	0.9836
BTRC	H200.1025	Cv3	MTG	subclass	96.18	0.1972	0.8889
BUB1	H200.1025	Cv3	MTG	subclass	30.3	0.001089	0.9915
BUB1B	H200.1025	Cv3	MTG	subclass	42.48	0.01971	0.9822
BUB3	H200.1025	Cv3	MTG	subclass	61.43	0.03356	0.9753
BUD13	H200.1025	Cv3	MTG	subclass	60.42	0.02874	0.9777
BUD23	H200.1025	Cv3	MTG	subclass	71.44	0.04729	0.9683
BUD31	H200.1025	Cv3	MTG	subclass	56.89	0.0408	0.9716
BVES	H200.1025	Cv3	MTG	subclass	49.82	0.0282	0.978
BYSL	H200.1025	Cv3	MTG	subclass	57.52	0.03119	0.9765
BZW1	H200.1025	Cv3	MTG	subclass	70.95	0.06571	0.9589
BZW2	H200.1025	Cv3	MTG	subclass	83.83	0.1785	0.8992
C10orf105	H200.1025	Cv3	MTG	subclass	24.83	-0.002009	0.9931
C10orf120	H200.1025	Cv3	MTG	subclass	21.06	0.003215	0.9905
C10orf143	H200.1025	Cv3	MTG	subclass	58.42	0.01041	0.9869
C10orf53	H200.1025	Cv3	MTG	subclass	27.91	-0.003621	0.9939
C10orf67	H200.1025	Cv3	MTG	subclass	53.14	0.05346	0.9652
C10orf71	H200.1025	Cv3	MTG	subclass	21.17	-0.00342	0.9938
C10orf82	H200.1025	Cv3	MTG	subclass	38.64	0.04482	0.9696
C10orf88	H200.1025	Cv3	MTG	subclass	62.16	0.03412	0.975
C10orf90	H200.1025	Cv3	MTG	subclass	71.61	0.467	0.7243
C10orf95	H200.1025	Cv3	MTG	subclass	40.61	0.02171	0.9812
C10orf99	H200.1025	Cv3	MTG	subclass	21.41	-0.00348	0.9938
C11orf1	H200.1025	Cv3	MTG	subclass	51.92	0.02667	0.9787
C11orf16	H200.1025	Cv3	MTG	subclass	33.51	0.0004709	0.9918
C11orf21	H200.1025	Cv3	MTG	subclass	19.69	0.0003206	0.9919
C11orf24	H200.1025	Cv3	MTG	subclass	53.05	0.04341	0.9703
C11orf42	H200.1025	Cv3	MTG	subclass	59.29	0.02998	0.9771
C11orf45	H200.1025	Cv3	MTG	subclass	32.93	0.00459	0.9898
C11orf49	H200.1025	Cv3	MTG	subclass	96.18	0.1854	0.8954
C11orf53	H200.1025	Cv3	MTG	subclass	27.13	-0.004975	0.9945
C11orf54	H200.1025	Cv3	MTG	subclass	79.02	0.06543	0.9591
C11orf58	H200.1025	Cv3	MTG	subclass	92.83	0.1668	0.9056
C11orf65	H200.1025	Cv3	MTG	subclass	62.42	0.003695	0.9902
C11orf68	H200.1025	Cv3	MTG	subclass	57.45	0.05305	0.9654
C11orf71	H200.1025	Cv3	MTG	subclass	54.31	0.012	0.9861
C11orf80	H200.1025	Cv3	MTG	subclass	95.18	0.231	0.87
C11orf86	H200.1025	Cv3	MTG	subclass	19.38	-0.001514	0.9928
C11orf87	H200.1025	Cv3	MTG	subclass	85.2	0.2367	0.8667
C11orf91	H200.1025	Cv3	MTG	subclass	30.92	0.005952	0.9891
C11orf94	H200.1025	Cv3	MTG	subclass	20.08	0.001467	0.9913
C11orf95	H200.1025	Cv3	MTG	subclass	52.29	0.04121	0.9714
C11orf97	H200.1025	Cv3	MTG	subclass	49.31	0.03849	0.9728
C12orf29	H200.1025	Cv3	MTG	subclass	67.76	0.07162	0.9559
C12orf4	H200.1025	Cv3	MTG	subclass	80.87	0.1103	0.9358
C12orf40	H200.1025	Cv3	MTG	subclass	43.49	0.005358	0.9894
C12orf42	H200.1025	Cv3	MTG	subclass	65.86	0.2116	0.8809
C12orf43	H200.1025	Cv3	MTG	subclass	58.74	0.04074	0.9716
C12orf45	H200.1025	Cv3	MTG	subclass	55.91	0.01912	0.9825
C12orf50	H200.1025	Cv3	MTG	subclass	37.92	0.01926	0.9825
C12orf54	H200.1025	Cv3	MTG	subclass	55.63	0.02344	0.9804
C12orf56	H200.1025	Cv3	MTG	subclass	52.16	0.01977	0.9822
C12orf57	H200.1025	Cv3	MTG	subclass	63.99	0.03007	0.977
C12orf60	H200.1025	Cv3	MTG	subclass	54.15	0.003341	0.9904
C12orf65	H200.1025	Cv3	MTG	subclass	73.34	0.06919	0.9571
C12orf66	H200.1025	Cv3	MTG	subclass	60.29	0.02599	0.9791
C12orf71	H200.1025	Cv3	MTG	subclass	36.63	0.005798	0.9892
C12orf73	H200.1025	Cv3	MTG	subclass	51.71	0.007316	0.9884
C12orf75	H200.1025	Cv3	MTG	subclass	47.87	0.06179	0.9609
C12orf76	H200.1025	Cv3	MTG	subclass	85.6	0.1011	0.9406
C13orf42	H200.1025	Cv3	MTG	subclass	32.05	-0.004645	0.9944
C14orf119	H200.1025	Cv3	MTG	subclass	52.09	0.01784	0.9832
C14orf132	H200.1025	Cv3	MTG	subclass	82	0.2199	0.8762
C14orf180	H200.1025	Cv3	MTG	subclass	26.53	0.00437	0.9899
C14orf28	H200.1025	Cv3	MTG	subclass	50.61	0.02907	0.9775
C14orf39	H200.1025	Cv3	MTG	subclass	41.64	0.1195	0.9309
C14orf93	H200.1025	Cv3	MTG	subclass	50.59	0.003297	0.9904
C15orf39	H200.1025	Cv3	MTG	subclass	35.29	0.01952	0.9823
C15orf40	H200.1025	Cv3	MTG	subclass	74.11	0.03656	0.9738
C15orf48	H200.1025	Cv3	MTG	subclass	27.18	0.001057	0.9915
C15orf61	H200.1025	Cv3	MTG	subclass	65.55	0.06018	0.9617
C15orf62	H200.1025	Cv3	MTG	subclass	23.92	-0.005875	0.995
C15orf65	H200.1025	Cv3	MTG	subclass	55.74	0.05481	0.9645
C16orf46	H200.1025	Cv3	MTG	subclass	68.52	0.07249	0.9554
C16orf54	H200.1025	Cv3	MTG	subclass	19.84	0.01223	0.986
C16orf70	H200.1025	Cv3	MTG	subclass	76.41	0.0942	0.9442
C16orf71	H200.1025	Cv3	MTG	subclass	45.39	0.02361	0.9803
C16orf72	H200.1025	Cv3	MTG	subclass	74.15	0.05007	0.9669
C16orf74	H200.1025	Cv3	MTG	subclass	36.73	0.01516	0.9845
C16orf78	H200.1025	Cv3	MTG	subclass	30.24	0.0001745	0.992
C16orf86	H200.1025	Cv3	MTG	subclass	44.96	0.01401	0.9851
C16orf87	H200.1025	Cv3	MTG	subclass	76.89	0.1367	0.9218
C16orf89	H200.1025	Cv3	MTG	subclass	43.31	0.02494	0.9796
C16orf90	H200.1025	Cv3	MTG	subclass	16.53	0.0006417	0.9917
C16orf91	H200.1025	Cv3	MTG	subclass	59.02	0.03888	0.9726
C16orf92	H200.1025	Cv3	MTG	subclass	23	-0.002177	0.9931
C16orf95	H200.1025	Cv3	MTG	subclass	44.73	0.008995	0.9876
C16orf96	H200.1025	Cv3	MTG	subclass	48.75	0.009306	0.9874
C17orf100	H200.1025	Cv3	MTG	subclass	43.02	0.003426	0.9904
C17orf107	H200.1025	Cv3	MTG	subclass	37.56	0.002338	0.9909
C17orf50	H200.1025	Cv3	MTG	subclass	41.5	0.001066	0.9915
C17orf58	H200.1025	Cv3	MTG	subclass	54.35	0.04883	0.9675
C17orf64	H200.1025	Cv3	MTG	subclass	22.09	0.01035	0.9869
C17orf67	H200.1025	Cv3	MTG	subclass	62.72	0.02594	0.9791
C17orf75	H200.1025	Cv3	MTG	subclass	69.29	0.03526	0.9744
C17orf78	H200.1025	Cv3	MTG	subclass	56.88	0.008545	0.9878
C17orf80	H200.1025	Cv3	MTG	subclass	67.92	0.05422	0.9648
C17orf97	H200.1025	Cv3	MTG	subclass	50.84	0.03032	0.9769
C17orf98	H200.1025	Cv3	MTG	subclass	37.81	-0.0001753	0.9922
C17orf99	H200.1025	Cv3	MTG	subclass	35.43	0.001782	0.9912
C18orf21	H200.1025	Cv3	MTG	subclass	53.67	0.01464	0.9848
C18orf25	H200.1025	Cv3	MTG	subclass	88.37	0.1828	0.8968
C18orf54	H200.1025	Cv3	MTG	subclass	36.43	0.001406	0.9914
C18orf63	H200.1025	Cv3	MTG	subclass	36.27	-0.0006839	0.9924
C19orf12	H200.1025	Cv3	MTG	subclass	81.89	0.1048	0.9386
C19orf18	H200.1025	Cv3	MTG	subclass	48.26	-0.001383	0.9927
C19orf25	H200.1025	Cv3	MTG	subclass	79.34	0.1019	0.9401
C19orf33	H200.1025	Cv3	MTG	subclass	23.92	-0.001652	0.9929
C19orf38	H200.1025	Cv3	MTG	subclass	42.43	0.01374	0.9852
C19orf44	H200.1025	Cv3	MTG	subclass	55.83	0.02102	0.9816
C19orf47	H200.1025	Cv3	MTG	subclass	78.27	0.08574	0.9486
C19orf53	H200.1025	Cv3	MTG	subclass	66.09	0.0642	0.9597
C19orf54	H200.1025	Cv3	MTG	subclass	36.11	-0.0003605	0.9922
C19orf67	H200.1025	Cv3	MTG	subclass	22.57	0.001164	0.9915
C19orf71	H200.1025	Cv3	MTG	subclass	45.96	0.03023	0.977
C19orf73	H200.1025	Cv3	MTG	subclass	42.49	0.00734	0.9884
C19orf81	H200.1025	Cv3	MTG	subclass	50.75	0.005022	0.9896
C19orf84	H200.1025	Cv3	MTG	subclass	22.82	-0.001876	0.993
C1D	H200.1025	Cv3	MTG	subclass	71.42	0.04807	0.9679
C1GALT1	H200.1025	Cv3	MTG	subclass	85	0.1127	0.9345
C1GALT1C1	H200.1025	Cv3	MTG	subclass	53.6	0.0185	0.9828
C1QA	H200.1025	Cv3	MTG	subclass	31.52	0.1938	0.8907
C1QB	H200.1025	Cv3	MTG	subclass	32.94	0.2365	0.8668
C1QBP	H200.1025	Cv3	MTG	subclass	64.62	0.04702	0.9685
C1QC	H200.1025	Cv3	MTG	subclass	33.69	0.2603	0.8532
C1QL1	H200.1025	Cv3	MTG	subclass	52.24	0.297	0.8318
C1QL2	H200.1025	Cv3	MTG	subclass	47.78	0.09405	0.9443
C1QL3	H200.1025	Cv3	MTG	subclass	56.45	0.1591	0.9097
C1QL4	H200.1025	Cv3	MTG	subclass	25.09	0.009004	0.9876
C1QTNF1	H200.1025	Cv3	MTG	subclass	35.22	0.0369	0.9736
C1QTNF12	H200.1025	Cv3	MTG	subclass	34.91	0.004864	0.9896
C1QTNF2	H200.1025	Cv3	MTG	subclass	49.02	0.06546	0.959
C1QTNF4	H200.1025	Cv3	MTG	subclass	76.55	0.07663	0.9533
C1QTNF6	H200.1025	Cv3	MTG	subclass	48.81	0.003651	0.9903
C1QTNF7	H200.1025	Cv3	MTG	subclass	58.8	0.01499	0.9846
C1QTNF8	H200.1025	Cv3	MTG	subclass	22.75	0.001194	0.9915
C1QTNF9	H200.1025	Cv3	MTG	subclass	34.84	0.02372	0.9802
C1QTNF9B	H200.1025	Cv3	MTG	subclass	25.65	0.02732	0.9784
C1R	H200.1025	Cv3	MTG	subclass	44.04	0.07909	0.952
C1RL	H200.1025	Cv3	MTG	subclass	57.82	0.08168	0.9507
C1S	H200.1025	Cv3	MTG	subclass	49.24	0.05677	0.9635
C1orf100	H200.1025	Cv3	MTG	subclass	42.73	0.01036	0.9869
C1orf105	H200.1025	Cv3	MTG	subclass	37.79	-0.0003611	0.9922
C1orf109	H200.1025	Cv3	MTG	subclass	62.96	0.05134	0.9663
C1orf112	H200.1025	Cv3	MTG	subclass	62.63	0.02616	0.979
C1orf115	H200.1025	Cv3	MTG	subclass	71.5	0.1903	0.8927
C1orf116	H200.1025	Cv3	MTG	subclass	25.26	0.001775	0.9912
C1orf122	H200.1025	Cv3	MTG	subclass	79.72	0.06096	0.9613
C1orf127	H200.1025	Cv3	MTG	subclass	31.51	0.0002586	0.9919
C1orf131	H200.1025	Cv3	MTG	subclass	66.78	0.04647	0.9687
C1orf141	H200.1025	Cv3	MTG	subclass	33.51	-0.001117	0.9926
C1orf146	H200.1025	Cv3	MTG	subclass	41.55	0.01396	0.9851
C1orf158	H200.1025	Cv3	MTG	subclass	26.11	-0.003733	0.9939
C1orf159	H200.1025	Cv3	MTG	subclass	82.95	0.1433	0.9182
C1orf162	H200.1025	Cv3	MTG	subclass	57.46	0.02152	0.9813
C1orf167	H200.1025	Cv3	MTG	subclass	36.48	-0.00103	0.9926
C1orf174	H200.1025	Cv3	MTG	subclass	50.44	0.011	0.9866
C1orf185	H200.1025	Cv3	MTG	subclass	33.75	0.008044	0.9881
C1orf189	H200.1025	Cv3	MTG	subclass	32.39	-3.444e-05	0.9921
C1orf194	H200.1025	Cv3	MTG	subclass	42.66	0.004668	0.9897
C1orf198	H200.1025	Cv3	MTG	subclass	53.36	0.02958	0.9773
C1orf21	H200.1025	Cv3	MTG	subclass	95.95	0.1315	0.9245
C1orf210	H200.1025	Cv3	MTG	subclass	20.97	0.002781	0.9907
C1orf216	H200.1025	Cv3	MTG	subclass	75.13	0.1122	0.9347
C1orf226	H200.1025	Cv3	MTG	subclass	44.82	0.02347	0.9804
C1orf35	H200.1025	Cv3	MTG	subclass	65.23	0.05345	0.9652
C1orf43	H200.1025	Cv3	MTG	subclass	81.54	0.06864	0.9574
C1orf50	H200.1025	Cv3	MTG	subclass	63	0.04023	0.9719
C1orf52	H200.1025	Cv3	MTG	subclass	81.3	0.09698	0.9427
C1orf53	H200.1025	Cv3	MTG	subclass	45.68	0.01731	0.9834
C1orf54	H200.1025	Cv3	MTG	subclass	53.71	0.03382	0.9751
C1orf56	H200.1025	Cv3	MTG	subclass	73.4	0.05777	0.963
C1orf74	H200.1025	Cv3	MTG	subclass	36.33	0.01443	0.9849
C1orf87	H200.1025	Cv3	MTG	subclass	32.49	-0.0027	0.9934
C1orf94	H200.1025	Cv3	MTG	subclass	33.68	0.002871	0.9906
C2	H200.1025	Cv3	MTG	subclass	61.27	0.03924	0.9724
C20orf144	H200.1025	Cv3	MTG	subclass	27.49	0.001194	0.9915
C20orf173	H200.1025	Cv3	MTG	subclass	33.77	0.002206	0.991
C20orf194	H200.1025	Cv3	MTG	subclass	97.97	0.1913	0.8922
C20orf202	H200.1025	Cv3	MTG	subclass	30.06	0.007994	0.9881
C20orf203	H200.1025	Cv3	MTG	subclass	57.54	0.03661	0.9737
C20orf204	H200.1025	Cv3	MTG	subclass	40.34	9.214e-05	0.992
C20orf27	H200.1025	Cv3	MTG	subclass	60.25	0.04293	0.9705
C20orf85	H200.1025	Cv3	MTG	subclass	25.85	0.007505	0.9883
C20orf96	H200.1025	Cv3	MTG	subclass	50.06	0.006903	0.9886
C21orf58	H200.1025	Cv3	MTG	subclass	55.44	0.02624	0.979
C21orf62	H200.1025	Cv3	MTG	subclass	44.33	0.002533	0.9908
C21orf91	H200.1025	Cv3	MTG	subclass	48.45	0.09613	0.9432
C22orf15	H200.1025	Cv3	MTG	subclass	51.13	0.02702	0.9786
C22orf23	H200.1025	Cv3	MTG	subclass	44.77	0.03939	0.9723
C22orf31	H200.1025	Cv3	MTG	subclass	35.12	0.002233	0.991
C22orf39	H200.1025	Cv3	MTG	subclass	75.93	0.06485	0.9594
C22orf42	H200.1025	Cv3	MTG	subclass	19.24	0.0009661	0.9916
C2CD2	H200.1025	Cv3	MTG	subclass	72.72	0.08494	0.949
C2CD2L	H200.1025	Cv3	MTG	subclass	67.12	0.07217	0.9556
C2CD3	H200.1025	Cv3	MTG	subclass	87.6	0.1246	0.9282
C2CD4A	H200.1025	Cv3	MTG	subclass	25.8	0.007273	0.9884
C2CD4B	H200.1025	Cv3	MTG	subclass	23.52	0.002553	0.9908
C2CD4C	H200.1025	Cv3	MTG	subclass	60.51	0.1271	0.9269
C2CD4D	H200.1025	Cv3	MTG	subclass	46.71	0.05784	0.9629
C2CD5	H200.1025	Cv3	MTG	subclass	97.46	0.1477	0.9159
C2CD6	H200.1025	Cv3	MTG	subclass	62.77	0.0218	0.9812
C2orf15	H200.1025	Cv3	MTG	subclass	54.68	0.04527	0.9693
C2orf16	H200.1025	Cv3	MTG	subclass	29.46	0.007959	0.9881
C2orf42	H200.1025	Cv3	MTG	subclass	64.99	0.04257	0.9707
C2orf49	H200.1025	Cv3	MTG	subclass	63.48	0.02727	0.9784
C2orf50	H200.1025	Cv3	MTG	subclass	59.46	0.07974	0.9517
C2orf66	H200.1025	Cv3	MTG	subclass	36.02	0.007309	0.9884
C2orf68	H200.1025	Cv3	MTG	subclass	56.99	0.006347	0.9889
C2orf69	H200.1025	Cv3	MTG	subclass	69.42	0.08168	0.9507
C2orf72	H200.1025	Cv3	MTG	subclass	85.58	0.1681	0.9048
C2orf73	H200.1025	Cv3	MTG	subclass	50.79	0.02935	0.9774
C2orf74	H200.1025	Cv3	MTG	subclass	66.3	0.06776	0.9579
C2orf76	H200.1025	Cv3	MTG	subclass	64.53	0.0417	0.9712
C2orf78	H200.1025	Cv3	MTG	subclass	29.8	0.0004737	0.9918
C2orf80	H200.1025	Cv3	MTG	subclass	78.38	0.1708	0.9034
C2orf81	H200.1025	Cv3	MTG	subclass	40.81	0.00517	0.9895
C2orf88	H200.1025	Cv3	MTG	subclass	82.15	0.04617	0.9689
C3	H200.1025	Cv3	MTG	subclass	42.75	0.361	0.793
C3AR1	H200.1025	Cv3	MTG	subclass	39.67	0.004665	0.9897
C3orf14	H200.1025	Cv3	MTG	subclass	79.6	0.1312	0.9247
C3orf18	H200.1025	Cv3	MTG	subclass	54.58	0.02806	0.978
C3orf20	H200.1025	Cv3	MTG	subclass	55.33	0.03191	0.9761
C3orf22	H200.1025	Cv3	MTG	subclass	40.76	0.03585	0.9741
C3orf33	H200.1025	Cv3	MTG	subclass	72.22	0.0649	0.9593
C3orf38	H200.1025	Cv3	MTG	subclass	64.37	0.03916	0.9724
C3orf49	H200.1025	Cv3	MTG	subclass	65.64	0.03623	0.9739
C3orf52	H200.1025	Cv3	MTG	subclass	43.6	0.05677	0.9635
C3orf56	H200.1025	Cv3	MTG	subclass	19.03	0.0009039	0.9916
C3orf62	H200.1025	Cv3	MTG	subclass	61.04	0.0569	0.9634
C3orf70	H200.1025	Cv3	MTG	subclass	78.34	0.1568	0.911
C3orf80	H200.1025	Cv3	MTG	subclass	74.86	0.186	0.8951
C3orf84	H200.1025	Cv3	MTG	subclass	37.49	0.0009919	0.9916
C3orf85	H200.1025	Cv3	MTG	subclass	19.32	0.01668	0.9838
C4A	H200.1025	Cv3	MTG	subclass	19.32	-0.004619	0.9944
C4B	H200.1025	Cv3	MTG	subclass	19.69	0.003226	0.9905
C4BPA	H200.1025	Cv3	MTG	subclass	44.4	0.00819	0.988
C4BPB	H200.1025	Cv3	MTG	subclass	31.6	-0.004807	0.9944
C4orf17	H200.1025	Cv3	MTG	subclass	28.73	0.002374	0.9909
C4orf19	H200.1025	Cv3	MTG	subclass	49.83	0.1287	0.926
C4orf3	H200.1025	Cv3	MTG	subclass	74.14	0.102	0.9401
C4orf33	H200.1025	Cv3	MTG	subclass	57.81	0.05387	0.965
C4orf36	H200.1025	Cv3	MTG	subclass	46.69	0.01267	0.9858
C4orf45	H200.1025	Cv3	MTG	subclass	76.71	0.1246	0.9282
C4orf46	H200.1025	Cv3	MTG	subclass	41.09	0.015	0.9846
C4orf47	H200.1025	Cv3	MTG	subclass	87.07	0.1304	0.9251
C4orf48	H200.1025	Cv3	MTG	subclass	66.34	0.01791	0.9831
C4orf50	H200.1025	Cv3	MTG	subclass	69.94	0.1418	0.919
C4orf51	H200.1025	Cv3	MTG	subclass	56.06	0.01848	0.9829
C4orf54	H200.1025	Cv3	MTG	subclass	44.61	0.02245	0.9809
C5	H200.1025	Cv3	MTG	subclass	61.81	0.01237	0.9859
C5AR1	H200.1025	Cv3	MTG	subclass	43.26	0.03949	0.9723
C5AR2	H200.1025	Cv3	MTG	subclass	38.31	0.06619	0.9587
C5orf15	H200.1025	Cv3	MTG	subclass	70.16	0.05744	0.9632
C5orf22	H200.1025	Cv3	MTG	subclass	73.1	0.05912	0.9623
C5orf24	H200.1025	Cv3	MTG	subclass	77.59	0.06482	0.9594
C5orf34	H200.1025	Cv3	MTG	subclass	58.36	0.07507	0.9541
C5orf46	H200.1025	Cv3	MTG	subclass	22.66	0.007968	0.9881
C5orf47	H200.1025	Cv3	MTG	subclass	39.1	0.01769	0.9832
C5orf49	H200.1025	Cv3	MTG	subclass	49.84	0.0317	0.9762
C5orf51	H200.1025	Cv3	MTG	subclass	63.65	0.04262	0.9707
C5orf52	H200.1025	Cv3	MTG	subclass	31.97	-0.002504	0.9933
C5orf58	H200.1025	Cv3	MTG	subclass	27.23	-0.002576	0.9933
C5orf63	H200.1025	Cv3	MTG	subclass	50.93	0.05308	0.9654
C6	H200.1025	Cv3	MTG	subclass	45.42	0.00612	0.989
C6orf118	H200.1025	Cv3	MTG	subclass	36.09	0.01644	0.9839
C6orf120	H200.1025	Cv3	MTG	subclass	61.11	0.03439	0.9749
C6orf132	H200.1025	Cv3	MTG	subclass	39.74	-0.0004943	0.9923
C6orf136	H200.1025	Cv3	MTG	subclass	73.98	0.06246	0.9606
C6orf141	H200.1025	Cv3	MTG	subclass	47.48	0.09441	0.9441
C6orf163	H200.1025	Cv3	MTG	subclass	75.14	0.09618	0.9431
C6orf226	H200.1025	Cv3	MTG	subclass	51.86	0.005526	0.9893
C6orf47	H200.1025	Cv3	MTG	subclass	20.08	0.0152	0.9845
C6orf52	H200.1025	Cv3	MTG	subclass	44.02	0.005091	0.9895
C6orf58	H200.1025	Cv3	MTG	subclass	31.33	0.01864	0.9828
C6orf62	H200.1025	Cv3	MTG	subclass	82.62	0.1354	0.9225
C6orf89	H200.1025	Cv3	MTG	subclass	84.22	0.1077	0.9371
C7	H200.1025	Cv3	MTG	subclass	31.65	0.008324	0.9879
C7orf25	H200.1025	Cv3	MTG	subclass	51.3	0.02818	0.978
C7orf26	H200.1025	Cv3	MTG	subclass	64.9	0.04589	0.969
C7orf31	H200.1025	Cv3	MTG	subclass	44.06	0.01388	0.9852
C7orf33	H200.1025	Cv3	MTG	subclass	30.52	0.009811	0.9872
C7orf50	H200.1025	Cv3	MTG	subclass	88.11	0.119	0.9312
C7orf57	H200.1025	Cv3	MTG	subclass	39.18	-0.002059	0.9931
C7orf61	H200.1025	Cv3	MTG	subclass	41.99	0.001497	0.9913
C8A	H200.1025	Cv3	MTG	subclass	25.09	-0.007499	0.9958
C8B	H200.1025	Cv3	MTG	subclass	23.04	0.006934	0.9886
C8G	H200.1025	Cv3	MTG	subclass	32.74	-0.0001256	0.9921
C8orf33	H200.1025	Cv3	MTG	subclass	58.89	0.04167	0.9712
C8orf34	H200.1025	Cv3	MTG	subclass	95.79	0.212	0.8806
C8orf37	H200.1025	Cv3	MTG	subclass	58.2	0.04562	0.9692
C8orf44-SGK3	H200.1025	Cv3	MTG	subclass	79.64	0.1023	0.94
C8orf48	H200.1025	Cv3	MTG	subclass	33.96	0.02799	0.9781
C8orf58	H200.1025	Cv3	MTG	subclass	38.4	0.003034	0.9906
C8orf74	H200.1025	Cv3	MTG	subclass	29.86	0.006126	0.989
C8orf76	H200.1025	Cv3	MTG	subclass	54.52	0.01702	0.9836
C8orf82	H200.1025	Cv3	MTG	subclass	31.53	-0.004548	0.9943
C8orf88	H200.1025	Cv3	MTG	subclass	43.53	0.008985	0.9876
C8orf89	H200.1025	Cv3	MTG	subclass	46.63	-0.004049	0.9941
C9	H200.1025	Cv3	MTG	subclass	26.88	0.0009822	0.9916
C9orf116	H200.1025	Cv3	MTG	subclass	47.24	0.01345	0.9854
C9orf131	H200.1025	Cv3	MTG	subclass	32.26	-0.003908	0.994
C9orf135	H200.1025	Cv3	MTG	subclass	40.37	0.00104	0.9915
C9orf152	H200.1025	Cv3	MTG	subclass	27.9	-0.005548	0.9948
C9orf153	H200.1025	Cv3	MTG	subclass	49.91	0.003192	0.9905
C9orf16	H200.1025	Cv3	MTG	subclass	85.4	0.2067	0.8836
C9orf24	H200.1025	Cv3	MTG	subclass	63.81	0.04634	0.9688
C9orf40	H200.1025	Cv3	MTG	subclass	58.74	0.04896	0.9675
C9orf43	H200.1025	Cv3	MTG	subclass	38.18	0.00397	0.9901
C9orf50	H200.1025	Cv3	MTG	subclass	40.3	0.01971	0.9822
C9orf57	H200.1025	Cv3	MTG	subclass	38.33	0.003968	0.9901
C9orf64	H200.1025	Cv3	MTG	subclass	48.55	0.02553	0.9793
C9orf72	H200.1025	Cv3	MTG	subclass	87.75	0.0988	0.9418
C9orf78	H200.1025	Cv3	MTG	subclass	65.52	0.058	0.9629
C9orf85	H200.1025	Cv3	MTG	subclass	76.52	0.04761	0.9682
CA1	H200.1025	Cv3	MTG	subclass	72.78	0.2909	0.8354
CA10	H200.1025	Cv3	MTG	subclass	97.97	0.334	0.8096
CA11	H200.1025	Cv3	MTG	subclass	89.16	0.2463	0.8613
CA12	H200.1025	Cv3	MTG	subclass	39.82	0.06235	0.9606
CA13	H200.1025	Cv3	MTG	subclass	62.44	0.1514	0.9139
CA14	H200.1025	Cv3	MTG	subclass	31.03	0.02477	0.9797
CA2	H200.1025	Cv3	MTG	subclass	55.71	0.281	0.8412
CA3	H200.1025	Cv3	MTG	subclass	41.81	0.03764	0.9732
CA4	H200.1025	Cv3	MTG	subclass	71.21	0.198	0.8884
CA5A	H200.1025	Cv3	MTG	subclass	42.92	0.005754	0.9892
CA5B	H200.1025	Cv3	MTG	subclass	67.4	0.05839	0.9627
CA6	H200.1025	Cv3	MTG	subclass	33.72	0.0002579	0.9919
CA7	H200.1025	Cv3	MTG	subclass	64.65	0.09564	0.9434
CA8	H200.1025	Cv3	MTG	subclass	63.02	0.4199	0.7556
CA9	H200.1025	Cv3	MTG	subclass	34.52	0.01653	0.9838
CAAP1	H200.1025	Cv3	MTG	subclass	81.29	0.07946	0.9518
CAB39	H200.1025	Cv3	MTG	subclass	90.99	0.1502	0.9145
CAB39L	H200.1025	Cv3	MTG	subclass	82.28	0.07415	0.9546
CABIN1	H200.1025	Cv3	MTG	subclass	90.48	0.1817	0.8974
CABLES1	H200.1025	Cv3	MTG	subclass	85.7	0.149	0.9152
CABLES2	H200.1025	Cv3	MTG	subclass	52.74	0.02248	0.9808
CABP1	H200.1025	Cv3	MTG	subclass	98.85	0.4002	0.7683
CABP2	H200.1025	Cv3	MTG	subclass	20.47	-0.006375	0.9952
CABP4	H200.1025	Cv3	MTG	subclass	35.17	0.01189	0.9861
CABP5	H200.1025	Cv3	MTG	subclass	29.96	-0.001435	0.9928
CABP7	H200.1025	Cv3	MTG	subclass	36.19	0.06207	0.9608
CABYR	H200.1025	Cv3	MTG	subclass	68.44	0.03608	0.974
CACFD1	H200.1025	Cv3	MTG	subclass	54.68	0.03191	0.9761
CACHD1	H200.1025	Cv3	MTG	subclass	79.65	0.2897	0.8361
CACNA1A	H200.1025	Cv3	MTG	subclass	99.16	0.2025	0.8859
CACNA1B	H200.1025	Cv3	MTG	subclass	99.2	0.2483	0.8601
CACNA1C	H200.1025	Cv3	MTG	subclass	99.57	0.1781	0.8994
CACNA1D	H200.1025	Cv3	MTG	subclass	98.63	0.1975	0.8887
CACNA1E	H200.1025	Cv3	MTG	subclass	97.55	0.2646	0.8507
CACNA1F	H200.1025	Cv3	MTG	subclass	42.05	0.01136	0.9864
CACNA1G	H200.1025	Cv3	MTG	subclass	76.59	0.1321	0.9242
CACNA1H	H200.1025	Cv3	MTG	subclass	45.11	0.1601	0.9092
CACNA1I	H200.1025	Cv3	MTG	subclass	73.83	0.13	0.9253
CACNA1S	H200.1025	Cv3	MTG	subclass	40.3	0.01524	0.9845
CACNA2D1	H200.1025	Cv3	MTG	subclass	98.98	0.3141	0.8216
CACNA2D2	H200.1025	Cv3	MTG	subclass	67.08	0.1805	0.8981
CACNA2D3	H200.1025	Cv3	MTG	subclass	99.58	0.3249	0.8151
CACNA2D4	H200.1025	Cv3	MTG	subclass	39.94	0.004882	0.9896
CACNB1	H200.1025	Cv3	MTG	subclass	69.61	0.09511	0.9437
CACNB2	H200.1025	Cv3	MTG	subclass	99.36	0.2784	0.8427
CACNB3	H200.1025	Cv3	MTG	subclass	69.53	0.09611	0.9432
CACNB4	H200.1025	Cv3	MTG	subclass	99.1	0.1923	0.8916
CACNG1	H200.1025	Cv3	MTG	subclass	31.57	0.004083	0.99
CACNG2	H200.1025	Cv3	MTG	subclass	94.55	0.1248	0.9281
CACNG3	H200.1025	Cv3	MTG	subclass	97.31	0.2831	0.84
CACNG4	H200.1025	Cv3	MTG	subclass	70.75	0.2003	0.8871
CACNG5	H200.1025	Cv3	MTG	subclass	49.47	0.08064	0.9512
CACNG6	H200.1025	Cv3	MTG	subclass	36.72	0.0002404	0.9919
CACNG7	H200.1025	Cv3	MTG	subclass	86.21	0.08134	0.9509
CACNG8	H200.1025	Cv3	MTG	subclass	93.5	0.1532	0.9129
CACTIN	H200.1025	Cv3	MTG	subclass	49.09	0.01303	0.9856
CACUL1	H200.1025	Cv3	MTG	subclass	90.56	0.1175	0.932
CACYBP	H200.1025	Cv3	MTG	subclass	73.86	0.05701	0.9634
CAD	H200.1025	Cv3	MTG	subclass	57.39	0.02848	0.9778
CADM1	H200.1025	Cv3	MTG	subclass	98.67	0.1344	0.923
CADM2	H200.1025	Cv3	MTG	subclass	99.95	0.257	0.8552
CADM3	H200.1025	Cv3	MTG	subclass	84.65	0.0719	0.9557
CADM4	H200.1025	Cv3	MTG	subclass	69.28	0.05634	0.9637
CADPS	H200.1025	Cv3	MTG	subclass	99.57	0.2969	0.8319
CADPS2	H200.1025	Cv3	MTG	subclass	98.98	0.3583	0.7947
CAGE1	H200.1025	Cv3	MTG	subclass	47.16	0.01511	0.9845
CALB1	H200.1025	Cv3	MTG	subclass	58.2	0.1248	0.9281
CALB2	H200.1025	Cv3	MTG	subclass	56.63	0.3519	0.7987
CALCA	H200.1025	Cv3	MTG	subclass	21.51	-0.001342	0.9927
CALCB	H200.1025	Cv3	MTG	subclass	27.57	0.0177	0.9832
CALCOCO1	H200.1025	Cv3	MTG	subclass	85.22	0.07498	0.9541
CALCOCO2	H200.1025	Cv3	MTG	subclass	81.9	0.1486	0.9154
CALCR	H200.1025	Cv3	MTG	subclass	35.98	0.01018	0.987
CALCRL	H200.1025	Cv3	MTG	subclass	69.18	0.3324	0.8106
CALD1	H200.1025	Cv3	MTG	subclass	90.41	0.1576	0.9105
CALHM1	H200.1025	Cv3	MTG	subclass	40.91	0.03445	0.9748
CALHM2	H200.1025	Cv3	MTG	subclass	46.36	0.04218	0.9709
CALHM3	H200.1025	Cv3	MTG	subclass	25.32	-0.005603	0.9948
CALHM4	H200.1025	Cv3	MTG	subclass	28.37	-0.002087	0.9931
CALHM5	H200.1025	Cv3	MTG	subclass	21.12	0.003143	0.9905
CALHM6	H200.1025	Cv3	MTG	subclass	41.71	0.004782	0.9897
CALM1	H200.1025	Cv3	MTG	subclass	98.37	0.2193	0.8766
CALM2	H200.1025	Cv3	MTG	subclass	98.42	0.2638	0.8512
CALM3	H200.1025	Cv3	MTG	subclass	92.7	0.1968	0.8891
CALML3	H200.1025	Cv3	MTG	subclass	23.32	0.0003592	0.9919
CALML4	H200.1025	Cv3	MTG	subclass	55.52	0.01718	0.9835
CALML6	H200.1025	Cv3	MTG	subclass	27.96	0.003465	0.9903
CALN1	H200.1025	Cv3	MTG	subclass	97.65	0.2334	0.8686
CALR	H200.1025	Cv3	MTG	subclass	69.34	0.03873	0.9727
CALR3	H200.1025	Cv3	MTG	subclass	35.9	0.00672	0.9887
CALU	H200.1025	Cv3	MTG	subclass	83.66	0.09241	0.9451
CALY	H200.1025	Cv3	MTG	subclass	94.51	0.1427	0.9185
CAMK1	H200.1025	Cv3	MTG	subclass	83.24	0.1609	0.9088
CAMK1D	H200.1025	Cv3	MTG	subclass	99.27	0.2805	0.8415
CAMK1G	H200.1025	Cv3	MTG	subclass	77.61	0.09566	0.9434
CAMK2A	H200.1025	Cv3	MTG	subclass	98.38	0.2919	0.8348
CAMK2B	H200.1025	Cv3	MTG	subclass	96.27	0.2609	0.8529
CAMK2D	H200.1025	Cv3	MTG	subclass	97.85	0.3287	0.8128
CAMK2G	H200.1025	Cv3	MTG	subclass	94.19	0.2518	0.8581
CAMK2N1	H200.1025	Cv3	MTG	subclass	96.8	0.2738	0.8454
CAMK2N2	H200.1025	Cv3	MTG	subclass	71.7	0.1356	0.9223
CAMK4	H200.1025	Cv3	MTG	subclass	97.78	0.3185	0.819
CAMKK1	H200.1025	Cv3	MTG	subclass	93.12	0.2731	0.8458
CAMKK2	H200.1025	Cv3	MTG	subclass	91.3	0.2994	0.8304
CAMKMT	H200.1025	Cv3	MTG	subclass	90.93	0.07751	0.9528
CAMKV	H200.1025	Cv3	MTG	subclass	86.47	0.2235	0.8742
CAMLG	H200.1025	Cv3	MTG	subclass	82.14	0.08049	0.9513
CAMSAP1	H200.1025	Cv3	MTG	subclass	84.58	0.1266	0.9272
CAMSAP2	H200.1025	Cv3	MTG	subclass	96.65	0.1157	0.9329
CAMSAP3	H200.1025	Cv3	MTG	subclass	65.44	0.04031	0.9719
CAMTA1	H200.1025	Cv3	MTG	subclass	98.86	0.1208	0.9302
CAMTA2	H200.1025	Cv3	MTG	subclass	73.9	0.06552	0.959
CAND1	H200.1025	Cv3	MTG	subclass	87.05	0.1033	0.9394
CAND2	H200.1025	Cv3	MTG	subclass	81.99	0.09914	0.9416
CANT1	H200.1025	Cv3	MTG	subclass	51.46	0.01087	0.9867
CANX	H200.1025	Cv3	MTG	subclass	85.74	0.07555	0.9539
CAP1	H200.1025	Cv3	MTG	subclass	72.22	0.08289	0.9501
CAP2	H200.1025	Cv3	MTG	subclass	96.62	0.2058	0.8841
CAPG	H200.1025	Cv3	MTG	subclass	35.88	0.003566	0.9903
CAPN1	H200.1025	Cv3	MTG	subclass	68.93	0.09118	0.9458
CAPN10	H200.1025	Cv3	MTG	subclass	64.43	0.0435	0.9702
CAPN11	H200.1025	Cv3	MTG	subclass	33.93	0.009298	0.9874
CAPN12	H200.1025	Cv3	MTG	subclass	40.87	0.01498	0.9846
CAPN13	H200.1025	Cv3	MTG	subclass	41.26	0.03839	0.9728
CAPN14	H200.1025	Cv3	MTG	subclass	51.33	0.03399	0.9751
CAPN15	H200.1025	Cv3	MTG	subclass	62.78	0.07264	0.9554
CAPN2	H200.1025	Cv3	MTG	subclass	69.99	0.03141	0.9764
CAPN3	H200.1025	Cv3	MTG	subclass	61.28	0.1992	0.8878
CAPN5	H200.1025	Cv3	MTG	subclass	55.93	0.02354	0.9803
CAPN6	H200.1025	Cv3	MTG	subclass	22.82	0.006835	0.9887
CAPN7	H200.1025	Cv3	MTG	subclass	89.41	0.07669	0.9533
CAPN8	H200.1025	Cv3	MTG	subclass	35.11	0.02981	0.9772
CAPN9	H200.1025	Cv3	MTG	subclass	39.04	0.01322	0.9855
CAPNS1	H200.1025	Cv3	MTG	subclass	65.34	0.09737	0.9425
CAPRIN1	H200.1025	Cv3	MTG	subclass	81.98	0.0699	0.9568
CAPRIN2	H200.1025	Cv3	MTG	subclass	89.84	0.1336	0.9234
CAPS	H200.1025	Cv3	MTG	subclass	49.19	0.001258	0.9914
CAPS2	H200.1025	Cv3	MTG	subclass	94.24	0.1847	0.8958
CAPSL	H200.1025	Cv3	MTG	subclass	33.95	0.01116	0.9865
CAPZA1	H200.1025	Cv3	MTG	subclass	89.42	0.09782	0.9423
CAPZA2	H200.1025	Cv3	MTG	subclass	88.59	0.1765	0.9003
CAPZA3	H200.1025	Cv3	MTG	subclass	21.63	-0.002178	0.9931
CAPZB	H200.1025	Cv3	MTG	subclass	92.36	0.1039	0.9391
CARD10	H200.1025	Cv3	MTG	subclass	30.98	0.01284	0.9857
CARD11	H200.1025	Cv3	MTG	subclass	50.07	0.2278	0.8718
CARD14	H200.1025	Cv3	MTG	subclass	43.45	0.009099	0.9875
CARD16	H200.1025	Cv3	MTG	subclass	34.58	0.003895	0.9901
CARD18	H200.1025	Cv3	MTG	subclass	19.98	0.01692	0.9836
CARD6	H200.1025	Cv3	MTG	subclass	27.76	0.01263	0.9858
CARD8	H200.1025	Cv3	MTG	subclass	51.67	0.01395	0.9851
CARD9	H200.1025	Cv3	MTG	subclass	40.78	0.01674	0.9837
CARF	H200.1025	Cv3	MTG	subclass	80.14	0.04415	0.9699
CARHSP1	H200.1025	Cv3	MTG	subclass	63.93	0.01992	0.9821
CARM1	H200.1025	Cv3	MTG	subclass	72.62	0.09256	0.945
CARMIL1	H200.1025	Cv3	MTG	subclass	96.32	0.2264	0.8725
CARMIL2	H200.1025	Cv3	MTG	subclass	67.1	0.09522	0.9436
CARNS1	H200.1025	Cv3	MTG	subclass	53.66	0.3635	0.7915
CARS1	H200.1025	Cv3	MTG	subclass	82.09	0.07577	0.9537
CARS2	H200.1025	Cv3	MTG	subclass	83.34	0.06351	0.96
CARTPT	H200.1025	Cv3	MTG	subclass	63.7	0.04125	0.9714
CASC3	H200.1025	Cv3	MTG	subclass	82.25	0.0563	0.9637
CASD1	H200.1025	Cv3	MTG	subclass	93.28	0.131	0.9248
CASK	H200.1025	Cv3	MTG	subclass	95.09	0.1131	0.9343
CASKIN1	H200.1025	Cv3	MTG	subclass	81.56	0.1078	0.9371
CASKIN2	H200.1025	Cv3	MTG	subclass	40.94	0.009387	0.9874
CASP1	H200.1025	Cv3	MTG	subclass	32.44	0.03841	0.9728
CASP10	H200.1025	Cv3	MTG	subclass	35.32	0.01552	0.9843
CASP14	H200.1025	Cv3	MTG	subclass	24.05	0.002766	0.9907
CASP2	H200.1025	Cv3	MTG	subclass	62.09	0.0237	0.9802
CASP3	H200.1025	Cv3	MTG	subclass	62.85	0.0293	0.9774
CASP4	H200.1025	Cv3	MTG	subclass	26.93	0.01841	0.9829
CASP5	H200.1025	Cv3	MTG	subclass	24.99	0.01195	0.9861
CASP6	H200.1025	Cv3	MTG	subclass	57.32	0.006551	0.9888
CASP7	H200.1025	Cv3	MTG	subclass	40.51	0.0259	0.9791
CASP8	H200.1025	Cv3	MTG	subclass	50.49	0.03002	0.9771
CASP8AP2	H200.1025	Cv3	MTG	subclass	80.57	0.103	0.9396
CASP9	H200.1025	Cv3	MTG	subclass	65.24	0.02957	0.9773
CASQ1	H200.1025	Cv3	MTG	subclass	42.14	0.02021	0.982
CASQ2	H200.1025	Cv3	MTG	subclass	32.58	0.006428	0.9889
CASR	H200.1025	Cv3	MTG	subclass	30.66	0.02337	0.9804
CASS4	H200.1025	Cv3	MTG	subclass	43.08	0.02462	0.9798
CAST	H200.1025	Cv3	MTG	subclass	86.82	0.1422	0.9188
CASTOR1	H200.1025	Cv3	MTG	subclass	40.18	0.02524	0.9795
CASTOR2	H200.1025	Cv3	MTG	subclass	80.39	0.06882	0.9573
CASZ1	H200.1025	Cv3	MTG	subclass	49.12	0.05365	0.9651
CAT	H200.1025	Cv3	MTG	subclass	64.91	0.1716	0.9029
CATIP	H200.1025	Cv3	MTG	subclass	39.99	0.01382	0.9852
CATSPER1	H200.1025	Cv3	MTG	subclass	28.91	0.005549	0.9893
CATSPER3	H200.1025	Cv3	MTG	subclass	55.58	0.0291	0.9775
CATSPER4	H200.1025	Cv3	MTG	subclass	28.62	-0.007239	0.9956
CATSPERB	H200.1025	Cv3	MTG	subclass	50.6	0.03932	0.9724
CATSPERD	H200.1025	Cv3	MTG	subclass	46.85	0.01262	0.9858
CATSPERG	H200.1025	Cv3	MTG	subclass	59.74	0.02875	0.9777
CATSPERZ	H200.1025	Cv3	MTG	subclass	43.09	0.01907	0.9826
CAV1	H200.1025	Cv3	MTG	subclass	42.02	0.1944	0.8904
CAV2	H200.1025	Cv3	MTG	subclass	49.9	0.08054	0.9513
CAV3	H200.1025	Cv3	MTG	subclass	25.03	-0.001405	0.9928
CAVIN1	H200.1025	Cv3	MTG	subclass	36.97	0.01716	0.9835
CAVIN2	H200.1025	Cv3	MTG	subclass	24.79	0.2517	0.8582
CAVIN3	H200.1025	Cv3	MTG	subclass	33.46	0.01518	0.9845
CAVIN4	H200.1025	Cv3	MTG	subclass	58.36	0.02852	0.9778
CBFA2T2	H200.1025	Cv3	MTG	subclass	96.03	0.1565	0.9112
CBFA2T3	H200.1025	Cv3	MTG	subclass	55.35	0.04139	0.9713
CBFB	H200.1025	Cv3	MTG	subclass	71.98	0.02752	0.9783
CBL	H200.1025	Cv3	MTG	subclass	86.14	0.07658	0.9533
CBLB	H200.1025	Cv3	MTG	subclass	87.96	0.08075	0.9512
CBLC	H200.1025	Cv3	MTG	subclass	38.77	0.001371	0.9914
CBLL1	H200.1025	Cv3	MTG	subclass	67.13	0.04408	0.97
CBLL2	H200.1025	Cv3	MTG	subclass	18.92	0.00355	0.9903
CBLN1	H200.1025	Cv3	MTG	subclass	43.24	0.1021	0.94
CBLN2	H200.1025	Cv3	MTG	subclass	97.79	0.4428	0.7405
CBLN3	H200.1025	Cv3	MTG	subclass	27.19	0.003682	0.9902
CBLN4	H200.1025	Cv3	MTG	subclass	75.26	0.1383	0.9209
CBR1	H200.1025	Cv3	MTG	subclass	64.39	0.06834	0.9576
CBR3	H200.1025	Cv3	MTG	subclass	65.18	0.05081	0.9665
CBR4	H200.1025	Cv3	MTG	subclass	91.89	0.08614	0.9484
CBS	H200.1025	Cv3	MTG	subclass	30.13	-0.005053	0.9946
CBWD1	H200.1025	Cv3	MTG	subclass	65.97	0.04648	0.9687
CBWD2	H200.1025	Cv3	MTG	subclass	75.3	0.06298	0.9603
CBWD3	H200.1025	Cv3	MTG	subclass	61.99	0.04982	0.967
CBWD5	H200.1025	Cv3	MTG	subclass	84.97	0.1497	0.9148
CBWD6	H200.1025	Cv3	MTG	subclass	70.8	0.08441	0.9493
CBX1	H200.1025	Cv3	MTG	subclass	72.3	0.04373	0.9701
CBX2	H200.1025	Cv3	MTG	subclass	28.6	0.002743	0.9907
CBX3	H200.1025	Cv3	MTG	subclass	79.77	0.08997	0.9464
CBX4	H200.1025	Cv3	MTG	subclass	55.17	0.01206	0.9861
CBX5	H200.1025	Cv3	MTG	subclass	80.41	0.05095	0.9665
CBX6	H200.1025	Cv3	MTG	subclass	82.32	0.09866	0.9419
CBX7	H200.1025	Cv3	MTG	subclass	73.91	0.04365	0.9702
CBX8	H200.1025	Cv3	MTG	subclass	32.16	0.0008213	0.9917
CBY1	H200.1025	Cv3	MTG	subclass	72.9	0.05689	0.9634
CBY2	H200.1025	Cv3	MTG	subclass	24.83	-0.005163	0.9946
CBY3	H200.1025	Cv3	MTG	subclass	52.52	0.01488	0.9847
CC2D1A	H200.1025	Cv3	MTG	subclass	87.27	0.1173	0.9321
CC2D1B	H200.1025	Cv3	MTG	subclass	52.17	0.0353	0.9744
CC2D2A	H200.1025	Cv3	MTG	subclass	85.22	0.04548	0.9692
CC2D2B	H200.1025	Cv3	MTG	subclass	58.99	0.008435	0.9879
CCAR1	H200.1025	Cv3	MTG	subclass	89.43	0.09333	0.9446
CCAR2	H200.1025	Cv3	MTG	subclass	64.35	0.03929	0.9724
CCBE1	H200.1025	Cv3	MTG	subclass	81.49	0.1823	0.8971
CCDC102A	H200.1025	Cv3	MTG	subclass	27.87	0.008238	0.988
CCDC102B	H200.1025	Cv3	MTG	subclass	90.8	0.1558	0.9115
CCDC103	H200.1025	Cv3	MTG	subclass	40.16	0.03209	0.976
CCDC105	H200.1025	Cv3	MTG	subclass	34.18	0.01283	0.9857
CCDC106	H200.1025	Cv3	MTG	subclass	58.33	0.02183	0.9812
CCDC107	H200.1025	Cv3	MTG	subclass	65.04	0.03684	0.9736
CCDC110	H200.1025	Cv3	MTG	subclass	50	0.02567	0.9792
CCDC112	H200.1025	Cv3	MTG	subclass	77.38	0.08622	0.9483
CCDC113	H200.1025	Cv3	MTG	subclass	63.2	0.04456	0.9697
CCDC115	H200.1025	Cv3	MTG	subclass	54.94	0.02863	0.9778
CCDC116	H200.1025	Cv3	MTG	subclass	26.56	0.005281	0.9894
CCDC117	H200.1025	Cv3	MTG	subclass	56.36	0.01985	0.9822
CCDC12	H200.1025	Cv3	MTG	subclass	77.69	0.06552	0.959
CCDC120	H200.1025	Cv3	MTG	subclass	56.28	0.0254	0.9794
CCDC121	H200.1025	Cv3	MTG	subclass	37.2	0.01157	0.9863
CCDC122	H200.1025	Cv3	MTG	subclass	70.36	0.05459	0.9646
CCDC124	H200.1025	Cv3	MTG	subclass	61.75	0.03776	0.9732
CCDC125	H200.1025	Cv3	MTG	subclass	80.34	0.0918	0.9454
CCDC126	H200.1025	Cv3	MTG	subclass	69.27	0.02464	0.9798
CCDC127	H200.1025	Cv3	MTG	subclass	54.26	0.01986	0.9822
CCDC13	H200.1025	Cv3	MTG	subclass	56.1	0.04956	0.9672
CCDC130	H200.1025	Cv3	MTG	subclass	77.59	0.06107	0.9613
CCDC134	H200.1025	Cv3	MTG	subclass	58.84	0.03645	0.9738
CCDC136	H200.1025	Cv3	MTG	subclass	82.42	0.09147	0.9456
CCDC137	H200.1025	Cv3	MTG	subclass	55.03	0.009885	0.9871
CCDC138	H200.1025	Cv3	MTG	subclass	87.47	0.1024	0.9399
CCDC14	H200.1025	Cv3	MTG	subclass	91.38	0.161	0.9087
CCDC141	H200.1025	Cv3	MTG	subclass	48.09	0.01824	0.983
CCDC142	H200.1025	Cv3	MTG	subclass	56.28	0.007674	0.9882
CCDC144A	H200.1025	Cv3	MTG	subclass	78.81	0.1506	0.9143
CCDC146	H200.1025	Cv3	MTG	subclass	81.63	0.09793	0.9422
CCDC148	H200.1025	Cv3	MTG	subclass	84.31	0.06598	0.9588
CCDC149	H200.1025	Cv3	MTG	subclass	81.3	0.09107	0.9458
CCDC15	H200.1025	Cv3	MTG	subclass	40.61	0.005888	0.9891
CCDC150	H200.1025	Cv3	MTG	subclass	46.65	0.01266	0.9858
CCDC152	H200.1025	Cv3	MTG	subclass	52.28	0.0171	0.9835
CCDC153	H200.1025	Cv3	MTG	subclass	38.03	0.0111	0.9865
CCDC154	H200.1025	Cv3	MTG	subclass	50.74	0.01694	0.9836
CCDC157	H200.1025	Cv3	MTG	subclass	54.91	0.02444	0.9799
CCDC158	H200.1025	Cv3	MTG	subclass	60.71	0.1082	0.9369
CCDC159	H200.1025	Cv3	MTG	subclass	54.51	0.02972	0.9772
CCDC160	H200.1025	Cv3	MTG	subclass	32.34	0.02762	0.9783
CCDC163	H200.1025	Cv3	MTG	subclass	35.75	0.01325	0.9855
CCDC166	H200.1025	Cv3	MTG	subclass	28.6	-0.00493	0.9945
CCDC167	H200.1025	Cv3	MTG	subclass	49.74	0.01009	0.987
CCDC168	H200.1025	Cv3	MTG	subclass	43.02	0.01633	0.9839
CCDC169-SOHLH2	H200.1025	Cv3	MTG	subclass	37.27	0.005586	0.9893
CCDC17	H200.1025	Cv3	MTG	subclass	26.74	0.002134	0.991
CCDC170	H200.1025	Cv3	MTG	subclass	58.93	0.04124	0.9714
CCDC171	H200.1025	Cv3	MTG	subclass	93.02	0.181	0.8978
CCDC172	H200.1025	Cv3	MTG	subclass	33.08	-0.003161	0.9936
CCDC173	H200.1025	Cv3	MTG	subclass	55.19	0.0515	0.9662
CCDC174	H200.1025	Cv3	MTG	subclass	66.2	0.03141	0.9764
CCDC175	H200.1025	Cv3	MTG	subclass	69.16	0.09348	0.9446
CCDC177	H200.1025	Cv3	MTG	subclass	42.18	0.01635	0.9839
CCDC178	H200.1025	Cv3	MTG	subclass	63.67	0.05013	0.9669
CCDC179	H200.1025	Cv3	MTG	subclass	37.59	0.005317	0.9894
CCDC18	H200.1025	Cv3	MTG	subclass	71.46	0.04073	0.9716
CCDC181	H200.1025	Cv3	MTG	subclass	64.84	0.03453	0.9748
CCDC182	H200.1025	Cv3	MTG	subclass	17.17	-0.008424	0.9962
CCDC183	H200.1025	Cv3	MTG	subclass	51.66	0.02296	0.9806
CCDC184	H200.1025	Cv3	MTG	subclass	54.25	0.05683	0.9635
CCDC185	H200.1025	Cv3	MTG	subclass	19.47	0.002741	0.9907
CCDC186	H200.1025	Cv3	MTG	subclass	84.61	0.08373	0.9496
CCDC187	H200.1025	Cv3	MTG	subclass	29.64	-0.003013	0.9936
CCDC191	H200.1025	Cv3	MTG	subclass	82.71	0.1101	0.9359
CCDC192	H200.1025	Cv3	MTG	subclass	79.36	0.07134	0.956
CCDC196	H200.1025	Cv3	MTG	subclass	37.66	-0.003057	0.9936
CCDC200	H200.1025	Cv3	MTG	subclass	40.68	0.03559	0.9742
CCDC22	H200.1025	Cv3	MTG	subclass	52.3	0.01232	0.9859
CCDC24	H200.1025	Cv3	MTG	subclass	82.86	0.1378	0.9212
CCDC25	H200.1025	Cv3	MTG	subclass	77.88	0.1108	0.9355
CCDC27	H200.1025	Cv3	MTG	subclass	25.8	0.003245	0.9905
CCDC28A	H200.1025	Cv3	MTG	subclass	78.75	0.1067	0.9377
CCDC28B	H200.1025	Cv3	MTG	subclass	54.33	0.02443	0.9799
CCDC3	H200.1025	Cv3	MTG	subclass	95.71	0.2625	0.8519
CCDC30	H200.1025	Cv3	MTG	subclass	93.58	0.1804	0.8981
CCDC33	H200.1025	Cv3	MTG	subclass	41.93	0.004413	0.9899
CCDC34	H200.1025	Cv3	MTG	subclass	61.53	0.06194	0.9608
CCDC38	H200.1025	Cv3	MTG	subclass	48.84	0.006638	0.9888
CCDC39_ENSG00000284862	H200.1025	Cv3	MTG	subclass	63.41	0.07735	0.9529
CCDC40	H200.1025	Cv3	MTG	subclass	65.62	0.05253	0.9657
CCDC42	H200.1025	Cv3	MTG	subclass	31	0.009629	0.9873
CCDC43	H200.1025	Cv3	MTG	subclass	62.3	0.07564	0.9538
CCDC47	H200.1025	Cv3	MTG	subclass	79.78	0.09313	0.9447
CCDC50	H200.1025	Cv3	MTG	subclass	72.97	0.0616	0.961
CCDC51	H200.1025	Cv3	MTG	subclass	46.16	0.01715	0.9835
CCDC54	H200.1025	Cv3	MTG	subclass	21.53	-0.004279	0.9942
CCDC57	H200.1025	Cv3	MTG	subclass	95.16	0.2124	0.8804
CCDC59	H200.1025	Cv3	MTG	subclass	61.93	0.03121	0.9765
CCDC6	H200.1025	Cv3	MTG	subclass	91.67	0.1543	0.9123
CCDC60	H200.1025	Cv3	MTG	subclass	63.43	0.08475	0.9491
CCDC61	H200.1025	Cv3	MTG	subclass	58.31	0.04335	0.9703
CCDC62	H200.1025	Cv3	MTG	subclass	69.47	0.07804	0.9526
CCDC63	H200.1025	Cv3	MTG	subclass	33.79	0.00167	0.9912
CCDC65	H200.1025	Cv3	MTG	subclass	69.69	0.09127	0.9457
CCDC66	H200.1025	Cv3	MTG	subclass	92.61	0.1412	0.9194
CCDC68	H200.1025	Cv3	MTG	subclass	57.43	0.1319	0.9243
CCDC69	H200.1025	Cv3	MTG	subclass	45.76	0.03595	0.9741
CCDC7	H200.1025	Cv3	MTG	subclass	93.25	0.09114	0.9458
CCDC70	H200.1025	Cv3	MTG	subclass	23.32	0.007424	0.9884
CCDC71	H200.1025	Cv3	MTG	subclass	49.28	0.01511	0.9845
CCDC71L	H200.1025	Cv3	MTG	subclass	45.74	0.01744	0.9834
CCDC73	H200.1025	Cv3	MTG	subclass	61.08	0.04148	0.9713
CCDC74A	H200.1025	Cv3	MTG	subclass	54.76	0.04316	0.9704
CCDC74B	H200.1025	Cv3	MTG	subclass	42.68	0.01319	0.9855
CCDC77	H200.1025	Cv3	MTG	subclass	61.58	0.04501	0.9695
CCDC78	H200.1025	Cv3	MTG	subclass	41.74	0.0127	0.9857
CCDC8	H200.1025	Cv3	MTG	subclass	25.95	0.005544	0.9893
CCDC80	H200.1025	Cv3	MTG	subclass	36.83	0.2127	0.8803
CCDC81	H200.1025	Cv3	MTG	subclass	51.77	0.01249	0.9858
CCDC82	H200.1025	Cv3	MTG	subclass	90.74	0.1115	0.9351
CCDC83	H200.1025	Cv3	MTG	subclass	44.9	0.02268	0.9808
CCDC85A	H200.1025	Cv3	MTG	subclass	97.42	0.2628	0.8518
CCDC85B	H200.1025	Cv3	MTG	subclass	87.07	0.1715	0.903
CCDC85C	H200.1025	Cv3	MTG	subclass	54.74	0.03017	0.977
CCDC86	H200.1025	Cv3	MTG	subclass	45.53	0.01664	0.9838
CCDC87	H200.1025	Cv3	MTG	subclass	27.04	0.005065	0.9895
CCDC88A	H200.1025	Cv3	MTG	subclass	98.41	0.1779	0.8995
CCDC88B	H200.1025	Cv3	MTG	subclass	51.05	0.07208	0.9556
CCDC88C	H200.1025	Cv3	MTG	subclass	69.59	0.2201	0.8761
CCDC89	H200.1025	Cv3	MTG	subclass	33.77	0.002707	0.9907
CCDC9	H200.1025	Cv3	MTG	subclass	47.44	0.008822	0.9877
CCDC90B	H200.1025	Cv3	MTG	subclass	73.46	0.04548	0.9692
CCDC91	H200.1025	Cv3	MTG	subclass	97	0.1405	0.9197
CCDC92	H200.1025	Cv3	MTG	subclass	93.89	0.1723	0.9025
CCDC93	H200.1025	Cv3	MTG	subclass	86.34	0.1058	0.9381
CCDC97	H200.1025	Cv3	MTG	subclass	55.17	0.02448	0.9798
CCER1	H200.1025	Cv3	MTG	subclass	17.98	-0.002186	0.9931
CCER2	H200.1025	Cv3	MTG	subclass	47.7	0.01829	0.9829
CCHCR1	H200.1025	Cv3	MTG	subclass	56.22	0.036	0.974
CCIN	H200.1025	Cv3	MTG	subclass	22.42	0.0002514	0.9919
CCK	H200.1025	Cv3	MTG	subclass	97.68	0.2498	0.8593
CCKAR	H200.1025	Cv3	MTG	subclass	28.81	0.005402	0.9894
CCKBR	H200.1025	Cv3	MTG	subclass	67.92	0.08698	0.9479
CCL1	H200.1025	Cv3	MTG	subclass	23.62	0.004654	0.9898
CCL13	H200.1025	Cv3	MTG	subclass	21.5	0.005545	0.9893
CCL16	H200.1025	Cv3	MTG	subclass	23.46	0.001698	0.9912
CCL17	H200.1025	Cv3	MTG	subclass	33.04	0.002525	0.9908
CCL18	H200.1025	Cv3	MTG	subclass	21.6	0.007804	0.9882
CCL19	H200.1025	Cv3	MTG	subclass	19.24	0.003975	0.9901
CCL2	H200.1025	Cv3	MTG	subclass	25.2	0.002782	0.9907
CCL20	H200.1025	Cv3	MTG	subclass	17.43	-0.006514	0.9953
CCL21	H200.1025	Cv3	MTG	subclass	17.98	0.001691	0.9912
CCL22	H200.1025	Cv3	MTG	subclass	25.67	0.007197	0.9885
CCL23	H200.1025	Cv3	MTG	subclass	20.08	0.00455	0.9898
CCL24	H200.1025	Cv3	MTG	subclass	25.7	-0.0008797	0.9925
CCL25	H200.1025	Cv3	MTG	subclass	31.16	-0.002323	0.9932
CCL26	H200.1025	Cv3	MTG	subclass	28.39	0.003189	0.9905
CCL27	H200.1025	Cv3	MTG	subclass	25.73	0.002589	0.9908
CCL28	H200.1025	Cv3	MTG	subclass	47.11	0.0139	0.9851
CCL3	H200.1025	Cv3	MTG	subclass	23.64	0.006014	0.9891
CCL3L1	H200.1025	Cv3	MTG	subclass	22.18	0.001892	0.9911
CCL4	H200.1025	Cv3	MTG	subclass	23.39	-0.001912	0.993
CCL4L2	H200.1025	Cv3	MTG	subclass	34.63	0.01439	0.9849
CCL5	H200.1025	Cv3	MTG	subclass	39.83	0.01488	0.9847
CCL8	H200.1025	Cv3	MTG	subclass	18.53	-0.00282	0.9935
CCM2	H200.1025	Cv3	MTG	subclass	84.55	0.1071	0.9375
CCM2L	H200.1025	Cv3	MTG	subclass	50.26	0.04655	0.9687
CCN1	H200.1025	Cv3	MTG	subclass	46.46	0.03071	0.9767
CCN2	H200.1025	Cv3	MTG	subclass	48.77	0.3416	0.805
CCN3	H200.1025	Cv3	MTG	subclass	51.65	0.07514	0.9541
CCN4	H200.1025	Cv3	MTG	subclass	38.53	0.09866	0.9419
CCN5	H200.1025	Cv3	MTG	subclass	42.7	0.01069	0.9867
CCN6	H200.1025	Cv3	MTG	subclass	25.71	-0.0004671	0.9923
CCNA1	H200.1025	Cv3	MTG	subclass	45.4	0.01094	0.9866
CCNA2	H200.1025	Cv3	MTG	subclass	45.52	0.00791	0.9881
CCNB1	H200.1025	Cv3	MTG	subclass	45.81	0.007064	0.9886
CCNB1IP1	H200.1025	Cv3	MTG	subclass	75.19	0.09801	0.9422
CCNB2	H200.1025	Cv3	MTG	subclass	40.84	0.008681	0.9877
CCNB3	H200.1025	Cv3	MTG	subclass	39.35	0.001669	0.9912
CCNC	H200.1025	Cv3	MTG	subclass	91.09	0.124	0.9285
CCND1	H200.1025	Cv3	MTG	subclass	41.9	0.02925	0.9774
CCND2	H200.1025	Cv3	MTG	subclass	88.75	0.09071	0.946
CCND3	H200.1025	Cv3	MTG	subclass	85.23	0.1282	0.9263
CCNDBP1	H200.1025	Cv3	MTG	subclass	72.35	0.07425	0.9545
CCNE1	H200.1025	Cv3	MTG	subclass	48.96	0.01443	0.9849
CCNE2	H200.1025	Cv3	MTG	subclass	51.56	0.00408	0.99
CCNF	H200.1025	Cv3	MTG	subclass	61.02	0.03601	0.974
CCNG1	H200.1025	Cv3	MTG	subclass	60.95	0.02766	0.9782
CCNG2	H200.1025	Cv3	MTG	subclass	69.13	0.1462	0.9167
CCNH	H200.1025	Cv3	MTG	subclass	79.96	0.06318	0.9602
CCNI	H200.1025	Cv3	MTG	subclass	95.9	0.1514	0.9139
CCNI2	H200.1025	Cv3	MTG	subclass	41.68	-0.001441	0.9928
CCNJ	H200.1025	Cv3	MTG	subclass	52.5	0.0112	0.9865
CCNJL	H200.1025	Cv3	MTG	subclass	51.43	0.06452	0.9595
CCNK	H200.1025	Cv3	MTG	subclass	67.65	0.05476	0.9645
CCNL1	H200.1025	Cv3	MTG	subclass	77.86	0.06324	0.9602
CCNL2	H200.1025	Cv3	MTG	subclass	85.27	0.1057	0.9382
CCNO	H200.1025	Cv3	MTG	subclass	48.66	0.0639	0.9598
CCNP	H200.1025	Cv3	MTG	subclass	41.16	0.008252	0.988
CCNQ	H200.1025	Cv3	MTG	subclass	56.05	0.02631	0.9789
CCNT1	H200.1025	Cv3	MTG	subclass	73.07	0.06071	0.9615
CCNT2	H200.1025	Cv3	MTG	subclass	92.1	0.171	0.9033
CCNY	H200.1025	Cv3	MTG	subclass	97.48	0.1798	0.8985
CCNYL1	H200.1025	Cv3	MTG	subclass	85.53	0.1822	0.8971
CCP110	H200.1025	Cv3	MTG	subclass	81.02	0.0494	0.9673
CCR1	H200.1025	Cv3	MTG	subclass	25.57	0.0428	0.9706
CCR10	H200.1025	Cv3	MTG	subclass	52.27	0.04637	0.9688
CCR2	H200.1025	Cv3	MTG	subclass	19.55	-0.004597	0.9943
CCR3	H200.1025	Cv3	MTG	subclass	34.38	0.005862	0.9892
CCR4	H200.1025	Cv3	MTG	subclass	18.17	0.005886	0.9891
CCR5	H200.1025	Cv3	MTG	subclass	19.98	0.005239	0.9895
CCR6	H200.1025	Cv3	MTG	subclass	42.24	0.01203	0.9861
CCR7	H200.1025	Cv3	MTG	subclass	27.93	-0.003861	0.994
CCR8	H200.1025	Cv3	MTG	subclass	23.71	0.0005433	0.9918
CCR9	H200.1025	Cv3	MTG	subclass	31.06	-0.0003065	0.9922
CCRL2	H200.1025	Cv3	MTG	subclass	21.6	-0.002958	0.9935
CCS	H200.1025	Cv3	MTG	subclass	84.24	0.1222	0.9294
CCSAP	H200.1025	Cv3	MTG	subclass	85.73	0.1229	0.9291
CCSER1	H200.1025	Cv3	MTG	subclass	99.81	0.1901	0.8928
CCSER2	H200.1025	Cv3	MTG	subclass	95.82	0.1644	0.9068
CCT2	H200.1025	Cv3	MTG	subclass	75.64	0.04496	0.9695
CCT3	H200.1025	Cv3	MTG	subclass	82.69	0.09092	0.9459
CCT4	H200.1025	Cv3	MTG	subclass	81.04	0.07351	0.9549
CCT5	H200.1025	Cv3	MTG	subclass	73.38	0.06505	0.9593
CCT6A	H200.1025	Cv3	MTG	subclass	70.98	0.07069	0.9564
CCT6B	H200.1025	Cv3	MTG	subclass	54.74	0.01328	0.9855
CCT7	H200.1025	Cv3	MTG	subclass	68.18	0.03296	0.9756
CCT8	H200.1025	Cv3	MTG	subclass	76.54	0.06758	0.958
CCT8L2	H200.1025	Cv3	MTG	subclass	20.83	0.0005531	0.9918
CCZ1	H200.1025	Cv3	MTG	subclass	72.52	0.08073	0.9512
CCZ1B	H200.1025	Cv3	MTG	subclass	82.26	0.05776	0.963
CD101	H200.1025	Cv3	MTG	subclass	45.11	0.01572	0.9842
CD109	H200.1025	Cv3	MTG	subclass	55.26	0.06167	0.961
CD14	H200.1025	Cv3	MTG	subclass	38.34	0.09768	0.9424
CD151	H200.1025	Cv3	MTG	subclass	59.03	0.09336	0.9446
CD160	H200.1025	Cv3	MTG	subclass	39.87	0.00319	0.9905
CD163	H200.1025	Cv3	MTG	subclass	30.56	-0.003835	0.994
CD163L1	H200.1025	Cv3	MTG	subclass	69.71	0.1041	0.939
CD164	H200.1025	Cv3	MTG	subclass	71.56	0.0597	0.962
CD164L2	H200.1025	Cv3	MTG	subclass	31.84	0.01585	0.9842
CD177	H200.1025	Cv3	MTG	subclass	26.73	0.01238	0.9859
CD180	H200.1025	Cv3	MTG	subclass	23.52	0.01587	0.9842
CD19	H200.1025	Cv3	MTG	subclass	22.57	0.005933	0.9891
CD1A	H200.1025	Cv3	MTG	subclass	18.37	0.005583	0.9893
CD1D	H200.1025	Cv3	MTG	subclass	25.26	0.0003883	0.9919
CD2	H200.1025	Cv3	MTG	subclass	22.82	-0.0006379	0.9924
CD200	H200.1025	Cv3	MTG	subclass	88.66	0.1138	0.9339
CD200R1	H200.1025	Cv3	MTG	subclass	51.04	0.0352	0.9744
CD200R1L	H200.1025	Cv3	MTG	subclass	37.9	0.4164	0.7579
CD207	H200.1025	Cv3	MTG	subclass	24.46	-0.0006857	0.9924
CD209	H200.1025	Cv3	MTG	subclass	25.75	0.01922	0.9825
CD22	H200.1025	Cv3	MTG	subclass	45	0.2457	0.8616
CD226	H200.1025	Cv3	MTG	subclass	52.23	0.02891	0.9776
CD24	H200.1025	Cv3	MTG	subclass	43.5	0.06395	0.9598
CD244	H200.1025	Cv3	MTG	subclass	33.03	0.08739	0.9477
CD247	H200.1025	Cv3	MTG	subclass	63.83	0.01983	0.9822
CD248	H200.1025	Cv3	MTG	subclass	21.33	0.06372	0.9599
CD27	H200.1025	Cv3	MTG	subclass	36.33	0.0006063	0.9918
CD274	H200.1025	Cv3	MTG	subclass	42.04	0.006078	0.989
CD276	H200.1025	Cv3	MTG	subclass	80.49	0.1195	0.9309
CD28	H200.1025	Cv3	MTG	subclass	24.72	0.01184	0.9862
CD2AP	H200.1025	Cv3	MTG	subclass	81.92	0.08765	0.9476
CD2BP2	H200.1025	Cv3	MTG	subclass	55.51	0.03715	0.9735
CD300A	H200.1025	Cv3	MTG	subclass	33.55	0.02675	0.9787
CD300C	H200.1025	Cv3	MTG	subclass	21.26	0.008531	0.9878
CD300E	H200.1025	Cv3	MTG	subclass	29.97	-0.002564	0.9933
CD300LB	H200.1025	Cv3	MTG	subclass	20.56	0.001701	0.9912
CD300LD	H200.1025	Cv3	MTG	subclass	19.12	0.002107	0.991
CD300LF	H200.1025	Cv3	MTG	subclass	48.82	0.02914	0.9775
CD300LG	H200.1025	Cv3	MTG	subclass	28.91	-0.006977	0.9955
CD320	H200.1025	Cv3	MTG	subclass	61.57	0.06248	0.9606
CD33	H200.1025	Cv3	MTG	subclass	27.68	0.02881	0.9777
CD34	H200.1025	Cv3	MTG	subclass	31.44	0.04848	0.9677
CD36	H200.1025	Cv3	MTG	subclass	52.35	0.4638	0.7265
CD37	H200.1025	Cv3	MTG	subclass	33.82	0.03019	0.977
CD38	H200.1025	Cv3	MTG	subclass	38.23	0.1188	0.9313
CD3D	H200.1025	Cv3	MTG	subclass	17.17	-0.004875	0.9945
CD3E	H200.1025	Cv3	MTG	subclass	27.96	0.004741	0.9897
CD3G	H200.1025	Cv3	MTG	subclass	29.91	-0.002405	0.9933
CD4	H200.1025	Cv3	MTG	subclass	43.18	0.02081	0.9817
CD40	H200.1025	Cv3	MTG	subclass	30.85	0.01577	0.9842
CD40LG	H200.1025	Cv3	MTG	subclass	22.22	-0.0005151	0.9923
CD44	H200.1025	Cv3	MTG	subclass	39.12	0.01833	0.9829
CD46	H200.1025	Cv3	MTG	subclass	91.72	0.1067	0.9377
CD47	H200.1025	Cv3	MTG	subclass	95.81	0.2734	0.8456
CD48	H200.1025	Cv3	MTG	subclass	26.82	0.006367	0.9889
CD5	H200.1025	Cv3	MTG	subclass	39.29	9.65e-05	0.992
CD52	H200.1025	Cv3	MTG	subclass	31.74	0.03395	0.9751
CD53	H200.1025	Cv3	MTG	subclass	67.37	0.1474	0.916
CD55	H200.1025	Cv3	MTG	subclass	58.5	0.02645	0.9789
CD58	H200.1025	Cv3	MTG	subclass	48.04	0.01561	0.9843
CD59	H200.1025	Cv3	MTG	subclass	73.69	0.05482	0.9645
CD5L	H200.1025	Cv3	MTG	subclass	23	-0.002986	0.9935
CD6	H200.1025	Cv3	MTG	subclass	43.09	0.008875	0.9877
CD63	H200.1025	Cv3	MTG	subclass	63.83	0.03666	0.9737
CD68	H200.1025	Cv3	MTG	subclass	33.17	0.02279	0.9807
CD69	H200.1025	Cv3	MTG	subclass	24.74	0.01296	0.9856
CD7	H200.1025	Cv3	MTG	subclass	22.01	0.004516	0.9898
CD70	H200.1025	Cv3	MTG	subclass	32.36	0.02232	0.9809
CD72	H200.1025	Cv3	MTG	subclass	40.75	0.0008377	0.9916
CD74	H200.1025	Cv3	MTG	subclass	43.36	0.3664	0.7896
CD79A	H200.1025	Cv3	MTG	subclass	22.89	0.005072	0.9895
CD79B	H200.1025	Cv3	MTG	subclass	22.17	-0.004644	0.9944
CD80	H200.1025	Cv3	MTG	subclass	37.67	-0.0009158	0.9925
CD81	H200.1025	Cv3	MTG	subclass	80.34	0.03966	0.9722
CD82	H200.1025	Cv3	MTG	subclass	41.2	0.05873	0.9625
CD83	H200.1025	Cv3	MTG	subclass	55.43	0.04342	0.9703
CD84	H200.1025	Cv3	MTG	subclass	33.13	0.1432	0.9183
CD86	H200.1025	Cv3	MTG	subclass	37.15	0.3025	0.8286
CD8A	H200.1025	Cv3	MTG	subclass	54.71	0.0538	0.965
CD8B	H200.1025	Cv3	MTG	subclass	37.85	0.007313	0.9884
CD9	H200.1025	Cv3	MTG	subclass	49.68	0.2952	0.8328
CD93	H200.1025	Cv3	MTG	subclass	24.35	0.01396	0.9851
CD96	H200.1025	Cv3	MTG	subclass	38	-0.001096	0.9926
CD99	H200.1025	Cv3	MTG	subclass	44.08	0.0353	0.9744
CD99L2	H200.1025	Cv3	MTG	subclass	87.71	0.09204	0.9453
CDA	H200.1025	Cv3	MTG	subclass	34.48	-0.002894	0.9935
CDADC1	H200.1025	Cv3	MTG	subclass	68.66	0.04926	0.9673
CDAN1	H200.1025	Cv3	MTG	subclass	61.14	0.05978	0.962
CDC123	H200.1025	Cv3	MTG	subclass	85.04	0.1275	0.9267
CDC14A	H200.1025	Cv3	MTG	subclass	51.49	0.2189	0.8768
CDC14B	H200.1025	Cv3	MTG	subclass	95.02	0.06159	0.961
CDC14C	H200.1025	Cv3	MTG	subclass	24.99	-0.002462	0.9933
CDC16	H200.1025	Cv3	MTG	subclass	87.12	0.09073	0.946
CDC20	H200.1025	Cv3	MTG	subclass	28.5	0.002317	0.9909
CDC20B	H200.1025	Cv3	MTG	subclass	29.88	0.0001745	0.992
CDC23	H200.1025	Cv3	MTG	subclass	68.32	0.05123	0.9663
CDC25A	H200.1025	Cv3	MTG	subclass	30.92	0.008732	0.9877
CDC25B	H200.1025	Cv3	MTG	subclass	88.49	0.161	0.9087
CDC25C	H200.1025	Cv3	MTG	subclass	44.83	0.01343	0.9854
CDC26	H200.1025	Cv3	MTG	subclass	56.45	0.02487	0.9797
CDC27	H200.1025	Cv3	MTG	subclass	95.29	0.1659	0.9061
CDC34	H200.1025	Cv3	MTG	subclass	61.47	0.06432	0.9596
CDC37	H200.1025	Cv3	MTG	subclass	79.41	0.1151	0.9332
CDC37L1	H200.1025	Cv3	MTG	subclass	76.85	0.06293	0.9603
CDC40	H200.1025	Cv3	MTG	subclass	87.65	0.171	0.9033
CDC42	H200.1025	Cv3	MTG	subclass	89.9	0.1153	0.9331
CDC42BPA	H200.1025	Cv3	MTG	subclass	98.92	0.1675	0.9052
CDC42BPB	H200.1025	Cv3	MTG	subclass	88.48	0.1137	0.9339
CDC42BPG	H200.1025	Cv3	MTG	subclass	27.26	0.007024	0.9886
CDC42EP1	H200.1025	Cv3	MTG	subclass	35.57	0.09957	0.9414
CDC42EP2	H200.1025	Cv3	MTG	subclass	37.53	-0.002187	0.9931
CDC42EP3	H200.1025	Cv3	MTG	subclass	74.34	0.1312	0.9247
CDC42EP4	H200.1025	Cv3	MTG	subclass	44.12	0.1141	0.9337
CDC42EP5	H200.1025	Cv3	MTG	subclass	37.99	0.01557	0.9843
CDC42SE1	H200.1025	Cv3	MTG	subclass	81.53	0.08852	0.9471
CDC42SE2	H200.1025	Cv3	MTG	subclass	94.22	0.1666	0.9056
CDC45	H200.1025	Cv3	MTG	subclass	28.7	0.011	0.9866
CDC5L	H200.1025	Cv3	MTG	subclass	71.47	0.0517	0.9661
CDC6	H200.1025	Cv3	MTG	subclass	43.42	0.02444	0.9799
CDC7	H200.1025	Cv3	MTG	subclass	72.86	0.05828	0.9627
CDC73	H200.1025	Cv3	MTG	subclass	89.85	0.1213	0.93
CDCA2	H200.1025	Cv3	MTG	subclass	30.66	0.008933	0.9876
CDCA3	H200.1025	Cv3	MTG	subclass	38.18	-0.001418	0.9928
CDCA4	H200.1025	Cv3	MTG	subclass	47	0.01086	0.9867
CDCA5	H200.1025	Cv3	MTG	subclass	40.14	0.0138	0.9852
CDCA7	H200.1025	Cv3	MTG	subclass	45.56	0.2197	0.8763
CDCA7L	H200.1025	Cv3	MTG	subclass	36.55	0.007979	0.9881
CDCA8	H200.1025	Cv3	MTG	subclass	44.6	0.01879	0.9827
CDCP1	H200.1025	Cv3	MTG	subclass	47.88	0.1254	0.9278
CDCP2	H200.1025	Cv3	MTG	subclass	31.86	0.01258	0.9858
CDH1	H200.1025	Cv3	MTG	subclass	46.31	0.0422	0.9709
CDH10	H200.1025	Cv3	MTG	subclass	98.55	0.3609	0.7931
CDH11	H200.1025	Cv3	MTG	subclass	93.53	0.2871	0.8376
CDH12	H200.1025	Cv3	MTG	subclass	99.61	0.3066	0.8261
CDH13	H200.1025	Cv3	MTG	subclass	98.8	0.1799	0.8984
CDH15	H200.1025	Cv3	MTG	subclass	27.16	0.005709	0.9892
CDH16	H200.1025	Cv3	MTG	subclass	21.29	0.003055	0.9905
CDH17	H200.1025	Cv3	MTG	subclass	38.86	0.0101	0.987
CDH18	H200.1025	Cv3	MTG	subclass	99.56	0.3425	0.8044
CDH19	H200.1025	Cv3	MTG	subclass	49.01	0.2065	0.8837
CDH2	H200.1025	Cv3	MTG	subclass	97.87	0.248	0.8603
CDH20	H200.1025	Cv3	MTG	subclass	92.67	0.3076	0.8255
CDH22	H200.1025	Cv3	MTG	subclass	88.79	0.3242	0.8155
CDH23	H200.1025	Cv3	MTG	subclass	48.57	0.08646	0.9482
CDH24	H200.1025	Cv3	MTG	subclass	44.45	0.2781	0.8429
CDH26	H200.1025	Cv3	MTG	subclass	59.42	0.03061	0.9768
CDH3	H200.1025	Cv3	MTG	subclass	65.83	0.04051	0.9718
CDH4	H200.1025	Cv3	MTG	subclass	93.06	0.1856	0.8953
CDH5	H200.1025	Cv3	MTG	subclass	31.8	0.02874	0.9777
CDH6	H200.1025	Cv3	MTG	subclass	79.59	0.347	0.8017
CDH7	H200.1025	Cv3	MTG	subclass	85.81	0.1758	0.9006
CDH8	H200.1025	Cv3	MTG	subclass	98.16	0.1627	0.9078
CDH9	H200.1025	Cv3	MTG	subclass	98.78	0.2648	0.8506
CDHR1	H200.1025	Cv3	MTG	subclass	51.39	0.1386	0.9208
CDHR2	H200.1025	Cv3	MTG	subclass	59.08	0.0352	0.9744
CDHR3	H200.1025	Cv3	MTG	subclass	90.43	0.2325	0.8691
CDHR4	H200.1025	Cv3	MTG	subclass	30.21	0.003911	0.9901
CDHR5	H200.1025	Cv3	MTG	subclass	28.28	-0.0007873	0.9925
CDIN1	H200.1025	Cv3	MTG	subclass	86.23	0.07976	0.9517
CDIP1	H200.1025	Cv3	MTG	subclass	76.81	0.07823	0.9525
CDIPT	H200.1025	Cv3	MTG	subclass	73.05	0.05592	0.9639
CDK1	H200.1025	Cv3	MTG	subclass	27.41	0.009548	0.9873
CDK10	H200.1025	Cv3	MTG	subclass	88.18	0.1976	0.8886
CDK11A	H200.1025	Cv3	MTG	subclass	50.79	0.02738	0.9784
CDK11B	H200.1025	Cv3	MTG	subclass	66.61	0.04283	0.9706
CDK12	H200.1025	Cv3	MTG	subclass	90.55	0.09039	0.9462
CDK13	H200.1025	Cv3	MTG	subclass	97.11	0.1489	0.9152
CDK14	H200.1025	Cv3	MTG	subclass	98.68	0.2157	0.8786
CDK15	H200.1025	Cv3	MTG	subclass	51.09	0.03412	0.975
CDK16	H200.1025	Cv3	MTG	subclass	60.27	0.03935	0.9723
CDK17	H200.1025	Cv3	MTG	subclass	93.43	0.2219	0.8751
CDK18	H200.1025	Cv3	MTG	subclass	71.16	0.2472	0.8607
CDK19	H200.1025	Cv3	MTG	subclass	94.28	0.1419	0.919
CDK2	H200.1025	Cv3	MTG	subclass	25.18	0.002594	0.9908
CDK20	H200.1025	Cv3	MTG	subclass	58.61	0.06237	0.9606
CDK2AP1	H200.1025	Cv3	MTG	subclass	50.5	0.04081	0.9716
CDK2AP2	H200.1025	Cv3	MTG	subclass	47.64	0.01114	0.9865
CDK4	H200.1025	Cv3	MTG	subclass	58.34	0.02961	0.9773
CDK5	H200.1025	Cv3	MTG	subclass	56.74	0.03281	0.9757
CDK5R1	H200.1025	Cv3	MTG	subclass	74.36	0.09132	0.9457
CDK5R2	H200.1025	Cv3	MTG	subclass	67.62	0.07965	0.9517
CDK5RAP1	H200.1025	Cv3	MTG	subclass	86.31	0.1596	0.9095
CDK5RAP2	H200.1025	Cv3	MTG	subclass	86.64	0.06371	0.9599
CDK5RAP3	H200.1025	Cv3	MTG	subclass	76.07	0.05139	0.9662
CDK6	H200.1025	Cv3	MTG	subclass	91.67	0.2284	0.8714
CDK7	H200.1025	Cv3	MTG	subclass	73.68	0.07988	0.9516
CDK8	H200.1025	Cv3	MTG	subclass	94.44	0.1479	0.9158
CDK9	H200.1025	Cv3	MTG	subclass	68.05	0.07582	0.9537
CDKAL1	H200.1025	Cv3	MTG	subclass	96.5	0.1306	0.925
CDKL1	H200.1025	Cv3	MTG	subclass	88.37	0.1815	0.8976
CDKL2	H200.1025	Cv3	MTG	subclass	84.54	0.1093	0.9363
CDKL3	H200.1025	Cv3	MTG	subclass	87.85	0.07062	0.9564
CDKL4	H200.1025	Cv3	MTG	subclass	53.38	0.04094	0.9715
CDKL5	H200.1025	Cv3	MTG	subclass	97.07	0.2098	0.8819
CDKN1A	H200.1025	Cv3	MTG	subclass	32.01	0.01272	0.9857
CDKN1B	H200.1025	Cv3	MTG	subclass	55.41	0.01402	0.9851
CDKN1C	H200.1025	Cv3	MTG	subclass	49.6	0.1164	0.9325
CDKN2A	H200.1025	Cv3	MTG	subclass	40.1	0.004318	0.9899
CDKN2AIP	H200.1025	Cv3	MTG	subclass	52.21	0.0094	0.9874
CDKN2AIPNL	H200.1025	Cv3	MTG	subclass	62.71	0.05014	0.9669
CDKN2B	H200.1025	Cv3	MTG	subclass	29.7	0.0047	0.9897
CDKN2C	H200.1025	Cv3	MTG	subclass	30.6	0.003231	0.9905
CDKN2D	H200.1025	Cv3	MTG	subclass	74.18	0.1054	0.9383
CDKN3	H200.1025	Cv3	MTG	subclass	52.2	0.03861	0.9727
CDNF	H200.1025	Cv3	MTG	subclass	41.47	-0.004754	0.9944
CDO1	H200.1025	Cv3	MTG	subclass	60.74	0.05588	0.9639
CDON	H200.1025	Cv3	MTG	subclass	86.53	0.1155	0.933
CDPF1	H200.1025	Cv3	MTG	subclass	43.3	0.01693	0.9836
CDR2	H200.1025	Cv3	MTG	subclass	60.16	0.04509	0.9694
CDR2L	H200.1025	Cv3	MTG	subclass	49.36	0.02947	0.9773
CDRT1	H200.1025	Cv3	MTG	subclass	51.09	0.005167	0.9895
CDRT15	H200.1025	Cv3	MTG	subclass	19.98	-0.006274	0.9952
CDRT15L2	H200.1025	Cv3	MTG	subclass	21.46	0.005224	0.9895
CDS1	H200.1025	Cv3	MTG	subclass	80.54	0.0604	0.9616
CDS2	H200.1025	Cv3	MTG	subclass	85.29	0.07379	0.9548
CDSN	H200.1025	Cv3	MTG	subclass	27.74	-0.002706	0.9934
CDT1	H200.1025	Cv3	MTG	subclass	31.07	0.002557	0.9908
CDV3	H200.1025	Cv3	MTG	subclass	63.64	0.04617	0.9689
CDX1	H200.1025	Cv3	MTG	subclass	25.2	-0.003917	0.994
CDX2	H200.1025	Cv3	MTG	subclass	17.72	-0.00292	0.9935
CDX4	H200.1025	Cv3	MTG	subclass	18.82	-0.004334	0.9942
CDYL	H200.1025	Cv3	MTG	subclass	87.46	0.1013	0.9405
CDYL2	H200.1025	Cv3	MTG	subclass	88.96	0.2316	0.8696
CEACAM1	H200.1025	Cv3	MTG	subclass	54.55	0.04883	0.9675
CEACAM16	H200.1025	Cv3	MTG	subclass	22.49	-0.00341	0.9938
CEACAM18	H200.1025	Cv3	MTG	subclass	20.73	0.003776	0.9902
CEACAM19	H200.1025	Cv3	MTG	subclass	58.68	0.02781	0.9782
CEACAM20	H200.1025	Cv3	MTG	subclass	27.11	0.01203	0.9861
CEACAM21	H200.1025	Cv3	MTG	subclass	32.74	0.125	0.928
CEACAM3	H200.1025	Cv3	MTG	subclass	23.82	0.001222	0.9915
CEACAM4	H200.1025	Cv3	MTG	subclass	23.46	0.004961	0.9896
CEACAM5	H200.1025	Cv3	MTG	subclass	28.15	-0.002392	0.9932
CEACAM6	H200.1025	Cv3	MTG	subclass	26.74	0.007905	0.9881
CEACAM7	H200.1025	Cv3	MTG	subclass	23.41	-0.00244	0.9933
CEACAM8	H200.1025	Cv3	MTG	subclass	31.73	0.0009364	0.9916
CEBPA	H200.1025	Cv3	MTG	subclass	44.42	0.02916	0.9775
CEBPB	H200.1025	Cv3	MTG	subclass	71.14	0.1403	0.9199
CEBPD	H200.1025	Cv3	MTG	subclass	75.51	0.1782	0.8994
CEBPE	H200.1025	Cv3	MTG	subclass	20.38	0.006998	0.9886
CEBPG	H200.1025	Cv3	MTG	subclass	65.19	0.07469	0.9543
CEBPZ	H200.1025	Cv3	MTG	subclass	75.92	0.04593	0.969
CEBPZOS	H200.1025	Cv3	MTG	subclass	74.33	0.06349	0.9601
CECR2	H200.1025	Cv3	MTG	subclass	62.61	0.08461	0.9492
CEL	H200.1025	Cv3	MTG	subclass	44.05	0.01436	0.9849
CELA1	H200.1025	Cv3	MTG	subclass	33.1	0.005131	0.9895
CELA2A	H200.1025	Cv3	MTG	subclass	44.81	-0.00131	0.9927
CELA2B	H200.1025	Cv3	MTG	subclass	50.15	0.004988	0.9896
CELA3A	H200.1025	Cv3	MTG	subclass	29.91	-0.003403	0.9937
CELF1	H200.1025	Cv3	MTG	subclass	96.54	0.1524	0.9133
CELF2	H200.1025	Cv3	MTG	subclass	99.85	0.3724	0.7859
CELF3	H200.1025	Cv3	MTG	subclass	73.01	0.0753	0.954
CELF4	H200.1025	Cv3	MTG	subclass	98.44	0.2671	0.8493
CELF5	H200.1025	Cv3	MTG	subclass	96.67	0.2031	0.8856
CELF6	H200.1025	Cv3	MTG	subclass	82.56	0.1126	0.9345
CELSR1	H200.1025	Cv3	MTG	subclass	47.25	0.06804	0.9577
CELSR2	H200.1025	Cv3	MTG	subclass	74.91	0.0585	0.9626
CELSR3	H200.1025	Cv3	MTG	subclass	60.78	0.04468	0.9696
CEMIP	H200.1025	Cv3	MTG	subclass	88.44	0.1302	0.9252
CEMIP2	H200.1025	Cv3	MTG	subclass	87.95	0.3236	0.8159
CEMP1	H200.1025	Cv3	MTG	subclass	24.59	0.01217	0.986
CENATAC	H200.1025	Cv3	MTG	subclass	90.58	0.09462	0.944
CEND1	H200.1025	Cv3	MTG	subclass	84.03	0.1402	0.9199
CENPA	H200.1025	Cv3	MTG	subclass	23.52	-0.006098	0.9951
CENPB	H200.1025	Cv3	MTG	subclass	48.3	0.01733	0.9834
CENPC	H200.1025	Cv3	MTG	subclass	89.74	0.105	0.9385
CENPE	H200.1025	Cv3	MTG	subclass	43.81	0.009191	0.9875
CENPF	H200.1025	Cv3	MTG	subclass	38.92	0.05689	0.9634
CENPH	H200.1025	Cv3	MTG	subclass	43.73	0.01087	0.9867
CENPI	H200.1025	Cv3	MTG	subclass	49.27	0.01793	0.9831
CENPJ	H200.1025	Cv3	MTG	subclass	69.78	0.04248	0.9708
CENPK	H200.1025	Cv3	MTG	subclass	45.81	0.02608	0.979
CENPL	H200.1025	Cv3	MTG	subclass	46.89	0.02074	0.9817
CENPM	H200.1025	Cv3	MTG	subclass	39.31	-0.0006874	0.9924
CENPN	H200.1025	Cv3	MTG	subclass	45.36	0.01156	0.9863
CENPO	H200.1025	Cv3	MTG	subclass	58.09	0.02851	0.9778
CENPP	H200.1025	Cv3	MTG	subclass	92.27	0.09026	0.9462
CENPQ	H200.1025	Cv3	MTG	subclass	47.3	0.00418	0.99
CENPS-CORT	H200.1025	Cv3	MTG	subclass	42.41	0.006736	0.9887
CENPT	H200.1025	Cv3	MTG	subclass	70.44	0.1021	0.9401
CENPU	H200.1025	Cv3	MTG	subclass	34.59	-0.005555	0.9948
CENPV	H200.1025	Cv3	MTG	subclass	80.53	0.06889	0.9573
CENPW	H200.1025	Cv3	MTG	subclass	70.53	0.07132	0.956
CEP104	H200.1025	Cv3	MTG	subclass	82.52	0.09347	0.9446
CEP112	H200.1025	Cv3	MTG	subclass	94.6	0.1547	0.9121
CEP120	H200.1025	Cv3	MTG	subclass	71.29	0.03502	0.9745
CEP126	H200.1025	Cv3	MTG	subclass	94.64	0.2149	0.879
CEP128	H200.1025	Cv3	MTG	subclass	78.99	0.07022	0.9566
CEP131	H200.1025	Cv3	MTG	subclass	49.23	0.02183	0.9812
CEP135	H200.1025	Cv3	MTG	subclass	62.43	0.04349	0.9702
CEP152	H200.1025	Cv3	MTG	subclass	57.03	0.03959	0.9722
CEP162	H200.1025	Cv3	MTG	subclass	78.93	0.09387	0.9444
CEP164	H200.1025	Cv3	MTG	subclass	77.93	0.07013	0.9566
CEP170	H200.1025	Cv3	MTG	subclass	94.45	0.09832	0.942
CEP170B	H200.1025	Cv3	MTG	subclass	66.62	0.06567	0.9589
CEP19	H200.1025	Cv3	MTG	subclass	63.57	0.06467	0.9594
CEP192	H200.1025	Cv3	MTG	subclass	93.81	0.1377	0.9212
CEP20	H200.1025	Cv3	MTG	subclass	69.99	0.06114	0.9613
CEP250	H200.1025	Cv3	MTG	subclass	72.04	0.04168	0.9712
CEP290	H200.1025	Cv3	MTG	subclass	91.69	0.1135	0.934
CEP295	H200.1025	Cv3	MTG	subclass	84.7	0.08587	0.9485
CEP350	H200.1025	Cv3	MTG	subclass	93.46	0.1112	0.9353
CEP41	H200.1025	Cv3	MTG	subclass	65.61	0.05604	0.9639
CEP43	H200.1025	Cv3	MTG	subclass	90.27	0.1679	0.905
CEP44	H200.1025	Cv3	MTG	subclass	73.7	0.03331	0.9754
CEP55	H200.1025	Cv3	MTG	subclass	35.94	0.0168	0.9837
CEP57	H200.1025	Cv3	MTG	subclass	91.15	0.1297	0.9255
CEP57L1	H200.1025	Cv3	MTG	subclass	81.86	0.09507	0.9437
CEP63	H200.1025	Cv3	MTG	subclass	87.21	0.1013	0.9405
CEP68	H200.1025	Cv3	MTG	subclass	86.72	0.1108	0.9355
CEP70	H200.1025	Cv3	MTG	subclass	86.72	0.1325	0.924
CEP72	H200.1025	Cv3	MTG	subclass	49.1	0.01655	0.9838
CEP76	H200.1025	Cv3	MTG	subclass	75.41	0.06577	0.9589
CEP78	H200.1025	Cv3	MTG	subclass	74.77	0.08328	0.9499
CEP83	H200.1025	Cv3	MTG	subclass	87.9	0.1222	0.9295
CEP85	H200.1025	Cv3	MTG	subclass	68.97	0.04241	0.9708
CEP85L	H200.1025	Cv3	MTG	subclass	95	0.125	0.928
CEP89	H200.1025	Cv3	MTG	subclass	76.75	0.08643	0.9482
CEP95	H200.1025	Cv3	MTG	subclass	85.8	0.07999	0.9516
CEP97	H200.1025	Cv3	MTG	subclass	79.06	0.05175	0.9661
CEPT1	H200.1025	Cv3	MTG	subclass	84.38	0.07495	0.9542
CER1	H200.1025	Cv3	MTG	subclass	26.31	0.01745	0.9834
CERCAM	H200.1025	Cv3	MTG	subclass	67.56	0.472	0.7209
CERK	H200.1025	Cv3	MTG	subclass	69.94	0.01709	0.9835
CERKL	H200.1025	Cv3	MTG	subclass	49.79	0.118	0.9317
CERS1	H200.1025	Cv3	MTG	subclass	18.7	0.0009804	0.9916
CERS2	H200.1025	Cv3	MTG	subclass	52.94	0.01338	0.9854
CERS3	H200.1025	Cv3	MTG	subclass	43.51	0.004348	0.9899
CERS4	H200.1025	Cv3	MTG	subclass	91.48	0.1862	0.8949
CERS5	H200.1025	Cv3	MTG	subclass	92.25	0.1057	0.9382
CERS6	H200.1025	Cv3	MTG	subclass	98.34	0.2072	0.8833
CERT1	H200.1025	Cv3	MTG	subclass	91.73	0.1036	0.9393
CES1	H200.1025	Cv3	MTG	subclass	21.92	0.0003414	0.9919
CES2	H200.1025	Cv3	MTG	subclass	63.34	0.02553	0.9793
CES3	H200.1025	Cv3	MTG	subclass	47.92	0.03718	0.9734
CES4A	H200.1025	Cv3	MTG	subclass	93.47	0.2936	0.8338
CES5A	H200.1025	Cv3	MTG	subclass	41.4	0.01405	0.9851
CETN2	H200.1025	Cv3	MTG	subclass	46.34	0.01691	0.9836
CETN3	H200.1025	Cv3	MTG	subclass	57.87	0.03624	0.9739
CETP	H200.1025	Cv3	MTG	subclass	25.29	0.007727	0.9882
CFAP100	H200.1025	Cv3	MTG	subclass	57.79	0.04732	0.9683
CFAP126	H200.1025	Cv3	MTG	subclass	36.66	-0.002549	0.9933
CFAP20	H200.1025	Cv3	MTG	subclass	59.44	0.0232	0.9805
CFAP20DC	H200.1025	Cv3	MTG	subclass	75.34	0.05936	0.9622
CFAP221	H200.1025	Cv3	MTG	subclass	90.64	0.1657	0.9062
CFAP251	H200.1025	Cv3	MTG	subclass	71.59	0.128	0.9264
CFAP36	H200.1025	Cv3	MTG	subclass	89.33	0.1834	0.8965
CFAP43	H200.1025	Cv3	MTG	subclass	74.96	0.07318	0.9551
CFAP44	H200.1025	Cv3	MTG	subclass	80.58	0.174	0.9016
CFAP45	H200.1025	Cv3	MTG	subclass	28.12	0.01221	0.986
CFAP46	H200.1025	Cv3	MTG	subclass	84.1	0.1631	0.9076
CFAP47	H200.1025	Cv3	MTG	subclass	46.61	0.007124	0.9885
CFAP52	H200.1025	Cv3	MTG	subclass	59.61	0.09345	0.9446
CFAP53	H200.1025	Cv3	MTG	subclass	48.23	0.02555	0.9793
CFAP54	H200.1025	Cv3	MTG	subclass	72.9	0.1462	0.9167
CFAP57	H200.1025	Cv3	MTG	subclass	52.98	0.05893	0.9624
CFAP58	H200.1025	Cv3	MTG	subclass	46.74	0.02794	0.9781
CFAP61	H200.1025	Cv3	MTG	subclass	79.9	0.139	0.9205
CFAP65	H200.1025	Cv3	MTG	subclass	48.96	0.04246	0.9708
CFAP69	H200.1025	Cv3	MTG	subclass	85.45	0.1323	0.9241
CFAP70	H200.1025	Cv3	MTG	subclass	79.78	0.0653	0.9591
CFAP73	H200.1025	Cv3	MTG	subclass	44.48	0.04157	0.9712
CFAP74	H200.1025	Cv3	MTG	subclass	66.49	0.1089	0.9365
CFAP91	H200.1025	Cv3	MTG	subclass	71.7	0.06593	0.9588
CFAP92	H200.1025	Cv3	MTG	subclass	77.54	0.1738	0.9017
CFAP94	H200.1025	Cv3	MTG	subclass	71.93	0.05786	0.9629
CFAP97	H200.1025	Cv3	MTG	subclass	70.19	0.04075	0.9716
CFAP99	H200.1025	Cv3	MTG	subclass	46.16	0.005861	0.9892
CFB	H200.1025	Cv3	MTG	subclass	28.33	-0.002492	0.9933
CFC1	H200.1025	Cv3	MTG	subclass	38.33	0.02776	0.9782
CFC1B	H200.1025	Cv3	MTG	subclass	18.92	-0.001639	0.9929
CFD	H200.1025	Cv3	MTG	subclass	34.7	0.003862	0.9901
CFDP1	H200.1025	Cv3	MTG	subclass	89.01	0.1099	0.936
CFH	H200.1025	Cv3	MTG	subclass	39.65	0.1123	0.9347
CFHR1	H200.1025	Cv3	MTG	subclass	26.3	0.01054	0.9868
CFHR2	H200.1025	Cv3	MTG	subclass	20.78	-0.00192	0.993
CFHR3	H200.1025	Cv3	MTG	subclass	24.88	-0.002	0.9931
CFHR4	H200.1025	Cv3	MTG	subclass	35.11	0.003064	0.9905
CFHR5	H200.1025	Cv3	MTG	subclass	29.05	0.01225	0.986
CFI	H200.1025	Cv3	MTG	subclass	33.78	0.0008707	0.9916
CFL1	H200.1025	Cv3	MTG	subclass	80.2	0.09764	0.9424
CFL2	H200.1025	Cv3	MTG	subclass	62.48	0.00517	0.9895
CFLAR	H200.1025	Cv3	MTG	subclass	69.17	0.0713	0.956
CFP	H200.1025	Cv3	MTG	subclass	40.64	0.01707	0.9836
CFTR	H200.1025	Cv3	MTG	subclass	43.52	0.08117	0.9509
CGA	H200.1025	Cv3	MTG	subclass	32.2	0.0008391	0.9916
CGAS	H200.1025	Cv3	MTG	subclass	42.76	0.01003	0.9871
CGB7	H200.1025	Cv3	MTG	subclass	21.17	0.0008201	0.9917
CGGBP1	H200.1025	Cv3	MTG	subclass	87.9	0.09005	0.9463
CGN	H200.1025	Cv3	MTG	subclass	46.53	0.0649	0.9593
CGNL1	H200.1025	Cv3	MTG	subclass	42.63	0.176	0.9006
CGREF1	H200.1025	Cv3	MTG	subclass	78.2	0.1064	0.9378
CGRRF1	H200.1025	Cv3	MTG	subclass	66.72	0.0778	0.9527
CH25H	H200.1025	Cv3	MTG	subclass	37.75	0.008907	0.9876
CHAC1	H200.1025	Cv3	MTG	subclass	38.26	0.002214	0.991
CHAC2	H200.1025	Cv3	MTG	subclass	60.02	0.02508	0.9795
CHAD	H200.1025	Cv3	MTG	subclass	29	0.01587	0.9842
CHADL	H200.1025	Cv3	MTG	subclass	60.52	0.0313	0.9764
CHAF1A	H200.1025	Cv3	MTG	subclass	54.06	0.03171	0.9762
CHAF1B	H200.1025	Cv3	MTG	subclass	54.9	0.0548	0.9645
CHAMP1	H200.1025	Cv3	MTG	subclass	59.41	0.01406	0.9851
CHAT	H200.1025	Cv3	MTG	subclass	29.15	-0.004535	0.9943
CHCHD1	H200.1025	Cv3	MTG	subclass	63.82	0.03981	0.9721
CHCHD10	H200.1025	Cv3	MTG	subclass	87.93	0.1155	0.933
CHCHD2	H200.1025	Cv3	MTG	subclass	80.87	0.09501	0.9438
CHCHD3	H200.1025	Cv3	MTG	subclass	96.88	0.1882	0.8939
CHCHD4	H200.1025	Cv3	MTG	subclass	46.93	0.01475	0.9847
CHCHD5	H200.1025	Cv3	MTG	subclass	51.63	0.006685	0.9887
CHCHD6	H200.1025	Cv3	MTG	subclass	90.72	0.1162	0.9326
CHCHD7	H200.1025	Cv3	MTG	subclass	62.24	0.06076	0.9615
CHD1	H200.1025	Cv3	MTG	subclass	86.46	0.06177	0.9609
CHD1L	H200.1025	Cv3	MTG	subclass	81.68	0.08393	0.9495
CHD2	H200.1025	Cv3	MTG	subclass	96.08	0.1464	0.9166
CHD3	H200.1025	Cv3	MTG	subclass	77.14	0.1454	0.9171
CHD4	H200.1025	Cv3	MTG	subclass	76.77	0.07045	0.9565
CHD5	H200.1025	Cv3	MTG	subclass	91.38	0.1776	0.8997
CHD6	H200.1025	Cv3	MTG	subclass	96.01	0.1299	0.9254
CHD7	H200.1025	Cv3	MTG	subclass	65.73	0.2179	0.8774
CHD8	H200.1025	Cv3	MTG	subclass	85.13	0.1164	0.9325
CHD9	H200.1025	Cv3	MTG	subclass	98.42	0.1701	0.9037
CHDH	H200.1025	Cv3	MTG	subclass	53.32	0.03476	0.9747
CHEK1	H200.1025	Cv3	MTG	subclass	46.7	0.009838	0.9872
CHEK2	H200.1025	Cv3	MTG	subclass	47.44	0.03228	0.9759
CHERP	H200.1025	Cv3	MTG	subclass	64.22	0.04868	0.9676
CHFR	H200.1025	Cv3	MTG	subclass	88.38	0.1139	0.9338
CHGA	H200.1025	Cv3	MTG	subclass	84.54	0.2105	0.8815
CHGB	H200.1025	Cv3	MTG	subclass	82.77	0.08664	0.9481
CHI3L1	H200.1025	Cv3	MTG	subclass	49.71	0.1604	0.909
CHI3L2	H200.1025	Cv3	MTG	subclass	33.17	0.007904	0.9881
CHIA	H200.1025	Cv3	MTG	subclass	25.32	0.00738	0.9884
CHIC1	H200.1025	Cv3	MTG	subclass	88.47	0.06894	0.9573
CHIC2	H200.1025	Cv3	MTG	subclass	82.74	0.064	0.9598
CHID1	H200.1025	Cv3	MTG	subclass	65.09	0.0469	0.9685
CHIT1	H200.1025	Cv3	MTG	subclass	31.25	0.003527	0.9903
CHKA	H200.1025	Cv3	MTG	subclass	93.62	0.1972	0.8889
CHL1	H200.1025	Cv3	MTG	subclass	98.43	0.1891	0.8933
CHM	H200.1025	Cv3	MTG	subclass	91.58	0.1004	0.9409
CHMP1A	H200.1025	Cv3	MTG	subclass	61.74	0.04063	0.9717
CHMP2A	H200.1025	Cv3	MTG	subclass	55.35	0.0317	0.9762
CHMP2B	H200.1025	Cv3	MTG	subclass	63.75	0.0309	0.9766
CHMP4A	H200.1025	Cv3	MTG	subclass	78.01	0.08288	0.9501
CHMP4B	H200.1025	Cv3	MTG	subclass	71.23	0.09439	0.9441
CHMP4C	H200.1025	Cv3	MTG	subclass	26.74	-0.000892	0.9925
CHMP5	H200.1025	Cv3	MTG	subclass	70.76	0.05612	0.9638
CHMP6	H200.1025	Cv3	MTG	subclass	47.01	0.02497	0.9796
CHMP7	H200.1025	Cv3	MTG	subclass	62.69	0.03528	0.9744
CHN1	H200.1025	Cv3	MTG	subclass	98.87	0.4093	0.7624
CHN2	H200.1025	Cv3	MTG	subclass	92.98	0.3378	0.8073
CHODL	H200.1025	Cv3	MTG	subclass	56.29	0.02713	0.9785
CHORDC1	H200.1025	Cv3	MTG	subclass	82.81	0.07302	0.9552
CHP1	H200.1025	Cv3	MTG	subclass	76.67	0.07753	0.9528
CHP2	H200.1025	Cv3	MTG	subclass	20.91	-0.002729	0.9934
CHPF	H200.1025	Cv3	MTG	subclass	53.51	0.0371	0.9735
CHPF2	H200.1025	Cv3	MTG	subclass	57.97	0.03211	0.976
CHPT1	H200.1025	Cv3	MTG	subclass	94.24	0.2101	0.8817
CHRAC1	H200.1025	Cv3	MTG	subclass	47.21	-0.001225	0.9927
CHRD	H200.1025	Cv3	MTG	subclass	79.1	0.152	0.9136
CHRDL1	H200.1025	Cv3	MTG	subclass	50.86	0.1728	0.9023
CHRDL2	H200.1025	Cv3	MTG	subclass	32.11	0.003998	0.9901
CHRFAM7A	H200.1025	Cv3	MTG	subclass	41.77	0.08488	0.949
CHRM1	H200.1025	Cv3	MTG	subclass	59.18	0.04038	0.9718
CHRM2	H200.1025	Cv3	MTG	subclass	84.33	0.2219	0.8751
CHRM3	H200.1025	Cv3	MTG	subclass	99.66	0.3178	0.8194
CHRM4	H200.1025	Cv3	MTG	subclass	24.59	0.01292	0.9856
CHRM5	H200.1025	Cv3	MTG	subclass	70.35	0.05481	0.9645
CHRNA1	H200.1025	Cv3	MTG	subclass	34.73	0.01155	0.9863
CHRNA10	H200.1025	Cv3	MTG	subclass	41.43	0.0104	0.9869
CHRNA2	H200.1025	Cv3	MTG	subclass	51.77	0.3637	0.7913
CHRNA3	H200.1025	Cv3	MTG	subclass	29.57	0.002207	0.991
CHRNA4	H200.1025	Cv3	MTG	subclass	51.43	0.05403	0.9649
CHRNA5	H200.1025	Cv3	MTG	subclass	37.64	0.002036	0.9911
CHRNA6	H200.1025	Cv3	MTG	subclass	43.72	0.1291	0.9258
CHRNA7	H200.1025	Cv3	MTG	subclass	74.23	0.246	0.8615
CHRNA9	H200.1025	Cv3	MTG	subclass	31.53	0.002976	0.9906
CHRNB1	H200.1025	Cv3	MTG	subclass	44.69	0.006051	0.9891
CHRNB2	H200.1025	Cv3	MTG	subclass	51.87	0.02947	0.9773
CHRNB3	H200.1025	Cv3	MTG	subclass	49.2	0.1004	0.9409
CHRNB4	H200.1025	Cv3	MTG	subclass	33.48	-0.00321	0.9937
CHRND	H200.1025	Cv3	MTG	subclass	26.18	-0.002746	0.9934
CHRNE	H200.1025	Cv3	MTG	subclass	33.22	0.00476	0.9897
CHRNG	H200.1025	Cv3	MTG	subclass	32.77	0.0002349	0.9919
CHST1	H200.1025	Cv3	MTG	subclass	76.01	0.2149	0.8791
CHST10	H200.1025	Cv3	MTG	subclass	67.3	0.06159	0.961
CHST11	H200.1025	Cv3	MTG	subclass	92.03	0.3027	0.8284
CHST12	H200.1025	Cv3	MTG	subclass	71.53	0.07109	0.9561
CHST13	H200.1025	Cv3	MTG	subclass	31.68	0.006773	0.9887
CHST14	H200.1025	Cv3	MTG	subclass	26.11	0.0009169	0.9916
CHST15	H200.1025	Cv3	MTG	subclass	86.14	0.1316	0.9245
CHST2	H200.1025	Cv3	MTG	subclass	57.1	0.07338	0.955
CHST3	H200.1025	Cv3	MTG	subclass	39.86	0.05785	0.9629
CHST4	H200.1025	Cv3	MTG	subclass	38.6	0.005533	0.9893
CHST5	H200.1025	Cv3	MTG	subclass	46.44	0.02317	0.9805
CHST6	H200.1025	Cv3	MTG	subclass	42.07	0.02479	0.9797
CHST7	H200.1025	Cv3	MTG	subclass	47.14	0.03932	0.9724
CHST8	H200.1025	Cv3	MTG	subclass	62.2	0.21	0.8817
CHST9	H200.1025	Cv3	MTG	subclass	87.25	0.2394	0.8652
CHSY1	H200.1025	Cv3	MTG	subclass	84.13	0.07402	0.9546
CHSY3	H200.1025	Cv3	MTG	subclass	99.1	0.2256	0.873
CHTF18	H200.1025	Cv3	MTG	subclass	49.58	0.04381	0.9701
CHTF8	H200.1025	Cv3	MTG	subclass	58.22	0.03395	0.9751
CHTOP	H200.1025	Cv3	MTG	subclass	71.01	0.03662	0.9737
CHUK	H200.1025	Cv3	MTG	subclass	73.62	0.06063	0.9615
CHURC1-FNTB	H200.1025	Cv3	MTG	subclass	77.84	0.06884	0.9573
CIAO1	H200.1025	Cv3	MTG	subclass	89.38	0.1689	0.9044
CIAO2A	H200.1025	Cv3	MTG	subclass	65.77	0.02149	0.9813
CIAO2B	H200.1025	Cv3	MTG	subclass	73.89	0.06194	0.9608
CIAO3	H200.1025	Cv3	MTG	subclass	68.6	0.04669	0.9686
CIAPIN1	H200.1025	Cv3	MTG	subclass	74.2	0.07496	0.9542
CIART	H200.1025	Cv3	MTG	subclass	59.27	0.07436	0.9545
CIB1	H200.1025	Cv3	MTG	subclass	67.61	0.06406	0.9598
CIB2	H200.1025	Cv3	MTG	subclass	46.43	0.03641	0.9738
CIB3	H200.1025	Cv3	MTG	subclass	30.8	-0.002248	0.9932
CIB4	H200.1025	Cv3	MTG	subclass	40.61	0.02631	0.9789
CIBAR1	H200.1025	Cv3	MTG	subclass	84.13	0.1299	0.9254
CIBAR2	H200.1025	Cv3	MTG	subclass	37.68	0.005778	0.9892
CIC	H200.1025	Cv3	MTG	subclass	58.7	0.02946	0.9773
CIDEA	H200.1025	Cv3	MTG	subclass	43.07	0.09607	0.9432
CIDEB	H200.1025	Cv3	MTG	subclass	27.2	0.006516	0.9888
CIDEC	H200.1025	Cv3	MTG	subclass	25.35	0.008734	0.9877
CIITA	H200.1025	Cv3	MTG	subclass	49.04	0.04295	0.9705
CILK1	H200.1025	Cv3	MTG	subclass	63.03	0.01149	0.9863
CILP	H200.1025	Cv3	MTG	subclass	29.19	0.00613	0.989
CILP2	H200.1025	Cv3	MTG	subclass	31.75	0.0125	0.9858
CINP	H200.1025	Cv3	MTG	subclass	55.64	0.02044	0.9819
CIP2A	H200.1025	Cv3	MTG	subclass	68.61	0.04723	0.9684
CIPC	H200.1025	Cv3	MTG	subclass	69.09	0.02656	0.9788
CIR1	H200.1025	Cv3	MTG	subclass	81.73	0.06591	0.9588
CIRBP	H200.1025	Cv3	MTG	subclass	91.6	0.07628	0.9535
CISD1	H200.1025	Cv3	MTG	subclass	83.51	0.1282	0.9263
CISD2	H200.1025	Cv3	MTG	subclass	73	0.05593	0.9639
CISD3	H200.1025	Cv3	MTG	subclass	56.65	0.04458	0.9697
CISH	H200.1025	Cv3	MTG	subclass	24.57	0.001646	0.9912
CIT	H200.1025	Cv3	MTG	subclass	97.45	0.2249	0.8734
CITED1	H200.1025	Cv3	MTG	subclass	43.01	0.03407	0.975
CITED2	H200.1025	Cv3	MTG	subclass	57.65	0.03652	0.9738
CITED4	H200.1025	Cv3	MTG	subclass	48.28	0.02177	0.9812
CIZ1	H200.1025	Cv3	MTG	subclass	76.94	0.1121	0.9348
CKAP2	H200.1025	Cv3	MTG	subclass	59.66	0.03141	0.9764
CKAP2L	H200.1025	Cv3	MTG	subclass	35.71	0.009394	0.9874
CKAP4	H200.1025	Cv3	MTG	subclass	57	0.04135	0.9713
CKAP5	H200.1025	Cv3	MTG	subclass	89.68	0.1259	0.9275
CKB	H200.1025	Cv3	MTG	subclass	96.93	0.2714	0.8468
CKLF-CMTM1	H200.1025	Cv3	MTG	subclass	19.38	0.001796	0.9912
CKM	H200.1025	Cv3	MTG	subclass	37.02	-0.001506	0.9928
CKMT1A	H200.1025	Cv3	MTG	subclass	59.84	0.0642	0.9597
CKMT1B	H200.1025	Cv3	MTG	subclass	77.02	0.1027	0.9398
CKMT2	H200.1025	Cv3	MTG	subclass	70.4	0.0906	0.9461
CKS1B	H200.1025	Cv3	MTG	subclass	38.54	0.001703	0.9912
CKS2	H200.1025	Cv3	MTG	subclass	36.11	0.008494	0.9878
CLASP1	H200.1025	Cv3	MTG	subclass	98.09	0.1885	0.8937
CLASP2	H200.1025	Cv3	MTG	subclass	99.33	0.1172	0.9321
CLASRP	H200.1025	Cv3	MTG	subclass	82.5	0.09365	0.9445
CLC	H200.1025	Cv3	MTG	subclass	35.17	0.006309	0.9889
CLCA1	H200.1025	Cv3	MTG	subclass	41.12	0.003394	0.9904
CLCA2	H200.1025	Cv3	MTG	subclass	37.68	-0.00244	0.9933
CLCA4	H200.1025	Cv3	MTG	subclass	37.7	0.02795	0.9781
CLCC1	H200.1025	Cv3	MTG	subclass	82.82	0.05755	0.9631
CLCF1	H200.1025	Cv3	MTG	subclass	44.18	0.005941	0.9891
CLCN1	H200.1025	Cv3	MTG	subclass	36.45	0.008695	0.9877
CLCN2	H200.1025	Cv3	MTG	subclass	53.23	0.01957	0.9823
CLCN3	H200.1025	Cv3	MTG	subclass	92.58	0.07881	0.9522
CLCN4	H200.1025	Cv3	MTG	subclass	85.57	0.08307	0.95
CLCN5	H200.1025	Cv3	MTG	subclass	62.73	0.0333	0.9754
CLCN6	H200.1025	Cv3	MTG	subclass	66.59	0.04236	0.9708
CLCN7	H200.1025	Cv3	MTG	subclass	77.85	0.07266	0.9553
CLCNKA	H200.1025	Cv3	MTG	subclass	24.76	-0.004401	0.9942
CLCNKB	H200.1025	Cv3	MTG	subclass	22.39	-0.004642	0.9944
CLDN1	H200.1025	Cv3	MTG	subclass	36.95	0.01839	0.9829
CLDN10	H200.1025	Cv3	MTG	subclass	46.42	0.15	0.9146
CLDN11	H200.1025	Cv3	MTG	subclass	60.9	0.4656	0.7253
CLDN12	H200.1025	Cv3	MTG	subclass	81.44	0.0872	0.9478
CLDN14	H200.1025	Cv3	MTG	subclass	39.54	0.01521	0.9845
CLDN15	H200.1025	Cv3	MTG	subclass	45.34	0.008884	0.9876
CLDN16	H200.1025	Cv3	MTG	subclass	47.39	0.01908	0.9826
CLDN18	H200.1025	Cv3	MTG	subclass	38.36	0.002522	0.9908
CLDN19	H200.1025	Cv3	MTG	subclass	24.19	-0.0005485	0.9923
CLDN2	H200.1025	Cv3	MTG	subclass	35.5	0.0006096	0.9918
CLDN20	H200.1025	Cv3	MTG	subclass	52.4	0.007309	0.9884
CLDN23	H200.1025	Cv3	MTG	subclass	21.63	0.006775	0.9887
CLDN24	H200.1025	Cv3	MTG	subclass	17.98	-0.005478	0.9948
CLDN3	H200.1025	Cv3	MTG	subclass	23.32	0.00429	0.9899
CLDN4	H200.1025	Cv3	MTG	subclass	28.09	-0.0002528	0.9922
CLDN5	H200.1025	Cv3	MTG	subclass	31.92	0.5242	0.6843
CLDN6	H200.1025	Cv3	MTG	subclass	27.56	-0.00145	0.9928
CLDN7	H200.1025	Cv3	MTG	subclass	20.69	0.005753	0.9892
CLDN8	H200.1025	Cv3	MTG	subclass	16.53	-0.004896	0.9945
CLDN9	H200.1025	Cv3	MTG	subclass	32.76	0.005304	0.9894
CLDND1	H200.1025	Cv3	MTG	subclass	77.47	0.1587	0.9099
CLDND2	H200.1025	Cv3	MTG	subclass	53.76	0.02574	0.9792
CLEC10A	H200.1025	Cv3	MTG	subclass	24.75	-0.001229	0.9927
CLEC11A	H200.1025	Cv3	MTG	subclass	63.91	0.04813	0.9679
CLEC12A	H200.1025	Cv3	MTG	subclass	34.74	-0.0008786	0.9925
CLEC12B	H200.1025	Cv3	MTG	subclass	21.91	0.00286	0.9906
CLEC14A	H200.1025	Cv3	MTG	subclass	38.74	0.007957	0.9881
CLEC16A	H200.1025	Cv3	MTG	subclass	95.22	0.1396	0.9202
CLEC17A	H200.1025	Cv3	MTG	subclass	38.86	0.0081	0.988
CLEC18A	H200.1025	Cv3	MTG	subclass	32.11	-0.001404	0.9928
CLEC18B	H200.1025	Cv3	MTG	subclass	36.28	0.004686	0.9897
CLEC18C	H200.1025	Cv3	MTG	subclass	27.22	0.01276	0.9857
CLEC19A	H200.1025	Cv3	MTG	subclass	37.83	0.008569	0.9878
CLEC1A	H200.1025	Cv3	MTG	subclass	25.57	0.008187	0.988
CLEC1B	H200.1025	Cv3	MTG	subclass	21.26	0.003044	0.9906
CLEC20A	H200.1025	Cv3	MTG	subclass	74.21	0.07964	0.9517
CLEC2A	H200.1025	Cv3	MTG	subclass	31.15	0.03147	0.9763
CLEC2B	H200.1025	Cv3	MTG	subclass	22.18	0.03429	0.9749
CLEC2D	H200.1025	Cv3	MTG	subclass	53.01	0.03787	0.9731
CLEC2L	H200.1025	Cv3	MTG	subclass	88.19	0.198	0.8884
CLEC3A	H200.1025	Cv3	MTG	subclass	24.46	-0.002948	0.9935
CLEC3B	H200.1025	Cv3	MTG	subclass	39.93	0.2063	0.8838
CLEC4A	H200.1025	Cv3	MTG	subclass	43.47	0.005558	0.9893
CLEC4C	H200.1025	Cv3	MTG	subclass	35.46	0.006801	0.9887
CLEC4D	H200.1025	Cv3	MTG	subclass	22.57	0.007207	0.9885
CLEC4E	H200.1025	Cv3	MTG	subclass	21.17	0.008461	0.9879
CLEC4F	H200.1025	Cv3	MTG	subclass	29.65	0.009616	0.9873
CLEC4G	H200.1025	Cv3	MTG	subclass	44.26	0.03829	0.9729
CLEC4M	H200.1025	Cv3	MTG	subclass	28.97	-0.0003782	0.9923
CLEC5A	H200.1025	Cv3	MTG	subclass	32.88	0.01977	0.9822
CLEC6A	H200.1025	Cv3	MTG	subclass	25.88	0.002214	0.991
CLEC7A	H200.1025	Cv3	MTG	subclass	34.32	0.22	0.8762
CLEC9A	H200.1025	Cv3	MTG	subclass	34.65	0.07812	0.9525
CLGN	H200.1025	Cv3	MTG	subclass	56.78	0.0262	0.979
CLHC1	H200.1025	Cv3	MTG	subclass	81.14	0.07357	0.9549
CLIC1	H200.1025	Cv3	MTG	subclass	26.28	0.1068	0.9376
CLIC2	H200.1025	Cv3	MTG	subclass	58.54	0.03777	0.9731
CLIC3	H200.1025	Cv3	MTG	subclass	21.06	0.02409	0.98
CLIC4	H200.1025	Cv3	MTG	subclass	55.65	0.2004	0.8871
CLIC5	H200.1025	Cv3	MTG	subclass	55.38	0.02926	0.9774
CLIC6	H200.1025	Cv3	MTG	subclass	36.76	0.01079	0.9867
CLINT1	H200.1025	Cv3	MTG	subclass	81.13	0.1258	0.9275
CLIP1	H200.1025	Cv3	MTG	subclass	95.88	0.2141	0.8795
CLIP2	H200.1025	Cv3	MTG	subclass	92.4	0.1219	0.9296
CLIP3	H200.1025	Cv3	MTG	subclass	80.82	0.123	0.929
CLIP4	H200.1025	Cv3	MTG	subclass	91.33	0.09526	0.9436
CLK1	H200.1025	Cv3	MTG	subclass	84.12	0.05747	0.9631
CLK2	H200.1025	Cv3	MTG	subclass	64.6	0.05412	0.9648
CLK3	H200.1025	Cv3	MTG	subclass	59.68	0.02395	0.9801
CLK4	H200.1025	Cv3	MTG	subclass	89.56	0.1573	0.9107
CLMN	H200.1025	Cv3	MTG	subclass	76.07	0.1951	0.89
CLMP	H200.1025	Cv3	MTG	subclass	75.78	0.1502	0.9145
CLN3	H200.1025	Cv3	MTG	subclass	64.83	0.0409	0.9716
CLN5	H200.1025	Cv3	MTG	subclass	63.26	0.03132	0.9764
CLN6	H200.1025	Cv3	MTG	subclass	69.35	0.02468	0.9797
CLN8	H200.1025	Cv3	MTG	subclass	64	0.05022	0.9668
CLNK	H200.1025	Cv3	MTG	subclass	47.79	0.01106	0.9866
CLNS1A	H200.1025	Cv3	MTG	subclass	76.19	0.0543	0.9648
CLOCK	H200.1025	Cv3	MTG	subclass	92.76	0.09572	0.9434
CLP1	H200.1025	Cv3	MTG	subclass	43.77	0.008199	0.988
CLPB	H200.1025	Cv3	MTG	subclass	65.02	0.03276	0.9757
CLPP	H200.1025	Cv3	MTG	subclass	60.12	0.03385	0.9751
CLPS	H200.1025	Cv3	MTG	subclass	22.49	0.004802	0.9897
CLPSL1	H200.1025	Cv3	MTG	subclass	34.86	0.03659	0.9737
CLPSL2	H200.1025	Cv3	MTG	subclass	25.03	0.009996	0.9871
CLPTM1	H200.1025	Cv3	MTG	subclass	77.96	0.07928	0.9519
CLPTM1L	H200.1025	Cv3	MTG	subclass	65.79	0.06588	0.9588
CLPX	H200.1025	Cv3	MTG	subclass	72.48	0.06471	0.9594
CLRN1	H200.1025	Cv3	MTG	subclass	34.34	0.009258	0.9875
CLRN2	H200.1025	Cv3	MTG	subclass	27.23	0.009188	0.9875
CLRN3	H200.1025	Cv3	MTG	subclass	31.86	0.0156	0.9843
CLSPN	H200.1025	Cv3	MTG	subclass	48.03	0.02342	0.9804
CLSTN1	H200.1025	Cv3	MTG	subclass	96.5	0.2035	0.8854
CLSTN2	H200.1025	Cv3	MTG	subclass	98.84	0.4756	0.7184
CLSTN3	H200.1025	Cv3	MTG	subclass	92.32	0.1469	0.9163
CLTA	H200.1025	Cv3	MTG	subclass	80.56	0.1052	0.9384
CLTB	H200.1025	Cv3	MTG	subclass	82.3	0.09495	0.9438
CLTC	H200.1025	Cv3	MTG	subclass	94.11	0.1493	0.915
CLTCL1	H200.1025	Cv3	MTG	subclass	63.56	0.1501	0.9146
CLTRN	H200.1025	Cv3	MTG	subclass	34.18	0.004981	0.9896
CLU	H200.1025	Cv3	MTG	subclass	92.33	0.1211	0.9301
CLUAP1	H200.1025	Cv3	MTG	subclass	82.17	0.08739	0.9477
CLUH	H200.1025	Cv3	MTG	subclass	62.16	0.0412	0.9714
CLUL1	H200.1025	Cv3	MTG	subclass	52.29	0.0103	0.9869
CLVS1	H200.1025	Cv3	MTG	subclass	94.86	0.1565	0.9112
CLVS2	H200.1025	Cv3	MTG	subclass	93.16	0.1197	0.9308
CLYBL	H200.1025	Cv3	MTG	subclass	82.52	0.09037	0.9462
CMA1	H200.1025	Cv3	MTG	subclass	17.17	-0.003845	0.994
CMAS	H200.1025	Cv3	MTG	subclass	80.84	0.1414	0.9193
CMBL	H200.1025	Cv3	MTG	subclass	56.06	0.02317	0.9805
CMC1	H200.1025	Cv3	MTG	subclass	86.95	0.1097	0.9361
CMC2	H200.1025	Cv3	MTG	subclass	92.39	0.1888	0.8935
CMC4	H200.1025	Cv3	MTG	subclass	42.39	0.00128	0.9914
CMIP	H200.1025	Cv3	MTG	subclass	97.05	0.1938	0.8908
CMKLR1	H200.1025	Cv3	MTG	subclass	35.66	0.0671	0.9582
CMPK1	H200.1025	Cv3	MTG	subclass	78.48	0.06363	0.96
CMPK2	H200.1025	Cv3	MTG	subclass	44.79	0.01343	0.9854
CMSS1	H200.1025	Cv3	MTG	subclass	96.21	0.1007	0.9408
CMTM2	H200.1025	Cv3	MTG	subclass	47.74	0.02821	0.978
CMTM3	H200.1025	Cv3	MTG	subclass	43.5	0.02709	0.9785
CMTM4	H200.1025	Cv3	MTG	subclass	91.28	0.157	0.9108
CMTM5	H200.1025	Cv3	MTG	subclass	41.95	0.1644	0.9069
CMTM6	H200.1025	Cv3	MTG	subclass	66.34	0.03891	0.9726
CMTM7	H200.1025	Cv3	MTG	subclass	43.13	0.03338	0.9754
CMTM8	H200.1025	Cv3	MTG	subclass	77.76	0.2131	0.8801
CMTR1	H200.1025	Cv3	MTG	subclass	70.3	0.05646	0.9637
CMTR2	H200.1025	Cv3	MTG	subclass	65.8	0.02337	0.9804
CMYA5	H200.1025	Cv3	MTG	subclass	76.62	0.06206	0.9608
CNBD1	H200.1025	Cv3	MTG	subclass	47.62	0.01441	0.9849
CNBD2	H200.1025	Cv3	MTG	subclass	55.56	0.02304	0.9806
CNBP	H200.1025	Cv3	MTG	subclass	78.42	0.06722	0.9581
CNDP1	H200.1025	Cv3	MTG	subclass	59.38	0.3665	0.7896
CNDP2	H200.1025	Cv3	MTG	subclass	63.99	0.01861	0.9828
CNEP1R1	H200.1025	Cv3	MTG	subclass	68.03	0.04851	0.9677
CNFN	H200.1025	Cv3	MTG	subclass	29.65	0.007483	0.9883
CNGA1	H200.1025	Cv3	MTG	subclass	44.31	0.002683	0.9907
CNGA2	H200.1025	Cv3	MTG	subclass	16.53	-0.0007795	0.9924
CNGA3	H200.1025	Cv3	MTG	subclass	34.85	0.0367	0.9737
CNGA4	H200.1025	Cv3	MTG	subclass	52.68	0.01782	0.9832
CNGB1	H200.1025	Cv3	MTG	subclass	64.23	0.1967	0.8891
CNGB3	H200.1025	Cv3	MTG	subclass	51.84	0.08572	0.9486
CNIH1	H200.1025	Cv3	MTG	subclass	82.2	0.09402	0.9443
CNIH2	H200.1025	Cv3	MTG	subclass	72.26	0.1003	0.941
CNIH3	H200.1025	Cv3	MTG	subclass	90.49	0.1487	0.9154
CNIH4	H200.1025	Cv3	MTG	subclass	69.01	0.04337	0.9703
CNKSR1	H200.1025	Cv3	MTG	subclass	47.55	0.02342	0.9804
CNKSR2	H200.1025	Cv3	MTG	subclass	98.58	0.3195	0.8184
CNKSR3	H200.1025	Cv3	MTG	subclass	62.86	0.07919	0.952
CNMD	H200.1025	Cv3	MTG	subclass	45.76	0.003295	0.9904
CNN1	H200.1025	Cv3	MTG	subclass	35.21	0.002397	0.9909
CNN2	H200.1025	Cv3	MTG	subclass	27.51	-0.003987	0.994
CNN3	H200.1025	Cv3	MTG	subclass	71.25	0.06697	0.9583
CNNM1	H200.1025	Cv3	MTG	subclass	89.85	0.1351	0.9226
CNNM2	H200.1025	Cv3	MTG	subclass	95.72	0.1116	0.9351
CNNM3	H200.1025	Cv3	MTG	subclass	60.22	0.008661	0.9878
CNNM4	H200.1025	Cv3	MTG	subclass	68.99	0.06363	0.96
CNOT1	H200.1025	Cv3	MTG	subclass	83.45	0.07517	0.954
CNOT10	H200.1025	Cv3	MTG	subclass	86.36	0.09039	0.9462
CNOT11	H200.1025	Cv3	MTG	subclass	71.26	0.04278	0.9706
CNOT2	H200.1025	Cv3	MTG	subclass	92.96	0.07846	0.9523
CNOT3	H200.1025	Cv3	MTG	subclass	54.96	0.02284	0.9807
CNOT4	H200.1025	Cv3	MTG	subclass	93.66	0.1413	0.9193
CNOT6	H200.1025	Cv3	MTG	subclass	80.18	0.06191	0.9609
CNOT6L	H200.1025	Cv3	MTG	subclass	90.67	0.119	0.9312
CNOT7	H200.1025	Cv3	MTG	subclass	80	0.09011	0.9463
CNOT8	H200.1025	Cv3	MTG	subclass	68.66	0.04365	0.9702
CNOT9	H200.1025	Cv3	MTG	subclass	80.09	0.08552	0.9487
CNP	H200.1025	Cv3	MTG	subclass	64.54	0.2445	0.8623
CNPPD1	H200.1025	Cv3	MTG	subclass	50.63	0.01672	0.9837
CNPY1	H200.1025	Cv3	MTG	subclass	31.09	-0.001987	0.993
CNPY2	H200.1025	Cv3	MTG	subclass	87.36	0.0914	0.9456
CNPY3	H200.1025	Cv3	MTG	subclass	57.42	0.02661	0.9788
CNPY4	H200.1025	Cv3	MTG	subclass	53.57	0.0143	0.9849
CNR1	H200.1025	Cv3	MTG	subclass	92.91	0.2628	0.8518
CNR2	H200.1025	Cv3	MTG	subclass	39.96	-0.0008264	0.9925
CNRIP1	H200.1025	Cv3	MTG	subclass	87.32	0.1873	0.8943
CNST	H200.1025	Cv3	MTG	subclass	89.5	0.134	0.9232
CNTD1	H200.1025	Cv3	MTG	subclass	50.13	0.02541	0.9794
CNTFR	H200.1025	Cv3	MTG	subclass	58.18	0.04624	0.9689
CNTLN	H200.1025	Cv3	MTG	subclass	72.02	0.04772	0.9681
CNTN1	H200.1025	Cv3	MTG	subclass	99.46	0.2552	0.8562
CNTN2	H200.1025	Cv3	MTG	subclass	72.06	0.08684	0.948
CNTN3	H200.1025	Cv3	MTG	subclass	98.29	0.2368	0.8667
CNTN4	H200.1025	Cv3	MTG	subclass	99.38	0.2665	0.8497
CNTN5	H200.1025	Cv3	MTG	subclass	99.69	0.2602	0.8533
CNTN6	H200.1025	Cv3	MTG	subclass	84.73	0.1978	0.8885
CNTNAP1	H200.1025	Cv3	MTG	subclass	82.03	0.1072	0.9374
CNTNAP2	H200.1025	Cv3	MTG	subclass	99.98	0.2298	0.8706
CNTNAP3	H200.1025	Cv3	MTG	subclass	79.94	0.368	0.7887
CNTNAP3B	H200.1025	Cv3	MTG	subclass	77.94	0.2907	0.8355
CNTNAP4	H200.1025	Cv3	MTG	subclass	96.38	0.3089	0.8247
CNTNAP5	H200.1025	Cv3	MTG	subclass	99.51	0.2417	0.8639
CNTRL	H200.1025	Cv3	MTG	subclass	82.3	0.06168	0.961
CNTROB	H200.1025	Cv3	MTG	subclass	55.37	0.03127	0.9764
COA1	H200.1025	Cv3	MTG	subclass	92.51	0.08305	0.95
COA3	H200.1025	Cv3	MTG	subclass	60.28	0.06378	0.9599
COA4	H200.1025	Cv3	MTG	subclass	56.07	0.009568	0.9873
COA5	H200.1025	Cv3	MTG	subclass	67.02	0.03531	0.9744
COA6	H200.1025	Cv3	MTG	subclass	75.41	0.1238	0.9286
COA7	H200.1025	Cv3	MTG	subclass	48.14	0.01089	0.9866
COA8	H200.1025	Cv3	MTG	subclass	78.71	0.08284	0.9501
COASY	H200.1025	Cv3	MTG	subclass	52.93	0.02521	0.9795
COBL	H200.1025	Cv3	MTG	subclass	97.52	0.2079	0.8829
COBLL1	H200.1025	Cv3	MTG	subclass	84.09	0.3044	0.8274
COCH	H200.1025	Cv3	MTG	subclass	73.85	0.05028	0.9668
COG1	H200.1025	Cv3	MTG	subclass	80.56	0.1654	0.9063
COG2	H200.1025	Cv3	MTG	subclass	76.18	0.1037	0.9392
COG3	H200.1025	Cv3	MTG	subclass	81.13	0.06852	0.9575
COG4	H200.1025	Cv3	MTG	subclass	69.66	0.01799	0.9831
COG5	H200.1025	Cv3	MTG	subclass	96.63	0.1314	0.9246
COG6	H200.1025	Cv3	MTG	subclass	93.38	0.1891	0.8934
COG7	H200.1025	Cv3	MTG	subclass	87.14	0.09055	0.9461
COG8	H200.1025	Cv3	MTG	subclass	48.53	0.01533	0.9844
COIL	H200.1025	Cv3	MTG	subclass	64.96	0.03985	0.9721
COL10A1	H200.1025	Cv3	MTG	subclass	82.03	0.09306	0.9448
COL11A1	H200.1025	Cv3	MTG	subclass	89	0.2599	0.8535
COL11A2	H200.1025	Cv3	MTG	subclass	49.18	0.017	0.9836
COL12A1	H200.1025	Cv3	MTG	subclass	89.77	0.3145	0.8214
COL13A1	H200.1025	Cv3	MTG	subclass	46.49	0.05988	0.9619
COL14A1	H200.1025	Cv3	MTG	subclass	50.28	0.02697	0.9786
COL15A1	H200.1025	Cv3	MTG	subclass	39.86	0.359	0.7943
COL16A1	H200.1025	Cv3	MTG	subclass	74.4	0.132	0.9243
COL17A1	H200.1025	Cv3	MTG	subclass	29.8	0.001102	0.9915
COL18A1	H200.1025	Cv3	MTG	subclass	62.66	0.1384	0.9209
COL19A1	H200.1025	Cv3	MTG	subclass	93	0.2725	0.8462
COL1A1	H200.1025	Cv3	MTG	subclass	29.95	0.03026	0.9769
COL1A2	H200.1025	Cv3	MTG	subclass	25.09	0.2388	0.8655
COL20A1	H200.1025	Cv3	MTG	subclass	39.93	0.1342	0.9231
COL21A1	H200.1025	Cv3	MTG	subclass	83.29	0.3218	0.817
COL22A1	H200.1025	Cv3	MTG	subclass	48.46	0.0664	0.9586
COL23A1	H200.1025	Cv3	MTG	subclass	78.53	0.1195	0.9309
COL24A1	H200.1025	Cv3	MTG	subclass	93.89	0.3164	0.8202
COL25A1	H200.1025	Cv3	MTG	subclass	87.67	0.2682	0.8487
COL26A1	H200.1025	Cv3	MTG	subclass	94.43	0.2617	0.8524
COL27A1	H200.1025	Cv3	MTG	subclass	60.35	0.1196	0.9308
COL28A1	H200.1025	Cv3	MTG	subclass	75.98	0.07172	0.9558
COL2A1	H200.1025	Cv3	MTG	subclass	30.16	0.00538	0.9894
COL3A1	H200.1025	Cv3	MTG	subclass	27.02	0.006383	0.9889
COL4A1	H200.1025	Cv3	MTG	subclass	68.02	0.1562	0.9113
COL4A2	H200.1025	Cv3	MTG	subclass	78.63	0.2216	0.8753
COL4A3	H200.1025	Cv3	MTG	subclass	67.33	0.05152	0.9662
COL4A4	H200.1025	Cv3	MTG	subclass	58.09	0.06609	0.9587
COL4A5	H200.1025	Cv3	MTG	subclass	58.37	0.3879	0.7762
COL4A6	H200.1025	Cv3	MTG	subclass	36	0.006238	0.989
COL5A1	H200.1025	Cv3	MTG	subclass	68.75	0.1987	0.888
COL5A2	H200.1025	Cv3	MTG	subclass	91.02	0.135	0.9227
COL5A3	H200.1025	Cv3	MTG	subclass	72.71	0.3825	0.7796
COL6A1	H200.1025	Cv3	MTG	subclass	77.77	0.1848	0.8957
COL6A2	H200.1025	Cv3	MTG	subclass	35.78	0.04965	0.9671
COL6A3	H200.1025	Cv3	MTG	subclass	36.36	0.01056	0.9868
COL6A5	H200.1025	Cv3	MTG	subclass	31.88	0.0006734	0.9917
COL6A6	H200.1025	Cv3	MTG	subclass	62.02	0.03527	0.9744
COL7A1	H200.1025	Cv3	MTG	subclass	53.64	0.05687	0.9634
COL8A1	H200.1025	Cv3	MTG	subclass	47.04	0.08435	0.9493
COL8A2	H200.1025	Cv3	MTG	subclass	36.91	0.004731	0.9897
COL9A1	H200.1025	Cv3	MTG	subclass	53.94	0.2134	0.8798
COL9A2	H200.1025	Cv3	MTG	subclass	46.97	0.2216	0.8753
COL9A3	H200.1025	Cv3	MTG	subclass	51.5	0.07369	0.9548
COLCA2	H200.1025	Cv3	MTG	subclass	45.16	0.03634	0.9739
COLEC10	H200.1025	Cv3	MTG	subclass	55.98	0.03361	0.9753
COLEC11	H200.1025	Cv3	MTG	subclass	45.33	0.01393	0.9851
COLEC12	H200.1025	Cv3	MTG	subclass	43.82	0.3036	0.8279
COLGALT1	H200.1025	Cv3	MTG	subclass	68.24	0.03493	0.9746
COLGALT2	H200.1025	Cv3	MTG	subclass	90.61	0.06113	0.9613
COLQ	H200.1025	Cv3	MTG	subclass	89.01	0.1752	0.901
COMMD1	H200.1025	Cv3	MTG	subclass	94.3	0.1139	0.9339
COMMD10	H200.1025	Cv3	MTG	subclass	90.14	0.04287	0.9706
COMMD2	H200.1025	Cv3	MTG	subclass	80.94	0.135	0.9227
COMMD3-BMI1	H200.1025	Cv3	MTG	subclass	24.08	0.003188	0.9905
COMMD4	H200.1025	Cv3	MTG	subclass	64.13	0.02778	0.9782
COMMD5	H200.1025	Cv3	MTG	subclass	60.4	0.03323	0.9754
COMMD6	H200.1025	Cv3	MTG	subclass	73.92	0.07594	0.9537
COMMD7	H200.1025	Cv3	MTG	subclass	78.85	0.08129	0.9509
COMMD8	H200.1025	Cv3	MTG	subclass	53.85	0.0157	0.9842
COMMD9	H200.1025	Cv3	MTG	subclass	63.84	0.05893	0.9624
COMP	H200.1025	Cv3	MTG	subclass	25.88	1.019e-05	0.9921
COMT	H200.1025	Cv3	MTG	subclass	79.49	0.06877	0.9573
COMTD1	H200.1025	Cv3	MTG	subclass	49.9	0.01403	0.9851
COP1	H200.1025	Cv3	MTG	subclass	97.67	0.2182	0.8772
COPA	H200.1025	Cv3	MTG	subclass	91.3	0.131	0.9248
COPB1	H200.1025	Cv3	MTG	subclass	81.6	0.08281	0.9501
COPB2	H200.1025	Cv3	MTG	subclass	81.33	0.07701	0.9531
COPE	H200.1025	Cv3	MTG	subclass	68.89	0.02836	0.9779
COPG1	H200.1025	Cv3	MTG	subclass	66.19	0.03998	0.972
COPG2	H200.1025	Cv3	MTG	subclass	87.08	0.06331	0.9601
COPRS	H200.1025	Cv3	MTG	subclass	70.52	0.0935	0.9445
COPS2	H200.1025	Cv3	MTG	subclass	79.38	0.06863	0.9574
COPS3	H200.1025	Cv3	MTG	subclass	70.66	0.0504	0.9667
COPS4	H200.1025	Cv3	MTG	subclass	84.4	0.115	0.9333
COPS5	H200.1025	Cv3	MTG	subclass	74.74	0.05725	0.9632
COPS6	H200.1025	Cv3	MTG	subclass	81.59	0.1077	0.9371
COPS7A	H200.1025	Cv3	MTG	subclass	67.7	0.08021	0.9514
COPS7B	H200.1025	Cv3	MTG	subclass	70.94	0.04124	0.9714
COPS8	H200.1025	Cv3	MTG	subclass	76.6	0.088	0.9474
COPS9	H200.1025	Cv3	MTG	subclass	75.17	0.1026	0.9398
COPZ1	H200.1025	Cv3	MTG	subclass	68.81	0.03637	0.9739
COPZ2	H200.1025	Cv3	MTG	subclass	48.12	0.0007204	0.9917
COQ10A	H200.1025	Cv3	MTG	subclass	55.58	0.02372	0.9802
COQ10B	H200.1025	Cv3	MTG	subclass	66.92	0.04695	0.9685
COQ2	H200.1025	Cv3	MTG	subclass	71.1	0.02476	0.9797
COQ3	H200.1025	Cv3	MTG	subclass	66.76	0.0528	0.9655
COQ4	H200.1025	Cv3	MTG	subclass	86.24	0.1206	0.9303
COQ5	H200.1025	Cv3	MTG	subclass	59.92	0.01175	0.9862
COQ6	H200.1025	Cv3	MTG	subclass	70.36	0.08281	0.9501
COQ7	H200.1025	Cv3	MTG	subclass	64.68	0.02821	0.978
COQ8A	H200.1025	Cv3	MTG	subclass	70.75	0.06594	0.9588
COQ8B	H200.1025	Cv3	MTG	subclass	65.99	0.06255	0.9605
COQ9	H200.1025	Cv3	MTG	subclass	75.18	0.07481	0.9542
CORIN	H200.1025	Cv3	MTG	subclass	54.57	0.006653	0.9888
CORO1A	H200.1025	Cv3	MTG	subclass	56.03	0.08503	0.9489
CORO1B	H200.1025	Cv3	MTG	subclass	43.04	0.0041	0.99
CORO1C	H200.1025	Cv3	MTG	subclass	83.08	0.06798	0.9577
CORO2A	H200.1025	Cv3	MTG	subclass	66.83	0.06248	0.9606
CORO2B	H200.1025	Cv3	MTG	subclass	94	0.1858	0.8952
CORO6	H200.1025	Cv3	MTG	subclass	86.76	0.1444	0.9176
COTL1	H200.1025	Cv3	MTG	subclass	61.6	0.05227	0.9658
COX10	H200.1025	Cv3	MTG	subclass	77.41	0.053	0.9654
COX11	H200.1025	Cv3	MTG	subclass	82.13	0.08053	0.9513
COX14	H200.1025	Cv3	MTG	subclass	72.51	0.08349	0.9497
COX15	H200.1025	Cv3	MTG	subclass	77.62	0.05786	0.9629
COX17	H200.1025	Cv3	MTG	subclass	55.83	0.01898	0.9826
COX18	H200.1025	Cv3	MTG	subclass	68.3	0.01416	0.985
COX19	H200.1025	Cv3	MTG	subclass	73.21	0.06092	0.9614
COX20	H200.1025	Cv3	MTG	subclass	78	0.03559	0.9742
COX4I1	H200.1025	Cv3	MTG	subclass	86.45	0.1445	0.9176
COX4I2	H200.1025	Cv3	MTG	subclass	23.71	0.03432	0.9749
COX5A	H200.1025	Cv3	MTG	subclass	76.95	0.07862	0.9523
COX5B	H200.1025	Cv3	MTG	subclass	84.05	0.1061	0.938
COX6A1	H200.1025	Cv3	MTG	subclass	75.44	0.1016	0.9403
COX6A2	H200.1025	Cv3	MTG	subclass	23.32	-0.004244	0.9942
COX6B1	H200.1025	Cv3	MTG	subclass	77.12	0.07369	0.9548
COX6B2	H200.1025	Cv3	MTG	subclass	24.21	0.00454	0.9898
COX6C	H200.1025	Cv3	MTG	subclass	79.86	0.1161	0.9327
COX7A1	H200.1025	Cv3	MTG	subclass	62.69	0.09318	0.9447
COX7A2	H200.1025	Cv3	MTG	subclass	73.94	0.06906	0.9572
COX7A2L	H200.1025	Cv3	MTG	subclass	77.85	0.1072	0.9374
COX7B	H200.1025	Cv3	MTG	subclass	68.73	0.05445	0.9647
COX7B2	H200.1025	Cv3	MTG	subclass	42.88	0.006617	0.9888
COX7C	H200.1025	Cv3	MTG	subclass	82.71	0.1035	0.9393
COX8A	H200.1025	Cv3	MTG	subclass	68.98	0.03508	0.9745
CP	H200.1025	Cv3	MTG	subclass	50.52	0.003963	0.9901
CPA1	H200.1025	Cv3	MTG	subclass	24.27	-0.001934	0.993
CPA2	H200.1025	Cv3	MTG	subclass	29.72	0.002753	0.9907
CPA3	H200.1025	Cv3	MTG	subclass	25.12	0.003241	0.9905
CPA4	H200.1025	Cv3	MTG	subclass	36.15	0.01887	0.9827
CPA5	H200.1025	Cv3	MTG	subclass	30.28	0.001485	0.9913
CPA6	H200.1025	Cv3	MTG	subclass	48.08	0.01797	0.9831
CPAMD8	H200.1025	Cv3	MTG	subclass	43.39	0.01548	0.9844
CPB1	H200.1025	Cv3	MTG	subclass	35.86	0.0126	0.9858
CPB2	H200.1025	Cv3	MTG	subclass	62.07	0.02467	0.9797
CPD	H200.1025	Cv3	MTG	subclass	88.15	0.1429	0.9185
CPE	H200.1025	Cv3	MTG	subclass	96.66	0.2513	0.8584
CPEB1	H200.1025	Cv3	MTG	subclass	92.33	0.1574	0.9106
CPEB2	H200.1025	Cv3	MTG	subclass	87.67	0.1032	0.9395
CPEB3	H200.1025	Cv3	MTG	subclass	98.25	0.1731	0.9021
CPEB4	H200.1025	Cv3	MTG	subclass	97.22	0.1896	0.8931
CPED1	H200.1025	Cv3	MTG	subclass	58.81	0.1909	0.8924
CPLX1	H200.1025	Cv3	MTG	subclass	89.2	0.2021	0.8862
CPLX2	H200.1025	Cv3	MTG	subclass	88.03	0.1295	0.9256
CPLX3	H200.1025	Cv3	MTG	subclass	43.88	0.279	0.8424
CPLX4	H200.1025	Cv3	MTG	subclass	28.75	0.01354	0.9853
CPM	H200.1025	Cv3	MTG	subclass	52.71	0.1541	0.9124
CPN1	H200.1025	Cv3	MTG	subclass	39.4	0.01182	0.9862
CPN2	H200.1025	Cv3	MTG	subclass	35.06	0.004079	0.99
CPNE1	H200.1025	Cv3	MTG	subclass	84.08	0.1083	0.9368
CPNE2	H200.1025	Cv3	MTG	subclass	57.38	0.1339	0.9233
CPNE3	H200.1025	Cv3	MTG	subclass	80.72	0.09595	0.9433
CPNE4	H200.1025	Cv3	MTG	subclass	97.8	0.3036	0.8279
CPNE5	H200.1025	Cv3	MTG	subclass	85.6	0.2397	0.865
CPNE6	H200.1025	Cv3	MTG	subclass	56.9	0.03309	0.9755
CPNE7	H200.1025	Cv3	MTG	subclass	75.94	0.2527	0.8576
CPNE8	H200.1025	Cv3	MTG	subclass	94.02	0.2402	0.8648
CPNE9	H200.1025	Cv3	MTG	subclass	77.12	0.189	0.8934
CPO	H200.1025	Cv3	MTG	subclass	85.5	0.1184	0.9315
CPOX	H200.1025	Cv3	MTG	subclass	68.56	0.0645	0.9595
CPPED1	H200.1025	Cv3	MTG	subclass	71.57	0.02174	0.9812
CPQ	H200.1025	Cv3	MTG	subclass	83.82	0.03433	0.9749
CPS1	H200.1025	Cv3	MTG	subclass	57.16	0.0448	0.9696
CPSF1	H200.1025	Cv3	MTG	subclass	59.72	0.05722	0.9633
CPSF2	H200.1025	Cv3	MTG	subclass	66.29	0.01131	0.9864
CPSF3	H200.1025	Cv3	MTG	subclass	66.19	0.02903	0.9776
CPSF4	H200.1025	Cv3	MTG	subclass	68.97	0.04299	0.9705
CPSF4L	H200.1025	Cv3	MTG	subclass	43.25	0.001093	0.9915
CPSF6	H200.1025	Cv3	MTG	subclass	94.29	0.1249	0.928
CPSF7	H200.1025	Cv3	MTG	subclass	80.32	0.0641	0.9597
CPT1A	H200.1025	Cv3	MTG	subclass	55.8	0.0488	0.9676
CPT1C	H200.1025	Cv3	MTG	subclass	85.72	0.1804	0.8981
CPT2	H200.1025	Cv3	MTG	subclass	46.58	0.002705	0.9907
CPTP	H200.1025	Cv3	MTG	subclass	48.42	0.0122	0.986
CPVL	H200.1025	Cv3	MTG	subclass	53.44	0.07024	0.9566
CPXM1	H200.1025	Cv3	MTG	subclass	21.41	0.02905	0.9775
CPXM2	H200.1025	Cv3	MTG	subclass	43.75	0.01702	0.9836
CPZ	H200.1025	Cv3	MTG	subclass	33.74	0.08396	0.9495
CR1	H200.1025	Cv3	MTG	subclass	36.58	0.01899	0.9826
CR1L	H200.1025	Cv3	MTG	subclass	38.56	0.01272	0.9857
CR2	H200.1025	Cv3	MTG	subclass	30.48	0.009011	0.9876
CRABP1	H200.1025	Cv3	MTG	subclass	34.63	0.01581	0.9842
CRABP2	H200.1025	Cv3	MTG	subclass	43.31	0.02078	0.9817
CRACD	H200.1025	Cv3	MTG	subclass	93.64	0.4302	0.7489
CRACDL	H200.1025	Cv3	MTG	subclass	97.82	0.3627	0.792
CRACR2A	H200.1025	Cv3	MTG	subclass	52.69	0.02702	0.9786
CRACR2B	H200.1025	Cv3	MTG	subclass	29.51	0.02313	0.9805
CRADD	H200.1025	Cv3	MTG	subclass	90.71	0.05749	0.9631
CRAMP1	H200.1025	Cv3	MTG	subclass	77.75	0.04888	0.9675
CRAT	H200.1025	Cv3	MTG	subclass	57.51	0.0342	0.975
CRB1	H200.1025	Cv3	MTG	subclass	90.79	0.1626	0.9078
CRB2	H200.1025	Cv3	MTG	subclass	48.55	0.04571	0.9691
CRB3	H200.1025	Cv3	MTG	subclass	23.92	-0.004058	0.9941
CRBN	H200.1025	Cv3	MTG	subclass	89.16	0.1198	0.9308
CRCP	H200.1025	Cv3	MTG	subclass	79.1	0.05371	0.9651
CRCT1	H200.1025	Cv3	MTG	subclass	16.53	-0.00229	0.9932
CREB1	H200.1025	Cv3	MTG	subclass	89.36	0.1129	0.9344
CREB3	H200.1025	Cv3	MTG	subclass	54.17	0.01994	0.9821
CREB3L1	H200.1025	Cv3	MTG	subclass	49.09	0.09944	0.9414
CREB3L2	H200.1025	Cv3	MTG	subclass	62.4	0.01668	0.9838
CREB3L3	H200.1025	Cv3	MTG	subclass	39.76	0.005672	0.9892
CREB3L4	H200.1025	Cv3	MTG	subclass	34.67	0.003605	0.9903
CREB5	H200.1025	Cv3	MTG	subclass	87.82	0.1232	0.9289
CREBBP	H200.1025	Cv3	MTG	subclass	93.91	0.1036	0.9393
CREBL2	H200.1025	Cv3	MTG	subclass	71.68	0.04749	0.9682
CREBRF	H200.1025	Cv3	MTG	subclass	86.47	0.08856	0.9471
CREBZF	H200.1025	Cv3	MTG	subclass	90.45	0.1041	0.939
CREG1	H200.1025	Cv3	MTG	subclass	83.02	0.1489	0.9152
CREG2	H200.1025	Cv3	MTG	subclass	89.26	0.1948	0.8902
CRELD1	H200.1025	Cv3	MTG	subclass	86.08	0.1	0.9412
CRELD2	H200.1025	Cv3	MTG	subclass	64.5	0.04516	0.9694
CREM	H200.1025	Cv3	MTG	subclass	86.5	0.1358	0.9223
CRH	H200.1025	Cv3	MTG	subclass	68.75	0.1855	0.8953
CRHBP	H200.1025	Cv3	MTG	subclass	56.73	0.3776	0.7827
CRHR2	H200.1025	Cv3	MTG	subclass	55.48	0.07285	0.9552
CRIM1	H200.1025	Cv3	MTG	subclass	91.57	0.2384	0.8658
CRIP1	H200.1025	Cv3	MTG	subclass	23.09	0.03321	0.9755
CRIP2	H200.1025	Cv3	MTG	subclass	69.22	0.1906	0.8925
CRIP3	H200.1025	Cv3	MTG	subclass	54.92	0.05035	0.9668
CRIPT	H200.1025	Cv3	MTG	subclass	73.11	0.03632	0.9739
CRISP2	H200.1025	Cv3	MTG	subclass	23.62	0.008755	0.9877
CRISP3	H200.1025	Cv3	MTG	subclass	20.08	-0.001322	0.9927
CRISPLD1	H200.1025	Cv3	MTG	subclass	64.18	0.04142	0.9713
CRISPLD2	H200.1025	Cv3	MTG	subclass	47.68	0.0595	0.9621
CRK	H200.1025	Cv3	MTG	subclass	79.14	0.08865	0.9471
CRKL	H200.1025	Cv3	MTG	subclass	72.69	0.08157	0.9507
CRLF1	H200.1025	Cv3	MTG	subclass	58.83	0.1126	0.9345
CRLF2	H200.1025	Cv3	MTG	subclass	42.03	0.01014	0.987
CRLF3	H200.1025	Cv3	MTG	subclass	95.12	0.1238	0.9286
CRLS1	H200.1025	Cv3	MTG	subclass	82.51	0.1688	0.9045
CRMP1	H200.1025	Cv3	MTG	subclass	87.82	0.1048	0.9386
CRNKL1	H200.1025	Cv3	MTG	subclass	60.93	0.0259	0.9791
CRNN	H200.1025	Cv3	MTG	subclass	18.92	2.471e-05	0.9921
CROCC	H200.1025	Cv3	MTG	subclass	80.25	0.1003	0.941
CROT	H200.1025	Cv3	MTG	subclass	70.43	0.1014	0.9404
CRPPA	H200.1025	Cv3	MTG	subclass	94.51	0.1476	0.9159
CRTAC1	H200.1025	Cv3	MTG	subclass	79.76	0.2312	0.8699
CRTAM	H200.1025	Cv3	MTG	subclass	37.21	0.0349	0.9746
CRTAP	H200.1025	Cv3	MTG	subclass	66.94	0.02677	0.9787
CRTC1	H200.1025	Cv3	MTG	subclass	89.24	0.1783	0.8993
CRTC2	H200.1025	Cv3	MTG	subclass	55.09	0.02544	0.9794
CRTC3	H200.1025	Cv3	MTG	subclass	93.6	0.1137	0.9339
CRX	H200.1025	Cv3	MTG	subclass	36.1	0.01347	0.9854
CRY1	H200.1025	Cv3	MTG	subclass	79.25	0.06586	0.9588
CRY2	H200.1025	Cv3	MTG	subclass	86.25	0.1071	0.9374
CRYAB	H200.1025	Cv3	MTG	subclass	59.29	0.1457	0.917
CRYBA1	H200.1025	Cv3	MTG	subclass	35.85	0.001111	0.9915
CRYBA2	H200.1025	Cv3	MTG	subclass	25.83	0.006562	0.9888
CRYBA4	H200.1025	Cv3	MTG	subclass	35.04	0.005084	0.9895
CRYBB1	H200.1025	Cv3	MTG	subclass	38.84	0.02126	0.9815
CRYBB2	H200.1025	Cv3	MTG	subclass	42.27	0.03442	0.9748
CRYBB3	H200.1025	Cv3	MTG	subclass	38.9	0.02859	0.9778
CRYBG1	H200.1025	Cv3	MTG	subclass	68.54	0.0728	0.9553
CRYBG2	H200.1025	Cv3	MTG	subclass	32.27	0.003365	0.9904
CRYBG3	H200.1025	Cv3	MTG	subclass	74.57	0.103	0.9396
CRYGA	H200.1025	Cv3	MTG	subclass	36.06	0.008144	0.988
CRYGB	H200.1025	Cv3	MTG	subclass	26.59	0.00563	0.9893
CRYGC	H200.1025	Cv3	MTG	subclass	31.69	-0.003567	0.9938
CRYGD	H200.1025	Cv3	MTG	subclass	30.66	0.006558	0.9888
CRYGN	H200.1025	Cv3	MTG	subclass	34.24	0.01921	0.9825
CRYGS	H200.1025	Cv3	MTG	subclass	48.64	0.01052	0.9868
CRYL1	H200.1025	Cv3	MTG	subclass	90.66	0.1509	0.9142
CRYM	H200.1025	Cv3	MTG	subclass	85.4	0.404	0.7659
CRYZ	H200.1025	Cv3	MTG	subclass	44.61	0.01843	0.9829
CRYZL1	H200.1025	Cv3	MTG	subclass	88.58	0.1168	0.9323
CS	H200.1025	Cv3	MTG	subclass	76.6	0.06998	0.9567
CSAD	H200.1025	Cv3	MTG	subclass	91.93	0.1797	0.8985
CSAG1	H200.1025	Cv3	MTG	subclass	19.12	0.07761	0.9528
CSAG3	H200.1025	Cv3	MTG	subclass	16.53	-0.001425	0.9928
CSDC2	H200.1025	Cv3	MTG	subclass	62.34	0.0563	0.9637
CSDE1	H200.1025	Cv3	MTG	subclass	88.67	0.07291	0.9552
CSE1L	H200.1025	Cv3	MTG	subclass	76.45	0.08548	0.9487
CSF1	H200.1025	Cv3	MTG	subclass	35.84	0.02373	0.9802
CSF1R	H200.1025	Cv3	MTG	subclass	44.03	0.4068	0.7641
CSF2	H200.1025	Cv3	MTG	subclass	17.98	-0.000813	0.9925
CSF2RA	H200.1025	Cv3	MTG	subclass	49.64	0.1826	0.8969
CSF2RB	H200.1025	Cv3	MTG	subclass	27.87	0.0001796	0.992
CSF3	H200.1025	Cv3	MTG	subclass	18.37	-0.001621	0.9929
CSF3R	H200.1025	Cv3	MTG	subclass	39.31	0.2849	0.8389
CSGALNACT1	H200.1025	Cv3	MTG	subclass	97.01	0.2701	0.8475
CSGALNACT2	H200.1025	Cv3	MTG	subclass	85.52	0.08589	0.9485
CSH2	H200.1025	Cv3	MTG	subclass	16.53	-2.98e-05	0.9921
CSK	H200.1025	Cv3	MTG	subclass	57.17	0.03928	0.9724
CSKMT	H200.1025	Cv3	MTG	subclass	46.63	0.009557	0.9873
CSMD1	H200.1025	Cv3	MTG	subclass	99.98	0.2963	0.8322
CSMD2	H200.1025	Cv3	MTG	subclass	97.39	0.2228	0.8746
CSMD3	H200.1025	Cv3	MTG	subclass	99.62	0.1835	0.8964
CSN1S1	H200.1025	Cv3	MTG	subclass	22.18	0.0337	0.9752
CSN2	H200.1025	Cv3	MTG	subclass	24.61	-0.006762	0.9954
CSNK1A1	H200.1025	Cv3	MTG	subclass	94.51	0.1316	0.9245
CSNK1A1L	H200.1025	Cv3	MTG	subclass	25.18	-0.004076	0.9941
CSNK1D	H200.1025	Cv3	MTG	subclass	81.64	0.08386	0.9496
CSNK1G1	H200.1025	Cv3	MTG	subclass	91.85	0.1696	0.904
CSNK1G2	H200.1025	Cv3	MTG	subclass	69.7	0.05053	0.9667
CSNK1G3	H200.1025	Cv3	MTG	subclass	89.09	0.09127	0.9457
CSNK2A1	H200.1025	Cv3	MTG	subclass	91.74	0.09685	0.9428
CSNK2A2	H200.1025	Cv3	MTG	subclass	77.6	0.1116	0.9351
CSNK2B	H200.1025	Cv3	MTG	subclass	63.82	0.06317	0.9602
CSPG4	H200.1025	Cv3	MTG	subclass	36.13	0.1051	0.9385
CSPG5	H200.1025	Cv3	MTG	subclass	75.12	0.0898	0.9465
CSPP1	H200.1025	Cv3	MTG	subclass	94	0.1695	0.9041
CSRNP1	H200.1025	Cv3	MTG	subclass	46.2	0.02251	0.9808
CSRNP2	H200.1025	Cv3	MTG	subclass	83.31	0.1259	0.9275
CSRNP3	H200.1025	Cv3	MTG	subclass	98.36	0.1856	0.8953
CSRP1	H200.1025	Cv3	MTG	subclass	50.06	0.1171	0.9322
CSRP2	H200.1025	Cv3	MTG	subclass	45.61	0.07417	0.9546
CSRP3	H200.1025	Cv3	MTG	subclass	36.75	0.0006848	0.9917
CST3	H200.1025	Cv3	MTG	subclass	67.53	0.3309	0.8115
CST6	H200.1025	Cv3	MTG	subclass	20.73	0.0002602	0.9919
CST7	H200.1025	Cv3	MTG	subclass	25.99	0.001607	0.9913
CST9	H200.1025	Cv3	MTG	subclass	16.53	-0.0005508	0.9923
CST9L	H200.1025	Cv3	MTG	subclass	19.98	-0.003637	0.9939
CSTA	H200.1025	Cv3	MTG	subclass	28.84	-0.001408	0.9928
CSTB	H200.1025	Cv3	MTG	subclass	72.7	0.07725	0.953
CSTF1	H200.1025	Cv3	MTG	subclass	52.28	0.01692	0.9836
CSTF2	H200.1025	Cv3	MTG	subclass	61.42	0.02549	0.9793
CSTF2T	H200.1025	Cv3	MTG	subclass	49.87	0.01839	0.9829
CSTF3	H200.1025	Cv3	MTG	subclass	90.03	0.1248	0.9281
CSTL1	H200.1025	Cv3	MTG	subclass	20.73	0.001191	0.9915
CT45A1	H200.1025	Cv3	MTG	subclass	22.12	0.001627	0.9913
CT45A10	H200.1025	Cv3	MTG	subclass	18.7	-0.005262	0.9947
CT55	H200.1025	Cv3	MTG	subclass	37.88	0.001587	0.9913
CTAGE1	H200.1025	Cv3	MTG	subclass	35.79	-0.0005	0.9923
CTAGE15	H200.1025	Cv3	MTG	subclass	17.43	0.003977	0.9901
CTAGE6	H200.1025	Cv3	MTG	subclass	22.46	0.003294	0.9904
CTAGE9	H200.1025	Cv3	MTG	subclass	18.7	-0.0006192	0.9924
CTBP1	H200.1025	Cv3	MTG	subclass	73.36	0.05739	0.9632
CTBP2	H200.1025	Cv3	MTG	subclass	86.01	0.1504	0.9144
CTBS	H200.1025	Cv3	MTG	subclass	55.33	0.004295	0.9899
CTC1	H200.1025	Cv3	MTG	subclass	69.52	0.05565	0.9641
CTCF	H200.1025	Cv3	MTG	subclass	81.15	0.06774	0.9579
CTCFL	H200.1025	Cv3	MTG	subclass	32.16	-2.31e-05	0.9921
CTDNEP1	H200.1025	Cv3	MTG	subclass	66.13	0.06164	0.961
CTDP1	H200.1025	Cv3	MTG	subclass	60.51	0.04171	0.9712
CTDSP1	H200.1025	Cv3	MTG	subclass	44.72	0.01827	0.983
CTDSP2	H200.1025	Cv3	MTG	subclass	72.81	0.0538	0.965
CTDSPL	H200.1025	Cv3	MTG	subclass	97.13	0.3248	0.8152
CTDSPL2	H200.1025	Cv3	MTG	subclass	88.32	0.08507	0.9489
CTF1	H200.1025	Cv3	MTG	subclass	36.69	0.00115	0.9915
CTH	H200.1025	Cv3	MTG	subclass	58.63	0.01933	0.9824
CTHRC1	H200.1025	Cv3	MTG	subclass	49.39	0.02424	0.98
CTIF	H200.1025	Cv3	MTG	subclass	94.5	0.1636	0.9073
CTLA4	H200.1025	Cv3	MTG	subclass	20.91	-0.004722	0.9944
CTNNA1	H200.1025	Cv3	MTG	subclass	88.5	0.106	0.938
CTNNA2	H200.1025	Cv3	MTG	subclass	99.86	0.286	0.8383
CTNNA3	H200.1025	Cv3	MTG	subclass	96.91	0.2971	0.8317
CTNNAL1	H200.1025	Cv3	MTG	subclass	91.24	0.2242	0.8738
CTNNB1	H200.1025	Cv3	MTG	subclass	91.16	0.107	0.9375
CTNNBIP1	H200.1025	Cv3	MTG	subclass	77.52	0.1108	0.9355
CTNNBL1	H200.1025	Cv3	MTG	subclass	82.1	0.06011	0.9618
CTNND2	H200.1025	Cv3	MTG	subclass	99.82	0.2461	0.8614
CTNS	H200.1025	Cv3	MTG	subclass	54.76	0.02612	0.979
CTPS1	H200.1025	Cv3	MTG	subclass	67.96	0.07598	0.9536
CTPS2	H200.1025	Cv3	MTG	subclass	69.01	0.008805	0.9877
CTR9	H200.1025	Cv3	MTG	subclass	68.72	0.0231	0.9805
CTRB1	H200.1025	Cv3	MTG	subclass	25.12	-0.004742	0.9944
CTRB2	H200.1025	Cv3	MTG	subclass	17.72	-0.003528	0.9938
CTRC	H200.1025	Cv3	MTG	subclass	30.43	-0.006316	0.9952
CTRL	H200.1025	Cv3	MTG	subclass	37.65	0.004272	0.9899
CTSA	H200.1025	Cv3	MTG	subclass	71.06	0.06154	0.9611
CTSB	H200.1025	Cv3	MTG	subclass	79.66	0.09176	0.9455
CTSC	H200.1025	Cv3	MTG	subclass	50.81	0.03207	0.976
CTSD	H200.1025	Cv3	MTG	subclass	68.11	0.02962	0.9773
CTSE	H200.1025	Cv3	MTG	subclass	24.83	0.001936	0.9911
CTSF	H200.1025	Cv3	MTG	subclass	80.29	0.07002	0.9567
CTSH	H200.1025	Cv3	MTG	subclass	48.53	0.04378	0.9701
CTSK	H200.1025	Cv3	MTG	subclass	51.69	0.01706	0.9836
CTSL	H200.1025	Cv3	MTG	subclass	80.42	0.08834	0.9472
CTSO	H200.1025	Cv3	MTG	subclass	44.83	0.01574	0.9842
CTSS	H200.1025	Cv3	MTG	subclass	59.56	0.04596	0.969
CTSV	H200.1025	Cv3	MTG	subclass	34.29	-0.002262	0.9932
CTSW	H200.1025	Cv3	MTG	subclass	22.57	0.002672	0.9907
CTSZ	H200.1025	Cv3	MTG	subclass	48.94	0.03727	0.9734
CTTN	H200.1025	Cv3	MTG	subclass	94.01	0.196	0.8895
CTTNBP2	H200.1025	Cv3	MTG	subclass	95.5	0.09757	0.9424
CTTNBP2NL	H200.1025	Cv3	MTG	subclass	83.16	0.0972	0.9426
CTU1	H200.1025	Cv3	MTG	subclass	51.22	0.008333	0.9879
CTU2	H200.1025	Cv3	MTG	subclass	48.4	0.02817	0.978
CTXN1	H200.1025	Cv3	MTG	subclass	79.17	0.25	0.8592
CTXN2	H200.1025	Cv3	MTG	subclass	57.79	0.04956	0.9672
CTXN3	H200.1025	Cv3	MTG	subclass	49.86	0.1288	0.926
CTXND1	H200.1025	Cv3	MTG	subclass	66.05	0.2746	0.8449
CUBN	H200.1025	Cv3	MTG	subclass	54	0.06483	0.9594
CUEDC1	H200.1025	Cv3	MTG	subclass	67.18	0.03936	0.9723
CUEDC2	H200.1025	Cv3	MTG	subclass	69.71	0.03671	0.9737
CUL1	H200.1025	Cv3	MTG	subclass	92.74	0.1185	0.9314
CUL2	H200.1025	Cv3	MTG	subclass	84.9	0.1167	0.9324
CUL3	H200.1025	Cv3	MTG	subclass	93.06	0.1129	0.9344
CUL4A	H200.1025	Cv3	MTG	subclass	87.55	0.1159	0.9328
CUL4B	H200.1025	Cv3	MTG	subclass	70.01	0.06056	0.9616
CUL5	H200.1025	Cv3	MTG	subclass	93.4	0.1165	0.9325
CUL7	H200.1025	Cv3	MTG	subclass	55.31	0.02829	0.9779
CUL9	H200.1025	Cv3	MTG	subclass	72.27	0.09229	0.9452
CUTA	H200.1025	Cv3	MTG	subclass	66.86	0.03133	0.9764
CUTC	H200.1025	Cv3	MTG	subclass	61.95	0.02422	0.98
CUX1	H200.1025	Cv3	MTG	subclass	96.82	0.2822	0.8405
CUX2	H200.1025	Cv3	MTG	subclass	97.25	0.4262	0.7515
CWC15	H200.1025	Cv3	MTG	subclass	67.73	0.06294	0.9603
CWC22	H200.1025	Cv3	MTG	subclass	79.81	0.1176	0.9319
CWC25	H200.1025	Cv3	MTG	subclass	64.44	0.05432	0.9647
CWC27	H200.1025	Cv3	MTG	subclass	92.81	0.1314	0.9246
CWF19L1	H200.1025	Cv3	MTG	subclass	82.04	0.06613	0.9587
CWF19L2	H200.1025	Cv3	MTG	subclass	84.87	0.1037	0.9392
CWH43	H200.1025	Cv3	MTG	subclass	29.4	-0.005047	0.9946
CX3CL1	H200.1025	Cv3	MTG	subclass	75.89	0.1497	0.9148
CX3CR1	H200.1025	Cv3	MTG	subclass	42.83	0.4	0.7685
CXADR	H200.1025	Cv3	MTG	subclass	89.62	0.1394	0.9203
CXCL1	H200.1025	Cv3	MTG	subclass	20.62	0.003812	0.9902
CXCL11	H200.1025	Cv3	MTG	subclass	18.7	0.005622	0.9893
CXCL12	H200.1025	Cv3	MTG	subclass	41.57	0.06986	0.9568
CXCL13	H200.1025	Cv3	MTG	subclass	50.87	0.01603	0.9841
CXCL14	H200.1025	Cv3	MTG	subclass	90.56	0.4782	0.7167
CXCL16	H200.1025	Cv3	MTG	subclass	30.76	0.02546	0.9794
CXCL17	H200.1025	Cv3	MTG	subclass	52.41	0.02491	0.9796
CXCL2	H200.1025	Cv3	MTG	subclass	24.31	0.005822	0.9892
CXCL3	H200.1025	Cv3	MTG	subclass	21.51	0.001948	0.9911
CXCL5	H200.1025	Cv3	MTG	subclass	27.42	0.003446	0.9904
CXCL6	H200.1025	Cv3	MTG	subclass	24.27	0.01342	0.9854
CXCL8	H200.1025	Cv3	MTG	subclass	21.41	-0.001255	0.9927
CXCL9	H200.1025	Cv3	MTG	subclass	22.31	-0.005726	0.9949
CXCR1	H200.1025	Cv3	MTG	subclass	18.49	-0.00356	0.9938
CXCR2	H200.1025	Cv3	MTG	subclass	24.61	-0.002208	0.9932
CXCR3	H200.1025	Cv3	MTG	subclass	19.69	-0.001896	0.993
CXCR4	H200.1025	Cv3	MTG	subclass	26.36	0.02209	0.981
CXCR5	H200.1025	Cv3	MTG	subclass	26.71	-0.00196	0.993
CXCR6	H200.1025	Cv3	MTG	subclass	21.33	0.0005637	0.9918
CXXC1	H200.1025	Cv3	MTG	subclass	58.16	0.03701	0.9735
CXXC4	H200.1025	Cv3	MTG	subclass	70.07	0.1223	0.9294
CXXC5	H200.1025	Cv3	MTG	subclass	75.48	0.1034	0.9394
CXorf38	H200.1025	Cv3	MTG	subclass	80.45	0.0693	0.9571
CXorf58	H200.1025	Cv3	MTG	subclass	40.12	0.005213	0.9895
CXorf65	H200.1025	Cv3	MTG	subclass	19.69	0.0001199	0.992
CYB561	H200.1025	Cv3	MTG	subclass	67.81	0.05638	0.9637
CYB561A3	H200.1025	Cv3	MTG	subclass	55.76	0.04585	0.9691
CYB561D1	H200.1025	Cv3	MTG	subclass	71.82	0.07271	0.9553
CYB561D2_ENSG00000114395	H200.1025	Cv3	MTG	subclass	65.14	0.0349	0.9746
CYB5A	H200.1025	Cv3	MTG	subclass	66.48	0.03079	0.9767
CYB5B	H200.1025	Cv3	MTG	subclass	83.8	0.1391	0.9205
CYB5D1	H200.1025	Cv3	MTG	subclass	56.16	0.05289	0.9655
CYB5D2	H200.1025	Cv3	MTG	subclass	71.26	0.031	0.9766
CYB5R1	H200.1025	Cv3	MTG	subclass	62.7	0.03114	0.9765
CYB5R2	H200.1025	Cv3	MTG	subclass	29.07	0.01094	0.9866
CYB5R3	H200.1025	Cv3	MTG	subclass	71.31	0.04154	0.9712
CYB5R4	H200.1025	Cv3	MTG	subclass	82.9	0.06338	0.9601
CYB5RL	H200.1025	Cv3	MTG	subclass	52	0.03704	0.9735
CYBA	H200.1025	Cv3	MTG	subclass	37.55	0.2386	0.8657
CYBB	H200.1025	Cv3	MTG	subclass	43.33	0.1672	0.9053
CYBRD1	H200.1025	Cv3	MTG	subclass	44.21	0.04867	0.9676
CYC1	H200.1025	Cv3	MTG	subclass	67.61	0.06088	0.9614
CYCS	H200.1025	Cv3	MTG	subclass	83.9	0.1425	0.9186
CYFIP1	H200.1025	Cv3	MTG	subclass	89.3	0.1269	0.927
CYFIP2	H200.1025	Cv3	MTG	subclass	94.69	0.1346	0.9229
CYGB	H200.1025	Cv3	MTG	subclass	55.73	0.05782	0.963
CYHR1	H200.1025	Cv3	MTG	subclass	89.71	0.1342	0.9231
CYLC2	H200.1025	Cv3	MTG	subclass	20.47	-0.0009839	0.9926
CYLD	H200.1025	Cv3	MTG	subclass	83.71	0.04597	0.969
CYP11A1	H200.1025	Cv3	MTG	subclass	31.04	0.009649	0.9873
CYP11B1	H200.1025	Cv3	MTG	subclass	21.17	0.01757	0.9833
CYP11B2	H200.1025	Cv3	MTG	subclass	19.79	0.006156	0.989
CYP17A1	H200.1025	Cv3	MTG	subclass	29.83	0.002921	0.9906
CYP19A1	H200.1025	Cv3	MTG	subclass	33.69	0.003192	0.9905
CYP1A1	H200.1025	Cv3	MTG	subclass	26.62	-0.002427	0.9933
CYP1A2	H200.1025	Cv3	MTG	subclass	22.95	-0.004183	0.9941
CYP1B1	H200.1025	Cv3	MTG	subclass	47.41	0.09438	0.9441
CYP20A1	H200.1025	Cv3	MTG	subclass	73.19	0.04037	0.9718
CYP21A2	H200.1025	Cv3	MTG	subclass	18.92	-0.0002188	0.9922
CYP24A1	H200.1025	Cv3	MTG	subclass	32.32	-0.001273	0.9927
CYP26A1	H200.1025	Cv3	MTG	subclass	41.21	0.09358	0.9445
CYP26B1	H200.1025	Cv3	MTG	subclass	51.69	0.1224	0.9294
CYP26C1	H200.1025	Cv3	MTG	subclass	31.87	0.04077	0.9716
CYP27A1	H200.1025	Cv3	MTG	subclass	52.57	0.07429	0.9545
CYP27B1	H200.1025	Cv3	MTG	subclass	27.44	0.005225	0.9895
CYP27C1	H200.1025	Cv3	MTG	subclass	37.21	0.009677	0.9873
CYP2A13	H200.1025	Cv3	MTG	subclass	23.19	0.007859	0.9882
CYP2A6	H200.1025	Cv3	MTG	subclass	27.32	0.004121	0.99
CYP2A7	H200.1025	Cv3	MTG	subclass	24.12	-0.002993	0.9935
CYP2B6	H200.1025	Cv3	MTG	subclass	25.49	-0.004255	0.9942
CYP2C18	H200.1025	Cv3	MTG	subclass	39.12	0.02004	0.9821
CYP2C19	H200.1025	Cv3	MTG	subclass	44.94	0.008653	0.9878
CYP2C8	H200.1025	Cv3	MTG	subclass	45.69	0.02583	0.9792
CYP2C9	H200.1025	Cv3	MTG	subclass	23.52	0.003006	0.9906
CYP2D6	H200.1025	Cv3	MTG	subclass	63.36	0.0366	0.9737
CYP2E1	H200.1025	Cv3	MTG	subclass	56.39	0.03843	0.9728
CYP2F1	H200.1025	Cv3	MTG	subclass	29.22	0.0035	0.9903
CYP2J2	H200.1025	Cv3	MTG	subclass	40.35	0.1225	0.9293
CYP2R1	H200.1025	Cv3	MTG	subclass	71.47	0.05525	0.9643
CYP2S1	H200.1025	Cv3	MTG	subclass	34.72	0.01621	0.984
CYP2U1	H200.1025	Cv3	MTG	subclass	75.24	0.05193	0.966
CYP2W1	H200.1025	Cv3	MTG	subclass	23.88	-0.003349	0.9937
CYP39A1	H200.1025	Cv3	MTG	subclass	45.59	0.04603	0.969
CYP3A4	H200.1025	Cv3	MTG	subclass	40.45	-0.0004329	0.9923
CYP3A43	H200.1025	Cv3	MTG	subclass	50.89	0.01016	0.987
CYP3A5	H200.1025	Cv3	MTG	subclass	68.51	0.03234	0.9759
CYP3A7-CYP3A51P	H200.1025	Cv3	MTG	subclass	35.97	0.008098	0.988
CYP46A1	H200.1025	Cv3	MTG	subclass	91.94	0.2538	0.857
CYP4A11	H200.1025	Cv3	MTG	subclass	29.05	0.002505	0.9908
CYP4A22	H200.1025	Cv3	MTG	subclass	31.35	0.002609	0.9908
CYP4B1	H200.1025	Cv3	MTG	subclass	30.14	0.001926	0.9911
CYP4F11	H200.1025	Cv3	MTG	subclass	26.21	0.06418	0.9597
CYP4F12	H200.1025	Cv3	MTG	subclass	34.39	-0.004971	0.9945
CYP4F2	H200.1025	Cv3	MTG	subclass	25.65	0.003365	0.9904
CYP4F22	H200.1025	Cv3	MTG	subclass	37.3	0.00381	0.9902
CYP4F3	H200.1025	Cv3	MTG	subclass	26.02	0.006135	0.989
CYP4F8	H200.1025	Cv3	MTG	subclass	24.12	-0.003856	0.994
CYP4V2	H200.1025	Cv3	MTG	subclass	75.52	0.05512	0.9643
CYP4X1	H200.1025	Cv3	MTG	subclass	85.51	0.127	0.9269
CYP4Z1	H200.1025	Cv3	MTG	subclass	62.59	0.06158	0.961
CYP51A1	H200.1025	Cv3	MTG	subclass	83.44	0.07551	0.9539
CYP7A1	H200.1025	Cv3	MTG	subclass	26.66	0.002711	0.9907
CYP7B1	H200.1025	Cv3	MTG	subclass	80.23	0.05073	0.9666
CYP8B1	H200.1025	Cv3	MTG	subclass	18.92	-0.00209	0.9931
CYRIA	H200.1025	Cv3	MTG	subclass	95.58	0.1849	0.8956
CYRIB	H200.1025	Cv3	MTG	subclass	98.6	0.1392	0.9205
CYS1	H200.1025	Cv3	MTG	subclass	54.36	0.0301	0.977
CYSLTR1	H200.1025	Cv3	MTG	subclass	38.98	0.02539	0.9794
CYSLTR2	H200.1025	Cv3	MTG	subclass	18.92	0.02344	0.9804
CYSRT1	H200.1025	Cv3	MTG	subclass	31.89	0.008637	0.9878
CYSTM1	H200.1025	Cv3	MTG	subclass	64.51	0.05194	0.966
CYTH1	H200.1025	Cv3	MTG	subclass	87.22	0.0861	0.9484
CYTH2	H200.1025	Cv3	MTG	subclass	56.15	0.0369	0.9736
CYTH3	H200.1025	Cv3	MTG	subclass	92.61	0.202	0.8862
CYTH4	H200.1025	Cv3	MTG	subclass	39.1	0.111	0.9354
CYTIP	H200.1025	Cv3	MTG	subclass	26.21	0.01098	0.9866
CYTL1	H200.1025	Cv3	MTG	subclass	26.66	0.01722	0.9835
CYYR1	H200.1025	Cv3	MTG	subclass	49.59	0.0599	0.9619
D2HGDH	H200.1025	Cv3	MTG	subclass	67.71	0.0411	0.9715
DAAM1	H200.1025	Cv3	MTG	subclass	96.11	0.1808	0.8979
DAAM2	H200.1025	Cv3	MTG	subclass	63.97	0.3314	0.8112
DAB1	H200.1025	Cv3	MTG	subclass	99.54	0.279	0.8424
DAB2	H200.1025	Cv3	MTG	subclass	53.96	0.0724	0.9555
DAB2IP	H200.1025	Cv3	MTG	subclass	82.75	0.1271	0.9269
DACH1	H200.1025	Cv3	MTG	subclass	84.12	0.3007	0.8296
DACH2	H200.1025	Cv3	MTG	subclass	77.35	0.08145	0.9508
DACT1	H200.1025	Cv3	MTG	subclass	47.21	0.01779	0.9832
DACT2	H200.1025	Cv3	MTG	subclass	29.84	0.01063	0.9868
DACT3	H200.1025	Cv3	MTG	subclass	65.39	0.04408	0.97
DAD1	H200.1025	Cv3	MTG	subclass	64.12	0.03284	0.9756
DAG1	H200.1025	Cv3	MTG	subclass	74.39	0.07338	0.955
DAGLA	H200.1025	Cv3	MTG	subclass	74.51	0.09332	0.9446
DAGLB	H200.1025	Cv3	MTG	subclass	76.81	0.1182	0.9316
DALRD3	H200.1025	Cv3	MTG	subclass	66.48	0.06182	0.9609
DAND5	H200.1025	Cv3	MTG	subclass	28.23	0.006363	0.9889
DAO	H200.1025	Cv3	MTG	subclass	44.59	0.004063	0.99
DAP	H200.1025	Cv3	MTG	subclass	58.13	0.05537	0.9642
DAP3	H200.1025	Cv3	MTG	subclass	90.95	0.1248	0.9281
DAPK1	H200.1025	Cv3	MTG	subclass	97.04	0.1958	0.8897
DAPK2	H200.1025	Cv3	MTG	subclass	64.54	0.1348	0.9228
DAPK3	H200.1025	Cv3	MTG	subclass	70.04	0.06972	0.9569
DAPL1	H200.1025	Cv3	MTG	subclass	33.88	0.07317	0.9551
DAPP1	H200.1025	Cv3	MTG	subclass	34.7	0.00951	0.9873
DARS1	H200.1025	Cv3	MTG	subclass	80.68	0.07392	0.9547
DARS2	H200.1025	Cv3	MTG	subclass	60.37	0.0341	0.975
DAW1	H200.1025	Cv3	MTG	subclass	56.74	0.09454	0.944
DAXX	H200.1025	Cv3	MTG	subclass	46.94	0.004655	0.9898
DAZ1	H200.1025	Cv3	MTG	subclass	19.38	-0.004569	0.9943
DAZ4	H200.1025	Cv3	MTG	subclass	18.37	-0.0001756	0.9922
DAZAP1	H200.1025	Cv3	MTG	subclass	76.43	0.07291	0.9552
DAZAP2	H200.1025	Cv3	MTG	subclass	73.35	0.05537	0.9642
DAZL	H200.1025	Cv3	MTG	subclass	28.47	0.01087	0.9867
DBF4	H200.1025	Cv3	MTG	subclass	65.28	0.04804	0.9679
DBF4B	H200.1025	Cv3	MTG	subclass	76.03	0.06886	0.9573
DBH	H200.1025	Cv3	MTG	subclass	29.61	-0.003841	0.994
DBI	H200.1025	Cv3	MTG	subclass	52.53	0.05128	0.9663
DBN1	H200.1025	Cv3	MTG	subclass	68.23	0.06235	0.9606
DBNDD1	H200.1025	Cv3	MTG	subclass	56.09	0.03729	0.9734
DBNL	H200.1025	Cv3	MTG	subclass	61.25	0.05187	0.966
DBP	H200.1025	Cv3	MTG	subclass	61.39	0.05154	0.9662
DBR1	H200.1025	Cv3	MTG	subclass	51	-0.0001223	0.9921
DBT	H200.1025	Cv3	MTG	subclass	75.81	0.05628	0.9637
DBX1	H200.1025	Cv3	MTG	subclass	20.08	0.004184	0.99
DBX2	H200.1025	Cv3	MTG	subclass	36.47	0.01768	0.9833
DCAF1	H200.1025	Cv3	MTG	subclass	76.05	0.05352	0.9652
DCAF10	H200.1025	Cv3	MTG	subclass	93.4	0.1305	0.9251
DCAF11	H200.1025	Cv3	MTG	subclass	65.13	0.06212	0.9608
DCAF12	H200.1025	Cv3	MTG	subclass	66.66	0.04169	0.9712
DCAF12L1	H200.1025	Cv3	MTG	subclass	17.17	0.001281	0.9914
DCAF12L2	H200.1025	Cv3	MTG	subclass	33.01	0.007311	0.9884
DCAF13	H200.1025	Cv3	MTG	subclass	58.46	0.0233	0.9804
DCAF15	H200.1025	Cv3	MTG	subclass	59.63	0.0558	0.964
DCAF16	H200.1025	Cv3	MTG	subclass	75.04	0.05622	0.9638
DCAF17	H200.1025	Cv3	MTG	subclass	71.49	0.03726	0.9734
DCAF4	H200.1025	Cv3	MTG	subclass	58.29	0.03034	0.9769
DCAF4L1	H200.1025	Cv3	MTG	subclass	37.69	0.0176	0.9833
DCAF4L2	H200.1025	Cv3	MTG	subclass	23.09	0.004604	0.9898
DCAF5	H200.1025	Cv3	MTG	subclass	92.31	0.1114	0.9351
DCAF6	H200.1025	Cv3	MTG	subclass	96.71	0.2835	0.8397
DCAF7	H200.1025	Cv3	MTG	subclass	87.02	0.09132	0.9457
DCAF8	H200.1025	Cv3	MTG	subclass	88.74	0.1078	0.9371
DCAF8L1	H200.1025	Cv3	MTG	subclass	17.17	-0.002792	0.9934
DCAF8L2	H200.1025	Cv3	MTG	subclass	17.17	0.005988	0.9891
DCAKD	H200.1025	Cv3	MTG	subclass	83.91	0.07387	0.9547
DCANP1	H200.1025	Cv3	MTG	subclass	16.53	-0.002919	0.9935
DCBLD1	H200.1025	Cv3	MTG	subclass	73.87	0.2177	0.8774
DCBLD2	H200.1025	Cv3	MTG	subclass	85.77	0.06896	0.9572
DCC	H200.1025	Cv3	MTG	subclass	99.23	0.2233	0.8743
DCD	H200.1025	Cv3	MTG	subclass	23.32	0.008303	0.9879
DCDC1	H200.1025	Cv3	MTG	subclass	55.07	0.06133	0.9612
DCDC2	H200.1025	Cv3	MTG	subclass	71.33	0.09234	0.9452
DCDC2B	H200.1025	Cv3	MTG	subclass	54.4	0.03225	0.9759
DCDC2C	H200.1025	Cv3	MTG	subclass	44.8	0.02923	0.9775
DCHS1	H200.1025	Cv3	MTG	subclass	52.67	0.02466	0.9798
DCHS2	H200.1025	Cv3	MTG	subclass	75.57	0.2248	0.8735
DCK	H200.1025	Cv3	MTG	subclass	71.34	0.08265	0.9502
DCLK1	H200.1025	Cv3	MTG	subclass	99.66	0.2357	0.8673
DCLK2	H200.1025	Cv3	MTG	subclass	97.69	0.2309	0.8701
DCLK3	H200.1025	Cv3	MTG	subclass	43.96	0.0323	0.9759
DCLRE1A	H200.1025	Cv3	MTG	subclass	50.32	0.003938	0.9901
DCLRE1B	H200.1025	Cv3	MTG	subclass	37.23	0.01584	0.9842
DCLRE1C	H200.1025	Cv3	MTG	subclass	72.84	0.06019	0.9617
DCN	H200.1025	Cv3	MTG	subclass	57.11	0.1811	0.8978
DCP1A	H200.1025	Cv3	MTG	subclass	86.85	0.09988	0.9412
DCP1B	H200.1025	Cv3	MTG	subclass	75.54	0.04455	0.9697
DCP2	H200.1025	Cv3	MTG	subclass	77.14	0.04071	0.9717
DCPS	H200.1025	Cv3	MTG	subclass	60.95	0.02005	0.9821
DCST1	H200.1025	Cv3	MTG	subclass	34.76	-0.002417	0.9933
DCST2	H200.1025	Cv3	MTG	subclass	36.46	0.008324	0.9879
DCSTAMP	H200.1025	Cv3	MTG	subclass	35.73	0.08729	0.9478
DCT	H200.1025	Cv3	MTG	subclass	71.08	0.06126	0.9612
DCTD	H200.1025	Cv3	MTG	subclass	65.89	0.04821	0.9679
DCTN1	H200.1025	Cv3	MTG	subclass	76.35	0.07867	0.9522
DCTN2	H200.1025	Cv3	MTG	subclass	83.72	0.0837	0.9496
DCTN3	H200.1025	Cv3	MTG	subclass	68.89	0.082	0.9505
DCTN4	H200.1025	Cv3	MTG	subclass	85.57	0.09042	0.9462
DCTN5	H200.1025	Cv3	MTG	subclass	70.07	0.07013	0.9566
DCTN6	H200.1025	Cv3	MTG	subclass	74.66	0.0695	0.957
DCTPP1	H200.1025	Cv3	MTG	subclass	47.89	-0.001135	0.9926
DCUN1D1	H200.1025	Cv3	MTG	subclass	86.83	0.1033	0.9394
DCUN1D2	H200.1025	Cv3	MTG	subclass	84.44	0.104	0.9391
DCUN1D3	H200.1025	Cv3	MTG	subclass	64.79	0.04804	0.9679
DCUN1D4	H200.1025	Cv3	MTG	subclass	91.64	0.1103	0.9357
DCUN1D5	H200.1025	Cv3	MTG	subclass	83.23	0.1262	0.9274
DCX	H200.1025	Cv3	MTG	subclass	85.19	0.1353	0.9225
DCXR	H200.1025	Cv3	MTG	subclass	54.05	0.02003	0.9821
DDA1	H200.1025	Cv3	MTG	subclass	65.71	0.07154	0.9559
DDAH1	H200.1025	Cv3	MTG	subclass	94.94	0.3284	0.813
DDAH2	H200.1025	Cv3	MTG	subclass	34.93	0.02934	0.9774
DDB1	H200.1025	Cv3	MTG	subclass	80.47	0.1146	0.9335
DDB2	H200.1025	Cv3	MTG	subclass	57.31	0.05852	0.9626
DDC	H200.1025	Cv3	MTG	subclass	35.83	0.1358	0.9223
DDHD1	H200.1025	Cv3	MTG	subclass	95.22	0.1772	0.8999
DDHD2	H200.1025	Cv3	MTG	subclass	87.38	0.1185	0.9314
DDI1	H200.1025	Cv3	MTG	subclass	20.88	0.0008758	0.9916
DDI2	H200.1025	Cv3	MTG	subclass	74.56	0.08465	0.9491
DDIAS	H200.1025	Cv3	MTG	subclass	35.43	0.008078	0.988
DDIT3	H200.1025	Cv3	MTG	subclass	64.85	0.05873	0.9625
DDIT4	H200.1025	Cv3	MTG	subclass	51.43	0.06086	0.9614
DDIT4L	H200.1025	Cv3	MTG	subclass	29.72	0.01663	0.9838
DDN	H200.1025	Cv3	MTG	subclass	55.66	0.05668	0.9635
DDO	H200.1025	Cv3	MTG	subclass	30.04	0.009495	0.9873
DDOST	H200.1025	Cv3	MTG	subclass	68.84	0.06595	0.9588
DDR1	H200.1025	Cv3	MTG	subclass	51.18	0.07094	0.9562
DDR2	H200.1025	Cv3	MTG	subclass	60.84	0.3049	0.8271
DDRGK1	H200.1025	Cv3	MTG	subclass	80.07	0.1785	0.8992
DDT	H200.1025	Cv3	MTG	subclass	61.2	0.05447	0.9647
DDTL	H200.1025	Cv3	MTG	subclass	33.4	-0.002735	0.9934
DDX1	H200.1025	Cv3	MTG	subclass	85.54	0.1252	0.9279
DDX10	H200.1025	Cv3	MTG	subclass	91.97	0.1758	0.9006
DDX11	H200.1025	Cv3	MTG	subclass	56.09	0.01492	0.9846
DDX17	H200.1025	Cv3	MTG	subclass	97.34	0.1129	0.9344
DDX18	H200.1025	Cv3	MTG	subclass	82.12	0.08073	0.9512
DDX19A	H200.1025	Cv3	MTG	subclass	82.73	0.09898	0.9417
DDX19B	H200.1025	Cv3	MTG	subclass	73.95	0.04986	0.967
DDX20	H200.1025	Cv3	MTG	subclass	62.4	0.01401	0.9851
DDX21	H200.1025	Cv3	MTG	subclass	70.95	0.07201	0.9557
DDX23	H200.1025	Cv3	MTG	subclass	56.22	0.02127	0.9815
DDX24	H200.1025	Cv3	MTG	subclass	91.53	0.1006	0.9408
DDX25	H200.1025	Cv3	MTG	subclass	74.66	0.05842	0.9626
DDX27	H200.1025	Cv3	MTG	subclass	64.8	0.04232	0.9708
DDX28	H200.1025	Cv3	MTG	subclass	39.99	0.009158	0.9875
DDX31	H200.1025	Cv3	MTG	subclass	65.55	0.03068	0.9767
DDX39A	H200.1025	Cv3	MTG	subclass	50.1	0.01743	0.9834
DDX3X	H200.1025	Cv3	MTG	subclass	82.64	0.06317	0.9602
DDX3Y	H200.1025	Cv3	MTG	subclass	76.99	0.07082	0.9563
DDX4	H200.1025	Cv3	MTG	subclass	51.16	0.0162	0.984
DDX41	H200.1025	Cv3	MTG	subclass	51.68	0.03566	0.9742
DDX42	H200.1025	Cv3	MTG	subclass	80.14	0.08658	0.9481
DDX43	H200.1025	Cv3	MTG	subclass	35.18	0.004796	0.9897
DDX46	H200.1025	Cv3	MTG	subclass	85.51	0.1014	0.9404
DDX47	H200.1025	Cv3	MTG	subclass	56	0.02165	0.9813
DDX49	H200.1025	Cv3	MTG	subclass	63.67	0.0502	0.9668
DDX5	H200.1025	Cv3	MTG	subclass	96.81	0.1333	0.9236
DDX50	H200.1025	Cv3	MTG	subclass	87.75	0.1219	0.9296
DDX51	H200.1025	Cv3	MTG	subclass	73.76	0.0969	0.9428
DDX52	H200.1025	Cv3	MTG	subclass	74.86	0.04666	0.9686
DDX53	H200.1025	Cv3	MTG	subclass	20.47	0.003322	0.9904
DDX54	H200.1025	Cv3	MTG	subclass	61.19	0.06183	0.9609
DDX55	H200.1025	Cv3	MTG	subclass	70.23	0.05316	0.9653
DDX56	H200.1025	Cv3	MTG	subclass	55.49	0.0255	0.9793
DDX58	H200.1025	Cv3	MTG	subclass	68.73	0.02851	0.9778
DDX59	H200.1025	Cv3	MTG	subclass	55.47	0.01088	0.9867
DDX6	H200.1025	Cv3	MTG	subclass	90.42	0.1098	0.936
DDX60	H200.1025	Cv3	MTG	subclass	40.59	0.06273	0.9604
DDX60L	H200.1025	Cv3	MTG	subclass	45.89	0.0513	0.9663
DEAF1	H200.1025	Cv3	MTG	subclass	86.87	0.09336	0.9446
DECR1	H200.1025	Cv3	MTG	subclass	85.55	0.09939	0.9415
DECR2	H200.1025	Cv3	MTG	subclass	50.77	0.02071	0.9817
DEDD	H200.1025	Cv3	MTG	subclass	55.57	0.01466	0.9848
DEDD2	H200.1025	Cv3	MTG	subclass	54.01	0.01658	0.9838
DEF6	H200.1025	Cv3	MTG	subclass	44.48	0.03975	0.9721
DEF8	H200.1025	Cv3	MTG	subclass	73.22	0.06381	0.9599
DEFA5	H200.1025	Cv3	MTG	subclass	22.39	8.123e-05	0.992
DEFA6	H200.1025	Cv3	MTG	subclass	17.43	-0.004176	0.9941
DEFB1	H200.1025	Cv3	MTG	subclass	20.47	0.003681	0.9902
DEFB107A	H200.1025	Cv3	MTG	subclass	23	0.002004	0.9911
DEFB108B	H200.1025	Cv3	MTG	subclass	22.72	-0.005881	0.995
DEFB112	H200.1025	Cv3	MTG	subclass	20.66	0.01067	0.9868
DEFB124	H200.1025	Cv3	MTG	subclass	32.81	-0.0005558	0.9923
DEFB125	H200.1025	Cv3	MTG	subclass	19.61	-0.002969	0.9935
DEFB131A	H200.1025	Cv3	MTG	subclass	27.87	0.01255	0.9858
DEFB134	H200.1025	Cv3	MTG	subclass	38.16	0.01501	0.9846
DEFB135	H200.1025	Cv3	MTG	subclass	33.22	0.008306	0.9879
DEFB136	H200.1025	Cv3	MTG	subclass	22.93	0.002851	0.9906
DEGS1	H200.1025	Cv3	MTG	subclass	75.7	0.08921	0.9468
DEGS2	H200.1025	Cv3	MTG	subclass	38.46	0.03194	0.9761
DEK	H200.1025	Cv3	MTG	subclass	66.26	0.01748	0.9834
DELE1	H200.1025	Cv3	MTG	subclass	86.29	0.1033	0.9394
DENND10	H200.1025	Cv3	MTG	subclass	80.15	0.08031	0.9514
DENND1A	H200.1025	Cv3	MTG	subclass	97.88	0.1643	0.9069
DENND1B	H200.1025	Cv3	MTG	subclass	92.36	0.1173	0.9321
DENND1C	H200.1025	Cv3	MTG	subclass	37.66	0.01649	0.9838
DENND2A	H200.1025	Cv3	MTG	subclass	79.4	0.09594	0.9433
DENND2B	H200.1025	Cv3	MTG	subclass	90.73	0.2198	0.8763
DENND2C	H200.1025	Cv3	MTG	subclass	48.45	0.03345	0.9753
DENND2D	H200.1025	Cv3	MTG	subclass	28.09	0.004663	0.9897
DENND3	H200.1025	Cv3	MTG	subclass	88.52	0.2928	0.8343
DENND4A	H200.1025	Cv3	MTG	subclass	97.28	0.1903	0.8927
DENND4B	H200.1025	Cv3	MTG	subclass	72.83	0.062	0.9608
DENND4C	H200.1025	Cv3	MTG	subclass	92.1	0.08226	0.9504
DENND5A	H200.1025	Cv3	MTG	subclass	91.08	0.08438	0.9493
DENND5B	H200.1025	Cv3	MTG	subclass	97.76	0.1558	0.9115
DENND6A	H200.1025	Cv3	MTG	subclass	90.7	0.112	0.9349
DENND6B	H200.1025	Cv3	MTG	subclass	79.42	0.12	0.9306
DENR	H200.1025	Cv3	MTG	subclass	85.28	0.1204	0.9304
DEPDC1	H200.1025	Cv3	MTG	subclass	38.22	0.01095	0.9866
DEPDC1B	H200.1025	Cv3	MTG	subclass	52.51	0.04523	0.9694
DEPDC4	H200.1025	Cv3	MTG	subclass	58.39	0.01074	0.9867
DEPDC5	H200.1025	Cv3	MTG	subclass	84.74	0.09171	0.9455
DEPDC7	H200.1025	Cv3	MTG	subclass	33.22	0.01839	0.9829
DEPTOR	H200.1025	Cv3	MTG	subclass	78.39	0.08649	0.9482
DERA	H200.1025	Cv3	MTG	subclass	63.17	0.07216	0.9556
DERL1	H200.1025	Cv3	MTG	subclass	64.63	0.04008	0.972
DERL2	H200.1025	Cv3	MTG	subclass	59.57	0.02134	0.9814
DERL3	H200.1025	Cv3	MTG	subclass	38.6	0.009918	0.9871
DES	H200.1025	Cv3	MTG	subclass	24.53	-0.005635	0.9949
DESI1	H200.1025	Cv3	MTG	subclass	70.96	0.05966	0.962
DESI2	H200.1025	Cv3	MTG	subclass	74.31	0.08294	0.95
DET1	H200.1025	Cv3	MTG	subclass	56.4	0.01988	0.9822
DEUP1	H200.1025	Cv3	MTG	subclass	50.84	0.01267	0.9858
DEXI	H200.1025	Cv3	MTG	subclass	59.72	0.04192	0.971
DFFA	H200.1025	Cv3	MTG	subclass	63.61	0.02239	0.9809
DFFB	H200.1025	Cv3	MTG	subclass	69.82	0.06281	0.9604
DGAT1	H200.1025	Cv3	MTG	subclass	62.87	0.02307	0.9806
DGAT2	H200.1025	Cv3	MTG	subclass	46.97	0.02895	0.9776
DGAT2L6	H200.1025	Cv3	MTG	subclass	38.95	0.004452	0.9899
DGCR2	H200.1025	Cv3	MTG	subclass	85.27	0.06453	0.9595
DGCR6	H200.1025	Cv3	MTG	subclass	59.1	0.03455	0.9748
DGCR6L	H200.1025	Cv3	MTG	subclass	58.97	0.01904	0.9826
DGCR8	H200.1025	Cv3	MTG	subclass	75.26	0.07037	0.9565
DGKA	H200.1025	Cv3	MTG	subclass	68.79	0.1341	0.9232
DGKB	H200.1025	Cv3	MTG	subclass	99.59	0.384	0.7787
DGKD	H200.1025	Cv3	MTG	subclass	85.87	0.3601	0.7936
DGKE	H200.1025	Cv3	MTG	subclass	90.53	0.1488	0.9153
DGKG	H200.1025	Cv3	MTG	subclass	94.66	0.3211	0.8174
DGKH	H200.1025	Cv3	MTG	subclass	91.94	0.2734	0.8456
DGKI	H200.1025	Cv3	MTG	subclass	99.34	0.2977	0.8314
DGKK	H200.1025	Cv3	MTG	subclass	48.8	0.03056	0.9768
DGKQ	H200.1025	Cv3	MTG	subclass	66.99	0.07872	0.9522
DGKZ	H200.1025	Cv3	MTG	subclass	95.01	0.2844	0.8392
DGUOK	H200.1025	Cv3	MTG	subclass	77.39	0.06536	0.9591
DHCR24	H200.1025	Cv3	MTG	subclass	66.38	0.0858	0.9485
DHCR7	H200.1025	Cv3	MTG	subclass	48.13	0.01552	0.9843
DHDDS	H200.1025	Cv3	MTG	subclass	83.97	0.1324	0.9241
DHDH	H200.1025	Cv3	MTG	subclass	46.02	0.0186	0.9828
DHFR	H200.1025	Cv3	MTG	subclass	57.38	0.02981	0.9772
DHFR2	H200.1025	Cv3	MTG	subclass	47.78	0.004388	0.9899
DHH	H200.1025	Cv3	MTG	subclass	26.6	0.00897	0.9876
DHODH	H200.1025	Cv3	MTG	subclass	51.54	0.02323	0.9805
DHPS	H200.1025	Cv3	MTG	subclass	70.02	0.04941	0.9672
DHRS1	H200.1025	Cv3	MTG	subclass	60.08	0.03632	0.9739
DHRS11	H200.1025	Cv3	MTG	subclass	65.99	0.04212	0.9709
DHRS12	H200.1025	Cv3	MTG	subclass	60.04	0.002319	0.9909
DHRS13	H200.1025	Cv3	MTG	subclass	45.14	0.02988	0.9771
DHRS2	H200.1025	Cv3	MTG	subclass	25.83	-0.002959	0.9935
DHRS3	H200.1025	Cv3	MTG	subclass	49.37	0.06001	0.9618
DHRS4	H200.1025	Cv3	MTG	subclass	49.22	0.0127	0.9857
DHRS4L2	H200.1025	Cv3	MTG	subclass	63.68	0.03681	0.9736
DHRS7	H200.1025	Cv3	MTG	subclass	68.21	0.04635	0.9688
DHRS7B	H200.1025	Cv3	MTG	subclass	85.32	0.05757	0.9631
DHRS7C	H200.1025	Cv3	MTG	subclass	33.53	0.01182	0.9862
DHRS9	H200.1025	Cv3	MTG	subclass	34.7	0.01387	0.9852
DHRSX	H200.1025	Cv3	MTG	subclass	88.96	0.07108	0.9562
DHTKD1	H200.1025	Cv3	MTG	subclass	74.17	0.03237	0.9759
DHX15	H200.1025	Cv3	MTG	subclass	83.14	0.07437	0.9545
DHX16	H200.1025	Cv3	MTG	subclass	54.17	0.02331	0.9804
DHX29	H200.1025	Cv3	MTG	subclass	87.48	0.07665	0.9533
DHX30	H200.1025	Cv3	MTG	subclass	86.91	0.1225	0.9293
DHX32	H200.1025	Cv3	MTG	subclass	75.08	0.04005	0.972
DHX33	H200.1025	Cv3	MTG	subclass	73.33	0.07648	0.9534
DHX34	H200.1025	Cv3	MTG	subclass	73.98	0.06944	0.957
DHX35	H200.1025	Cv3	MTG	subclass	76.39	0.08258	0.9502
DHX36	H200.1025	Cv3	MTG	subclass	89.04	0.07989	0.9516
DHX37	H200.1025	Cv3	MTG	subclass	51.81	0.02863	0.9778
DHX38	H200.1025	Cv3	MTG	subclass	57.68	0.04023	0.9719
DHX40	H200.1025	Cv3	MTG	subclass	66.49	0.04407	0.97
DHX57	H200.1025	Cv3	MTG	subclass	85.61	0.07686	0.9532
DHX58	H200.1025	Cv3	MTG	subclass	46.45	0.02013	0.982
DHX8	H200.1025	Cv3	MTG	subclass	68.45	0.02608	0.979
DHX9	H200.1025	Cv3	MTG	subclass	85	0.0532	0.9653
DIABLO	H200.1025	Cv3	MTG	subclass	74.52	0.08801	0.9474
DIAPH1	H200.1025	Cv3	MTG	subclass	87.34	0.1359	0.9222
DIAPH2	H200.1025	Cv3	MTG	subclass	97.49	0.2927	0.8343
DIAPH3	H200.1025	Cv3	MTG	subclass	52.95	0.05531	0.9642
DICER1	H200.1025	Cv3	MTG	subclass	93.07	0.07019	0.9566
DIDO1	H200.1025	Cv3	MTG	subclass	88.13	0.111	0.9354
DIMT1	H200.1025	Cv3	MTG	subclass	64.77	0.08591	0.9485
DIO1	H200.1025	Cv3	MTG	subclass	44.7	0.02291	0.9806
DIO2	H200.1025	Cv3	MTG	subclass	41.42	0.0712	0.9561
DIO3	H200.1025	Cv3	MTG	subclass	21.99	0.0002991	0.9919
DIP2A	H200.1025	Cv3	MTG	subclass	91.62	0.3104	0.8239
DIP2B	H200.1025	Cv3	MTG	subclass	96.1	0.07564	0.9538
DIP2C	H200.1025	Cv3	MTG	subclass	98.2	0.08299	0.95
DIPK1A	H200.1025	Cv3	MTG	subclass	95.37	0.1081	0.9369
DIPK1B	H200.1025	Cv3	MTG	subclass	67.98	0.05241	0.9657
DIPK1C	H200.1025	Cv3	MTG	subclass	40.8	0.04027	0.9719
DIRAS1	H200.1025	Cv3	MTG	subclass	72.44	0.09241	0.9451
DIRAS2	H200.1025	Cv3	MTG	subclass	87.59	0.4277	0.7505
DIRAS3	H200.1025	Cv3	MTG	subclass	50.48	0.08558	0.9487
DIS3	H200.1025	Cv3	MTG	subclass	73.93	0.04795	0.968
DIS3L	H200.1025	Cv3	MTG	subclass	71.28	0.02663	0.9788
DIS3L2	H200.1025	Cv3	MTG	subclass	93.51	0.1254	0.9278
DISP1	H200.1025	Cv3	MTG	subclass	85.2	0.04244	0.9708
DISP2	H200.1025	Cv3	MTG	subclass	55.18	0.03936	0.9723
DISP3	H200.1025	Cv3	MTG	subclass	60.4	0.08144	0.9508
DIXDC1	H200.1025	Cv3	MTG	subclass	88.13	0.144	0.9178
DKC1	H200.1025	Cv3	MTG	subclass	58.02	0.02807	0.978
DKK1	H200.1025	Cv3	MTG	subclass	36.52	0.01382	0.9852
DKK2	H200.1025	Cv3	MTG	subclass	64.91	0.1143	0.9337
DKK3	H200.1025	Cv3	MTG	subclass	91.81	0.1958	0.8897
DKK4	H200.1025	Cv3	MTG	subclass	35.4	0.005044	0.9896
DKKL1	H200.1025	Cv3	MTG	subclass	33.85	0.002301	0.9909
DLAT	H200.1025	Cv3	MTG	subclass	68.37	0.0559	0.9639
DLC1	H200.1025	Cv3	MTG	subclass	95.8	0.5166	0.6898
DLD	H200.1025	Cv3	MTG	subclass	73.58	0.07688	0.9532
DLEC1	H200.1025	Cv3	MTG	subclass	42.82	0.007745	0.9882
DLEU7	H200.1025	Cv3	MTG	subclass	84.44	0.06843	0.9575
DLG1	H200.1025	Cv3	MTG	subclass	98.72	0.242	0.8637
DLG2	H200.1025	Cv3	MTG	subclass	99.96	0.2498	0.8593
DLG3	H200.1025	Cv3	MTG	subclass	76.54	0.04759	0.9682
DLG4	H200.1025	Cv3	MTG	subclass	76.51	0.1169	0.9323
DLG5	H200.1025	Cv3	MTG	subclass	87.53	0.1449	0.9174
DLGAP1	H200.1025	Cv3	MTG	subclass	99.94	0.2014	0.8865
DLGAP2	H200.1025	Cv3	MTG	subclass	99.64	0.289	0.8365
DLGAP3	H200.1025	Cv3	MTG	subclass	89.97	0.1644	0.9069
DLGAP4	H200.1025	Cv3	MTG	subclass	95.75	0.1766	0.9002
DLGAP5	H200.1025	Cv3	MTG	subclass	36.31	-0.001264	0.9927
DLK1	H200.1025	Cv3	MTG	subclass	18.57	0.001668	0.9912
DLK2	H200.1025	Cv3	MTG	subclass	60.57	0.0649	0.9593
DLL1	H200.1025	Cv3	MTG	subclass	61.84	0.05568	0.9641
DLL3	H200.1025	Cv3	MTG	subclass	47.82	0.008275	0.988
DLL4	H200.1025	Cv3	MTG	subclass	34.77	-0.003455	0.9938
DLST	H200.1025	Cv3	MTG	subclass	80.95	0.09885	0.9418
DLX1	H200.1025	Cv3	MTG	subclass	55.92	0.2118	0.8808
DLX2	H200.1025	Cv3	MTG	subclass	44.93	0.08635	0.9483
DLX3	H200.1025	Cv3	MTG	subclass	26.53	0.003897	0.9901
DLX4	H200.1025	Cv3	MTG	subclass	30.11	0.007938	0.9881
DLX5	H200.1025	Cv3	MTG	subclass	47.92	0.1133	0.9342
DLX6	H200.1025	Cv3	MTG	subclass	43.93	0.1059	0.9381
DMAC1	H200.1025	Cv3	MTG	subclass	64.25	0.04426	0.9699
DMAC2	H200.1025	Cv3	MTG	subclass	62.11	0.06147	0.9611
DMAC2L	H200.1025	Cv3	MTG	subclass	66.09	0.0414	0.9713
DMAP1	H200.1025	Cv3	MTG	subclass	64.76	0.04471	0.9696
DMBT1	H200.1025	Cv3	MTG	subclass	27.12	0.007588	0.9883
DMBX1	H200.1025	Cv3	MTG	subclass	25.92	0.009921	0.9871
DMC1	H200.1025	Cv3	MTG	subclass	46.37	-0.001308	0.9927
DMD	H200.1025	Cv3	MTG	subclass	99.76	0.3251	0.815
DMGDH	H200.1025	Cv3	MTG	subclass	55.59	0.03287	0.9756
DMKN	H200.1025	Cv3	MTG	subclass	60.77	0.05617	0.9638
DMP1	H200.1025	Cv3	MTG	subclass	20.27	0.002475	0.9908
DMPK	H200.1025	Cv3	MTG	subclass	71.81	0.07867	0.9522
DMRT1	H200.1025	Cv3	MTG	subclass	38.88	0.001805	0.9912
DMRT2	H200.1025	Cv3	MTG	subclass	34.37	0.006414	0.9889
DMRT3	H200.1025	Cv3	MTG	subclass	32.72	0.01178	0.9862
DMRTA1	H200.1025	Cv3	MTG	subclass	22.69	0.01228	0.986
DMRTA2	H200.1025	Cv3	MTG	subclass	29.75	0.007653	0.9883
DMRTB1	H200.1025	Cv3	MTG	subclass	22.01	-0.002065	0.9931
DMRTC1	H200.1025	Cv3	MTG	subclass	39.83	0.01188	0.9862
DMRTC1B	H200.1025	Cv3	MTG	subclass	40.09	0.01401	0.9851
DMRTC2	H200.1025	Cv3	MTG	subclass	29.51	-0.005704	0.9949
DMTF1	H200.1025	Cv3	MTG	subclass	91.39	0.07948	0.9518
DMTN	H200.1025	Cv3	MTG	subclass	87.11	0.2156	0.8786
DMWD	H200.1025	Cv3	MTG	subclass	69.43	0.05033	0.9668
DMXL1	H200.1025	Cv3	MTG	subclass	95.64	0.1387	0.9207
DMXL2	H200.1025	Cv3	MTG	subclass	94.88	0.1652	0.9064
DNA2	H200.1025	Cv3	MTG	subclass	66.24	0.06094	0.9614
DNAAF1	H200.1025	Cv3	MTG	subclass	63.57	0.08899	0.9469
DNAAF2	H200.1025	Cv3	MTG	subclass	61.24	0.03648	0.9738
DNAAF3	H200.1025	Cv3	MTG	subclass	41.73	0.01128	0.9865
DNAAF4	H200.1025	Cv3	MTG	subclass	30.19	0.01235	0.9859
DNAAF5	H200.1025	Cv3	MTG	subclass	71.4	0.08294	0.95
DNAAF6	H200.1025	Cv3	MTG	subclass	27.96	0.00075	0.9917
DNAH1	H200.1025	Cv3	MTG	subclass	68.26	0.03488	0.9746
DNAH10	H200.1025	Cv3	MTG	subclass	58.94	0.02698	0.9786
DNAH11	H200.1025	Cv3	MTG	subclass	52.57	0.03738	0.9733
DNAH12	H200.1025	Cv3	MTG	subclass	56.08	0.03093	0.9766
DNAH14	H200.1025	Cv3	MTG	subclass	90.42	0.2202	0.876
DNAH17	H200.1025	Cv3	MTG	subclass	53.06	0.009231	0.9875
DNAH2	H200.1025	Cv3	MTG	subclass	64.4	0.05213	0.9659
DNAH3	H200.1025	Cv3	MTG	subclass	58.32	0.02436	0.9799
DNAH5	H200.1025	Cv3	MTG	subclass	70.6	0.1186	0.9314
DNAH6	H200.1025	Cv3	MTG	subclass	93.84	0.2937	0.8337
DNAH7	H200.1025	Cv3	MTG	subclass	91.34	0.2376	0.8662
DNAH8	H200.1025	Cv3	MTG	subclass	48.77	0.02472	0.9797
DNAH9	H200.1025	Cv3	MTG	subclass	81.88	0.08819	0.9473
DNAI1	H200.1025	Cv3	MTG	subclass	56.98	0.1649	0.9066
DNAI2	H200.1025	Cv3	MTG	subclass	41.62	0.0002989	0.9919
DNAI3	H200.1025	Cv3	MTG	subclass	41.64	0.007942	0.9881
DNAI4	H200.1025	Cv3	MTG	subclass	80.54	0.08937	0.9467
DNAJA1	H200.1025	Cv3	MTG	subclass	71.26	0.04497	0.9695
DNAJA2	H200.1025	Cv3	MTG	subclass	67.24	0.04797	0.968
DNAJA3	H200.1025	Cv3	MTG	subclass	76.88	0.07017	0.9566
DNAJA4	H200.1025	Cv3	MTG	subclass	66.51	0.03408	0.975
DNAJB1	H200.1025	Cv3	MTG	subclass	64.59	0.03872	0.9727
DNAJB11	H200.1025	Cv3	MTG	subclass	60.15	0.02806	0.978
DNAJB12	H200.1025	Cv3	MTG	subclass	72.57	0.03618	0.974
DNAJB13	H200.1025	Cv3	MTG	subclass	35.9	-0.001908	0.993
DNAJB14	H200.1025	Cv3	MTG	subclass	93.47	0.1236	0.9287
DNAJB2	H200.1025	Cv3	MTG	subclass	75.9	0.03211	0.976
DNAJB4	H200.1025	Cv3	MTG	subclass	83.28	0.102	0.9401
DNAJB5	H200.1025	Cv3	MTG	subclass	49.77	0.03821	0.9729
DNAJB6	H200.1025	Cv3	MTG	subclass	86.13	0.07552	0.9539
DNAJB7	H200.1025	Cv3	MTG	subclass	40.88	0.01418	0.985
DNAJB8	H200.1025	Cv3	MTG	subclass	16.53	-0.003938	0.994
DNAJB9	H200.1025	Cv3	MTG	subclass	63.37	0.05458	0.9646
DNAJC1	H200.1025	Cv3	MTG	subclass	95.24	0.2576	0.8548
DNAJC10	H200.1025	Cv3	MTG	subclass	83.33	0.08834	0.9472
DNAJC11	H200.1025	Cv3	MTG	subclass	84.46	0.1281	0.9263
DNAJC12	H200.1025	Cv3	MTG	subclass	66.59	0.06049	0.9616
DNAJC13	H200.1025	Cv3	MTG	subclass	84.08	0.08989	0.9464
DNAJC14	H200.1025	Cv3	MTG	subclass	49.85	0.03343	0.9753
DNAJC15	H200.1025	Cv3	MTG	subclass	73	0.0324	0.9759
DNAJC16	H200.1025	Cv3	MTG	subclass	82.35	0.09317	0.9447
DNAJC17	H200.1025	Cv3	MTG	subclass	76.69	0.06122	0.9612
DNAJC18	H200.1025	Cv3	MTG	subclass	85.53	0.07891	0.9521
DNAJC19	H200.1025	Cv3	MTG	subclass	77.35	0.07325	0.955
DNAJC2	H200.1025	Cv3	MTG	subclass	79.46	0.07808	0.9525
DNAJC21	H200.1025	Cv3	MTG	subclass	80.09	0.08643	0.9482
DNAJC22	H200.1025	Cv3	MTG	subclass	32.16	0.006762	0.9887
DNAJC24	H200.1025	Cv3	MTG	subclass	82.98	0.1261	0.9274
DNAJC25-GNG10	H200.1025	Cv3	MTG	subclass	34.4	0.009598	0.9873
DNAJC27	H200.1025	Cv3	MTG	subclass	73.43	0.05152	0.9662
DNAJC28	H200.1025	Cv3	MTG	subclass	46.3	0.01392	0.9851
DNAJC3	H200.1025	Cv3	MTG	subclass	79.12	0.05168	0.9661
DNAJC30	H200.1025	Cv3	MTG	subclass	60.38	0.04164	0.9712
DNAJC4	H200.1025	Cv3	MTG	subclass	54.34	0.03616	0.974
DNAJC5	H200.1025	Cv3	MTG	subclass	84.5	0.08445	0.9492
DNAJC5B	H200.1025	Cv3	MTG	subclass	37.83	0.02313	0.9805
DNAJC5G	H200.1025	Cv3	MTG	subclass	71.31	0.1969	0.8891
DNAJC6	H200.1025	Cv3	MTG	subclass	97.93	0.1604	0.909
DNAJC7	H200.1025	Cv3	MTG	subclass	87.18	0.03957	0.9722
DNAJC8	H200.1025	Cv3	MTG	subclass	75.33	0.07999	0.9516
DNAJC9	H200.1025	Cv3	MTG	subclass	57.84	0.02632	0.9789
DNAL1	H200.1025	Cv3	MTG	subclass	76.5	0.1015	0.9404
DNAL4	H200.1025	Cv3	MTG	subclass	71.24	0.09263	0.945
DNALI1	H200.1025	Cv3	MTG	subclass	47.34	0.01406	0.9851
DNASE1	H200.1025	Cv3	MTG	subclass	77.91	0.06192	0.9609
DNASE1L1	H200.1025	Cv3	MTG	subclass	49.92	0.03594	0.9741
DNASE1L2	H200.1025	Cv3	MTG	subclass	43.42	0.02717	0.9785
DNASE1L3	H200.1025	Cv3	MTG	subclass	27.44	0.006889	0.9886
DNASE2	H200.1025	Cv3	MTG	subclass	42.47	0.01498	0.9846
DNASE2B	H200.1025	Cv3	MTG	subclass	33.48	0.02026	0.982
DND1	H200.1025	Cv3	MTG	subclass	53.15	0.02724	0.9785
DNER	H200.1025	Cv3	MTG	subclass	93.99	0.3566	0.7957
DNHD1	H200.1025	Cv3	MTG	subclass	83.06	0.09556	0.9435
DNLZ	H200.1025	Cv3	MTG	subclass	46.75	0.01347	0.9854
DNM1	H200.1025	Cv3	MTG	subclass	98.3	0.2725	0.8462
DNM1L	H200.1025	Cv3	MTG	subclass	96.33	0.1471	0.9162
DNM2	H200.1025	Cv3	MTG	subclass	87.36	0.09033	0.9462
DNM3	H200.1025	Cv3	MTG	subclass	98.87	0.1245	0.9283
DNMBP	H200.1025	Cv3	MTG	subclass	73.06	0.07334	0.955
DNMT1	H200.1025	Cv3	MTG	subclass	74.12	0.04458	0.9697
DNMT3A	H200.1025	Cv3	MTG	subclass	92.97	0.12	0.9306
DNMT3B	H200.1025	Cv3	MTG	subclass	53.19	0.02719	0.9785
DNMT3L	H200.1025	Cv3	MTG	subclass	36.77	-0.005166	0.9946
DNPEP	H200.1025	Cv3	MTG	subclass	50.66	0.002887	0.9906
DNPH1	H200.1025	Cv3	MTG	subclass	59.01	0.02424	0.98
DNTT	H200.1025	Cv3	MTG	subclass	25.29	-0.007388	0.9957
DNTTIP1	H200.1025	Cv3	MTG	subclass	66.73	0.04898	0.9675
DNTTIP2	H200.1025	Cv3	MTG	subclass	56.2	0.03213	0.976
DOC2A	H200.1025	Cv3	MTG	subclass	81.86	0.2495	0.8594
DOC2B	H200.1025	Cv3	MTG	subclass	52.75	0.08896	0.9469
DOCK1	H200.1025	Cv3	MTG	subclass	69.81	0.3487	0.8006
DOCK10	H200.1025	Cv3	MTG	subclass	93.51	0.4537	0.7333
DOCK11	H200.1025	Cv3	MTG	subclass	79.27	0.3191	0.8186
DOCK2	H200.1025	Cv3	MTG	subclass	70.01	0.13	0.9254
DOCK3	H200.1025	Cv3	MTG	subclass	99.71	0.2148	0.8791
DOCK4	H200.1025	Cv3	MTG	subclass	98.9	0.2904	0.8357
DOCK5	H200.1025	Cv3	MTG	subclass	70.31	0.4751	0.7188
DOCK6	H200.1025	Cv3	MTG	subclass	64.28	0.109	0.9364
DOCK7	H200.1025	Cv3	MTG	subclass	92.84	0.1288	0.926
DOCK8	H200.1025	Cv3	MTG	subclass	55.39	0.4809	0.7147
DOCK9	H200.1025	Cv3	MTG	subclass	96.65	0.1399	0.9201
DOHH	H200.1025	Cv3	MTG	subclass	56.31	0.02663	0.9788
DOK1	H200.1025	Cv3	MTG	subclass	35.16	0.01493	0.9846
DOK2	H200.1025	Cv3	MTG	subclass	25.63	0.01057	0.9868
DOK3	H200.1025	Cv3	MTG	subclass	46.99	0.03928	0.9724
DOK4	H200.1025	Cv3	MTG	subclass	54.78	0.03254	0.9758
DOK5	H200.1025	Cv3	MTG	subclass	86.58	0.1282	0.9263
DOK6	H200.1025	Cv3	MTG	subclass	98.15	0.2514	0.8583
DOK7	H200.1025	Cv3	MTG	subclass	36.06	0.02266	0.9808
DOLK	H200.1025	Cv3	MTG	subclass	44.17	0.01209	0.986
DOLPP1	H200.1025	Cv3	MTG	subclass	47.85	0.0115	0.9863
DONSON	H200.1025	Cv3	MTG	subclass	60.42	0.02675	0.9787
DOP1A	H200.1025	Cv3	MTG	subclass	95.96	0.1834	0.8965
DOP1B	H200.1025	Cv3	MTG	subclass	91.29	0.1995	0.8876
DOT1L	H200.1025	Cv3	MTG	subclass	63.78	0.04251	0.9707
DPAGT1	H200.1025	Cv3	MTG	subclass	54.21	0.03511	0.9745
DPCD	H200.1025	Cv3	MTG	subclass	61.83	0.06681	0.9584
DPEP1	H200.1025	Cv3	MTG	subclass	38.32	0.01537	0.9844
DPEP2	H200.1025	Cv3	MTG	subclass	31.77	0.01894	0.9826
DPEP3	H200.1025	Cv3	MTG	subclass	21.17	0.005156	0.9895
DPF1	H200.1025	Cv3	MTG	subclass	81.37	0.169	0.9044
DPF2	H200.1025	Cv3	MTG	subclass	77.43	0.06363	0.96
DPF3	H200.1025	Cv3	MTG	subclass	75.94	0.1594	0.9095
DPH1	H200.1025	Cv3	MTG	subclass	66.14	0.0528	0.9655
DPH2	H200.1025	Cv3	MTG	subclass	53.23	0.01216	0.986
DPH3	H200.1025	Cv3	MTG	subclass	62.64	0.06509	0.9592
DPH5	H200.1025	Cv3	MTG	subclass	66.36	0.03077	0.9767
DPH6	H200.1025	Cv3	MTG	subclass	81.06	0.06621	0.9587
DPH7	H200.1025	Cv3	MTG	subclass	76.82	0.06911	0.9572
DPM1	H200.1025	Cv3	MTG	subclass	80.25	0.08793	0.9474
DPM2	H200.1025	Cv3	MTG	subclass	65.35	0.06166	0.961
DPM3	H200.1025	Cv3	MTG	subclass	60.3	0.03833	0.9729
DPP10	H200.1025	Cv3	MTG	subclass	99.96	0.3935	0.7726
DPP3	H200.1025	Cv3	MTG	subclass	49.92	0.01449	0.9848
DPP4	H200.1025	Cv3	MTG	subclass	60.81	0.2978	0.8313
DPP6	H200.1025	Cv3	MTG	subclass	99.68	0.1519	0.9136
DPP7	H200.1025	Cv3	MTG	subclass	79.82	0.08526	0.9488
DPP8	H200.1025	Cv3	MTG	subclass	88.57	0.06689	0.9583
DPP9	H200.1025	Cv3	MTG	subclass	68.17	0.07125	0.9561
DPPA2	H200.1025	Cv3	MTG	subclass	35.82	0.0025	0.9908
DPPA3	H200.1025	Cv3	MTG	subclass	25.97	-0.002186	0.9931
DPPA4	H200.1025	Cv3	MTG	subclass	29.22	0.004418	0.9899
DPRX	H200.1025	Cv3	MTG	subclass	39.67	-0.0001529	0.9921
DPT	H200.1025	Cv3	MTG	subclass	49.49	0.02879	0.9777
DPY19L1	H200.1025	Cv3	MTG	subclass	91.08	0.3443	0.8033
DPY19L2	H200.1025	Cv3	MTG	subclass	94.2	0.1772	0.8999
DPY19L3	H200.1025	Cv3	MTG	subclass	82.92	0.06778	0.9579
DPY19L4	H200.1025	Cv3	MTG	subclass	69.12	0.01499	0.9846
DPY30	H200.1025	Cv3	MTG	subclass	73.75	0.04881	0.9676
DPYD	H200.1025	Cv3	MTG	subclass	98.47	0.3519	0.7986
DPYS	H200.1025	Cv3	MTG	subclass	59.93	0.08872	0.947
DPYSL2	H200.1025	Cv3	MTG	subclass	97.09	0.1843	0.896
DPYSL3	H200.1025	Cv3	MTG	subclass	67.27	0.07997	0.9516
DPYSL4	H200.1025	Cv3	MTG	subclass	66.92	0.0457	0.9691
DPYSL5	H200.1025	Cv3	MTG	subclass	85.81	0.1086	0.9367
DQX1	H200.1025	Cv3	MTG	subclass	33.25	0.01343	0.9854
DR1	H200.1025	Cv3	MTG	subclass	57.66	0.01869	0.9827
DRAM1	H200.1025	Cv3	MTG	subclass	46.6	0.1302	0.9252
DRAM2	H200.1025	Cv3	MTG	subclass	71.05	0.02609	0.979
DRAP1	H200.1025	Cv3	MTG	subclass	67.58	0.04909	0.9674
DRAXIN	H200.1025	Cv3	MTG	subclass	41.81	0.01775	0.9832
DRC1	H200.1025	Cv3	MTG	subclass	58.21	0.01565	0.9843
DRC3	H200.1025	Cv3	MTG	subclass	64.66	0.0732	0.9551
DRC7	H200.1025	Cv3	MTG	subclass	37	0.01387	0.9852
DRD1	H200.1025	Cv3	MTG	subclass	35.85	0.0213	0.9814
DRD2	H200.1025	Cv3	MTG	subclass	47.08	0.03112	0.9765
DRD3	H200.1025	Cv3	MTG	subclass	41.59	0.007388	0.9884
DRD4	H200.1025	Cv3	MTG	subclass	39.84	0.005901	0.9891
DRD5	H200.1025	Cv3	MTG	subclass	38.54	0.06013	0.9618
DRG1	H200.1025	Cv3	MTG	subclass	68.11	0.04587	0.969
DRG2	H200.1025	Cv3	MTG	subclass	66.69	0.06659	0.9585
DRGX	H200.1025	Cv3	MTG	subclass	38.79	0.03938	0.9723
DRICH1	H200.1025	Cv3	MTG	subclass	61.18	0.04311	0.9704
DROSHA	H200.1025	Cv3	MTG	subclass	83.78	0.06971	0.9569
DRP2	H200.1025	Cv3	MTG	subclass	83.47	0.2	0.8873
DSC1	H200.1025	Cv3	MTG	subclass	38.05	-0.002693	0.9934
DSC2	H200.1025	Cv3	MTG	subclass	46.67	0.008605	0.9878
DSC3	H200.1025	Cv3	MTG	subclass	33.34	0.006173	0.989
DSCAM	H200.1025	Cv3	MTG	subclass	99.75	0.2434	0.8629
DSCAML1	H200.1025	Cv3	MTG	subclass	97.61	0.2871	0.8376
DSCC1	H200.1025	Cv3	MTG	subclass	48.92	0.02485	0.9797
DSE	H200.1025	Cv3	MTG	subclass	83.11	0.06401	0.9598
DSEL	H200.1025	Cv3	MTG	subclass	70.43	0.1339	0.9232
DSG1	H200.1025	Cv3	MTG	subclass	26.07	9.548e-05	0.992
DSG2	H200.1025	Cv3	MTG	subclass	39.71	0.00615	0.989
DSG3	H200.1025	Cv3	MTG	subclass	34.38	0.01914	0.9825
DSG4	H200.1025	Cv3	MTG	subclass	22.72	-0.0001193	0.9921
DSN1	H200.1025	Cv3	MTG	subclass	60.66	0.0481	0.9679
DSP	H200.1025	Cv3	MTG	subclass	38.84	0.03059	0.9768
DSPP	H200.1025	Cv3	MTG	subclass	20.62	0.002815	0.9907
DST	H200.1025	Cv3	MTG	subclass	99.13	0.09958	0.9414
DSTN	H200.1025	Cv3	MTG	subclass	86.93	0.127	0.927
DSTYK	H200.1025	Cv3	MTG	subclass	83.42	0.1008	0.9408
DTD1	H200.1025	Cv3	MTG	subclass	90.04	0.1014	0.9404
DTD2	H200.1025	Cv3	MTG	subclass	67.87	0.01601	0.9841
DTHD1	H200.1025	Cv3	MTG	subclass	32.19	0.02356	0.9803
DTL	H200.1025	Cv3	MTG	subclass	33.03	0.007099	0.9885
DTNA	H200.1025	Cv3	MTG	subclass	99.08	0.2149	0.879
DTNB	H200.1025	Cv3	MTG	subclass	98.12	0.1763	0.9004
DTNBP1	H200.1025	Cv3	MTG	subclass	84.76	0.09941	0.9415
DTWD1	H200.1025	Cv3	MTG	subclass	90.07	0.1517	0.9137
DTWD2	H200.1025	Cv3	MTG	subclass	89.46	0.1868	0.8946
DTX1	H200.1025	Cv3	MTG	subclass	71.69	0.06166	0.961
DTX2	H200.1025	Cv3	MTG	subclass	59.18	0.01191	0.9861
DTX3	H200.1025	Cv3	MTG	subclass	76.98	0.07216	0.9556
DTX3L	H200.1025	Cv3	MTG	subclass	30.81	0.01139	0.9864
DTX4	H200.1025	Cv3	MTG	subclass	63.48	0.0414	0.9713
DTYMK	H200.1025	Cv3	MTG	subclass	51.56	0.01671	0.9837
DUOX1	H200.1025	Cv3	MTG	subclass	71.44	0.04173	0.9711
DUOX2	H200.1025	Cv3	MTG	subclass	27.13	-0.003676	0.9939
DUOXA1	H200.1025	Cv3	MTG	subclass	34.87	-8.748e-05	0.9921
DUOXA2	H200.1025	Cv3	MTG	subclass	17.72	-0.004551	0.9943
DUS1L	H200.1025	Cv3	MTG	subclass	70.28	0.07308	0.9551
DUS2	H200.1025	Cv3	MTG	subclass	66.22	0.04051	0.9718
DUS3L	H200.1025	Cv3	MTG	subclass	55.15	0.03412	0.975
DUS4L	H200.1025	Cv3	MTG	subclass	52.96	0.01465	0.9848
DUSP1	H200.1025	Cv3	MTG	subclass	55.95	0.01747	0.9834
DUSP10	H200.1025	Cv3	MTG	subclass	60.13	0.1815	0.8975
DUSP11	H200.1025	Cv3	MTG	subclass	68.64	0.05509	0.9644
DUSP12	H200.1025	Cv3	MTG	subclass	65.58	0.0415	0.9713
DUSP13	H200.1025	Cv3	MTG	subclass	26.83	-0.0009074	0.9925
DUSP14	H200.1025	Cv3	MTG	subclass	65.41	0.141	0.9195
DUSP15	H200.1025	Cv3	MTG	subclass	45.49	0.03147	0.9763
DUSP16	H200.1025	Cv3	MTG	subclass	81.99	0.0501	0.9669
DUSP18	H200.1025	Cv3	MTG	subclass	62.88	0.09948	0.9414
DUSP19	H200.1025	Cv3	MTG	subclass	63.73	0.06601	0.9588
DUSP2	H200.1025	Cv3	MTG	subclass	55.22	0.08774	0.9475
DUSP22	H200.1025	Cv3	MTG	subclass	60.79	0.04123	0.9714
DUSP23	H200.1025	Cv3	MTG	subclass	40.64	0.007368	0.9884
DUSP26	H200.1025	Cv3	MTG	subclass	69.75	0.04282	0.9706
DUSP28	H200.1025	Cv3	MTG	subclass	53.83	0.01992	0.9821
DUSP29	H200.1025	Cv3	MTG	subclass	30.54	0.003082	0.9905
DUSP3	H200.1025	Cv3	MTG	subclass	68.35	0.05013	0.9669
DUSP4	H200.1025	Cv3	MTG	subclass	53.08	0.08814	0.9473
DUSP5	H200.1025	Cv3	MTG	subclass	46.71	0.01541	0.9844
DUSP6	H200.1025	Cv3	MTG	subclass	59.17	0.0988	0.9418
DUSP7	H200.1025	Cv3	MTG	subclass	50.72	0.01834	0.9829
DUSP8	H200.1025	Cv3	MTG	subclass	66.36	0.05194	0.966
DUSP9	H200.1025	Cv3	MTG	subclass	43.8	0.05747	0.9631
DUT	H200.1025	Cv3	MTG	subclass	79.08	0.09987	0.9412
DUXA	H200.1025	Cv3	MTG	subclass	32.11	0.002399	0.9909
DUXB	H200.1025	Cv3	MTG	subclass	40.89	0.003497	0.9903
DVL1	H200.1025	Cv3	MTG	subclass	63.63	0.04217	0.9709
DVL2	H200.1025	Cv3	MTG	subclass	61.96	0.04825	0.9678
DVL3	H200.1025	Cv3	MTG	subclass	67.35	0.05493	0.9644
DXO	H200.1025	Cv3	MTG	subclass	51.96	0.01179	0.9862
DYDC1	H200.1025	Cv3	MTG	subclass	39.5	0.008215	0.988
DYDC2	H200.1025	Cv3	MTG	subclass	41.17	0.03382	0.9751
DYM	H200.1025	Cv3	MTG	subclass	96.73	0.1475	0.916
DYNAP	H200.1025	Cv3	MTG	subclass	26.99	0.0354	0.9743
DYNC1H1	H200.1025	Cv3	MTG	subclass	95.26	0.1623	0.908
DYNC1I1	H200.1025	Cv3	MTG	subclass	98.76	0.2287	0.8712
DYNC1I2	H200.1025	Cv3	MTG	subclass	94.39	0.1711	0.9032
DYNC1LI1	H200.1025	Cv3	MTG	subclass	88.15	0.08944	0.9467
DYNC1LI2	H200.1025	Cv3	MTG	subclass	86.83	0.1002	0.941
DYNC2H1	H200.1025	Cv3	MTG	subclass	95.06	0.1811	0.8977
DYNC2I1	H200.1025	Cv3	MTG	subclass	93.74	0.1716	0.9029
DYNC2I2	H200.1025	Cv3	MTG	subclass	48.93	0.0179	0.9831
DYNC2LI1	H200.1025	Cv3	MTG	subclass	91.73	0.1884	0.8937
DYNLL1	H200.1025	Cv3	MTG	subclass	93.53	0.2191	0.8767
DYNLL2	H200.1025	Cv3	MTG	subclass	47.43	0.01384	0.9852
DYNLRB1	H200.1025	Cv3	MTG	subclass	83.65	0.09962	0.9414
DYNLRB2	H200.1025	Cv3	MTG	subclass	51.15	0.007314	0.9884
DYNLT1	H200.1025	Cv3	MTG	subclass	80.03	0.07274	0.9553
DYNLT2	H200.1025	Cv3	MTG	subclass	59.06	0.03048	0.9768
DYNLT2B	H200.1025	Cv3	MTG	subclass	80.88	0.04162	0.9712
DYNLT3	H200.1025	Cv3	MTG	subclass	71.36	0.08403	0.9495
DYNLT4	H200.1025	Cv3	MTG	subclass	18.17	0.01276	0.9857
DYNLT5	H200.1025	Cv3	MTG	subclass	66.02	0.06056	0.9616
DYRK1A	H200.1025	Cv3	MTG	subclass	95.94	0.1152	0.9332
DYRK1B	H200.1025	Cv3	MTG	subclass	54.27	0.02402	0.9801
DYRK2	H200.1025	Cv3	MTG	subclass	59.81	0.07286	0.9552
DYRK3	H200.1025	Cv3	MTG	subclass	46.3	0.02132	0.9814
DYRK4	H200.1025	Cv3	MTG	subclass	63.77	0.03989	0.9721
DYSF	H200.1025	Cv3	MTG	subclass	79.68	0.1656	0.9062
DYTN	H200.1025	Cv3	MTG	subclass	34.57	0.0003209	0.9919
DZANK1	H200.1025	Cv3	MTG	subclass	81.19	0.0777	0.9527
DZIP1	H200.1025	Cv3	MTG	subclass	92.12	0.1104	0.9357
DZIP1L	H200.1025	Cv3	MTG	subclass	47.31	0.009314	0.9874
DZIP3	H200.1025	Cv3	MTG	subclass	94.68	0.2253	0.8732
E2F1	H200.1025	Cv3	MTG	subclass	40.65	0.0211	0.9815
E2F2	H200.1025	Cv3	MTG	subclass	27.2	-0.002883	0.9935
E2F3	H200.1025	Cv3	MTG	subclass	88.02	0.1823	0.8971
E2F4	H200.1025	Cv3	MTG	subclass	68.15	0.0522	0.9658
E2F5	H200.1025	Cv3	MTG	subclass	64.55	0.04458	0.9697
E2F6	H200.1025	Cv3	MTG	subclass	69.71	0.07477	0.9543
E2F7	H200.1025	Cv3	MTG	subclass	35.47	0.003873	0.9901
E2F8	H200.1025	Cv3	MTG	subclass	25.8	0.002117	0.991
E4F1	H200.1025	Cv3	MTG	subclass	66.7	0.0622	0.9607
EAF1	H200.1025	Cv3	MTG	subclass	69.18	0.05465	0.9646
EAF2	H200.1025	Cv3	MTG	subclass	67.24	0.06971	0.9569
EAPP	H200.1025	Cv3	MTG	subclass	80.28	0.05813	0.9628
EARS2	H200.1025	Cv3	MTG	subclass	65.7	0.05039	0.9667
EBAG9	H200.1025	Cv3	MTG	subclass	70.59	0.05395	0.9649
EBF1	H200.1025	Cv3	MTG	subclass	40.14	0.3868	0.7769
EBF2	H200.1025	Cv3	MTG	subclass	34.97	0.002257	0.9909
EBF3	H200.1025	Cv3	MTG	subclass	41.58	0.02447	0.9799
EBF4	H200.1025	Cv3	MTG	subclass	59.67	0.07903	0.9521
EBI3	H200.1025	Cv3	MTG	subclass	39.43	0.04792	0.968
EBLN1	H200.1025	Cv3	MTG	subclass	16.53	0.01044	0.9869
EBNA1BP2	H200.1025	Cv3	MTG	subclass	53.69	0.04109	0.9715
EBP	H200.1025	Cv3	MTG	subclass	59.21	0.0404	0.9718
EBPL	H200.1025	Cv3	MTG	subclass	63.13	0.04145	0.9713
ECD	H200.1025	Cv3	MTG	subclass	73.28	0.05209	0.9659
ECE1	H200.1025	Cv3	MTG	subclass	82.9	0.09618	0.9431
ECE2	H200.1025	Cv3	MTG	subclass	86.35	0.2382	0.8659
ECEL1	H200.1025	Cv3	MTG	subclass	28.11	0.008574	0.9878
ECH1	H200.1025	Cv3	MTG	subclass	62.25	0.04804	0.9679
ECHDC1	H200.1025	Cv3	MTG	subclass	85.92	0.08605	0.9484
ECHDC2	H200.1025	Cv3	MTG	subclass	84.86	0.1449	0.9174
ECHDC3	H200.1025	Cv3	MTG	subclass	37.09	0.003167	0.9905
ECHS1	H200.1025	Cv3	MTG	subclass	65.48	0.05241	0.9657
ECI1	H200.1025	Cv3	MTG	subclass	57.99	0.004466	0.9898
ECI2	H200.1025	Cv3	MTG	subclass	62.93	0.02069	0.9817
ECM1	H200.1025	Cv3	MTG	subclass	59.88	0.1242	0.9284
ECM2	H200.1025	Cv3	MTG	subclass	58.47	0.0288	0.9777
ECPAS	H200.1025	Cv3	MTG	subclass	94.95	0.1688	0.9045
ECSCR	H200.1025	Cv3	MTG	subclass	26.24	-0.005715	0.9949
ECSIT	H200.1025	Cv3	MTG	subclass	77.56	0.08807	0.9474
ECT2	H200.1025	Cv3	MTG	subclass	51.97	0.04523	0.9694
ECT2L	H200.1025	Cv3	MTG	subclass	68.17	0.08192	0.9506
EDA	H200.1025	Cv3	MTG	subclass	68.64	0.06186	0.9609
EDA2R	H200.1025	Cv3	MTG	subclass	29.33	0.005461	0.9894
EDAR	H200.1025	Cv3	MTG	subclass	33.49	0.003753	0.9902
EDARADD	H200.1025	Cv3	MTG	subclass	41.01	0.01071	0.9867
EDC3	H200.1025	Cv3	MTG	subclass	77.69	0.07634	0.9534
EDC4	H200.1025	Cv3	MTG	subclass	63.65	0.03459	0.9748
EDDM3A	H200.1025	Cv3	MTG	subclass	17.43	-0.0006735	0.9924
EDDM3B	H200.1025	Cv3	MTG	subclass	18.7	5.137e-07	0.9921
EDEM1	H200.1025	Cv3	MTG	subclass	67.16	0.058	0.9629
EDEM2	H200.1025	Cv3	MTG	subclass	58.66	0.02778	0.9782
EDEM3	H200.1025	Cv3	MTG	subclass	86.25	0.1196	0.9309
EDF1	H200.1025	Cv3	MTG	subclass	76.03	0.0844	0.9493
EDIL3	H200.1025	Cv3	MTG	subclass	97.62	0.1664	0.9058
EDN1	H200.1025	Cv3	MTG	subclass	50.29	0.02087	0.9817
EDN2	H200.1025	Cv3	MTG	subclass	21.22	-0.001971	0.993
EDN3	H200.1025	Cv3	MTG	subclass	34.91	0.02025	0.982
EDNRA	H200.1025	Cv3	MTG	subclass	56.33	0.1195	0.9309
EDNRB	H200.1025	Cv3	MTG	subclass	44.03	0.1424	0.9187
EDRF1	H200.1025	Cv3	MTG	subclass	83.04	0.1276	0.9266
EEA1	H200.1025	Cv3	MTG	subclass	89.41	0.09884	0.9418
EED	H200.1025	Cv3	MTG	subclass	79.79	0.09022	0.9463
EEF1A1	H200.1025	Cv3	MTG	subclass	93.05	0.147	0.9163
EEF1A2	H200.1025	Cv3	MTG	subclass	84.77	0.1305	0.925
EEF1AKMT1	H200.1025	Cv3	MTG	subclass	75.59	0.05943	0.9621
EEF1AKMT2	H200.1025	Cv3	MTG	subclass	88.46	0.113	0.9343
EEF1AKMT3	H200.1025	Cv3	MTG	subclass	43.6	0.001092	0.9915
EEF1AKNMT	H200.1025	Cv3	MTG	subclass	49.79	0.02619	0.979
EEF1B2	H200.1025	Cv3	MTG	subclass	69.15	0.04719	0.9684
EEF1D	H200.1025	Cv3	MTG	subclass	71.28	0.04915	0.9674
EEF1G	H200.1025	Cv3	MTG	subclass	61.85	0.05343	0.9652
EEF2	H200.1025	Cv3	MTG	subclass	72.14	0.06984	0.9568
EEF2K	H200.1025	Cv3	MTG	subclass	80.51	0.0962	0.9431
EEF2KMT	H200.1025	Cv3	MTG	subclass	42.27	-0.002376	0.9932
EEFSEC	H200.1025	Cv3	MTG	subclass	82.41	0.0685	0.9575
EEPD1	H200.1025	Cv3	MTG	subclass	85.03	0.2254	0.8731
EFCAB1	H200.1025	Cv3	MTG	subclass	39.22	0.05386	0.965
EFCAB10	H200.1025	Cv3	MTG	subclass	53.99	0.02882	0.9777
EFCAB11	H200.1025	Cv3	MTG	subclass	76.67	0.03014	0.977
EFCAB12	H200.1025	Cv3	MTG	subclass	45.28	0.0368	0.9736
EFCAB13	H200.1025	Cv3	MTG	subclass	72.76	0.02254	0.9808
EFCAB14	H200.1025	Cv3	MTG	subclass	71.15	0.04658	0.9687
EFCAB2	H200.1025	Cv3	MTG	subclass	90	0.04736	0.9683
EFCAB3	H200.1025	Cv3	MTG	subclass	44.71	0.03685	0.9736
EFCAB5	H200.1025	Cv3	MTG	subclass	72.49	0.1042	0.939
EFCAB6	H200.1025	Cv3	MTG	subclass	87.48	0.09546	0.9435
EFCAB7	H200.1025	Cv3	MTG	subclass	86.93	0.1045	0.9388
EFCAB8	H200.1025	Cv3	MTG	subclass	42.25	0.01184	0.9862
EFCAB9	H200.1025	Cv3	MTG	subclass	32.86	-0.003215	0.9937
EFCC1	H200.1025	Cv3	MTG	subclass	40.55	0.04203	0.971
EFEMP1	H200.1025	Cv3	MTG	subclass	47.65	0.1881	0.8939
EFEMP2	H200.1025	Cv3	MTG	subclass	42.18	0.01583	0.9842
EFHB	H200.1025	Cv3	MTG	subclass	50.45	0.01274	0.9857
EFHC1	H200.1025	Cv3	MTG	subclass	76.57	0.06731	0.9581
EFHC2	H200.1025	Cv3	MTG	subclass	55.11	0.07651	0.9534
EFHD1	H200.1025	Cv3	MTG	subclass	58.72	0.08705	0.9479
EFHD2	H200.1025	Cv3	MTG	subclass	76.58	0.3193	0.8185
EFL1	H200.1025	Cv3	MTG	subclass	74.53	0.05318	0.9653
EFNA1	H200.1025	Cv3	MTG	subclass	41.31	0.02501	0.9796
EFNA2	H200.1025	Cv3	MTG	subclass	42.05	0.01675	0.9837
EFNA3	H200.1025	Cv3	MTG	subclass	55.13	0.03102	0.9766
EFNA4	H200.1025	Cv3	MTG	subclass	26.98	0.007151	0.9885
EFNA5	H200.1025	Cv3	MTG	subclass	98.97	0.2899	0.836
EFNB1	H200.1025	Cv3	MTG	subclass	37.4	0.004095	0.99
EFNB2	H200.1025	Cv3	MTG	subclass	85.98	0.167	0.9054
EFNB3	H200.1025	Cv3	MTG	subclass	58.65	0.04379	0.9701
EFR3A	H200.1025	Cv3	MTG	subclass	91.61	0.1811	0.8978
EFR3B	H200.1025	Cv3	MTG	subclass	94.23	0.1958	0.8897
EFS	H200.1025	Cv3	MTG	subclass	41.96	0.1004	0.9409
EFTUD2	H200.1025	Cv3	MTG	subclass	74.49	0.05743	0.9632
EGF	H200.1025	Cv3	MTG	subclass	63.82	0.1021	0.9401
EGFL6	H200.1025	Cv3	MTG	subclass	41.3	0.1119	0.9349
EGFL7	H200.1025	Cv3	MTG	subclass	68.59	0.09094	0.9459
EGFLAM	H200.1025	Cv3	MTG	subclass	39.27	0.005076	0.9895
EGFR	H200.1025	Cv3	MTG	subclass	79.62	0.4651	0.7255
EGLN1	H200.1025	Cv3	MTG	subclass	85.19	0.08191	0.9506
EGLN3	H200.1025	Cv3	MTG	subclass	45.99	0.07188	0.9557
EGR1	H200.1025	Cv3	MTG	subclass	55.22	0.04375	0.9701
EGR2	H200.1025	Cv3	MTG	subclass	39.75	0.004886	0.9896
EGR3	H200.1025	Cv3	MTG	subclass	54.98	0.08936	0.9467
EGR4	H200.1025	Cv3	MTG	subclass	50.93	0.03942	0.9723
EHBP1	H200.1025	Cv3	MTG	subclass	98.06	0.1747	0.9013
EHBP1L1	H200.1025	Cv3	MTG	subclass	59.33	0.08624	0.9483
EHD1	H200.1025	Cv3	MTG	subclass	45.18	0.00787	0.9882
EHD2	H200.1025	Cv3	MTG	subclass	51.2	0.04933	0.9673
EHD3	H200.1025	Cv3	MTG	subclass	70.26	0.1237	0.9287
EHD4	H200.1025	Cv3	MTG	subclass	44.5	0.03864	0.9727
EHF	H200.1025	Cv3	MTG	subclass	31.97	0.01041	0.9869
EHHADH	H200.1025	Cv3	MTG	subclass	55.1	0.03279	0.9757
EHMT1	H200.1025	Cv3	MTG	subclass	93.71	0.08948	0.9466
EHMT2	H200.1025	Cv3	MTG	subclass	73.03	0.06191	0.9609
EI24	H200.1025	Cv3	MTG	subclass	77.3	0.07512	0.9541
EID1	H200.1025	Cv3	MTG	subclass	83.15	0.1004	0.9409
EID2	H200.1025	Cv3	MTG	subclass	58.22	0.03255	0.9758
EID2B	H200.1025	Cv3	MTG	subclass	69.19	0.05404	0.9649
EIF1	H200.1025	Cv3	MTG	subclass	91.8	0.1271	0.9269
EIF1AD	H200.1025	Cv3	MTG	subclass	51.88	0.02029	0.9819
EIF1AX	H200.1025	Cv3	MTG	subclass	80.67	0.09656	0.943
EIF1AY	H200.1025	Cv3	MTG	subclass	53.49	0.03238	0.9759
EIF1B	H200.1025	Cv3	MTG	subclass	85.26	0.0852	0.9489
EIF2A	H200.1025	Cv3	MTG	subclass	80.04	0.06204	0.9608
EIF2AK1	H200.1025	Cv3	MTG	subclass	75.16	0.05484	0.9645
EIF2AK2	H200.1025	Cv3	MTG	subclass	85.17	0.06723	0.9581
EIF2AK3	H200.1025	Cv3	MTG	subclass	82.13	0.1038	0.9392
EIF2AK4	H200.1025	Cv3	MTG	subclass	85.79	0.07081	0.9563
EIF2B1	H200.1025	Cv3	MTG	subclass	77.65	0.08267	0.9502
EIF2B2	H200.1025	Cv3	MTG	subclass	57.28	0.007082	0.9885
EIF2B3	H200.1025	Cv3	MTG	subclass	88.41	0.09873	0.9418
EIF2B4	H200.1025	Cv3	MTG	subclass	57.13	0.02671	0.9787
EIF2B5	H200.1025	Cv3	MTG	subclass	65.24	0.0471	0.9684
EIF2D	H200.1025	Cv3	MTG	subclass	66.33	0.02551	0.9793
EIF2S1	H200.1025	Cv3	MTG	subclass	74.69	0.04587	0.969
EIF2S2	H200.1025	Cv3	MTG	subclass	76.19	0.06363	0.96
EIF2S3	H200.1025	Cv3	MTG	subclass	70.45	0.03524	0.9744
EIF3A	H200.1025	Cv3	MTG	subclass	81.44	0.08994	0.9464
EIF3B	H200.1025	Cv3	MTG	subclass	77.93	0.07328	0.955
EIF3C	H200.1025	Cv3	MTG	subclass	48.71	0.01897	0.9826
EIF3CL	H200.1025	Cv3	MTG	subclass	36.1	-0.0008523	0.9925
EIF3D	H200.1025	Cv3	MTG	subclass	65.19	0.04135	0.9713
EIF3E	H200.1025	Cv3	MTG	subclass	79.72	0.04931	0.9673
EIF3F	H200.1025	Cv3	MTG	subclass	63.21	0.03867	0.9727
EIF3G	H200.1025	Cv3	MTG	subclass	51.48	0.017	0.9836
EIF3H	H200.1025	Cv3	MTG	subclass	85.61	0.1054	0.9383
EIF3I	H200.1025	Cv3	MTG	subclass	58.43	0.02119	0.9815
EIF3J	H200.1025	Cv3	MTG	subclass	80.12	0.05839	0.9627
EIF3K	H200.1025	Cv3	MTG	subclass	82.66	0.07266	0.9553
EIF3L	H200.1025	Cv3	MTG	subclass	78.32	0.0726	0.9554
EIF3M	H200.1025	Cv3	MTG	subclass	80.22	0.1005	0.9409
EIF4A2	H200.1025	Cv3	MTG	subclass	92.17	0.1518	0.9137
EIF4A3	H200.1025	Cv3	MTG	subclass	54.46	0.01758	0.9833
EIF4B	H200.1025	Cv3	MTG	subclass	81.39	0.05868	0.9625
EIF4E	H200.1025	Cv3	MTG	subclass	86.97	0.1227	0.9292
EIF4E1B	H200.1025	Cv3	MTG	subclass	67.76	0.06197	0.9608
EIF4E2	H200.1025	Cv3	MTG	subclass	75.02	0.06531	0.9591
EIF4E3	H200.1025	Cv3	MTG	subclass	82.59	0.1298	0.9254
EIF4EBP1	H200.1025	Cv3	MTG	subclass	44.19	0.005057	0.9896
EIF4EBP2	H200.1025	Cv3	MTG	subclass	64.97	0.03268	0.9757
EIF4ENIF1	H200.1025	Cv3	MTG	subclass	76.7	0.04936	0.9673
EIF4G1	H200.1025	Cv3	MTG	subclass	61.67	0.02838	0.9779
EIF4G2	H200.1025	Cv3	MTG	subclass	78.37	0.0819	0.9506
EIF4G3	H200.1025	Cv3	MTG	subclass	99.26	0.2181	0.8772
EIF4H	H200.1025	Cv3	MTG	subclass	75.3	0.07408	0.9546
EIF5	H200.1025	Cv3	MTG	subclass	83.46	0.1172	0.9321
EIF5A	H200.1025	Cv3	MTG	subclass	55.55	0.03373	0.9752
EIF5A2	H200.1025	Cv3	MTG	subclass	52.09	0.02583	0.9792
EIF5AL1	H200.1025	Cv3	MTG	subclass	36.43	0.004077	0.99
EIF5B	H200.1025	Cv3	MTG	subclass	80.65	0.074	0.9546
EIF6	H200.1025	Cv3	MTG	subclass	55.31	0.01706	0.9836
EIPR1	H200.1025	Cv3	MTG	subclass	87.13	0.1174	0.932
ELAC1	H200.1025	Cv3	MTG	subclass	56.28	0.01021	0.987
ELAC2	H200.1025	Cv3	MTG	subclass	60.68	0.03471	0.9747
ELANE	H200.1025	Cv3	MTG	subclass	32.3	0.007631	0.9883
ELAPOR1	H200.1025	Cv3	MTG	subclass	92.26	0.1505	0.9144
ELAPOR2	H200.1025	Cv3	MTG	subclass	90.16	0.07956	0.9518
ELAVL1	H200.1025	Cv3	MTG	subclass	80.03	0.05684	0.9635
ELAVL2	H200.1025	Cv3	MTG	subclass	96.13	0.2066	0.8837
ELAVL3	H200.1025	Cv3	MTG	subclass	95.56	0.1501	0.9146
ELAVL4	H200.1025	Cv3	MTG	subclass	95.55	0.2502	0.859
ELF1	H200.1025	Cv3	MTG	subclass	64.65	0.03237	0.9759
ELF2	H200.1025	Cv3	MTG	subclass	91.55	0.06486	0.9594
ELF3	H200.1025	Cv3	MTG	subclass	31.53	-0.000603	0.9924
ELF4	H200.1025	Cv3	MTG	subclass	33.99	0.01942	0.9824
ELF5	H200.1025	Cv3	MTG	subclass	25.29	0.008337	0.9879
ELFN1	H200.1025	Cv3	MTG	subclass	62.17	0.261	0.8528
ELFN2_ENSG00000166897	H200.1025	Cv3	MTG	subclass	77.7	0.08405	0.9495
ELK1	H200.1025	Cv3	MTG	subclass	61.16	0.03106	0.9765
ELK3	H200.1025	Cv3	MTG	subclass	56.41	0.02757	0.9783
ELK4	H200.1025	Cv3	MTG	subclass	82.24	0.1878	0.8941
ELL	H200.1025	Cv3	MTG	subclass	70.76	0.06073	0.9615
ELL2	H200.1025	Cv3	MTG	subclass	94.1	0.1989	0.8879
ELL3	H200.1025	Cv3	MTG	subclass	27.87	0.009447	0.9874
ELMO1	H200.1025	Cv3	MTG	subclass	97.14	0.1673	0.9053
ELMO2	H200.1025	Cv3	MTG	subclass	72.11	0.05024	0.9668
ELMO3	H200.1025	Cv3	MTG	subclass	35.06	0.006017	0.9891
ELMOD1	H200.1025	Cv3	MTG	subclass	93.72	0.1696	0.904
ELMOD2	H200.1025	Cv3	MTG	subclass	68.12	0.04871	0.9676
ELMOD3	H200.1025	Cv3	MTG	subclass	81.33	0.0683	0.9576
ELN	H200.1025	Cv3	MTG	subclass	54.9	0.08449	0.9492
ELOA	H200.1025	Cv3	MTG	subclass	62.26	0.01668	0.9838
ELOA2	H200.1025	Cv3	MTG	subclass	21.69	-0.0002992	0.9922
ELOB	H200.1025	Cv3	MTG	subclass	74.54	0.05801	0.9629
ELOC	H200.1025	Cv3	MTG	subclass	78.57	0.1376	0.9213
ELOF1	H200.1025	Cv3	MTG	subclass	61.56	0.04855	0.9677
ELOVL1	H200.1025	Cv3	MTG	subclass	49.11	0.02041	0.9819
ELOVL2	H200.1025	Cv3	MTG	subclass	56.58	0.07885	0.9521
ELOVL3	H200.1025	Cv3	MTG	subclass	29.75	0.004106	0.99
ELOVL4	H200.1025	Cv3	MTG	subclass	82.07	0.08999	0.9464
ELOVL5	H200.1025	Cv3	MTG	subclass	76.63	0.05286	0.9655
ELOVL6	H200.1025	Cv3	MTG	subclass	91.99	0.1638	0.9072
ELOVL7	H200.1025	Cv3	MTG	subclass	77.56	0.1456	0.917
ELP1	H200.1025	Cv3	MTG	subclass	88.86	0.1076	0.9372
ELP2	H200.1025	Cv3	MTG	subclass	89.99	0.1217	0.9297
ELP3	H200.1025	Cv3	MTG	subclass	81.97	0.05586	0.964
ELP4	H200.1025	Cv3	MTG	subclass	92.38	0.1075	0.9372
ELP5	H200.1025	Cv3	MTG	subclass	61.82	0.02841	0.9779
ELP6	H200.1025	Cv3	MTG	subclass	74.37	0.05225	0.9658
ELSPBP1	H200.1025	Cv3	MTG	subclass	31.73	0.005647	0.9893
EMB	H200.1025	Cv3	MTG	subclass	76.86	0.1457	0.9169
EMC1	H200.1025	Cv3	MTG	subclass	66.89	0.03854	0.9728
EMC10	H200.1025	Cv3	MTG	subclass	70.59	0.06344	0.9601
EMC2	H200.1025	Cv3	MTG	subclass	77.06	0.06442	0.9596
EMC3	H200.1025	Cv3	MTG	subclass	81.62	0.09434	0.9441
EMC4	H200.1025	Cv3	MTG	subclass	65.63	0.05446	0.9647
EMC6	H200.1025	Cv3	MTG	subclass	61.64	0.03426	0.9749
EMC7	H200.1025	Cv3	MTG	subclass	70.4	0.02377	0.9802
EMC8	H200.1025	Cv3	MTG	subclass	59.98	0.04202	0.971
EMC9	H200.1025	Cv3	MTG	subclass	57.65	0.04697	0.9685
EMCN	H200.1025	Cv3	MTG	subclass	44.51	0.06329	0.9602
EMD	H200.1025	Cv3	MTG	subclass	62.21	0.04954	0.9672
EME1	H200.1025	Cv3	MTG	subclass	26.07	-0.003294	0.9937
EME2	H200.1025	Cv3	MTG	subclass	28.7	-0.0002557	0.9922
EMG1	H200.1025	Cv3	MTG	subclass	41.96	0.003663	0.9902
EMID1	H200.1025	Cv3	MTG	subclass	65.12	0.1545	0.9122
EMILIN1	H200.1025	Cv3	MTG	subclass	32.22	0.01892	0.9826
EMILIN2	H200.1025	Cv3	MTG	subclass	43.3	0.01544	0.9844
EMILIN3	H200.1025	Cv3	MTG	subclass	40.32	0.06877	0.9573
EML1	H200.1025	Cv3	MTG	subclass	89.54	0.2089	0.8824
EML2	H200.1025	Cv3	MTG	subclass	85.8	0.06536	0.9591
EML3	H200.1025	Cv3	MTG	subclass	36.87	0.02496	0.9796
EML4	H200.1025	Cv3	MTG	subclass	90.39	0.1358	0.9223
EML5	H200.1025	Cv3	MTG	subclass	93.41	0.1013	0.9405
EML6	H200.1025	Cv3	MTG	subclass	98.79	0.2566	0.8554
EMP1	H200.1025	Cv3	MTG	subclass	30.38	0.005439	0.9894
EMP2	H200.1025	Cv3	MTG	subclass	39.62	0.07698	0.9531
EMP3	H200.1025	Cv3	MTG	subclass	35.93	0.005293	0.9894
EMX1	H200.1025	Cv3	MTG	subclass	67.28	0.1575	0.9106
EMX2	H200.1025	Cv3	MTG	subclass	34.24	0.2586	0.8542
EN1	H200.1025	Cv3	MTG	subclass	17.17	0.006228	0.989
EN2	H200.1025	Cv3	MTG	subclass	19.69	0.001439	0.9913
ENAH	H200.1025	Cv3	MTG	subclass	94.18	0.1047	0.9387
ENAM	H200.1025	Cv3	MTG	subclass	27.63	0.01392	0.9851
ENC1	H200.1025	Cv3	MTG	subclass	97.8	0.423	0.7536
ENDOD1	H200.1025	Cv3	MTG	subclass	74.59	0.04382	0.9701
ENDOG	H200.1025	Cv3	MTG	subclass	55.17	0.02555	0.9793
ENDOU	H200.1025	Cv3	MTG	subclass	27.6	0.009149	0.9875
ENDOV	H200.1025	Cv3	MTG	subclass	75.45	0.05043	0.9667
ENG	H200.1025	Cv3	MTG	subclass	43.47	0.06498	0.9593
ENGASE	H200.1025	Cv3	MTG	subclass	56.68	0.03729	0.9734
ENHO	H200.1025	Cv3	MTG	subclass	61.67	0.03882	0.9726
ENKD1	H200.1025	Cv3	MTG	subclass	44.65	0.01862	0.9828
ENKUR	H200.1025	Cv3	MTG	subclass	64.06	0.07397	0.9547
ENO1	H200.1025	Cv3	MTG	subclass	79.29	0.1005	0.9409
ENO2	H200.1025	Cv3	MTG	subclass	91.45	0.1665	0.9057
ENO3	H200.1025	Cv3	MTG	subclass	29.91	-0.00124	0.9927
ENO4	H200.1025	Cv3	MTG	subclass	83.81	0.02679	0.9787
ENOPH1	H200.1025	Cv3	MTG	subclass	73.32	0.05444	0.9647
ENOSF1	H200.1025	Cv3	MTG	subclass	66.33	0.1039	0.9391
ENOX1	H200.1025	Cv3	MTG	subclass	99.31	0.1555	0.9117
ENOX2	H200.1025	Cv3	MTG	subclass	74.8	0.06594	0.9588
ENPEP	H200.1025	Cv3	MTG	subclass	55.29	0.02576	0.9792
ENPP1	H200.1025	Cv3	MTG	subclass	54.97	0.04996	0.967
ENPP2	H200.1025	Cv3	MTG	subclass	68.26	0.4883	0.7097
ENPP3	H200.1025	Cv3	MTG	subclass	46.92	-0.001256	0.9927
ENPP4	H200.1025	Cv3	MTG	subclass	68.38	0.03407	0.975
ENPP5	H200.1025	Cv3	MTG	subclass	80.46	0.1305	0.9251
ENPP6	H200.1025	Cv3	MTG	subclass	51.63	0.02263	0.9808
ENPP7	H200.1025	Cv3	MTG	subclass	22.82	0.00113	0.9915
ENSA	H200.1025	Cv3	MTG	subclass	86.82	0.1728	0.9023
ENTHD1	H200.1025	Cv3	MTG	subclass	37.17	0.003215	0.9905
ENTPD1	H200.1025	Cv3	MTG	subclass	59.88	0.1391	0.9205
ENTPD2	H200.1025	Cv3	MTG	subclass	33.12	0.06249	0.9606
ENTPD3	H200.1025	Cv3	MTG	subclass	85.85	0.2979	0.8312
ENTPD4	H200.1025	Cv3	MTG	subclass	78.82	0.07115	0.9561
ENTPD5	H200.1025	Cv3	MTG	subclass	62.19	0.01567	0.9843
ENTPD6	H200.1025	Cv3	MTG	subclass	75.94	0.06775	0.9579
ENTPD7	H200.1025	Cv3	MTG	subclass	62.85	0.0461	0.9689
ENTPD8	H200.1025	Cv3	MTG	subclass	22.97	0.01102	0.9866
ENTR1	H200.1025	Cv3	MTG	subclass	79.12	0.08713	0.9479
ENY2	H200.1025	Cv3	MTG	subclass	82.27	0.07624	0.9535
EOGT	H200.1025	Cv3	MTG	subclass	64.41	0.0732	0.9551
EOLA1	H200.1025	Cv3	MTG	subclass	40.22	0.01079	0.9867
EOLA2	H200.1025	Cv3	MTG	subclass	45.19	0.01001	0.9871
EOMES	H200.1025	Cv3	MTG	subclass	19.12	0.001922	0.9911
EP300	H200.1025	Cv3	MTG	subclass	91.88	0.1155	0.933
EP400	H200.1025	Cv3	MTG	subclass	90.98	0.1176	0.9319
EPAS1	H200.1025	Cv3	MTG	subclass	46.51	0.2462	0.8613
EPB41	H200.1025	Cv3	MTG	subclass	90.34	0.195	0.8901
EPB41L1	H200.1025	Cv3	MTG	subclass	92.46	0.1013	0.9405
EPB41L2	H200.1025	Cv3	MTG	subclass	98.23	0.3386	0.8068
EPB41L3	H200.1025	Cv3	MTG	subclass	97.83	0.2093	0.8822
EPB41L4A	H200.1025	Cv3	MTG	subclass	75.55	0.059	0.9624
EPB41L4B	H200.1025	Cv3	MTG	subclass	94.96	0.2309	0.87
EPB41L5	H200.1025	Cv3	MTG	subclass	91.99	0.1198	0.9307
EPB42	H200.1025	Cv3	MTG	subclass	27.93	0.008221	0.988
EPC1	H200.1025	Cv3	MTG	subclass	95.68	0.08482	0.9491
EPC2	H200.1025	Cv3	MTG	subclass	90.94	0.06928	0.9571
EPCAM	H200.1025	Cv3	MTG	subclass	42.35	0.04395	0.97
EPDR1	H200.1025	Cv3	MTG	subclass	78.84	0.11	0.9359
EPG5	H200.1025	Cv3	MTG	subclass	87.85	0.1083	0.9368
EPGN	H200.1025	Cv3	MTG	subclass	29.67	-0.00426	0.9942
EPHA1	H200.1025	Cv3	MTG	subclass	36.8	0.02935	0.9774
EPHA10	H200.1025	Cv3	MTG	subclass	77.9	0.1442	0.9178
EPHA2	H200.1025	Cv3	MTG	subclass	28.5	0.009027	0.9876
EPHA3	H200.1025	Cv3	MTG	subclass	94.79	0.2474	0.8607
EPHA4	H200.1025	Cv3	MTG	subclass	97.44	0.2998	0.8302
EPHA5	H200.1025	Cv3	MTG	subclass	97.42	0.2973	0.8316
EPHA6	H200.1025	Cv3	MTG	subclass	99.12	0.253	0.8574
EPHA7	H200.1025	Cv3	MTG	subclass	92.19	0.1723	0.9026
EPHA8	H200.1025	Cv3	MTG	subclass	39.77	0.02341	0.9804
EPHB1	H200.1025	Cv3	MTG	subclass	89.26	0.138	0.9211
EPHB2	H200.1025	Cv3	MTG	subclass	83.61	0.1029	0.9396
EPHB3	H200.1025	Cv3	MTG	subclass	50.25	0.03812	0.973
EPHB4	H200.1025	Cv3	MTG	subclass	35.37	0.01378	0.9852
EPHB6	H200.1025	Cv3	MTG	subclass	87.84	0.2251	0.8733
EPHX1	H200.1025	Cv3	MTG	subclass	52.22	0.04329	0.9704
EPHX2	H200.1025	Cv3	MTG	subclass	52.07	0.0835	0.9497
EPHX3	H200.1025	Cv3	MTG	subclass	28.81	0.003194	0.9905
EPHX4	H200.1025	Cv3	MTG	subclass	85.25	0.2368	0.8667
EPM2A	H200.1025	Cv3	MTG	subclass	81.07	0.04969	0.9671
EPM2AIP1	H200.1025	Cv3	MTG	subclass	67.05	0.01855	0.9828
EPN1	H200.1025	Cv3	MTG	subclass	57.91	0.02689	0.9786
EPN2	H200.1025	Cv3	MTG	subclass	93.23	0.208	0.8829
EPN3	H200.1025	Cv3	MTG	subclass	33.54	0.01604	0.9841
EPO	H200.1025	Cv3	MTG	subclass	24	0.006699	0.9887
EPOR	H200.1025	Cv3	MTG	subclass	47.53	0.01237	0.9859
EPPIN-WFDC6	H200.1025	Cv3	MTG	subclass	21.33	-0.001924	0.993
EPPK1	H200.1025	Cv3	MTG	subclass	24.46	0.01504	0.9846
EPRS1	H200.1025	Cv3	MTG	subclass	81.95	0.08382	0.9496
EPS15	H200.1025	Cv3	MTG	subclass	90.74	0.09725	0.9426
EPS15L1	H200.1025	Cv3	MTG	subclass	92.72	0.1247	0.9282
EPS8	H200.1025	Cv3	MTG	subclass	65.27	0.1842	0.8961
EPS8L1	H200.1025	Cv3	MTG	subclass	25.12	0.006816	0.9887
EPS8L2	H200.1025	Cv3	MTG	subclass	54.55	0.1088	0.9365
EPS8L3	H200.1025	Cv3	MTG	subclass	23.44	0.007137	0.9885
EPSTI1	H200.1025	Cv3	MTG	subclass	50.33	0.1369	0.9217
EPX	H200.1025	Cv3	MTG	subclass	55.89	0.02964	0.9773
EPYC	H200.1025	Cv3	MTG	subclass	22.69	0.004588	0.9898
EQTN	H200.1025	Cv3	MTG	subclass	32.66	0.002245	0.9909
ERAL1	H200.1025	Cv3	MTG	subclass	61.29	0.05261	0.9656
ERAP1	H200.1025	Cv3	MTG	subclass	91.85	0.1439	0.9179
ERAP2	H200.1025	Cv3	MTG	subclass	51.5	0.02587	0.9791
ERAS	H200.1025	Cv3	MTG	subclass	30.74	-0.001579	0.9928
ERBB2	H200.1025	Cv3	MTG	subclass	43.96	0.0164	0.9839
ERBB3	H200.1025	Cv3	MTG	subclass	53.32	0.2488	0.8598
ERBB4	H200.1025	Cv3	MTG	subclass	99.84	0.5272	0.6821
ERBIN	H200.1025	Cv3	MTG	subclass	93.24	0.1024	0.9399
ERC1	H200.1025	Cv3	MTG	subclass	98.68	0.1703	0.9036
ERC2	H200.1025	Cv3	MTG	subclass	99.7	0.3372	0.8077
ERCC1	H200.1025	Cv3	MTG	subclass	83.05	0.1839	0.8962
ERCC2	H200.1025	Cv3	MTG	subclass	56.26	0.007652	0.9883
ERCC3	H200.1025	Cv3	MTG	subclass	77.08	0.05868	0.9625
ERCC4	H200.1025	Cv3	MTG	subclass	75.45	0.1263	0.9273
ERCC6	H200.1025	Cv3	MTG	subclass	73.29	0.06911	0.9572
ERCC6L	H200.1025	Cv3	MTG	subclass	47.26	0.01901	0.9826
ERCC6L2	H200.1025	Cv3	MTG	subclass	93.13	0.132	0.9243
ERCC8	H200.1025	Cv3	MTG	subclass	87.62	0.1394	0.9203
EREG	H200.1025	Cv3	MTG	subclass	34.22	0.04519	0.9694
ERF	H200.1025	Cv3	MTG	subclass	57.21	0.04028	0.9719
ERFE	H200.1025	Cv3	MTG	subclass	38.86	0.007886	0.9881
ERG	H200.1025	Cv3	MTG	subclass	58.18	0.2825	0.8403
ERGIC1	H200.1025	Cv3	MTG	subclass	88.25	0.06335	0.9601
ERGIC2	H200.1025	Cv3	MTG	subclass	83.2	0.1008	0.9408
ERGIC3	H200.1025	Cv3	MTG	subclass	66.47	0.04336	0.9703
ERH	H200.1025	Cv3	MTG	subclass	75.09	0.08102	0.951
ERI1	H200.1025	Cv3	MTG	subclass	64.22	0.02605	0.9791
ERI2	H200.1025	Cv3	MTG	subclass	65.69	0.04786	0.968
ERI3	H200.1025	Cv3	MTG	subclass	86.57	0.09195	0.9454
ERICH1	H200.1025	Cv3	MTG	subclass	86.55	0.1446	0.9175
ERICH2	H200.1025	Cv3	MTG	subclass	59.44	0.06781	0.9578
ERICH3	H200.1025	Cv3	MTG	subclass	88.94	0.152	0.9136
ERICH4	H200.1025	Cv3	MTG	subclass	19.84	-0.0004739	0.9923
ERICH5	H200.1025	Cv3	MTG	subclass	42.42	0.01419	0.985
ERICH6	H200.1025	Cv3	MTG	subclass	50.53	0.01649	0.9839
ERICH6B	H200.1025	Cv3	MTG	subclass	37.16	-0.001747	0.9929
ERLEC1	H200.1025	Cv3	MTG	subclass	79.68	0.05842	0.9626
ERLIN1	H200.1025	Cv3	MTG	subclass	69.86	0.04339	0.9703
ERLIN2	H200.1025	Cv3	MTG	subclass	52.61	-0.0009318	0.9925
ERMAP	H200.1025	Cv3	MTG	subclass	56.34	0.0357	0.9742
ERMARD	H200.1025	Cv3	MTG	subclass	64.59	0.03446	0.9748
ERMN	H200.1025	Cv3	MTG	subclass	45.27	0.279	0.8424
ERMP1	H200.1025	Cv3	MTG	subclass	74.75	0.03943	0.9723
ERN1	H200.1025	Cv3	MTG	subclass	64.09	0.09747	0.9425
ERN2	H200.1025	Cv3	MTG	subclass	28.57	-0.0112	0.9976
ERO1A	H200.1025	Cv3	MTG	subclass	84.39	0.07315	0.9551
ERO1B	H200.1025	Cv3	MTG	subclass	90.37	0.1013	0.9405
ERP27	H200.1025	Cv3	MTG	subclass	29.16	0.009346	0.9874
ERP29	H200.1025	Cv3	MTG	subclass	75.32	0.0386	0.9727
ERP44	H200.1025	Cv3	MTG	subclass	87.99	0.09557	0.9435
ERRFI1	H200.1025	Cv3	MTG	subclass	69.39	0.07035	0.9565
ERV3-1	H200.1025	Cv3	MTG	subclass	73.8	0.06059	0.9615
ERVFRD-1	H200.1025	Cv3	MTG	subclass	29.21	0.001553	0.9913
ERVMER34-1	H200.1025	Cv3	MTG	subclass	36.07	0.007157	0.9885
ERVV-1	H200.1025	Cv3	MTG	subclass	26.07	-0.003019	0.9936
ERVV-2	H200.1025	Cv3	MTG	subclass	32.5	-0.001886	0.993
ERVW-1	H200.1025	Cv3	MTG	subclass	34.67	0.001047	0.9915
ESAM	H200.1025	Cv3	MTG	subclass	37.37	0.05342	0.9652
ESCO1	H200.1025	Cv3	MTG	subclass	87.8	0.1238	0.9286
ESCO2	H200.1025	Cv3	MTG	subclass	32.34	0.001001	0.9916
ESD	H200.1025	Cv3	MTG	subclass	71.84	0.05355	0.9651
ESF1	H200.1025	Cv3	MTG	subclass	90.03	0.1216	0.9298
ESM1	H200.1025	Cv3	MTG	subclass	23.68	0.003514	0.9903
ESPL1	H200.1025	Cv3	MTG	subclass	43.49	0.01251	0.9858
ESPN	H200.1025	Cv3	MTG	subclass	34.18	-0.002113	0.9931
ESPNL	H200.1025	Cv3	MTG	subclass	26.8	0.007069	0.9886
ESR1	H200.1025	Cv3	MTG	subclass	58.52	0.06289	0.9604
ESR2	H200.1025	Cv3	MTG	subclass	73.2	0.0564	0.9637
ESRP1	H200.1025	Cv3	MTG	subclass	41.73	0.004388	0.9899
ESRP2	H200.1025	Cv3	MTG	subclass	24.21	0.004687	0.9897
ESRRA	H200.1025	Cv3	MTG	subclass	67.32	0.04198	0.971
ESRRB	H200.1025	Cv3	MTG	subclass	45.45	0.007308	0.9884
ESRRG	H200.1025	Cv3	MTG	subclass	97.93	0.2512	0.8585
ESS2	H200.1025	Cv3	MTG	subclass	47.64	0.003491	0.9903
ESYT1	H200.1025	Cv3	MTG	subclass	62.66	0.06867	0.9574
ESYT2	H200.1025	Cv3	MTG	subclass	95.46	0.1358	0.9222
ESYT3	H200.1025	Cv3	MTG	subclass	59.83	0.04217	0.9709
ETAA1	H200.1025	Cv3	MTG	subclass	55.3	0.009279	0.9874
ETDB	H200.1025	Cv3	MTG	subclass	16.53	-0.003485	0.9938
ETF1	H200.1025	Cv3	MTG	subclass	72.8	0.06507	0.9592
ETFA	H200.1025	Cv3	MTG	subclass	81.89	0.0477	0.9681
ETFB	H200.1025	Cv3	MTG	subclass	57.34	0.02126	0.9815
ETFBKMT	H200.1025	Cv3	MTG	subclass	50.56	0.01286	0.9857
ETFDH	H200.1025	Cv3	MTG	subclass	90.62	0.1023	0.94
ETFRF1	H200.1025	Cv3	MTG	subclass	76.02	0.08559	0.9487
ETHE1	H200.1025	Cv3	MTG	subclass	57.76	0.01711	0.9835
ETNK1	H200.1025	Cv3	MTG	subclass	92.74	0.1281	0.9263
ETNK2	H200.1025	Cv3	MTG	subclass	49.31	0.009768	0.9872
ETNPPL	H200.1025	Cv3	MTG	subclass	46.32	0.4752	0.7187
ETS1	H200.1025	Cv3	MTG	subclass	59.94	0.1284	0.9262
ETS2	H200.1025	Cv3	MTG	subclass	78.81	0.2066	0.8837
ETV1	H200.1025	Cv3	MTG	subclass	81.4	0.2953	0.8328
ETV2	H200.1025	Cv3	MTG	subclass	24.92	0.02134	0.9814
ETV3	H200.1025	Cv3	MTG	subclass	59.05	0.04109	0.9715
ETV3L	H200.1025	Cv3	MTG	subclass	26.18	0.004027	0.9901
ETV4	H200.1025	Cv3	MTG	subclass	40.95	0.02491	0.9796
ETV5	H200.1025	Cv3	MTG	subclass	91.8	0.1587	0.9099
ETV6	H200.1025	Cv3	MTG	subclass	94.15	0.2191	0.8766
ETV7	H200.1025	Cv3	MTG	subclass	33.9	0.01081	0.9867
EVA1A	H200.1025	Cv3	MTG	subclass	52.35	0.01256	0.9858
EVA1B	H200.1025	Cv3	MTG	subclass	25.4	0.107	0.9375
EVA1C	H200.1025	Cv3	MTG	subclass	87.81	0.03166	0.9762
EVC	H200.1025	Cv3	MTG	subclass	50.62	0.01388	0.9852
EVC2	H200.1025	Cv3	MTG	subclass	36.4	0.01286	0.9857
EVI2A	H200.1025	Cv3	MTG	subclass	49.67	0.2166	0.8781
EVI2B	H200.1025	Cv3	MTG	subclass	61.62	0.02118	0.9815
EVI5	H200.1025	Cv3	MTG	subclass	96.54	0.1925	0.8915
EVI5L	H200.1025	Cv3	MTG	subclass	77.61	0.05087	0.9665
EVL	H200.1025	Cv3	MTG	subclass	96.45	0.2155	0.8787
EVPL	H200.1025	Cv3	MTG	subclass	32.33	-0.002287	0.9932
EVPLL	H200.1025	Cv3	MTG	subclass	24	0.0005773	0.9918
EVX1	H200.1025	Cv3	MTG	subclass	16.53	0.002805	0.9907
EVX2	H200.1025	Cv3	MTG	subclass	18.7	0.001505	0.9913
EWSR1	H200.1025	Cv3	MTG	subclass	86.39	0.1054	0.9383
EXD1	H200.1025	Cv3	MTG	subclass	39.89	0.00959	0.9873
EXD2	H200.1025	Cv3	MTG	subclass	78.93	0.1181	0.9316
EXD3	H200.1025	Cv3	MTG	subclass	85.95	0.08134	0.9509
EXO1	H200.1025	Cv3	MTG	subclass	45.1	0.03572	0.9742
EXO5	H200.1025	Cv3	MTG	subclass	48.36	0.02249	0.9808
EXOC1	H200.1025	Cv3	MTG	subclass	90.08	0.136	0.9221
EXOC2	H200.1025	Cv3	MTG	subclass	92.66	0.118	0.9317
EXOC3	H200.1025	Cv3	MTG	subclass	66.65	0.06922	0.9571
EXOC3L1	H200.1025	Cv3	MTG	subclass	29.98	0.002053	0.991
EXOC3L2	H200.1025	Cv3	MTG	subclass	48.77	0.02567	0.9792
EXOC3L4	H200.1025	Cv3	MTG	subclass	25.43	0.00223	0.991
EXOC4	H200.1025	Cv3	MTG	subclass	98.66	0.2187	0.8769
EXOC5	H200.1025	Cv3	MTG	subclass	88.23	0.1145	0.9335
EXOC6	H200.1025	Cv3	MTG	subclass	96.9	0.2268	0.8723
EXOC6B	H200.1025	Cv3	MTG	subclass	98.69	0.1369	0.9217
EXOC7	H200.1025	Cv3	MTG	subclass	84.11	0.09969	0.9413
EXOC8	H200.1025	Cv3	MTG	subclass	48.12	0.008473	0.9879
EXOG	H200.1025	Cv3	MTG	subclass	84.27	0.06775	0.9579
EXOSC1	H200.1025	Cv3	MTG	subclass	80.97	0.06857	0.9574
EXOSC10	H200.1025	Cv3	MTG	subclass	77.12	0.07728	0.953
EXOSC2	H200.1025	Cv3	MTG	subclass	57.99	0.02322	0.9805
EXOSC3	H200.1025	Cv3	MTG	subclass	52.71	0.01246	0.9859
EXOSC4	H200.1025	Cv3	MTG	subclass	51.29	0.00951	0.9873
EXOSC5	H200.1025	Cv3	MTG	subclass	58.79	0.0641	0.9597
EXOSC6	H200.1025	Cv3	MTG	subclass	51.66	0.01164	0.9863
EXOSC7	H200.1025	Cv3	MTG	subclass	78.49	0.08077	0.9512
EXOSC8	H200.1025	Cv3	MTG	subclass	64.01	0.02404	0.9801
EXOSC9	H200.1025	Cv3	MTG	subclass	60.7	0.03413	0.975
EXPH5	H200.1025	Cv3	MTG	subclass	67.39	0.19	0.8929
EXT1	H200.1025	Cv3	MTG	subclass	98.83	0.1841	0.8961
EXT2	H200.1025	Cv3	MTG	subclass	90.01	0.1468	0.9164
EXTL1	H200.1025	Cv3	MTG	subclass	68.52	0.1552	0.9118
EXTL2	H200.1025	Cv3	MTG	subclass	80.76	0.09212	0.9453
EXTL3	H200.1025	Cv3	MTG	subclass	77.09	0.1142	0.9337
EYA1	H200.1025	Cv3	MTG	subclass	56.77	0.116	0.9327
EYA2	H200.1025	Cv3	MTG	subclass	60.35	0.1366	0.9218
EYA3	H200.1025	Cv3	MTG	subclass	91.14	0.193	0.8912
EYA4	H200.1025	Cv3	MTG	subclass	78.9	0.5548	0.662
EYS	H200.1025	Cv3	MTG	subclass	90.02	0.1806	0.898
EZH1	H200.1025	Cv3	MTG	subclass	85.46	0.1063	0.9378
EZH2	H200.1025	Cv3	MTG	subclass	56.95	0.01364	0.9853
EZR	H200.1025	Cv3	MTG	subclass	42.31	0.3051	0.827
F10	H200.1025	Cv3	MTG	subclass	46.09	0.02749	0.9783
F11	H200.1025	Cv3	MTG	subclass	34.67	0.004158	0.99
F11R	H200.1025	Cv3	MTG	subclass	45.65	0.02579	0.9792
F12	H200.1025	Cv3	MTG	subclass	53.81	0.07457	0.9544
F13A1	H200.1025	Cv3	MTG	subclass	52.3	0.07194	0.9557
F13B	H200.1025	Cv3	MTG	subclass	22.12	0.001953	0.9911
F2	H200.1025	Cv3	MTG	subclass	32.96	0.002236	0.991
F2R	H200.1025	Cv3	MTG	subclass	38.58	0.1218	0.9297
F2RL1	H200.1025	Cv3	MTG	subclass	34.35	0.002761	0.9907
F2RL2	H200.1025	Cv3	MTG	subclass	35.26	0.00167	0.9912
F2RL3	H200.1025	Cv3	MTG	subclass	25.03	-0.0008577	0.9925
F3	H200.1025	Cv3	MTG	subclass	45.15	0.3765	0.7834
F5	H200.1025	Cv3	MTG	subclass	62.79	0.0563	0.9637
F7	H200.1025	Cv3	MTG	subclass	30.88	-0.002574	0.9933
F8	H200.1025	Cv3	MTG	subclass	63.34	0.04745	0.9682
F9	H200.1025	Cv3	MTG	subclass	23.95	0.001276	0.9914
FA2H	H200.1025	Cv3	MTG	subclass	55.49	0.3847	0.7782
FAAH	H200.1025	Cv3	MTG	subclass	71.69	0.07277	0.9553
FAAH2	H200.1025	Cv3	MTG	subclass	95.45	0.1262	0.9274
FABP1	H200.1025	Cv3	MTG	subclass	29.4	-0.002872	0.9935
FABP12	H200.1025	Cv3	MTG	subclass	39.01	0.05898	0.9624
FABP2	H200.1025	Cv3	MTG	subclass	21.39	-0.005961	0.995
FABP3	H200.1025	Cv3	MTG	subclass	70.5	0.07283	0.9553
FABP4	H200.1025	Cv3	MTG	subclass	20.97	-0.003289	0.9937
FABP5	H200.1025	Cv3	MTG	subclass	59.11	0.03893	0.9726
FABP6	H200.1025	Cv3	MTG	subclass	47.18	0.03044	0.9768
FABP7	H200.1025	Cv3	MTG	subclass	54.93	0.1085	0.9367
FABP9	H200.1025	Cv3	MTG	subclass	26.28	-0.006	0.995
FADD	H200.1025	Cv3	MTG	subclass	42.7	0.02369	0.9802
FADS1	H200.1025	Cv3	MTG	subclass	69.35	0.02053	0.9818
FADS2	H200.1025	Cv3	MTG	subclass	63.74	0.04427	0.9699
FADS3	H200.1025	Cv3	MTG	subclass	82.48	0.1871	0.8945
FADS6	H200.1025	Cv3	MTG	subclass	59.49	0.03123	0.9765
FAF1	H200.1025	Cv3	MTG	subclass	98.55	0.1367	0.9218
FAF2	H200.1025	Cv3	MTG	subclass	83.35	0.09507	0.9437
FAH	H200.1025	Cv3	MTG	subclass	41.07	0.02898	0.9776
FAHD1	H200.1025	Cv3	MTG	subclass	66.42	0.05829	0.9627
FAHD2A	H200.1025	Cv3	MTG	subclass	73.61	0.08813	0.9473
FAHD2B	H200.1025	Cv3	MTG	subclass	70.46	0.09878	0.9418
FAIM	H200.1025	Cv3	MTG	subclass	62.35	0.03286	0.9756
FAIM2	H200.1025	Cv3	MTG	subclass	90.48	0.1048	0.9386
FAM102A	H200.1025	Cv3	MTG	subclass	75.05	0.04619	0.9689
FAM102B	H200.1025	Cv3	MTG	subclass	87.55	0.2253	0.8732
FAM104A	H200.1025	Cv3	MTG	subclass	71.78	0.07441	0.9544
FAM104B	H200.1025	Cv3	MTG	subclass	55.88	0.03161	0.9763
FAM107A	H200.1025	Cv3	MTG	subclass	55.9	0.114	0.9338
FAM107B	H200.1025	Cv3	MTG	subclass	64.01	0.3934	0.7727
FAM110A	H200.1025	Cv3	MTG	subclass	35.23	0.0048	0.9897
FAM110B	H200.1025	Cv3	MTG	subclass	90.63	0.2527	0.8576
FAM110C	H200.1025	Cv3	MTG	subclass	48.05	0.06177	0.9609
FAM110D	H200.1025	Cv3	MTG	subclass	36.3	0.008031	0.9881
FAM111A	H200.1025	Cv3	MTG	subclass	33.23	0.02823	0.978
FAM111B	H200.1025	Cv3	MTG	subclass	23.52	0.003981	0.9901
FAM114A1	H200.1025	Cv3	MTG	subclass	47.36	0.03308	0.9755
FAM114A2	H200.1025	Cv3	MTG	subclass	62.96	0.02364	0.9803
FAM117A	H200.1025	Cv3	MTG	subclass	57.89	0.04839	0.9678
FAM117B	H200.1025	Cv3	MTG	subclass	89.12	0.1235	0.9288
FAM118A	H200.1025	Cv3	MTG	subclass	64.04	0.03395	0.9751
FAM118B	H200.1025	Cv3	MTG	subclass	76.15	0.1076	0.9372
FAM120A	H200.1025	Cv3	MTG	subclass	92.57	0.177	0.9
FAM120AOS	H200.1025	Cv3	MTG	subclass	80.38	0.1203	0.9305
FAM120B	H200.1025	Cv3	MTG	subclass	87.87	0.1034	0.9394
FAM120C	H200.1025	Cv3	MTG	subclass	77.07	0.05477	0.9645
FAM124A	H200.1025	Cv3	MTG	subclass	68.85	0.04243	0.9708
FAM124B	H200.1025	Cv3	MTG	subclass	30.9	0.009799	0.9872
FAM126A	H200.1025	Cv3	MTG	subclass	61.55	0.07237	0.9555
FAM126B	H200.1025	Cv3	MTG	subclass	94.09	0.1962	0.8894
FAM131A	H200.1025	Cv3	MTG	subclass	81.1	0.1448	0.9174
FAM131B	H200.1025	Cv3	MTG	subclass	67.83	0.07704	0.9531
FAM131C	H200.1025	Cv3	MTG	subclass	47.16	0.09851	0.9419
FAM133A	H200.1025	Cv3	MTG	subclass	68	0.0351	0.9745
FAM133B	H200.1025	Cv3	MTG	subclass	80.7	0.09553	0.9435
FAM135A	H200.1025	Cv3	MTG	subclass	96.56	0.09985	0.9412
FAM135B	H200.1025	Cv3	MTG	subclass	96.52	0.2214	0.8754
FAM136A	H200.1025	Cv3	MTG	subclass	65.27	0.06031	0.9617
FAM13A	H200.1025	Cv3	MTG	subclass	96.14	0.2559	0.8558
FAM13B	H200.1025	Cv3	MTG	subclass	96.08	0.1212	0.93
FAM13C	H200.1025	Cv3	MTG	subclass	93.31	0.1188	0.9312
FAM149A	H200.1025	Cv3	MTG	subclass	68.59	0.04144	0.9713
FAM149B1	H200.1025	Cv3	MTG	subclass	78.09	0.03487	0.9746
FAM151A	H200.1025	Cv3	MTG	subclass	45.18	0.03199	0.9761
FAM151B	H200.1025	Cv3	MTG	subclass	74.92	0.06734	0.9581
FAM153A	H200.1025	Cv3	MTG	subclass	95.35	0.2559	0.8558
FAM153B_ENSG00000182230	H200.1025	Cv3	MTG	subclass	91.37	0.2193	0.8766
FAM155A	H200.1025	Cv3	MTG	subclass	99.91	0.2736	0.8456
FAM155B	H200.1025	Cv3	MTG	subclass	37.05	-0.00326	0.9937
FAM156A	H200.1025	Cv3	MTG	subclass	66.43	0.0342	0.975
FAM156B	H200.1025	Cv3	MTG	subclass	23.82	-0.005841	0.995
FAM160A1	H200.1025	Cv3	MTG	subclass	66.02	0.2242	0.8738
FAM160A2	H200.1025	Cv3	MTG	subclass	72.04	0.08901	0.9469
FAM160B1	H200.1025	Cv3	MTG	subclass	76.04	0.04514	0.9694
FAM160B2	H200.1025	Cv3	MTG	subclass	67.43	0.07675	0.9532
FAM161A	H200.1025	Cv3	MTG	subclass	76.51	0.07445	0.9544
FAM161B	H200.1025	Cv3	MTG	subclass	64.31	0.06623	0.9586
FAM162A	H200.1025	Cv3	MTG	subclass	79.56	0.1056	0.9382
FAM162B	H200.1025	Cv3	MTG	subclass	63.89	0.1031	0.9395
FAM163A	H200.1025	Cv3	MTG	subclass	63.37	0.1724	0.9025
FAM163B	H200.1025	Cv3	MTG	subclass	80.23	0.1955	0.8898
FAM166A	H200.1025	Cv3	MTG	subclass	28.73	0.002297	0.9909
FAM166B	H200.1025	Cv3	MTG	subclass	24.53	0.01635	0.9839
FAM167A	H200.1025	Cv3	MTG	subclass	43.06	0.03339	0.9754
FAM167B	H200.1025	Cv3	MTG	subclass	24.94	-0.003847	0.994
FAM168A	H200.1025	Cv3	MTG	subclass	96.77	0.1835	0.8964
FAM168B	H200.1025	Cv3	MTG	subclass	87.44	0.0948	0.9439
FAM169A	H200.1025	Cv3	MTG	subclass	93.23	0.1448	0.9174
FAM170A	H200.1025	Cv3	MTG	subclass	22.22	0.00687	0.9886
FAM170B	H200.1025	Cv3	MTG	subclass	16.53	0.008135	0.988
FAM171A1	H200.1025	Cv3	MTG	subclass	96.59	0.2392	0.8653
FAM171A2	H200.1025	Cv3	MTG	subclass	45.63	0.008403	0.9879
FAM171B	H200.1025	Cv3	MTG	subclass	94.92	0.2061	0.8839
FAM172A	H200.1025	Cv3	MTG	subclass	98.14	0.1417	0.9191
FAM174A	H200.1025	Cv3	MTG	subclass	76.35	0.06093	0.9614
FAM174B	H200.1025	Cv3	MTG	subclass	82.62	0.06261	0.9605
FAM177A1	H200.1025	Cv3	MTG	subclass	70.05	0.0319	0.9761
FAM177B	H200.1025	Cv3	MTG	subclass	43.89	0.4085	0.763
FAM178B	H200.1025	Cv3	MTG	subclass	65.66	0.1052	0.9384
FAM180A	H200.1025	Cv3	MTG	subclass	30.83	0.002816	0.9907
FAM180B	H200.1025	Cv3	MTG	subclass	25.4	0.005653	0.9893
FAM181A	H200.1025	Cv3	MTG	subclass	37.1	0.01047	0.9869
FAM181B	H200.1025	Cv3	MTG	subclass	42.89	0.1216	0.9298
FAM183A	H200.1025	Cv3	MTG	subclass	25.7	0.003582	0.9903
FAM184A	H200.1025	Cv3	MTG	subclass	92.14	0.1263	0.9273
FAM184B	H200.1025	Cv3	MTG	subclass	84.19	0.09852	0.9419
FAM185A	H200.1025	Cv3	MTG	subclass	95.73	0.1498	0.9147
FAM186A	H200.1025	Cv3	MTG	subclass	51.94	0.02082	0.9817
FAM186B	H200.1025	Cv3	MTG	subclass	41.65	-0.0002532	0.9922
FAM187B	H200.1025	Cv3	MTG	subclass	27.22	-0.004537	0.9943
FAM189A1	H200.1025	Cv3	MTG	subclass	96.79	0.2326	0.869
FAM189A2	H200.1025	Cv3	MTG	subclass	50.44	0.2931	0.8341
FAM189B	H200.1025	Cv3	MTG	subclass	69.94	0.0614	0.9611
FAM193A	H200.1025	Cv3	MTG	subclass	92.98	0.1252	0.9279
FAM193B	H200.1025	Cv3	MTG	subclass	86.1	0.09503	0.9437
FAM199X	H200.1025	Cv3	MTG	subclass	70.63	0.05761	0.9631
FAM200A	H200.1025	Cv3	MTG	subclass	73.17	0.03737	0.9733
FAM200B	H200.1025	Cv3	MTG	subclass	77.89	0.05922	0.9622
FAM204A	H200.1025	Cv3	MTG	subclass	83.94	0.09652	0.943
FAM205A	H200.1025	Cv3	MTG	subclass	20.56	0.0008951	0.9916
FAM207A	H200.1025	Cv3	MTG	subclass	53.03	0.01832	0.9829
FAM209A	H200.1025	Cv3	MTG	subclass	23.16	-0.003005	0.9936
FAM209B	H200.1025	Cv3	MTG	subclass	36.57	0.001864	0.9911
FAM20A	H200.1025	Cv3	MTG	subclass	60.4	0.03446	0.9748
FAM20B	H200.1025	Cv3	MTG	subclass	79.45	0.08378	0.9496
FAM20C	H200.1025	Cv3	MTG	subclass	67.14	0.03806	0.973
FAM210A	H200.1025	Cv3	MTG	subclass	72.64	0.05443	0.9647
FAM210B	H200.1025	Cv3	MTG	subclass	55.47	0.05259	0.9656
FAM214A	H200.1025	Cv3	MTG	subclass	90.34	0.07883	0.9522
FAM214B	H200.1025	Cv3	MTG	subclass	54.61	0.02992	0.9771
FAM216A	H200.1025	Cv3	MTG	subclass	75.44	0.05065	0.9666
FAM216B	H200.1025	Cv3	MTG	subclass	34.45	0.0002474	0.9919
FAM217A	H200.1025	Cv3	MTG	subclass	34.98	0.0213	0.9814
FAM217B	H200.1025	Cv3	MTG	subclass	76.65	0.07442	0.9544
FAM219A	H200.1025	Cv3	MTG	subclass	84.87	0.0766	0.9533
FAM219B	H200.1025	Cv3	MTG	subclass	78.96	0.09861	0.9419
FAM220A	H200.1025	Cv3	MTG	subclass	54.13	0.01915	0.9825
FAM221A	H200.1025	Cv3	MTG	subclass	64.55	0.02172	0.9812
FAM221B	H200.1025	Cv3	MTG	subclass	40.58	0.01095	0.9866
FAM222A	H200.1025	Cv3	MTG	subclass	52.98	0.06083	0.9614
FAM222B	H200.1025	Cv3	MTG	subclass	93.9	0.1149	0.9333
FAM227A	H200.1025	Cv3	MTG	subclass	70.8	0.09904	0.9417
FAM227B	H200.1025	Cv3	MTG	subclass	79.37	0.02068	0.9818
FAM228A	H200.1025	Cv3	MTG	subclass	54.94	0.0162	0.984
FAM228B	H200.1025	Cv3	MTG	subclass	91.32	0.1088	0.9365
FAM229A	H200.1025	Cv3	MTG	subclass	43.46	0.002431	0.9909
FAM229B	H200.1025	Cv3	MTG	subclass	72.25	0.06278	0.9604
FAM234A	H200.1025	Cv3	MTG	subclass	79.09	0.08346	0.9498
FAM234B	H200.1025	Cv3	MTG	subclass	71.79	0.08781	0.9475
FAM24A	H200.1025	Cv3	MTG	subclass	18.7	-0.005098	0.9946
FAM25A	H200.1025	Cv3	MTG	subclass	22.86	0.01345	0.9854
FAM32A	H200.1025	Cv3	MTG	subclass	57.18	0.03738	0.9733
FAM3A	H200.1025	Cv3	MTG	subclass	62.41	0.03528	0.9744
FAM3B	H200.1025	Cv3	MTG	subclass	26.74	-0.003853	0.994
FAM3C	H200.1025	Cv3	MTG	subclass	87.1	0.152	0.9135
FAM3D	H200.1025	Cv3	MTG	subclass	31.18	-0.0004006	0.9923
FAM43A	H200.1025	Cv3	MTG	subclass	48.43	0.08914	0.9468
FAM43B	H200.1025	Cv3	MTG	subclass	49.44	0.04045	0.9718
FAM47A	H200.1025	Cv3	MTG	subclass	20.38	0.01448	0.9849
FAM47B	H200.1025	Cv3	MTG	subclass	17.72	0.0005209	0.9918
FAM47C	H200.1025	Cv3	MTG	subclass	21.09	0.004823	0.9897
FAM47E	H200.1025	Cv3	MTG	subclass	43.86	0.006752	0.9887
FAM47E-STBD1	H200.1025	Cv3	MTG	subclass	52.83	0.03663	0.9737
FAM50A	H200.1025	Cv3	MTG	subclass	58.12	0.03438	0.9749
FAM50B	H200.1025	Cv3	MTG	subclass	45.88	0.02048	0.9819
FAM53A	H200.1025	Cv3	MTG	subclass	52.88	0.02343	0.9804
FAM53B	H200.1025	Cv3	MTG	subclass	87.06	0.1456	0.917
FAM53C	H200.1025	Cv3	MTG	subclass	77.18	0.06331	0.9601
FAM71A	H200.1025	Cv3	MTG	subclass	17.17	0.00316	0.9905
FAM71B	H200.1025	Cv3	MTG	subclass	20.78	0.003172	0.9905
FAM71C	H200.1025	Cv3	MTG	subclass	31.71	-0.004718	0.9944
FAM71D	H200.1025	Cv3	MTG	subclass	50.51	0.01222	0.986
FAM71E1	H200.1025	Cv3	MTG	subclass	45.95	0.01107	0.9866
FAM71E2	H200.1025	Cv3	MTG	subclass	24.21	-0.003685	0.9939
FAM71F1	H200.1025	Cv3	MTG	subclass	40.5	0.01092	0.9866
FAM71F2	H200.1025	Cv3	MTG	subclass	70.82	0.09322	0.9447
FAM72A	H200.1025	Cv3	MTG	subclass	28.7	-0.0006837	0.9924
FAM72B	H200.1025	Cv3	MTG	subclass	32.64	0.009334	0.9874
FAM72C	H200.1025	Cv3	MTG	subclass	27.04	-0.0007093	0.9924
FAM72D	H200.1025	Cv3	MTG	subclass	33.75	-0.002469	0.9933
FAM76A	H200.1025	Cv3	MTG	subclass	75.99	0.06561	0.959
FAM76B	H200.1025	Cv3	MTG	subclass	69.17	0.04068	0.9717
FAM78A	H200.1025	Cv3	MTG	subclass	53.18	0.07631	0.9535
FAM78B	H200.1025	Cv3	MTG	subclass	90.37	0.1363	0.922
FAM81A	H200.1025	Cv3	MTG	subclass	93.61	0.188	0.894
FAM81B	H200.1025	Cv3	MTG	subclass	44.19	0.02053	0.9818
FAM83A	H200.1025	Cv3	MTG	subclass	42.11	0.005761	0.9892
FAM83B	H200.1025	Cv3	MTG	subclass	30.35	0.005836	0.9892
FAM83C	H200.1025	Cv3	MTG	subclass	21.26	-0.0009974	0.9926
FAM83D	H200.1025	Cv3	MTG	subclass	48.14	0.03236	0.9759
FAM83E	H200.1025	Cv3	MTG	subclass	34.09	-0.003742	0.9939
FAM83F	H200.1025	Cv3	MTG	subclass	32.96	0.000469	0.9918
FAM83G	H200.1025	Cv3	MTG	subclass	28.88	0.005443	0.9894
FAM83H	H200.1025	Cv3	MTG	subclass	39.84	0.02101	0.9816
FAM86B1	H200.1025	Cv3	MTG	subclass	39.07	0.01226	0.986
FAM86B2	H200.1025	Cv3	MTG	subclass	32.53	-0.002728	0.9934
FAM89A	H200.1025	Cv3	MTG	subclass	51.7	0.2471	0.8608
FAM89B	H200.1025	Cv3	MTG	subclass	66.17	0.07786	0.9527
FAM8A1	H200.1025	Cv3	MTG	subclass	68.3	0.05409	0.9649
FAM90A1	H200.1025	Cv3	MTG	subclass	59.23	0.02878	0.9777
FAM91A1	H200.1025	Cv3	MTG	subclass	71.83	0.05618	0.9638
FAM98A	H200.1025	Cv3	MTG	subclass	72.77	0.1024	0.9399
FAM98B	H200.1025	Cv3	MTG	subclass	70.68	0.03766	0.9732
FAM98C	H200.1025	Cv3	MTG	subclass	70.62	0.06378	0.9599
FAM9A	H200.1025	Cv3	MTG	subclass	16.53	-0.002516	0.9933
FAM9B	H200.1025	Cv3	MTG	subclass	38.04	0.03075	0.9767
FAM9C	H200.1025	Cv3	MTG	subclass	26.69	0.001131	0.9915
FAN1	H200.1025	Cv3	MTG	subclass	79.3	0.071	0.9562
FANCA	H200.1025	Cv3	MTG	subclass	69.88	0.1095	0.9362
FANCB	H200.1025	Cv3	MTG	subclass	56.7	0.0235	0.9803
FANCC	H200.1025	Cv3	MTG	subclass	80.96	0.06903	0.9572
FANCD2	H200.1025	Cv3	MTG	subclass	56.76	0.02676	0.9787
FANCD2OS	H200.1025	Cv3	MTG	subclass	41.24	0.01601	0.9841
FANCE	H200.1025	Cv3	MTG	subclass	37.19	0.008455	0.9879
FANCF	H200.1025	Cv3	MTG	subclass	48.68	0.01124	0.9865
FANCG	H200.1025	Cv3	MTG	subclass	45.46	0.02542	0.9794
FANCI	H200.1025	Cv3	MTG	subclass	57.16	0.04239	0.9708
FANCL	H200.1025	Cv3	MTG	subclass	87.37	0.1266	0.9271
FANCM	H200.1025	Cv3	MTG	subclass	74.26	0.09583	0.9433
FANK1	H200.1025	Cv3	MTG	subclass	66.21	0.05036	0.9668
FAP	H200.1025	Cv3	MTG	subclass	60.15	0.1427	0.9186
FAR1	H200.1025	Cv3	MTG	subclass	94.58	0.1557	0.9116
FAR2	H200.1025	Cv3	MTG	subclass	94.36	0.1694	0.9041
FARP1	H200.1025	Cv3	MTG	subclass	96.69	0.2082	0.8828
FARP2	H200.1025	Cv3	MTG	subclass	86.64	0.1087	0.9366
FARS2	H200.1025	Cv3	MTG	subclass	97.74	0.2291	0.8711
FARSA	H200.1025	Cv3	MTG	subclass	70.59	0.06304	0.9603
FARSB	H200.1025	Cv3	MTG	subclass	89.35	0.1188	0.9312
FAS	H200.1025	Cv3	MTG	subclass	57.66	0.04588	0.969
FASLG	H200.1025	Cv3	MTG	subclass	17.17	0.0006058	0.9918
FASN	H200.1025	Cv3	MTG	subclass	63.33	0.02142	0.9814
FASTK	H200.1025	Cv3	MTG	subclass	65.13	0.03186	0.9761
FASTKD1	H200.1025	Cv3	MTG	subclass	92.6	0.146	0.9168
FASTKD2	H200.1025	Cv3	MTG	subclass	89.32	0.1401	0.92
FASTKD3	H200.1025	Cv3	MTG	subclass	51.98	0.0279	0.9781
FAT1	H200.1025	Cv3	MTG	subclass	62.1	0.1997	0.8875
FAT2	H200.1025	Cv3	MTG	subclass	65.39	0.05606	0.9639
FAT3	H200.1025	Cv3	MTG	subclass	98.57	0.2685	0.8485
FAT4	H200.1025	Cv3	MTG	subclass	65.08	0.1207	0.9303
FATE1	H200.1025	Cv3	MTG	subclass	26.28	0.008929	0.9876
FAU	H200.1025	Cv3	MTG	subclass	79.05	0.07836	0.9524
FAXC	H200.1025	Cv3	MTG	subclass	89.89	0.1217	0.9297
FAXDC2	H200.1025	Cv3	MTG	subclass	67.51	0.06023	0.9617
FBF1	H200.1025	Cv3	MTG	subclass	75.06	0.07019	0.9566
FBH1	H200.1025	Cv3	MTG	subclass	80.74	0.1286	0.9261
FBL	H200.1025	Cv3	MTG	subclass	49.17	0.02482	0.9797
FBLIM1	H200.1025	Cv3	MTG	subclass	51.01	0.09067	0.946
FBLL1	H200.1025	Cv3	MTG	subclass	46.94	0.007984	0.9881
FBLN1	H200.1025	Cv3	MTG	subclass	40.21	0.03031	0.9769
FBLN2	H200.1025	Cv3	MTG	subclass	42.53	0.02188	0.9812
FBLN5	H200.1025	Cv3	MTG	subclass	53.33	0.07046	0.9565
FBLN7	H200.1025	Cv3	MTG	subclass	76.2	0.2085	0.8826
FBN1	H200.1025	Cv3	MTG	subclass	92.87	0.08895	0.9469
FBN2	H200.1025	Cv3	MTG	subclass	62.52	0.1289	0.9259
FBN3	H200.1025	Cv3	MTG	subclass	49.84	0.08832	0.9472
FBP1	H200.1025	Cv3	MTG	subclass	45.79	0.01713	0.9835
FBP2	H200.1025	Cv3	MTG	subclass	36.31	0.007512	0.9883
FBRS	H200.1025	Cv3	MTG	subclass	62.55	0.04701	0.9685
FBRSL1	H200.1025	Cv3	MTG	subclass	74.69	0.05504	0.9644
FBXL12	H200.1025	Cv3	MTG	subclass	73.49	0.08836	0.9472
FBXL13	H200.1025	Cv3	MTG	subclass	93.83	0.1118	0.9349
FBXL14	H200.1025	Cv3	MTG	subclass	65.05	0.02643	0.9789
FBXL15	H200.1025	Cv3	MTG	subclass	74.03	0.08225	0.9504
FBXL16	H200.1025	Cv3	MTG	subclass	76.95	0.1537	0.9126
FBXL17	H200.1025	Cv3	MTG	subclass	99.14	0.1623	0.908
FBXL18	H200.1025	Cv3	MTG	subclass	71.19	0.05919	0.9623
FBXL19	H200.1025	Cv3	MTG	subclass	62.19	0.04813	0.9679
FBXL2	H200.1025	Cv3	MTG	subclass	95.79	0.2004	0.8871
FBXL20	H200.1025	Cv3	MTG	subclass	96.44	0.1546	0.9122
FBXL22	H200.1025	Cv3	MTG	subclass	53.37	0.01687	0.9837
FBXL3	H200.1025	Cv3	MTG	subclass	78.54	0.05735	0.9632
FBXL4	H200.1025	Cv3	MTG	subclass	86.42	0.09014	0.9463
FBXL5	H200.1025	Cv3	MTG	subclass	90.88	0.0848	0.9491
FBXL6	H200.1025	Cv3	MTG	subclass	64.19	0.06776	0.9579
FBXL7	H200.1025	Cv3	MTG	subclass	91.74	0.5022	0.7
FBXL8	H200.1025	Cv3	MTG	subclass	35.99	-0.0007888	0.9925
FBXO10	H200.1025	Cv3	MTG	subclass	85.63	0.1296	0.9256
FBXO11	H200.1025	Cv3	MTG	subclass	96.37	0.1529	0.9131
FBXO15	H200.1025	Cv3	MTG	subclass	59.61	0.01725	0.9835
FBXO16	H200.1025	Cv3	MTG	subclass	88.91	0.1167	0.9324
FBXO17	H200.1025	Cv3	MTG	subclass	80.12	0.05909	0.9623
FBXO2	H200.1025	Cv3	MTG	subclass	71.43	0.09068	0.946
FBXO21	H200.1025	Cv3	MTG	subclass	88.34	0.1115	0.9351
FBXO22	H200.1025	Cv3	MTG	subclass	80.94	0.08969	0.9465
FBXO24	H200.1025	Cv3	MTG	subclass	36.86	0.01066	0.9868
FBXO25	H200.1025	Cv3	MTG	subclass	77.22	0.05478	0.9645
FBXO27	H200.1025	Cv3	MTG	subclass	56.96	0.04027	0.9719
FBXO28	H200.1025	Cv3	MTG	subclass	89.58	0.1273	0.9268
FBXO3	H200.1025	Cv3	MTG	subclass	84.67	0.1077	0.9371
FBXO30	H200.1025	Cv3	MTG	subclass	49.13	0.01032	0.9869
FBXO31	H200.1025	Cv3	MTG	subclass	79.9	0.06515	0.9592
FBXO32	H200.1025	Cv3	MTG	subclass	87.87	0.2076	0.8831
FBXO33	H200.1025	Cv3	MTG	subclass	88.78	0.1321	0.9242
FBXO34	H200.1025	Cv3	MTG	subclass	95.48	0.2061	0.8839
FBXO36	H200.1025	Cv3	MTG	subclass	81.48	0.08053	0.9513
FBXO38	H200.1025	Cv3	MTG	subclass	80.4	0.08579	0.9486
FBXO39	H200.1025	Cv3	MTG	subclass	25.49	0.001643	0.9912
FBXO4	H200.1025	Cv3	MTG	subclass	72.31	0.04704	0.9685
FBXO40	H200.1025	Cv3	MTG	subclass	51.8	0.05748	0.9631
FBXO41	H200.1025	Cv3	MTG	subclass	80.63	0.1371	0.9216
FBXO42	H200.1025	Cv3	MTG	subclass	93.64	0.1409	0.9195
FBXO43	H200.1025	Cv3	MTG	subclass	35.38	0.002033	0.9911
FBXO44	H200.1025	Cv3	MTG	subclass	86.12	0.1582	0.9102
FBXO45	H200.1025	Cv3	MTG	subclass	60.59	0.02021	0.982
FBXO46	H200.1025	Cv3	MTG	subclass	60.92	0.04092	0.9716
FBXO47	H200.1025	Cv3	MTG	subclass	42.68	0.02275	0.9807
FBXO48	H200.1025	Cv3	MTG	subclass	39.55	0.009156	0.9875
FBXO5	H200.1025	Cv3	MTG	subclass	36.63	0.005195	0.9895
FBXO6	H200.1025	Cv3	MTG	subclass	52	0.01103	0.9866
FBXO7	H200.1025	Cv3	MTG	subclass	76.55	0.04544	0.9693
FBXO8	H200.1025	Cv3	MTG	subclass	59.46	0.01953	0.9823
FBXO9	H200.1025	Cv3	MTG	subclass	85.86	0.1197	0.9308
FBXW10	H200.1025	Cv3	MTG	subclass	47.55	0.01613	0.984
FBXW11	H200.1025	Cv3	MTG	subclass	93.75	0.144	0.9178
FBXW12	H200.1025	Cv3	MTG	subclass	45.49	0.01576	0.9842
FBXW2	H200.1025	Cv3	MTG	subclass	81.64	0.08158	0.9507
FBXW4	H200.1025	Cv3	MTG	subclass	89.45	0.08887	0.947
FBXW5	H200.1025	Cv3	MTG	subclass	74.26	0.1164	0.9325
FBXW7	H200.1025	Cv3	MTG	subclass	98.65	0.3072	0.8257
FBXW8	H200.1025	Cv3	MTG	subclass	88.36	0.1332	0.9236
FBXW9	H200.1025	Cv3	MTG	subclass	53.47	0.02922	0.9775
FCAMR	H200.1025	Cv3	MTG	subclass	21.63	0.002249	0.9909
FCAR	H200.1025	Cv3	MTG	subclass	34.28	0.005289	0.9894
FCER1A	H200.1025	Cv3	MTG	subclass	24.53	0.0007749	0.9917
FCER1G	H200.1025	Cv3	MTG	subclass	29.57	0.02966	0.9772
FCER2	H200.1025	Cv3	MTG	subclass	33	0.01479	0.9847
FCF1	H200.1025	Cv3	MTG	subclass	70.35	0.05318	0.9653
FCGBP	H200.1025	Cv3	MTG	subclass	37.73	0.02491	0.9796
FCGR1A	H200.1025	Cv3	MTG	subclass	25.57	0.04541	0.9693
FCGR1B	H200.1025	Cv3	MTG	subclass	25.06	0.03297	0.9756
FCGR2A	H200.1025	Cv3	MTG	subclass	29.83	0.03514	0.9745
FCGR2B	H200.1025	Cv3	MTG	subclass	19.12	0.004313	0.9899
FCGR3A	H200.1025	Cv3	MTG	subclass	26.26	0.0701	0.9567
FCGR3B	H200.1025	Cv3	MTG	subclass	18.7	0.00391	0.9901
FCGRT	H200.1025	Cv3	MTG	subclass	35.88	0.08602	0.9484
FCHO1	H200.1025	Cv3	MTG	subclass	76.59	0.0865	0.9482
FCHO2	H200.1025	Cv3	MTG	subclass	88.92	0.1362	0.922
FCHSD1	H200.1025	Cv3	MTG	subclass	49.02	0.01249	0.9858
FCHSD2	H200.1025	Cv3	MTG	subclass	95.8	0.1241	0.9284
FCMR	H200.1025	Cv3	MTG	subclass	22.18	0.008692	0.9877
FCN1	H200.1025	Cv3	MTG	subclass	22.46	-0.003801	0.9939
FCN2	H200.1025	Cv3	MTG	subclass	31.16	0.00227	0.9909
FCN3	H200.1025	Cv3	MTG	subclass	27.81	0.001458	0.9913
FCRL1	H200.1025	Cv3	MTG	subclass	26.07	-3.258e-05	0.9921
FCRL2	H200.1025	Cv3	MTG	subclass	25.29	-0.004597	0.9943
FCRL3	H200.1025	Cv3	MTG	subclass	25.67	-0.005112	0.9946
FCRL4	H200.1025	Cv3	MTG	subclass	25.71	0.02606	0.979
FCRL5	H200.1025	Cv3	MTG	subclass	25.45	0.008228	0.988
FCRL6	H200.1025	Cv3	MTG	subclass	23.28	0.009629	0.9873
FCRLA	H200.1025	Cv3	MTG	subclass	19.64	0.008039	0.9881
FCRLB	H200.1025	Cv3	MTG	subclass	39.14	0.002349	0.9909
FCSK	H200.1025	Cv3	MTG	subclass	65.63	0.03681	0.9736
FDFT1	H200.1025	Cv3	MTG	subclass	79.04	0.08895	0.9469
FDPS	H200.1025	Cv3	MTG	subclass	83.16	0.1121	0.9348
FDX1	H200.1025	Cv3	MTG	subclass	74.49	0.04928	0.9673
FDX2	H200.1025	Cv3	MTG	subclass	72.17	0.07304	0.9551
FDXACB1	H200.1025	Cv3	MTG	subclass	41.38	0.004872	0.9896
FDXR	H200.1025	Cv3	MTG	subclass	44.65	-0.001306	0.9927
FECH	H200.1025	Cv3	MTG	subclass	74.77	0.06825	0.9576
FEM1A	H200.1025	Cv3	MTG	subclass	42.28	0.01365	0.9853
FEM1B	H200.1025	Cv3	MTG	subclass	71.71	0.07328	0.955
FEM1C	H200.1025	Cv3	MTG	subclass	62.08	0.08202	0.9505
FEN1	H200.1025	Cv3	MTG	subclass	46.44	0.002067	0.991
FER	H200.1025	Cv3	MTG	subclass	97.69	0.1706	0.9035
FER1L5	H200.1025	Cv3	MTG	subclass	60.21	0.04775	0.9681
FER1L6	H200.1025	Cv3	MTG	subclass	52.99	0.1143	0.9337
FERD3L	H200.1025	Cv3	MTG	subclass	22.39	0.004012	0.9901
FERMT1	H200.1025	Cv3	MTG	subclass	49.23	0.2596	0.8536
FERMT2	H200.1025	Cv3	MTG	subclass	73.45	0.03694	0.9736
FERMT3	H200.1025	Cv3	MTG	subclass	41.96	-0.003665	0.9939
FES	H200.1025	Cv3	MTG	subclass	48.37	0.07733	0.9529
FETUB	H200.1025	Cv3	MTG	subclass	27.82	0.002496	0.9908
FEV	H200.1025	Cv3	MTG	subclass	20.56	0.0007674	0.9917
FEZ1	H200.1025	Cv3	MTG	subclass	88.07	0.05428	0.9648
FEZ2	H200.1025	Cv3	MTG	subclass	84.75	0.1827	0.8969
FEZF1	H200.1025	Cv3	MTG	subclass	21.17	-0.001588	0.9929
FEZF2	H200.1025	Cv3	MTG	subclass	51.65	0.349	0.8004
FFAR1	H200.1025	Cv3	MTG	subclass	16.53	-0.00494	0.9945
FFAR2	H200.1025	Cv3	MTG	subclass	19.24	-0.003071	0.9936
FFAR3	H200.1025	Cv3	MTG	subclass	19.47	0.01034	0.9869
FFAR4	H200.1025	Cv3	MTG	subclass	56.54	0.08692	0.948
FGA	H200.1025	Cv3	MTG	subclass	16.53	-0.000295	0.9922
FGB	H200.1025	Cv3	MTG	subclass	20.14	0.0003098	0.9919
FGD1	H200.1025	Cv3	MTG	subclass	75.34	0.06647	0.9585
FGD2	H200.1025	Cv3	MTG	subclass	38.08	0.3381	0.8071
FGD3	H200.1025	Cv3	MTG	subclass	44.65	0.0263	0.9789
FGD4	H200.1025	Cv3	MTG	subclass	83.74	0.1252	0.9279
FGD5	H200.1025	Cv3	MTG	subclass	57.23	0.1155	0.933
FGD6	H200.1025	Cv3	MTG	subclass	76.06	0.09852	0.9419
FGF1	H200.1025	Cv3	MTG	subclass	84.22	0.08076	0.9512
FGF10	H200.1025	Cv3	MTG	subclass	52.04	0.1027	0.9397
FGF11	H200.1025	Cv3	MTG	subclass	36.73	0.07166	0.9559
FGF12	H200.1025	Cv3	MTG	subclass	99.81	0.2404	0.8646
FGF13	H200.1025	Cv3	MTG	subclass	95.02	0.5568	0.6604
FGF14	H200.1025	Cv3	MTG	subclass	99.89	0.1742	0.9015
FGF16	H200.1025	Cv3	MTG	subclass	24.59	-0.002244	0.9932
FGF17	H200.1025	Cv3	MTG	subclass	63.71	0.03772	0.9732
FGF18	H200.1025	Cv3	MTG	subclass	44	0.02652	0.9788
FGF19	H200.1025	Cv3	MTG	subclass	18.26	-0.003211	0.9937
FGF2	H200.1025	Cv3	MTG	subclass	51.06	0.1037	0.9392
FGF20	H200.1025	Cv3	MTG	subclass	39.66	0.008072	0.9881
FGF21	H200.1025	Cv3	MTG	subclass	16.53	-0.008919	0.9965
FGF22	H200.1025	Cv3	MTG	subclass	54.54	0.04021	0.9719
FGF23	H200.1025	Cv3	MTG	subclass	43.22	0.01945	0.9824
FGF3	H200.1025	Cv3	MTG	subclass	20.14	-0.008162	0.9961
FGF4	H200.1025	Cv3	MTG	subclass	23.12	0.0007451	0.9917
FGF5	H200.1025	Cv3	MTG	subclass	47.23	0.05824	0.9627
FGF6	H200.1025	Cv3	MTG	subclass	25.73	0.002984	0.9906
FGF7	H200.1025	Cv3	MTG	subclass	43.03	0.008077	0.988
FGF8	H200.1025	Cv3	MTG	subclass	33.53	0.01864	0.9828
FGF9	H200.1025	Cv3	MTG	subclass	81.19	0.09247	0.9451
FGFBP2	H200.1025	Cv3	MTG	subclass	19.79	-0.001641	0.9929
FGFBP3	H200.1025	Cv3	MTG	subclass	51.14	0.01367	0.9853
FGFR1	H200.1025	Cv3	MTG	subclass	74.72	0.3514	0.799
FGFR1OP2	H200.1025	Cv3	MTG	subclass	89.28	0.2427	0.8633
FGFR2	H200.1025	Cv3	MTG	subclass	78.04	0.2133	0.8799
FGFR3	H200.1025	Cv3	MTG	subclass	48.33	0.5934	0.6326
FGFR4	H200.1025	Cv3	MTG	subclass	33.23	0.009377	0.9874
FGFRL1	H200.1025	Cv3	MTG	subclass	44.99	0.005653	0.9893
FGG	H200.1025	Cv3	MTG	subclass	16.53	0.005361	0.9894
FGGY	H200.1025	Cv3	MTG	subclass	81.71	0.03849	0.9728
FGL1	H200.1025	Cv3	MTG	subclass	31.66	0.0696	0.9569
FGL2	H200.1025	Cv3	MTG	subclass	35.78	0.03008	0.977
FGR	H200.1025	Cv3	MTG	subclass	31.98	-0.0007225	0.9924
FH	H200.1025	Cv3	MTG	subclass	65.3	0.05142	0.9662
FHAD1	H200.1025	Cv3	MTG	subclass	72.62	0.1329	0.9238
FHDC1	H200.1025	Cv3	MTG	subclass	55.5	0.01726	0.9835
FHIT	H200.1025	Cv3	MTG	subclass	98.28	0.09517	0.9437
FHL1	H200.1025	Cv3	MTG	subclass	90.86	0.1735	0.9019
FHL2	H200.1025	Cv3	MTG	subclass	86.61	0.3142	0.8216
FHL3	H200.1025	Cv3	MTG	subclass	42.13	0.01642	0.9839
FHL5	H200.1025	Cv3	MTG	subclass	27.61	0.1262	0.9273
FHOD1	H200.1025	Cv3	MTG	subclass	44.59	0.007606	0.9883
FHOD3	H200.1025	Cv3	MTG	subclass	95.85	0.2002	0.8872
FIBCD1	H200.1025	Cv3	MTG	subclass	34.13	0.1427	0.9185
FIBIN	H200.1025	Cv3	MTG	subclass	32.93	0.05417	0.9648
FIBP	H200.1025	Cv3	MTG	subclass	60.86	0.04359	0.9702
FICD	H200.1025	Cv3	MTG	subclass	47.17	0.004673	0.9897
FIG4	H200.1025	Cv3	MTG	subclass	85.49	0.1202	0.9305
FIGLA	H200.1025	Cv3	MTG	subclass	27.94	-0.005654	0.9949
FIGN	H200.1025	Cv3	MTG	subclass	88	0.1512	0.914
FIGNL1	H200.1025	Cv3	MTG	subclass	64.3	0.05713	0.9633
FIGNL2	H200.1025	Cv3	MTG	subclass	51.18	0.03349	0.9753
FILIP1	H200.1025	Cv3	MTG	subclass	65.51	0.1628	0.9077
FILIP1L	H200.1025	Cv3	MTG	subclass	94.72	0.06366	0.96
FIP1L1	H200.1025	Cv3	MTG	subclass	91.12	0.1232	0.9289
FIS1	H200.1025	Cv3	MTG	subclass	73.55	0.03847	0.9728
FITM1	H200.1025	Cv3	MTG	subclass	29.75	0.005954	0.9891
FITM2	H200.1025	Cv3	MTG	subclass	52.2	0.02474	0.9797
FIZ1	H200.1025	Cv3	MTG	subclass	47.46	0.01386	0.9852
FJX1	H200.1025	Cv3	MTG	subclass	55.05	0.06779	0.9578
FKBP10	H200.1025	Cv3	MTG	subclass	38.48	0.07254	0.9554
FKBP11	H200.1025	Cv3	MTG	subclass	54.16	0.05422	0.9648
FKBP14	H200.1025	Cv3	MTG	subclass	74.79	0.09382	0.9444
FKBP15	H200.1025	Cv3	MTG	subclass	76.8	0.05468	0.9646
FKBP1B	H200.1025	Cv3	MTG	subclass	69.24	0.1113	0.9352
FKBP2	H200.1025	Cv3	MTG	subclass	66.85	0.02857	0.9778
FKBP3	H200.1025	Cv3	MTG	subclass	86.5	0.1076	0.9372
FKBP4	H200.1025	Cv3	MTG	subclass	62.12	0.02671	0.9787
FKBP5	H200.1025	Cv3	MTG	subclass	75.43	0.1227	0.9292
FKBP6	H200.1025	Cv3	MTG	subclass	36.03	0.005656	0.9893
FKBP7	H200.1025	Cv3	MTG	subclass	45.02	0.01494	0.9846
FKBP8	H200.1025	Cv3	MTG	subclass	81.31	0.123	0.929
FKBP9	H200.1025	Cv3	MTG	subclass	61.26	0.02627	0.9789
FKBPL	H200.1025	Cv3	MTG	subclass	37.71	0.003909	0.9901
FKRP	H200.1025	Cv3	MTG	subclass	60.2	0.02668	0.9787
FKTN	H200.1025	Cv3	MTG	subclass	89.23	0.09666	0.9429
FLACC1	H200.1025	Cv3	MTG	subclass	73.14	0.09872	0.9418
FLAD1	H200.1025	Cv3	MTG	subclass	65.12	0.04938	0.9673
FLCN	H200.1025	Cv3	MTG	subclass	85.3	0.173	0.9022
FLG	H200.1025	Cv3	MTG	subclass	33.66	-0.001215	0.9927
FLG2	H200.1025	Cv3	MTG	subclass	35.17	0.008287	0.9879
FLI1	H200.1025	Cv3	MTG	subclass	42.88	0.2393	0.8653
FLII	H200.1025	Cv3	MTG	subclass	54.92	0.01637	0.9839
FLNA	H200.1025	Cv3	MTG	subclass	66.03	0.08713	0.9479
FLNB	H200.1025	Cv3	MTG	subclass	86.48	0.1562	0.9113
FLNC	H200.1025	Cv3	MTG	subclass	33.05	-0.0005214	0.9923
FLOT1	H200.1025	Cv3	MTG	subclass	86.76	0.1746	0.9013
FLOT2	H200.1025	Cv3	MTG	subclass	74.83	0.06285	0.9604
FLRT1	H200.1025	Cv3	MTG	subclass	69.69	0.08529	0.9488
FLRT2	H200.1025	Cv3	MTG	subclass	99.06	0.27	0.8476
FLRT3	H200.1025	Cv3	MTG	subclass	76.69	0.1112	0.9353
FLT1	H200.1025	Cv3	MTG	subclass	49.85	0.1304	0.9251
FLT3	H200.1025	Cv3	MTG	subclass	68.54	0.3195	0.8184
FLT3LG	H200.1025	Cv3	MTG	subclass	38.58	0.002525	0.9908
FLT4	H200.1025	Cv3	MTG	subclass	29.61	0.008675	0.9878
FLVCR1	H200.1025	Cv3	MTG	subclass	78.55	0.07402	0.9546
FLVCR2	H200.1025	Cv3	MTG	subclass	34.23	0.03694	0.9736
FLYWCH1	H200.1025	Cv3	MTG	subclass	83.59	0.07573	0.9538
FLYWCH2	H200.1025	Cv3	MTG	subclass	69.83	0.05764	0.9631
FMN1	H200.1025	Cv3	MTG	subclass	98.59	0.2162	0.8783
FMN2	H200.1025	Cv3	MTG	subclass	99.09	0.2221	0.875
FMNL1	H200.1025	Cv3	MTG	subclass	69.49	0.1233	0.9289
FMNL2	H200.1025	Cv3	MTG	subclass	99.19	0.2659	0.85
FMNL3	H200.1025	Cv3	MTG	subclass	73.4	0.07727	0.953
FMO1	H200.1025	Cv3	MTG	subclass	31.45	0.01765	0.9833
FMO2	H200.1025	Cv3	MTG	subclass	26.91	0.01168	0.9863
FMO3	H200.1025	Cv3	MTG	subclass	27.38	0.02205	0.9811
FMO4	H200.1025	Cv3	MTG	subclass	32.03	0.0245	0.9798
FMO5	H200.1025	Cv3	MTG	subclass	68.42	0.01503	0.9846
FMOD	H200.1025	Cv3	MTG	subclass	27.01	1.05e-05	0.9921
FMR1	H200.1025	Cv3	MTG	subclass	75.61	0.05163	0.9661
FMR1NB	H200.1025	Cv3	MTG	subclass	36.65	0.003489	0.9903
FN1	H200.1025	Cv3	MTG	subclass	78.21	0.04808	0.9679
FN3K	H200.1025	Cv3	MTG	subclass	73.99	0.0324	0.9759
FN3KRP	H200.1025	Cv3	MTG	subclass	61.53	0.03703	0.9735
FNBP1	H200.1025	Cv3	MTG	subclass	94.08	0.05436	0.9647
FNBP1L	H200.1025	Cv3	MTG	subclass	91.57	0.2487	0.8599
FNBP4	H200.1025	Cv3	MTG	subclass	94.4	0.1392	0.9204
FNDC1	H200.1025	Cv3	MTG	subclass	37.9	0.01516	0.9845
FNDC3A	H200.1025	Cv3	MTG	subclass	96.39	0.1448	0.9174
FNDC3B	H200.1025	Cv3	MTG	subclass	88.22	0.08447	0.9492
FNDC4	H200.1025	Cv3	MTG	subclass	73.06	0.08216	0.9504
FNDC5	H200.1025	Cv3	MTG	subclass	66.78	0.08633	0.9483
FNDC7	H200.1025	Cv3	MTG	subclass	34.12	0.005954	0.9891
FNDC8	H200.1025	Cv3	MTG	subclass	28.43	-0.0002925	0.9922
FNDC9	H200.1025	Cv3	MTG	subclass	43.79	0.01862	0.9828
FNIP1	H200.1025	Cv3	MTG	subclass	96.25	0.0987	0.9418
FNIP2	H200.1025	Cv3	MTG	subclass	93.52	0.1393	0.9204
FNTA	H200.1025	Cv3	MTG	subclass	83.09	0.07204	0.9557
FOCAD	H200.1025	Cv3	MTG	subclass	98.8	0.2436	0.8628
FOLH1	H200.1025	Cv3	MTG	subclass	53.97	0.3802	0.781
FOLR1	H200.1025	Cv3	MTG	subclass	21.95	-0.003498	0.9938
FOLR2	H200.1025	Cv3	MTG	subclass	27.99	0.09861	0.9419
FOLR3	H200.1025	Cv3	MTG	subclass	22.25	0.003452	0.9903
FOS	H200.1025	Cv3	MTG	subclass	45.21	0.01617	0.984
FOSB	H200.1025	Cv3	MTG	subclass	36.9	0.007488	0.9883
FOSL1	H200.1025	Cv3	MTG	subclass	30.41	-0.007257	0.9957
FOSL2	H200.1025	Cv3	MTG	subclass	60.06	0.05645	0.9637
FOXA1	H200.1025	Cv3	MTG	subclass	18.7	0.004478	0.9898
FOXA3	H200.1025	Cv3	MTG	subclass	29.99	-0.002931	0.9935
FOXC1	H200.1025	Cv3	MTG	subclass	23.32	0.1603	0.9091
FOXC2	H200.1025	Cv3	MTG	subclass	18.49	0.04719	0.9684
FOXD1	H200.1025	Cv3	MTG	subclass	22.6	0.1921	0.8917
FOXD2	H200.1025	Cv3	MTG	subclass	19.24	0.01481	0.9847
FOXD4	H200.1025	Cv3	MTG	subclass	28.35	0.01187	0.9862
FOXD4L1	H200.1025	Cv3	MTG	subclass	24.88	0.002187	0.991
FOXD4L3	H200.1025	Cv3	MTG	subclass	24.39	-0.003527	0.9938
FOXD4L4	H200.1025	Cv3	MTG	subclass	18.7	-0.001011	0.9926
FOXD4L5	H200.1025	Cv3	MTG	subclass	31.48	0.01175	0.9862
FOXD4L6	H200.1025	Cv3	MTG	subclass	26.21	0.001265	0.9914
FOXE1	H200.1025	Cv3	MTG	subclass	19.55	-0.002167	0.9931
FOXE3	H200.1025	Cv3	MTG	subclass	24.27	-0.003883	0.994
FOXF1	H200.1025	Cv3	MTG	subclass	19.76	0.04494	0.9695
FOXF2	H200.1025	Cv3	MTG	subclass	32.84	0.0404	0.9718
FOXG1	H200.1025	Cv3	MTG	subclass	75.25	0.06697	0.9583
FOXH1	H200.1025	Cv3	MTG	subclass	32.28	-0.007323	0.9957
FOXI1	H200.1025	Cv3	MTG	subclass	17.87	-0.0004952	0.9923
FOXI2	H200.1025	Cv3	MTG	subclass	16.53	0.01483	0.9847
FOXI3	H200.1025	Cv3	MTG	subclass	23.77	-0.005853	0.995
FOXJ1	H200.1025	Cv3	MTG	subclass	21.49	0.003235	0.9905
FOXJ2	H200.1025	Cv3	MTG	subclass	55.2	0.02802	0.9781
FOXJ3	H200.1025	Cv3	MTG	subclass	94.74	0.1641	0.907
FOXK1	H200.1025	Cv3	MTG	subclass	88.34	0.1667	0.9056
FOXK2	H200.1025	Cv3	MTG	subclass	91.19	0.1408	0.9196
FOXL1	H200.1025	Cv3	MTG	subclass	19.24	0.01363	0.9853
FOXL2	H200.1025	Cv3	MTG	subclass	23.56	0.003549	0.9903
FOXL2NB	H200.1025	Cv3	MTG	subclass	21.76	0.02701	0.9786
FOXM1	H200.1025	Cv3	MTG	subclass	42.83	0.0249	0.9796
FOXN2	H200.1025	Cv3	MTG	subclass	78.05	0.06627	0.9586
FOXN3	H200.1025	Cv3	MTG	subclass	96.78	0.1713	0.9031
FOXN4	H200.1025	Cv3	MTG	subclass	31.75	0.00459	0.9898
FOXO1	H200.1025	Cv3	MTG	subclass	63.94	0.1993	0.8877
FOXO3	H200.1025	Cv3	MTG	subclass	94.07	0.09131	0.9457
FOXO4	H200.1025	Cv3	MTG	subclass	34.7	-0.005047	0.9946
FOXO6	H200.1025	Cv3	MTG	subclass	40.61	0.03791	0.9731
FOXP1	H200.1025	Cv3	MTG	subclass	98.65	0.3081	0.8252
FOXP2	H200.1025	Cv3	MTG	subclass	95.9	0.4786	0.7164
FOXP3	H200.1025	Cv3	MTG	subclass	33.02	-0.000523	0.9923
FOXP4	H200.1025	Cv3	MTG	subclass	45.29	0.05618	0.9638
FOXQ1	H200.1025	Cv3	MTG	subclass	37.11	0.03112	0.9765
FOXR1	H200.1025	Cv3	MTG	subclass	26.5	-0.001404	0.9928
FOXR2	H200.1025	Cv3	MTG	subclass	17.17	-0.001513	0.9928
FOXRED1	H200.1025	Cv3	MTG	subclass	87.21	0.1032	0.9395
FOXRED2	H200.1025	Cv3	MTG	subclass	56.11	0.02615	0.979
FOXS1	H200.1025	Cv3	MTG	subclass	21.46	0.01207	0.9861
FPGS	H200.1025	Cv3	MTG	subclass	61.71	0.03646	0.9738
FPGT-TNNI3K	H200.1025	Cv3	MTG	subclass	66.76	0.02839	0.9779
FPR1	H200.1025	Cv3	MTG	subclass	33.38	0.01265	0.9858
FPR2	H200.1025	Cv3	MTG	subclass	21.53	0.0006353	0.9917
FPR3	H200.1025	Cv3	MTG	subclass	38.39	0.01458	0.9848
FRA10AC1	H200.1025	Cv3	MTG	subclass	83.46	0.09104	0.9458
FRAS1	H200.1025	Cv3	MTG	subclass	96.26	0.19	0.8929
FRAT1	H200.1025	Cv3	MTG	subclass	40.12	-0.0002901	0.9922
FRAT2	H200.1025	Cv3	MTG	subclass	47.58	0.00138	0.9914
FREM1	H200.1025	Cv3	MTG	subclass	82.47	0.3142	0.8216
FREM2	H200.1025	Cv3	MTG	subclass	48.99	0.1168	0.9323
FREM3	H200.1025	Cv3	MTG	subclass	70.9	0.1244	0.9283
FRG1	H200.1025	Cv3	MTG	subclass	66	0.0583	0.9627
FRG2	H200.1025	Cv3	MTG	subclass	25.24	-0.00443	0.9943
FRG2B	H200.1025	Cv3	MTG	subclass	23.84	0.005849	0.9892
FRG2C	H200.1025	Cv3	MTG	subclass	47.96	0.03657	0.9738
FRK	H200.1025	Cv3	MTG	subclass	58.71	0.05759	0.9631
FRMD1	H200.1025	Cv3	MTG	subclass	19.69	-0.002137	0.9931
FRMD3	H200.1025	Cv3	MTG	subclass	88.88	0.3205	0.8178
FRMD4A	H200.1025	Cv3	MTG	subclass	99.9	0.2057	0.8842
FRMD4B	H200.1025	Cv3	MTG	subclass	84.99	0.326	0.8145
FRMD5	H200.1025	Cv3	MTG	subclass	99.3	0.1845	0.8959
FRMD6	H200.1025	Cv3	MTG	subclass	90.14	0.2749	0.8447
FRMD7	H200.1025	Cv3	MTG	subclass	27.06	0.009437	0.9874
FRMD8	H200.1025	Cv3	MTG	subclass	69.07	0.1194	0.931
FRMPD1	H200.1025	Cv3	MTG	subclass	61.46	0.1806	0.898
FRMPD2	H200.1025	Cv3	MTG	subclass	43.86	0.03915	0.9724
FRMPD3	H200.1025	Cv3	MTG	subclass	62.07	0.1257	0.9276
FRMPD4	H200.1025	Cv3	MTG	subclass	99.67	0.2857	0.8384
FRRS1	H200.1025	Cv3	MTG	subclass	37.85	0.006894	0.9886
FRRS1L	H200.1025	Cv3	MTG	subclass	95.72	0.1587	0.9099
FRS2	H200.1025	Cv3	MTG	subclass	91.43	0.1043	0.9389
FRS3	H200.1025	Cv3	MTG	subclass	60.43	0.05289	0.9655
FRY	H200.1025	Cv3	MTG	subclass	97.61	0.1977	0.8886
FRYL	H200.1025	Cv3	MTG	subclass	95.39	0.07087	0.9563
FRZB	H200.1025	Cv3	MTG	subclass	50.18	0.02413	0.98
FSCN1	H200.1025	Cv3	MTG	subclass	68.29	0.04358	0.9702
FSCN2	H200.1025	Cv3	MTG	subclass	40.46	0.003585	0.9903
FSCN3	H200.1025	Cv3	MTG	subclass	31.67	-0.0003448	0.9922
FSD1	H200.1025	Cv3	MTG	subclass	79.24	0.1406	0.9197
FSD1L	H200.1025	Cv3	MTG	subclass	89.19	0.154	0.9125
FSD2	H200.1025	Cv3	MTG	subclass	63.42	0.02685	0.9787
FSHB	H200.1025	Cv3	MTG	subclass	24.42	0.00821	0.988
FSHR	H200.1025	Cv3	MTG	subclass	79.35	0.2731	0.8458
FSIP1	H200.1025	Cv3	MTG	subclass	79.95	0.1465	0.9165
FSIP2	H200.1025	Cv3	MTG	subclass	61.85	0.01522	0.9845
FST	H200.1025	Cv3	MTG	subclass	28.28	0.01831	0.9829
FSTL1	H200.1025	Cv3	MTG	subclass	55.12	0.03296	0.9756
FSTL3	H200.1025	Cv3	MTG	subclass	63.9	0.04984	0.967
FSTL4	H200.1025	Cv3	MTG	subclass	98.88	0.2881	0.837
FSTL5	H200.1025	Cv3	MTG	subclass	97.99	0.3603	0.7935
FTCD	H200.1025	Cv3	MTG	subclass	66.3	0.1128	0.9345
FTCDNL1	H200.1025	Cv3	MTG	subclass	82.36	0.1156	0.9329
FTH1	H200.1025	Cv3	MTG	subclass	98.67	0.2504	0.8589
FTL	H200.1025	Cv3	MTG	subclass	94.17	0.0798	0.9517
FTO	H200.1025	Cv3	MTG	subclass	97.98	0.152	0.9136
FTSJ1	H200.1025	Cv3	MTG	subclass	54.18	0.009616	0.9873
FTSJ3	H200.1025	Cv3	MTG	subclass	44.43	0.006425	0.9889
FUBP1	H200.1025	Cv3	MTG	subclass	83.92	0.0534	0.9652
FUBP3	H200.1025	Cv3	MTG	subclass	89.12	0.1053	0.9384
FUCA1	H200.1025	Cv3	MTG	subclass	56.72	0.02662	0.9788
FUCA2	H200.1025	Cv3	MTG	subclass	67.15	0.03333	0.9754
FUNDC1	H200.1025	Cv3	MTG	subclass	51.81	0.02443	0.9799
FUNDC2	H200.1025	Cv3	MTG	subclass	56.36	0.01954	0.9823
FUOM	H200.1025	Cv3	MTG	subclass	45.25	0.01934	0.9824
FURIN	H200.1025	Cv3	MTG	subclass	57.6	0.03842	0.9728
FUS	H200.1025	Cv3	MTG	subclass	92.95	0.0951	0.9437
FUT1	H200.1025	Cv3	MTG	subclass	36.96	-0.0006763	0.9924
FUT10	H200.1025	Cv3	MTG	subclass	72.96	0.04432	0.9698
FUT11	H200.1025	Cv3	MTG	subclass	54.15	0.03289	0.9756
FUT2	H200.1025	Cv3	MTG	subclass	56.91	0.02669	0.9787
FUT3	H200.1025	Cv3	MTG	subclass	24.63	-0.003776	0.9939
FUT4	H200.1025	Cv3	MTG	subclass	44.47	0.004256	0.9899
FUT5	H200.1025	Cv3	MTG	subclass	24.99	-0.0009043	0.9925
FUT6	H200.1025	Cv3	MTG	subclass	29.02	-0.004289	0.9942
FUT7	H200.1025	Cv3	MTG	subclass	23.52	9.532e-05	0.992
FUT8	H200.1025	Cv3	MTG	subclass	97.19	0.1108	0.9355
FUT9	H200.1025	Cv3	MTG	subclass	98.24	0.2889	0.8366
FUZ	H200.1025	Cv3	MTG	subclass	49.27	0.009265	0.9875
FXN	H200.1025	Cv3	MTG	subclass	74.58	0.05378	0.965
FXR1	H200.1025	Cv3	MTG	subclass	91.13	0.07018	0.9566
FXR2	H200.1025	Cv3	MTG	subclass	61.69	0.03806	0.973
FXYD1	H200.1025	Cv3	MTG	subclass	62.41	0.09677	0.9428
FXYD3	H200.1025	Cv3	MTG	subclass	27.26	-0.00533	0.9947
FXYD4	H200.1025	Cv3	MTG	subclass	22.82	3.281e-05	0.992
FXYD5	H200.1025	Cv3	MTG	subclass	44.44	0.04503	0.9695
FXYD6	H200.1025	Cv3	MTG	subclass	21.92	-0.001691	0.9929
FXYD6-FXYD2	H200.1025	Cv3	MTG	subclass	40.66	0.007123	0.9885
FXYD7	H200.1025	Cv3	MTG	subclass	90.64	0.2945	0.8332
FYB1	H200.1025	Cv3	MTG	subclass	49.66	0.3113	0.8233
FYCO1	H200.1025	Cv3	MTG	subclass	41.14	0.01637	0.9839
FYN	H200.1025	Cv3	MTG	subclass	96.09	0.1073	0.9373
FYTTD1	H200.1025	Cv3	MTG	subclass	74.22	0.0816	0.9507
FZD1	H200.1025	Cv3	MTG	subclass	34.9	0.009438	0.9874
FZD10	H200.1025	Cv3	MTG	subclass	17.98	0.01281	0.9857
FZD2	H200.1025	Cv3	MTG	subclass	24.76	0.01386	0.9852
FZD3	H200.1025	Cv3	MTG	subclass	94.85	0.2139	0.8796
FZD4	H200.1025	Cv3	MTG	subclass	57.14	0.0576	0.9631
FZD5	H200.1025	Cv3	MTG	subclass	39.25	0.008612	0.9878
FZD6	H200.1025	Cv3	MTG	subclass	66.41	0.1052	0.9384
FZD7	H200.1025	Cv3	MTG	subclass	28.97	0.0004534	0.9918
FZD8	H200.1025	Cv3	MTG	subclass	32.78	0.02039	0.9819
FZD9	H200.1025	Cv3	MTG	subclass	33.48	0.01048	0.9869
FZR1	H200.1025	Cv3	MTG	subclass	59.42	0.05287	0.9655
G0S2	H200.1025	Cv3	MTG	subclass	39.71	0.01249	0.9858
G2E3	H200.1025	Cv3	MTG	subclass	84.02	0.1175	0.932
G3BP1	H200.1025	Cv3	MTG	subclass	77.95	0.03801	0.973
G3BP2	H200.1025	Cv3	MTG	subclass	90.58	0.1279	0.9265
G6PC1	H200.1025	Cv3	MTG	subclass	24.19	-0.0004494	0.9923
G6PC2	H200.1025	Cv3	MTG	subclass	25.8	0.01227	0.986
G6PC3	H200.1025	Cv3	MTG	subclass	49.94	0.01207	0.9861
G6PD	H200.1025	Cv3	MTG	subclass	47.99	0.01541	0.9844
GAA	H200.1025	Cv3	MTG	subclass	72.36	0.06038	0.9616
GAB1	H200.1025	Cv3	MTG	subclass	95.3	0.2315	0.8697
GAB2	H200.1025	Cv3	MTG	subclass	94.91	0.09306	0.9448
GAB3	H200.1025	Cv3	MTG	subclass	37.59	0.08341	0.9498
GAB4	H200.1025	Cv3	MTG	subclass	34.34	-0.003452	0.9938
GABARAP	H200.1025	Cv3	MTG	subclass	81.79	0.09562	0.9434
GABARAPL1	H200.1025	Cv3	MTG	subclass	81.91	0.1074	0.9373
GABARAPL2	H200.1025	Cv3	MTG	subclass	81.49	0.07979	0.9517
GABBR1	H200.1025	Cv3	MTG	subclass	88.84	0.1168	0.9323
GABBR2	H200.1025	Cv3	MTG	subclass	99.05	0.2077	0.883
GABPA	H200.1025	Cv3	MTG	subclass	70.8	0.03617	0.974
GABPB1	H200.1025	Cv3	MTG	subclass	66.56	0.03151	0.9763
GABPB2	H200.1025	Cv3	MTG	subclass	80.35	0.0337	0.9752
GABRA1	H200.1025	Cv3	MTG	subclass	95.74	0.1978	0.8886
GABRA2	H200.1025	Cv3	MTG	subclass	95.78	0.2296	0.8708
GABRA3	H200.1025	Cv3	MTG	subclass	86.19	0.2075	0.8832
GABRA4	H200.1025	Cv3	MTG	subclass	92.95	0.1428	0.9185
GABRA5	H200.1025	Cv3	MTG	subclass	82.19	0.235	0.8677
GABRA6	H200.1025	Cv3	MTG	subclass	35.96	-0.00117	0.9926
GABRB1	H200.1025	Cv3	MTG	subclass	98.95	0.1806	0.898
GABRB2	H200.1025	Cv3	MTG	subclass	99.15	0.2069	0.8835
GABRB3	H200.1025	Cv3	MTG	subclass	99.42	0.2655	0.8502
GABRD	H200.1025	Cv3	MTG	subclass	80.1	0.1791	0.8988
GABRE	H200.1025	Cv3	MTG	subclass	30.15	0.1555	0.9117
GABRG1	H200.1025	Cv3	MTG	subclass	69.2	0.3084	0.825
GABRG2	H200.1025	Cv3	MTG	subclass	95.98	0.1939	0.8907
GABRG3	H200.1025	Cv3	MTG	subclass	99.12	0.2405	0.8646
GABRP	H200.1025	Cv3	MTG	subclass	35.37	-0.002022	0.9931
GABRQ	H200.1025	Cv3	MTG	subclass	27.35	0.02499	0.9796
GABRR1	H200.1025	Cv3	MTG	subclass	60.57	0.0416	0.9712
GABRR2	H200.1025	Cv3	MTG	subclass	36.24	0.001897	0.9911
GABRR3	H200.1025	Cv3	MTG	subclass	25.15	-0.004726	0.9944
GAD1	H200.1025	Cv3	MTG	subclass	91.42	0.4881	0.7098
GAD2	H200.1025	Cv3	MTG	subclass	90.35	0.5282	0.6814
GADD45A	H200.1025	Cv3	MTG	subclass	54.52	0.04931	0.9673
GADD45B	H200.1025	Cv3	MTG	subclass	49.71	0.03917	0.9724
GADD45G	H200.1025	Cv3	MTG	subclass	44.92	0.01331	0.9854
GADD45GIP1	H200.1025	Cv3	MTG	subclass	58.48	0.02374	0.9802
GADL1	H200.1025	Cv3	MTG	subclass	30.7	-0.003105	0.9936
GAGE1	H200.1025	Cv3	MTG	subclass	19.69	-0.003215	0.9937
GAGE10	H200.1025	Cv3	MTG	subclass	29.08	0.003391	0.9904
GAGE12B	H200.1025	Cv3	MTG	subclass	17.72	-0.002304	0.9932
GAGE12J	H200.1025	Cv3	MTG	subclass	16.53	0.004884	0.9896
GAGE2A	H200.1025	Cv3	MTG	subclass	17.43	0.0009526	0.9916
GAK	H200.1025	Cv3	MTG	subclass	82.24	0.1031	0.9395
GAL	H200.1025	Cv3	MTG	subclass	28.06	0.01455	0.9848
GAL3ST1	H200.1025	Cv3	MTG	subclass	45.13	0.02449	0.9798
GAL3ST2	H200.1025	Cv3	MTG	subclass	35.82	-0.0001562	0.9921
GAL3ST3	H200.1025	Cv3	MTG	subclass	47.34	0.01206	0.9861
GAL3ST4	H200.1025	Cv3	MTG	subclass	38.14	0.08702	0.9479
GALC	H200.1025	Cv3	MTG	subclass	73.36	0.04343	0.9703
GALE	H200.1025	Cv3	MTG	subclass	64.33	0.04428	0.9698
GALK1	H200.1025	Cv3	MTG	subclass	46.03	-0.0002087	0.9922
GALK2	H200.1025	Cv3	MTG	subclass	91.71	0.1154	0.9331
GALM	H200.1025	Cv3	MTG	subclass	50.76	0.02521	0.9795
GALNS	H200.1025	Cv3	MTG	subclass	61.56	0.03185	0.9761
GALNT1	H200.1025	Cv3	MTG	subclass	83.45	0.1141	0.9338
GALNT10	H200.1025	Cv3	MTG	subclass	76.11	0.08772	0.9476
GALNT11	H200.1025	Cv3	MTG	subclass	96.3	0.199	0.8879
GALNT12	H200.1025	Cv3	MTG	subclass	55.07	0.05572	0.964
GALNT13	H200.1025	Cv3	MTG	subclass	97.81	0.2381	0.866
GALNT14	H200.1025	Cv3	MTG	subclass	90.86	0.3014	0.8292
GALNT15	H200.1025	Cv3	MTG	subclass	58.61	0.03523	0.9744
GALNT16	H200.1025	Cv3	MTG	subclass	78.27	0.187	0.8945
GALNT17	H200.1025	Cv3	MTG	subclass	99.25	0.2199	0.8762
GALNT18	H200.1025	Cv3	MTG	subclass	97.67	0.2082	0.8828
GALNT2	H200.1025	Cv3	MTG	subclass	91.82	0.1363	0.922
GALNT3	H200.1025	Cv3	MTG	subclass	50.98	0.04415	0.9699
GALNT5	H200.1025	Cv3	MTG	subclass	30.13	0.008649	0.9878
GALNT6	H200.1025	Cv3	MTG	subclass	46.31	0.06204	0.9608
GALNT7	H200.1025	Cv3	MTG	subclass	93.81	0.1567	0.911
GALNT8	H200.1025	Cv3	MTG	subclass	43.39	0.02015	0.982
GALNT9	H200.1025	Cv3	MTG	subclass	83.25	0.2098	0.8819
GALNTL5	H200.1025	Cv3	MTG	subclass	46.85	0.03863	0.9727
GALNTL6	H200.1025	Cv3	MTG	subclass	99.43	0.271	0.847
GALP	H200.1025	Cv3	MTG	subclass	34.4	0.003754	0.9902
GALR1	H200.1025	Cv3	MTG	subclass	38.35	0.1656	0.9062
GALR2	H200.1025	Cv3	MTG	subclass	32.98	0.006819	0.9887
GALR3	H200.1025	Cv3	MTG	subclass	36.8	0.009453	0.9874
GALT	H200.1025	Cv3	MTG	subclass	63.32	0.06282	0.9604
GAMT	H200.1025	Cv3	MTG	subclass	65.16	0.01052	0.9868
GAN	H200.1025	Cv3	MTG	subclass	75.82	0.04638	0.9688
GANAB	H200.1025	Cv3	MTG	subclass	72.72	0.0442	0.9699
GANC	H200.1025	Cv3	MTG	subclass	74.24	0.03424	0.9749
GAP43	H200.1025	Cv3	MTG	subclass	97.45	0.2547	0.8565
GAPDH	H200.1025	Cv3	MTG	subclass	92.85	0.1337	0.9233
GAPDHS	H200.1025	Cv3	MTG	subclass	41.84	0.004489	0.9898
GAPT	H200.1025	Cv3	MTG	subclass	19.12	0.00852	0.9878
GAPVD1	H200.1025	Cv3	MTG	subclass	91.98	0.1248	0.9281
GAR1	H200.1025	Cv3	MTG	subclass	58.23	0.01605	0.9841
GAREM1	H200.1025	Cv3	MTG	subclass	92.87	0.2352	0.8676
GAREM2	H200.1025	Cv3	MTG	subclass	46.16	0.04674	0.9686
GARNL3	H200.1025	Cv3	MTG	subclass	97.01	0.2385	0.8657
GARRE1	H200.1025	Cv3	MTG	subclass	82.97	0.07384	0.9547
GARS1	H200.1025	Cv3	MTG	subclass	80.12	0.09538	0.9436
GART	H200.1025	Cv3	MTG	subclass	74.08	0.06658	0.9585
GAS1	H200.1025	Cv3	MTG	subclass	40.15	-0.00126	0.9927
GAS2	H200.1025	Cv3	MTG	subclass	91.21	0.1459	0.9168
GAS2L1	H200.1025	Cv3	MTG	subclass	68.07	0.08738	0.9477
GAS2L2	H200.1025	Cv3	MTG	subclass	32.81	-0.001294	0.9927
GAS2L3	H200.1025	Cv3	MTG	subclass	44.67	0.1167	0.9324
GAS6	H200.1025	Cv3	MTG	subclass	77.77	0.08867	0.9471
GAS7	H200.1025	Cv3	MTG	subclass	96.76	0.277	0.8435
GAS8	H200.1025	Cv3	MTG	subclass	81.7	0.0832	0.9499
GASK1A	H200.1025	Cv3	MTG	subclass	67.07	0.02105	0.9816
GASK1B	H200.1025	Cv3	MTG	subclass	61.12	0.1638	0.9072
GAST	H200.1025	Cv3	MTG	subclass	25.86	-0.0002976	0.9922
GATA1	H200.1025	Cv3	MTG	subclass	27.48	-0.002035	0.9931
GATA2	H200.1025	Cv3	MTG	subclass	21.76	0.2335	0.8685
GATA3	H200.1025	Cv3	MTG	subclass	24.72	0.001868	0.9911
GATA4	H200.1025	Cv3	MTG	subclass	28.91	0.002918	0.9906
GATA5	H200.1025	Cv3	MTG	subclass	18.37	-0.003185	0.9936
GATA6	H200.1025	Cv3	MTG	subclass	27.46	-0.002777	0.9934
GATAD1	H200.1025	Cv3	MTG	subclass	93.49	0.08637	0.9483
GATAD2A	H200.1025	Cv3	MTG	subclass	72.98	0.04324	0.9704
GATAD2B	H200.1025	Cv3	MTG	subclass	95.42	0.1909	0.8924
GATB	H200.1025	Cv3	MTG	subclass	77.39	0.1358	0.9223
GATC	H200.1025	Cv3	MTG	subclass	71.09	0.06565	0.9589
GATD1	H200.1025	Cv3	MTG	subclass	75.62	0.1049	0.9386
GATM	H200.1025	Cv3	MTG	subclass	57.72	0.06643	0.9585
GBA	H200.1025	Cv3	MTG	subclass	56.47	0.01655	0.9838
GBA2	H200.1025	Cv3	MTG	subclass	74.93	0.08905	0.9469
GBE1	H200.1025	Cv3	MTG	subclass	82.3	0.1081	0.9369
GBF1	H200.1025	Cv3	MTG	subclass	92.92	0.119	0.9312
GBGT1	H200.1025	Cv3	MTG	subclass	43.28	0.007013	0.9886
GBP1	H200.1025	Cv3	MTG	subclass	31.99	-0.001094	0.9926
GBP2	H200.1025	Cv3	MTG	subclass	37.46	0.003438	0.9904
GBP3	H200.1025	Cv3	MTG	subclass	36.53	0.0006909	0.9917
GBP4	H200.1025	Cv3	MTG	subclass	37.62	0.00904	0.9876
GBP5	H200.1025	Cv3	MTG	subclass	31.45	0.01948	0.9824
GBP6	H200.1025	Cv3	MTG	subclass	36.13	0.004305	0.9899
GBP7	H200.1025	Cv3	MTG	subclass	39.43	0.006642	0.9888
GBX1	H200.1025	Cv3	MTG	subclass	30.78	0.006321	0.9889
GBX2	H200.1025	Cv3	MTG	subclass	24.79	-0.006383	0.9952
GC	H200.1025	Cv3	MTG	subclass	29.43	-0.001254	0.9927
GCA	H200.1025	Cv3	MTG	subclass	72.16	0.07732	0.9529
GCAT	H200.1025	Cv3	MTG	subclass	57.86	0.0302	0.977
GCC2	H200.1025	Cv3	MTG	subclass	92.7	0.1818	0.8974
GCDH	H200.1025	Cv3	MTG	subclass	61.27	0.01803	0.9831
GCFC2	H200.1025	Cv3	MTG	subclass	89.65	0.1039	0.9391
GCG	H200.1025	Cv3	MTG	subclass	18.82	-0.002378	0.9932
GCGR	H200.1025	Cv3	MTG	subclass	23.67	0.006295	0.9889
GCH1	H200.1025	Cv3	MTG	subclass	53.89	0.03272	0.9757
GCHFR	H200.1025	Cv3	MTG	subclass	45.37	0.005496	0.9893
GCK	H200.1025	Cv3	MTG	subclass	48.9	0.03317	0.9755
GCKR	H200.1025	Cv3	MTG	subclass	45.24	0.02815	0.978
GCLC	H200.1025	Cv3	MTG	subclass	76.9	0.02951	0.9773
GCLM	H200.1025	Cv3	MTG	subclass	78.47	0.06664	0.9584
GCM1	H200.1025	Cv3	MTG	subclass	26.85	0.001863	0.9911
GCM2	H200.1025	Cv3	MTG	subclass	52.19	0.03733	0.9734
GCN1	H200.1025	Cv3	MTG	subclass	68.88	0.0557	0.964
GCNA	H200.1025	Cv3	MTG	subclass	72.53	0.08781	0.9475
GCNT1	H200.1025	Cv3	MTG	subclass	58.96	0.1622	0.9081
GCNT2	H200.1025	Cv3	MTG	subclass	56.13	0.1792	0.8988
GCNT3	H200.1025	Cv3	MTG	subclass	21.12	-0.003333	0.9937
GCNT4	H200.1025	Cv3	MTG	subclass	36.69	0.009461	0.9874
GCNT7	H200.1025	Cv3	MTG	subclass	50.7	0.01631	0.9839
GCOM1	H200.1025	Cv3	MTG	subclass	27.16	0.02431	0.9799
GCSAM	H200.1025	Cv3	MTG	subclass	24.72	-0.001073	0.9926
GCSAML	H200.1025	Cv3	MTG	subclass	40.47	0.01003	0.9871
GCSH	H200.1025	Cv3	MTG	subclass	70.82	0.04622	0.9689
GDA	H200.1025	Cv3	MTG	subclass	91.8	0.2542	0.8568
GDAP1	H200.1025	Cv3	MTG	subclass	88.68	0.1288	0.926
GDAP1L1	H200.1025	Cv3	MTG	subclass	79.87	0.08636	0.9483
GDAP2	H200.1025	Cv3	MTG	subclass	79.22	0.07235	0.9555
GDE1	H200.1025	Cv3	MTG	subclass	64.67	0.03654	0.9738
GDF11	H200.1025	Cv3	MTG	subclass	56.75	0.03073	0.9767
GDF15	H200.1025	Cv3	MTG	subclass	22.57	0.008043	0.9881
GDF3	H200.1025	Cv3	MTG	subclass	26.98	-0.0005561	0.9923
GDF5	H200.1025	Cv3	MTG	subclass	25.9	0.004396	0.9899
GDF6	H200.1025	Cv3	MTG	subclass	38.56	0.04589	0.969
GDF7	H200.1025	Cv3	MTG	subclass	31.8	0.01107	0.9866
GDF9	H200.1025	Cv3	MTG	subclass	35.41	0.003251	0.9904
GDI1	H200.1025	Cv3	MTG	subclass	84.34	0.1301	0.9253
GDI2	H200.1025	Cv3	MTG	subclass	80.59	0.0363	0.9739
GDNF	H200.1025	Cv3	MTG	subclass	31.38	0.02819	0.978
GDPD1	H200.1025	Cv3	MTG	subclass	90.69	0.1244	0.9283
GDPD2	H200.1025	Cv3	MTG	subclass	28.05	0.05488	0.9645
GDPD3	H200.1025	Cv3	MTG	subclass	38.81	0.003763	0.9902
GDPD4	H200.1025	Cv3	MTG	subclass	41.27	0.01743	0.9834
GDPD5	H200.1025	Cv3	MTG	subclass	58.32	0.1484	0.9155
GDPGP1	H200.1025	Cv3	MTG	subclass	50.96	0.02496	0.9796
GEM	H200.1025	Cv3	MTG	subclass	36.66	0.0365	0.9738
GEMIN2	H200.1025	Cv3	MTG	subclass	59.8	0.04259	0.9707
GEMIN4	H200.1025	Cv3	MTG	subclass	42.07	0.008686	0.9877
GEMIN5	H200.1025	Cv3	MTG	subclass	75.32	0.06451	0.9595
GEMIN6	H200.1025	Cv3	MTG	subclass	45.87	0.01298	0.9856
GEMIN7	H200.1025	Cv3	MTG	subclass	62.51	0.04566	0.9692
GEMIN8	H200.1025	Cv3	MTG	subclass	71.03	0.05283	0.9655
GEN1	H200.1025	Cv3	MTG	subclass	66.65	0.08243	0.9503
GET1	H200.1025	Cv3	MTG	subclass	67.87	0.03314	0.9755
GET3	H200.1025	Cv3	MTG	subclass	53.82	0.01622	0.984
GET4	H200.1025	Cv3	MTG	subclass	62.76	0.03476	0.9747
GFAP	H200.1025	Cv3	MTG	subclass	44.05	0.1311	0.9247
GFER	H200.1025	Cv3	MTG	subclass	50.97	0.01659	0.9838
GFI1	H200.1025	Cv3	MTG	subclass	24.21	0.0004962	0.9918
GFI1B	H200.1025	Cv3	MTG	subclass	36.5	0.004718	0.9897
GFM1	H200.1025	Cv3	MTG	subclass	83.55	0.1145	0.9336
GFM2	H200.1025	Cv3	MTG	subclass	82.31	0.1309	0.9249
GFOD1	H200.1025	Cv3	MTG	subclass	96.84	0.2187	0.8769
GFOD2	H200.1025	Cv3	MTG	subclass	77.33	0.09614	0.9432
GFPT1	H200.1025	Cv3	MTG	subclass	88.54	0.09258	0.945
GFPT2	H200.1025	Cv3	MTG	subclass	74.79	0.1535	0.9128
GFRA1	H200.1025	Cv3	MTG	subclass	59.63	0.2294	0.8709
GFRA2	H200.1025	Cv3	MTG	subclass	83.57	0.1932	0.8911
GFRA3	H200.1025	Cv3	MTG	subclass	31.6	0.01247	0.9859
GFRA4	H200.1025	Cv3	MTG	subclass	29.34	-0.0007227	0.9924
GFRAL	H200.1025	Cv3	MTG	subclass	44.66	0.001569	0.9913
GFUS	H200.1025	Cv3	MTG	subclass	54.75	0.02703	0.9786
GFY	H200.1025	Cv3	MTG	subclass	29.48	0.01521	0.9845
GGA1	H200.1025	Cv3	MTG	subclass	77.97	0.08053	0.9513
GGA2	H200.1025	Cv3	MTG	subclass	90.48	0.1044	0.9389
GGA3	H200.1025	Cv3	MTG	subclass	78.4	0.07022	0.9566
GGACT	H200.1025	Cv3	MTG	subclass	66.5	0.04603	0.969
GGCT	H200.1025	Cv3	MTG	subclass	78.17	0.1708	0.9034
GGCX	H200.1025	Cv3	MTG	subclass	69.15	0.04509	0.9694
GGH	H200.1025	Cv3	MTG	subclass	58.57	0.05027	0.9668
GGN	H200.1025	Cv3	MTG	subclass	31.15	0.002698	0.9907
GGNBP2	H200.1025	Cv3	MTG	subclass	85.74	0.1326	0.924
GGPS1	H200.1025	Cv3	MTG	subclass	80.85	0.06468	0.9594
GGT2	H200.1025	Cv3	MTG	subclass	41.05	0.01382	0.9852
GGT5	H200.1025	Cv3	MTG	subclass	30.59	0.2424	0.8635
GGT6	H200.1025	Cv3	MTG	subclass	23.24	0.004325	0.9899
GGT7	H200.1025	Cv3	MTG	subclass	92.68	0.1714	0.903
GGTLC2	H200.1025	Cv3	MTG	subclass	30.3	0.006538	0.9888
GH1	H200.1025	Cv3	MTG	subclass	16.53	-0.001138	0.9926
GHDC	H200.1025	Cv3	MTG	subclass	49.26	0.01123	0.9865
GHITM	H200.1025	Cv3	MTG	subclass	75.22	0.0898	0.9465
GHR	H200.1025	Cv3	MTG	subclass	91.63	0.2077	0.883
GHRH	H200.1025	Cv3	MTG	subclass	23.76	0.0217	0.9812
GHRHR	H200.1025	Cv3	MTG	subclass	18.92	-0.001809	0.993
GHRL	H200.1025	Cv3	MTG	subclass	47.05	0.02113	0.9815
GHSR	H200.1025	Cv3	MTG	subclass	24.19	0.01277	0.9857
GID4	H200.1025	Cv3	MTG	subclass	60.91	0.04901	0.9674
GID8	H200.1025	Cv3	MTG	subclass	76.23	0.06794	0.9578
GIGYF1	H200.1025	Cv3	MTG	subclass	79.99	0.09023	0.9462
GIGYF2	H200.1025	Cv3	MTG	subclass	94.92	0.1028	0.9397
GIMAP1-GIMAP5	H200.1025	Cv3	MTG	subclass	24.21	-0.00604	0.9951
GIMAP2	H200.1025	Cv3	MTG	subclass	28.26	0.03262	0.9758
GIMAP4	H200.1025	Cv3	MTG	subclass	33.86	0.08689	0.948
GIMAP6	H200.1025	Cv3	MTG	subclass	22.78	0.05092	0.9665
GIMAP7	H200.1025	Cv3	MTG	subclass	26.76	0.2004	0.8871
GIMAP8	H200.1025	Cv3	MTG	subclass	32.08	0.1081	0.9369
GIMD1	H200.1025	Cv3	MTG	subclass	17.98	0.00573	0.9892
GIN1	H200.1025	Cv3	MTG	subclass	60.41	0.01694	0.9836
GINM1	H200.1025	Cv3	MTG	subclass	72.33	0.01861	0.9828
GINS1	H200.1025	Cv3	MTG	subclass	59.15	0.04351	0.9702
GINS2	H200.1025	Cv3	MTG	subclass	34.02	0.005671	0.9892
GINS3	H200.1025	Cv3	MTG	subclass	34.89	-0.00693	0.9955
GINS4	H200.1025	Cv3	MTG	subclass	34.42	0.003737	0.9902
GIP	H200.1025	Cv3	MTG	subclass	30.82	0.001912	0.9911
GIPC1	H200.1025	Cv3	MTG	subclass	88.23	0.08875	0.947
GIPC2	H200.1025	Cv3	MTG	subclass	68.36	0.06273	0.9604
GIPC3	H200.1025	Cv3	MTG	subclass	26.57	0.01219	0.986
GIPR	H200.1025	Cv3	MTG	subclass	33.82	-0.0002318	0.9922
GIT1	H200.1025	Cv3	MTG	subclass	73.79	0.07954	0.9518
GIT2	H200.1025	Cv3	MTG	subclass	92.53	0.1275	0.9267
GJA1	H200.1025	Cv3	MTG	subclass	40.36	0.3204	0.8179
GJA10	H200.1025	Cv3	MTG	subclass	18.37	0.00657	0.9888
GJA3	H200.1025	Cv3	MTG	subclass	20.83	-0.002228	0.9932
GJA4	H200.1025	Cv3	MTG	subclass	21.83	0.05911	0.9623
GJA5	H200.1025	Cv3	MTG	subclass	25.99	-0.0004791	0.9923
GJA8	H200.1025	Cv3	MTG	subclass	19.55	0.002235	0.991
GJB1	H200.1025	Cv3	MTG	subclass	36.08	0.04658	0.9687
GJB2	H200.1025	Cv3	MTG	subclass	19.47	0.0001629	0.992
GJB3	H200.1025	Cv3	MTG	subclass	35.87	0.02899	0.9776
GJB4	H200.1025	Cv3	MTG	subclass	23.12	-0.001505	0.9928
GJB5	H200.1025	Cv3	MTG	subclass	29.11	-0.001005	0.9926
GJB6	H200.1025	Cv3	MTG	subclass	35.54	0.2372	0.8665
GJB7	H200.1025	Cv3	MTG	subclass	43.63	0.01307	0.9856
GJC1	H200.1025	Cv3	MTG	subclass	54.93	0.1647	0.9067
GJC2	H200.1025	Cv3	MTG	subclass	39.25	0.01465	0.9848
GJC3	H200.1025	Cv3	MTG	subclass	43.05	0.01253	0.9858
GJD2	H200.1025	Cv3	MTG	subclass	26.41	0.0163	0.9839
GJD3	H200.1025	Cv3	MTG	subclass	26.21	0.005507	0.9893
GJD4	H200.1025	Cv3	MTG	subclass	30.58	0.005113	0.9895
GK	H200.1025	Cv3	MTG	subclass	81.58	0.08351	0.9497
GK2	H200.1025	Cv3	MTG	subclass	18.92	0.001262	0.9914
GK3P	H200.1025	Cv3	MTG	subclass	39.42	0.01806	0.9831
GK5	H200.1025	Cv3	MTG	subclass	85.4	0.09716	0.9426
GKAP1	H200.1025	Cv3	MTG	subclass	75.74	0.02868	0.9777
GKN1	H200.1025	Cv3	MTG	subclass	17.72	0.003143	0.9905
GKN2	H200.1025	Cv3	MTG	subclass	22.82	0.006052	0.9891
GLA	H200.1025	Cv3	MTG	subclass	48.7	0.01455	0.9848
GLB1	H200.1025	Cv3	MTG	subclass	87.87	0.1217	0.9297
GLB1L	H200.1025	Cv3	MTG	subclass	42.39	0.002528	0.9908
GLB1L2	H200.1025	Cv3	MTG	subclass	43.45	0.01037	0.9869
GLB1L3	H200.1025	Cv3	MTG	subclass	83.07	0.1915	0.892
GLCCI1	H200.1025	Cv3	MTG	subclass	95.85	0.1386	0.9208
GLCE	H200.1025	Cv3	MTG	subclass	92.48	0.2691	0.8481
GLDC	H200.1025	Cv3	MTG	subclass	64.2	0.08917	0.9468
GLDN	H200.1025	Cv3	MTG	subclass	77.66	0.1462	0.9167
GLE1	H200.1025	Cv3	MTG	subclass	73.21	0.06067	0.9615
GLG1	H200.1025	Cv3	MTG	subclass	96.5	0.1323	0.9241
GLI1	H200.1025	Cv3	MTG	subclass	25.95	0.001171	0.9915
GLI2	H200.1025	Cv3	MTG	subclass	42.11	0.05292	0.9655
GLI3	H200.1025	Cv3	MTG	subclass	51.8	0.4616	0.7279
GLI4	H200.1025	Cv3	MTG	subclass	63.08	0.05564	0.9641
GLIPR1	H200.1025	Cv3	MTG	subclass	64.43	0.07124	0.9561
GLIPR1L1	H200.1025	Cv3	MTG	subclass	65.58	0.08483	0.9491
GLIPR1L2	H200.1025	Cv3	MTG	subclass	46.68	0.009992	0.9871
GLIPR2	H200.1025	Cv3	MTG	subclass	47.72	0.009887	0.9871
GLIS1	H200.1025	Cv3	MTG	subclass	80.75	0.1162	0.9326
GLIS2	H200.1025	Cv3	MTG	subclass	50.21	0.004854	0.9897
GLIS3	H200.1025	Cv3	MTG	subclass	93.34	0.1871	0.8945
GLMN	H200.1025	Cv3	MTG	subclass	95.62	0.1342	0.9231
GLMP	H200.1025	Cv3	MTG	subclass	43.24	0.005876	0.9891
GLO1	H200.1025	Cv3	MTG	subclass	76.61	0.077	0.9531
GLOD4	H200.1025	Cv3	MTG	subclass	67.79	0.07674	0.9532
GLOD5	H200.1025	Cv3	MTG	subclass	35.76	0.0003968	0.9919
GLP1R	H200.1025	Cv3	MTG	subclass	32.92	0.01561	0.9843
GLP2R	H200.1025	Cv3	MTG	subclass	56.98	0.1021	0.94
GLRA1	H200.1025	Cv3	MTG	subclass	46.23	0.009348	0.9874
GLRA2	H200.1025	Cv3	MTG	subclass	80.07	0.1746	0.9013
GLRA3	H200.1025	Cv3	MTG	subclass	83.26	0.2159	0.8785
GLRB	H200.1025	Cv3	MTG	subclass	94.08	0.227	0.8722
GLRX	H200.1025	Cv3	MTG	subclass	55.96	0.03445	0.9748
GLRX2	H200.1025	Cv3	MTG	subclass	64.83	0.06326	0.9602
GLRX3	H200.1025	Cv3	MTG	subclass	78.04	0.06633	0.9586
GLRX5	H200.1025	Cv3	MTG	subclass	68.51	0.07881	0.9522
GLS	H200.1025	Cv3	MTG	subclass	98.59	0.2528	0.8575
GLS2	H200.1025	Cv3	MTG	subclass	85.24	0.1644	0.9069
GLT1D1	H200.1025	Cv3	MTG	subclass	88.02	0.125	0.928
GLT6D1	H200.1025	Cv3	MTG	subclass	30.07	0.01896	0.9826
GLT8D1	H200.1025	Cv3	MTG	subclass	72.32	0.06233	0.9607
GLT8D2	H200.1025	Cv3	MTG	subclass	70.51	0.1285	0.9261
GLTP	H200.1025	Cv3	MTG	subclass	69.3	0.03008	0.977
GLTPD2	H200.1025	Cv3	MTG	subclass	29.5	-0.002758	0.9934
GLUD1	H200.1025	Cv3	MTG	subclass	86	0.1061	0.938
GLUD2	H200.1025	Cv3	MTG	subclass	43.81	0.02007	0.9821
GLUL	H200.1025	Cv3	MTG	subclass	62.01	0.3376	0.8074
GLYAT	H200.1025	Cv3	MTG	subclass	27.08	-0.001877	0.993
GLYATL1	H200.1025	Cv3	MTG	subclass	35.58	0.004067	0.99
GLYATL2	H200.1025	Cv3	MTG	subclass	37.5	0.01345	0.9854
GLYATL3	H200.1025	Cv3	MTG	subclass	32.41	-0.001911	0.993
GLYCTK	H200.1025	Cv3	MTG	subclass	40.99	0.006414	0.9889
GLYR1	H200.1025	Cv3	MTG	subclass	88.45	0.1384	0.9209
GM2A	H200.1025	Cv3	MTG	subclass	43.47	0.001114	0.9915
GMCL1	H200.1025	Cv3	MTG	subclass	90.99	0.1887	0.8936
GMCL2	H200.1025	Cv3	MTG	subclass	27.11	0.01059	0.9868
GMDS	H200.1025	Cv3	MTG	subclass	97.06	0.2229	0.8745
GMEB1	H200.1025	Cv3	MTG	subclass	64.59	0.05637	0.9637
GMEB2	H200.1025	Cv3	MTG	subclass	60.12	0.04265	0.9707
GMFB	H200.1025	Cv3	MTG	subclass	67.34	0.07524	0.954
GMFG	H200.1025	Cv3	MTG	subclass	38.54	0.007982	0.9881
GMIP	H200.1025	Cv3	MTG	subclass	47.57	0.02977	0.9772
GML	H200.1025	Cv3	MTG	subclass	49.3	0.04433	0.9698
GMNC	H200.1025	Cv3	MTG	subclass	35.8	0.02789	0.9781
GMNN	H200.1025	Cv3	MTG	subclass	46.98	-0.002799	0.9935
GMPPA	H200.1025	Cv3	MTG	subclass	48.07	0.008144	0.988
GMPPB	H200.1025	Cv3	MTG	subclass	39.8	0.0097	0.9872
GMPR	H200.1025	Cv3	MTG	subclass	52.27	0.058	0.9629
GMPR2	H200.1025	Cv3	MTG	subclass	57.75	0.02672	0.9787
GMPS	H200.1025	Cv3	MTG	subclass	82.67	0.0747	0.9543
GNA11	H200.1025	Cv3	MTG	subclass	62.75	0.02887	0.9776
GNA12	H200.1025	Cv3	MTG	subclass	86.33	0.07179	0.9558
GNA13	H200.1025	Cv3	MTG	subclass	73.73	0.05452	0.9646
GNA14	H200.1025	Cv3	MTG	subclass	66.59	0.2176	0.8775
GNA15	H200.1025	Cv3	MTG	subclass	42.51	0.03031	0.9769
GNAI1	H200.1025	Cv3	MTG	subclass	90.07	0.09465	0.9439
GNAI2	H200.1025	Cv3	MTG	subclass	72.75	0.01779	0.9832
GNAI3	H200.1025	Cv3	MTG	subclass	80.83	0.07187	0.9558
GNAL	H200.1025	Cv3	MTG	subclass	92.26	0.2884	0.8369
GNAO1	H200.1025	Cv3	MTG	subclass	96.37	0.1634	0.9074
GNAQ	H200.1025	Cv3	MTG	subclass	98.81	0.2155	0.8787
GNAS	H200.1025	Cv3	MTG	subclass	97.58	0.1361	0.9221
GNAT1	H200.1025	Cv3	MTG	subclass	19.63	-0.0004526	0.9923
GNAT2	H200.1025	Cv3	MTG	subclass	48.4	0.02187	0.9812
GNAT3	H200.1025	Cv3	MTG	subclass	40.57	0.06881	0.9573
GNAZ	H200.1025	Cv3	MTG	subclass	62.55	0.03151	0.9763
GNB1	H200.1025	Cv3	MTG	subclass	95.54	0.1276	0.9266
GNB1L	H200.1025	Cv3	MTG	subclass	59.25	0.062	0.9608
GNB2	H200.1025	Cv3	MTG	subclass	65.4	0.05431	0.9647
GNB3	H200.1025	Cv3	MTG	subclass	63.41	0.03924	0.9724
GNB4	H200.1025	Cv3	MTG	subclass	72.56	0.2409	0.8643
GNB5	H200.1025	Cv3	MTG	subclass	94.19	0.2025	0.8859
GNE	H200.1025	Cv3	MTG	subclass	74.8	0.0547	0.9645
GNG11	H200.1025	Cv3	MTG	subclass	26.66	0.1927	0.8914
GNG12	H200.1025	Cv3	MTG	subclass	53.61	0.1879	0.894
GNG13	H200.1025	Cv3	MTG	subclass	37.86	0.03119	0.9765
GNG2	H200.1025	Cv3	MTG	subclass	90.59	0.2961	0.8323
GNG3	H200.1025	Cv3	MTG	subclass	73.25	0.09599	0.9432
GNG4	H200.1025	Cv3	MTG	subclass	71.44	0.2461	0.8614
GNG5	H200.1025	Cv3	MTG	subclass	42.17	0.006434	0.9889
GNG7	H200.1025	Cv3	MTG	subclass	89.28	0.1047	0.9387
GNG8	H200.1025	Cv3	MTG	subclass	30.94	-0.003026	0.9936
GNGT1	H200.1025	Cv3	MTG	subclass	16.53	0.002724	0.9907
GNGT2	H200.1025	Cv3	MTG	subclass	25.05	0.007809	0.9882
GNL1	H200.1025	Cv3	MTG	subclass	77.58	0.08176	0.9506
GNL2	H200.1025	Cv3	MTG	subclass	57.42	0.03723	0.9734
GNL3	H200.1025	Cv3	MTG	subclass	61.07	0.03983	0.9721
GNL3L	H200.1025	Cv3	MTG	subclass	72.12	0.0435	0.9702
GNLY	H200.1025	Cv3	MTG	subclass	28.21	-0.001767	0.9929
GNMT	H200.1025	Cv3	MTG	subclass	77.58	0.0798	0.9517
GNPAT	H200.1025	Cv3	MTG	subclass	72.48	0.07666	0.9533
GNPDA1	H200.1025	Cv3	MTG	subclass	67.98	0.05498	0.9644
GNPDA2	H200.1025	Cv3	MTG	subclass	76.47	0.07986	0.9516
GNPNAT1	H200.1025	Cv3	MTG	subclass	66.73	0.07952	0.9518
GNPTAB	H200.1025	Cv3	MTG	subclass	94.17	0.1388	0.9207
GNPTG	H200.1025	Cv3	MTG	subclass	84.27	0.09309	0.9448
GNRH1	H200.1025	Cv3	MTG	subclass	40.08	0.00603	0.9891
GNRH2	H200.1025	Cv3	MTG	subclass	48.52	0.02557	0.9793
GNRHR	H200.1025	Cv3	MTG	subclass	52.4	0.01446	0.9849
GNS	H200.1025	Cv3	MTG	subclass	80.17	0.04937	0.9673
GOLGA1	H200.1025	Cv3	MTG	subclass	86.41	0.06588	0.9588
GOLGA2	H200.1025	Cv3	MTG	subclass	73.27	0.03302	0.9755
GOLGA3	H200.1025	Cv3	MTG	subclass	84.72	0.1108	0.9355
GOLGA4	H200.1025	Cv3	MTG	subclass	96.49	0.1541	0.9124
GOLGA5	H200.1025	Cv3	MTG	subclass	73.08	0.07065	0.9564
GOLGA6A	H200.1025	Cv3	MTG	subclass	18.92	0.0009834	0.9916
GOLGA6B	H200.1025	Cv3	MTG	subclass	47.42	0.01092	0.9866
GOLGA6C	H200.1025	Cv3	MTG	subclass	31.8	0.003689	0.9902
GOLGA6D	H200.1025	Cv3	MTG	subclass	18.7	-0.006623	0.9953
GOLGA6L1	H200.1025	Cv3	MTG	subclass	19.84	-0.002361	0.9932
GOLGA6L10	H200.1025	Cv3	MTG	subclass	46.33	0.008998	0.9876
GOLGA6L2	H200.1025	Cv3	MTG	subclass	27.59	-0.003027	0.9936
GOLGA6L22	H200.1025	Cv3	MTG	subclass	19.55	-0.0004584	0.9923
GOLGA6L4	H200.1025	Cv3	MTG	subclass	23.92	0.0058	0.9892
GOLGA6L6	H200.1025	Cv3	MTG	subclass	20.27	-0.002319	0.9932
GOLGA6L7	H200.1025	Cv3	MTG	subclass	28.31	-0.001967	0.993
GOLGA6L9	H200.1025	Cv3	MTG	subclass	74.94	0.1022	0.94
GOLGA7	H200.1025	Cv3	MTG	subclass	69.62	0.02428	0.9799
GOLGA7B	H200.1025	Cv3	MTG	subclass	77.04	0.1619	0.9082
GOLGA8A	H200.1025	Cv3	MTG	subclass	93.87	0.2614	0.8526
GOLGA8B	H200.1025	Cv3	MTG	subclass	94.32	0.1929	0.8913
GOLGA8G	H200.1025	Cv3	MTG	subclass	19.38	0.01025	0.987
GOLGA8H	H200.1025	Cv3	MTG	subclass	47.93	0.01454	0.9848
GOLGA8J	H200.1025	Cv3	MTG	subclass	23.77	0.004704	0.9897
GOLGA8K	H200.1025	Cv3	MTG	subclass	26.43	0.001051	0.9915
GOLGA8M_ENSG00000188626	H200.1025	Cv3	MTG	subclass	46.37	0.01203	0.9861
GOLGA8N	H200.1025	Cv3	MTG	subclass	50.36	0.01279	0.9857
GOLGA8O	H200.1025	Cv3	MTG	subclass	23.05	-0.007814	0.9959
GOLGA8R	H200.1025	Cv3	MTG	subclass	21.22	-0.00277	0.9934
GOLGA8S	H200.1025	Cv3	MTG	subclass	26.02	-0.0009686	0.9925
GOLGB1	H200.1025	Cv3	MTG	subclass	90.9	0.1442	0.9178
GOLIM4	H200.1025	Cv3	MTG	subclass	80.24	0.2865	0.838
GOLM1	H200.1025	Cv3	MTG	subclass	89.07	0.1556	0.9116
GOLM2	H200.1025	Cv3	MTG	subclass	96.83	0.1542	0.9124
GOLPH3	H200.1025	Cv3	MTG	subclass	87.04	0.07822	0.9525
GOLPH3L	H200.1025	Cv3	MTG	subclass	66.57	0.05986	0.9619
GOLT1A	H200.1025	Cv3	MTG	subclass	43.89	0.07074	0.9563
GOLT1B	H200.1025	Cv3	MTG	subclass	91.65	0.1933	0.891
GON4L	H200.1025	Cv3	MTG	subclass	87.54	0.1071	0.9374
GOPC	H200.1025	Cv3	MTG	subclass	86.9	0.1209	0.9302
GORAB	H200.1025	Cv3	MTG	subclass	59.7	0.01582	0.9842
GORASP1	H200.1025	Cv3	MTG	subclass	59.76	0.05091	0.9665
GORASP2	H200.1025	Cv3	MTG	subclass	74.76	0.06713	0.9582
GOSR1	H200.1025	Cv3	MTG	subclass	86.71	0.09666	0.9429
GOSR2	H200.1025	Cv3	MTG	subclass	80.64	0.0505	0.9667
GOT1	H200.1025	Cv3	MTG	subclass	86.05	0.192	0.8917
GOT1L1	H200.1025	Cv3	MTG	subclass	32.87	0.01108	0.9866
GOT2	H200.1025	Cv3	MTG	subclass	80.11	0.1137	0.934
GP1BA	H200.1025	Cv3	MTG	subclass	35.47	-0.002673	0.9934
GP2	H200.1025	Cv3	MTG	subclass	23.19	0.007588	0.9883
GP5	H200.1025	Cv3	MTG	subclass	21.69	0.00376	0.9902
GP6	H200.1025	Cv3	MTG	subclass	69.04	0.04649	0.9687
GP9	H200.1025	Cv3	MTG	subclass	20.97	0.01212	0.986
GPA33	H200.1025	Cv3	MTG	subclass	38.72	0.02093	0.9816
GPAA1	H200.1025	Cv3	MTG	subclass	69.99	0.04923	0.9673
GPALPP1	H200.1025	Cv3	MTG	subclass	89.73	0.1512	0.914
GPAM	H200.1025	Cv3	MTG	subclass	53.9	0.0442	0.9699
GPANK1	H200.1025	Cv3	MTG	subclass	49.6	0.006749	0.9887
GPAT2	H200.1025	Cv3	MTG	subclass	38.84	0.01273	0.9857
GPAT3	H200.1025	Cv3	MTG	subclass	66.94	0.1293	0.9257
GPAT4	H200.1025	Cv3	MTG	subclass	72.38	0.04997	0.967
GPATCH1	H200.1025	Cv3	MTG	subclass	63.52	0.04627	0.9688
GPATCH11	H200.1025	Cv3	MTG	subclass	67.4	0.05397	0.9649
GPATCH2	H200.1025	Cv3	MTG	subclass	92.96	0.2095	0.882
GPATCH2L	H200.1025	Cv3	MTG	subclass	90.49	0.112	0.9349
GPATCH3	H200.1025	Cv3	MTG	subclass	51.35	0.01644	0.9839
GPATCH4	H200.1025	Cv3	MTG	subclass	63.09	0.03561	0.9742
GPATCH8	H200.1025	Cv3	MTG	subclass	98.83	0.2107	0.8814
GPBAR1	H200.1025	Cv3	MTG	subclass	21.88	0.004845	0.9897
GPBP1	H200.1025	Cv3	MTG	subclass	94.24	0.1253	0.9278
GPBP1L1	H200.1025	Cv3	MTG	subclass	86.01	0.08051	0.9513
GPC1	H200.1025	Cv3	MTG	subclass	89.75	0.1767	0.9002
GPC2	H200.1025	Cv3	MTG	subclass	33.38	0.06042	0.9616
GPC3	H200.1025	Cv3	MTG	subclass	52.21	0.01931	0.9824
GPC4	H200.1025	Cv3	MTG	subclass	52.31	0.06527	0.9591
GPC5	H200.1025	Cv3	MTG	subclass	96	0.2713	0.8469
GPC6	H200.1025	Cv3	MTG	subclass	98.82	0.1884	0.8937
GPCPD1	H200.1025	Cv3	MTG	subclass	79.98	0.1232	0.929
GPD1	H200.1025	Cv3	MTG	subclass	33.79	0.005758	0.9892
GPD1L	H200.1025	Cv3	MTG	subclass	77.5	0.0947	0.9439
GPD2	H200.1025	Cv3	MTG	subclass	83.92	0.1246	0.9282
GPER1	H200.1025	Cv3	MTG	subclass	38.25	0.04923	0.9673
GPHA2	H200.1025	Cv3	MTG	subclass	22.75	0.009875	0.9872
GPHB5	H200.1025	Cv3	MTG	subclass	33.44	0.003372	0.9904
GPHN	H200.1025	Cv3	MTG	subclass	99.6	0.1654	0.9063
GPI	H200.1025	Cv3	MTG	subclass	95.43	0.1478	0.9158
GPIHBP1	H200.1025	Cv3	MTG	subclass	31.06	0.06011	0.9618
GPKOW	H200.1025	Cv3	MTG	subclass	53.16	0.02447	0.9799
GPLD1	H200.1025	Cv3	MTG	subclass	90.21	0.09537	0.9436
GPM6A	H200.1025	Cv3	MTG	subclass	99.63	0.2689	0.8483
GPM6B	H200.1025	Cv3	MTG	subclass	98.8	0.2523	0.8578
GPN1	H200.1025	Cv3	MTG	subclass	55.96	0.01659	0.9838
GPN2	H200.1025	Cv3	MTG	subclass	57.48	0.0311	0.9765
GPN3	H200.1025	Cv3	MTG	subclass	54.85	0.01485	0.9847
GPNMB	H200.1025	Cv3	MTG	subclass	38.56	0.1562	0.9113
GPR1	H200.1025	Cv3	MTG	subclass	42.21	0.01115	0.9865
GPR101	H200.1025	Cv3	MTG	subclass	17.54	-0.006595	0.9953
GPR107	H200.1025	Cv3	MTG	subclass	86.12	0.103	0.9396
GPR108	H200.1025	Cv3	MTG	subclass	53.04	0.02165	0.9813
GPR12	H200.1025	Cv3	MTG	subclass	56.11	0.05021	0.9668
GPR132	H200.1025	Cv3	MTG	subclass	40.44	0.01376	0.9852
GPR135	H200.1025	Cv3	MTG	subclass	72.03	0.08187	0.9506
GPR137	H200.1025	Cv3	MTG	subclass	65.93	0.06928	0.9571
GPR137B	H200.1025	Cv3	MTG	subclass	69.55	0.03038	0.9769
GPR137C	H200.1025	Cv3	MTG	subclass	94.12	0.1189	0.9312
GPR139	H200.1025	Cv3	MTG	subclass	34.59	0.006076	0.989
GPR141	H200.1025	Cv3	MTG	subclass	32.33	0.01036	0.9869
GPR142	H200.1025	Cv3	MTG	subclass	19.69	-0.0009538	0.9925
GPR143	H200.1025	Cv3	MTG	subclass	36.41	3.847e-05	0.992
GPR146	H200.1025	Cv3	MTG	subclass	41.49	0.01267	0.9858
GPR148	H200.1025	Cv3	MTG	subclass	19.76	-0.002633	0.9934
GPR149	H200.1025	Cv3	MTG	subclass	65.88	0.2987	0.8308
GPR15	H200.1025	Cv3	MTG	subclass	18.7	-0.0007076	0.9924
GPR150	H200.1025	Cv3	MTG	subclass	27.09	-0.002953	0.9935
GPR151	H200.1025	Cv3	MTG	subclass	20.66	0.001645	0.9912
GPR153	H200.1025	Cv3	MTG	subclass	52.95	0.05367	0.9651
GPR155	H200.1025	Cv3	MTG	subclass	95.19	0.1592	0.9096
GPR156	H200.1025	Cv3	MTG	subclass	49.67	0.01439	0.9849
GPR157	H200.1025	Cv3	MTG	subclass	37.5	0.002428	0.9909
GPR158	H200.1025	Cv3	MTG	subclass	97.99	0.264	0.8511
GPR160	H200.1025	Cv3	MTG	subclass	45.92	0.06094	0.9614
GPR161	H200.1025	Cv3	MTG	subclass	64.88	0.1088	0.9365
GPR162	H200.1025	Cv3	MTG	subclass	80.43	0.1031	0.9395
GPR17	H200.1025	Cv3	MTG	subclass	36.18	0.305	0.827
GPR171	H200.1025	Cv3	MTG	subclass	47.95	0.02454	0.9798
GPR173	H200.1025	Cv3	MTG	subclass	77.04	0.07688	0.9532
GPR176	H200.1025	Cv3	MTG	subclass	82.19	0.1476	0.9159
GPR179	H200.1025	Cv3	MTG	subclass	38.21	0.01556	0.9843
GPR18	H200.1025	Cv3	MTG	subclass	43.78	0.01611	0.984
GPR180	H200.1025	Cv3	MTG	subclass	83.21	0.1148	0.9334
GPR182	H200.1025	Cv3	MTG	subclass	25.18	-0.007377	0.9957
GPR183	H200.1025	Cv3	MTG	subclass	39.39	0.009196	0.9875
GPR19	H200.1025	Cv3	MTG	subclass	71.12	0.07815	0.9525
GPR20	H200.1025	Cv3	MTG	subclass	33.65	0.005382	0.9894
GPR22	H200.1025	Cv3	MTG	subclass	85.47	0.1345	0.9229
GPR26	H200.1025	Cv3	MTG	subclass	47.8	0.062	0.9608
GPR27	H200.1025	Cv3	MTG	subclass	24.15	6.931e-05	0.992
GPR3	H200.1025	Cv3	MTG	subclass	44.89	0.008909	0.9876
GPR33	H200.1025	Cv3	MTG	subclass	29.14	0.0005178	0.9918
GPR34	H200.1025	Cv3	MTG	subclass	47.54	0.139	0.9206
GPR35	H200.1025	Cv3	MTG	subclass	43.83	0.01635	0.9839
GPR37	H200.1025	Cv3	MTG	subclass	59.83	0.2641	0.8511
GPR37L1	H200.1025	Cv3	MTG	subclass	42.5	0.1554	0.9117
GPR39	H200.1025	Cv3	MTG	subclass	53.71	0.02025	0.982
GPR4	H200.1025	Cv3	MTG	subclass	28.01	0.002759	0.9907
GPR45	H200.1025	Cv3	MTG	subclass	24.86	0.001048	0.9915
GPR50	H200.1025	Cv3	MTG	subclass	17.54	0.006949	0.9886
GPR55	H200.1025	Cv3	MTG	subclass	38.41	0.04032	0.9719
GPR6	H200.1025	Cv3	MTG	subclass	36.17	0.03103	0.9766
GPR61	H200.1025	Cv3	MTG	subclass	62.03	0.04914	0.9674
GPR62	H200.1025	Cv3	MTG	subclass	34.3	0.04886	0.9675
GPR63	H200.1025	Cv3	MTG	subclass	78.82	0.1777	0.8996
GPR65	H200.1025	Cv3	MTG	subclass	27.09	0.008246	0.988
GPR68	H200.1025	Cv3	MTG	subclass	55.78	0.03404	0.975
GPR78	H200.1025	Cv3	MTG	subclass	26.91	0.0385	0.9728
GPR82	H200.1025	Cv3	MTG	subclass	51.73	0.009492	0.9873
GPR83	H200.1025	Cv3	MTG	subclass	46.34	0.03482	0.9746
GPR84	H200.1025	Cv3	MTG	subclass	45.86	0.008695	0.9877
GPR85	H200.1025	Cv3	MTG	subclass	59.48	0.04321	0.9704
GPR87	H200.1025	Cv3	MTG	subclass	47.77	0.04044	0.9718
GPR88	H200.1025	Cv3	MTG	subclass	41.53	0.047	0.9685
GPR89A	H200.1025	Cv3	MTG	subclass	76.53	0.1136	0.934
GPR89B	H200.1025	Cv3	MTG	subclass	78.74	0.08825	0.9473
GPRC5A	H200.1025	Cv3	MTG	subclass	33.12	0.004215	0.99
GPRC5B	H200.1025	Cv3	MTG	subclass	62.06	0.1871	0.8944
GPRC5C	H200.1025	Cv3	MTG	subclass	35.48	0.04009	0.972
GPRC5D	H200.1025	Cv3	MTG	subclass	42.7	0.002948	0.9906
GPRC6A	H200.1025	Cv3	MTG	subclass	31.32	-0.004472	0.9943
GPRIN1	H200.1025	Cv3	MTG	subclass	65.32	0.04247	0.9708
GPRIN2	H200.1025	Cv3	MTG	subclass	40.17	0.05426	0.9648
GPRIN3	H200.1025	Cv3	MTG	subclass	69.82	0.2374	0.8664
GPS1	H200.1025	Cv3	MTG	subclass	61.87	0.03415	0.975
GPS2	H200.1025	Cv3	MTG	subclass	65.57	0.0766	0.9533
GPSM1	H200.1025	Cv3	MTG	subclass	62.09	0.036	0.974
GPSM2	H200.1025	Cv3	MTG	subclass	77.54	0.0151	0.9845
GPSM3	H200.1025	Cv3	MTG	subclass	29.7	0.01639	0.9839
GPT	H200.1025	Cv3	MTG	subclass	41.12	0.01639	0.9839
GPT2	H200.1025	Cv3	MTG	subclass	79.24	0.04244	0.9708
GPX1	H200.1025	Cv3	MTG	subclass	67.97	0.0342	0.975
GPX2	H200.1025	Cv3	MTG	subclass	37.35	-0.001364	0.9927
GPX3	H200.1025	Cv3	MTG	subclass	42	0.03761	0.9732
GPX4	H200.1025	Cv3	MTG	subclass	80.36	0.08752	0.9477
GPX5	H200.1025	Cv3	MTG	subclass	25.83	0.007865	0.9882
GPX6	H200.1025	Cv3	MTG	subclass	19.98	-0.005293	0.9947
GPX7	H200.1025	Cv3	MTG	subclass	47.2	0.01217	0.986
GPX8	H200.1025	Cv3	MTG	subclass	23.46	0.004931	0.9896
GRAMD1A	H200.1025	Cv3	MTG	subclass	64.47	0.00279	0.9907
GRAMD1B	H200.1025	Cv3	MTG	subclass	94.63	0.1434	0.9182
GRAMD1C	H200.1025	Cv3	MTG	subclass	68.78	0.2201	0.8761
GRAMD2A	H200.1025	Cv3	MTG	subclass	43.62	0.01094	0.9866
GRAMD2B	H200.1025	Cv3	MTG	subclass	64.93	0.298	0.8312
GRAMD4	H200.1025	Cv3	MTG	subclass	79.38	0.1145	0.9335
GRAP	H200.1025	Cv3	MTG	subclass	25.75	-0.003382	0.9937
GRAP2	H200.1025	Cv3	MTG	subclass	45.91	0.01803	0.9831
GRAPL	H200.1025	Cv3	MTG	subclass	33.9	0.01497	0.9846
GRB10	H200.1025	Cv3	MTG	subclass	92.83	0.1532	0.9129
GRB14	H200.1025	Cv3	MTG	subclass	75.06	0.1777	0.8996
GRB2	H200.1025	Cv3	MTG	subclass	88.3	0.1018	0.9402
GRB7	H200.1025	Cv3	MTG	subclass	39.65	0.06693	0.9583
GREB1	H200.1025	Cv3	MTG	subclass	78.84	0.1398	0.9201
GREB1L	H200.1025	Cv3	MTG	subclass	90.2	0.2073	0.8833
GREM1	H200.1025	Cv3	MTG	subclass	41.56	0.05078	0.9665
GREM2	H200.1025	Cv3	MTG	subclass	75.63	0.1474	0.916
GRHL1	H200.1025	Cv3	MTG	subclass	65.65	0.1665	0.9057
GRHL2	H200.1025	Cv3	MTG	subclass	45.9	0.002829	0.9907
GRHL3	H200.1025	Cv3	MTG	subclass	27.9	0.00286	0.9906
GRHPR	H200.1025	Cv3	MTG	subclass	64.27	0.02292	0.9806
GRIA1	H200.1025	Cv3	MTG	subclass	99.1	0.1798	0.8985
GRIA2	H200.1025	Cv3	MTG	subclass	99.6	0.3245	0.8153
GRIA3	H200.1025	Cv3	MTG	subclass	98.94	0.2821	0.8405
GRIA4	H200.1025	Cv3	MTG	subclass	99.53	0.3645	0.7908
GRID1	H200.1025	Cv3	MTG	subclass	98.46	0.1071	0.9374
GRID2	H200.1025	Cv3	MTG	subclass	99.49	0.2632	0.8515
GRID2IP	H200.1025	Cv3	MTG	subclass	53.4	0.02958	0.9773
GRIFIN	H200.1025	Cv3	MTG	subclass	20.73	-0.001101	0.9926
GRIK1	H200.1025	Cv3	MTG	subclass	99.41	0.5283	0.6814
GRIK2	H200.1025	Cv3	MTG	subclass	99.74	0.2664	0.8497
GRIK3	H200.1025	Cv3	MTG	subclass	92.35	0.378	0.7824
GRIK4	H200.1025	Cv3	MTG	subclass	92.63	0.3106	0.8237
GRIK5	H200.1025	Cv3	MTG	subclass	86.32	0.1324	0.9241
GRIN1	H200.1025	Cv3	MTG	subclass	97.23	0.1997	0.8875
GRIN2A	H200.1025	Cv3	MTG	subclass	99.71	0.2413	0.8641
GRIN2B	H200.1025	Cv3	MTG	subclass	99.53	0.1913	0.8922
GRIN2C	H200.1025	Cv3	MTG	subclass	44.39	0.2979	0.8313
GRIN2D	H200.1025	Cv3	MTG	subclass	70.92	0.2443	0.8624
GRIN3A	H200.1025	Cv3	MTG	subclass	89.84	0.3196	0.8183
GRIN3B	H200.1025	Cv3	MTG	subclass	34.5	0.001236	0.9915
GRINA	H200.1025	Cv3	MTG	subclass	75.69	0.0647	0.9594
GRIP1	H200.1025	Cv3	MTG	subclass	99.7	0.4514	0.7348
GRIP2	H200.1025	Cv3	MTG	subclass	77.91	0.3958	0.7712
GRIPAP1	H200.1025	Cv3	MTG	subclass	83.61	0.1069	0.9376
GRK1	H200.1025	Cv3	MTG	subclass	23.67	0.003483	0.9903
GRK2	H200.1025	Cv3	MTG	subclass	67.84	0.04873	0.9676
GRK3	H200.1025	Cv3	MTG	subclass	96.69	0.2074	0.8832
GRK4	H200.1025	Cv3	MTG	subclass	91.72	0.1378	0.9212
GRK5	H200.1025	Cv3	MTG	subclass	83.22	0.08725	0.9478
GRK6	H200.1025	Cv3	MTG	subclass	52.89	0.04062	0.9717
GRK7	H200.1025	Cv3	MTG	subclass	52.44	0.01178	0.9862
GRM1	H200.1025	Cv3	MTG	subclass	97.48	0.2603	0.8532
GRM2	H200.1025	Cv3	MTG	subclass	62.32	0.1498	0.9148
GRM3	H200.1025	Cv3	MTG	subclass	95.82	0.1883	0.8938
GRM4	H200.1025	Cv3	MTG	subclass	64.57	0.2194	0.8765
GRM5	H200.1025	Cv3	MTG	subclass	99.7	0.2699	0.8476
GRM6	H200.1025	Cv3	MTG	subclass	40.25	0.008035	0.9881
GRM7	H200.1025	Cv3	MTG	subclass	99.62	0.2011	0.8867
GRM8	H200.1025	Cv3	MTG	subclass	96.67	0.3038	0.8277
GRN	H200.1025	Cv3	MTG	subclass	54.88	0.02235	0.9809
GRP	H200.1025	Cv3	MTG	subclass	35.14	0.02603	0.9791
GRPEL1	H200.1025	Cv3	MTG	subclass	54.77	0.01645	0.9839
GRPEL2	H200.1025	Cv3	MTG	subclass	48.91	0.02101	0.9816
GRPR	H200.1025	Cv3	MTG	subclass	41.13	0.1711	0.9032
GRSF1	H200.1025	Cv3	MTG	subclass	81.28	0.1171	0.9322
GRTP1	H200.1025	Cv3	MTG	subclass	40.22	0.01244	0.9859
GRWD1	H200.1025	Cv3	MTG	subclass	44.31	-0.003842	0.994
GRXCR1	H200.1025	Cv3	MTG	subclass	32.97	0.002029	0.9911
GRXCR2	H200.1025	Cv3	MTG	subclass	37.82	0.01494	0.9846
GSAP	H200.1025	Cv3	MTG	subclass	82.94	0.07138	0.956
GSDMA	H200.1025	Cv3	MTG	subclass	28.81	0.0002139	0.992
GSDMB	H200.1025	Cv3	MTG	subclass	70.42	0.1177	0.9318
GSDMC	H200.1025	Cv3	MTG	subclass	26.15	-0.0005023	0.9923
GSDMD	H200.1025	Cv3	MTG	subclass	29.45	0.06184	0.9609
GSDME	H200.1025	Cv3	MTG	subclass	65.17	0.04579	0.9691
GSE1	H200.1025	Cv3	MTG	subclass	89.22	0.1996	0.8876
GSG1	H200.1025	Cv3	MTG	subclass	46.22	0.02086	0.9817
GSG1L	H200.1025	Cv3	MTG	subclass	86.66	0.1981	0.8884
GSK3A	H200.1025	Cv3	MTG	subclass	68.48	0.04985	0.967
GSK3B	H200.1025	Cv3	MTG	subclass	97.44	0.1287	0.926
GSKIP	H200.1025	Cv3	MTG	subclass	64.89	0.05686	0.9634
GSN	H200.1025	Cv3	MTG	subclass	74.93	0.1793	0.8987
GSPT1	H200.1025	Cv3	MTG	subclass	88.93	0.1295	0.9256
GSPT2	H200.1025	Cv3	MTG	subclass	50.33	0.01882	0.9827
GSR	H200.1025	Cv3	MTG	subclass	79.46	0.05386	0.965
GSS	H200.1025	Cv3	MTG	subclass	70.85	0.05172	0.9661
GSTA1	H200.1025	Cv3	MTG	subclass	23.17	0.0135	0.9853
GSTA2	H200.1025	Cv3	MTG	subclass	22.53	0.007341	0.9884
GSTA3	H200.1025	Cv3	MTG	subclass	24.34	-0.002021	0.9931
GSTA4	H200.1025	Cv3	MTG	subclass	90.78	0.1586	0.91
GSTCD	H200.1025	Cv3	MTG	subclass	81.47	0.04765	0.9681
GSTK1	H200.1025	Cv3	MTG	subclass	81.01	0.09471	0.9439
GSTM1	H200.1025	Cv3	MTG	subclass	26.4	0.01641	0.9839
GSTM2	H200.1025	Cv3	MTG	subclass	42.72	0.04835	0.9678
GSTM3	H200.1025	Cv3	MTG	subclass	63.58	0.03592	0.9741
GSTM4	H200.1025	Cv3	MTG	subclass	49.05	0.01119	0.9865
GSTM5	H200.1025	Cv3	MTG	subclass	33.7	0.0354	0.9743
GSTO1	H200.1025	Cv3	MTG	subclass	65.27	0.03491	0.9746
GSTO2	H200.1025	Cv3	MTG	subclass	83.05	0.1257	0.9276
GSTP1	H200.1025	Cv3	MTG	subclass	55.88	0.009575	0.9873
GSTT2B	H200.1025	Cv3	MTG	subclass	56.82	0.03902	0.9725
GSTZ1	H200.1025	Cv3	MTG	subclass	51.26	0.01306	0.9856
GSX2	H200.1025	Cv3	MTG	subclass	18.92	0.007614	0.9883
GTDC1	H200.1025	Cv3	MTG	subclass	97.76	0.2019	0.8863
GTF2A1	H200.1025	Cv3	MTG	subclass	77.75	0.05072	0.9666
GTF2A2	H200.1025	Cv3	MTG	subclass	75.86	0.04184	0.9711
GTF2B	H200.1025	Cv3	MTG	subclass	78.75	0.0657	0.9589
GTF2E1	H200.1025	Cv3	MTG	subclass	49.17	0.02608	0.979
GTF2E2	H200.1025	Cv3	MTG	subclass	81.77	0.0757	0.9538
GTF2F1	H200.1025	Cv3	MTG	subclass	58.69	0.02288	0.9807
GTF2F2	H200.1025	Cv3	MTG	subclass	80.57	0.06028	0.9617
GTF2H1	H200.1025	Cv3	MTG	subclass	81.58	0.1217	0.9298
GTF2H2	H200.1025	Cv3	MTG	subclass	62.38	0.03604	0.974
GTF2H2C	H200.1025	Cv3	MTG	subclass	59.97	0.05251	0.9657
GTF2H3	H200.1025	Cv3	MTG	subclass	81.26	0.08585	0.9485
GTF2H4	H200.1025	Cv3	MTG	subclass	54.69	0.03379	0.9752
GTF2H5	H200.1025	Cv3	MTG	subclass	68.43	0.07008	0.9567
GTF2I	H200.1025	Cv3	MTG	subclass	93.28	0.1021	0.94
GTF2IRD1	H200.1025	Cv3	MTG	subclass	86.06	0.1098	0.936
GTF2IRD2	H200.1025	Cv3	MTG	subclass	62.14	0.01149	0.9863
GTF2IRD2B	H200.1025	Cv3	MTG	subclass	64.53	0.0347	0.9747
GTF3A	H200.1025	Cv3	MTG	subclass	80.95	0.09519	0.9437
GTF3C1	H200.1025	Cv3	MTG	subclass	83.16	0.0914	0.9456
GTF3C2	H200.1025	Cv3	MTG	subclass	75.02	0.04526	0.9694
GTF3C3	H200.1025	Cv3	MTG	subclass	73.56	0.04114	0.9714
GTF3C4	H200.1025	Cv3	MTG	subclass	53.39	0.02039	0.9819
GTF3C5	H200.1025	Cv3	MTG	subclass	65.9	0.05238	0.9657
GTF3C6	H200.1025	Cv3	MTG	subclass	62.16	0.01749	0.9833
GTPBP1	H200.1025	Cv3	MTG	subclass	56.41	0.004325	0.9899
GTPBP10	H200.1025	Cv3	MTG	subclass	79.83	0.06456	0.9595
GTPBP2	H200.1025	Cv3	MTG	subclass	54.73	0.02636	0.9789
GTPBP3	H200.1025	Cv3	MTG	subclass	57.93	0.02411	0.98
GTPBP4	H200.1025	Cv3	MTG	subclass	63.16	0.03429	0.9749
GTPBP6	H200.1025	Cv3	MTG	subclass	72.55	0.08117	0.9509
GTPBP8	H200.1025	Cv3	MTG	subclass	56.82	0.0241	0.98
GTSE1	H200.1025	Cv3	MTG	subclass	36.18	0.01829	0.9829
GTSF1	H200.1025	Cv3	MTG	subclass	37.08	0.001711	0.9912
GUCA1A	H200.1025	Cv3	MTG	subclass	38.24	0.01016	0.987
GUCA1B	H200.1025	Cv3	MTG	subclass	71.06	0.02646	0.9789
GUCA1C	H200.1025	Cv3	MTG	subclass	38.95	0.01581	0.9842
GUCA2A	H200.1025	Cv3	MTG	subclass	18.37	0.007367	0.9884
GUCA2B	H200.1025	Cv3	MTG	subclass	16.53	-0.007358	0.9957
GUCD1	H200.1025	Cv3	MTG	subclass	47.96	0.01111	0.9865
GUCY1A1	H200.1025	Cv3	MTG	subclass	86.68	0.1673	0.9053
GUCY1A2	H200.1025	Cv3	MTG	subclass	97.25	0.3443	0.8033
GUCY1B1	H200.1025	Cv3	MTG	subclass	85.89	0.1617	0.9083
GUCY2C	H200.1025	Cv3	MTG	subclass	41.15	0.006127	0.989
GUCY2D	H200.1025	Cv3	MTG	subclass	38.55	0.01346	0.9854
GUCY2F	H200.1025	Cv3	MTG	subclass	33.25	0.005513	0.9893
GUF1	H200.1025	Cv3	MTG	subclass	71.15	0.07571	0.9538
GUK1	H200.1025	Cv3	MTG	subclass	90.22	0.2101	0.8817
GULP1	H200.1025	Cv3	MTG	subclass	94.18	0.237	0.8666
GUSB	H200.1025	Cv3	MTG	subclass	73.96	0.07585	0.9537
GXYLT1	H200.1025	Cv3	MTG	subclass	70.67	0.03435	0.9749
GXYLT2	H200.1025	Cv3	MTG	subclass	65.78	0.0322	0.976
GYG1	H200.1025	Cv3	MTG	subclass	58.76	0.0303	0.9769
GYG2	H200.1025	Cv3	MTG	subclass	58.22	0.1033	0.9395
GYPA	H200.1025	Cv3	MTG	subclass	51.45	0.02406	0.9801
GYPB	H200.1025	Cv3	MTG	subclass	59.59	0.08851	0.9471
GYPC	H200.1025	Cv3	MTG	subclass	37.03	0.02456	0.9798
GYPE	H200.1025	Cv3	MTG	subclass	58.97	0.0828	0.9501
GYS1	H200.1025	Cv3	MTG	subclass	75.67	0.09508	0.9437
GYS2	H200.1025	Cv3	MTG	subclass	50.28	0.007181	0.9885
GZF1	H200.1025	Cv3	MTG	subclass	52.76	0.02651	0.9788
GZMA	H200.1025	Cv3	MTG	subclass	23.12	-0.005168	0.9946
GZMB	H200.1025	Cv3	MTG	subclass	17.43	0.001383	0.9914
GZMH	H200.1025	Cv3	MTG	subclass	17.17	0.01171	0.9862
GZMK	H200.1025	Cv3	MTG	subclass	20.2	0.003953	0.9901
GZMM	H200.1025	Cv3	MTG	subclass	31.42	0.000808	0.9917
H1-0	H200.1025	Cv3	MTG	subclass	54.79	0.03273	0.9757
H1-1	H200.1025	Cv3	MTG	subclass	31.62	0.001861	0.9911
H1-10	H200.1025	Cv3	MTG	subclass	69.79	0.04099	0.9715
H1-2	H200.1025	Cv3	MTG	subclass	28.31	-0.0005907	0.9924
H1-3	H200.1025	Cv3	MTG	subclass	23.32	0.002915	0.9906
H1-4	H200.1025	Cv3	MTG	subclass	34.33	0.008307	0.9879
H1-6	H200.1025	Cv3	MTG	subclass	17.17	0.002019	0.9911
H1-7	H200.1025	Cv3	MTG	subclass	21.33	-4.176e-05	0.9921
H1-8	H200.1025	Cv3	MTG	subclass	24.74	-0.001849	0.993
H2AB1	H200.1025	Cv3	MTG	subclass	21.46	0.002388	0.9909
H2AB2	H200.1025	Cv3	MTG	subclass	17.98	0.0005385	0.9918
H2AC11	H200.1025	Cv3	MTG	subclass	19.79	-0.002174	0.9931
H2AC12	H200.1025	Cv3	MTG	subclass	19.84	-0.005027	0.9946
H2AC13	H200.1025	Cv3	MTG	subclass	17.17	0.002665	0.9907
H2AC14	H200.1025	Cv3	MTG	subclass	16.53	-0.001193	0.9927
H2AC15	H200.1025	Cv3	MTG	subclass	31.63	-0.0001544	0.9921
H2AC16	H200.1025	Cv3	MTG	subclass	18.17	-0.008037	0.996
H2AC17	H200.1025	Cv3	MTG	subclass	20.83	0.004982	0.9896
H2AC20	H200.1025	Cv3	MTG	subclass	26.11	0.004838	0.9897
H2AC21	H200.1025	Cv3	MTG	subclass	21.69	-0.003341	0.9937
H2AC4	H200.1025	Cv3	MTG	subclass	18.7	-0.002453	0.9933
H2AC6	H200.1025	Cv3	MTG	subclass	33.61	0.02168	0.9813
H2AC8	H200.1025	Cv3	MTG	subclass	25.35	-0.005803	0.9949
H2AJ	H200.1025	Cv3	MTG	subclass	39.81	0.01635	0.9839
H2AW	H200.1025	Cv3	MTG	subclass	26.53	-0.001523	0.9928
H2AX	H200.1025	Cv3	MTG	subclass	49.48	-0.0005529	0.9923
H2AZ1	H200.1025	Cv3	MTG	subclass	81.85	0.1216	0.9298
H2AZ2	H200.1025	Cv3	MTG	subclass	72.42	0.04144	0.9713
H2BC11	H200.1025	Cv3	MTG	subclass	19.38	0.004867	0.9896
H2BC12	H200.1025	Cv3	MTG	subclass	45.02	0.03623	0.9739
H2BC13	H200.1025	Cv3	MTG	subclass	19.69	0.003817	0.9902
H2BC14	H200.1025	Cv3	MTG	subclass	17.17	-0.001774	0.9929
H2BC15	H200.1025	Cv3	MTG	subclass	30.8	0.0006472	0.9917
H2BC17	H200.1025	Cv3	MTG	subclass	17.54	-0.0004068	0.9923
H2BC18	H200.1025	Cv3	MTG	subclass	53.88	0.01492	0.9846
H2BC21	H200.1025	Cv3	MTG	subclass	30.16	0.004997	0.9896
H2BC3	H200.1025	Cv3	MTG	subclass	18.7	0.007752	0.9882
H2BC4	H200.1025	Cv3	MTG	subclass	24.83	0.007344	0.9884
H2BC5	H200.1025	Cv3	MTG	subclass	43.91	0.0004459	0.9918
H2BC6	H200.1025	Cv3	MTG	subclass	19.98	0.006164	0.989
H2BC7	H200.1025	Cv3	MTG	subclass	21.88	0.01043	0.9869
H2BC8	H200.1025	Cv3	MTG	subclass	21.17	-0.007181	0.9956
H2BC9	H200.1025	Cv3	MTG	subclass	16.53	0.0003345	0.9919
H2BU1	H200.1025	Cv3	MTG	subclass	24.46	0.001835	0.9912
H2BW1	H200.1025	Cv3	MTG	subclass	18.7	-0.005217	0.9946
H2BW2	H200.1025	Cv3	MTG	subclass	23.75	-0.009474	0.9968
H3-3A	H200.1025	Cv3	MTG	subclass	58.36	0.02204	0.9811
H3-3B	H200.1025	Cv3	MTG	subclass	84.82	0.04907	0.9674
H3-4	H200.1025	Cv3	MTG	subclass	17.17	0.01914	0.9825
H3-5	H200.1025	Cv3	MTG	subclass	21.46	0.01987	0.9822
H3C1	H200.1025	Cv3	MTG	subclass	25.35	0.0002198	0.992
H3C10	H200.1025	Cv3	MTG	subclass	19.69	0.01111	0.9865
H3C12	H200.1025	Cv3	MTG	subclass	16.53	0.002119	0.991
H3C13	H200.1025	Cv3	MTG	subclass	19.98	0.004304	0.9899
H3C4	H200.1025	Cv3	MTG	subclass	26.94	0.001698	0.9912
H3C6	H200.1025	Cv3	MTG	subclass	18.37	0.003388	0.9904
H4-16	H200.1025	Cv3	MTG	subclass	26.82	-0.003916	0.994
H4C1	H200.1025	Cv3	MTG	subclass	24.03	0.00197	0.9911
H4C11	H200.1025	Cv3	MTG	subclass	18.49	-0.005717	0.9949
H4C14	H200.1025	Cv3	MTG	subclass	16.53	0.005804	0.9892
H4C2	H200.1025	Cv3	MTG	subclass	17.72	0.005129	0.9895
H4C3	H200.1025	Cv3	MTG	subclass	58.45	0.0263	0.9789
H4C4	H200.1025	Cv3	MTG	subclass	22.25	0.003881	0.9901
H4C5	H200.1025	Cv3	MTG	subclass	31.21	-0.001008	0.9926
H4C6	H200.1025	Cv3	MTG	subclass	20.08	-0.002636	0.9934
H4C8	H200.1025	Cv3	MTG	subclass	23.71	-0.00427	0.9942
H4C9	H200.1025	Cv3	MTG	subclass	20.27	0.003003	0.9906
H6PD	H200.1025	Cv3	MTG	subclass	68.72	0.04276	0.9706
HAAO	H200.1025	Cv3	MTG	subclass	57.53	0.03476	0.9747
HABP2	H200.1025	Cv3	MTG	subclass	39.97	0.01559	0.9843
HABP4	H200.1025	Cv3	MTG	subclass	85.96	0.1147	0.9335
HACD1	H200.1025	Cv3	MTG	subclass	66.49	0.04588	0.969
HACD2	H200.1025	Cv3	MTG	subclass	82.51	0.09286	0.9449
HACD3	H200.1025	Cv3	MTG	subclass	91.38	0.08964	0.9466
HACD4	H200.1025	Cv3	MTG	subclass	57.01	0.0365	0.9738
HACE1	H200.1025	Cv3	MTG	subclass	93.4	0.1592	0.9096
HACL1	H200.1025	Cv3	MTG	subclass	89.8	0.1335	0.9235
HADH	H200.1025	Cv3	MTG	subclass	70.88	0.06454	0.9595
HADHA	H200.1025	Cv3	MTG	subclass	75.1	0.04015	0.9719
HADHB	H200.1025	Cv3	MTG	subclass	80.7	0.08619	0.9483
HAGH	H200.1025	Cv3	MTG	subclass	82.36	0.1249	0.928
HAGHL	H200.1025	Cv3	MTG	subclass	81.35	0.1434	0.9182
HAL	H200.1025	Cv3	MTG	subclass	28.13	-0.004453	0.9943
HAMP	H200.1025	Cv3	MTG	subclass	29.94	-0.004213	0.9942
HAND1	H200.1025	Cv3	MTG	subclass	17.54	0.005043	0.9896
HAND2	H200.1025	Cv3	MTG	subclass	18.37	0.001899	0.9911
HAO1	H200.1025	Cv3	MTG	subclass	28.14	0.002918	0.9906
HAO2	H200.1025	Cv3	MTG	subclass	32.91	-0.001184	0.9927
HAP1	H200.1025	Cv3	MTG	subclass	47.4	0.1275	0.9267
HAPLN1	H200.1025	Cv3	MTG	subclass	55.74	0.3083	0.8251
HAPLN2	H200.1025	Cv3	MTG	subclass	65.73	0.1174	0.932
HAPLN3	H200.1025	Cv3	MTG	subclass	41.44	0.04155	0.9712
HAPLN4	H200.1025	Cv3	MTG	subclass	59.04	0.05673	0.9635
HARBI1	H200.1025	Cv3	MTG	subclass	45.01	0.002411	0.9909
HARS1	H200.1025	Cv3	MTG	subclass	87.31	0.1498	0.9148
HARS2	H200.1025	Cv3	MTG	subclass	63.8	0.04211	0.971
HAS1	H200.1025	Cv3	MTG	subclass	48.33	0.02853	0.9778
HAS2	H200.1025	Cv3	MTG	subclass	33.34	0.03024	0.9769
HAS3	H200.1025	Cv3	MTG	subclass	37.18	-0.001934	0.993
HASPIN	H200.1025	Cv3	MTG	subclass	20.27	-0.005278	0.9947
HAT1	H200.1025	Cv3	MTG	subclass	85.59	0.07355	0.9549
HAUS1	H200.1025	Cv3	MTG	subclass	57.41	0.02464	0.9798
HAUS2	H200.1025	Cv3	MTG	subclass	69.78	0.09675	0.9428
HAUS4	H200.1025	Cv3	MTG	subclass	55.04	0.02624	0.979
HAUS5	H200.1025	Cv3	MTG	subclass	53.08	0.01308	0.9856
HAUS6	H200.1025	Cv3	MTG	subclass	64.85	0.02791	0.9781
HAUS7	H200.1025	Cv3	MTG	subclass	62.18	0.06987	0.9568
HAUS8	H200.1025	Cv3	MTG	subclass	48.22	0.007279	0.9884
HAVCR1	H200.1025	Cv3	MTG	subclass	43.87	0.01042	0.9869
HAVCR2	H200.1025	Cv3	MTG	subclass	45.8	0.04716	0.9684
HAX1	H200.1025	Cv3	MTG	subclass	72.62	0.07475	0.9543
HBE1	H200.1025	Cv3	MTG	subclass	32.63	0.02195	0.9811
HBEGF	H200.1025	Cv3	MTG	subclass	44.24	0.001283	0.9914
HBP1	H200.1025	Cv3	MTG	subclass	80.24	0.06066	0.9615
HBS1L	H200.1025	Cv3	MTG	subclass	90.23	0.1122	0.9347
HBZ	H200.1025	Cv3	MTG	subclass	37.62	-0.0007914	0.9925
HCAR1	H200.1025	Cv3	MTG	subclass	21.95	0.00817	0.988
HCAR2	H200.1025	Cv3	MTG	subclass	20.62	0.005292	0.9894
HCAR3	H200.1025	Cv3	MTG	subclass	17.17	0.004445	0.9899
HCCS	H200.1025	Cv3	MTG	subclass	47.68	0.01555	0.9843
HCFC1	H200.1025	Cv3	MTG	subclass	56.02	0.02651	0.9788
HCFC1R1	H200.1025	Cv3	MTG	subclass	74.45	0.113	0.9343
HCFC2	H200.1025	Cv3	MTG	subclass	79.54	0.08016	0.9515
HCK	H200.1025	Cv3	MTG	subclass	43.98	0.08717	0.9478
HCLS1	H200.1025	Cv3	MTG	subclass	41.94	0.07256	0.9554
HCN1	H200.1025	Cv3	MTG	subclass	99.12	0.2149	0.879
HCN2	H200.1025	Cv3	MTG	subclass	72.59	0.05404	0.9649
HCN3	H200.1025	Cv3	MTG	subclass	52.64	0.02842	0.9779
HCN4	H200.1025	Cv3	MTG	subclass	41.54	0.02345	0.9804
HCRT	H200.1025	Cv3	MTG	subclass	35.83	0.0102	0.987
HCRTR1	H200.1025	Cv3	MTG	subclass	39.04	0.04146	0.9713
HCRTR2	H200.1025	Cv3	MTG	subclass	62.68	0.3237	0.8159
HCST	H200.1025	Cv3	MTG	subclass	27.11	0.01172	0.9862
HDAC1	H200.1025	Cv3	MTG	subclass	54	0.06588	0.9588
HDAC10	H200.1025	Cv3	MTG	subclass	70.67	0.06384	0.9599
HDAC11	H200.1025	Cv3	MTG	subclass	61.61	0.02724	0.9785
HDAC2	H200.1025	Cv3	MTG	subclass	76.11	0.07958	0.9518
HDAC3	H200.1025	Cv3	MTG	subclass	87.96	0.1366	0.9218
HDAC4	H200.1025	Cv3	MTG	subclass	95.76	0.2115	0.8809
HDAC5	H200.1025	Cv3	MTG	subclass	81.35	0.049	0.9675
HDAC6	H200.1025	Cv3	MTG	subclass	69.21	0.04675	0.9686
HDAC7	H200.1025	Cv3	MTG	subclass	75.27	0.06307	0.9603
HDAC8	H200.1025	Cv3	MTG	subclass	97.34	0.1623	0.908
HDAC9	H200.1025	Cv3	MTG	subclass	98.93	0.2275	0.872
HDC	H200.1025	Cv3	MTG	subclass	36.54	0.004591	0.9898
HDDC2	H200.1025	Cv3	MTG	subclass	67.25	0.05603	0.9639
HDDC3	H200.1025	Cv3	MTG	subclass	51.91	0.005799	0.9892
HDGF	H200.1025	Cv3	MTG	subclass	62.11	0.04075	0.9716
HDGFL2	H200.1025	Cv3	MTG	subclass	69.3	0.07542	0.9539
HDGFL3	H200.1025	Cv3	MTG	subclass	91.78	0.1543	0.9123
HDHD2	H200.1025	Cv3	MTG	subclass	80.28	0.08484	0.949
HDHD3	H200.1025	Cv3	MTG	subclass	67.2	0.04962	0.9671
HDHD5	H200.1025	Cv3	MTG	subclass	74.19	0.07501	0.9541
HDLBP	H200.1025	Cv3	MTG	subclass	85.83	0.07187	0.9557
HDX	H200.1025	Cv3	MTG	subclass	85.49	0.08821	0.9473
HEATR1	H200.1025	Cv3	MTG	subclass	81.75	0.06692	0.9583
HEATR3	H200.1025	Cv3	MTG	subclass	79.92	0.08751	0.9477
HEATR4	H200.1025	Cv3	MTG	subclass	80.16	0.07298	0.9552
HEATR5A	H200.1025	Cv3	MTG	subclass	81.4	0.04043	0.9718
HEATR5B	H200.1025	Cv3	MTG	subclass	91.2	0.1147	0.9335
HEATR6	H200.1025	Cv3	MTG	subclass	66.31	0.04882	0.9675
HEATR9	H200.1025	Cv3	MTG	subclass	45.06	0.01273	0.9857
HEBP1	H200.1025	Cv3	MTG	subclass	42.71	0.003799	0.9902
HEBP2	H200.1025	Cv3	MTG	subclass	41.94	0.00709	0.9885
HECA	H200.1025	Cv3	MTG	subclass	72.14	0.0609	0.9614
HECTD1	H200.1025	Cv3	MTG	subclass	93.27	0.1062	0.9379
HECTD2	H200.1025	Cv3	MTG	subclass	94.33	0.1636	0.9073
HECTD3	H200.1025	Cv3	MTG	subclass	55.27	0.04517	0.9694
HECTD4	H200.1025	Cv3	MTG	subclass	97.91	0.1535	0.9128
HECW1	H200.1025	Cv3	MTG	subclass	99.24	0.3434	0.8039
HECW2	H200.1025	Cv3	MTG	subclass	98.83	0.2246	0.8736
HEG1	H200.1025	Cv3	MTG	subclass	58.13	0.1652	0.9064
HELB	H200.1025	Cv3	MTG	subclass	59.35	0.07827	0.9524
HELLS	H200.1025	Cv3	MTG	subclass	52.33	0.01753	0.9833
HELQ	H200.1025	Cv3	MTG	subclass	73.81	0.0399	0.9721
HELT	H200.1025	Cv3	MTG	subclass	19.47	0.01217	0.986
HELZ	H200.1025	Cv3	MTG	subclass	92.99	0.08967	0.9465
HELZ2	H200.1025	Cv3	MTG	subclass	34	0.002259	0.9909
HEMGN	H200.1025	Cv3	MTG	subclass	32.57	3.984e-05	0.992
HEMK1	H200.1025	Cv3	MTG	subclass	47.27	0.01389	0.9851
HENMT1	H200.1025	Cv3	MTG	subclass	53.47	0.04392	0.97
HEPACAM	H200.1025	Cv3	MTG	subclass	53.58	0.3395	0.8062
HEPACAM2	H200.1025	Cv3	MTG	subclass	34.9	0.0006678	0.9917
HEPH	H200.1025	Cv3	MTG	subclass	43.35	0.1685	0.9046
HEPHL1	H200.1025	Cv3	MTG	subclass	42.82	0.001487	0.9913
HEPN1	H200.1025	Cv3	MTG	subclass	54.78	0.3614	0.7928
HERC1	H200.1025	Cv3	MTG	subclass	99.03	0.2464	0.8612
HERC2	H200.1025	Cv3	MTG	subclass	94.26	0.1427	0.9186
HERC3	H200.1025	Cv3	MTG	subclass	90.99	0.07806	0.9526
HERC4	H200.1025	Cv3	MTG	subclass	97.57	0.1854	0.8954
HERC5	H200.1025	Cv3	MTG	subclass	41.62	0.03288	0.9756
HERC6	H200.1025	Cv3	MTG	subclass	73.79	0.04558	0.9692
HERPUD1	H200.1025	Cv3	MTG	subclass	79.51	0.1018	0.9402
HERPUD2	H200.1025	Cv3	MTG	subclass	80.55	0.07469	0.9543
HES1	H200.1025	Cv3	MTG	subclass	47.47	0.04148	0.9713
HES2	H200.1025	Cv3	MTG	subclass	21.41	0.006341	0.9889
HES3	H200.1025	Cv3	MTG	subclass	17.17	0.001528	0.9913
HES4	H200.1025	Cv3	MTG	subclass	84.93	0.1226	0.9293
HES5	H200.1025	Cv3	MTG	subclass	41.45	0.07831	0.9524
HES6	H200.1025	Cv3	MTG	subclass	67.64	0.1066	0.9377
HES7	H200.1025	Cv3	MTG	subclass	37.38	0.002255	0.9909
HESX1	H200.1025	Cv3	MTG	subclass	46.5	0.0135	0.9853
HEXA	H200.1025	Cv3	MTG	subclass	81.26	0.0531	0.9654
HEXB	H200.1025	Cv3	MTG	subclass	81.03	0.08523	0.9488
HEXD	H200.1025	Cv3	MTG	subclass	73.18	0.04827	0.9678
HEXIM1	H200.1025	Cv3	MTG	subclass	54.64	0.01499	0.9846
HEXIM2	H200.1025	Cv3	MTG	subclass	52.05	0.03705	0.9735
HEY1	H200.1025	Cv3	MTG	subclass	55.84	0.09926	0.9415
HEY2	H200.1025	Cv3	MTG	subclass	34.65	0.0525	0.9657
HEYL	H200.1025	Cv3	MTG	subclass	32.23	0.007895	0.9881
HFE	H200.1025	Cv3	MTG	subclass	34.96	0.005944	0.9891
HFM1	H200.1025	Cv3	MTG	subclass	84.33	0.02229	0.9809
HGD	H200.1025	Cv3	MTG	subclass	38.67	-3.236e-05	0.9921
HGF	H200.1025	Cv3	MTG	subclass	50.92	0.1822	0.8972
HGFAC	H200.1025	Cv3	MTG	subclass	38.53	0.08184	0.9506
HGH1	H200.1025	Cv3	MTG	subclass	42.12	0.004709	0.9897
HGS	H200.1025	Cv3	MTG	subclass	69.58	0.06757	0.958
HGSNAT	H200.1025	Cv3	MTG	subclass	95.12	0.1589	0.9098
HHAT	H200.1025	Cv3	MTG	subclass	77.05	0.1351	0.9226
HHATL	H200.1025	Cv3	MTG	subclass	58.98	0.09135	0.9457
HHEX	H200.1025	Cv3	MTG	subclass	25.41	0.07618	0.9535
HHIP	H200.1025	Cv3	MTG	subclass	85.61	0.06251	0.9606
HHIPL1	H200.1025	Cv3	MTG	subclass	73.29	0.09548	0.9435
HHIPL2	H200.1025	Cv3	MTG	subclass	31.2	0.05725	0.9632
HHLA1	H200.1025	Cv3	MTG	subclass	41.61	0.00775	0.9882
HHLA2	H200.1025	Cv3	MTG	subclass	45.36	0.04245	0.9708
HIBADH	H200.1025	Cv3	MTG	subclass	88.47	0.08147	0.9508
HIBCH	H200.1025	Cv3	MTG	subclass	84.61	0.05086	0.9665
HIC1	H200.1025	Cv3	MTG	subclass	30.15	0.03027	0.9769
HIC2	H200.1025	Cv3	MTG	subclass	71.24	0.0777	0.9527
HID1	H200.1025	Cv3	MTG	subclass	73.57	0.05397	0.9649
HIF1A	H200.1025	Cv3	MTG	subclass	83.76	0.06557	0.959
HIF1AN	H200.1025	Cv3	MTG	subclass	68.26	0.03331	0.9754
HIF3A	H200.1025	Cv3	MTG	subclass	60.54	0.4528	0.7338
HIGD1A	H200.1025	Cv3	MTG	subclass	76.07	0.1361	0.9221
HIGD1B	H200.1025	Cv3	MTG	subclass	45.2	0.02721	0.9785
HIGD1C	H200.1025	Cv3	MTG	subclass	57.34	0.02345	0.9804
HIGD2B	H200.1025	Cv3	MTG	subclass	28.03	0.01186	0.9862
HINFP	H200.1025	Cv3	MTG	subclass	76.52	0.09598	0.9433
HINT1	H200.1025	Cv3	MTG	subclass	89.9	0.1699	0.9039
HINT2	H200.1025	Cv3	MTG	subclass	47.86	0.01155	0.9863
HINT3	H200.1025	Cv3	MTG	subclass	75.68	0.06769	0.9579
HIP1	H200.1025	Cv3	MTG	subclass	82.33	0.1849	0.8957
HIP1R	H200.1025	Cv3	MTG	subclass	69.63	0.137	0.9216
HIPK1	H200.1025	Cv3	MTG	subclass	75.8	0.0588	0.9625
HIPK2	H200.1025	Cv3	MTG	subclass	84.46	0.07985	0.9516
HIPK3	H200.1025	Cv3	MTG	subclass	86.7	0.06867	0.9574
HIPK4	H200.1025	Cv3	MTG	subclass	70.73	0.09356	0.9445
HIRA	H200.1025	Cv3	MTG	subclass	88.69	0.1182	0.9316
HIRIP3	H200.1025	Cv3	MTG	subclass	46.06	0.008804	0.9877
HIVEP1	H200.1025	Cv3	MTG	subclass	92.55	0.2417	0.8639
HIVEP2	H200.1025	Cv3	MTG	subclass	97.79	0.2093	0.8821
HIVEP3	H200.1025	Cv3	MTG	subclass	98.59	0.2309	0.87
HJURP	H200.1025	Cv3	MTG	subclass	22.57	-0.0009821	0.9926
HJV	H200.1025	Cv3	MTG	subclass	23.19	-0.001593	0.9929
HK1	H200.1025	Cv3	MTG	subclass	90.75	0.1662	0.9059
HK2	H200.1025	Cv3	MTG	subclass	37.97	0.02135	0.9814
HK3	H200.1025	Cv3	MTG	subclass	40.65	0.01067	0.9868
HKDC1	H200.1025	Cv3	MTG	subclass	39.89	0.005623	0.9893
HLA-A	H200.1025	Cv3	MTG	subclass	57.63	0.1867	0.8947
HLA-B	H200.1025	Cv3	MTG	subclass	51.8	0.1044	0.9388
HLA-C	H200.1025	Cv3	MTG	subclass	57.8	0.07939	0.9519
HLA-DMA	H200.1025	Cv3	MTG	subclass	35.45	0.03143	0.9763
HLA-DMB	H200.1025	Cv3	MTG	subclass	31.4	0.1412	0.9194
HLA-DOA	H200.1025	Cv3	MTG	subclass	23.36	0.01308	0.9856
HLA-DOB	H200.1025	Cv3	MTG	subclass	29.57	0.005054	0.9896
HLA-DPA1	H200.1025	Cv3	MTG	subclass	34.61	0.1343	0.923
HLA-DPB1	H200.1025	Cv3	MTG	subclass	44.84	0.05289	0.9655
HLA-DQA1	H200.1025	Cv3	MTG	subclass	37.13	0.03074	0.9767
HLA-DQA2	H200.1025	Cv3	MTG	subclass	22.53	-0.001756	0.9929
HLA-DQB1	H200.1025	Cv3	MTG	subclass	43.62	0.03284	0.9756
HLA-DQB2	H200.1025	Cv3	MTG	subclass	17.54	0.008936	0.9876
HLA-DRA	H200.1025	Cv3	MTG	subclass	36.63	0.2346	0.8679
HLA-DRB5	H200.1025	Cv3	MTG	subclass	28.09	0.01059	0.9868
HLA-E	H200.1025	Cv3	MTG	subclass	35.13	0.3561	0.7961
HLA-F	H200.1025	Cv3	MTG	subclass	49.16	0.0691	0.9572
HLA-G	H200.1025	Cv3	MTG	subclass	19.24	0.007116	0.9885
HLCS	H200.1025	Cv3	MTG	subclass	94.62	0.132	0.9243
HLF	H200.1025	Cv3	MTG	subclass	90.5	0.1998	0.8874
HLTF	H200.1025	Cv3	MTG	subclass	88.74	0.08998	0.9464
HLX	H200.1025	Cv3	MTG	subclass	30.61	-0.009098	0.9966
HM13	H200.1025	Cv3	MTG	subclass	89.68	0.1027	0.9397
HMBOX1	H200.1025	Cv3	MTG	subclass	93.01	0.1346	0.9229
HMBS	H200.1025	Cv3	MTG	subclass	54.27	0.01516	0.9845
HMCES	H200.1025	Cv3	MTG	subclass	71.05	0.05436	0.9647
HMCN1	H200.1025	Cv3	MTG	subclass	44.38	0.01247	0.9859
HMCN2	H200.1025	Cv3	MTG	subclass	50.3	0.04265	0.9707
HMG20A	H200.1025	Cv3	MTG	subclass	88.59	0.1148	0.9334
HMG20B	H200.1025	Cv3	MTG	subclass	36.86	0.006255	0.989
HMGA1	H200.1025	Cv3	MTG	subclass	55.72	0.02212	0.981
HMGA2	H200.1025	Cv3	MTG	subclass	42.97	0.01236	0.9859
HMGB1	H200.1025	Cv3	MTG	subclass	89.47	0.137	0.9216
HMGB2	H200.1025	Cv3	MTG	subclass	46.12	0.01594	0.9841
HMGB3	H200.1025	Cv3	MTG	subclass	42.75	0.01982	0.9822
HMGB4	H200.1025	Cv3	MTG	subclass	21.39	0.004765	0.9897
HMGCL	H200.1025	Cv3	MTG	subclass	59.88	0.009705	0.9872
HMGCLL1	H200.1025	Cv3	MTG	subclass	91.42	0.1879	0.894
HMGCR	H200.1025	Cv3	MTG	subclass	83.37	0.166	0.906
HMGCS1	H200.1025	Cv3	MTG	subclass	84.1	0.1275	0.9267
HMGCS2	H200.1025	Cv3	MTG	subclass	23.41	0.0005984	0.9918
HMGN1	H200.1025	Cv3	MTG	subclass	88.33	0.04895	0.9675
HMGN2	H200.1025	Cv3	MTG	subclass	72.86	0.05196	0.9659
HMGN3	H200.1025	Cv3	MTG	subclass	93.93	0.1356	0.9223
HMGN4	H200.1025	Cv3	MTG	subclass	73.92	0.05521	0.9643
HMGN5	H200.1025	Cv3	MTG	subclass	67.68	0.04036	0.9718
HMGXB3	H200.1025	Cv3	MTG	subclass	76.32	0.0851	0.9489
HMGXB4	H200.1025	Cv3	MTG	subclass	75.6	0.0443	0.9698
HMHB1	H200.1025	Cv3	MTG	subclass	22.31	0.001942	0.9911
HMMR	H200.1025	Cv3	MTG	subclass	36.25	0.002401	0.9909
HMOX1	H200.1025	Cv3	MTG	subclass	32.19	0.02071	0.9817
HMOX2	H200.1025	Cv3	MTG	subclass	80.77	0.1032	0.9395
HMSD	H200.1025	Cv3	MTG	subclass	29.25	-0.0009233	0.9925
HMX1	H200.1025	Cv3	MTG	subclass	28.44	0.0828	0.9501
HMX2	H200.1025	Cv3	MTG	subclass	16.53	0.001234	0.9915
HNF1A	H200.1025	Cv3	MTG	subclass	32.49	-0.003202	0.9937
HNF1B	H200.1025	Cv3	MTG	subclass	34.16	0.0002884	0.9919
HNF4A	H200.1025	Cv3	MTG	subclass	41.55	0.008855	0.9877
HNF4G	H200.1025	Cv3	MTG	subclass	42.01	0.06411	0.9597
HNMT	H200.1025	Cv3	MTG	subclass	68.29	0.04307	0.9705
HNRNPA0	H200.1025	Cv3	MTG	subclass	60.34	0.02247	0.9809
HNRNPA1	H200.1025	Cv3	MTG	subclass	64.46	0.02922	0.9775
HNRNPA1L2	H200.1025	Cv3	MTG	subclass	64.19	0.02588	0.9791
HNRNPA2B1	H200.1025	Cv3	MTG	subclass	94.04	0.06751	0.958
HNRNPA3	H200.1025	Cv3	MTG	subclass	85.46	0.04086	0.9716
HNRNPAB	H200.1025	Cv3	MTG	subclass	51.31	0.012	0.9861
HNRNPC	H200.1025	Cv3	MTG	subclass	93.33	0.1323	0.9241
HNRNPCL1	H200.1025	Cv3	MTG	subclass	16.53	0.0006057	0.9918
HNRNPD	H200.1025	Cv3	MTG	subclass	89.48	0.08958	0.9466
HNRNPDL	H200.1025	Cv3	MTG	subclass	96.05	0.1698	0.9039
HNRNPF	H200.1025	Cv3	MTG	subclass	68.71	0.03549	0.9743
HNRNPH1	H200.1025	Cv3	MTG	subclass	92.76	0.1465	0.9165
HNRNPH3	H200.1025	Cv3	MTG	subclass	81.92	0.02769	0.9782
HNRNPK	H200.1025	Cv3	MTG	subclass	81.02	0.05109	0.9664
HNRNPL	H200.1025	Cv3	MTG	subclass	86.42	0.09093	0.9459
HNRNPLL	H200.1025	Cv3	MTG	subclass	88.46	0.2464	0.8612
HNRNPM	H200.1025	Cv3	MTG	subclass	85.92	0.064	0.9598
HNRNPR	H200.1025	Cv3	MTG	subclass	80.79	0.03282	0.9756
HNRNPU	H200.1025	Cv3	MTG	subclass	87.56	0.103	0.9396
HNRNPUL1	H200.1025	Cv3	MTG	subclass	69.16	0.04437	0.9698
HOATZ	H200.1025	Cv3	MTG	subclass	24.31	0.001799	0.9912
HOGA1	H200.1025	Cv3	MTG	subclass	47.4	-0.0002287	0.9922
HOMER1	H200.1025	Cv3	MTG	subclass	98.03	0.1979	0.8885
HOMER2	H200.1025	Cv3	MTG	subclass	84.59	0.1922	0.8916
HOMER3	H200.1025	Cv3	MTG	subclass	38.49	0.1594	0.9096
HOMEZ	H200.1025	Cv3	MTG	subclass	45.39	0.005693	0.9892
HOOK1	H200.1025	Cv3	MTG	subclass	80.91	0.0969	0.9428
HOOK2	H200.1025	Cv3	MTG	subclass	88.2	0.121	0.9301
HOOK3	H200.1025	Cv3	MTG	subclass	95.11	0.1247	0.9281
HOPX	H200.1025	Cv3	MTG	subclass	90.91	0.4274	0.7507
HORMAD1	H200.1025	Cv3	MTG	subclass	42.3	0.02346	0.9804
HORMAD2	H200.1025	Cv3	MTG	subclass	39.61	0.004317	0.9899
HOXA11	H200.1025	Cv3	MTG	subclass	17.17	0.0003854	0.9919
HOXA13	H200.1025	Cv3	MTG	subclass	17.85	-0.0007065	0.9924
HOXA3	H200.1025	Cv3	MTG	subclass	17.72	-0.002872	0.9935
HOXB2	H200.1025	Cv3	MTG	subclass	18.49	0.00502	0.9896
HOXB3	H200.1025	Cv3	MTG	subclass	18.37	-0.00113	0.9926
HOXB7	H200.1025	Cv3	MTG	subclass	19.55	0.006009	0.9891
HOXC13	H200.1025	Cv3	MTG	subclass	16.53	0.00388	0.9901
HOXC4	H200.1025	Cv3	MTG	subclass	19.38	6.492e-05	0.992
HOXC8	H200.1025	Cv3	MTG	subclass	16.53	-0.001673	0.9929
HOXD1	H200.1025	Cv3	MTG	subclass	27.17	0.01988	0.9822
HOXD10	H200.1025	Cv3	MTG	subclass	16.53	0.005853	0.9892
HOXD13	H200.1025	Cv3	MTG	subclass	16.53	0.0001149	0.992
HOXD3	H200.1025	Cv3	MTG	subclass	25.32	-0.00192	0.993
HOXD8	H200.1025	Cv3	MTG	subclass	16.53	-0.004641	0.9944
HOXD9	H200.1025	Cv3	MTG	subclass	17.17	-0.003294	0.9937
HP	H200.1025	Cv3	MTG	subclass	24.7	0.0006578	0.9917
HP1BP3	H200.1025	Cv3	MTG	subclass	94.15	0.1204	0.9304
HPCA	H200.1025	Cv3	MTG	subclass	79.4	0.23	0.8706
HPCAL1	H200.1025	Cv3	MTG	subclass	83.84	0.2893	0.8363
HPCAL4	H200.1025	Cv3	MTG	subclass	75.65	0.09019	0.9463
HPD	H200.1025	Cv3	MTG	subclass	48.08	0.03934	0.9724
HPDL	H200.1025	Cv3	MTG	subclass	26.07	0.02265	0.9808
HPGD	H200.1025	Cv3	MTG	subclass	46.42	0.07559	0.9538
HPGDS	H200.1025	Cv3	MTG	subclass	42.08	0.016	0.9841
HPN	H200.1025	Cv3	MTG	subclass	46.81	0.02012	0.982
HPR	H200.1025	Cv3	MTG	subclass	33.24	0.008241	0.988
HPRT1	H200.1025	Cv3	MTG	subclass	85.65	0.1402	0.9199
HPS1	H200.1025	Cv3	MTG	subclass	65.1	0.02511	0.9795
HPS3	H200.1025	Cv3	MTG	subclass	69.52	0.03956	0.9722
HPS4	H200.1025	Cv3	MTG	subclass	75.6	0.07287	0.9552
HPS5	H200.1025	Cv3	MTG	subclass	72.35	0.0377	0.9732
HPS6	H200.1025	Cv3	MTG	subclass	42.2	-0.003217	0.9937
HPSE	H200.1025	Cv3	MTG	subclass	40.62	0.04525	0.9694
HPSE2	H200.1025	Cv3	MTG	subclass	82.4	0.3719	0.7863
HPX	H200.1025	Cv3	MTG	subclass	34.36	0.00922	0.9875
HR	H200.1025	Cv3	MTG	subclass	53.54	0.05894	0.9624
HRAS	H200.1025	Cv3	MTG	subclass	65.91	0.0618	0.9609
HRC	H200.1025	Cv3	MTG	subclass	26.49	0.009309	0.9874
HRCT1	H200.1025	Cv3	MTG	subclass	31.45	0.01158	0.9863
HRG	H200.1025	Cv3	MTG	subclass	26.07	-0.002825	0.9935
HRH1	H200.1025	Cv3	MTG	subclass	86.52	0.1544	0.9123
HRH2	H200.1025	Cv3	MTG	subclass	92.87	0.3164	0.8202
HRH3	H200.1025	Cv3	MTG	subclass	61.69	0.1565	0.9112
HRH4	H200.1025	Cv3	MTG	subclass	37.52	-0.001505	0.9928
HRK	H200.1025	Cv3	MTG	subclass	63.46	0.1655	0.9063
HRNR	H200.1025	Cv3	MTG	subclass	35.85	-0.0008696	0.9925
HROB	H200.1025	Cv3	MTG	subclass	41.24	-0.003141	0.9936
HS1BP3	H200.1025	Cv3	MTG	subclass	53.75	0.01145	0.9864
HS2ST1	H200.1025	Cv3	MTG	subclass	94.86	0.1294	0.9257
HS3ST1	H200.1025	Cv3	MTG	subclass	71.61	0.08348	0.9498
HS3ST2	H200.1025	Cv3	MTG	subclass	92.02	0.3435	0.8038
HS3ST3A1	H200.1025	Cv3	MTG	subclass	49.72	0.05241	0.9657
HS3ST3B1	H200.1025	Cv3	MTG	subclass	56.97	0.1941	0.8906
HS3ST4	H200.1025	Cv3	MTG	subclass	98.91	0.5514	0.6645
HS3ST5	H200.1025	Cv3	MTG	subclass	92.03	0.2663	0.8498
HS3ST6	H200.1025	Cv3	MTG	subclass	28.16	0.0004735	0.9918
HS6ST1	H200.1025	Cv3	MTG	subclass	77	0.1636	0.9073
HS6ST2	H200.1025	Cv3	MTG	subclass	76.01	0.06863	0.9574
HS6ST3	H200.1025	Cv3	MTG	subclass	99.73	0.4053	0.765
HSBP1	H200.1025	Cv3	MTG	subclass	72.52	0.0625	0.9606
HSBP1L1	H200.1025	Cv3	MTG	subclass	57.33	0.02948	0.9773
HSCB	H200.1025	Cv3	MTG	subclass	70.52	0.04951	0.9672
HSD11B1	H200.1025	Cv3	MTG	subclass	62.8	0.02264	0.9808
HSD11B1L	H200.1025	Cv3	MTG	subclass	82.02	0.1535	0.9128
HSD11B2	H200.1025	Cv3	MTG	subclass	40.7	0.01791	0.9831
HSD17B1	H200.1025	Cv3	MTG	subclass	47.72	0.02466	0.9798
HSD17B10	H200.1025	Cv3	MTG	subclass	46.91	0.01459	0.9848
HSD17B11	H200.1025	Cv3	MTG	subclass	68.9	0.05685	0.9635
HSD17B12	H200.1025	Cv3	MTG	subclass	95.18	0.09823	0.9421
HSD17B13	H200.1025	Cv3	MTG	subclass	44.11	0.008745	0.9877
HSD17B14	H200.1025	Cv3	MTG	subclass	57.75	0.0315	0.9763
HSD17B2	H200.1025	Cv3	MTG	subclass	29.57	0.003912	0.9901
HSD17B3	H200.1025	Cv3	MTG	subclass	45.05	0.1404	0.9198
HSD17B4	H200.1025	Cv3	MTG	subclass	92.79	0.1086	0.9366
HSD17B6	H200.1025	Cv3	MTG	subclass	43.74	0.0146	0.9848
HSD17B7	H200.1025	Cv3	MTG	subclass	59.84	0.03279	0.9757
HSD17B8	H200.1025	Cv3	MTG	subclass	32.78	0.001214	0.9915
HSD3B1	H200.1025	Cv3	MTG	subclass	40.28	0.02562	0.9793
HSD3B2	H200.1025	Cv3	MTG	subclass	25.7	0.0107	0.9867
HSD3B7	H200.1025	Cv3	MTG	subclass	35.56	0.005207	0.9895
HSDL1	H200.1025	Cv3	MTG	subclass	65.1	0.03826	0.9729
HSDL2	H200.1025	Cv3	MTG	subclass	70.13	0.03946	0.9723
HSF1	H200.1025	Cv3	MTG	subclass	68.96	0.05267	0.9656
HSF2	H200.1025	Cv3	MTG	subclass	76.32	0.07923	0.952
HSF2BP	H200.1025	Cv3	MTG	subclass	52.91	0.02612	0.979
HSF4	H200.1025	Cv3	MTG	subclass	79.13	0.09879	0.9418
HSF5	H200.1025	Cv3	MTG	subclass	51.6	0.01721	0.9835
HSFX2	H200.1025	Cv3	MTG	subclass	19.47	-0.0009734	0.9925
HSH2D	H200.1025	Cv3	MTG	subclass	38.69	0.008363	0.9879
HSP90AA1	H200.1025	Cv3	MTG	subclass	94.54	0.1121	0.9348
HSP90AB1	H200.1025	Cv3	MTG	subclass	93.85	0.09726	0.9426
HSP90B1	H200.1025	Cv3	MTG	subclass	75.47	0.04147	0.9713
HSPA12A	H200.1025	Cv3	MTG	subclass	97.75	0.2184	0.8771
HSPA12B	H200.1025	Cv3	MTG	subclass	39.66	0.01647	0.9839
HSPA13	H200.1025	Cv3	MTG	subclass	67.99	0.04134	0.9713
HSPA1A	H200.1025	Cv3	MTG	subclass	57.33	0.08645	0.9482
HSPA1B	H200.1025	Cv3	MTG	subclass	39.57	0.04405	0.97
HSPA1L	H200.1025	Cv3	MTG	subclass	35.05	0.003679	0.9902
HSPA2	H200.1025	Cv3	MTG	subclass	44.56	0.1885	0.8937
HSPA4	H200.1025	Cv3	MTG	subclass	78.92	0.09871	0.9418
HSPA4L	H200.1025	Cv3	MTG	subclass	81.38	0.07804	0.9526
HSPA5	H200.1025	Cv3	MTG	subclass	72.87	0.05052	0.9667
HSPA6	H200.1025	Cv3	MTG	subclass	22.36	0.0009814	0.9916
HSPA8	H200.1025	Cv3	MTG	subclass	85.39	0.09252	0.9451
HSPA9	H200.1025	Cv3	MTG	subclass	84.77	0.08809	0.9474
HSPB1	H200.1025	Cv3	MTG	subclass	49.41	0.03868	0.9727
HSPB11	H200.1025	Cv3	MTG	subclass	75.84	0.09666	0.9429
HSPB3	H200.1025	Cv3	MTG	subclass	49.39	0.05042	0.9667
HSPB6	H200.1025	Cv3	MTG	subclass	29.12	0.02821	0.978
HSPB7	H200.1025	Cv3	MTG	subclass	23.98	0.0057	0.9892
HSPB8	H200.1025	Cv3	MTG	subclass	50.39	0.03434	0.9749
HSPB9	H200.1025	Cv3	MTG	subclass	22.89	-0.0006054	0.9924
HSPBAP1	H200.1025	Cv3	MTG	subclass	70.38	0.0452	0.9694
HSPBP1	H200.1025	Cv3	MTG	subclass	59.81	0.0558	0.964
HSPD1	H200.1025	Cv3	MTG	subclass	81.46	0.07919	0.952
HSPE1-MOB4	H200.1025	Cv3	MTG	subclass	40.95	0.005645	0.9893
HSPG2	H200.1025	Cv3	MTG	subclass	43.05	0.009054	0.9876
HSPH1	H200.1025	Cv3	MTG	subclass	90.31	0.1414	0.9192
HTATIP2	H200.1025	Cv3	MTG	subclass	63.29	0.06342	0.9601
HTATSF1	H200.1025	Cv3	MTG	subclass	58.75	0.0246	0.9798
HTN1	H200.1025	Cv3	MTG	subclass	21.02	0.002188	0.991
HTN3	H200.1025	Cv3	MTG	subclass	17.17	0.00282	0.9907
HTR1A	H200.1025	Cv3	MTG	subclass	37.43	0.03988	0.9721
HTR1B	H200.1025	Cv3	MTG	subclass	23.65	0.01031	0.9869
HTR1D	H200.1025	Cv3	MTG	subclass	29.38	0.01862	0.9828
HTR1E	H200.1025	Cv3	MTG	subclass	93.84	0.1632	0.9075
HTR1F	H200.1025	Cv3	MTG	subclass	95.74	0.3669	0.7893
HTR2A	H200.1025	Cv3	MTG	subclass	88.98	0.2058	0.8841
HTR2B	H200.1025	Cv3	MTG	subclass	46.98	0.009893	0.9871
HTR2C	H200.1025	Cv3	MTG	subclass	89.17	0.6245	0.6079
HTR3A	H200.1025	Cv3	MTG	subclass	36.02	0.0111	0.9865
HTR3B	H200.1025	Cv3	MTG	subclass	65	0.1442	0.9177
HTR3C	H200.1025	Cv3	MTG	subclass	32.72	-0.00446	0.9943
HTR3D	H200.1025	Cv3	MTG	subclass	24.08	-0.001519	0.9928
HTR3E	H200.1025	Cv3	MTG	subclass	42.81	0.0002532	0.9919
HTR4	H200.1025	Cv3	MTG	subclass	86.37	0.1877	0.8941
HTR5A	H200.1025	Cv3	MTG	subclass	54.91	0.05342	0.9652
HTR6	H200.1025	Cv3	MTG	subclass	43.26	0.01496	0.9846
HTR7	H200.1025	Cv3	MTG	subclass	55.7	0.1512	0.914
HTRA1	H200.1025	Cv3	MTG	subclass	69.58	0.2436	0.8628
HTRA2	H200.1025	Cv3	MTG	subclass	53.55	0.01761	0.9833
HTRA3	H200.1025	Cv3	MTG	subclass	23.52	-0.003102	0.9936
HTRA4	H200.1025	Cv3	MTG	subclass	35.1	-0.0008996	0.9925
HTT	H200.1025	Cv3	MTG	subclass	94.48	0.1767	0.9002
HUNK	H200.1025	Cv3	MTG	subclass	85.44	0.1941	0.8906
HUS1	H200.1025	Cv3	MTG	subclass	53.46	0.01468	0.9848
HUWE1	H200.1025	Cv3	MTG	subclass	92.72	0.1114	0.9352
HVCN1	H200.1025	Cv3	MTG	subclass	42.65	0.008856	0.9877
HYAL1	H200.1025	Cv3	MTG	subclass	54.59	0.02131	0.9814
HYAL2	H200.1025	Cv3	MTG	subclass	46.07	0.01459	0.9848
HYAL3	H200.1025	Cv3	MTG	subclass	39.29	0.01548	0.9844
HYAL4	H200.1025	Cv3	MTG	subclass	24.46	0.001428	0.9914
HYDIN	H200.1025	Cv3	MTG	subclass	84.72	0.163	0.9076
HYI	H200.1025	Cv3	MTG	subclass	49	0.006342	0.9889
HYKK	H200.1025	Cv3	MTG	subclass	49.68	0.04349	0.9703
HYLS1	H200.1025	Cv3	MTG	subclass	70.16	0.06578	0.9589
HYOU1	H200.1025	Cv3	MTG	subclass	59.27	0.02391	0.9801
IAH1	H200.1025	Cv3	MTG	subclass	86.71	0.1247	0.9281
IAPP	H200.1025	Cv3	MTG	subclass	22.69	0.0003663	0.9919
IARS1	H200.1025	Cv3	MTG	subclass	91.16	0.1745	0.9013
IARS2	H200.1025	Cv3	MTG	subclass	73.83	0.05308	0.9654
IBA57	H200.1025	Cv3	MTG	subclass	54.8	0.02632	0.9789
IBSP	H200.1025	Cv3	MTG	subclass	24.96	0.006943	0.9886
IBTK	H200.1025	Cv3	MTG	subclass	94.49	0.1181	0.9316
ICA1	H200.1025	Cv3	MTG	subclass	95.94	0.1821	0.8972
ICA1L	H200.1025	Cv3	MTG	subclass	97.89	0.2093	0.8821
ICAM1	H200.1025	Cv3	MTG	subclass	39.05	0.002689	0.9907
ICAM2	H200.1025	Cv3	MTG	subclass	28.21	0.1457	0.917
ICAM3	H200.1025	Cv3	MTG	subclass	28.7	0.003363	0.9904
ICAM4	H200.1025	Cv3	MTG	subclass	26.02	0.00183	0.9912
ICAM5	H200.1025	Cv3	MTG	subclass	75.21	0.227	0.8722
ICE1	H200.1025	Cv3	MTG	subclass	89.47	0.1438	0.9179
ICE2	H200.1025	Cv3	MTG	subclass	84.14	0.06507	0.9592
ICMT	H200.1025	Cv3	MTG	subclass	63.49	0.06658	0.9585
ICOS	H200.1025	Cv3	MTG	subclass	22.12	0.007058	0.9886
ICOSLG	H200.1025	Cv3	MTG	subclass	24.88	0.006404	0.9889
ID1	H200.1025	Cv3	MTG	subclass	39.32	0.1555	0.9117
ID2	H200.1025	Cv3	MTG	subclass	73.42	0.1227	0.9292
ID3	H200.1025	Cv3	MTG	subclass	37.79	0.1252	0.9279
ID4	H200.1025	Cv3	MTG	subclass	45.69	0.2287	0.8713
IDE	H200.1025	Cv3	MTG	subclass	83.22	0.08363	0.9497
IDH1	H200.1025	Cv3	MTG	subclass	67.9	0.03468	0.9747
IDH2	H200.1025	Cv3	MTG	subclass	72.46	0.05502	0.9644
IDH3A	H200.1025	Cv3	MTG	subclass	83.72	0.1148	0.9334
IDH3B	H200.1025	Cv3	MTG	subclass	56.87	0.01522	0.9845
IDH3G	H200.1025	Cv3	MTG	subclass	55.39	0.0223	0.9809
IDI1	H200.1025	Cv3	MTG	subclass	86.63	0.08591	0.9485
IDI2	H200.1025	Cv3	MTG	subclass	34.17	0.0009588	0.9916
IDNK	H200.1025	Cv3	MTG	subclass	60.03	0.002701	0.9907
IDO1	H200.1025	Cv3	MTG	subclass	31.92	0.009956	0.9871
IDO2	H200.1025	Cv3	MTG	subclass	36.09	-0.002744	0.9934
IDS	H200.1025	Cv3	MTG	subclass	96.95	0.2229	0.8746
IDUA	H200.1025	Cv3	MTG	subclass	54.37	0.04547	0.9692
IER2	H200.1025	Cv3	MTG	subclass	54.62	0.01336	0.9854
IER3	H200.1025	Cv3	MTG	subclass	48.23	0.04335	0.9703
IER3IP1	H200.1025	Cv3	MTG	subclass	67.62	0.03388	0.9751
IER5	H200.1025	Cv3	MTG	subclass	54.94	0.06705	0.9582
IER5L	H200.1025	Cv3	MTG	subclass	68.48	0.1226	0.9293
IFFO1	H200.1025	Cv3	MTG	subclass	79.23	0.1311	0.9248
IFFO2	H200.1025	Cv3	MTG	subclass	67.78	0.04466	0.9697
IFI16	H200.1025	Cv3	MTG	subclass	50.32	0.09365	0.9445
IFI27	H200.1025	Cv3	MTG	subclass	35.67	0.2204	0.8759
IFI27L1	H200.1025	Cv3	MTG	subclass	53.62	0.01871	0.9827
IFI27L2	H200.1025	Cv3	MTG	subclass	49.73	0.01241	0.9859
IFI30	H200.1025	Cv3	MTG	subclass	26.85	0.002044	0.991
IFI35	H200.1025	Cv3	MTG	subclass	42.22	0.0009259	0.9916
IFI44	H200.1025	Cv3	MTG	subclass	38.13	0.07893	0.9521
IFI44L	H200.1025	Cv3	MTG	subclass	30.96	0.1118	0.935
IFI6	H200.1025	Cv3	MTG	subclass	53.86	0.04737	0.9683
IFIH1	H200.1025	Cv3	MTG	subclass	36.97	0.008734	0.9877
IFIT1	H200.1025	Cv3	MTG	subclass	64.93	0.06396	0.9598
IFIT1B	H200.1025	Cv3	MTG	subclass	29.43	-0.002149	0.9931
IFIT2	H200.1025	Cv3	MTG	subclass	46.44	0.01587	0.9842
IFIT3	H200.1025	Cv3	MTG	subclass	76.02	0.0636	0.96
IFIT5	H200.1025	Cv3	MTG	subclass	46.47	0.009487	0.9873
IFITM1	H200.1025	Cv3	MTG	subclass	28.3	0.2864	0.838
IFITM10	H200.1025	Cv3	MTG	subclass	60.19	0.1172	0.9321
IFITM2	H200.1025	Cv3	MTG	subclass	25.32	0.1377	0.9212
IFITM3	H200.1025	Cv3	MTG	subclass	30.86	0.1987	0.888
IFNA13	H200.1025	Cv3	MTG	subclass	17.98	0.002482	0.9908
IFNA16	H200.1025	Cv3	MTG	subclass	16.53	-0.0007239	0.9924
IFNA17	H200.1025	Cv3	MTG	subclass	17.43	-0.001095	0.9926
IFNA2	H200.1025	Cv3	MTG	subclass	24.08	0.008886	0.9876
IFNA21	H200.1025	Cv3	MTG	subclass	19.03	-0.003143	0.9936
IFNA5	H200.1025	Cv3	MTG	subclass	18.17	0.0135	0.9853
IFNA8	H200.1025	Cv3	MTG	subclass	18.17	0.001371	0.9914
IFNAR1	H200.1025	Cv3	MTG	subclass	79.97	0.07706	0.9531
IFNAR2	H200.1025	Cv3	MTG	subclass	84.44	0.1023	0.9399
IFNB1	H200.1025	Cv3	MTG	subclass	18.37	-0.002797	0.9934
IFNG	H200.1025	Cv3	MTG	subclass	22.28	0.02896	0.9776
IFNGR1	H200.1025	Cv3	MTG	subclass	72.88	0.0542	0.9648
IFNGR2	H200.1025	Cv3	MTG	subclass	76.67	0.05616	0.9638
IFNK	H200.1025	Cv3	MTG	subclass	22.57	-0.003385	0.9937
IFNL1	H200.1025	Cv3	MTG	subclass	21.17	-0.003894	0.994
IFNL2	H200.1025	Cv3	MTG	subclass	25.15	-0.001349	0.9927
IFNL3	H200.1025	Cv3	MTG	subclass	21.53	-0.001965	0.993
IFNLR1	H200.1025	Cv3	MTG	subclass	48.02	0.0116	0.9863
IFNW1	H200.1025	Cv3	MTG	subclass	19.69	0.01189	0.9861
IFRD1	H200.1025	Cv3	MTG	subclass	82.26	0.157	0.9108
IFRD2	H200.1025	Cv3	MTG	subclass	62.74	0.04473	0.9696
IFT122	H200.1025	Cv3	MTG	subclass	85.21	0.1617	0.9083
IFT140	H200.1025	Cv3	MTG	subclass	70.84	0.09199	0.9453
IFT172	H200.1025	Cv3	MTG	subclass	89.8	0.1168	0.9323
IFT20	H200.1025	Cv3	MTG	subclass	84.02	0.1186	0.9314
IFT22	H200.1025	Cv3	MTG	subclass	62.12	0.05104	0.9664
IFT27	H200.1025	Cv3	MTG	subclass	67	0.07422	0.9545
IFT43	H200.1025	Cv3	MTG	subclass	88.69	0.07779	0.9527
IFT46	H200.1025	Cv3	MTG	subclass	63.43	0.02142	0.9814
IFT52	H200.1025	Cv3	MTG	subclass	80.28	0.07238	0.9555
IFT57	H200.1025	Cv3	MTG	subclass	78.14	0.1443	0.9177
IFT74	H200.1025	Cv3	MTG	subclass	72.65	0.04204	0.971
IFT80	H200.1025	Cv3	MTG	subclass	88.66	0.11	0.9359
IFT81	H200.1025	Cv3	MTG	subclass	83.83	0.07754	0.9528
IFT88	H200.1025	Cv3	MTG	subclass	87.57	0.05204	0.9659
IFTAP	H200.1025	Cv3	MTG	subclass	72.95	0.09469	0.9439
IGBP1	H200.1025	Cv3	MTG	subclass	76.68	0.06678	0.9584
IGDCC3	H200.1025	Cv3	MTG	subclass	60.11	0.04982	0.967
IGDCC4	H200.1025	Cv3	MTG	subclass	49.88	0.06907	0.9572
IGF1	H200.1025	Cv3	MTG	subclass	77.92	0.2996	0.8303
IGF1R	H200.1025	Cv3	MTG	subclass	97.75	0.1878	0.8941
IGF2BP1	H200.1025	Cv3	MTG	subclass	31.72	-0.002406	0.9933
IGF2BP2	H200.1025	Cv3	MTG	subclass	40.98	0.05495	0.9644
IGF2BP3	H200.1025	Cv3	MTG	subclass	58.33	0.09148	0.9456
IGF2R	H200.1025	Cv3	MTG	subclass	83.19	0.09948	0.9414
IGFALS	H200.1025	Cv3	MTG	subclass	33.17	0.008673	0.9878
IGFBP1	H200.1025	Cv3	MTG	subclass	25.97	0.005999	0.9891
IGFBP2	H200.1025	Cv3	MTG	subclass	51.19	0.1007	0.9408
IGFBP3	H200.1025	Cv3	MTG	subclass	45.37	0.04924	0.9673
IGFBP4	H200.1025	Cv3	MTG	subclass	50.66	0.0426	0.9707
IGFBP5	H200.1025	Cv3	MTG	subclass	65.46	0.1916	0.892
IGFBP6	H200.1025	Cv3	MTG	subclass	49.59	0.01919	0.9825
IGFBP7	H200.1025	Cv3	MTG	subclass	47.71	0.3282	0.8131
IGFBPL1	H200.1025	Cv3	MTG	subclass	45.36	0.01845	0.9829
IGFL1	H200.1025	Cv3	MTG	subclass	19.69	-0.003939	0.994
IGFL2	H200.1025	Cv3	MTG	subclass	81.88	0.06229	0.9607
IGFL3	H200.1025	Cv3	MTG	subclass	31.21	0.005901	0.9891
IGFL4	H200.1025	Cv3	MTG	subclass	62.83	0.0345	0.9748
IGFLR1	H200.1025	Cv3	MTG	subclass	32.07	-0.001751	0.9929
IGFN1	H200.1025	Cv3	MTG	subclass	27.2	0.06844	0.9575
IGHMBP2	H200.1025	Cv3	MTG	subclass	61.81	0.05355	0.9651
IGIP	H200.1025	Cv3	MTG	subclass	61.08	0.04987	0.967
IGLL1	H200.1025	Cv3	MTG	subclass	28.17	0.002547	0.9908
IGLON5	H200.1025	Cv3	MTG	subclass	60.87	0.07768	0.9528
IGSF1	H200.1025	Cv3	MTG	subclass	33.84	0.02174	0.9812
IGSF10	H200.1025	Cv3	MTG	subclass	55.82	0.04621	0.9689
IGSF11	H200.1025	Cv3	MTG	subclass	93.95	0.2235	0.8742
IGSF21	H200.1025	Cv3	MTG	subclass	93.08	0.3203	0.8179
IGSF22	H200.1025	Cv3	MTG	subclass	52.94	0.03759	0.9732
IGSF23	H200.1025	Cv3	MTG	subclass	39.06	0.004363	0.9899
IGSF3	H200.1025	Cv3	MTG	subclass	70.02	0.06839	0.9575
IGSF5	H200.1025	Cv3	MTG	subclass	47.53	0.03612	0.974
IGSF6	H200.1025	Cv3	MTG	subclass	49.7	0.01749	0.9834
IGSF8	H200.1025	Cv3	MTG	subclass	89.64	0.1527	0.9132
IGSF9	H200.1025	Cv3	MTG	subclass	23.07	-0.001088	0.9926
IGSF9B	H200.1025	Cv3	MTG	subclass	83.43	0.1175	0.932
IHH	H200.1025	Cv3	MTG	subclass	21.88	-0.002137	0.9931
IHO1	H200.1025	Cv3	MTG	subclass	48.5	0.02845	0.9779
IK	H200.1025	Cv3	MTG	subclass	54.89	0.01993	0.9821
IKBIP	H200.1025	Cv3	MTG	subclass	60.49	0.05197	0.9659
IKBKB	H200.1025	Cv3	MTG	subclass	78.07	0.04446	0.9698
IKBKE	H200.1025	Cv3	MTG	subclass	43.63	0.06764	0.9579
IKBKG	H200.1025	Cv3	MTG	subclass	53.53	0.01459	0.9848
IKZF1	H200.1025	Cv3	MTG	subclass	39.45	0.3169	0.82
IKZF2	H200.1025	Cv3	MTG	subclass	70.74	0.04841	0.9678
IKZF3	H200.1025	Cv3	MTG	subclass	42.03	0.01555	0.9843
IKZF4	H200.1025	Cv3	MTG	subclass	70.87	0.04117	0.9714
IKZF5	H200.1025	Cv3	MTG	subclass	61.13	0.02067	0.9818
IL10	H200.1025	Cv3	MTG	subclass	24.15	-0.005004	0.9945
IL10RA	H200.1025	Cv3	MTG	subclass	41.57	0.02301	0.9806
IL10RB	H200.1025	Cv3	MTG	subclass	71.4	0.06673	0.9584
IL11	H200.1025	Cv3	MTG	subclass	36.37	0.01179	0.9862
IL11RA	H200.1025	Cv3	MTG	subclass	51.91	0.03322	0.9754
IL12A	H200.1025	Cv3	MTG	subclass	31.55	0.05554	0.9641
IL12B	H200.1025	Cv3	MTG	subclass	24.27	-0.004119	0.9941
IL12RB1	H200.1025	Cv3	MTG	subclass	42.28	0.001642	0.9912
IL12RB2	H200.1025	Cv3	MTG	subclass	81.93	0.1735	0.9019
IL13	H200.1025	Cv3	MTG	subclass	22.89	-0.005725	0.9949
IL13RA1	H200.1025	Cv3	MTG	subclass	40.7	0.1669	0.9055
IL13RA2	H200.1025	Cv3	MTG	subclass	36.45	0.02019	0.982
IL15	H200.1025	Cv3	MTG	subclass	46.03	0.0223	0.9809
IL15RA	H200.1025	Cv3	MTG	subclass	46.23	0.02038	0.9819
IL16	H200.1025	Cv3	MTG	subclass	48.7	0.01754	0.9833
IL17B	H200.1025	Cv3	MTG	subclass	28.75	0.003327	0.9904
IL17C	H200.1025	Cv3	MTG	subclass	20.66	0.0009169	0.9916
IL17D	H200.1025	Cv3	MTG	subclass	73.39	0.08606	0.9484
IL17F	H200.1025	Cv3	MTG	subclass	23.71	0.01752	0.9833
IL17RA	H200.1025	Cv3	MTG	subclass	64.69	0.04639	0.9688
IL17RB	H200.1025	Cv3	MTG	subclass	46.21	0.08436	0.9493
IL17RC	H200.1025	Cv3	MTG	subclass	50.02	0.02369	0.9802
IL17RD	H200.1025	Cv3	MTG	subclass	41.26	0.01662	0.9838
IL17RE	H200.1025	Cv3	MTG	subclass	49.8	0.03066	0.9767
IL17REL	H200.1025	Cv3	MTG	subclass	32.46	0.03361	0.9752
IL18	H200.1025	Cv3	MTG	subclass	61.11	0.04273	0.9706
IL18BP	H200.1025	Cv3	MTG	subclass	37.41	0.005458	0.9894
IL18R1	H200.1025	Cv3	MTG	subclass	35.79	0.01821	0.983
IL18RAP	H200.1025	Cv3	MTG	subclass	26.34	0.005578	0.9893
IL19	H200.1025	Cv3	MTG	subclass	29.64	0.006928	0.9886
IL1A	H200.1025	Cv3	MTG	subclass	26.43	0.004266	0.9899
IL1B	H200.1025	Cv3	MTG	subclass	23.71	0.008958	0.9876
IL1F10	H200.1025	Cv3	MTG	subclass	16.53	0.009459	0.9874
IL1R1	H200.1025	Cv3	MTG	subclass	41	0.0284	0.9779
IL1R2	H200.1025	Cv3	MTG	subclass	25.47	-0.005018	0.9945
IL1RAP	H200.1025	Cv3	MTG	subclass	84.18	0.1256	0.9277
IL1RAPL1	H200.1025	Cv3	MTG	subclass	99.87	0.2089	0.8824
IL1RAPL2	H200.1025	Cv3	MTG	subclass	98.35	0.422	0.7543
IL1RL1	H200.1025	Cv3	MTG	subclass	32.95	-0.003123	0.9936
IL1RL2	H200.1025	Cv3	MTG	subclass	66.7	0.1266	0.9271
IL1RN	H200.1025	Cv3	MTG	subclass	35.35	0.001614	0.9913
IL20	H200.1025	Cv3	MTG	subclass	19.03	0.001524	0.9913
IL20RA	H200.1025	Cv3	MTG	subclass	34.85	0.04351	0.9702
IL20RB	H200.1025	Cv3	MTG	subclass	40.58	0.003858	0.9901
IL21	H200.1025	Cv3	MTG	subclass	24.43	0.001287	0.9914
IL21R	H200.1025	Cv3	MTG	subclass	36.53	0.0005332	0.9918
IL22	H200.1025	Cv3	MTG	subclass	22.61	0.03298	0.9756
IL22RA1	H200.1025	Cv3	MTG	subclass	31.33	-0.003243	0.9937
IL22RA2	H200.1025	Cv3	MTG	subclass	26.94	-0.002786	0.9934
IL23A	H200.1025	Cv3	MTG	subclass	34.49	0.01118	0.9865
IL23R	H200.1025	Cv3	MTG	subclass	35.15	0.004802	0.9897
IL24	H200.1025	Cv3	MTG	subclass	19.55	-0.00525	0.9947
IL25	H200.1025	Cv3	MTG	subclass	19.38	-6.791e-05	0.9921
IL26	H200.1025	Cv3	MTG	subclass	48.75	0.2888	0.8367
IL27	H200.1025	Cv3	MTG	subclass	41.19	0.01467	0.9848
IL27RA	H200.1025	Cv3	MTG	subclass	54.33	0.01369	0.9852
IL2RA	H200.1025	Cv3	MTG	subclass	33.98	0.002229	0.991
IL2RB	H200.1025	Cv3	MTG	subclass	23.12	0.008614	0.9878
IL2RG	H200.1025	Cv3	MTG	subclass	20.08	0.001239	0.9914
IL3	H200.1025	Cv3	MTG	subclass	19.38	0.007221	0.9885
IL31	H200.1025	Cv3	MTG	subclass	31.45	0.007072	0.9885
IL31RA	H200.1025	Cv3	MTG	subclass	36.89	0.04017	0.9719
IL32	H200.1025	Cv3	MTG	subclass	23.73	0.06284	0.9604
IL33	H200.1025	Cv3	MTG	subclass	39.64	0.1237	0.9287
IL34	H200.1025	Cv3	MTG	subclass	77.98	0.1336	0.9234
IL36A	H200.1025	Cv3	MTG	subclass	21.29	0.0001686	0.992
IL36B	H200.1025	Cv3	MTG	subclass	27.28	0.0009691	0.9916
IL36G	H200.1025	Cv3	MTG	subclass	20.27	0.0004181	0.9919
IL36RN	H200.1025	Cv3	MTG	subclass	16.53	-0.001704	0.9929
IL37	H200.1025	Cv3	MTG	subclass	20.38	-0.003248	0.9937
IL3RA	H200.1025	Cv3	MTG	subclass	66.42	0.03655	0.9738
IL4	H200.1025	Cv3	MTG	subclass	25.63	-0.0008937	0.9925
IL4I1	H200.1025	Cv3	MTG	subclass	35.57	0.0004261	0.9919
IL4R	H200.1025	Cv3	MTG	subclass	40.14	0.06407	0.9598
IL5	H200.1025	Cv3	MTG	subclass	43.65	-0.0006956	0.9924
IL5RA	H200.1025	Cv3	MTG	subclass	41.7	0.01247	0.9859
IL6	H200.1025	Cv3	MTG	subclass	20.78	-0.003175	0.9936
IL6R	H200.1025	Cv3	MTG	subclass	56.82	0.07661	0.9533
IL6ST	H200.1025	Cv3	MTG	subclass	75.81	0.08009	0.9515
IL7	H200.1025	Cv3	MTG	subclass	85.35	0.09377	0.9444
IL7R	H200.1025	Cv3	MTG	subclass	24.68	0.02237	0.9809
IL9	H200.1025	Cv3	MTG	subclass	19.12	0.005035	0.9896
IL9R	H200.1025	Cv3	MTG	subclass	26.32	0.007043	0.9886
ILDR1	H200.1025	Cv3	MTG	subclass	37.56	-0.00143	0.9928
ILDR2	H200.1025	Cv3	MTG	subclass	84.4	0.2352	0.8676
ILF2	H200.1025	Cv3	MTG	subclass	60.63	0.02952	0.9773
ILF3	H200.1025	Cv3	MTG	subclass	78.23	0.04449	0.9697
ILK	H200.1025	Cv3	MTG	subclass	79.39	0.04941	0.9672
ILKAP	H200.1025	Cv3	MTG	subclass	87.26	0.1168	0.9323
ILVBL	H200.1025	Cv3	MTG	subclass	55.87	0.02048	0.9819
IMMP1L	H200.1025	Cv3	MTG	subclass	84.86	0.06461	0.9595
IMMP2L	H200.1025	Cv3	MTG	subclass	98.64	0.1185	0.9314
IMMT	H200.1025	Cv3	MTG	subclass	85.11	0.08851	0.9471
IMP3	H200.1025	Cv3	MTG	subclass	56	0.02662	0.9788
IMP4	H200.1025	Cv3	MTG	subclass	55.76	0.02101	0.9816
IMPA1	H200.1025	Cv3	MTG	subclass	67.31	0.1125	0.9346
IMPA2	H200.1025	Cv3	MTG	subclass	52.43	0.1471	0.9162
IMPACT	H200.1025	Cv3	MTG	subclass	62.54	0.03437	0.9749
IMPDH1	H200.1025	Cv3	MTG	subclass	60.92	0.04305	0.9705
IMPDH2	H200.1025	Cv3	MTG	subclass	47.99	0.001329	0.9914
IMPG1	H200.1025	Cv3	MTG	subclass	44.36	0.02908	0.9775
IMPG2	H200.1025	Cv3	MTG	subclass	53.09	0.02974	0.9772
INA	H200.1025	Cv3	MTG	subclass	75.07	0.07984	0.9516
INAFM1	H200.1025	Cv3	MTG	subclass	58.39	0.04211	0.971
INAFM2	H200.1025	Cv3	MTG	subclass	45.73	0.008466	0.9879
INCA1	H200.1025	Cv3	MTG	subclass	41.33	-0.003966	0.994
INCENP	H200.1025	Cv3	MTG	subclass	55.42	0.05321	0.9653
INF2	H200.1025	Cv3	MTG	subclass	70.43	0.1438	0.918
ING1	H200.1025	Cv3	MTG	subclass	52.15	0.01457	0.9848
ING2	H200.1025	Cv3	MTG	subclass	60.94	0.05345	0.9652
ING3	H200.1025	Cv3	MTG	subclass	65.67	0.03785	0.9731
ING4	H200.1025	Cv3	MTG	subclass	79.95	0.09824	0.9421
ING5	H200.1025	Cv3	MTG	subclass	77.41	0.05401	0.9649
INHA	H200.1025	Cv3	MTG	subclass	64.21	0.07055	0.9564
INHBA	H200.1025	Cv3	MTG	subclass	39.37	0.02122	0.9815
INHBB	H200.1025	Cv3	MTG	subclass	34.98	0.03443	0.9748
INHBC	H200.1025	Cv3	MTG	subclass	31.43	-0.001302	0.9927
INHBE	H200.1025	Cv3	MTG	subclass	21.69	-0.001829	0.993
INIP	H200.1025	Cv3	MTG	subclass	73.01	0.06205	0.9608
INKA1	H200.1025	Cv3	MTG	subclass	39.13	0.01057	0.9868
INKA2	H200.1025	Cv3	MTG	subclass	73.85	0.1521	0.9135
INO80	H200.1025	Cv3	MTG	subclass	91.36	0.1308	0.9249
INO80C	H200.1025	Cv3	MTG	subclass	67.29	0.05107	0.9664
INO80D	H200.1025	Cv3	MTG	subclass	92.32	0.09121	0.9457
INO80E	H200.1025	Cv3	MTG	subclass	62.26	0.04026	0.9719
INPP1	H200.1025	Cv3	MTG	subclass	83.09	0.06092	0.9614
INPP4A	H200.1025	Cv3	MTG	subclass	96.34	0.1926	0.8914
INPP4B	H200.1025	Cv3	MTG	subclass	98.77	0.2318	0.8695
INPP5A	H200.1025	Cv3	MTG	subclass	81.54	0.09241	0.9451
INPP5B	H200.1025	Cv3	MTG	subclass	89.71	0.1103	0.9357
INPP5D	H200.1025	Cv3	MTG	subclass	56.76	0.2575	0.8548
INPP5E	H200.1025	Cv3	MTG	subclass	61.92	0.04029	0.9719
INPP5F	H200.1025	Cv3	MTG	subclass	91.27	0.1201	0.9306
INPP5J	H200.1025	Cv3	MTG	subclass	59	0.1202	0.9306
INPP5K	H200.1025	Cv3	MTG	subclass	56.43	0.0293	0.9774
INPPL1	H200.1025	Cv3	MTG	subclass	44.44	0.03402	0.975
INS-IGF2	H200.1025	Cv3	MTG	subclass	18.37	-0.0008372	0.9925
INSC	H200.1025	Cv3	MTG	subclass	32.81	0.01467	0.9848
INSIG1	H200.1025	Cv3	MTG	subclass	59.91	0.02086	0.9817
INSIG2	H200.1025	Cv3	MTG	subclass	73.23	0.06248	0.9606
INSL3	H200.1025	Cv3	MTG	subclass	30.57	0.006677	0.9887
INSL4	H200.1025	Cv3	MTG	subclass	17.54	0.004364	0.9899
INSL5	H200.1025	Cv3	MTG	subclass	30.49	-0.002849	0.9935
INSL6	H200.1025	Cv3	MTG	subclass	89.94	0.09367	0.9445
INSM1	H200.1025	Cv3	MTG	subclass	42.64	0.01315	0.9855
INSM2	H200.1025	Cv3	MTG	subclass	36.49	0.02555	0.9793
INSR	H200.1025	Cv3	MTG	subclass	94.11	0.09663	0.9429
INSRR	H200.1025	Cv3	MTG	subclass	34.16	0.008445	0.9879
INSYN2A	H200.1025	Cv3	MTG	subclass	62.57	0.1141	0.9338
INSYN2B	H200.1025	Cv3	MTG	subclass	77.28	0.2068	0.8836
INTS1	H200.1025	Cv3	MTG	subclass	81.74	0.2029	0.8857
INTS10	H200.1025	Cv3	MTG	subclass	92.71	0.1869	0.8945
INTS11	H200.1025	Cv3	MTG	subclass	77.21	0.09243	0.9451
INTS12	H200.1025	Cv3	MTG	subclass	67.65	0.03123	0.9764
INTS13	H200.1025	Cv3	MTG	subclass	58.29	0.03568	0.9742
INTS14	H200.1025	Cv3	MTG	subclass	63.06	0.01354	0.9853
INTS2	H200.1025	Cv3	MTG	subclass	75.43	0.05209	0.9659
INTS3	H200.1025	Cv3	MTG	subclass	81.3	0.1104	0.9357
INTS4	H200.1025	Cv3	MTG	subclass	77.01	0.06633	0.9586
INTS5	H200.1025	Cv3	MTG	subclass	44.34	0.02015	0.982
INTS6	H200.1025	Cv3	MTG	subclass	90.96	0.107	0.9375
INTS6L	H200.1025	Cv3	MTG	subclass	79.85	0.07698	0.9531
INTS7	H200.1025	Cv3	MTG	subclass	73.13	0.04227	0.9709
INTS8	H200.1025	Cv3	MTG	subclass	86.65	0.1283	0.9263
INTS9	H200.1025	Cv3	MTG	subclass	80.57	0.06243	0.9606
INTU	H200.1025	Cv3	MTG	subclass	84.78	0.08147	0.9508
INVS	H200.1025	Cv3	MTG	subclass	96.46	0.1379	0.9211
IP6K1	H200.1025	Cv3	MTG	subclass	90.68	0.1157	0.9329
IP6K2	H200.1025	Cv3	MTG	subclass	83.98	0.05516	0.9643
IP6K3	H200.1025	Cv3	MTG	subclass	36.12	0.01379	0.9852
IPCEF1	H200.1025	Cv3	MTG	subclass	92.78	0.2976	0.8315
IPMK	H200.1025	Cv3	MTG	subclass	77.33	0.06135	0.9612
IPO11	H200.1025	Cv3	MTG	subclass	90.33	0.1681	0.9048
IPO13	H200.1025	Cv3	MTG	subclass	58.42	0.01213	0.986
IPO4	H200.1025	Cv3	MTG	subclass	38.5	0.005071	0.9895
IPO5	H200.1025	Cv3	MTG	subclass	87.22	0.2522	0.8579
IPO7	H200.1025	Cv3	MTG	subclass	84.51	0.07941	0.9519
IPO8	H200.1025	Cv3	MTG	subclass	80.62	0.09536	0.9436
IPO9	H200.1025	Cv3	MTG	subclass	90.46	0.1204	0.9304
IPP	H200.1025	Cv3	MTG	subclass	61.68	0.01696	0.9836
IPPK	H200.1025	Cv3	MTG	subclass	76.64	0.08568	0.9486
IQCA1	H200.1025	Cv3	MTG	subclass	81.36	0.1176	0.9319
IQCA1L	H200.1025	Cv3	MTG	subclass	19.38	6.62e-05	0.992
IQCB1	H200.1025	Cv3	MTG	subclass	89.73	0.1144	0.9336
IQCC	H200.1025	Cv3	MTG	subclass	46	0.00961	0.9873
IQCD	H200.1025	Cv3	MTG	subclass	45.68	0.01927	0.9825
IQCE	H200.1025	Cv3	MTG	subclass	75.24	0.1046	0.9388
IQCF1	H200.1025	Cv3	MTG	subclass	26.85	-0.0007571	0.9924
IQCF2	H200.1025	Cv3	MTG	subclass	25.07	0.00353	0.9903
IQCF3	H200.1025	Cv3	MTG	subclass	32.59	0.08087	0.9511
IQCF5	H200.1025	Cv3	MTG	subclass	18.17	-0.005923	0.995
IQCG	H200.1025	Cv3	MTG	subclass	72.58	0.04563	0.9692
IQCH	H200.1025	Cv3	MTG	subclass	78.85	0.08087	0.9511
IQCJ-SCHIP1	H200.1025	Cv3	MTG	subclass	71.12	0.198	0.8885
IQCK	H200.1025	Cv3	MTG	subclass	87.41	0.06832	0.9576
IQCN	H200.1025	Cv3	MTG	subclass	48.51	0.009527	0.9873
IQGAP1	H200.1025	Cv3	MTG	subclass	87.29	0.1227	0.9292
IQGAP2	H200.1025	Cv3	MTG	subclass	66.11	0.1529	0.9131
IQGAP3	H200.1025	Cv3	MTG	subclass	37.98	0.01443	0.9849
IQSEC1	H200.1025	Cv3	MTG	subclass	97.95	0.2153	0.8788
IQSEC2	H200.1025	Cv3	MTG	subclass	91.29	0.2489	0.8598
IQSEC3	H200.1025	Cv3	MTG	subclass	96.09	0.1655	0.9062
IQUB	H200.1025	Cv3	MTG	subclass	63	0.0566	0.9636
IRAG1	H200.1025	Cv3	MTG	subclass	55.68	0.3178	0.8194
IRAG2	H200.1025	Cv3	MTG	subclass	66.05	0.2125	0.8804
IRAK1	H200.1025	Cv3	MTG	subclass	57.17	0.0396	0.9722
IRAK1BP1	H200.1025	Cv3	MTG	subclass	91.55	0.1382	0.921
IRAK2	H200.1025	Cv3	MTG	subclass	61.59	0.0448	0.9696
IRAK3	H200.1025	Cv3	MTG	subclass	51.92	0.2075	0.8832
IRAK4	H200.1025	Cv3	MTG	subclass	49.51	0.005234	0.9895
IREB2	H200.1025	Cv3	MTG	subclass	88.27	0.09943	0.9415
IRF1	H200.1025	Cv3	MTG	subclass	46.54	0.01015	0.987
IRF2	H200.1025	Cv3	MTG	subclass	77.71	0.01537	0.9844
IRF2BP1	H200.1025	Cv3	MTG	subclass	45.09	0.008895	0.9876
IRF2BP2	H200.1025	Cv3	MTG	subclass	61.3	0.02267	0.9808
IRF2BPL	H200.1025	Cv3	MTG	subclass	54.19	0.007631	0.9883
IRF3	H200.1025	Cv3	MTG	subclass	60.17	0.001537	0.9913
IRF4	H200.1025	Cv3	MTG	subclass	29.74	-0.001898	0.993
IRF5	H200.1025	Cv3	MTG	subclass	33.94	0.02358	0.9803
IRF6	H200.1025	Cv3	MTG	subclass	23.98	0.01122	0.9865
IRF7	H200.1025	Cv3	MTG	subclass	26.66	0.008713	0.9877
IRF8	H200.1025	Cv3	MTG	subclass	35.15	0.1512	0.914
IRF9	H200.1025	Cv3	MTG	subclass	55.75	0.009177	0.9875
IRGC	H200.1025	Cv3	MTG	subclass	22.82	-0.0006576	0.9924
IRGM	H200.1025	Cv3	MTG	subclass	35.11	0.08396	0.9495
IRGQ	H200.1025	Cv3	MTG	subclass	65.97	0.05335	0.9652
IRS1	H200.1025	Cv3	MTG	subclass	66.87	0.03947	0.9723
IRS2	H200.1025	Cv3	MTG	subclass	83.56	0.1164	0.9325
IRS4	H200.1025	Cv3	MTG	subclass	41.76	0.03887	0.9726
IRX1	H200.1025	Cv3	MTG	subclass	18.37	0.006822	0.9887
IRX2	H200.1025	Cv3	MTG	subclass	18.37	-0.0005903	0.9924
IRX3	H200.1025	Cv3	MTG	subclass	17.17	-0.004468	0.9943
IRX4	H200.1025	Cv3	MTG	subclass	21.76	0.002659	0.9907
IRX5	H200.1025	Cv3	MTG	subclass	17.54	0.02431	0.9799
IRX6	H200.1025	Cv3	MTG	subclass	28.65	0.005102	0.9895
ISCA1	H200.1025	Cv3	MTG	subclass	79.31	0.09194	0.9454
ISCA2	H200.1025	Cv3	MTG	subclass	53.35	0.03135	0.9764
ISCU	H200.1025	Cv3	MTG	subclass	84.81	0.1384	0.9209
ISG15	H200.1025	Cv3	MTG	subclass	42.63	0.01517	0.9845
ISG20	H200.1025	Cv3	MTG	subclass	40.77	0.05312	0.9654
ISG20L2	H200.1025	Cv3	MTG	subclass	71.62	0.1047	0.9387
ISL2	H200.1025	Cv3	MTG	subclass	19.84	-0.001974	0.993
ISLR	H200.1025	Cv3	MTG	subclass	37.01	0.1057	0.9381
ISLR2	H200.1025	Cv3	MTG	subclass	56.01	0.1531	0.913
ISM1	H200.1025	Cv3	MTG	subclass	44.54	0.02719	0.9785
ISM2	H200.1025	Cv3	MTG	subclass	39.04	0.004607	0.9898
ISOC1	H200.1025	Cv3	MTG	subclass	48.13	0.03185	0.9761
ISOC2	H200.1025	Cv3	MTG	subclass	52.24	0.01535	0.9844
IST1	H200.1025	Cv3	MTG	subclass	82.31	0.08009	0.9515
ISX	H200.1025	Cv3	MTG	subclass	20.47	0.001151	0.9915
ISY1-RAB43	H200.1025	Cv3	MTG	subclass	45.3	0.00827	0.988
ISYNA1	H200.1025	Cv3	MTG	subclass	44.8	0.05951	0.9621
ITCH	H200.1025	Cv3	MTG	subclass	94.2	0.1425	0.9186
ITFG1	H200.1025	Cv3	MTG	subclass	98.18	0.1629	0.9076
ITFG2	H200.1025	Cv3	MTG	subclass	74.09	0.05111	0.9664
ITGA1	H200.1025	Cv3	MTG	subclass	57.83	0.1609	0.9087
ITGA10	H200.1025	Cv3	MTG	subclass	49.97	0.01643	0.9839
ITGA11	H200.1025	Cv3	MTG	subclass	52.65	0.1965	0.8893
ITGA2	H200.1025	Cv3	MTG	subclass	51.4	0.2198	0.8763
ITGA2B	H200.1025	Cv3	MTG	subclass	53.83	0.02667	0.9787
ITGA3	H200.1025	Cv3	MTG	subclass	81.22	0.1105	0.9356
ITGA4	H200.1025	Cv3	MTG	subclass	57.28	0.169	0.9044
ITGA5	H200.1025	Cv3	MTG	subclass	45.46	0.02163	0.9813
ITGA6	H200.1025	Cv3	MTG	subclass	53.11	0.1064	0.9378
ITGA7	H200.1025	Cv3	MTG	subclass	58.61	0.1212	0.93
ITGA8	H200.1025	Cv3	MTG	subclass	75.32	0.3259	0.8145
ITGA9	H200.1025	Cv3	MTG	subclass	93.97	0.1988	0.888
ITGAD	H200.1025	Cv3	MTG	subclass	33.34	0.005151	0.9895
ITGAE	H200.1025	Cv3	MTG	subclass	65.35	0.04004	0.972
ITGAL	H200.1025	Cv3	MTG	subclass	62.51	0.03674	0.9737
ITGAM	H200.1025	Cv3	MTG	subclass	43.69	0.09921	0.9416
ITGAV	H200.1025	Cv3	MTG	subclass	76.42	0.05906	0.9623
ITGAX	H200.1025	Cv3	MTG	subclass	38.11	0.1095	0.9362
ITGB1	H200.1025	Cv3	MTG	subclass	79.31	0.05765	0.963
ITGB1BP1	H200.1025	Cv3	MTG	subclass	90.86	0.1846	0.8958
ITGB1BP2	H200.1025	Cv3	MTG	subclass	27.79	0.002879	0.9906
ITGB2	H200.1025	Cv3	MTG	subclass	37.68	0.03333	0.9754
ITGB3	H200.1025	Cv3	MTG	subclass	39.52	0.003708	0.9902
ITGB3BP	H200.1025	Cv3	MTG	subclass	69.23	0.05415	0.9648
ITGB4	H200.1025	Cv3	MTG	subclass	40.92	0.09404	0.9443
ITGB5	H200.1025	Cv3	MTG	subclass	59.49	0.1966	0.8892
ITGB6	H200.1025	Cv3	MTG	subclass	32.29	-0.00649	0.9953
ITGB7	H200.1025	Cv3	MTG	subclass	26.04	-0.003928	0.994
ITGB8	H200.1025	Cv3	MTG	subclass	82.54	0.3284	0.813
ITGBL1	H200.1025	Cv3	MTG	subclass	61.15	0.02749	0.9783
ITIH1	H200.1025	Cv3	MTG	subclass	26.15	0.0009841	0.9916
ITIH2	H200.1025	Cv3	MTG	subclass	48.97	0.01868	0.9828
ITIH3	H200.1025	Cv3	MTG	subclass	24.43	-0.003871	0.994
ITIH4	H200.1025	Cv3	MTG	subclass	65.38	0.07284	0.9553
ITIH5	H200.1025	Cv3	MTG	subclass	40.93	0.3157	0.8207
ITIH6	H200.1025	Cv3	MTG	subclass	37.6	0.00552	0.9893
ITK	H200.1025	Cv3	MTG	subclass	33.14	-0.002286	0.9932
ITLN1	H200.1025	Cv3	MTG	subclass	19.55	0.01569	0.9843
ITLN2	H200.1025	Cv3	MTG	subclass	23.58	0.003143	0.9905
ITM2A	H200.1025	Cv3	MTG	subclass	47.65	0.1451	0.9173
ITM2B	H200.1025	Cv3	MTG	subclass	94.92	0.08319	0.9499
ITM2C	H200.1025	Cv3	MTG	subclass	86.76	0.1507	0.9142
ITPA	H200.1025	Cv3	MTG	subclass	68.23	0.03845	0.9728
ITPK1	H200.1025	Cv3	MTG	subclass	89.8	0.2341	0.8682
ITPKA	H200.1025	Cv3	MTG	subclass	79.4	0.35	0.7998
ITPKB	H200.1025	Cv3	MTG	subclass	57.06	0.1925	0.8915
ITPKC	H200.1025	Cv3	MTG	subclass	64.35	0.02967	0.9772
ITPR1	H200.1025	Cv3	MTG	subclass	97.56	0.2011	0.8867
ITPR2	H200.1025	Cv3	MTG	subclass	94.72	0.1917	0.8919
ITPR3	H200.1025	Cv3	MTG	subclass	45.14	0.03282	0.9756
ITPRID1	H200.1025	Cv3	MTG	subclass	51.64	0.03191	0.9761
ITPRID2	H200.1025	Cv3	MTG	subclass	83.09	0.1349	0.9227
ITPRIP	H200.1025	Cv3	MTG	subclass	38.09	0.01082	0.9867
ITPRIPL1	H200.1025	Cv3	MTG	subclass	27.89	0.001648	0.9912
ITPRIPL2	H200.1025	Cv3	MTG	subclass	45.61	0.01535	0.9844
ITSN1	H200.1025	Cv3	MTG	subclass	95.62	0.1531	0.913
ITSN2	H200.1025	Cv3	MTG	subclass	94.35	0.1579	0.9104
IVD	H200.1025	Cv3	MTG	subclass	78.3	0.05306	0.9654
IVNS1ABP	H200.1025	Cv3	MTG	subclass	68.31	0.02767	0.9782
IWS1	H200.1025	Cv3	MTG	subclass	74.5	0.02246	0.9809
IYD	H200.1025	Cv3	MTG	subclass	28.53	-0.0009842	0.9926
IZUMO1	H200.1025	Cv3	MTG	subclass	40.57	0.01847	0.9829
IZUMO1R	H200.1025	Cv3	MTG	subclass	19.24	-0.004445	0.9943
IZUMO2	H200.1025	Cv3	MTG	subclass	34.12	0.001082	0.9915
IZUMO3	H200.1025	Cv3	MTG	subclass	30.34	0.01098	0.9866
IZUMO4	H200.1025	Cv3	MTG	subclass	45.63	0.07584	0.9537
JADE1	H200.1025	Cv3	MTG	subclass	78.01	0.03864	0.9727
JADE2	H200.1025	Cv3	MTG	subclass	73.84	0.05009	0.9669
JADE3	H200.1025	Cv3	MTG	subclass	61.23	0.04342	0.9703
JAG1	H200.1025	Cv3	MTG	subclass	63.64	0.147	0.9162
JAG2	H200.1025	Cv3	MTG	subclass	65.18	0.06315	0.9602
JAGN1	H200.1025	Cv3	MTG	subclass	56.3	0.01992	0.9821
JAK1	H200.1025	Cv3	MTG	subclass	91.08	0.09568	0.9434
JAK2	H200.1025	Cv3	MTG	subclass	93.22	0.09141	0.9456
JAK3	H200.1025	Cv3	MTG	subclass	57.11	0.04181	0.9711
JAKMIP1	H200.1025	Cv3	MTG	subclass	94.32	0.2072	0.8833
JAKMIP2	H200.1025	Cv3	MTG	subclass	97.64	0.1654	0.9063
JAKMIP3	H200.1025	Cv3	MTG	subclass	87.22	0.1152	0.9332
JAM2	H200.1025	Cv3	MTG	subclass	78.03	0.1579	0.9104
JAM3	H200.1025	Cv3	MTG	subclass	91.17	0.1878	0.8941
JAML	H200.1025	Cv3	MTG	subclass	28.37	-0.003591	0.9938
JARID2	H200.1025	Cv3	MTG	subclass	95.42	0.1273	0.9268
JAZF1	H200.1025	Cv3	MTG	subclass	98.41	0.1991	0.8879
JCAD	H200.1025	Cv3	MTG	subclass	84.2	0.1468	0.9164
JCHAIN	H200.1025	Cv3	MTG	subclass	29.73	-0.003862	0.994
JDP2	H200.1025	Cv3	MTG	subclass	72.17	0.05563	0.9641
JKAMP	H200.1025	Cv3	MTG	subclass	81.84	0.1132	0.9342
JMJD1C	H200.1025	Cv3	MTG	subclass	99.41	0.1914	0.8921
JMJD4	H200.1025	Cv3	MTG	subclass	51.87	0.03071	0.9767
JMJD6	H200.1025	Cv3	MTG	subclass	57.94	0.04825	0.9678
JMJD7-PLA2G4B	H200.1025	Cv3	MTG	subclass	26.63	0.005884	0.9891
JMJD8	H200.1025	Cv3	MTG	subclass	53.2	0.003692	0.9902
JMY	H200.1025	Cv3	MTG	subclass	88.56	0.127	0.9269
JOSD1	H200.1025	Cv3	MTG	subclass	80.01	0.07404	0.9546
JOSD2	H200.1025	Cv3	MTG	subclass	49.66	0.01044	0.9869
JPH1	H200.1025	Cv3	MTG	subclass	89.96	0.2025	0.8859
JPH2	H200.1025	Cv3	MTG	subclass	41.4	0.01292	0.9856
JPH3	H200.1025	Cv3	MTG	subclass	87.34	0.1297	0.9255
JPH4	H200.1025	Cv3	MTG	subclass	89.08	0.1613	0.9085
JPT1	H200.1025	Cv3	MTG	subclass	71.18	0.1011	0.9406
JPT2	H200.1025	Cv3	MTG	subclass	64.07	0.05706	0.9633
JRK	H200.1025	Cv3	MTG	subclass	67.57	0.03317	0.9755
JRKL	H200.1025	Cv3	MTG	subclass	48.82	0.02451	0.9798
JSRP1	H200.1025	Cv3	MTG	subclass	29.32	0.0005853	0.9918
JTB	H200.1025	Cv3	MTG	subclass	78.28	0.09192	0.9454
JUN	H200.1025	Cv3	MTG	subclass	65.7	0.09984	0.9412
JUNB	H200.1025	Cv3	MTG	subclass	62.77	0.02059	0.9818
JUND	H200.1025	Cv3	MTG	subclass	86.55	0.1203	0.9305
JUP	H200.1025	Cv3	MTG	subclass	43.56	0.04901	0.9674
KAAG1	H200.1025	Cv3	MTG	subclass	23.38	-1.575e-05	0.9921
KALRN	H200.1025	Cv3	MTG	subclass	99.83	0.3209	0.8175
KANK1	H200.1025	Cv3	MTG	subclass	76.74	0.233	0.8688
KANK2	H200.1025	Cv3	MTG	subclass	46.81	0.03495	0.9746
KANK3	H200.1025	Cv3	MTG	subclass	45.83	0.05098	0.9664
KANK4	H200.1025	Cv3	MTG	subclass	46.57	0.02339	0.9804
KANSL1	H200.1025	Cv3	MTG	subclass	98.71	0.1738	0.9018
KANSL1L	H200.1025	Cv3	MTG	subclass	93.72	0.1208	0.9302
KANSL2	H200.1025	Cv3	MTG	subclass	64.95	0.03356	0.9753
KANSL3	H200.1025	Cv3	MTG	subclass	84.81	0.1266	0.9271
KANTR	H200.1025	Cv3	MTG	subclass	82.71	0.08468	0.9491
KARS1	H200.1025	Cv3	MTG	subclass	58.43	0.01304	0.9856
KASH5	H200.1025	Cv3	MTG	subclass	32.73	0.0122	0.986
KAT2A	H200.1025	Cv3	MTG	subclass	81.42	0.1049	0.9386
KAT2B	H200.1025	Cv3	MTG	subclass	80.6	0.1601	0.9092
KAT5	H200.1025	Cv3	MTG	subclass	61.6	0.03719	0.9734
KAT6A	H200.1025	Cv3	MTG	subclass	90.78	0.06078	0.9614
KAT6B	H200.1025	Cv3	MTG	subclass	95.77	0.1601	0.9092
KAT7	H200.1025	Cv3	MTG	subclass	70.54	0.04076	0.9716
KAT8	H200.1025	Cv3	MTG	subclass	75.96	0.08945	0.9467
KATNA1	H200.1025	Cv3	MTG	subclass	65.29	0.05408	0.9649
KATNAL1	H200.1025	Cv3	MTG	subclass	90.46	0.2074	0.8832
KATNAL2	H200.1025	Cv3	MTG	subclass	82.29	0.1071	0.9374
KATNB1	H200.1025	Cv3	MTG	subclass	70.3	0.1161	0.9327
KATNBL1	H200.1025	Cv3	MTG	subclass	95.21	0.1029	0.9396
KATNIP	H200.1025	Cv3	MTG	subclass	86.99	0.1227	0.9292
KAZALD1	H200.1025	Cv3	MTG	subclass	31.01	0.01332	0.9854
KAZN	H200.1025	Cv3	MTG	subclass	99.87	0.2269	0.8723
KBTBD11	H200.1025	Cv3	MTG	subclass	77.11	0.1545	0.9122
KBTBD12	H200.1025	Cv3	MTG	subclass	80.96	0.1877	0.8941
KBTBD13	H200.1025	Cv3	MTG	subclass	17.72	0.001836	0.9912
KBTBD2	H200.1025	Cv3	MTG	subclass	71.8	0.06354	0.96
KBTBD3	H200.1025	Cv3	MTG	subclass	69.8	0.05967	0.962
KBTBD4	H200.1025	Cv3	MTG	subclass	57.44	0.02548	0.9793
KBTBD6	H200.1025	Cv3	MTG	subclass	60.72	0.02728	0.9784
KBTBD7	H200.1025	Cv3	MTG	subclass	52.49	0.01633	0.9839
KBTBD8	H200.1025	Cv3	MTG	subclass	46.71	0.01982	0.9822
KCMF1	H200.1025	Cv3	MTG	subclass	88.04	0.1105	0.9356
KCNA1	H200.1025	Cv3	MTG	subclass	66.76	0.1612	0.9086
KCNA10	H200.1025	Cv3	MTG	subclass	17.17	0.01166	0.9863
KCNA2	H200.1025	Cv3	MTG	subclass	76.04	0.08577	0.9486
KCNA3	H200.1025	Cv3	MTG	subclass	76.08	0.1622	0.9081
KCNA4	H200.1025	Cv3	MTG	subclass	62.06	0.1008	0.9407
KCNA5	H200.1025	Cv3	MTG	subclass	34.87	0.007743	0.9882
KCNA7	H200.1025	Cv3	MTG	subclass	27.42	0.01591	0.9841
KCNAB1	H200.1025	Cv3	MTG	subclass	98.06	0.3284	0.813
KCNAB2	H200.1025	Cv3	MTG	subclass	90.05	0.1792	0.8988
KCNAB3	H200.1025	Cv3	MTG	subclass	63.22	0.2675	0.8491
KCNB1	H200.1025	Cv3	MTG	subclass	97.33	0.1729	0.9022
KCNB2	H200.1025	Cv3	MTG	subclass	98.71	0.2641	0.851
KCNC1	H200.1025	Cv3	MTG	subclass	93.17	0.1604	0.909
KCNC2	H200.1025	Cv3	MTG	subclass	99.01	0.3294	0.8124
KCNC3	H200.1025	Cv3	MTG	subclass	67.09	0.04727	0.9683
KCNC4	H200.1025	Cv3	MTG	subclass	66.68	0.07227	0.9555
KCND1	H200.1025	Cv3	MTG	subclass	37.92	0.00681	0.9887
KCND2	H200.1025	Cv3	MTG	subclass	99.43	0.2143	0.8794
KCND3	H200.1025	Cv3	MTG	subclass	97.31	0.1481	0.9156
KCNE1	H200.1025	Cv3	MTG	subclass	46.41	0.01391	0.9851
KCNE2	H200.1025	Cv3	MTG	subclass	41.58	0.01347	0.9854
KCNE3	H200.1025	Cv3	MTG	subclass	32.35	0.007454	0.9884
KCNE4	H200.1025	Cv3	MTG	subclass	27.33	0.04415	0.9699
KCNE5	H200.1025	Cv3	MTG	subclass	22.89	0.004473	0.9898
KCNF1	H200.1025	Cv3	MTG	subclass	62.47	0.1041	0.939
KCNG1	H200.1025	Cv3	MTG	subclass	58.76	0.1522	0.9135
KCNG2	H200.1025	Cv3	MTG	subclass	77.52	0.1788	0.899
KCNG3	H200.1025	Cv3	MTG	subclass	72.47	0.2367	0.8668
KCNG4	H200.1025	Cv3	MTG	subclass	27.05	0.04565	0.9692
KCNH1	H200.1025	Cv3	MTG	subclass	99.35	0.2473	0.8607
KCNH2	H200.1025	Cv3	MTG	subclass	58.31	0.06651	0.9585
KCNH3	H200.1025	Cv3	MTG	subclass	89.51	0.3022	0.8287
KCNH4	H200.1025	Cv3	MTG	subclass	71.08	0.1941	0.8906
KCNH5	H200.1025	Cv3	MTG	subclass	94.41	0.2545	0.8566
KCNH6	H200.1025	Cv3	MTG	subclass	38.94	0.01225	0.986
KCNH7	H200.1025	Cv3	MTG	subclass	99.08	0.2891	0.8365
KCNH8	H200.1025	Cv3	MTG	subclass	71.92	0.3785	0.7821
KCNIP1	H200.1025	Cv3	MTG	subclass	93.03	0.3984	0.7695
KCNIP2	H200.1025	Cv3	MTG	subclass	77.97	0.2243	0.8738
KCNIP3	H200.1025	Cv3	MTG	subclass	84.89	0.234	0.8683
KCNIP4	H200.1025	Cv3	MTG	subclass	99.99	0.4056	0.7649
KCNJ1	H200.1025	Cv3	MTG	subclass	34.88	0.02132	0.9814
KCNJ10	H200.1025	Cv3	MTG	subclass	40.78	0.1199	0.9307
KCNJ11	H200.1025	Cv3	MTG	subclass	59.16	0.04708	0.9684
KCNJ12	H200.1025	Cv3	MTG	subclass	50.56	0.02191	0.9811
KCNJ13	H200.1025	Cv3	MTG	subclass	48.29	-0.002159	0.9931
KCNJ14	H200.1025	Cv3	MTG	subclass	49.78	0.01048	0.9869
KCNJ15	H200.1025	Cv3	MTG	subclass	32.72	0.01379	0.9852
KCNJ16	H200.1025	Cv3	MTG	subclass	40.33	0.07561	0.9538
KCNJ18	H200.1025	Cv3	MTG	subclass	20.2	-0.0002133	0.9922
KCNJ2	H200.1025	Cv3	MTG	subclass	58.29	0.162	0.9082
KCNJ3	H200.1025	Cv3	MTG	subclass	97.83	0.1756	0.9007
KCNJ4	H200.1025	Cv3	MTG	subclass	66.66	0.1008	0.9407
KCNJ5	H200.1025	Cv3	MTG	subclass	42.34	0.113	0.9344
KCNJ6	H200.1025	Cv3	MTG	subclass	96.01	0.19	0.8929
KCNJ8	H200.1025	Cv3	MTG	subclass	45.24	0.1081	0.9369
KCNJ9	H200.1025	Cv3	MTG	subclass	71.27	0.07488	0.9542
KCNK1	H200.1025	Cv3	MTG	subclass	95.41	0.3222	0.8167
KCNK10	H200.1025	Cv3	MTG	subclass	84.64	0.2031	0.8856
KCNK12	H200.1025	Cv3	MTG	subclass	80.51	0.0916	0.9455
KCNK13	H200.1025	Cv3	MTG	subclass	65.16	0.09848	0.9419
KCNK15	H200.1025	Cv3	MTG	subclass	35.15	0.004684	0.9897
KCNK16	H200.1025	Cv3	MTG	subclass	18.7	-0.001374	0.9927
KCNK17	H200.1025	Cv3	MTG	subclass	29.65	0.002087	0.991
KCNK18	H200.1025	Cv3	MTG	subclass	26.3	0.0001406	0.992
KCNK2	H200.1025	Cv3	MTG	subclass	76.76	0.2819	0.8407
KCNK3	H200.1025	Cv3	MTG	subclass	56.89	0.08259	0.9502
KCNK4	H200.1025	Cv3	MTG	subclass	64.71	0.1007	0.9408
KCNK5	H200.1025	Cv3	MTG	subclass	24.75	-0.006835	0.9954
KCNK6	H200.1025	Cv3	MTG	subclass	41.89	0.01191	0.9861
KCNK7	H200.1025	Cv3	MTG	subclass	36.7	-0.001984	0.993
KCNK9	H200.1025	Cv3	MTG	subclass	65.79	0.09009	0.9463
KCNMA1	H200.1025	Cv3	MTG	subclass	99.72	0.2656	0.8501
KCNMB1	H200.1025	Cv3	MTG	subclass	30.71	0.03037	0.9769
KCNMB2	H200.1025	Cv3	MTG	subclass	98.63	0.2739	0.8453
KCNMB3	H200.1025	Cv3	MTG	subclass	55.76	0.02011	0.982
KCNMB4	H200.1025	Cv3	MTG	subclass	93.72	0.3279	0.8133
KCNN1	H200.1025	Cv3	MTG	subclass	69.28	0.1529	0.9131
KCNN2	H200.1025	Cv3	MTG	subclass	95.1	0.3058	0.8266
KCNN3	H200.1025	Cv3	MTG	subclass	82.72	0.2194	0.8765
KCNN4	H200.1025	Cv3	MTG	subclass	39.09	0.005793	0.9892
KCNQ1	H200.1025	Cv3	MTG	subclass	82.34	0.07768	0.9528
KCNQ2	H200.1025	Cv3	MTG	subclass	92.06	0.2256	0.873
KCNQ3	H200.1025	Cv3	MTG	subclass	99.4	0.2115	0.8809
KCNQ4	H200.1025	Cv3	MTG	subclass	60.47	0.0812	0.9509
KCNQ5	H200.1025	Cv3	MTG	subclass	99.83	0.3121	0.8228
KCNRG	H200.1025	Cv3	MTG	subclass	38.44	0.003332	0.9904
KCNS1	H200.1025	Cv3	MTG	subclass	48	0.0602	0.9617
KCNS2	H200.1025	Cv3	MTG	subclass	54.78	0.04832	0.9678
KCNS3	H200.1025	Cv3	MTG	subclass	50.02	0.2049	0.8846
KCNT1	H200.1025	Cv3	MTG	subclass	89.6	0.2025	0.886
KCNT2	H200.1025	Cv3	MTG	subclass	96.99	0.3004	0.8298
KCNU1	H200.1025	Cv3	MTG	subclass	33.18	-0.006798	0.9954
KCNV1	H200.1025	Cv3	MTG	subclass	71.55	0.1757	0.9007
KCNV2	H200.1025	Cv3	MTG	subclass	56.32	0.08273	0.9501
KCP	H200.1025	Cv3	MTG	subclass	45.7	0.09505	0.9437
KCTD1	H200.1025	Cv3	MTG	subclass	98.19	0.3445	0.8032
KCTD10	H200.1025	Cv3	MTG	subclass	63.86	0.04976	0.9671
KCTD11	H200.1025	Cv3	MTG	subclass	27.56	-0.0006553	0.9924
KCTD12	H200.1025	Cv3	MTG	subclass	47.13	0.0302	0.977
KCTD13	H200.1025	Cv3	MTG	subclass	76.55	0.03931	0.9724
KCTD15	H200.1025	Cv3	MTG	subclass	50.83	0.04919	0.9674
KCTD16	H200.1025	Cv3	MTG	subclass	99.48	0.3723	0.786
KCTD17	H200.1025	Cv3	MTG	subclass	75.83	0.1785	0.8992
KCTD18	H200.1025	Cv3	MTG	subclass	60.91	0.03006	0.977
KCTD19	H200.1025	Cv3	MTG	subclass	40.41	0.005305	0.9894
KCTD2	H200.1025	Cv3	MTG	subclass	74.66	0.07079	0.9563
KCTD20	H200.1025	Cv3	MTG	subclass	77.24	0.0611	0.9613
KCTD21	H200.1025	Cv3	MTG	subclass	52.11	0.02596	0.9791
KCTD3	H200.1025	Cv3	MTG	subclass	84.67	0.07959	0.9518
KCTD4	H200.1025	Cv3	MTG	subclass	52.07	0.06035	0.9617
KCTD5	H200.1025	Cv3	MTG	subclass	56.09	0.03928	0.9724
KCTD6	H200.1025	Cv3	MTG	subclass	72.37	0.07816	0.9525
KCTD7	H200.1025	Cv3	MTG	subclass	77.8	0.06383	0.9599
KCTD8	H200.1025	Cv3	MTG	subclass	97.78	0.1709	0.9033
KCTD9	H200.1025	Cv3	MTG	subclass	58.89	0.02066	0.9818
KDELR1	H200.1025	Cv3	MTG	subclass	67.04	0.03765	0.9732
KDELR2	H200.1025	Cv3	MTG	subclass	79.61	0.05626	0.9638
KDELR3	H200.1025	Cv3	MTG	subclass	41.99	0.01035	0.9869
KDF1	H200.1025	Cv3	MTG	subclass	32.3	0.006188	0.989
KDM1A	H200.1025	Cv3	MTG	subclass	88.3	0.1228	0.9292
KDM1B	H200.1025	Cv3	MTG	subclass	77.4	0.1179	0.9317
KDM2A	H200.1025	Cv3	MTG	subclass	94.55	0.1171	0.9322
KDM2B	H200.1025	Cv3	MTG	subclass	89.86	0.0943	0.9441
KDM3A	H200.1025	Cv3	MTG	subclass	71.78	0.07144	0.956
KDM3B	H200.1025	Cv3	MTG	subclass	88.51	0.07378	0.9548
KDM4A	H200.1025	Cv3	MTG	subclass	78.35	0.1155	0.933
KDM4B	H200.1025	Cv3	MTG	subclass	90.39	0.1276	0.9266
KDM4C	H200.1025	Cv3	MTG	subclass	97.21	0.09737	0.9425
KDM4D	H200.1025	Cv3	MTG	subclass	45.22	0.008708	0.9877
KDM5A	H200.1025	Cv3	MTG	subclass	91.01	0.15	0.9146
KDM5B	H200.1025	Cv3	MTG	subclass	92.81	0.1678	0.905
KDM5C	H200.1025	Cv3	MTG	subclass	80.76	0.06144	0.9611
KDM5D	H200.1025	Cv3	MTG	subclass	86.36	0.0963	0.9431
KDM6A	H200.1025	Cv3	MTG	subclass	92.13	0.1463	0.9166
KDM6B	H200.1025	Cv3	MTG	subclass	61.61	0.03627	0.9739
KDM7A	H200.1025	Cv3	MTG	subclass	82.69	0.1197	0.9308
KDM8	H200.1025	Cv3	MTG	subclass	53.4	0.0144	0.9849
KDR	H200.1025	Cv3	MTG	subclass	31.7	0.04822	0.9679
KDSR	H200.1025	Cv3	MTG	subclass	76.58	0.03987	0.9721
KEAP1	H200.1025	Cv3	MTG	subclass	56.61	0.003186	0.9905
KEL	H200.1025	Cv3	MTG	subclass	42.76	0.01369	0.9852
KERA	H200.1025	Cv3	MTG	subclass	17.85	-0.006467	0.9953
KHDC1	H200.1025	Cv3	MTG	subclass	88.21	0.1029	0.9397
KHDC1L	H200.1025	Cv3	MTG	subclass	30.13	0.0027	0.9907
KHDC3L	H200.1025	Cv3	MTG	subclass	24.83	0.004134	0.99
KHDC4	H200.1025	Cv3	MTG	subclass	82.89	0.1093	0.9363
KHDRBS1	H200.1025	Cv3	MTG	subclass	88	0.1398	0.9201
KHDRBS2	H200.1025	Cv3	MTG	subclass	99.74	0.247	0.8609
KHDRBS3	H200.1025	Cv3	MTG	subclass	99.31	0.3675	0.789
KHK	H200.1025	Cv3	MTG	subclass	52.67	0.03015	0.977
KHNYN	H200.1025	Cv3	MTG	subclass	45.03	0.0112	0.9865
KHSRP	H200.1025	Cv3	MTG	subclass	66.15	0.0517	0.9661
KIAA0040	H200.1025	Cv3	MTG	subclass	26.41	0.006201	0.989
KIAA0100	H200.1025	Cv3	MTG	subclass	74.13	0.05574	0.964
KIAA0232	H200.1025	Cv3	MTG	subclass	95.58	0.1413	0.9193
KIAA0319	H200.1025	Cv3	MTG	subclass	95.48	0.2116	0.8809
KIAA0319L	H200.1025	Cv3	MTG	subclass	94.64	0.1081	0.9369
KIAA0513	H200.1025	Cv3	MTG	subclass	89.39	0.1296	0.9255
KIAA0586	H200.1025	Cv3	MTG	subclass	87.06	0.07628	0.9535
KIAA0753	H200.1025	Cv3	MTG	subclass	85.91	0.1659	0.906
KIAA0825	H200.1025	Cv3	MTG	subclass	96.75	0.1887	0.8936
KIAA0895	H200.1025	Cv3	MTG	subclass	74.19	0.05125	0.9663
KIAA0895L	H200.1025	Cv3	MTG	subclass	79.18	0.05432	0.9647
KIAA0930	H200.1025	Cv3	MTG	subclass	95.77	0.2497	0.8593
KIAA1109	H200.1025	Cv3	MTG	subclass	96.26	0.1332	0.9236
KIAA1143	H200.1025	Cv3	MTG	subclass	56.48	0.03315	0.9755
KIAA1191	H200.1025	Cv3	MTG	subclass	70.19	0.06471	0.9594
KIAA1210	H200.1025	Cv3	MTG	subclass	30.21	0.001126	0.9915
KIAA1217	H200.1025	Cv3	MTG	subclass	99.46	0.5524	0.6637
KIAA1328	H200.1025	Cv3	MTG	subclass	95.52	0.149	0.9152
KIAA1522	H200.1025	Cv3	MTG	subclass	65.72	0.07423	0.9545
KIAA1549	H200.1025	Cv3	MTG	subclass	93.67	0.2107	0.8814
KIAA1549L	H200.1025	Cv3	MTG	subclass	98.88	0.2607	0.853
KIAA1586	H200.1025	Cv3	MTG	subclass	78.89	0.05307	0.9654
KIAA1614	H200.1025	Cv3	MTG	subclass	54.3	0.03031	0.9769
KIAA1671	H200.1025	Cv3	MTG	subclass	92.11	0.2667	0.8495
KIAA1755	H200.1025	Cv3	MTG	subclass	49.22	0.3185	0.819
KIAA1841	H200.1025	Cv3	MTG	subclass	92.21	0.1688	0.9044
KIAA1958	H200.1025	Cv3	MTG	subclass	90.02	0.1226	0.9293
KIAA2012	H200.1025	Cv3	MTG	subclass	75.83	0.224	0.8739
KIAA2013	H200.1025	Cv3	MTG	subclass	63.62	0.03447	0.9748
KIAA2026	H200.1025	Cv3	MTG	subclass	93.39	0.09485	0.9438
KIDINS220	H200.1025	Cv3	MTG	subclass	94.49	0.114	0.9338
KIF11	H200.1025	Cv3	MTG	subclass	44.86	0.007884	0.9881
KIF12	H200.1025	Cv3	MTG	subclass	44.4	0.04176	0.9711
KIF13A	H200.1025	Cv3	MTG	subclass	94.42	0.2224	0.8748
KIF13B	H200.1025	Cv3	MTG	subclass	82.07	0.04116	0.9714
KIF14	H200.1025	Cv3	MTG	subclass	43.51	0.02746	0.9783
KIF15	H200.1025	Cv3	MTG	subclass	49.26	0.008865	0.9877
KIF16B	H200.1025	Cv3	MTG	subclass	91.26	0.1428	0.9185
KIF17	H200.1025	Cv3	MTG	subclass	69.83	0.1263	0.9273
KIF18A	H200.1025	Cv3	MTG	subclass	31.75	-0.0002648	0.9922
KIF18B	H200.1025	Cv3	MTG	subclass	34.13	0.01007	0.9871
KIF19	H200.1025	Cv3	MTG	subclass	33.99	0.03753	0.9733
KIF1A	H200.1025	Cv3	MTG	subclass	89.76	0.1218	0.9297
KIF1B	H200.1025	Cv3	MTG	subclass	98.74	0.1486	0.9154
KIF1C	H200.1025	Cv3	MTG	subclass	60.38	0.02444	0.9799
KIF20A	H200.1025	Cv3	MTG	subclass	19.92	0.002314	0.9909
KIF20B	H200.1025	Cv3	MTG	subclass	57.2	0.04021	0.9719
KIF21A	H200.1025	Cv3	MTG	subclass	96.33	0.1704	0.9036
KIF21B	H200.1025	Cv3	MTG	subclass	76.33	0.1245	0.9283
KIF22	H200.1025	Cv3	MTG	subclass	58.75	0.02389	0.9801
KIF23	H200.1025	Cv3	MTG	subclass	41.22	-0.001859	0.993
KIF24	H200.1025	Cv3	MTG	subclass	64.12	0.05182	0.966
KIF25	H200.1025	Cv3	MTG	subclass	34.56	0.008987	0.9876
KIF26A	H200.1025	Cv3	MTG	subclass	36.03	0.03112	0.9765
KIF26B	H200.1025	Cv3	MTG	subclass	95.75	0.3253	0.8149
KIF27	H200.1025	Cv3	MTG	subclass	77.65	0.05776	0.963
KIF2A	H200.1025	Cv3	MTG	subclass	90.89	0.09302	0.9448
KIF2B	H200.1025	Cv3	MTG	subclass	24.57	-0.005138	0.9946
KIF2C	H200.1025	Cv3	MTG	subclass	42.95	0.0168	0.9837
KIF3A	H200.1025	Cv3	MTG	subclass	96.18	0.1738	0.9017
KIF3B	H200.1025	Cv3	MTG	subclass	84.41	0.09854	0.9419
KIF3C	H200.1025	Cv3	MTG	subclass	89.69	0.1387	0.9207
KIF4A	H200.1025	Cv3	MTG	subclass	51.26	0.0052	0.9895
KIF4B	H200.1025	Cv3	MTG	subclass	29.25	-0.001601	0.9929
KIF5A	H200.1025	Cv3	MTG	subclass	81.6	0.1145	0.9335
KIF5B	H200.1025	Cv3	MTG	subclass	84.2	0.05997	0.9619
KIF5C	H200.1025	Cv3	MTG	subclass	98.26	0.1803	0.8982
KIF6	H200.1025	Cv3	MTG	subclass	68.81	0.06968	0.9569
KIF7	H200.1025	Cv3	MTG	subclass	52.45	0.0277	0.9782
KIF9	H200.1025	Cv3	MTG	subclass	78.46	0.1041	0.939
KIFAP3	H200.1025	Cv3	MTG	subclass	95.82	0.2125	0.8804
KIFBP	H200.1025	Cv3	MTG	subclass	81.24	0.09614	0.9432
KIFC1	H200.1025	Cv3	MTG	subclass	33.05	-0.002385	0.9932
KIFC2	H200.1025	Cv3	MTG	subclass	87.76	0.1533	0.9128
KIFC3	H200.1025	Cv3	MTG	subclass	80.64	0.1796	0.8985
KIN	H200.1025	Cv3	MTG	subclass	69.28	0.03424	0.9749
KIR2DL4	H200.1025	Cv3	MTG	subclass	18.92	0.003273	0.9904
KIR3DL1	H200.1025	Cv3	MTG	subclass	22.36	0.005434	0.9894
KIR3DL2	H200.1025	Cv3	MTG	subclass	22.89	-0.002083	0.9931
KIRREL1	H200.1025	Cv3	MTG	subclass	57.37	0.3431	0.8041
KIRREL2	H200.1025	Cv3	MTG	subclass	39.27	0.04964	0.9671
KIRREL3	H200.1025	Cv3	MTG	subclass	99.34	0.139	0.9205
KISS1	H200.1025	Cv3	MTG	subclass	25.8	0.00042	0.9919
KISS1R	H200.1025	Cv3	MTG	subclass	32.7	0.02382	0.9802
KIT	H200.1025	Cv3	MTG	subclass	67.72	0.5085	0.6955
KITLG	H200.1025	Cv3	MTG	subclass	79.7	0.1311	0.9247
KIZ	H200.1025	Cv3	MTG	subclass	91.78	0.1467	0.9164
KL	H200.1025	Cv3	MTG	subclass	40.41	0.08775	0.9475
KLB	H200.1025	Cv3	MTG	subclass	40.68	0.000438	0.9918
KLC1	H200.1025	Cv3	MTG	subclass	93.63	0.145	0.9173
KLC2	H200.1025	Cv3	MTG	subclass	75.37	0.09321	0.9447
KLC3	H200.1025	Cv3	MTG	subclass	36.55	-0.001808	0.993
KLC4	H200.1025	Cv3	MTG	subclass	73.62	0.06275	0.9604
KLF1	H200.1025	Cv3	MTG	subclass	20.56	-0.00252	0.9933
KLF10	H200.1025	Cv3	MTG	subclass	49.42	0.06788	0.9578
KLF11	H200.1025	Cv3	MTG	subclass	49.13	0.01182	0.9862
KLF12	H200.1025	Cv3	MTG	subclass	98.25	0.2444	0.8624
KLF13	H200.1025	Cv3	MTG	subclass	76.46	0.08511	0.9489
KLF14	H200.1025	Cv3	MTG	subclass	16.53	-0.000295	0.9922
KLF15	H200.1025	Cv3	MTG	subclass	42.44	0.02157	0.9813
KLF16	H200.1025	Cv3	MTG	subclass	48.84	0.01636	0.9839
KLF17	H200.1025	Cv3	MTG	subclass	49.4	0.05567	0.9641
KLF2	H200.1025	Cv3	MTG	subclass	40.23	0.09494	0.9438
KLF3	H200.1025	Cv3	MTG	subclass	72.02	0.1341	0.9231
KLF4	H200.1025	Cv3	MTG	subclass	26.78	0.009468	0.9874
KLF5	H200.1025	Cv3	MTG	subclass	53.14	0.1604	0.909
KLF6	H200.1025	Cv3	MTG	subclass	67.19	0.06179	0.9609
KLF7	H200.1025	Cv3	MTG	subclass	85.33	0.1426	0.9186
KLF8	H200.1025	Cv3	MTG	subclass	65.89	0.1288	0.926
KLF9	H200.1025	Cv3	MTG	subclass	74.53	0.0967	0.9429
KLHDC1	H200.1025	Cv3	MTG	subclass	88.55	0.06859	0.9574
KLHDC10	H200.1025	Cv3	MTG	subclass	93.63	0.1285	0.9261
KLHDC2	H200.1025	Cv3	MTG	subclass	83.26	0.08335	0.9498
KLHDC3	H200.1025	Cv3	MTG	subclass	82.04	0.1367	0.9218
KLHDC4	H200.1025	Cv3	MTG	subclass	74.43	0.0489	0.9675
KLHDC7A	H200.1025	Cv3	MTG	subclass	20.73	-0.002492	0.9933
KLHDC7B	H200.1025	Cv3	MTG	subclass	19.55	0.008095	0.988
KLHDC8A	H200.1025	Cv3	MTG	subclass	52.39	0.1017	0.9403
KLHDC8B	H200.1025	Cv3	MTG	subclass	54.17	0.05403	0.9649
KLHDC9	H200.1025	Cv3	MTG	subclass	60.69	0.04228	0.9709
KLHL1	H200.1025	Cv3	MTG	subclass	67.25	0.2085	0.8826
KLHL10	H200.1025	Cv3	MTG	subclass	42.9	0.009806	0.9872
KLHL11	H200.1025	Cv3	MTG	subclass	65.59	0.03435	0.9749
KLHL12	H200.1025	Cv3	MTG	subclass	68.3	0.04313	0.9704
KLHL13	H200.1025	Cv3	MTG	subclass	64.8	0.08843	0.9472
KLHL14	H200.1025	Cv3	MTG	subclass	55.53	0.07237	0.9555
KLHL15	H200.1025	Cv3	MTG	subclass	59.07	0.04487	0.9695
KLHL17	H200.1025	Cv3	MTG	subclass	52.77	0.04099	0.9715
KLHL18	H200.1025	Cv3	MTG	subclass	80.79	0.07976	0.9517
KLHL2	H200.1025	Cv3	MTG	subclass	93.55	0.2523	0.8578
KLHL20	H200.1025	Cv3	MTG	subclass	77.82	0.06784	0.9578
KLHL21	H200.1025	Cv3	MTG	subclass	55.2	0.02953	0.9773
KLHL22	H200.1025	Cv3	MTG	subclass	89.78	0.132	0.9242
KLHL24	H200.1025	Cv3	MTG	subclass	93.26	0.1027	0.9397
KLHL25	H200.1025	Cv3	MTG	subclass	67.29	0.1581	0.9103
KLHL26	H200.1025	Cv3	MTG	subclass	50.59	0.04336	0.9703
KLHL28	H200.1025	Cv3	MTG	subclass	81.51	0.08484	0.949
KLHL29	H200.1025	Cv3	MTG	subclass	95.04	0.1278	0.9265
KLHL3	H200.1025	Cv3	MTG	subclass	91.53	0.148	0.9157
KLHL30	H200.1025	Cv3	MTG	subclass	28.86	0.01624	0.984
KLHL31	H200.1025	Cv3	MTG	subclass	30.1	0.01205	0.9861
KLHL32	H200.1025	Cv3	MTG	subclass	97.22	0.1639	0.9071
KLHL33	H200.1025	Cv3	MTG	subclass	26.43	-0.001518	0.9928
KLHL34	H200.1025	Cv3	MTG	subclass	55.27	0.06295	0.9603
KLHL35	H200.1025	Cv3	MTG	subclass	56.43	0.02848	0.9778
KLHL36	H200.1025	Cv3	MTG	subclass	70.78	0.04463	0.9697
KLHL38	H200.1025	Cv3	MTG	subclass	23.46	-0.0006192	0.9924
KLHL4	H200.1025	Cv3	MTG	subclass	85.12	0.129	0.9259
KLHL40	H200.1025	Cv3	MTG	subclass	21.06	-0.001169	0.9926
KLHL41	H200.1025	Cv3	MTG	subclass	51.59	0.02333	0.9804
KLHL42	H200.1025	Cv3	MTG	subclass	90.63	0.1097	0.936
KLHL5	H200.1025	Cv3	MTG	subclass	91.99	0.3484	0.8008
KLHL6	H200.1025	Cv3	MTG	subclass	36.29	0.02319	0.9805
KLHL7	H200.1025	Cv3	MTG	subclass	89.95	0.1197	0.9308
KLHL8	H200.1025	Cv3	MTG	subclass	84.35	0.09907	0.9416
KLHL9	H200.1025	Cv3	MTG	subclass	62.92	0.03966	0.9722
KLK1	H200.1025	Cv3	MTG	subclass	20.14	0.002931	0.9906
KLK10	H200.1025	Cv3	MTG	subclass	34.21	0.007746	0.9882
KLK11	H200.1025	Cv3	MTG	subclass	21.02	0.001312	0.9914
KLK12	H200.1025	Cv3	MTG	subclass	23.75	0.0008552	0.9916
KLK13	H200.1025	Cv3	MTG	subclass	21.53	-0.005201	0.9946
KLK14	H200.1025	Cv3	MTG	subclass	36	-0.0001632	0.9921
KLK15	H200.1025	Cv3	MTG	subclass	31.31	0.002877	0.9906
KLK2	H200.1025	Cv3	MTG	subclass	19.24	-0.002645	0.9934
KLK3	H200.1025	Cv3	MTG	subclass	27.87	-0.00497	0.9945
KLK4	H200.1025	Cv3	MTG	subclass	27.09	0.02274	0.9807
KLK5	H200.1025	Cv3	MTG	subclass	33.81	0.01617	0.984
KLK6	H200.1025	Cv3	MTG	subclass	38.83	0.1553	0.9118
KLK7	H200.1025	Cv3	MTG	subclass	41.69	0.06607	0.9587
KLK8	H200.1025	Cv3	MTG	subclass	23.28	0.01088	0.9867
KLK9	H200.1025	Cv3	MTG	subclass	20.27	-0.008289	0.9962
KLKB1	H200.1025	Cv3	MTG	subclass	57.08	0.04365	0.9702
KLLN	H200.1025	Cv3	MTG	subclass	35.47	0.00412	0.99
KLRB1	H200.1025	Cv3	MTG	subclass	40.02	0.01717	0.9835
KLRC1	H200.1025	Cv3	MTG	subclass	37.2	-2.724e-05	0.9921
KLRC2	H200.1025	Cv3	MTG	subclass	34.75	0.1456	0.917
KLRC3	H200.1025	Cv3	MTG	subclass	33.84	0.1178	0.9318
KLRD1	H200.1025	Cv3	MTG	subclass	49.16	0.03083	0.9766
KLRF1	H200.1025	Cv3	MTG	subclass	26.07	0.006625	0.9888
KLRF2	H200.1025	Cv3	MTG	subclass	25.67	-0.001051	0.9926
KLRG1	H200.1025	Cv3	MTG	subclass	49.39	0.02757	0.9783
KLRG2	H200.1025	Cv3	MTG	subclass	49.18	0.02719	0.9785
KMO	H200.1025	Cv3	MTG	subclass	72.28	0.2176	0.8775
KMT2A	H200.1025	Cv3	MTG	subclass	96.91	0.1378	0.9212
KMT2B	H200.1025	Cv3	MTG	subclass	63.5	0.02927	0.9774
KMT2C	H200.1025	Cv3	MTG	subclass	97.05	0.1229	0.9291
KMT2D	H200.1025	Cv3	MTG	subclass	73.5	0.07163	0.9559
KMT2E	H200.1025	Cv3	MTG	subclass	96.42	0.1603	0.9091
KMT5A	H200.1025	Cv3	MTG	subclass	69.06	0.0769	0.9532
KMT5B	H200.1025	Cv3	MTG	subclass	91.27	0.1029	0.9397
KMT5C	H200.1025	Cv3	MTG	subclass	58.08	0.03966	0.9722
KNCN	H200.1025	Cv3	MTG	subclass	30.88	0.02038	0.9819
KNDC1	H200.1025	Cv3	MTG	subclass	89.41	0.1729	0.9022
KNG1	H200.1025	Cv3	MTG	subclass	44.94	-0.001666	0.9929
KNL1	H200.1025	Cv3	MTG	subclass	46.25	0.01081	0.9867
KNOP1	H200.1025	Cv3	MTG	subclass	67.52	0.03021	0.977
KNSTRN	H200.1025	Cv3	MTG	subclass	56.31	0.04194	0.971
KNTC1	H200.1025	Cv3	MTG	subclass	58.56	0.04778	0.9681
KPNA1	H200.1025	Cv3	MTG	subclass	93.49	0.1782	0.8993
KPNA2	H200.1025	Cv3	MTG	subclass	57.14	0.03081	0.9767
KPNA3	H200.1025	Cv3	MTG	subclass	92.9	0.1769	0.9
KPNA4	H200.1025	Cv3	MTG	subclass	83.89	0.09194	0.9454
KPNA5	H200.1025	Cv3	MTG	subclass	89.34	0.0992	0.9416
KPNA6	H200.1025	Cv3	MTG	subclass	90.71	0.1244	0.9283
KPNA7	H200.1025	Cv3	MTG	subclass	38.79	0.01251	0.9858
KPNB1	H200.1025	Cv3	MTG	subclass	88.84	0.1624	0.908
KPTN	H200.1025	Cv3	MTG	subclass	52.1	0.01399	0.9851
KRAS	H200.1025	Cv3	MTG	subclass	81.96	0.07376	0.9548
KRBA1	H200.1025	Cv3	MTG	subclass	57.61	0.02091	0.9816
KRBA2	H200.1025	Cv3	MTG	subclass	57.07	0.007535	0.9883
KRBOX1	H200.1025	Cv3	MTG	subclass	40.97	0.01475	0.9847
KRBOX4	H200.1025	Cv3	MTG	subclass	74.95	0.05311	0.9654
KRCC1	H200.1025	Cv3	MTG	subclass	69.47	0.01381	0.9852
KREMEN1	H200.1025	Cv3	MTG	subclass	60.31	0.04008	0.972
KREMEN2	H200.1025	Cv3	MTG	subclass	36.5	0.02053	0.9818
KRI1	H200.1025	Cv3	MTG	subclass	50.12	0.006908	0.9886
KRIT1	H200.1025	Cv3	MTG	subclass	91.2	0.1111	0.9353
KRR1	H200.1025	Cv3	MTG	subclass	74	0.05459	0.9646
KRT1	H200.1025	Cv3	MTG	subclass	22.63	0.004772	0.9897
KRT10	H200.1025	Cv3	MTG	subclass	70.84	0.06081	0.9614
KRT12	H200.1025	Cv3	MTG	subclass	22.39	0.001832	0.9912
KRT13	H200.1025	Cv3	MTG	subclass	16.53	-0.003489	0.9938
KRT14	H200.1025	Cv3	MTG	subclass	19.38	-0.007396	0.9957
KRT15	H200.1025	Cv3	MTG	subclass	25.35	-0.003438	0.9938
KRT16	H200.1025	Cv3	MTG	subclass	19.64	0.002658	0.9907
KRT17	H200.1025	Cv3	MTG	subclass	58.15	0.2283	0.8715
KRT18	H200.1025	Cv3	MTG	subclass	22.06	-0.0005313	0.9923
KRT19	H200.1025	Cv3	MTG	subclass	27.63	0.001504	0.9913
KRT2	H200.1025	Cv3	MTG	subclass	19.24	-0.002849	0.9935
KRT20	H200.1025	Cv3	MTG	subclass	27.98	0.01064	0.9868
KRT222	H200.1025	Cv3	MTG	subclass	76.72	0.0745	0.9544
KRT23	H200.1025	Cv3	MTG	subclass	40.04	0.01035	0.9869
KRT24	H200.1025	Cv3	MTG	subclass	25.54	-0.002735	0.9934
KRT25	H200.1025	Cv3	MTG	subclass	18.57	-1.411e-05	0.9921
KRT27	H200.1025	Cv3	MTG	subclass	23.92	0.002131	0.991
KRT28	H200.1025	Cv3	MTG	subclass	20.52	-0.0009366	0.9925
KRT3	H200.1025	Cv3	MTG	subclass	27.2	0.01037	0.9869
KRT31	H200.1025	Cv3	MTG	subclass	26.43	0.02203	0.9811
KRT32	H200.1025	Cv3	MTG	subclass	20.62	-0.001781	0.9929
KRT33A	H200.1025	Cv3	MTG	subclass	16.53	-0.007531	0.9958
KRT33B	H200.1025	Cv3	MTG	subclass	22.12	0.002691	0.9907
KRT34	H200.1025	Cv3	MTG	subclass	23.62	0.003341	0.9904
KRT35	H200.1025	Cv3	MTG	subclass	17.85	-0.0009046	0.9925
KRT36	H200.1025	Cv3	MTG	subclass	18.57	0.0006209	0.9918
KRT39	H200.1025	Cv3	MTG	subclass	25.63	0.003438	0.9904
KRT4	H200.1025	Cv3	MTG	subclass	20.08	0.01221	0.986
KRT40	H200.1025	Cv3	MTG	subclass	25.47	7.933e-05	0.992
KRT5	H200.1025	Cv3	MTG	subclass	30.18	-0.000285	0.9922
KRT6A	H200.1025	Cv3	MTG	subclass	20.56	0.0003607	0.9919
KRT6B	H200.1025	Cv3	MTG	subclass	17.17	-0.0008995	0.9925
KRT7	H200.1025	Cv3	MTG	subclass	29.77	0.01516	0.9845
KRT71	H200.1025	Cv3	MTG	subclass	17.17	-0.002192	0.9932
KRT72	H200.1025	Cv3	MTG	subclass	18.92	0.002906	0.9906
KRT73	H200.1025	Cv3	MTG	subclass	19.98	0.002656	0.9907
KRT77	H200.1025	Cv3	MTG	subclass	17.98	0.002502	0.9908
KRT78	H200.1025	Cv3	MTG	subclass	22.49	0.007009	0.9886
KRT79	H200.1025	Cv3	MTG	subclass	20.73	-0.002129	0.9931
KRT8	H200.1025	Cv3	MTG	subclass	38.39	0.005151	0.9895
KRT80	H200.1025	Cv3	MTG	subclass	24.99	0.00351	0.9903
KRT81	H200.1025	Cv3	MTG	subclass	51.44	0.02652	0.9788
KRT82	H200.1025	Cv3	MTG	subclass	18.92	0.004135	0.99
KRT83	H200.1025	Cv3	MTG	subclass	31.18	0.01924	0.9825
KRT84	H200.1025	Cv3	MTG	subclass	21.02	0.007218	0.9885
KRT86	H200.1025	Cv3	MTG	subclass	38.63	0.02797	0.9781
KRT9	H200.1025	Cv3	MTG	subclass	17.17	0.004501	0.9898
KRTAP1-1	H200.1025	Cv3	MTG	subclass	19.12	0.005151	0.9895
KRTAP1-5	H200.1025	Cv3	MTG	subclass	18.37	0.003392	0.9904
KRTAP10-4	H200.1025	Cv3	MTG	subclass	16.53	-0.007008	0.9955
KRTAP17-1	H200.1025	Cv3	MTG	subclass	16.53	0.01388	0.9852
KRTAP19-6	H200.1025	Cv3	MTG	subclass	17.88	0.0109	0.9866
KRTAP19-8	H200.1025	Cv3	MTG	subclass	16.53	-0.0002222	0.9922
KRTAP2-3	H200.1025	Cv3	MTG	subclass	16.53	-0.0008202	0.9925
KRTAP21-1	H200.1025	Cv3	MTG	subclass	16.53	0.00666	0.9888
KRTAP3-3	H200.1025	Cv3	MTG	subclass	16.53	0.005772	0.9892
KRTAP4-7	H200.1025	Cv3	MTG	subclass	16.53	-0.004216	0.9942
KRTAP5-1	H200.1025	Cv3	MTG	subclass	25.4	0.003129	0.9905
KRTAP5-10	H200.1025	Cv3	MTG	subclass	22.25	-0.002869	0.9935
KRTAP5-11	H200.1025	Cv3	MTG	subclass	25.95	0.007059	0.9886
KRTAP5-2	H200.1025	Cv3	MTG	subclass	31.04	0.01525	0.9845
KRTAP5-5	H200.1025	Cv3	MTG	subclass	17.54	-0.004224	0.9942
KRTAP5-7	H200.1025	Cv3	MTG	subclass	29.38	0.01055	0.9868
KRTAP5-8	H200.1025	Cv3	MTG	subclass	27.3	-0.004802	0.9944
KRTAP5-9	H200.1025	Cv3	MTG	subclass	25.77	0.0007374	0.9917
KRTCAP2	H200.1025	Cv3	MTG	subclass	53.18	0.01411	0.985
KRTCAP3	H200.1025	Cv3	MTG	subclass	44.08	0.05569	0.964
KRTDAP	H200.1025	Cv3	MTG	subclass	22.89	0.002704	0.9907
KSR1	H200.1025	Cv3	MTG	subclass	83.18	0.09798	0.9422
KSR2	H200.1025	Cv3	MTG	subclass	98.7	0.2166	0.8781
KTN1	H200.1025	Cv3	MTG	subclass	93.44	0.1426	0.9186
KXD1	H200.1025	Cv3	MTG	subclass	50.98	0.0211	0.9815
KY	H200.1025	Cv3	MTG	subclass	64.31	0.03133	0.9764
KYAT1	H200.1025	Cv3	MTG	subclass	88.69	0.1189	0.9312
KYAT3	H200.1025	Cv3	MTG	subclass	79.06	0.08973	0.9465
KYNU	H200.1025	Cv3	MTG	subclass	43.17	0.01477	0.9847
L1CAM	H200.1025	Cv3	MTG	subclass	75.71	0.07874	0.9522
L1TD1	H200.1025	Cv3	MTG	subclass	35.38	0.01129	0.9864
L2HGDH	H200.1025	Cv3	MTG	subclass	90.07	0.1132	0.9342
L3HYPDH	H200.1025	Cv3	MTG	subclass	74.88	0.1207	0.9303
L3MBTL1	H200.1025	Cv3	MTG	subclass	78.48	0.06608	0.9587
L3MBTL2	H200.1025	Cv3	MTG	subclass	64.48	0.04105	0.9715
L3MBTL3	H200.1025	Cv3	MTG	subclass	68.94	0.04788	0.968
L3MBTL4	H200.1025	Cv3	MTG	subclass	94.83	0.2541	0.8568
LACC1	H200.1025	Cv3	MTG	subclass	45.31	0.03313	0.9755
LACRT	H200.1025	Cv3	MTG	subclass	23.12	0.003383	0.9904
LACTB	H200.1025	Cv3	MTG	subclass	68.79	0.05518	0.9643
LACTB2	H200.1025	Cv3	MTG	subclass	55.7	0.0118	0.9862
LACTBL1	H200.1025	Cv3	MTG	subclass	24.69	0.01135	0.9864
LAD1	H200.1025	Cv3	MTG	subclass	21.69	0.0004164	0.9919
LAG3	H200.1025	Cv3	MTG	subclass	28.07	0.01114	0.9865
LAGE3	H200.1025	Cv3	MTG	subclass	61.96	0.07437	0.9545
LAIR1	H200.1025	Cv3	MTG	subclass	41.23	0.01496	0.9846
LAIR2	H200.1025	Cv3	MTG	subclass	23.92	0.002601	0.9908
LALBA	H200.1025	Cv3	MTG	subclass	29.29	-0.001167	0.9926
LAMA1	H200.1025	Cv3	MTG	subclass	48.64	0.1144	0.9336
LAMA2	H200.1025	Cv3	MTG	subclass	86.52	0.07607	0.9536
LAMA3	H200.1025	Cv3	MTG	subclass	68.06	0.2434	0.8629
LAMA4	H200.1025	Cv3	MTG	subclass	66.64	0.1296	0.9256
LAMA5	H200.1025	Cv3	MTG	subclass	58.79	0.02388	0.9801
LAMB1	H200.1025	Cv3	MTG	subclass	87.5	0.2996	0.8302
LAMB2	H200.1025	Cv3	MTG	subclass	30.98	0.06918	0.9571
LAMB3	H200.1025	Cv3	MTG	subclass	46.8	0.03915	0.9725
LAMB4	H200.1025	Cv3	MTG	subclass	46.76	0.02815	0.978
LAMC1	H200.1025	Cv3	MTG	subclass	86.67	0.1168	0.9324
LAMC2	H200.1025	Cv3	MTG	subclass	36.64	0.001729	0.9912
LAMC3	H200.1025	Cv3	MTG	subclass	53.98	0.153	0.913
LAMP1	H200.1025	Cv3	MTG	subclass	78.24	0.05759	0.9631
LAMP2	H200.1025	Cv3	MTG	subclass	81.47	0.043	0.9705
LAMP3	H200.1025	Cv3	MTG	subclass	36.89	0.000962	0.9916
LAMP5	H200.1025	Cv3	MTG	subclass	73.03	0.4444	0.7395
LAMTOR1	H200.1025	Cv3	MTG	subclass	64.06	0.02377	0.9802
LAMTOR2	H200.1025	Cv3	MTG	subclass	56.2	0.02438	0.9799
LAMTOR3	H200.1025	Cv3	MTG	subclass	61.49	0.0439	0.97
LAMTOR4	H200.1025	Cv3	MTG	subclass	69.85	0.02978	0.9772
LAMTOR5	H200.1025	Cv3	MTG	subclass	68.83	0.05399	0.9649
LANCL1	H200.1025	Cv3	MTG	subclass	92.4	0.1477	0.9159
LANCL2	H200.1025	Cv3	MTG	subclass	86.87	0.1013	0.9405
LANCL3	H200.1025	Cv3	MTG	subclass	59.11	0.03692	0.9736
LAP3	H200.1025	Cv3	MTG	subclass	60.26	0.01894	0.9826
LAPTM4A	H200.1025	Cv3	MTG	subclass	64.03	0.04553	0.9692
LAPTM4B	H200.1025	Cv3	MTG	subclass	72.89	0.06873	0.9574
LAPTM5	H200.1025	Cv3	MTG	subclass	36.56	0.1222	0.9295
LARGE1	H200.1025	Cv3	MTG	subclass	99.39	0.2642	0.851
LARGE2	H200.1025	Cv3	MTG	subclass	24.92	0.001794	0.9912
LARP1	H200.1025	Cv3	MTG	subclass	93.88	0.1237	0.9287
LARP1B	H200.1025	Cv3	MTG	subclass	95.56	0.1612	0.9086
LARP4	H200.1025	Cv3	MTG	subclass	83.87	0.1065	0.9377
LARP4B	H200.1025	Cv3	MTG	subclass	94.25	0.1519	0.9136
LARP6	H200.1025	Cv3	MTG	subclass	67.23	0.01481	0.9847
LARP7	H200.1025	Cv3	MTG	subclass	69.43	0.04404	0.97
LARS1	H200.1025	Cv3	MTG	subclass	88.8	0.08169	0.9507
LARS2	H200.1025	Cv3	MTG	subclass	83.86	0.09968	0.9413
LAS1L	H200.1025	Cv3	MTG	subclass	74.13	0.05453	0.9646
LASP1	H200.1025	Cv3	MTG	subclass	72.25	0.09164	0.9455
LAT	H200.1025	Cv3	MTG	subclass	51.94	0.0172	0.9835
LAT2	H200.1025	Cv3	MTG	subclass	49.15	0.02161	0.9813
LATS1	H200.1025	Cv3	MTG	subclass	89.34	0.1064	0.9378
LATS2	H200.1025	Cv3	MTG	subclass	42.51	0.01562	0.9843
LAX1	H200.1025	Cv3	MTG	subclass	28.57	-0.005364	0.9947
LAYN	H200.1025	Cv3	MTG	subclass	38.44	0.05117	0.9663
LBH	H200.1025	Cv3	MTG	subclass	54.21	0.09923	0.9416
LBHD1	H200.1025	Cv3	MTG	subclass	38.3	-0.0008933	0.9925
LBP	H200.1025	Cv3	MTG	subclass	36.35	-0.004283	0.9942
LBR	H200.1025	Cv3	MTG	subclass	61.7	0.01176	0.9862
LBX1	H200.1025	Cv3	MTG	subclass	18.37	-0.002193	0.9932
LBX2	H200.1025	Cv3	MTG	subclass	18.37	0.002977	0.9906
LCA5	H200.1025	Cv3	MTG	subclass	80.04	0.1229	0.9291
LCA5L	H200.1025	Cv3	MTG	subclass	61.86	0.03068	0.9767
LCAT	H200.1025	Cv3	MTG	subclass	31.63	0.03815	0.973
LCE5A	H200.1025	Cv3	MTG	subclass	20.47	-0.0006672	0.9924
LCK	H200.1025	Cv3	MTG	subclass	33.53	0.00816	0.988
LCLAT1	H200.1025	Cv3	MTG	subclass	90.32	0.1183	0.9316
LCMT1	H200.1025	Cv3	MTG	subclass	86.15	0.08844	0.9472
LCMT2	H200.1025	Cv3	MTG	subclass	38.4	0.009631	0.9873
LCN1	H200.1025	Cv3	MTG	subclass	26.34	0.001595	0.9913
LCN10	H200.1025	Cv3	MTG	subclass	18.17	0.008517	0.9878
LCN12	H200.1025	Cv3	MTG	subclass	43.84	0.05017	0.9669
LCN15	H200.1025	Cv3	MTG	subclass	59.59	0.1202	0.9305
LCN6	H200.1025	Cv3	MTG	subclass	19.12	0.001763	0.9912
LCN8	H200.1025	Cv3	MTG	subclass	26.62	0.005536	0.9893
LCN9	H200.1025	Cv3	MTG	subclass	21.46	-0.0049	0.9945
LCNL1	H200.1025	Cv3	MTG	subclass	60.29	0.07205	0.9557
LCOR	H200.1025	Cv3	MTG	subclass	95.67	0.1343	0.9231
LCORL	H200.1025	Cv3	MTG	subclass	89.36	0.05801	0.9629
LCP1	H200.1025	Cv3	MTG	subclass	39.67	0.01246	0.9859
LCP2	H200.1025	Cv3	MTG	subclass	41.43	0.02543	0.9794
LCT	H200.1025	Cv3	MTG	subclass	33.6	0.00289	0.9906
LCTL	H200.1025	Cv3	MTG	subclass	34.05	0.01199	0.9861
LDB1	H200.1025	Cv3	MTG	subclass	69.13	0.05783	0.963
LDB2	H200.1025	Cv3	MTG	subclass	99.66	0.3488	0.8005
LDB3	H200.1025	Cv3	MTG	subclass	59.64	0.1277	0.9266
LDHA	H200.1025	Cv3	MTG	subclass	80.13	0.1242	0.9284
LDHAL6A	H200.1025	Cv3	MTG	subclass	58.19	0.04086	0.9716
LDHAL6B	H200.1025	Cv3	MTG	subclass	20.27	-0.002656	0.9934
LDHB	H200.1025	Cv3	MTG	subclass	82.61	0.1118	0.9349
LDHC	H200.1025	Cv3	MTG	subclass	34.94	0.009476	0.9874
LDHD	H200.1025	Cv3	MTG	subclass	43.33	-0.003205	0.9937
LDLR	H200.1025	Cv3	MTG	subclass	63.54	0.07206	0.9556
LDLRAD1	H200.1025	Cv3	MTG	subclass	26.74	-3.306e-05	0.9921
LDLRAD2	H200.1025	Cv3	MTG	subclass	29.08	-0.001861	0.993
LDLRAD3	H200.1025	Cv3	MTG	subclass	83.3	0.2248	0.8734
LDLRAD4	H200.1025	Cv3	MTG	subclass	98.56	0.193	0.8912
LDLRAP1	H200.1025	Cv3	MTG	subclass	45.84	0.02034	0.9819
LDOC1	H200.1025	Cv3	MTG	subclass	59.96	0.04635	0.9688
LEAP2	H200.1025	Cv3	MTG	subclass	43.14	0.008704	0.9877
LECT2	H200.1025	Cv3	MTG	subclass	30.94	0.007944	0.9881
LEF1	H200.1025	Cv3	MTG	subclass	37.58	0.1053	0.9384
LEFTY1	H200.1025	Cv3	MTG	subclass	42.02	-0.003252	0.9937
LEFTY2	H200.1025	Cv3	MTG	subclass	25.22	-0.002036	0.9931
LEKR1	H200.1025	Cv3	MTG	subclass	59.54	0.01926	0.9825
LEMD1	H200.1025	Cv3	MTG	subclass	43.08	0.0126	0.9858
LEMD2	H200.1025	Cv3	MTG	subclass	70.44	0.03812	0.973
LEMD3	H200.1025	Cv3	MTG	subclass	82.37	0.05614	0.9638
LENEP	H200.1025	Cv3	MTG	subclass	18.7	0.003554	0.9903
LENG1	H200.1025	Cv3	MTG	subclass	42.57	0.002718	0.9907
LENG8	H200.1025	Cv3	MTG	subclass	91.06	0.158	0.9103
LENG9	H200.1025	Cv3	MTG	subclass	49.01	0.001168	0.9915
LEO1	H200.1025	Cv3	MTG	subclass	73.29	0.0465	0.9687
LEP	H200.1025	Cv3	MTG	subclass	35.08	0.006323	0.9889
LEPR	H200.1025	Cv3	MTG	subclass	72.83	0.06024	0.9617
LEPROT	H200.1025	Cv3	MTG	subclass	24.31	-0.0002406	0.9922
LEPROTL1	H200.1025	Cv3	MTG	subclass	76.3	0.05	0.9669
LETM1	H200.1025	Cv3	MTG	subclass	72.29	0.09075	0.946
LETM2	H200.1025	Cv3	MTG	subclass	57.93	0.01599	0.9841
LETMD1	H200.1025	Cv3	MTG	subclass	80.53	0.05538	0.9642
LEUTX	H200.1025	Cv3	MTG	subclass	21.8	0.0006107	0.9918
LFNG	H200.1025	Cv3	MTG	subclass	30.53	0.1283	0.9263
LGALS1	H200.1025	Cv3	MTG	subclass	53.31	0.05558	0.9641
LGALS12	H200.1025	Cv3	MTG	subclass	25.07	0.009634	0.9873
LGALS13	H200.1025	Cv3	MTG	subclass	25.05	0.01385	0.9852
LGALS14	H200.1025	Cv3	MTG	subclass	20.61	0.01587	0.9842
LGALS16	H200.1025	Cv3	MTG	subclass	22.36	0.01524	0.9845
LGALS2	H200.1025	Cv3	MTG	subclass	28.12	-0.005357	0.9947
LGALS3	H200.1025	Cv3	MTG	subclass	36.97	0.07007	0.9567
LGALS3BP	H200.1025	Cv3	MTG	subclass	45.47	0.06637	0.9586
LGALS4	H200.1025	Cv3	MTG	subclass	33.1	-0.0001878	0.9922
LGALS7	H200.1025	Cv3	MTG	subclass	19.12	0.004701	0.9897
LGALS7B	H200.1025	Cv3	MTG	subclass	18.92	-0.002193	0.9932
LGALS8	H200.1025	Cv3	MTG	subclass	76.33	0.06452	0.9595
LGALS9	H200.1025	Cv3	MTG	subclass	34.96	0.02185	0.9812
LGALS9B	H200.1025	Cv3	MTG	subclass	18.37	0.004743	0.9897
LGALS9C	H200.1025	Cv3	MTG	subclass	17.72	0.006971	0.9886
LGALSL	H200.1025	Cv3	MTG	subclass	53.46	0.02088	0.9816
LGI1	H200.1025	Cv3	MTG	subclass	88.01	0.09921	0.9416
LGI2	H200.1025	Cv3	MTG	subclass	57.01	0.2303	0.8703
LGI3	H200.1025	Cv3	MTG	subclass	71.74	0.03147	0.9763
LGI4	H200.1025	Cv3	MTG	subclass	74.87	0.2047	0.8847
LGMN	H200.1025	Cv3	MTG	subclass	79.63	0.1128	0.9344
LGR4	H200.1025	Cv3	MTG	subclass	82.87	0.07618	0.9535
LGR5	H200.1025	Cv3	MTG	subclass	53.93	0.08996	0.9464
LGR6	H200.1025	Cv3	MTG	subclass	43.17	0.1574	0.9106
LGSN	H200.1025	Cv3	MTG	subclass	57.91	0.0206	0.9818
LHB	H200.1025	Cv3	MTG	subclass	18.37	0.007293	0.9884
LHCGR	H200.1025	Cv3	MTG	subclass	41.5	0.04408	0.97
LHFPL1	H200.1025	Cv3	MTG	subclass	35.5	0.006852	0.9887
LHFPL2	H200.1025	Cv3	MTG	subclass	70.39	0.1652	0.9064
LHFPL3	H200.1025	Cv3	MTG	subclass	94.67	0.4575	0.7307
LHFPL4	H200.1025	Cv3	MTG	subclass	91.9	0.1153	0.9331
LHFPL5	H200.1025	Cv3	MTG	subclass	62.12	0.1054	0.9383
LHFPL6	H200.1025	Cv3	MTG	subclass	95.88	0.2446	0.8622
LHPP	H200.1025	Cv3	MTG	subclass	87.32	0.09928	0.9415
LHX1	H200.1025	Cv3	MTG	subclass	24	0.007579	0.9883
LHX2	H200.1025	Cv3	MTG	subclass	76.5	0.2091	0.8823
LHX3	H200.1025	Cv3	MTG	subclass	17.72	-0.005114	0.9946
LHX4	H200.1025	Cv3	MTG	subclass	38.6	-0.001467	0.9928
LHX6	H200.1025	Cv3	MTG	subclass	65.42	0.3924	0.7733
LHX8	H200.1025	Cv3	MTG	subclass	20.56	0.004338	0.9899
LHX9	H200.1025	Cv3	MTG	subclass	23.02	-0.004505	0.9943
LIAS	H200.1025	Cv3	MTG	subclass	70.65	0.02787	0.9781
LIF	H200.1025	Cv3	MTG	subclass	20.47	0.004147	0.99
LIFR	H200.1025	Cv3	MTG	subclass	80.52	0.1597	0.9094
LIG1	H200.1025	Cv3	MTG	subclass	57.05	0.0383	0.9729
LIG3	H200.1025	Cv3	MTG	subclass	59.04	0.03127	0.9764
LIG4	H200.1025	Cv3	MTG	subclass	62.95	0.05648	0.9636
LILRA1	H200.1025	Cv3	MTG	subclass	23.32	0.02005	0.9821
LILRA2	H200.1025	Cv3	MTG	subclass	25.5	0.0637	0.9599
LILRA4	H200.1025	Cv3	MTG	subclass	25.4	0.03142	0.9764
LILRA5	H200.1025	Cv3	MTG	subclass	28.2	-0.006386	0.9952
LILRA6	H200.1025	Cv3	MTG	subclass	27.68	-0.009047	0.9965
LILRB1	H200.1025	Cv3	MTG	subclass	30.34	0.1961	0.8895
LILRB2	H200.1025	Cv3	MTG	subclass	22.75	0.02357	0.9803
LILRB3	H200.1025	Cv3	MTG	subclass	35.19	0.01061	0.9868
LILRB4	H200.1025	Cv3	MTG	subclass	35.08	0.1089	0.9365
LILRB5	H200.1025	Cv3	MTG	subclass	18.37	0.007296	0.9884
LIM2	H200.1025	Cv3	MTG	subclass	25.51	-0.001902	0.993
LIMA1	H200.1025	Cv3	MTG	subclass	74.47	0.05335	0.9652
LIMCH1	H200.1025	Cv3	MTG	subclass	99.18	0.1654	0.9063
LIMD1	H200.1025	Cv3	MTG	subclass	53.76	0.07206	0.9556
LIMD2	H200.1025	Cv3	MTG	subclass	79.08	0.2317	0.8696
LIME1	H200.1025	Cv3	MTG	subclass	60.73	0.08099	0.951
LIMK1	H200.1025	Cv3	MTG	subclass	72.77	0.08004	0.9515
LIMK2	H200.1025	Cv3	MTG	subclass	62.88	0.05281	0.9655
LIMS1	H200.1025	Cv3	MTG	subclass	82.35	0.07225	0.9556
LIMS2	H200.1025	Cv3	MTG	subclass	39.61	0.06733	0.9581
LIMS4	H200.1025	Cv3	MTG	subclass	25.86	-0.001834	0.993
LIN28A	H200.1025	Cv3	MTG	subclass	28.16	0.005965	0.9891
LIN28B	H200.1025	Cv3	MTG	subclass	80.65	0.2081	0.8828
LIN37	H200.1025	Cv3	MTG	subclass	58.76	0.05137	0.9662
LIN52	H200.1025	Cv3	MTG	subclass	90.29	0.08146	0.9508
LIN54	H200.1025	Cv3	MTG	subclass	76.58	0.04278	0.9706
LIN7A	H200.1025	Cv3	MTG	subclass	93.57	0.2308	0.8701
LIN7B	H200.1025	Cv3	MTG	subclass	72.95	0.05804	0.9628
LIN7C	H200.1025	Cv3	MTG	subclass	64.29	0.03768	0.9732
LIN9	H200.1025	Cv3	MTG	subclass	64.64	0.05762	0.9631
LINC00514	H200.1025	Cv3	MTG	subclass	28.17	0.007788	0.9882
LINC00634	H200.1025	Cv3	MTG	subclass	56.25	0.05256	0.9656
LINC00672	H200.1025	Cv3	MTG	subclass	73.59	0.09071	0.946
LINGO1	H200.1025	Cv3	MTG	subclass	96.22	0.2405	0.8646
LINGO2	H200.1025	Cv3	MTG	subclass	99.88	0.2553	0.8561
LINGO3	H200.1025	Cv3	MTG	subclass	60.97	0.06193	0.9609
LINGO4	H200.1025	Cv3	MTG	subclass	22.36	0.006121	0.989
LINS1	H200.1025	Cv3	MTG	subclass	71.85	0.102	0.9401
LIPA	H200.1025	Cv3	MTG	subclass	80.7	0.1885	0.8937
LIPC	H200.1025	Cv3	MTG	subclass	52.48	0.04454	0.9697
LIPE	H200.1025	Cv3	MTG	subclass	65.94	0.02641	0.9789
LIPF	H200.1025	Cv3	MTG	subclass	21.33	-0.002815	0.9935
LIPG	H200.1025	Cv3	MTG	subclass	32.52	0.01099	0.9866
LIPH	H200.1025	Cv3	MTG	subclass	50.57	0.05939	0.9622
LIPI	H200.1025	Cv3	MTG	subclass	60.98	0.04625	0.9689
LIPJ	H200.1025	Cv3	MTG	subclass	47.42	0.0118	0.9862
LIPK	H200.1025	Cv3	MTG	subclass	22.82	0.001945	0.9911
LIPM	H200.1025	Cv3	MTG	subclass	20.27	-0.004411	0.9942
LIPN	H200.1025	Cv3	MTG	subclass	19.55	0.008838	0.9877
LIPT1	H200.1025	Cv3	MTG	subclass	52.37	0.006557	0.9888
LIPT2	H200.1025	Cv3	MTG	subclass	33.31	0.0006866	0.9917
LITAF	H200.1025	Cv3	MTG	subclass	48.82	0.0171	0.9835
LIX1	H200.1025	Cv3	MTG	subclass	41.06	0.0526	0.9656
LIX1L	H200.1025	Cv3	MTG	subclass	59.06	0.02335	0.9804
LKAAEAR1	H200.1025	Cv3	MTG	subclass	42.71	0.01289	0.9856
LLGL1	H200.1025	Cv3	MTG	subclass	40.86	-0.002596	0.9934
LLGL2	H200.1025	Cv3	MTG	subclass	47.83	0.02138	0.9814
LLPH	H200.1025	Cv3	MTG	subclass	55.66	0.02177	0.9812
LMAN1	H200.1025	Cv3	MTG	subclass	66.85	0.0308	0.9767
LMAN1L	H200.1025	Cv3	MTG	subclass	31.37	0.04558	0.9692
LMAN2	H200.1025	Cv3	MTG	subclass	60.81	0.02362	0.9803
LMAN2L	H200.1025	Cv3	MTG	subclass	73.09	0.06238	0.9606
LMBR1	H200.1025	Cv3	MTG	subclass	93.36	0.127	0.9269
LMBR1L	H200.1025	Cv3	MTG	subclass	73.91	0.04639	0.9688
LMBRD1	H200.1025	Cv3	MTG	subclass	95.15	0.145	0.9173
LMBRD2	H200.1025	Cv3	MTG	subclass	88.08	0.1445	0.9176
LMCD1	H200.1025	Cv3	MTG	subclass	41.87	0.01521	0.9845
LMF1	H200.1025	Cv3	MTG	subclass	97.55	0.3882	0.776
LMF2	H200.1025	Cv3	MTG	subclass	69.44	0.08488	0.949
LMLN	H200.1025	Cv3	MTG	subclass	76.12	0.06939	0.957
LMNA	H200.1025	Cv3	MTG	subclass	65.84	0.04033	0.9719
LMNB1	H200.1025	Cv3	MTG	subclass	63.26	0.02782	0.9782
LMNB2	H200.1025	Cv3	MTG	subclass	50.9	0.01251	0.9858
LMNTD1	H200.1025	Cv3	MTG	subclass	45.02	0.02922	0.9775
LMNTD2	H200.1025	Cv3	MTG	subclass	31.05	0.04489	0.9695
LMO1	H200.1025	Cv3	MTG	subclass	44.98	0.03801	0.973
LMO2	H200.1025	Cv3	MTG	subclass	44.81	0.1286	0.9261
LMO3	H200.1025	Cv3	MTG	subclass	94.79	0.3372	0.8076
LMO4	H200.1025	Cv3	MTG	subclass	96.62	0.3262	0.8144
LMO7	H200.1025	Cv3	MTG	subclass	94.38	0.2502	0.859
LMOD1	H200.1025	Cv3	MTG	subclass	41.07	0.004106	0.99
LMOD2	H200.1025	Cv3	MTG	subclass	30.01	-0.001996	0.9931
LMOD3	H200.1025	Cv3	MTG	subclass	33	0.03616	0.974
LMTK2	H200.1025	Cv3	MTG	subclass	94.67	0.1862	0.8949
LMTK3	H200.1025	Cv3	MTG	subclass	88.41	0.1331	0.9237
LMX1A	H200.1025	Cv3	MTG	subclass	27.34	-0.0009127	0.9925
LMX1B	H200.1025	Cv3	MTG	subclass	34.07	0.005042	0.9896
LNP1	H200.1025	Cv3	MTG	subclass	60.52	0.03438	0.9749
LNPEP	H200.1025	Cv3	MTG	subclass	82.81	0.1106	0.9356
LNPK	H200.1025	Cv3	MTG	subclass	88.28	0.1295	0.9256
LNX1	H200.1025	Cv3	MTG	subclass	94.94	0.2694	0.848
LNX2	H200.1025	Cv3	MTG	subclass	68.16	0.1653	0.9063
LONP1	H200.1025	Cv3	MTG	subclass	67	0.0614	0.9611
LONP2	H200.1025	Cv3	MTG	subclass	94.19	0.1255	0.9277
LONRF1	H200.1025	Cv3	MTG	subclass	86.19	0.1514	0.9139
LONRF2	H200.1025	Cv3	MTG	subclass	96.16	0.2408	0.8644
LONRF3	H200.1025	Cv3	MTG	subclass	53.02	0.05588	0.9639
LORICRIN	H200.1025	Cv3	MTG	subclass	46.83	0.03187	0.9761
LOX	H200.1025	Cv3	MTG	subclass	33.32	0.01505	0.9846
LOXHD1	H200.1025	Cv3	MTG	subclass	60.87	0.1407	0.9196
LOXL1	H200.1025	Cv3	MTG	subclass	39.57	0.1201	0.9306
LOXL2	H200.1025	Cv3	MTG	subclass	61.8	0.05242	0.9657
LOXL3	H200.1025	Cv3	MTG	subclass	48.52	0.04876	0.9676
LOXL4	H200.1025	Cv3	MTG	subclass	31.75	0.002752	0.9907
LPA	H200.1025	Cv3	MTG	subclass	43.66	0.0202	0.982
LPAR1	H200.1025	Cv3	MTG	subclass	69.82	0.3492	0.8003
LPAR2	H200.1025	Cv3	MTG	subclass	42.8	0.02325	0.9805
LPAR3	H200.1025	Cv3	MTG	subclass	34.59	0.02466	0.9798
LPAR4	H200.1025	Cv3	MTG	subclass	26.49	0.01138	0.9864
LPAR5	H200.1025	Cv3	MTG	subclass	37.03	0.1049	0.9386
LPAR6	H200.1025	Cv3	MTG	subclass	50.93	0.2557	0.8559
LPCAT1	H200.1025	Cv3	MTG	subclass	72.08	0.0606	0.9615
LPCAT2	H200.1025	Cv3	MTG	subclass	55.73	0.1268	0.9271
LPCAT3	H200.1025	Cv3	MTG	subclass	79.83	0.08397	0.9495
LPCAT4	H200.1025	Cv3	MTG	subclass	84.68	0.1426	0.9186
LPGAT1	H200.1025	Cv3	MTG	subclass	93.44	0.04978	0.9671
LPIN1	H200.1025	Cv3	MTG	subclass	90.13	0.1163	0.9326
LPIN2	H200.1025	Cv3	MTG	subclass	82.25	0.07218	0.9556
LPIN3	H200.1025	Cv3	MTG	subclass	35.42	0.05213	0.9659
LPL	H200.1025	Cv3	MTG	subclass	54.06	0.08628	0.9483
LPO	H200.1025	Cv3	MTG	subclass	34.75	0.01063	0.9868
LPP	H200.1025	Cv3	MTG	subclass	94.4	0.1426	0.9186
LPXN	H200.1025	Cv3	MTG	subclass	73.11	0.05198	0.9659
LRAT	H200.1025	Cv3	MTG	subclass	42.56	0.2098	0.8819
LRATD1	H200.1025	Cv3	MTG	subclass	33.57	0.005554	0.9893
LRATD2	H200.1025	Cv3	MTG	subclass	34.17	0.02435	0.9799
LRBA	H200.1025	Cv3	MTG	subclass	97.27	0.1914	0.8921
LRCH1	H200.1025	Cv3	MTG	subclass	91.97	0.1567	0.911
LRCH2	H200.1025	Cv3	MTG	subclass	79.75	0.09444	0.9441
LRCH3	H200.1025	Cv3	MTG	subclass	92.68	0.09528	0.9436
LRCH4	H200.1025	Cv3	MTG	subclass	60.75	0.04124	0.9714
LRCOL1	H200.1025	Cv3	MTG	subclass	29.29	0.008093	0.988
LRFN1	H200.1025	Cv3	MTG	subclass	55.81	0.03449	0.9748
LRFN2	H200.1025	Cv3	MTG	subclass	96.51	0.2404	0.8646
LRFN3	H200.1025	Cv3	MTG	subclass	51.61	0.02306	0.9806
LRFN4	H200.1025	Cv3	MTG	subclass	66.25	0.05305	0.9654
LRFN5	H200.1025	Cv3	MTG	subclass	99.38	0.2851	0.8388
LRG1	H200.1025	Cv3	MTG	subclass	23.12	0.0006359	0.9917
LRGUK	H200.1025	Cv3	MTG	subclass	73.32	0.1145	0.9335
LRIF1	H200.1025	Cv3	MTG	subclass	71.95	0.05552	0.9641
LRIG1	H200.1025	Cv3	MTG	subclass	71.77	0.3031	0.8282
LRIG2	H200.1025	Cv3	MTG	subclass	79.36	0.03838	0.9728
LRIG3	H200.1025	Cv3	MTG	subclass	45.42	0.02744	0.9784
LRIT1	H200.1025	Cv3	MTG	subclass	22.46	0.004332	0.9899
LRIT2	H200.1025	Cv3	MTG	subclass	20.14	-0.0006188	0.9924
LRIT3	H200.1025	Cv3	MTG	subclass	43.49	0.01749	0.9833
LRP1	H200.1025	Cv3	MTG	subclass	87.02	0.1037	0.9392
LRP10	H200.1025	Cv3	MTG	subclass	34.37	0.0163	0.9839
LRP11	H200.1025	Cv3	MTG	subclass	87.98	0.1281	0.9263
LRP12	H200.1025	Cv3	MTG	subclass	88.06	0.168	0.9049
LRP1B	H200.1025	Cv3	MTG	subclass	99.92	0.4213	0.7547
LRP2	H200.1025	Cv3	MTG	subclass	52.44	0.1914	0.8921
LRP2BP	H200.1025	Cv3	MTG	subclass	85.16	0.06849	0.9575
LRP3	H200.1025	Cv3	MTG	subclass	74.21	0.09247	0.9451
LRP4	H200.1025	Cv3	MTG	subclass	93.17	0.05721	0.9633
LRP5	H200.1025	Cv3	MTG	subclass	51.69	0.03695	0.9736
LRP6	H200.1025	Cv3	MTG	subclass	89.61	0.06628	0.9586
LRP8	H200.1025	Cv3	MTG	subclass	86.78	0.3034	0.828
LRPAP1	H200.1025	Cv3	MTG	subclass	80.98	0.0731	0.9551
LRPPRC	H200.1025	Cv3	MTG	subclass	92.43	0.1406	0.9197
LRR1	H200.1025	Cv3	MTG	subclass	39.77	-0.003314	0.9937
LRRC1	H200.1025	Cv3	MTG	subclass	69.01	0.06024	0.9617
LRRC10	H200.1025	Cv3	MTG	subclass	16.53	0.001385	0.9914
LRRC10B	H200.1025	Cv3	MTG	subclass	46.46	0.07054	0.9564
LRRC14	H200.1025	Cv3	MTG	subclass	48.43	0.03325	0.9754
LRRC14B	H200.1025	Cv3	MTG	subclass	20.97	0.002546	0.9908
LRRC15	H200.1025	Cv3	MTG	subclass	25.88	0.01802	0.9831
LRRC17	H200.1025	Cv3	MTG	subclass	58.1	0.007595	0.9883
LRRC18	H200.1025	Cv3	MTG	subclass	27.55	0.03736	0.9734
LRRC19	H200.1025	Cv3	MTG	subclass	43.23	0.001773	0.9912
LRRC2	H200.1025	Cv3	MTG	subclass	76.4	0.189	0.8934
LRRC20	H200.1025	Cv3	MTG	subclass	65.95	0.02927	0.9774
LRRC23	H200.1025	Cv3	MTG	subclass	58.97	0.04156	0.9712
LRRC24	H200.1025	Cv3	MTG	subclass	57.79	0.02452	0.9798
LRRC25	H200.1025	Cv3	MTG	subclass	28.23	-0.00192	0.993
LRRC26	H200.1025	Cv3	MTG	subclass	31.43	-0.001936	0.993
LRRC27	H200.1025	Cv3	MTG	subclass	72.7	0.09762	0.9424
LRRC28	H200.1025	Cv3	MTG	subclass	94.48	0.1901	0.8928
LRRC3	H200.1025	Cv3	MTG	subclass	26.58	0.009933	0.9871
LRRC31	H200.1025	Cv3	MTG	subclass	36.77	5.294e-05	0.992
LRRC32	H200.1025	Cv3	MTG	subclass	22.33	0.1369	0.9216
LRRC34	H200.1025	Cv3	MTG	subclass	69.62	0.07322	0.9551
LRRC36	H200.1025	Cv3	MTG	subclass	46.42	0.04804	0.9679
LRRC37A	H200.1025	Cv3	MTG	subclass	95.39	0.1026	0.9398
LRRC37A2	H200.1025	Cv3	MTG	subclass	85.69	0.1162	0.9326
LRRC37A3	H200.1025	Cv3	MTG	subclass	97.11	0.165	0.9065
LRRC37B	H200.1025	Cv3	MTG	subclass	85.57	0.1212	0.93
LRRC38	H200.1025	Cv3	MTG	subclass	40.87	0.119	0.9311
LRRC39	H200.1025	Cv3	MTG	subclass	81.38	0.2058	0.8841
LRRC3B	H200.1025	Cv3	MTG	subclass	79.72	0.1957	0.8897
LRRC3C	H200.1025	Cv3	MTG	subclass	39.09	0.005709	0.9892
LRRC4	H200.1025	Cv3	MTG	subclass	70	0.07978	0.9517
LRRC40	H200.1025	Cv3	MTG	subclass	83.64	0.09754	0.9424
LRRC41	H200.1025	Cv3	MTG	subclass	77.49	0.07001	0.9567
LRRC42	H200.1025	Cv3	MTG	subclass	60.32	0.07112	0.9561
LRRC43	H200.1025	Cv3	MTG	subclass	51.63	0.02675	0.9787
LRRC45	H200.1025	Cv3	MTG	subclass	45.88	0.008488	0.9878
LRRC46	H200.1025	Cv3	MTG	subclass	33.63	-0.001695	0.9929
LRRC47	H200.1025	Cv3	MTG	subclass	65.34	0.03424	0.9749
LRRC49	H200.1025	Cv3	MTG	subclass	91.52	0.1139	0.9339
LRRC4B	H200.1025	Cv3	MTG	subclass	87.55	0.07105	0.9562
LRRC4C	H200.1025	Cv3	MTG	subclass	99.64	0.1586	0.91
LRRC52	H200.1025	Cv3	MTG	subclass	25.67	0.001995	0.9911
LRRC55	H200.1025	Cv3	MTG	subclass	42.53	0.06867	0.9574
LRRC56	H200.1025	Cv3	MTG	subclass	62.6	0.0425	0.9708
LRRC57	H200.1025	Cv3	MTG	subclass	73.25	0.1144	0.9336
LRRC58	H200.1025	Cv3	MTG	subclass	76.87	0.04953	0.9672
LRRC59	H200.1025	Cv3	MTG	subclass	51.52	0.02427	0.9799
LRRC6	H200.1025	Cv3	MTG	subclass	92.24	0.1629	0.9077
LRRC61	H200.1025	Cv3	MTG	subclass	50.44	0.0179	0.9831
LRRC63	H200.1025	Cv3	MTG	subclass	52.57	0.05841	0.9627
LRRC66	H200.1025	Cv3	MTG	subclass	55.62	0.03306	0.9755
LRRC69	H200.1025	Cv3	MTG	subclass	51.49	0.0006415	0.9917
LRRC7	H200.1025	Cv3	MTG	subclass	99.77	0.2423	0.8636
LRRC71	H200.1025	Cv3	MTG	subclass	38.24	0.004002	0.9901
LRRC72	H200.1025	Cv3	MTG	subclass	35.08	-0.0002031	0.9922
LRRC73	H200.1025	Cv3	MTG	subclass	53.34	0.03479	0.9747
LRRC74A	H200.1025	Cv3	MTG	subclass	34.53	-0.007419	0.9957
LRRC74B	H200.1025	Cv3	MTG	subclass	47.6	0.03188	0.9761
LRRC75A	H200.1025	Cv3	MTG	subclass	63.85	0.04494	0.9695
LRRC75B	H200.1025	Cv3	MTG	subclass	52.08	0.02272	0.9807
LRRC8A	H200.1025	Cv3	MTG	subclass	66.6	0.0443	0.9698
LRRC8B	H200.1025	Cv3	MTG	subclass	96.84	0.1368	0.9217
LRRC8C	H200.1025	Cv3	MTG	subclass	90.16	0.06034	0.9617
LRRC8D	H200.1025	Cv3	MTG	subclass	91.3	0.0331	0.9755
LRRC8E	H200.1025	Cv3	MTG	subclass	30.08	0.001255	0.9914
LRRC9	H200.1025	Cv3	MTG	subclass	80.08	0.1151	0.9333
LRRCC1	H200.1025	Cv3	MTG	subclass	54.64	0.01085	0.9867
LRRD1	H200.1025	Cv3	MTG	subclass	43.37	0.002413	0.9909
LRRFIP1	H200.1025	Cv3	MTG	subclass	97.59	0.1383	0.9209
LRRFIP2	H200.1025	Cv3	MTG	subclass	96.64	0.1577	0.9105
LRRIQ1	H200.1025	Cv3	MTG	subclass	71.5	0.1526	0.9133
LRRIQ3	H200.1025	Cv3	MTG	subclass	50.19	0.02793	0.9781
LRRIQ4	H200.1025	Cv3	MTG	subclass	40.07	0.01929	0.9824
LRRK1	H200.1025	Cv3	MTG	subclass	92.88	0.3189	0.8187
LRRK2	H200.1025	Cv3	MTG	subclass	87.3	0.1885	0.8937
LRRN1	H200.1025	Cv3	MTG	subclass	87.92	0.1398	0.9201
LRRN2	H200.1025	Cv3	MTG	subclass	91.25	0.1814	0.8976
LRRN3	H200.1025	Cv3	MTG	subclass	87.58	0.1663	0.9058
LRRN4	H200.1025	Cv3	MTG	subclass	33.92	0.01391	0.9851
LRRN4CL	H200.1025	Cv3	MTG	subclass	31.66	0.01864	0.9828
LRRTM1	H200.1025	Cv3	MTG	subclass	63.24	0.05686	0.9634
LRRTM2	H200.1025	Cv3	MTG	subclass	67.85	0.04677	0.9686
LRRTM3	H200.1025	Cv3	MTG	subclass	99.19	0.2164	0.8782
LRRTM4	H200.1025	Cv3	MTG	subclass	99.96	0.3162	0.8204
LRSAM1	H200.1025	Cv3	MTG	subclass	85.16	0.1474	0.9161
LRTM1	H200.1025	Cv3	MTG	subclass	84.79	0.1568	0.911
LRTM2	H200.1025	Cv3	MTG	subclass	61.93	0.07256	0.9554
LRTOMT	H200.1025	Cv3	MTG	subclass	49.34	0.01581	0.9842
LRWD1	H200.1025	Cv3	MTG	subclass	52.16	0.01458	0.9848
LSAMP	H200.1025	Cv3	MTG	subclass	99.76	0.1243	0.9283
LSG1	H200.1025	Cv3	MTG	subclass	61.9	0.04433	0.9698
LSM1	H200.1025	Cv3	MTG	subclass	61.29	0.0353	0.9744
LSM10	H200.1025	Cv3	MTG	subclass	61.29	0.03204	0.976
LSM11	H200.1025	Cv3	MTG	subclass	63.31	0.05151	0.9662
LSM12	H200.1025	Cv3	MTG	subclass	72.16	0.05514	0.9643
LSM14A	H200.1025	Cv3	MTG	subclass	91.95	0.1082	0.9368
LSM14B	H200.1025	Cv3	MTG	subclass	55.34	0.01621	0.984
LSM2	H200.1025	Cv3	MTG	subclass	59.87	0.03262	0.9758
LSM3	H200.1025	Cv3	MTG	subclass	64.64	0.05326	0.9653
LSM4	H200.1025	Cv3	MTG	subclass	69.45	0.0846	0.9492
LSM5	H200.1025	Cv3	MTG	subclass	77.23	0.06158	0.961
LSM6	H200.1025	Cv3	MTG	subclass	63.94	0.0347	0.9747
LSM7	H200.1025	Cv3	MTG	subclass	68.73	0.0485	0.9677
LSM8	H200.1025	Cv3	MTG	subclass	71.27	0.02441	0.9799
LSMEM1	H200.1025	Cv3	MTG	subclass	54.85	0.0319	0.9761
LSMEM2	H200.1025	Cv3	MTG	subclass	35.29	0.002025	0.9911
LSP1	H200.1025	Cv3	MTG	subclass	31.84	0.000145	0.992
LSR	H200.1025	Cv3	MTG	subclass	46.23	0.01716	0.9835
LSS	H200.1025	Cv3	MTG	subclass	77.65	0.05708	0.9633
LST1	H200.1025	Cv3	MTG	subclass	32.46	0.1822	0.8971
LTA	H200.1025	Cv3	MTG	subclass	42.39	-0.001302	0.9927
LTA4H	H200.1025	Cv3	MTG	subclass	72.63	0.05089	0.9665
LTB	H200.1025	Cv3	MTG	subclass	43.22	0.003741	0.9902
LTB4R	H200.1025	Cv3	MTG	subclass	37.34	0.009024	0.9876
LTB4R2	H200.1025	Cv3	MTG	subclass	19.69	-0.005412	0.9947
LTBP1	H200.1025	Cv3	MTG	subclass	72.6	0.3243	0.8155
LTBP2	H200.1025	Cv3	MTG	subclass	41.8	0.009776	0.9872
LTBP3	H200.1025	Cv3	MTG	subclass	74.25	0.08082	0.9511
LTBP4	H200.1025	Cv3	MTG	subclass	69.89	0.1179	0.9317
LTBR	H200.1025	Cv3	MTG	subclass	41.28	0.003874	0.9901
LTC4S	H200.1025	Cv3	MTG	subclass	43.98	0.08754	0.9476
LTF	H200.1025	Cv3	MTG	subclass	26.39	0.00702	0.9886
LTK	H200.1025	Cv3	MTG	subclass	51.24	0.1427	0.9186
LTN1	H200.1025	Cv3	MTG	subclass	83.24	0.06416	0.9597
LTO1	H200.1025	Cv3	MTG	subclass	79.37	0.1235	0.9288
LTV1	H200.1025	Cv3	MTG	subclass	61.88	0.03792	0.9731
LUC7L	H200.1025	Cv3	MTG	subclass	92.91	0.1579	0.9104
LUC7L2	H200.1025	Cv3	MTG	subclass	25.03	0.004015	0.9901
LUC7L3	H200.1025	Cv3	MTG	subclass	95.65	0.07829	0.9524
LUM	H200.1025	Cv3	MTG	subclass	27.65	0.01159	0.9863
LURAP1	H200.1025	Cv3	MTG	subclass	69.26	0.06862	0.9574
LURAP1L	H200.1025	Cv3	MTG	subclass	70.26	0.05638	0.9637
LUZP1	H200.1025	Cv3	MTG	subclass	94.16	0.1446	0.9175
LUZP2	H200.1025	Cv3	MTG	subclass	95.61	0.2841	0.8394
LUZP4	H200.1025	Cv3	MTG	subclass	23.19	-0.002335	0.9932
LVRN	H200.1025	Cv3	MTG	subclass	44.02	0.00756	0.9883
LXN	H200.1025	Cv3	MTG	subclass	37.91	0.01182	0.9862
LY6D	H200.1025	Cv3	MTG	subclass	32.4	0.002803	0.9907
LY6E	H200.1025	Cv3	MTG	subclass	75.75	0.1311	0.9248
LY6G5B	H200.1025	Cv3	MTG	subclass	33.68	0.00396	0.9901
LY6G5C	H200.1025	Cv3	MTG	subclass	37.03	0.004115	0.99
LY6G6C	H200.1025	Cv3	MTG	subclass	24.19	-0.002123	0.9931
LY6G6D	H200.1025	Cv3	MTG	subclass	21.69	0.00349	0.9903
LY6G6E	H200.1025	Cv3	MTG	subclass	19.61	0.002809	0.9907
LY6G6F	H200.1025	Cv3	MTG	subclass	22.75	-0.005419	0.9947
LY6H	H200.1025	Cv3	MTG	subclass	90.89	0.2229	0.8745
LY6K	H200.1025	Cv3	MTG	subclass	26.18	0.003118	0.9905
LY75-CD302	H200.1025	Cv3	MTG	subclass	33.14	0.01059	0.9868
LY86	H200.1025	Cv3	MTG	subclass	66.63	0.1355	0.9224
LY9	H200.1025	Cv3	MTG	subclass	29.83	0.006201	0.989
LY96	H200.1025	Cv3	MTG	subclass	46.54	0.03133	0.9764
LYAR	H200.1025	Cv3	MTG	subclass	51.68	0.004768	0.9897
LYG1	H200.1025	Cv3	MTG	subclass	61.2	0.02432	0.9799
LYG2	H200.1025	Cv3	MTG	subclass	81.61	0.0641	0.9597
LYL1	H200.1025	Cv3	MTG	subclass	40.44	0.03295	0.9756
LYN	H200.1025	Cv3	MTG	subclass	49.55	0.175	0.9011
LYNX1	H200.1025	Cv3	MTG	subclass	74.82	0.1222	0.9295
LYPD1	H200.1025	Cv3	MTG	subclass	48.28	0.1345	0.9229
LYPD2	H200.1025	Cv3	MTG	subclass	17.54	-0.0009005	0.9925
LYPD3	H200.1025	Cv3	MTG	subclass	26.87	0.009086	0.9875
LYPD4	H200.1025	Cv3	MTG	subclass	22.82	-0.00112	0.9926
LYPD5	H200.1025	Cv3	MTG	subclass	61.34	0.03056	0.9768
LYPD6	H200.1025	Cv3	MTG	subclass	66.75	0.2019	0.8863
LYPD6B	H200.1025	Cv3	MTG	subclass	80.68	0.2462	0.8613
LYPD8	H200.1025	Cv3	MTG	subclass	73.63	0.2171	0.8778
LYPLA1	H200.1025	Cv3	MTG	subclass	81.75	0.07405	0.9546
LYPLA2	H200.1025	Cv3	MTG	subclass	55.53	0.04953	0.9672
LYPLAL1	H200.1025	Cv3	MTG	subclass	86.14	0.07011	0.9567
LYRM1	H200.1025	Cv3	MTG	subclass	70.21	0.04653	0.9687
LYRM2	H200.1025	Cv3	MTG	subclass	76.16	0.1029	0.9397
LYRM4	H200.1025	Cv3	MTG	subclass	93.61	0.1608	0.9088
LYRM7	H200.1025	Cv3	MTG	subclass	73.97	0.07244	0.9555
LYRM9	H200.1025	Cv3	MTG	subclass	81.73	0.1437	0.918
LYSMD1	H200.1025	Cv3	MTG	subclass	49.27	-0.001237	0.9927
LYSMD2	H200.1025	Cv3	MTG	subclass	72.5	0.09161	0.9455
LYSMD3	H200.1025	Cv3	MTG	subclass	67.1	0.06282	0.9604
LYSMD4	H200.1025	Cv3	MTG	subclass	70.32	0.09439	0.9441
LYST	H200.1025	Cv3	MTG	subclass	96.14	0.1559	0.9115
LYVE1	H200.1025	Cv3	MTG	subclass	43.46	0.007489	0.9883
LYZ	H200.1025	Cv3	MTG	subclass	29.02	0.005352	0.9894
LYZL1	H200.1025	Cv3	MTG	subclass	29.75	-0.002692	0.9934
LYZL4	H200.1025	Cv3	MTG	subclass	46.06	0.0607	0.9615
LYZL6	H200.1025	Cv3	MTG	subclass	27.13	-3.589e-05	0.9921
LZIC	H200.1025	Cv3	MTG	subclass	68.57	0.04715	0.9684
LZTFL1	H200.1025	Cv3	MTG	subclass	70.26	0.1266	0.9272
LZTR1	H200.1025	Cv3	MTG	subclass	69.4	0.07636	0.9534
LZTS1	H200.1025	Cv3	MTG	subclass	76.37	0.263	0.8517
LZTS2	H200.1025	Cv3	MTG	subclass	57.58	0.007357	0.9884
LZTS3	H200.1025	Cv3	MTG	subclass	84.89	0.1894	0.8932
M1AP	H200.1025	Cv3	MTG	subclass	53.78	0.04206	0.971
M6PR	H200.1025	Cv3	MTG	subclass	79.69	0.07832	0.9524
MAB21L1	H200.1025	Cv3	MTG	subclass	26.69	0.005015	0.9896
MAB21L2	H200.1025	Cv3	MTG	subclass	23.14	-0.009323	0.9967
MAB21L3	H200.1025	Cv3	MTG	subclass	60.59	0.0629	0.9604
MACC1	H200.1025	Cv3	MTG	subclass	45.67	0.01857	0.9828
MACIR	H200.1025	Cv3	MTG	subclass	82.18	0.161	0.9087
MACO1	H200.1025	Cv3	MTG	subclass	92.36	0.1213	0.93
MACROD1	H200.1025	Cv3	MTG	subclass	68.19	0.04459	0.9697
MACROD2	H200.1025	Cv3	MTG	subclass	99.67	0.1762	0.9004
MACROH2A1	H200.1025	Cv3	MTG	subclass	88.07	0.1261	0.9274
MACROH2A2	H200.1025	Cv3	MTG	subclass	77.62	0.05731	0.9632
MAD1L1	H200.1025	Cv3	MTG	subclass	80.69	0.05696	0.9634
MAD2L1	H200.1025	Cv3	MTG	subclass	38.59	0.01378	0.9852
MAD2L1BP	H200.1025	Cv3	MTG	subclass	48.72	0.01529	0.9845
MAD2L2	H200.1025	Cv3	MTG	subclass	49.24	0.01599	0.9841
MADCAM1	H200.1025	Cv3	MTG	subclass	47.49	0.01743	0.9834
MADD	H200.1025	Cv3	MTG	subclass	84.39	0.07127	0.9561
MAEA	H200.1025	Cv3	MTG	subclass	74.08	0.04787	0.968
MAEL	H200.1025	Cv3	MTG	subclass	67.44	0.08331	0.9498
MAF	H200.1025	Cv3	MTG	subclass	95.15	0.3549	0.7968
MAF1	H200.1025	Cv3	MTG	subclass	54.57	0.009654	0.9873
MAFA	H200.1025	Cv3	MTG	subclass	20.66	0.009112	0.9875
MAFB	H200.1025	Cv3	MTG	subclass	57.69	0.2431	0.8631
MAFF	H200.1025	Cv3	MTG	subclass	41.69	0.01497	0.9846
MAFG	H200.1025	Cv3	MTG	subclass	72.96	0.08604	0.9484
MAFK	H200.1025	Cv3	MTG	subclass	59.81	0.09433	0.9441
MAG	H200.1025	Cv3	MTG	subclass	55.79	0.4794	0.7158
MAGEA11	H200.1025	Cv3	MTG	subclass	21.6	-0.0003028	0.9922
MAGEA8	H200.1025	Cv3	MTG	subclass	21.12	-0.006893	0.9955
MAGEB10	H200.1025	Cv3	MTG	subclass	21.57	-0.003624	0.9939
MAGEB17	H200.1025	Cv3	MTG	subclass	26.93	0.008321	0.9879
MAGEB2	H200.1025	Cv3	MTG	subclass	22.22	0.001431	0.9914
MAGEB3	H200.1025	Cv3	MTG	subclass	20.27	0.002509	0.9908
MAGEB4	H200.1025	Cv3	MTG	subclass	16.53	-0.006178	0.9951
MAGEC3	H200.1025	Cv3	MTG	subclass	32.18	0.009445	0.9874
MAGED1	H200.1025	Cv3	MTG	subclass	93.27	0.1334	0.9235
MAGED2	H200.1025	Cv3	MTG	subclass	65.29	0.03484	0.9746
MAGED4	H200.1025	Cv3	MTG	subclass	17.54	0.001986	0.9911
MAGED4B	H200.1025	Cv3	MTG	subclass	19.12	-0.004383	0.9942
MAGEE1	H200.1025	Cv3	MTG	subclass	61.91	0.06022	0.9617
MAGEE2	H200.1025	Cv3	MTG	subclass	35.81	-0.003216	0.9937
MAGEF1	H200.1025	Cv3	MTG	subclass	73.82	0.08891	0.9469
MAGEH1	H200.1025	Cv3	MTG	subclass	69.59	0.03776	0.9732
MAGEL2	H200.1025	Cv3	MTG	subclass	44.51	0.01848	0.9829
MAGI1	H200.1025	Cv3	MTG	subclass	99.36	0.1684	0.9047
MAGI2	H200.1025	Cv3	MTG	subclass	99.89	0.1496	0.9148
MAGI3	H200.1025	Cv3	MTG	subclass	96.52	0.1914	0.8921
MAGIX	H200.1025	Cv3	MTG	subclass	42.57	0.008707	0.9877
MAGOH	H200.1025	Cv3	MTG	subclass	69.65	0.07351	0.9549
MAGOHB	H200.1025	Cv3	MTG	subclass	59.85	0.03187	0.9761
MAGT1	H200.1025	Cv3	MTG	subclass	59.62	0.02709	0.9785
MAK	H200.1025	Cv3	MTG	subclass	92.57	0.09034	0.9462
MAK16	H200.1025	Cv3	MTG	subclass	54.65	0.03445	0.9748
MAL	H200.1025	Cv3	MTG	subclass	50.27	0.3123	0.8227
MAL2	H200.1025	Cv3	MTG	subclass	86.8	0.2893	0.8363
MALL	H200.1025	Cv3	MTG	subclass	35.6	0.02094	0.9816
MALRD1	H200.1025	Cv3	MTG	subclass	68.41	0.04125	0.9714
MALSU1	H200.1025	Cv3	MTG	subclass	71.63	0.02946	0.9773
MALT1	H200.1025	Cv3	MTG	subclass	86.22	0.1003	0.941
MAMDC2	H200.1025	Cv3	MTG	subclass	84.28	0.2362	0.867
MAMDC4	H200.1025	Cv3	MTG	subclass	41.97	0.008263	0.988
MAML1	H200.1025	Cv3	MTG	subclass	79.65	0.05714	0.9633
MAML2	H200.1025	Cv3	MTG	subclass	87.51	0.255	0.8563
MAML3	H200.1025	Cv3	MTG	subclass	91.03	0.2262	0.8727
MAMLD1	H200.1025	Cv3	MTG	subclass	78.86	0.08063	0.9512
MAMSTR	H200.1025	Cv3	MTG	subclass	52.71	0.04532	0.9693
MAN1A1	H200.1025	Cv3	MTG	subclass	95.79	0.2584	0.8543
MAN1A2	H200.1025	Cv3	MTG	subclass	96.73	0.1478	0.9158
MAN1B1	H200.1025	Cv3	MTG	subclass	69.74	0.0819	0.9506
MAN1C1	H200.1025	Cv3	MTG	subclass	93.21	0.2537	0.857
MAN2A1	H200.1025	Cv3	MTG	subclass	95.96	0.1745	0.9013
MAN2A2	H200.1025	Cv3	MTG	subclass	78.97	0.03693	0.9736
MAN2B1	H200.1025	Cv3	MTG	subclass	62.71	0.03293	0.9756
MAN2B2	H200.1025	Cv3	MTG	subclass	65.96	0.02012	0.982
MAN2C1	H200.1025	Cv3	MTG	subclass	80.84	0.116	0.9327
MANBA	H200.1025	Cv3	MTG	subclass	85.01	0.08716	0.9478
MANBAL	H200.1025	Cv3	MTG	subclass	61.51	0.02426	0.98
MANEA	H200.1025	Cv3	MTG	subclass	57.45	0.02317	0.9805
MANEAL	H200.1025	Cv3	MTG	subclass	62.2	0.04291	0.9705
MANF	H200.1025	Cv3	MTG	subclass	56.7	0.006843	0.9887
MANSC1	H200.1025	Cv3	MTG	subclass	69.46	0.07877	0.9522
MANSC4	H200.1025	Cv3	MTG	subclass	40.06	0.005277	0.9894
MAOA	H200.1025	Cv3	MTG	subclass	50.24	0.05129	0.9663
MAOB	H200.1025	Cv3	MTG	subclass	78.86	0.1678	0.905
MAP10	H200.1025	Cv3	MTG	subclass	54.84	0.04156	0.9712
MAP1A	H200.1025	Cv3	MTG	subclass	80.72	0.05782	0.963
MAP1B	H200.1025	Cv3	MTG	subclass	98.79	0.2357	0.8673
MAP1LC3A	H200.1025	Cv3	MTG	subclass	93.32	0.1618	0.9082
MAP1LC3B	H200.1025	Cv3	MTG	subclass	76.71	0.07073	0.9563
MAP1LC3B2	H200.1025	Cv3	MTG	subclass	58.65	0.04231	0.9708
MAP1LC3C	H200.1025	Cv3	MTG	subclass	27.65	0.00186	0.9911
MAP1S	H200.1025	Cv3	MTG	subclass	64.3	0.07061	0.9564
MAP2	H200.1025	Cv3	MTG	subclass	99.48	0.2663	0.8497
MAP2K1	H200.1025	Cv3	MTG	subclass	92.45	0.2157	0.8786
MAP2K2	H200.1025	Cv3	MTG	subclass	77.59	0.1134	0.9341
MAP2K3	H200.1025	Cv3	MTG	subclass	53.42	0.01611	0.984
MAP2K4	H200.1025	Cv3	MTG	subclass	97.06	0.1979	0.8885
MAP2K5	H200.1025	Cv3	MTG	subclass	96.86	0.1963	0.8894
MAP2K6	H200.1025	Cv3	MTG	subclass	81.07	0.06913	0.9572
MAP2K7	H200.1025	Cv3	MTG	subclass	69.54	0.04665	0.9686
MAP3K1	H200.1025	Cv3	MTG	subclass	68.5	0.08198	0.9505
MAP3K10	H200.1025	Cv3	MTG	subclass	77.74	0.07607	0.9536
MAP3K11	H200.1025	Cv3	MTG	subclass	52.17	0.01223	0.986
MAP3K12	H200.1025	Cv3	MTG	subclass	75.54	0.08404	0.9495
MAP3K13	H200.1025	Cv3	MTG	subclass	96.99	0.1111	0.9353
MAP3K14	H200.1025	Cv3	MTG	subclass	70.32	0.07129	0.956
MAP3K15	H200.1025	Cv3	MTG	subclass	52.61	0.01057	0.9868
MAP3K19	H200.1025	Cv3	MTG	subclass	53.89	0.0313	0.9764
MAP3K2	H200.1025	Cv3	MTG	subclass	86.74	0.09177	0.9454
MAP3K20	H200.1025	Cv3	MTG	subclass	63.14	0.071	0.9562
MAP3K21	H200.1025	Cv3	MTG	subclass	81.41	0.08312	0.9499
MAP3K3	H200.1025	Cv3	MTG	subclass	88.68	0.1062	0.9379
MAP3K4	H200.1025	Cv3	MTG	subclass	89.92	0.1147	0.9334
MAP3K5	H200.1025	Cv3	MTG	subclass	97.16	0.2563	0.8555
MAP3K6	H200.1025	Cv3	MTG	subclass	38.98	-0.002817	0.9935
MAP3K7	H200.1025	Cv3	MTG	subclass	89.98	0.1356	0.9223
MAP3K7CL	H200.1025	Cv3	MTG	subclass	60.42	0.02238	0.9809
MAP3K8	H200.1025	Cv3	MTG	subclass	52.9	0.1539	0.9125
MAP3K9	H200.1025	Cv3	MTG	subclass	85.64	0.1138	0.9339
MAP4	H200.1025	Cv3	MTG	subclass	92.22	0.05642	0.9637
MAP4K1	H200.1025	Cv3	MTG	subclass	39.52	0.01267	0.9858
MAP4K2	H200.1025	Cv3	MTG	subclass	55.57	0.04847	0.9677
MAP4K3	H200.1025	Cv3	MTG	subclass	96.97	0.1872	0.8944
MAP4K4	H200.1025	Cv3	MTG	subclass	97.29	0.09046	0.9461
MAP4K5	H200.1025	Cv3	MTG	subclass	95.68	0.09308	0.9448
MAP6	H200.1025	Cv3	MTG	subclass	91.05	0.1747	0.9012
MAP6D1	H200.1025	Cv3	MTG	subclass	60.14	0.06217	0.9607
MAP7	H200.1025	Cv3	MTG	subclass	98.47	0.1653	0.9063
MAP7D1	H200.1025	Cv3	MTG	subclass	76.01	0.06038	0.9616
MAP7D2	H200.1025	Cv3	MTG	subclass	87.86	0.1303	0.9252
MAP7D3	H200.1025	Cv3	MTG	subclass	45.53	0.01156	0.9863
MAP9	H200.1025	Cv3	MTG	subclass	86.44	0.1095	0.9362
MAPK1	H200.1025	Cv3	MTG	subclass	94.39	0.1562	0.9113
MAPK10	H200.1025	Cv3	MTG	subclass	99.63	0.2479	0.8604
MAPK11	H200.1025	Cv3	MTG	subclass	72.51	0.1676	0.9051
MAPK12	H200.1025	Cv3	MTG	subclass	66.13	0.07341	0.955
MAPK13	H200.1025	Cv3	MTG	subclass	64.08	0.06928	0.9571
MAPK14	H200.1025	Cv3	MTG	subclass	93.66	0.1559	0.9115
MAPK15	H200.1025	Cv3	MTG	subclass	35.21	0.03378	0.9752
MAPK1IP1L	H200.1025	Cv3	MTG	subclass	80.94	0.08313	0.9499
MAPK3	H200.1025	Cv3	MTG	subclass	62.5	0.04783	0.968
MAPK4	H200.1025	Cv3	MTG	subclass	95.45	0.2791	0.8423
MAPK6	H200.1025	Cv3	MTG	subclass	82.29	0.1056	0.9382
MAPK7	H200.1025	Cv3	MTG	subclass	43.84	0.002238	0.991
MAPK8	H200.1025	Cv3	MTG	subclass	97.26	0.1575	0.9106
MAPK8IP1	H200.1025	Cv3	MTG	subclass	67.07	0.0211	0.9815
MAPK8IP2	H200.1025	Cv3	MTG	subclass	66.97	0.07134	0.956
MAPK8IP3	H200.1025	Cv3	MTG	subclass	92.23	0.1583	0.9101
MAPK9	H200.1025	Cv3	MTG	subclass	89.1	0.1406	0.9197
MAPKAP1	H200.1025	Cv3	MTG	subclass	93.11	0.1739	0.9017
MAPKAPK2	H200.1025	Cv3	MTG	subclass	54.69	0.04641	0.9688
MAPKAPK3	H200.1025	Cv3	MTG	subclass	35.82	0.008675	0.9878
MAPKAPK5	H200.1025	Cv3	MTG	subclass	80.99	0.06069	0.9615
MAPKBP1	H200.1025	Cv3	MTG	subclass	90.91	0.1329	0.9238
MAPRE1	H200.1025	Cv3	MTG	subclass	61.35	0.02221	0.981
MAPRE2	H200.1025	Cv3	MTG	subclass	96.24	0.165	0.9065
MAPRE3	H200.1025	Cv3	MTG	subclass	87.83	0.1226	0.9292
MAPT	H200.1025	Cv3	MTG	subclass	98.53	0.1821	0.8972
MARCHF1	H200.1025	Cv3	MTG	subclass	99.11	0.3034	0.828
MARCHF10	H200.1025	Cv3	MTG	subclass	55.1	0.06467	0.9594
MARCHF11	H200.1025	Cv3	MTG	subclass	89.25	0.1338	0.9233
MARCHF2	H200.1025	Cv3	MTG	subclass	76.13	0.06026	0.9617
MARCHF3	H200.1025	Cv3	MTG	subclass	72.57	0.133	0.9237
MARCHF4	H200.1025	Cv3	MTG	subclass	91.4	0.1344	0.923
MARCHF5	H200.1025	Cv3	MTG	subclass	76.96	0.03805	0.973
MARCHF6	H200.1025	Cv3	MTG	subclass	95.87	0.1295	0.9256
MARCHF7	H200.1025	Cv3	MTG	subclass	89.81	0.1368	0.9217
MARCHF8	H200.1025	Cv3	MTG	subclass	76.73	0.01692	0.9836
MARCHF9	H200.1025	Cv3	MTG	subclass	64.69	0.03107	0.9765
MARCKS	H200.1025	Cv3	MTG	subclass	78.13	0.1164	0.9325
MARCKSL1	H200.1025	Cv3	MTG	subclass	64.81	0.1183	0.9316
MARCO	H200.1025	Cv3	MTG	subclass	24.83	0.003114	0.9905
MARK1	H200.1025	Cv3	MTG	subclass	96.67	0.1635	0.9073
MARK2	H200.1025	Cv3	MTG	subclass	89	0.1493	0.915
MARK3	H200.1025	Cv3	MTG	subclass	97.07	0.1263	0.9273
MARK4	H200.1025	Cv3	MTG	subclass	86.99	0.1676	0.9051
MARS1	H200.1025	Cv3	MTG	subclass	77.56	0.1012	0.9405
MARS2	H200.1025	Cv3	MTG	subclass	42.03	0.007867	0.9882
MARVELD1	H200.1025	Cv3	MTG	subclass	47.15	0.02995	0.9771
MARVELD2	H200.1025	Cv3	MTG	subclass	37.24	-0.001071	0.9926
MARVELD3	H200.1025	Cv3	MTG	subclass	42.41	0.006485	0.9888
MAS1	H200.1025	Cv3	MTG	subclass	25.99	0.004737	0.9897
MASP1	H200.1025	Cv3	MTG	subclass	38.29	0.01928	0.9825
MASP2	H200.1025	Cv3	MTG	subclass	70.38	0.06068	0.9615
MAST1	H200.1025	Cv3	MTG	subclass	93.04	0.1845	0.8959
MAST2	H200.1025	Cv3	MTG	subclass	89.72	0.07317	0.9551
MAST3	H200.1025	Cv3	MTG	subclass	89.67	0.3221	0.8168
MAST4	H200.1025	Cv3	MTG	subclass	98.75	0.1519	0.9136
MASTL	H200.1025	Cv3	MTG	subclass	56.1	0.0174	0.9834
MAT1A	H200.1025	Cv3	MTG	subclass	25.92	0.0249	0.9796
MAT2A	H200.1025	Cv3	MTG	subclass	82.43	0.06745	0.958
MAT2B	H200.1025	Cv3	MTG	subclass	60.04	0.03654	0.9738
MATK	H200.1025	Cv3	MTG	subclass	72.72	0.0956	0.9435
MATN1	H200.1025	Cv3	MTG	subclass	37.88	0.004743	0.9897
MATN2	H200.1025	Cv3	MTG	subclass	71.41	0.04516	0.9694
MATN3	H200.1025	Cv3	MTG	subclass	27.46	0.00666	0.9888
MATN4	H200.1025	Cv3	MTG	subclass	44.68	0.03883	0.9726
MATR3_ENSG00000280987	H200.1025	Cv3	MTG	subclass	95.83	0.1366	0.9218
MAU2	H200.1025	Cv3	MTG	subclass	84.69	0.06655	0.9585
MAVS	H200.1025	Cv3	MTG	subclass	77.29	0.06965	0.9569
MAX	H200.1025	Cv3	MTG	subclass	90.59	0.1064	0.9378
MAZ	H200.1025	Cv3	MTG	subclass	67.93	0.06385	0.9599
MB	H200.1025	Cv3	MTG	subclass	21.6	-0.004595	0.9943
MB21D2	H200.1025	Cv3	MTG	subclass	87.29	0.07531	0.954
MBD1	H200.1025	Cv3	MTG	subclass	73.51	0.05673	0.9635
MBD2	H200.1025	Cv3	MTG	subclass	84.96	0.08382	0.9496
MBD3	H200.1025	Cv3	MTG	subclass	64.14	0.05581	0.964
MBD3L3	H200.1025	Cv3	MTG	subclass	32.1	0.007484	0.9883
MBD3L4	H200.1025	Cv3	MTG	subclass	16.53	-0.003999	0.994
MBD4	H200.1025	Cv3	MTG	subclass	73.34	0.07571	0.9538
MBD5	H200.1025	Cv3	MTG	subclass	99.14	0.2015	0.8865
MBD6	H200.1025	Cv3	MTG	subclass	56.39	0.02649	0.9788
MBIP	H200.1025	Cv3	MTG	subclass	70.71	0.05213	0.9659
MBL2	H200.1025	Cv3	MTG	subclass	16.53	-0.006347	0.9952
MBLAC1	H200.1025	Cv3	MTG	subclass	48.02	0.01323	0.9855
MBLAC2	H200.1025	Cv3	MTG	subclass	66.11	0.04024	0.9719
MBNL1	H200.1025	Cv3	MTG	subclass	96.89	0.2107	0.8814
MBNL2	H200.1025	Cv3	MTG	subclass	98.32	0.2858	0.8384
MBNL3	H200.1025	Cv3	MTG	subclass	45.99	-0.003613	0.9939
MBOAT1	H200.1025	Cv3	MTG	subclass	42.08	0.007264	0.9885
MBOAT2	H200.1025	Cv3	MTG	subclass	95.34	0.2348	0.8678
MBOAT4	H200.1025	Cv3	MTG	subclass	54.29	0.0147	0.9847
MBOAT7	H200.1025	Cv3	MTG	subclass	77.48	0.1424	0.9187
MBP	H200.1025	Cv3	MTG	subclass	95.08	0.51	0.6945
MBTD1	H200.1025	Cv3	MTG	subclass	90.56	0.08829	0.9473
MBTPS1	H200.1025	Cv3	MTG	subclass	89.54	0.1021	0.9401
MBTPS2	H200.1025	Cv3	MTG	subclass	72.46	0.02858	0.9778
MC1R	H200.1025	Cv3	MTG	subclass	39.39	0.01216	0.986
MC2R	H200.1025	Cv3	MTG	subclass	21.33	0.0006476	0.9917
MC3R	H200.1025	Cv3	MTG	subclass	20.88	0.008399	0.9879
MC4R	H200.1025	Cv3	MTG	subclass	25.61	0.005124	0.9895
MCAM	H200.1025	Cv3	MTG	subclass	48.44	0.05972	0.962
MCAT	H200.1025	Cv3	MTG	subclass	53.64	0.02888	0.9776
MCC	H200.1025	Cv3	MTG	subclass	85.08	0.274	0.8453
MCCC1	H200.1025	Cv3	MTG	subclass	90.54	0.1333	0.9236
MCCC2	H200.1025	Cv3	MTG	subclass	81.2	0.0888	0.947
MCCD1	H200.1025	Cv3	MTG	subclass	18.7	0.001445	0.9913
MCEE	H200.1025	Cv3	MTG	subclass	68.68	0.03796	0.973
MCEMP1	H200.1025	Cv3	MTG	subclass	21.95	-0.0001979	0.9922
MCF2	H200.1025	Cv3	MTG	subclass	68.43	0.05107	0.9664
MCF2L	H200.1025	Cv3	MTG	subclass	91.03	0.09242	0.9451
MCF2L2	H200.1025	Cv3	MTG	subclass	97.29	0.1953	0.8899
MCFD2	H200.1025	Cv3	MTG	subclass	78.28	0.07358	0.9549
MCHR1	H200.1025	Cv3	MTG	subclass	45.74	0.0201	0.982
MCHR2	H200.1025	Cv3	MTG	subclass	85.15	0.2336	0.8685
MCIDAS	H200.1025	Cv3	MTG	subclass	26.41	0.007754	0.9882
MCL1	H200.1025	Cv3	MTG	subclass	56.46	0.0233	0.9804
MCM10	H200.1025	Cv3	MTG	subclass	34.78	0.0003057	0.9919
MCM2	H200.1025	Cv3	MTG	subclass	30.96	0.000466	0.9918
MCM3	H200.1025	Cv3	MTG	subclass	45.1	-0.007106	0.9956
MCM3AP	H200.1025	Cv3	MTG	subclass	82.32	0.04424	0.9699
MCM4	H200.1025	Cv3	MTG	subclass	53.17	0.02082	0.9817
MCM5	H200.1025	Cv3	MTG	subclass	37.75	0.01376	0.9852
MCM6	H200.1025	Cv3	MTG	subclass	47.54	0.02218	0.981
MCM7	H200.1025	Cv3	MTG	subclass	49.45	0.006159	0.989
MCM8	H200.1025	Cv3	MTG	subclass	49.56	0.01384	0.9852
MCM9	H200.1025	Cv3	MTG	subclass	77.55	0.02638	0.9789
MCMBP	H200.1025	Cv3	MTG	subclass	67.3	0.02507	0.9796
MCMDC2	H200.1025	Cv3	MTG	subclass	63.69	0.02077	0.9817
MCOLN1	H200.1025	Cv3	MTG	subclass	69.5	0.08845	0.9472
MCOLN2	H200.1025	Cv3	MTG	subclass	31.51	0.00351	0.9903
MCOLN3	H200.1025	Cv3	MTG	subclass	30.46	0.002984	0.9906
MCPH1	H200.1025	Cv3	MTG	subclass	93.77	0.1348	0.9228
MCRIP2	H200.1025	Cv3	MTG	subclass	65.32	0.04872	0.9676
MCRS1	H200.1025	Cv3	MTG	subclass	68.87	0.1032	0.9395
MCTP1	H200.1025	Cv3	MTG	subclass	99.09	0.3969	0.7704
MCTP2	H200.1025	Cv3	MTG	subclass	65.26	0.3579	0.7949
MCTS1	H200.1025	Cv3	MTG	subclass	79.5	0.07822	0.9525
MCU	H200.1025	Cv3	MTG	subclass	88.92	0.1013	0.9405
MCUB	H200.1025	Cv3	MTG	subclass	66	0.2185	0.877
MCUR1	H200.1025	Cv3	MTG	subclass	73.81	0.1321	0.9242
MDC1	H200.1025	Cv3	MTG	subclass	65.44	0.03251	0.9758
MDFI	H200.1025	Cv3	MTG	subclass	31.19	0.0003282	0.9919
MDFIC	H200.1025	Cv3	MTG	subclass	66.22	0.3537	0.7975
MDGA1	H200.1025	Cv3	MTG	subclass	57.71	0.1382	0.921
MDGA2	H200.1025	Cv3	MTG	subclass	99.78	0.3059	0.8265
MDH1	H200.1025	Cv3	MTG	subclass	93.49	0.2144	0.8793
MDH1B	H200.1025	Cv3	MTG	subclass	59.79	0.03919	0.9724
MDH2	H200.1025	Cv3	MTG	subclass	69.06	0.0359	0.9741
MDK	H200.1025	Cv3	MTG	subclass	42.83	0.008831	0.9877
MDM1	H200.1025	Cv3	MTG	subclass	65.82	0.02688	0.9786
MDM2	H200.1025	Cv3	MTG	subclass	81.24	0.03225	0.9759
MDM4	H200.1025	Cv3	MTG	subclass	91.39	0.06586	0.9588
MDN1	H200.1025	Cv3	MTG	subclass	92.55	0.1495	0.9149
ME1	H200.1025	Cv3	MTG	subclass	93.42	0.195	0.8901
ME2	H200.1025	Cv3	MTG	subclass	84.91	0.05884	0.9624
ME3	H200.1025	Cv3	MTG	subclass	95.51	0.1351	0.9226
MEA1	H200.1025	Cv3	MTG	subclass	77.41	0.07464	0.9543
MEAF6	H200.1025	Cv3	MTG	subclass	80.48	0.09216	0.9452
MEAK7	H200.1025	Cv3	MTG	subclass	70.33	0.07991	0.9516
MECOM	H200.1025	Cv3	MTG	subclass	69.63	0.1023	0.9399
MECP2	H200.1025	Cv3	MTG	subclass	85.95	0.07305	0.9551
MECR	H200.1025	Cv3	MTG	subclass	80.92	0.1524	0.9134
MED1	H200.1025	Cv3	MTG	subclass	71.39	0.05709	0.9633
MED10	H200.1025	Cv3	MTG	subclass	81.96	0.1505	0.9144
MED11	H200.1025	Cv3	MTG	subclass	58.11	0.02756	0.9783
MED12	H200.1025	Cv3	MTG	subclass	50.23	0.005895	0.9891
MED12L	H200.1025	Cv3	MTG	subclass	97.91	0.2843	0.8393
MED13	H200.1025	Cv3	MTG	subclass	94.02	0.1173	0.9321
MED13L	H200.1025	Cv3	MTG	subclass	98.33	0.1257	0.9276
MED14	H200.1025	Cv3	MTG	subclass	81.9	0.04354	0.9702
MED15	H200.1025	Cv3	MTG	subclass	85.55	0.1135	0.9341
MED16	H200.1025	Cv3	MTG	subclass	51.02	0.03116	0.9765
MED17	H200.1025	Cv3	MTG	subclass	77.15	0.06867	0.9574
MED18	H200.1025	Cv3	MTG	subclass	40.87	0.02534	0.9794
MED19	H200.1025	Cv3	MTG	subclass	62.77	0.04915	0.9674
MED20	H200.1025	Cv3	MTG	subclass	49.99	0.02986	0.9771
MED21	H200.1025	Cv3	MTG	subclass	72.44	0.08418	0.9494
MED22	H200.1025	Cv3	MTG	subclass	48.22	0.01382	0.9852
MED23	H200.1025	Cv3	MTG	subclass	89.63	0.1243	0.9284
MED24	H200.1025	Cv3	MTG	subclass	74.02	0.07217	0.9556
MED25	H200.1025	Cv3	MTG	subclass	66.12	0.03474	0.9747
MED26	H200.1025	Cv3	MTG	subclass	66.85	0.05892	0.9624
MED27	H200.1025	Cv3	MTG	subclass	94.25	0.1914	0.8921
MED28	H200.1025	Cv3	MTG	subclass	56.62	0.01543	0.9844
MED29	H200.1025	Cv3	MTG	subclass	64.51	0.03773	0.9732
MED30	H200.1025	Cv3	MTG	subclass	61.85	0.05248	0.9657
MED31	H200.1025	Cv3	MTG	subclass	74.06	0.1164	0.9325
MED4	H200.1025	Cv3	MTG	subclass	76.49	0.09652	0.943
MED6	H200.1025	Cv3	MTG	subclass	79.55	0.1142	0.9337
MED7	H200.1025	Cv3	MTG	subclass	62.49	0.06162	0.961
MED8	H200.1025	Cv3	MTG	subclass	67.59	0.07186	0.9558
MED9	H200.1025	Cv3	MTG	subclass	75.87	0.07706	0.9531
MEDAG	H200.1025	Cv3	MTG	subclass	33.37	0.02296	0.9806
MEF2A	H200.1025	Cv3	MTG	subclass	97.1	0.1705	0.9035
MEF2C	H200.1025	Cv3	MTG	subclass	99.59	0.2223	0.8749
MEF2D	H200.1025	Cv3	MTG	subclass	81.16	0.1145	0.9336
MEFV	H200.1025	Cv3	MTG	subclass	28.67	0.001402	0.9914
MEGF10	H200.1025	Cv3	MTG	subclass	67.9	0.1886	0.8936
MEGF11	H200.1025	Cv3	MTG	subclass	75.79	0.2899	0.836
MEGF6	H200.1025	Cv3	MTG	subclass	63.1	0.02933	0.9774
MEGF8	H200.1025	Cv3	MTG	subclass	80.32	0.0676	0.9579
MEGF9	H200.1025	Cv3	MTG	subclass	92.38	0.15	0.9147
MEI1	H200.1025	Cv3	MTG	subclass	50.69	0.06796	0.9578
MEI4	H200.1025	Cv3	MTG	subclass	50.15	0.01881	0.9827
MEIG1	H200.1025	Cv3	MTG	subclass	44.39	0.007278	0.9884
MEIKIN	H200.1025	Cv3	MTG	subclass	75.85	0.06834	0.9576
MEIOB	H200.1025	Cv3	MTG	subclass	57.01	0.024	0.9801
MEIOSIN	H200.1025	Cv3	MTG	subclass	47.43	0.01395	0.9851
MEIS1	H200.1025	Cv3	MTG	subclass	67.58	0.1077	0.9371
MEIS2	H200.1025	Cv3	MTG	subclass	92.69	0.3455	0.8026
MEIS3	H200.1025	Cv3	MTG	subclass	89.43	0.296	0.8324
MELK	H200.1025	Cv3	MTG	subclass	42.35	0.005586	0.9893
MELTF	H200.1025	Cv3	MTG	subclass	63.33	0.1193	0.931
MEMO1	H200.1025	Cv3	MTG	subclass	95.37	0.149	0.9152
MEN1	H200.1025	Cv3	MTG	subclass	55.21	0.04068	0.9717
MEOX1	H200.1025	Cv3	MTG	subclass	43.33	0.009129	0.9875
MEOX2	H200.1025	Cv3	MTG	subclass	44.77	0.014	0.9851
MEP1A	H200.1025	Cv3	MTG	subclass	26.24	0.0113	0.9864
MEP1B	H200.1025	Cv3	MTG	subclass	43.69	0.01332	0.9854
MEPCE	H200.1025	Cv3	MTG	subclass	44.37	0.003273	0.9904
MEPE	H200.1025	Cv3	MTG	subclass	47.66	0.06829	0.9576
MERTK	H200.1025	Cv3	MTG	subclass	65.08	0.1958	0.8897
MESD	H200.1025	Cv3	MTG	subclass	70.35	0.05034	0.9668
MESP1	H200.1025	Cv3	MTG	subclass	50.82	0.01327	0.9855
MESP2	H200.1025	Cv3	MTG	subclass	32.92	-5.864e-05	0.9921
MEST	H200.1025	Cv3	MTG	subclass	83.63	0.1526	0.9132
MET	H200.1025	Cv3	MTG	subclass	75.36	0.2115	0.8809
METAP1	H200.1025	Cv3	MTG	subclass	75.53	0.06263	0.9605
METAP1D	H200.1025	Cv3	MTG	subclass	83.2	0.1707	0.9035
METAP2	H200.1025	Cv3	MTG	subclass	84.74	0.09481	0.9439
METRN	H200.1025	Cv3	MTG	subclass	62.24	0.0993	0.9415
METRNL	H200.1025	Cv3	MTG	subclass	39.49	0.03525	0.9744
METTL1	H200.1025	Cv3	MTG	subclass	36.2	-0.002174	0.9931
METTL11B	H200.1025	Cv3	MTG	subclass	29.25	0.0002195	0.992
METTL14	H200.1025	Cv3	MTG	subclass	71.3	0.05524	0.9643
METTL15	H200.1025	Cv3	MTG	subclass	92.46	0.08331	0.9498
METTL16	H200.1025	Cv3	MTG	subclass	81.5	0.05634	0.9637
METTL17	H200.1025	Cv3	MTG	subclass	65.25	0.03781	0.9731
METTL18	H200.1025	Cv3	MTG	subclass	36.88	0.008279	0.9879
METTL21A	H200.1025	Cv3	MTG	subclass	75.38	0.06219	0.9607
METTL21C	H200.1025	Cv3	MTG	subclass	36.17	0.01672	0.9837
METTL22	H200.1025	Cv3	MTG	subclass	69.85	0.07211	0.9556
METTL23	H200.1025	Cv3	MTG	subclass	56.59	0.01433	0.9849
METTL24	H200.1025	Cv3	MTG	subclass	76.25	0.05158	0.9661
METTL25	H200.1025	Cv3	MTG	subclass	87.19	0.102	0.9401
METTL27	H200.1025	Cv3	MTG	subclass	46.33	0.01594	0.9841
METTL2A	H200.1025	Cv3	MTG	subclass	61.92	0.04227	0.9709
METTL2B	H200.1025	Cv3	MTG	subclass	73.02	0.02847	0.9778
METTL3	H200.1025	Cv3	MTG	subclass	68.47	0.03444	0.9748
METTL4	H200.1025	Cv3	MTG	subclass	72.23	0.03706	0.9735
METTL5	H200.1025	Cv3	MTG	subclass	66.71	0.06426	0.9597
METTL6	H200.1025	Cv3	MTG	subclass	88.96	0.1132	0.9342
METTL7A	H200.1025	Cv3	MTG	subclass	52.99	0.02043	0.9819
METTL7B	H200.1025	Cv3	MTG	subclass	28.5	0.04462	0.9697
METTL8	H200.1025	Cv3	MTG	subclass	79.29	0.0553	0.9642
METTL9	H200.1025	Cv3	MTG	subclass	84.97	0.1396	0.9202
MEX3A	H200.1025	Cv3	MTG	subclass	32.38	0.007697	0.9882
MEX3B	H200.1025	Cv3	MTG	subclass	43.57	0.02296	0.9806
MEX3C	H200.1025	Cv3	MTG	subclass	53.74	0.009778	0.9872
MEX3D	H200.1025	Cv3	MTG	subclass	41.34	0.01716	0.9835
MFAP1	H200.1025	Cv3	MTG	subclass	66.52	0.04763	0.9681
MFAP2	H200.1025	Cv3	MTG	subclass	18.82	0.01696	0.9836
MFAP3	H200.1025	Cv3	MTG	subclass	76.52	0.07608	0.9536
MFAP3L	H200.1025	Cv3	MTG	subclass	72.74	0.07034	0.9565
MFAP4	H200.1025	Cv3	MTG	subclass	22.06	0.001971	0.9911
MFAP5	H200.1025	Cv3	MTG	subclass	30.96	0.008419	0.9879
MFF	H200.1025	Cv3	MTG	subclass	93.08	0.1217	0.9297
MFGE8	H200.1025	Cv3	MTG	subclass	53	0.1056	0.9382
MFHAS1	H200.1025	Cv3	MTG	subclass	86.79	0.1121	0.9348
MFN1	H200.1025	Cv3	MTG	subclass	90.92	0.1224	0.9294
MFN2	H200.1025	Cv3	MTG	subclass	74.45	0.0941	0.9442
MFNG	H200.1025	Cv3	MTG	subclass	26.93	-0.0001721	0.9921
MFSD1	H200.1025	Cv3	MTG	subclass	67.42	0.04556	0.9692
MFSD10	H200.1025	Cv3	MTG	subclass	80.17	0.1395	0.9203
MFSD11	H200.1025	Cv3	MTG	subclass	91.97	0.08598	0.9485
MFSD12	H200.1025	Cv3	MTG	subclass	66.83	0.05683	0.9635
MFSD13A	H200.1025	Cv3	MTG	subclass	72.93	0.1096	0.9361
MFSD14A	H200.1025	Cv3	MTG	subclass	85.07	0.1014	0.9404
MFSD14B	H200.1025	Cv3	MTG	subclass	77.18	0.08036	0.9514
MFSD2A	H200.1025	Cv3	MTG	subclass	47.09	0.06436	0.9596
MFSD2B	H200.1025	Cv3	MTG	subclass	35.13	-0.003879	0.994
MFSD3	H200.1025	Cv3	MTG	subclass	59.1	0.02229	0.9809
MFSD4A	H200.1025	Cv3	MTG	subclass	85.67	0.2445	0.8623
MFSD4B	H200.1025	Cv3	MTG	subclass	67.01	0.05483	0.9645
MFSD5	H200.1025	Cv3	MTG	subclass	43.83	0.006328	0.9889
MFSD6	H200.1025	Cv3	MTG	subclass	86.8	0.1363	0.922
MFSD6L	H200.1025	Cv3	MTG	subclass	17.98	0.009656	0.9873
MFSD8	H200.1025	Cv3	MTG	subclass	83.13	0.09082	0.9459
MFSD9	H200.1025	Cv3	MTG	subclass	54.81	0.06307	0.9603
MGA	H200.1025	Cv3	MTG	subclass	91.23	0.09255	0.945
MGAM	H200.1025	Cv3	MTG	subclass	40.77	0.002746	0.9907
MGARP	H200.1025	Cv3	MTG	subclass	38.2	0.006609	0.9888
MGAT1	H200.1025	Cv3	MTG	subclass	61.27	0.02559	0.9793
MGAT2	H200.1025	Cv3	MTG	subclass	46.65	0.01574	0.9842
MGAT3	H200.1025	Cv3	MTG	subclass	79.19	0.06514	0.9592
MGAT4A	H200.1025	Cv3	MTG	subclass	88.99	0.09097	0.9459
MGAT4B	H200.1025	Cv3	MTG	subclass	64.03	0.05592	0.9639
MGAT4C	H200.1025	Cv3	MTG	subclass	99.4	0.2551	0.8562
MGAT4D	H200.1025	Cv3	MTG	subclass	34.03	-0.003736	0.9939
MGAT5	H200.1025	Cv3	MTG	subclass	94.22	0.1924	0.8915
MGAT5B	H200.1025	Cv3	MTG	subclass	90.12	0.2296	0.8708
MGLL	H200.1025	Cv3	MTG	subclass	88.4	0.2543	0.8567
MGME1	H200.1025	Cv3	MTG	subclass	51.11	0.002184	0.991
MGMT	H200.1025	Cv3	MTG	subclass	82.41	0.0792	0.952
MGP	H200.1025	Cv3	MTG	subclass	42.66	0.02348	0.9803
MGRN1	H200.1025	Cv3	MTG	subclass	89.79	0.1163	0.9326
MGST1	H200.1025	Cv3	MTG	subclass	53.93	0.2162	0.8783
MGST2	H200.1025	Cv3	MTG	subclass	68.8	0.04898	0.9675
MGST3	H200.1025	Cv3	MTG	subclass	92.15	0.1896	0.8931
MIA	H200.1025	Cv3	MTG	subclass	16.53	-0.001192	0.9927
MIA2	H200.1025	Cv3	MTG	subclass	87.13	0.1344	0.923
MIA3	H200.1025	Cv3	MTG	subclass	87.05	0.1349	0.9227
MIB1	H200.1025	Cv3	MTG	subclass	93.08	0.1007	0.9408
MIB2	H200.1025	Cv3	MTG	subclass	75.13	0.1388	0.9206
MICA	H200.1025	Cv3	MTG	subclass	47.85	0.08987	0.9464
MICAL1	H200.1025	Cv3	MTG	subclass	71.35	0.07403	0.9546
MICAL2	H200.1025	Cv3	MTG	subclass	97.52	0.2139	0.8796
MICAL3	H200.1025	Cv3	MTG	subclass	98.27	0.1963	0.8894
MICALL1	H200.1025	Cv3	MTG	subclass	47.36	0.03582	0.9741
MICALL2	H200.1025	Cv3	MTG	subclass	70.93	0.08063	0.9512
MICB	H200.1025	Cv3	MTG	subclass	33.31	0.001427	0.9914
MICU1	H200.1025	Cv3	MTG	subclass	97.35	0.2048	0.8846
MICU2	H200.1025	Cv3	MTG	subclass	95.63	0.134	0.9232
MICU3	H200.1025	Cv3	MTG	subclass	96.27	0.1468	0.9164
MID1	H200.1025	Cv3	MTG	subclass	77.73	0.09189	0.9454
MID1IP1	H200.1025	Cv3	MTG	subclass	45.6	0.03187	0.9761
MID2	H200.1025	Cv3	MTG	subclass	67.42	0.03262	0.9757
MIDEAS	H200.1025	Cv3	MTG	subclass	73.08	0.03586	0.9741
MIDN	H200.1025	Cv3	MTG	subclass	57.82	0.03114	0.9765
MIEF1	H200.1025	Cv3	MTG	subclass	56.6	0.02378	0.9802
MIEF2	H200.1025	Cv3	MTG	subclass	48.87	0.00149	0.9913
MIEN1	H200.1025	Cv3	MTG	subclass	60.19	0.04579	0.9691
MIER1	H200.1025	Cv3	MTG	subclass	87.25	0.09975	0.9413
MIER2	H200.1025	Cv3	MTG	subclass	58.9	0.0316	0.9763
MIER3	H200.1025	Cv3	MTG	subclass	57.56	0.0194	0.9824
MIF	H200.1025	Cv3	MTG	subclass	76.38	0.0979	0.9423
MIF4GD	H200.1025	Cv3	MTG	subclass	56.8	0.02948	0.9773
MIGA1	H200.1025	Cv3	MTG	subclass	91.68	0.1556	0.9116
MIGA2	H200.1025	Cv3	MTG	subclass	72.61	0.073	0.9552
MIIP	H200.1025	Cv3	MTG	subclass	54.47	0.02595	0.9791
MILR1	H200.1025	Cv3	MTG	subclass	41.25	0.08662	0.9481
MINAR1	H200.1025	Cv3	MTG	subclass	54.22	0.08017	0.9515
MINAR2	H200.1025	Cv3	MTG	subclass	40.86	0.007057	0.9886
MINDY1	H200.1025	Cv3	MTG	subclass	37.99	0.00681	0.9887
MINDY2	H200.1025	Cv3	MTG	subclass	90.66	0.1361	0.9221
MINDY3	H200.1025	Cv3	MTG	subclass	90.94	0.1629	0.9077
MINK1	H200.1025	Cv3	MTG	subclass	83.21	0.1266	0.9271
MINPP1	H200.1025	Cv3	MTG	subclass	71.65	0.06013	0.9618
MIOS	H200.1025	Cv3	MTG	subclass	75.07	0.06623	0.9586
MIOX	H200.1025	Cv3	MTG	subclass	17.85	-0.003246	0.9937
MIP	H200.1025	Cv3	MTG	subclass	25.03	-0.00253	0.9933
MIPEP	H200.1025	Cv3	MTG	subclass	86.08	0.1097	0.9361
MIPOL1	H200.1025	Cv3	MTG	subclass	94.7	0.1823	0.8971
MIS12	H200.1025	Cv3	MTG	subclass	68.21	0.06717	0.9582
MIS18A	H200.1025	Cv3	MTG	subclass	55.36	0.02958	0.9773
MIS18BP1	H200.1025	Cv3	MTG	subclass	78.57	0.1693	0.9042
MISP	H200.1025	Cv3	MTG	subclass	33.79	0.001349	0.9914
MITD1	H200.1025	Cv3	MTG	subclass	72.29	0.0654	0.9591
MITF	H200.1025	Cv3	MTG	subclass	78.98	0.1987	0.8881
MIX23	H200.1025	Cv3	MTG	subclass	61.36	0.02379	0.9802
MIXL1	H200.1025	Cv3	MTG	subclass	24.92	0.01064	0.9868
MKI67	H200.1025	Cv3	MTG	subclass	22.25	-0.002874	0.9935
MKKS	H200.1025	Cv3	MTG	subclass	80.1	0.0941	0.9442
MKLN1	H200.1025	Cv3	MTG	subclass	98.44	0.2068	0.8836
MKNK1	H200.1025	Cv3	MTG	subclass	89.14	0.1196	0.9309
MKNK2	H200.1025	Cv3	MTG	subclass	52.81	0.01844	0.9829
MKRN1	H200.1025	Cv3	MTG	subclass	77.78	0.08572	0.9486
MKRN2	H200.1025	Cv3	MTG	subclass	69.78	0.05741	0.9632
MKRN2OS	H200.1025	Cv3	MTG	subclass	55.21	0.01891	0.9826
MKRN3	H200.1025	Cv3	MTG	subclass	31.3	0.02197	0.9811
MKS1	H200.1025	Cv3	MTG	subclass	56.92	0.03697	0.9736
MKX	H200.1025	Cv3	MTG	subclass	77.44	0.2288	0.8712
MLANA	H200.1025	Cv3	MTG	subclass	46.25	0.01031	0.9869
MLC1	H200.1025	Cv3	MTG	subclass	39.75	0.2139	0.8796
MLEC	H200.1025	Cv3	MTG	subclass	78.14	0.06945	0.957
MLF1	H200.1025	Cv3	MTG	subclass	71.89	0.0844	0.9493
MLF2	H200.1025	Cv3	MTG	subclass	79.83	0.1121	0.9348
MLH1	H200.1025	Cv3	MTG	subclass	76.04	0.04562	0.9692
MLH3	H200.1025	Cv3	MTG	subclass	90.09	0.06581	0.9589
MLIP	H200.1025	Cv3	MTG	subclass	98.04	0.3941	0.7722
MLKL	H200.1025	Cv3	MTG	subclass	39.82	0.003341	0.9904
MLLT1	H200.1025	Cv3	MTG	subclass	65.56	0.03991	0.9721
MLLT10	H200.1025	Cv3	MTG	subclass	97.4	0.1829	0.8967
MLLT11	H200.1025	Cv3	MTG	subclass	83.46	0.1895	0.8931
MLLT3	H200.1025	Cv3	MTG	subclass	98.03	0.1574	0.9106
MLLT6	H200.1025	Cv3	MTG	subclass	79.85	0.1044	0.9388
MLN	H200.1025	Cv3	MTG	subclass	26.36	-0.008376	0.9962
MLNR	H200.1025	Cv3	MTG	subclass	18.17	0.001375	0.9914
MLPH	H200.1025	Cv3	MTG	subclass	28.91	1.51e-05	0.9921
MLST8	H200.1025	Cv3	MTG	subclass	59.73	0.02787	0.9781
MLX	H200.1025	Cv3	MTG	subclass	68.63	0.0721	0.9556
MLXIP	H200.1025	Cv3	MTG	subclass	84.23	0.07067	0.9564
MLXIPL	H200.1025	Cv3	MTG	subclass	84.1	0.1089	0.9365
MLYCD	H200.1025	Cv3	MTG	subclass	54.98	0.009918	0.9871
MMAA	H200.1025	Cv3	MTG	subclass	50.7	0.009607	0.9873
MMAB	H200.1025	Cv3	MTG	subclass	66.01	0.0308	0.9767
MMACHC	H200.1025	Cv3	MTG	subclass	52.8	0.02032	0.9819
MMADHC	H200.1025	Cv3	MTG	subclass	67.66	0.04492	0.9695
MMD	H200.1025	Cv3	MTG	subclass	74.26	0.2516	0.8582
MMD2	H200.1025	Cv3	MTG	subclass	72.4	0.2298	0.8706
MME	H200.1025	Cv3	MTG	subclass	51.47	0.04221	0.9709
MMEL1	H200.1025	Cv3	MTG	subclass	29.06	-0.007605	0.9958
MMGT1	H200.1025	Cv3	MTG	subclass	53.5	0.01658	0.9838
MMP1	H200.1025	Cv3	MTG	subclass	28.58	-0.007026	0.9955
MMP10	H200.1025	Cv3	MTG	subclass	18.17	-0.001215	0.9927
MMP11	H200.1025	Cv3	MTG	subclass	31.23	0.008759	0.9877
MMP12	H200.1025	Cv3	MTG	subclass	25.99	0.005543	0.9893
MMP13	H200.1025	Cv3	MTG	subclass	21.53	-0.0009405	0.9925
MMP14	H200.1025	Cv3	MTG	subclass	24.59	0.01282	0.9857
MMP15	H200.1025	Cv3	MTG	subclass	36.75	0.02126	0.9815
MMP16	H200.1025	Cv3	MTG	subclass	98.74	0.3451	0.8028
MMP17	H200.1025	Cv3	MTG	subclass	89.2	0.2132	0.88
MMP19	H200.1025	Cv3	MTG	subclass	34.55	0.002408	0.9909
MMP2	H200.1025	Cv3	MTG	subclass	26.74	0.005105	0.9895
MMP21	H200.1025	Cv3	MTG	subclass	39.16	-0.001416	0.9928
MMP23B	H200.1025	Cv3	MTG	subclass	34.01	-0.002979	0.9935
MMP24	H200.1025	Cv3	MTG	subclass	84.22	0.07024	0.9566
MMP24OS	H200.1025	Cv3	MTG	subclass	68.62	0.07211	0.9556
MMP25	H200.1025	Cv3	MTG	subclass	49.38	0.01095	0.9866
MMP26	H200.1025	Cv3	MTG	subclass	16.53	0.003487	0.9903
MMP27	H200.1025	Cv3	MTG	subclass	21.26	0.001275	0.9914
MMP28	H200.1025	Cv3	MTG	subclass	59.1	0.04211	0.9709
MMP3	H200.1025	Cv3	MTG	subclass	26.36	0.004722	0.9897
MMP7	H200.1025	Cv3	MTG	subclass	19.55	-0.001545	0.9928
MMP8	H200.1025	Cv3	MTG	subclass	17.72	0.008226	0.988
MMP9	H200.1025	Cv3	MTG	subclass	26.17	0.009078	0.9876
MMRN1	H200.1025	Cv3	MTG	subclass	32.06	0.06373	0.9599
MMRN2	H200.1025	Cv3	MTG	subclass	45.69	0.01792	0.9831
MMS19	H200.1025	Cv3	MTG	subclass	85.91	0.116	0.9328
MMS22L	H200.1025	Cv3	MTG	subclass	61.25	0.03337	0.9754
MMUT	H200.1025	Cv3	MTG	subclass	67.39	0.01851	0.9828
MN1	H200.1025	Cv3	MTG	subclass	62.63	0.108	0.937
MNAT1	H200.1025	Cv3	MTG	subclass	98.52	0.225	0.8734
MND1	H200.1025	Cv3	MTG	subclass	45.62	0.001947	0.9911
MNDA	H200.1025	Cv3	MTG	subclass	29.67	0.1185	0.9314
MNS1	H200.1025	Cv3	MTG	subclass	50.68	0.02698	0.9786
MNT	H200.1025	Cv3	MTG	subclass	62.34	0.049	0.9675
MNX1	H200.1025	Cv3	MTG	subclass	20.56	0.005343	0.9894
MOAP1	H200.1025	Cv3	MTG	subclass	79.58	0.1191	0.9311
MOB1A	H200.1025	Cv3	MTG	subclass	60.08	0.02224	0.981
MOB1B	H200.1025	Cv3	MTG	subclass	84.95	0.142	0.9189
MOB2	H200.1025	Cv3	MTG	subclass	67.41	0.05132	0.9663
MOB3A	H200.1025	Cv3	MTG	subclass	69	0.04402	0.97
MOB3B	H200.1025	Cv3	MTG	subclass	92.82	0.1223	0.9294
MOB3C	H200.1025	Cv3	MTG	subclass	34.09	0.006901	0.9886
MOBP	H200.1025	Cv3	MTG	subclass	73.32	0.3241	0.8156
MOCOS	H200.1025	Cv3	MTG	subclass	43.28	0.01756	0.9833
MOCS1	H200.1025	Cv3	MTG	subclass	48.63	0.02978	0.9772
MOCS2	H200.1025	Cv3	MTG	subclass	66.21	0.05439	0.9647
MOCS3	H200.1025	Cv3	MTG	subclass	41.94	0.007638	0.9883
MOG	H200.1025	Cv3	MTG	subclass	60.59	0.5508	0.6649
MOGAT1	H200.1025	Cv3	MTG	subclass	42.86	0.01173	0.9862
MOGAT2	H200.1025	Cv3	MTG	subclass	24.88	0.0142	0.985
MOGAT3	H200.1025	Cv3	MTG	subclass	23.88	0.003422	0.9904
MOGS	H200.1025	Cv3	MTG	subclass	74.46	0.06695	0.9583
MOK	H200.1025	Cv3	MTG	subclass	90.61	0.1738	0.9018
MON1A	H200.1025	Cv3	MTG	subclass	59.94	0.01775	0.9832
MON1B	H200.1025	Cv3	MTG	subclass	51.23	0.004987	0.9896
MON2	H200.1025	Cv3	MTG	subclass	96.96	0.1521	0.9135
MORC1	H200.1025	Cv3	MTG	subclass	39.42	0.01001	0.9871
MORC2	H200.1025	Cv3	MTG	subclass	65.47	0.02966	0.9772
MORC3	H200.1025	Cv3	MTG	subclass	84.42	0.07393	0.9547
MORC4	H200.1025	Cv3	MTG	subclass	51.75	0.02297	0.9806
MORF4L1	H200.1025	Cv3	MTG	subclass	88.49	0.09774	0.9423
MORF4L2	H200.1025	Cv3	MTG	subclass	94	0.1563	0.9112
MORN1	H200.1025	Cv3	MTG	subclass	75.14	0.1	0.9411
MORN2	H200.1025	Cv3	MTG	subclass	48.54	0.03026	0.9769
MORN3	H200.1025	Cv3	MTG	subclass	55.19	0.01754	0.9833
MORN4	H200.1025	Cv3	MTG	subclass	83.73	0.09217	0.9452
MORN5	H200.1025	Cv3	MTG	subclass	47.02	0.03347	0.9753
MOS	H200.1025	Cv3	MTG	subclass	21.33	0.003979	0.9901
MOSPD1	H200.1025	Cv3	MTG	subclass	57.46	0.03046	0.9768
MOSPD2	H200.1025	Cv3	MTG	subclass	69.12	0.03335	0.9754
MOSPD3	H200.1025	Cv3	MTG	subclass	58.19	0.03443	0.9748
MOV10	H200.1025	Cv3	MTG	subclass	51.03	0.02593	0.9791
MOV10L1	H200.1025	Cv3	MTG	subclass	60.39	0.05245	0.9657
MOXD1	H200.1025	Cv3	MTG	subclass	72.18	0.1626	0.9079
MPC1	H200.1025	Cv3	MTG	subclass	86.38	0.08516	0.9489
MPC1L	H200.1025	Cv3	MTG	subclass	28.07	-0.004784	0.9944
MPC2	H200.1025	Cv3	MTG	subclass	72.43	0.09122	0.9457
MPDU1	H200.1025	Cv3	MTG	subclass	56.17	0.009637	0.9873
MPDZ	H200.1025	Cv3	MTG	subclass	96.75	0.1479	0.9158
MPEG1	H200.1025	Cv3	MTG	subclass	24.65	0.04987	0.967
MPG	H200.1025	Cv3	MTG	subclass	78.49	0.09223	0.9452
MPHOSPH10	H200.1025	Cv3	MTG	subclass	63.56	0.01863	0.9828
MPHOSPH6	H200.1025	Cv3	MTG	subclass	85.88	0.1567	0.911
MPHOSPH8	H200.1025	Cv3	MTG	subclass	94.36	0.1178	0.9318
MPHOSPH9	H200.1025	Cv3	MTG	subclass	95.24	0.1731	0.9021
MPI	H200.1025	Cv3	MTG	subclass	54.19	0.005972	0.9891
MPL	H200.1025	Cv3	MTG	subclass	45.26	0.07433	0.9545
MPLKIP	H200.1025	Cv3	MTG	subclass	58.84	0.02401	0.9801
MPND	H200.1025	Cv3	MTG	subclass	50.85	0.03595	0.9741
MPO	H200.1025	Cv3	MTG	subclass	35.49	-0.001765	0.9929
MPP1	H200.1025	Cv3	MTG	subclass	63.92	0.05991	0.9619
MPP2	H200.1025	Cv3	MTG	subclass	78.87	0.06125	0.9612
MPP3	H200.1025	Cv3	MTG	subclass	54.12	0.02338	0.9804
MPP4	H200.1025	Cv3	MTG	subclass	54.07	0.08461	0.9492
MPP5	H200.1025	Cv3	MTG	subclass	79.04	0.0356	0.9742
MPP6	H200.1025	Cv3	MTG	subclass	93.68	0.1741	0.9016
MPP7	H200.1025	Cv3	MTG	subclass	87.24	0.2101	0.8817
MPPE1	H200.1025	Cv3	MTG	subclass	84.54	0.09347	0.9446
MPPED1	H200.1025	Cv3	MTG	subclass	93.15	0.2218	0.8752
MPPED2	H200.1025	Cv3	MTG	subclass	93.74	0.2693	0.848
MPRIP	H200.1025	Cv3	MTG	subclass	94.73	0.1491	0.9151
MPST	H200.1025	Cv3	MTG	subclass	42.96	0.006981	0.9886
MPV17	H200.1025	Cv3	MTG	subclass	77.83	0.07549	0.9539
MPV17L	H200.1025	Cv3	MTG	subclass	61.76	0.02601	0.9791
MPV17L2	H200.1025	Cv3	MTG	subclass	41.46	-0.002414	0.9933
MPZ	H200.1025	Cv3	MTG	subclass	46.8	0.01501	0.9846
MPZL1	H200.1025	Cv3	MTG	subclass	79.81	0.08632	0.9483
MPZL2	H200.1025	Cv3	MTG	subclass	19.98	0.003492	0.9903
MPZL3	H200.1025	Cv3	MTG	subclass	44.86	0.008271	0.988
MR1	H200.1025	Cv3	MTG	subclass	50.53	0.01893	0.9826
MRAP	H200.1025	Cv3	MTG	subclass	43.99	0.008642	0.9878
MRAP2	H200.1025	Cv3	MTG	subclass	83.84	0.2398	0.865
MRAS	H200.1025	Cv3	MTG	subclass	80.37	0.1236	0.9287
MRC1	H200.1025	Cv3	MTG	subclass	45.06	0.05723	0.9633
MRC2	H200.1025	Cv3	MTG	subclass	50.13	0.1092	0.9363
MRE11	H200.1025	Cv3	MTG	subclass	79.47	0.1023	0.94
MREG	H200.1025	Cv3	MTG	subclass	73.04	0.1428	0.9185
MRFAP1	H200.1025	Cv3	MTG	subclass	69.3	0.05048	0.9667
MRFAP1L1	H200.1025	Cv3	MTG	subclass	61.02	0.02807	0.978
MRGBP	H200.1025	Cv3	MTG	subclass	60.04	0.05688	0.9634
MRGPRD	H200.1025	Cv3	MTG	subclass	16.53	0.001885	0.9911
MRGPRE	H200.1025	Cv3	MTG	subclass	20.33	-0.005522	0.9948
MRGPRF	H200.1025	Cv3	MTG	subclass	31.13	0.008351	0.9879
MRGPRX1	H200.1025	Cv3	MTG	subclass	16.53	0.001853	0.9911
MRGPRX2	H200.1025	Cv3	MTG	subclass	27.5	-0.0002436	0.9922
MRGPRX3	H200.1025	Cv3	MTG	subclass	34.28	-0.001763	0.9929
MRI1	H200.1025	Cv3	MTG	subclass	89.97	0.1252	0.9279
MRLN	H200.1025	Cv3	MTG	subclass	38.67	0.01274	0.9857
MRM1	H200.1025	Cv3	MTG	subclass	63.2	0.06883	0.9573
MRM2	H200.1025	Cv3	MTG	subclass	60.73	0.04448	0.9697
MRM3	H200.1025	Cv3	MTG	subclass	51.16	0.02628	0.9789
MRO	H200.1025	Cv3	MTG	subclass	39.03	0.03853	0.9728
MROH1	H200.1025	Cv3	MTG	subclass	92.53	0.1761	0.9005
MROH2A	H200.1025	Cv3	MTG	subclass	28.84	0.02558	0.9793
MROH2B	H200.1025	Cv3	MTG	subclass	29.28	0.001579	0.9913
MROH6	H200.1025	Cv3	MTG	subclass	38.87	0.007559	0.9883
MROH8	H200.1025	Cv3	MTG	subclass	75.38	0.04214	0.9709
MROH9	H200.1025	Cv3	MTG	subclass	46.19	0.07047	0.9565
MRPL1	H200.1025	Cv3	MTG	subclass	82.78	0.1075	0.9372
MRPL10	H200.1025	Cv3	MTG	subclass	54.41	0.01322	0.9855
MRPL11	H200.1025	Cv3	MTG	subclass	51.31	0.01734	0.9834
MRPL12	H200.1025	Cv3	MTG	subclass	53.71	0.009113	0.9875
MRPL13	H200.1025	Cv3	MTG	subclass	65.89	0.06163	0.961
MRPL14	H200.1025	Cv3	MTG	subclass	57.83	0.02448	0.9798
MRPL15	H200.1025	Cv3	MTG	subclass	63.18	0.04409	0.9699
MRPL16	H200.1025	Cv3	MTG	subclass	66.8	0.02502	0.9796
MRPL17	H200.1025	Cv3	MTG	subclass	53.38	0.01864	0.9828
MRPL18	H200.1025	Cv3	MTG	subclass	68.39	0.06447	0.9596
MRPL19	H200.1025	Cv3	MTG	subclass	67.08	0.05906	0.9623
MRPL2	H200.1025	Cv3	MTG	subclass	57.62	0.02706	0.9785
MRPL20	H200.1025	Cv3	MTG	subclass	70.89	0.07141	0.956
MRPL21	H200.1025	Cv3	MTG	subclass	56.15	0.03133	0.9764
MRPL22	H200.1025	Cv3	MTG	subclass	66.79	0.02578	0.9792
MRPL23	H200.1025	Cv3	MTG	subclass	67.79	0.04178	0.9711
MRPL24	H200.1025	Cv3	MTG	subclass	59.71	0.03541	0.9743
MRPL27	H200.1025	Cv3	MTG	subclass	68.92	0.04083	0.9716
MRPL28	H200.1025	Cv3	MTG	subclass	54.76	0.03018	0.977
MRPL3	H200.1025	Cv3	MTG	subclass	79.44	0.1052	0.9384
MRPL30	H200.1025	Cv3	MTG	subclass	73.16	0.08798	0.9474
MRPL32	H200.1025	Cv3	MTG	subclass	69.72	0.08209	0.9505
MRPL33	H200.1025	Cv3	MTG	subclass	74.65	0.09605	0.9432
MRPL34	H200.1025	Cv3	MTG	subclass	73.33	0.06944	0.957
MRPL35	H200.1025	Cv3	MTG	subclass	60.66	0.04012	0.972
MRPL36	H200.1025	Cv3	MTG	subclass	63.15	0.03536	0.9744
MRPL37	H200.1025	Cv3	MTG	subclass	63.35	0.03411	0.975
MRPL38	H200.1025	Cv3	MTG	subclass	66.34	0.04329	0.9704
MRPL39	H200.1025	Cv3	MTG	subclass	62.79	0.05171	0.9661
MRPL4	H200.1025	Cv3	MTG	subclass	74.82	0.1006	0.9408
MRPL40	H200.1025	Cv3	MTG	subclass	52.25	0.01334	0.9854
MRPL41	H200.1025	Cv3	MTG	subclass	85.36	0.1017	0.9403
MRPL42	H200.1025	Cv3	MTG	subclass	70.11	0.03359	0.9753
MRPL43	H200.1025	Cv3	MTG	subclass	67.69	0.02771	0.9782
MRPL44	H200.1025	Cv3	MTG	subclass	56.49	0.02158	0.9813
MRPL45	H200.1025	Cv3	MTG	subclass	70.83	0.03454	0.9748
MRPL46	H200.1025	Cv3	MTG	subclass	54.51	0.006636	0.9888
MRPL47	H200.1025	Cv3	MTG	subclass	54.28	0.03128	0.9764
MRPL48	H200.1025	Cv3	MTG	subclass	74.52	0.0377	0.9732
MRPL49	H200.1025	Cv3	MTG	subclass	54.72	0.0295	0.9773
MRPL50	H200.1025	Cv3	MTG	subclass	61.92	0.02578	0.9792
MRPL51	H200.1025	Cv3	MTG	subclass	67.82	0.07459	0.9543
MRPL52	H200.1025	Cv3	MTG	subclass	56.07	0.0007747	0.9917
MRPL53	H200.1025	Cv3	MTG	subclass	51.62	0.02684	0.9787
MRPL54	H200.1025	Cv3	MTG	subclass	53.52	0.01963	0.9823
MRPL55	H200.1025	Cv3	MTG	subclass	63.47	0.07078	0.9563
MRPL57	H200.1025	Cv3	MTG	subclass	80.77	0.1122	0.9347
MRPL58	H200.1025	Cv3	MTG	subclass	57.04	0.01977	0.9822
MRPL9	H200.1025	Cv3	MTG	subclass	58.11	0.03664	0.9737
MRPS10	H200.1025	Cv3	MTG	subclass	60.06	0.03021	0.977
MRPS11	H200.1025	Cv3	MTG	subclass	74.97	0.06776	0.9579
MRPS12	H200.1025	Cv3	MTG	subclass	52.86	0.03439	0.9749
MRPS14	H200.1025	Cv3	MTG	subclass	62.71	0.02063	0.9818
MRPS15	H200.1025	Cv3	MTG	subclass	65.85	0.05944	0.9621
MRPS16	H200.1025	Cv3	MTG	subclass	83.63	0.09268	0.945
MRPS17	H200.1025	Cv3	MTG	subclass	54.36	0.01467	0.9848
MRPS18A	H200.1025	Cv3	MTG	subclass	54.45	0.02915	0.9775
MRPS18B	H200.1025	Cv3	MTG	subclass	60.02	0.02857	0.9778
MRPS18C	H200.1025	Cv3	MTG	subclass	65.37	0.07255	0.9554
MRPS2	H200.1025	Cv3	MTG	subclass	52.12	0.01434	0.9849
MRPS21	H200.1025	Cv3	MTG	subclass	85.48	0.1141	0.9337
MRPS22	H200.1025	Cv3	MTG	subclass	61.88	0.04765	0.9681
MRPS23	H200.1025	Cv3	MTG	subclass	59.55	0.03193	0.9761
MRPS25	H200.1025	Cv3	MTG	subclass	87.69	0.08254	0.9502
MRPS26	H200.1025	Cv3	MTG	subclass	78.55	0.07882	0.9522
MRPS27	H200.1025	Cv3	MTG	subclass	82.99	0.1002	0.941
MRPS28	H200.1025	Cv3	MTG	subclass	83.9	0.04688	0.9685
MRPS30	H200.1025	Cv3	MTG	subclass	67.09	0.0957	0.9434
MRPS31	H200.1025	Cv3	MTG	subclass	80.93	0.05821	0.9628
MRPS33	H200.1025	Cv3	MTG	subclass	63.15	0.04079	0.9716
MRPS34	H200.1025	Cv3	MTG	subclass	68.22	0.03365	0.9752
MRPS35	H200.1025	Cv3	MTG	subclass	80.02	0.07939	0.9519
MRPS36	H200.1025	Cv3	MTG	subclass	74.84	0.06411	0.9597
MRPS5	H200.1025	Cv3	MTG	subclass	81.56	0.1164	0.9325
MRPS6	H200.1025	Cv3	MTG	subclass	78.62	0.08212	0.9505
MRPS7	H200.1025	Cv3	MTG	subclass	69.61	0.05845	0.9626
MRPS9	H200.1025	Cv3	MTG	subclass	83.69	0.06504	0.9593
MRRF	H200.1025	Cv3	MTG	subclass	78.94	0.08278	0.9501
MRS2	H200.1025	Cv3	MTG	subclass	81.36	0.08114	0.951
MRTFA	H200.1025	Cv3	MTG	subclass	96.38	0.1865	0.8948
MRTFB	H200.1025	Cv3	MTG	subclass	98.85	0.3148	0.8212
MRTO4	H200.1025	Cv3	MTG	subclass	65.4	0.06583	0.9589
MS4A1	H200.1025	Cv3	MTG	subclass	22.09	-0.0007839	0.9925
MS4A10	H200.1025	Cv3	MTG	subclass	22.4	0.002768	0.9907
MS4A12	H200.1025	Cv3	MTG	subclass	24.08	0.01063	0.9868
MS4A14	H200.1025	Cv3	MTG	subclass	23.4	0.01589	0.9841
MS4A15	H200.1025	Cv3	MTG	subclass	30.51	0.00704	0.9886
MS4A18	H200.1025	Cv3	MTG	subclass	29.86	-0.001885	0.993
MS4A2	H200.1025	Cv3	MTG	subclass	25.86	0.0001606	0.992
MS4A3	H200.1025	Cv3	MTG	subclass	32.14	0.02177	0.9812
MS4A4A	H200.1025	Cv3	MTG	subclass	31.48	0.01141	0.9864
MS4A4E	H200.1025	Cv3	MTG	subclass	34.92	0.005378	0.9894
MS4A6A	H200.1025	Cv3	MTG	subclass	27.03	0.03866	0.9727
MS4A6E	H200.1025	Cv3	MTG	subclass	17.17	0.001674	0.9912
MS4A7	H200.1025	Cv3	MTG	subclass	37.84	0.2639	0.8512
MS4A8	H200.1025	Cv3	MTG	subclass	37.5	0.02799	0.9781
MSANTD1	H200.1025	Cv3	MTG	subclass	50.64	0.0199	0.9821
MSANTD2	H200.1025	Cv3	MTG	subclass	79.74	0.07277	0.9553
MSANTD3	H200.1025	Cv3	MTG	subclass	55.23	0.01769	0.9832
MSANTD3-TMEFF1	H200.1025	Cv3	MTG	subclass	62.38	0.06433	0.9596
MSANTD4	H200.1025	Cv3	MTG	subclass	61.15	0.0285	0.9778
MSC	H200.1025	Cv3	MTG	subclass	37.44	0.01621	0.984
MSGN1	H200.1025	Cv3	MTG	subclass	17.17	0.0002409	0.9919
MSH2	H200.1025	Cv3	MTG	subclass	91.34	0.09621	0.9431
MSH3	H200.1025	Cv3	MTG	subclass	92.83	0.1334	0.9235
MSH4	H200.1025	Cv3	MTG	subclass	66.61	0.05122	0.9663
MSH6	H200.1025	Cv3	MTG	subclass	64.2	0.01639	0.9839
MSI1	H200.1025	Cv3	MTG	subclass	47.35	0.03057	0.9768
MSI2	H200.1025	Cv3	MTG	subclass	94.1	0.2059	0.884
MSL1	H200.1025	Cv3	MTG	subclass	84.45	0.1061	0.938
MSL2	H200.1025	Cv3	MTG	subclass	81.02	0.06674	0.9584
MSL3	H200.1025	Cv3	MTG	subclass	58.46	0.04133	0.9713
MSLN	H200.1025	Cv3	MTG	subclass	23.41	-0.003026	0.9936
MSMB	H200.1025	Cv3	MTG	subclass	26.07	0.01403	0.9851
MSMO1	H200.1025	Cv3	MTG	subclass	80.64	0.1137	0.934
MSMP	H200.1025	Cv3	MTG	subclass	26.53	0.0029	0.9906
MSN	H200.1025	Cv3	MTG	subclass	49.73	0.01352	0.9853
MSR1	H200.1025	Cv3	MTG	subclass	42.98	0.02193	0.9811
MSRA	H200.1025	Cv3	MTG	subclass	99.26	0.1968	0.8891
MSRB1	H200.1025	Cv3	MTG	subclass	37.14	0.0006373	0.9917
MSRB2	H200.1025	Cv3	MTG	subclass	66.97	0.0298	0.9772
MSRB3	H200.1025	Cv3	MTG	subclass	82.82	0.0803	0.9514
MSS51	H200.1025	Cv3	MTG	subclass	64.76	0.0794	0.9519
MST1	H200.1025	Cv3	MTG	subclass	43.1	-0.007828	0.9959
MST1R	H200.1025	Cv3	MTG	subclass	42.55	0.007999	0.9881
MSTN	H200.1025	Cv3	MTG	subclass	35.63	0.002279	0.9909
MSTO1	H200.1025	Cv3	MTG	subclass	44.5	0.01425	0.985
MSX1	H200.1025	Cv3	MTG	subclass	42.86	0.01541	0.9844
MSX2	H200.1025	Cv3	MTG	subclass	20.47	-0.004461	0.9943
MT-ATP6	H200.1025	Cv3	MTG	subclass	93.47	0.04778	0.9681
MT-ATP8	H200.1025	Cv3	MTG	subclass	31.09	0.003536	0.9903
MT-CO1	H200.1025	Cv3	MTG	subclass	97.82	0.06985	0.9568
MT-CO2	H200.1025	Cv3	MTG	subclass	96.31	0.05413	0.9648
MT-CO3	H200.1025	Cv3	MTG	subclass	97.2	0.05425	0.9648
MT-CYB	H200.1025	Cv3	MTG	subclass	94.31	0.05144	0.9662
MT-ND1	H200.1025	Cv3	MTG	subclass	86.57	0.04723	0.9684
MT-ND2	H200.1025	Cv3	MTG	subclass	79.7	0.03736	0.9734
MT-ND3	H200.1025	Cv3	MTG	subclass	87.97	0.0447	0.9696
MT-ND4	H200.1025	Cv3	MTG	subclass	92.34	0.04615	0.9689
MT-ND4L	H200.1025	Cv3	MTG	subclass	46.29	0.007798	0.9882
MT-ND5	H200.1025	Cv3	MTG	subclass	67.28	0.04682	0.9686
MT-ND6	H200.1025	Cv3	MTG	subclass	32.85	0.01119	0.9865
MT1A	H200.1025	Cv3	MTG	subclass	19.03	-0.001132	0.9926
MT1E	H200.1025	Cv3	MTG	subclass	37.34	0.1695	0.9041
MT1F	H200.1025	Cv3	MTG	subclass	26.93	0.0391	0.9725
MT1G	H200.1025	Cv3	MTG	subclass	28.63	0.05739	0.9632
MT1H	H200.1025	Cv3	MTG	subclass	23.52	-0.001269	0.9927
MT1HL1	H200.1025	Cv3	MTG	subclass	19.76	0.003258	0.9904
MT1M	H200.1025	Cv3	MTG	subclass	32.52	0.06843	0.9575
MT1X	H200.1025	Cv3	MTG	subclass	37.55	0.06981	0.9568
MT2A	H200.1025	Cv3	MTG	subclass	49.62	0.2018	0.8863
MT3	H200.1025	Cv3	MTG	subclass	74.62	0.1077	0.9371
MT4	H200.1025	Cv3	MTG	subclass	29.54	0.004816	0.9897
MTA1	H200.1025	Cv3	MTG	subclass	78.8	0.06971	0.9569
MTA2	H200.1025	Cv3	MTG	subclass	42.4	0.01208	0.9861
MTA3	H200.1025	Cv3	MTG	subclass	96.58	0.2214	0.8754
MTAP	H200.1025	Cv3	MTG	subclass	67.55	0.03481	0.9746
MTARC1	H200.1025	Cv3	MTG	subclass	67.38	0.0419	0.9711
MTARC2	H200.1025	Cv3	MTG	subclass	74.78	0.1337	0.9233
MTBP	H200.1025	Cv3	MTG	subclass	66.63	0.0753	0.954
MTCH1	H200.1025	Cv3	MTG	subclass	89.22	0.1301	0.9253
MTCH2	H200.1025	Cv3	MTG	subclass	83.58	0.08489	0.949
MTCL1	H200.1025	Cv3	MTG	subclass	91.77	0.09734	0.9425
MTDH	H200.1025	Cv3	MTG	subclass	94.78	0.139	0.9205
MTERF1	H200.1025	Cv3	MTG	subclass	59.02	0.0522	0.9658
MTERF2	H200.1025	Cv3	MTG	subclass	75.31	0.03553	0.9743
MTERF3	H200.1025	Cv3	MTG	subclass	65.92	0.04799	0.968
MTERF4	H200.1025	Cv3	MTG	subclass	84.46	0.08581	0.9485
MTF1	H200.1025	Cv3	MTG	subclass	71.35	0.06388	0.9599
MTF2	H200.1025	Cv3	MTG	subclass	91.05	0.1737	0.9018
MTFMT	H200.1025	Cv3	MTG	subclass	88.07	0.1458	0.9169
MTFP1	H200.1025	Cv3	MTG	subclass	42.81	0.02135	0.9814
MTFR1	H200.1025	Cv3	MTG	subclass	75.36	0.01077	0.9867
MTFR1L	H200.1025	Cv3	MTG	subclass	70.49	0.05815	0.9628
MTFR2	H200.1025	Cv3	MTG	subclass	33.72	-0.000249	0.9922
MTG1	H200.1025	Cv3	MTG	subclass	84.95	0.1158	0.9329
MTG2	H200.1025	Cv3	MTG	subclass	84.56	0.1073	0.9374
MTHFD1	H200.1025	Cv3	MTG	subclass	77.86	0.09161	0.9455
MTHFD1L	H200.1025	Cv3	MTG	subclass	94.76	0.141	0.9194
MTHFD2	H200.1025	Cv3	MTG	subclass	43.78	0.06054	0.9616
MTHFD2L	H200.1025	Cv3	MTG	subclass	85.23	0.08259	0.9502
MTHFR	H200.1025	Cv3	MTG	subclass	72.01	0.0696	0.9569
MTHFSD	H200.1025	Cv3	MTG	subclass	63.53	0.01007	0.9871
MTIF2	H200.1025	Cv3	MTG	subclass	60.83	0.03839	0.9728
MTIF3	H200.1025	Cv3	MTG	subclass	78.65	0.06335	0.9601
MTLN	H200.1025	Cv3	MTG	subclass	68.82	0.05984	0.9619
MTM1	H200.1025	Cv3	MTG	subclass	84.92	0.07623	0.9535
MTMR1	H200.1025	Cv3	MTG	subclass	89.27	0.1648	0.9066
MTMR10	H200.1025	Cv3	MTG	subclass	70.47	0.01469	0.9847
MTMR11	H200.1025	Cv3	MTG	subclass	47.36	0.02022	0.982
MTMR12	H200.1025	Cv3	MTG	subclass	91.75	0.1882	0.8938
MTMR14	H200.1025	Cv3	MTG	subclass	70.37	0.04435	0.9698
MTMR2	H200.1025	Cv3	MTG	subclass	85.27	0.113	0.9343
MTMR3	H200.1025	Cv3	MTG	subclass	91.79	0.07111	0.9561
MTMR4	H200.1025	Cv3	MTG	subclass	84.52	0.08474	0.9491
MTMR6	H200.1025	Cv3	MTG	subclass	78.47	0.07197	0.9557
MTMR7	H200.1025	Cv3	MTG	subclass	94.16	0.1261	0.9274
MTMR8	H200.1025	Cv3	MTG	subclass	61.76	0.02974	0.9772
MTMR9	H200.1025	Cv3	MTG	subclass	82.21	0.09355	0.9445
MTNR1A	H200.1025	Cv3	MTG	subclass	32.37	0.002339	0.9909
MTNR1B	H200.1025	Cv3	MTG	subclass	27.3	0.0002954	0.9919
MTO1	H200.1025	Cv3	MTG	subclass	71.72	0.0387	0.9727
MTOR	H200.1025	Cv3	MTG	subclass	89.13	0.1088	0.9366
MTPAP	H200.1025	Cv3	MTG	subclass	64.11	0.03811	0.973
MTR	H200.1025	Cv3	MTG	subclass	93.06	0.1444	0.9176
MTREX	H200.1025	Cv3	MTG	subclass	91.16	0.0913	0.9457
MTRF1	H200.1025	Cv3	MTG	subclass	62.39	0.02839	0.9779
MTRF1L	H200.1025	Cv3	MTG	subclass	67.66	0.05355	0.9651
MTRNR2L1	H200.1025	Cv3	MTG	subclass	17.72	0.002802	0.9907
MTRNR2L10	H200.1025	Cv3	MTG	subclass	16.53	0.001235	0.9915
MTRNR2L3	H200.1025	Cv3	MTG	subclass	21.17	-0.002827	0.9935
MTRNR2L4	H200.1025	Cv3	MTG	subclass	26.46	-0.003257	0.9937
MTRNR2L5	H200.1025	Cv3	MTG	subclass	26.53	-0.000208	0.9922
MTRNR2L6	H200.1025	Cv3	MTG	subclass	18.17	0.004448	0.9899
MTRNR2L8	H200.1025	Cv3	MTG	subclass	20.66	-0.0005201	0.9923
MTRR	H200.1025	Cv3	MTG	subclass	75.73	0.07127	0.9561
MTSS1	H200.1025	Cv3	MTG	subclass	93.96	0.3505	0.7995
MTSS2	H200.1025	Cv3	MTG	subclass	74.92	0.09314	0.9447
MTTP	H200.1025	Cv3	MTG	subclass	41.95	0.01985	0.9822
MTURN	H200.1025	Cv3	MTG	subclass	89.22	0.188	0.894
MTUS1	H200.1025	Cv3	MTG	subclass	82.44	0.1714	0.903
MTUS2	H200.1025	Cv3	MTG	subclass	99.3	0.222	0.875
MTX1	H200.1025	Cv3	MTG	subclass	48.67	0.01843	0.9829
MTX2	H200.1025	Cv3	MTG	subclass	93.2	0.1405	0.9197
MTX3	H200.1025	Cv3	MTG	subclass	72.48	0.07654	0.9533
MUC1	H200.1025	Cv3	MTG	subclass	29.34	0.000416	0.9919
MUC12	H200.1025	Cv3	MTG	subclass	48.65	0.04395	0.97
MUC13	H200.1025	Cv3	MTG	subclass	28.78	-0.0027	0.9934
MUC15	H200.1025	Cv3	MTG	subclass	38.9	0.01524	0.9845
MUC16	H200.1025	Cv3	MTG	subclass	37.11	0.004364	0.9899
MUC17	H200.1025	Cv3	MTG	subclass	31.79	0.00714	0.9885
MUC20	H200.1025	Cv3	MTG	subclass	66.63	0.04969	0.9671
MUC21	H200.1025	Cv3	MTG	subclass	22.82	0.0007963	0.9917
MUC22	H200.1025	Cv3	MTG	subclass	27.6	0.006995	0.9886
MUC3A	H200.1025	Cv3	MTG	subclass	27.82	0.008945	0.9876
MUC4	H200.1025	Cv3	MTG	subclass	46.82	0.0105	0.9868
MUC5AC	H200.1025	Cv3	MTG	subclass	20.08	-0.007843	0.9959
MUC5B	H200.1025	Cv3	MTG	subclass	30.13	-0.000189	0.9922
MUC6	H200.1025	Cv3	MTG	subclass	45.34	0.02384	0.9802
MUC7	H200.1025	Cv3	MTG	subclass	37.8	0.001402	0.9914
MUCL1	H200.1025	Cv3	MTG	subclass	37.53	0.02116	0.9815
MUL1	H200.1025	Cv3	MTG	subclass	54.42	0.003472	0.9903
MUS81	H200.1025	Cv3	MTG	subclass	63.19	0.02871	0.9777
MUSK	H200.1025	Cv3	MTG	subclass	52.52	0.02586	0.9792
MUTYH	H200.1025	Cv3	MTG	subclass	59.63	0.003773	0.9902
MVB12A	H200.1025	Cv3	MTG	subclass	50.37	0.00137	0.9914
MVB12B	H200.1025	Cv3	MTG	subclass	91.44	0.08138	0.9508
MVD	H200.1025	Cv3	MTG	subclass	84.28	0.1624	0.908
MVK	H200.1025	Cv3	MTG	subclass	58.82	0.02071	0.9817
MVP	H200.1025	Cv3	MTG	subclass	52.34	0.00292	0.9906
MX1	H200.1025	Cv3	MTG	subclass	55.11	0.01858	0.9828
MX2	H200.1025	Cv3	MTG	subclass	46.51	0.02186	0.9812
MXD1	H200.1025	Cv3	MTG	subclass	77.86	0.07916	0.952
MXD3	H200.1025	Cv3	MTG	subclass	49.86	0.01844	0.9829
MXD4	H200.1025	Cv3	MTG	subclass	74.89	0.08647	0.9482
MXI1	H200.1025	Cv3	MTG	subclass	92.18	0.04382	0.9701
MXRA5	H200.1025	Cv3	MTG	subclass	36.87	0.0006674	0.9917
MXRA7	H200.1025	Cv3	MTG	subclass	78.71	0.05288	0.9655
MXRA8	H200.1025	Cv3	MTG	subclass	35.46	0.006378	0.9889
MYADM	H200.1025	Cv3	MTG	subclass	58.17	0.03092	0.9766
MYADML2	H200.1025	Cv3	MTG	subclass	43.77	0.01748	0.9834
MYB	H200.1025	Cv3	MTG	subclass	44.97	0.1233	0.9289
MYBBP1A	H200.1025	Cv3	MTG	subclass	63.09	0.07197	0.9557
MYBL1	H200.1025	Cv3	MTG	subclass	44.79	0.01647	0.9839
MYBL2	H200.1025	Cv3	MTG	subclass	37.27	0.01529	0.9845
MYBPC1	H200.1025	Cv3	MTG	subclass	70.9	0.1104	0.9357
MYBPC2	H200.1025	Cv3	MTG	subclass	41.11	0.0002786	0.9919
MYBPC3	H200.1025	Cv3	MTG	subclass	33.55	-0.00311	0.9936
MYBPH	H200.1025	Cv3	MTG	subclass	23.09	-0.001015	0.9926
MYBPHL	H200.1025	Cv3	MTG	subclass	45.12	0.02352	0.9803
MYC	H200.1025	Cv3	MTG	subclass	36.91	0.0283	0.9779
MYCBP2	H200.1025	Cv3	MTG	subclass	98.89	0.1346	0.9229
MYCBPAP	H200.1025	Cv3	MTG	subclass	49.57	0.02497	0.9796
MYCL	H200.1025	Cv3	MTG	subclass	27.72	-0.002093	0.9931
MYCN	H200.1025	Cv3	MTG	subclass	45.17	0.01743	0.9834
MYCT1	H200.1025	Cv3	MTG	subclass	28.53	0.03662	0.9737
MYD88	H200.1025	Cv3	MTG	subclass	30.59	0.008357	0.9879
MYDGF	H200.1025	Cv3	MTG	subclass	64.05	0.01438	0.9849
MYEF2	H200.1025	Cv3	MTG	subclass	92.01	0.1505	0.9144
MYEOV	H200.1025	Cv3	MTG	subclass	21.26	0.001021	0.9916
MYF6	H200.1025	Cv3	MTG	subclass	26.18	0.004375	0.9899
MYG1	H200.1025	Cv3	MTG	subclass	57.85	0.04478	0.9696
MYH1	H200.1025	Cv3	MTG	subclass	32.42	-0.004363	0.9942
MYH10	H200.1025	Cv3	MTG	subclass	97.51	0.2555	0.856
MYH11	H200.1025	Cv3	MTG	subclass	52.6	0.2695	0.8479
MYH13	H200.1025	Cv3	MTG	subclass	50.07	0.02019	0.982
MYH14	H200.1025	Cv3	MTG	subclass	69.03	0.07182	0.9558
MYH15	H200.1025	Cv3	MTG	subclass	55.08	0.01347	0.9854
MYH2	H200.1025	Cv3	MTG	subclass	26.28	-0.004482	0.9943
MYH3	H200.1025	Cv3	MTG	subclass	55.85	0.01761	0.9833
MYH4	H200.1025	Cv3	MTG	subclass	29.13	-0.0007335	0.9924
MYH6	H200.1025	Cv3	MTG	subclass	28.37	-0.00145	0.9928
MYH7	H200.1025	Cv3	MTG	subclass	31.82	0.005655	0.9893
MYH7B	H200.1025	Cv3	MTG	subclass	51.24	0.007971	0.9881
MYH8	H200.1025	Cv3	MTG	subclass	31.19	0.008821	0.9877
MYH9	H200.1025	Cv3	MTG	subclass	85.99	0.2681	0.8487
MYL1	H200.1025	Cv3	MTG	subclass	24.08	0.005954	0.9891
MYL10	H200.1025	Cv3	MTG	subclass	23.71	0.006442	0.9889
MYL12A	H200.1025	Cv3	MTG	subclass	42.96	0.01859	0.9828
MYL12B	H200.1025	Cv3	MTG	subclass	72.59	0.08284	0.9501
MYL2	H200.1025	Cv3	MTG	subclass	24.37	-0.004361	0.9942
MYL3	H200.1025	Cv3	MTG	subclass	20.88	0.002108	0.991
MYL4	H200.1025	Cv3	MTG	subclass	25.75	-0.004133	0.9941
MYL5	H200.1025	Cv3	MTG	subclass	44.15	0.008962	0.9876
MYL6	H200.1025	Cv3	MTG	subclass	70.53	0.07067	0.9564
MYL6B	H200.1025	Cv3	MTG	subclass	80.44	0.1041	0.939
MYL7	H200.1025	Cv3	MTG	subclass	31.3	0.006152	0.989
MYL9	H200.1025	Cv3	MTG	subclass	30.25	0.1434	0.9182
MYLIP	H200.1025	Cv3	MTG	subclass	68.4	0.1119	0.9349
MYLK	H200.1025	Cv3	MTG	subclass	71.33	0.05125	0.9663
MYLK2	H200.1025	Cv3	MTG	subclass	26.1	-0.007083	0.9956
MYLK3	H200.1025	Cv3	MTG	subclass	41.32	0.01448	0.9849
MYLK4	H200.1025	Cv3	MTG	subclass	57.55	0.02021	0.982
MYLPF	H200.1025	Cv3	MTG	subclass	36.84	0.01088	0.9867
MYMK	H200.1025	Cv3	MTG	subclass	27.26	0.00187	0.9911
MYNN	H200.1025	Cv3	MTG	subclass	70.85	0.04755	0.9682
MYO10	H200.1025	Cv3	MTG	subclass	65.03	0.1388	0.9206
MYO15A	H200.1025	Cv3	MTG	subclass	63.85	0.05	0.9669
MYO15B	H200.1025	Cv3	MTG	subclass	49.06	0.0313	0.9764
MYO16	H200.1025	Cv3	MTG	subclass	95.65	0.4798	0.7155
MYO18A	H200.1025	Cv3	MTG	subclass	76.21	0.04853	0.9677
MYO18B	H200.1025	Cv3	MTG	subclass	48.05	0.01153	0.9863
MYO19	H200.1025	Cv3	MTG	subclass	81.22	0.07398	0.9547
MYO1A	H200.1025	Cv3	MTG	subclass	25.77	0.00717	0.9885
MYO1B	H200.1025	Cv3	MTG	subclass	80.93	0.1889	0.8935
MYO1C	H200.1025	Cv3	MTG	subclass	48.11	0.03638	0.9739
MYO1D	H200.1025	Cv3	MTG	subclass	96	0.3326	0.8105
MYO1E	H200.1025	Cv3	MTG	subclass	69.77	0.1293	0.9257
MYO1F	H200.1025	Cv3	MTG	subclass	58.53	0.088	0.9474
MYO1G	H200.1025	Cv3	MTG	subclass	28.54	0.0001332	0.992
MYO1H	H200.1025	Cv3	MTG	subclass	40.89	-0.001566	0.9928
MYO3A	H200.1025	Cv3	MTG	subclass	50.41	0.05415	0.9648
MYO3B	H200.1025	Cv3	MTG	subclass	60.37	0.1148	0.9334
MYO5A	H200.1025	Cv3	MTG	subclass	98.48	0.2143	0.8794
MYO5B	H200.1025	Cv3	MTG	subclass	77.6	0.3689	0.7881
MYO5C	H200.1025	Cv3	MTG	subclass	82.22	0.2225	0.8748
MYO6	H200.1025	Cv3	MTG	subclass	96.13	0.08909	0.9468
MYO7A	H200.1025	Cv3	MTG	subclass	40.44	0.02519	0.9795
MYO7B	H200.1025	Cv3	MTG	subclass	36.26	-0.004482	0.9943
MYO9A	H200.1025	Cv3	MTG	subclass	97.69	0.2041	0.8851
MYO9B	H200.1025	Cv3	MTG	subclass	87.51	0.1468	0.9164
MYOC	H200.1025	Cv3	MTG	subclass	29.38	-0.005285	0.9947
MYOCD	H200.1025	Cv3	MTG	subclass	48.66	0.1376	0.9213
MYOD1	H200.1025	Cv3	MTG	subclass	21.76	0.02822	0.978
MYOF	H200.1025	Cv3	MTG	subclass	47.77	0.1128	0.9345
MYOG	H200.1025	Cv3	MTG	subclass	23.67	-0.00196	0.993
MYOM1	H200.1025	Cv3	MTG	subclass	56.81	0.04009	0.972
MYOM2	H200.1025	Cv3	MTG	subclass	73.98	0.2246	0.8736
MYOM3	H200.1025	Cv3	MTG	subclass	36.13	0.006105	0.989
MYORG	H200.1025	Cv3	MTG	subclass	41.25	0.0226	0.9808
MYOT	H200.1025	Cv3	MTG	subclass	57.63	0.02057	0.9818
MYOZ1	H200.1025	Cv3	MTG	subclass	27.53	-0.007566	0.9958
MYOZ2	H200.1025	Cv3	MTG	subclass	43.29	0.04233	0.9708
MYOZ3	H200.1025	Cv3	MTG	subclass	44.29	0.02723	0.9785
MYPN	H200.1025	Cv3	MTG	subclass	40.99	0.00492	0.9896
MYPOP	H200.1025	Cv3	MTG	subclass	64.08	0.0568	0.9635
MYRF	H200.1025	Cv3	MTG	subclass	51.45	0.3713	0.7866
MYRFL	H200.1025	Cv3	MTG	subclass	64.15	0.1869	0.8945
MYRIP	H200.1025	Cv3	MTG	subclass	98.73	0.1643	0.9069
MYSM1	H200.1025	Cv3	MTG	subclass	91.46	0.1792	0.8988
MYT1	H200.1025	Cv3	MTG	subclass	54.61	0.1961	0.8895
MYT1L	H200.1025	Cv3	MTG	subclass	99.47	0.1668	0.9056
MZB1	H200.1025	Cv3	MTG	subclass	22.49	0.006348	0.9889
MZF1	H200.1025	Cv3	MTG	subclass	83.6	0.09043	0.9461
MZT1	H200.1025	Cv3	MTG	subclass	67.19	0.06104	0.9613
MZT2A	H200.1025	Cv3	MTG	subclass	77.37	0.08808	0.9474
MZT2B	H200.1025	Cv3	MTG	subclass	82.47	0.1303	0.9252
N4BP1	H200.1025	Cv3	MTG	subclass	88.05	0.111	0.9354
N4BP2	H200.1025	Cv3	MTG	subclass	78.44	0.09243	0.9451
N4BP2L1	H200.1025	Cv3	MTG	subclass	93.07	0.1587	0.9099
N4BP2L2	H200.1025	Cv3	MTG	subclass	98.93	0.1861	0.895
N4BP3	H200.1025	Cv3	MTG	subclass	54.02	0.02673	0.9787
N6AMT1	H200.1025	Cv3	MTG	subclass	55.16	0.005123	0.9895
NAA10	H200.1025	Cv3	MTG	subclass	75.09	0.07422	0.9545
NAA11	H200.1025	Cv3	MTG	subclass	25.45	0.008208	0.988
NAA15	H200.1025	Cv3	MTG	subclass	85.03	0.09063	0.946
NAA16	H200.1025	Cv3	MTG	subclass	85.9	0.08038	0.9514
NAA20	H200.1025	Cv3	MTG	subclass	69.42	0.05878	0.9625
NAA25	H200.1025	Cv3	MTG	subclass	92	0.1572	0.9108
NAA30	H200.1025	Cv3	MTG	subclass	70.79	0.06053	0.9616
NAA35	H200.1025	Cv3	MTG	subclass	89.77	0.1153	0.9331
NAA38	H200.1025	Cv3	MTG	subclass	80.79	0.08314	0.9499
NAA40	H200.1025	Cv3	MTG	subclass	72.36	0.07291	0.9552
NAA50	H200.1025	Cv3	MTG	subclass	81.43	0.06678	0.9584
NAA60	H200.1025	Cv3	MTG	subclass	81.56	0.06056	0.9616
NAAA	H200.1025	Cv3	MTG	subclass	75.16	0.06974	0.9568
NAALAD2	H200.1025	Cv3	MTG	subclass	92.75	0.1521	0.9135
NAALADL1	H200.1025	Cv3	MTG	subclass	37.77	0.0005436	0.9918
NAALADL2	H200.1025	Cv3	MTG	subclass	95.28	0.04133	0.9713
NAB1	H200.1025	Cv3	MTG	subclass	78.61	0.159	0.9098
NAB2	H200.1025	Cv3	MTG	subclass	61.72	0.0981	0.9421
NABP1	H200.1025	Cv3	MTG	subclass	47.23	0.0277	0.9782
NABP2	H200.1025	Cv3	MTG	subclass	59.23	0.03808	0.973
NACA	H200.1025	Cv3	MTG	subclass	85.67	0.1172	0.9321
NACA2	H200.1025	Cv3	MTG	subclass	53.3	0.03366	0.9752
NACAD	H200.1025	Cv3	MTG	subclass	50.68	0.01411	0.985
NACC1	H200.1025	Cv3	MTG	subclass	61.33	0.03572	0.9742
NACC2	H200.1025	Cv3	MTG	subclass	57.5	0.1879	0.894
NADK	H200.1025	Cv3	MTG	subclass	65.2	0.06747	0.958
NADK2	H200.1025	Cv3	MTG	subclass	74.21	0.07739	0.9529
NADSYN1	H200.1025	Cv3	MTG	subclass	57.25	0.0123	0.9859
NAE1	H200.1025	Cv3	MTG	subclass	84.21	0.09875	0.9418
NAF1	H200.1025	Cv3	MTG	subclass	82.18	0.1324	0.9241
NAGA	H200.1025	Cv3	MTG	subclass	42.77	-0.003348	0.9937
NAGK	H200.1025	Cv3	MTG	subclass	69.34	0.03398	0.9751
NAGLU	H200.1025	Cv3	MTG	subclass	56.37	0.002187	0.991
NAGPA	H200.1025	Cv3	MTG	subclass	92.15	0.295	0.833
NAGS	H200.1025	Cv3	MTG	subclass	25.92	0.008787	0.9877
NAIF1	H200.1025	Cv3	MTG	subclass	40.31	-0.0001752	0.9922
NAIP	H200.1025	Cv3	MTG	subclass	92.2	0.1081	0.9369
NALCN	H200.1025	Cv3	MTG	subclass	98.38	0.1603	0.9091
NAMPT	H200.1025	Cv3	MTG	subclass	74.2	0.05494	0.9644
NANOG	H200.1025	Cv3	MTG	subclass	21.88	0.001301	0.9914
NANOS1	H200.1025	Cv3	MTG	subclass	39.92	0.004721	0.9897
NANOS2	H200.1025	Cv3	MTG	subclass	20.62	-0.005667	0.9949
NANOS3	H200.1025	Cv3	MTG	subclass	53.95	0.04091	0.9716
NANP	H200.1025	Cv3	MTG	subclass	50.55	0.04279	0.9706
NANS	H200.1025	Cv3	MTG	subclass	64.11	0.03898	0.9725
NAP1L1	H200.1025	Cv3	MTG	subclass	95.38	0.182	0.8972
NAP1L2	H200.1025	Cv3	MTG	subclass	69.98	0.07164	0.9559
NAP1L3	H200.1025	Cv3	MTG	subclass	70.91	0.05638	0.9637
NAP1L4	H200.1025	Cv3	MTG	subclass	89.6	0.04208	0.971
NAP1L5	H200.1025	Cv3	MTG	subclass	70.25	0.0644	0.9596
NAPA	H200.1025	Cv3	MTG	subclass	82.34	0.1617	0.9083
NAPB	H200.1025	Cv3	MTG	subclass	87.56	0.1262	0.9273
NAPEPLD	H200.1025	Cv3	MTG	subclass	93.56	0.1713	0.9031
NAPG	H200.1025	Cv3	MTG	subclass	88.53	0.1522	0.9134
NAPRT	H200.1025	Cv3	MTG	subclass	52.61	0.03758	0.9732
NAPSA	H200.1025	Cv3	MTG	subclass	37.35	-0.001685	0.9929
NARF	H200.1025	Cv3	MTG	subclass	84.84	0.1296	0.9255
NARS1	H200.1025	Cv3	MTG	subclass	81.05	0.1169	0.9323
NARS2	H200.1025	Cv3	MTG	subclass	81.18	0.05069	0.9666
NASP	H200.1025	Cv3	MTG	subclass	80.85	0.04933	0.9673
NAT1	H200.1025	Cv3	MTG	subclass	35.6	0.005618	0.9893
NAT10	H200.1025	Cv3	MTG	subclass	78.2	0.09428	0.9441
NAT14	H200.1025	Cv3	MTG	subclass	74.54	0.08129	0.9509
NAT16	H200.1025	Cv3	MTG	subclass	48.19	0.03602	0.974
NAT2	H200.1025	Cv3	MTG	subclass	23.43	-0.002267	0.9932
NAT8	H200.1025	Cv3	MTG	subclass	21.76	0.001711	0.9912
NAT8L	H200.1025	Cv3	MTG	subclass	78.1	0.07693	0.9531
NAT9	H200.1025	Cv3	MTG	subclass	79.2	0.124	0.9285
NATD1	H200.1025	Cv3	MTG	subclass	44.28	0.003385	0.9904
NAV1	H200.1025	Cv3	MTG	subclass	96.43	0.1603	0.9091
NAV2	H200.1025	Cv3	MTG	subclass	99.02	0.1802	0.8983
NAV3	H200.1025	Cv3	MTG	subclass	99.77	0.3203	0.8179
NAXD	H200.1025	Cv3	MTG	subclass	71.97	0.07868	0.9522
NAXE	H200.1025	Cv3	MTG	subclass	55.02	0.03023	0.977
NBAS	H200.1025	Cv3	MTG	subclass	97.28	0.188	0.894
NBDY	H200.1025	Cv3	MTG	subclass	85.17	0.1344	0.923
NBEA	H200.1025	Cv3	MTG	subclass	99.61	0.2076	0.8831
NBEAL1	H200.1025	Cv3	MTG	subclass	93.87	0.1621	0.9081
NBEAL2	H200.1025	Cv3	MTG	subclass	48.45	0.03198	0.9761
NBN	H200.1025	Cv3	MTG	subclass	84.96	0.1508	0.9142
NBPF1	H200.1025	Cv3	MTG	subclass	77.98	0.05883	0.9624
NBPF10	H200.1025	Cv3	MTG	subclass	36.91	0.03363	0.9752
NBPF11	H200.1025	Cv3	MTG	subclass	78.45	0.1388	0.9207
NBPF12	H200.1025	Cv3	MTG	subclass	70.48	0.04803	0.9679
NBPF14	H200.1025	Cv3	MTG	subclass	46.69	0.06044	0.9616
NBPF15	H200.1025	Cv3	MTG	subclass	73.26	0.1245	0.9283
NBPF19	H200.1025	Cv3	MTG	subclass	52.66	0.05239	0.9657
NBPF20	H200.1025	Cv3	MTG	subclass	50.64	0.0604	0.9616
NBPF26	H200.1025	Cv3	MTG	subclass	34.84	0.01467	0.9848
NBPF3	H200.1025	Cv3	MTG	subclass	69.58	0.08037	0.9514
NBPF4	H200.1025	Cv3	MTG	subclass	21.95	0.005471	0.9893
NBPF6	H200.1025	Cv3	MTG	subclass	30.63	0.02204	0.9811
NBPF9	H200.1025	Cv3	MTG	subclass	57.89	0.05821	0.9628
NBR1	H200.1025	Cv3	MTG	subclass	78.78	0.05958	0.9621
NCALD	H200.1025	Cv3	MTG	subclass	98.72	0.1953	0.8899
NCAM1	H200.1025	Cv3	MTG	subclass	99.17	0.1765	0.9003
NCAM2	H200.1025	Cv3	MTG	subclass	99.72	0.1841	0.8961
NCAN	H200.1025	Cv3	MTG	subclass	79.93	0.09324	0.9447
NCAPD2	H200.1025	Cv3	MTG	subclass	57.49	0.02629	0.9789
NCAPD3	H200.1025	Cv3	MTG	subclass	74.75	0.07243	0.9555
NCAPG	H200.1025	Cv3	MTG	subclass	34.15	0.01141	0.9864
NCAPG2	H200.1025	Cv3	MTG	subclass	62.9	0.05018	0.9669
NCAPH	H200.1025	Cv3	MTG	subclass	35.88	0.007881	0.9881
NCAPH2	H200.1025	Cv3	MTG	subclass	58.23	0.02816	0.978
NCBP1	H200.1025	Cv3	MTG	subclass	77.03	0.07283	0.9553
NCBP2	H200.1025	Cv3	MTG	subclass	66.95	0.05959	0.962
NCBP2AS2	H200.1025	Cv3	MTG	subclass	67.77	0.05275	0.9655
NCCRP1	H200.1025	Cv3	MTG	subclass	21.26	0.001965	0.9911
NCDN	H200.1025	Cv3	MTG	subclass	75.56	0.0892	0.9468
NCEH1	H200.1025	Cv3	MTG	subclass	91.1	0.1901	0.8928
NCF1	H200.1025	Cv3	MTG	subclass	24.92	-0.003995	0.994
NCF2	H200.1025	Cv3	MTG	subclass	38.3	0.003247	0.9905
NCF4	H200.1025	Cv3	MTG	subclass	23.36	0.04077	0.9716
NCK1	H200.1025	Cv3	MTG	subclass	81.76	0.06797	0.9578
NCK2	H200.1025	Cv3	MTG	subclass	89.67	0.1547	0.9121
NCKAP1	H200.1025	Cv3	MTG	subclass	95.28	0.1959	0.8896
NCKAP1L	H200.1025	Cv3	MTG	subclass	38.72	0.1806	0.898
NCKAP5	H200.1025	Cv3	MTG	subclass	88.26	0.3058	0.8266
NCKAP5L	H200.1025	Cv3	MTG	subclass	69.05	0.03436	0.9749
NCKIPSD	H200.1025	Cv3	MTG	subclass	64.46	0.04945	0.9672
NCL	H200.1025	Cv3	MTG	subclass	60.14	0.003815	0.9902
NCLN	H200.1025	Cv3	MTG	subclass	75.46	0.05864	0.9625
NCMAP	H200.1025	Cv3	MTG	subclass	40.68	0.004828	0.9897
NCOA1	H200.1025	Cv3	MTG	subclass	98.63	0.1617	0.9083
NCOA2	H200.1025	Cv3	MTG	subclass	96.87	0.1255	0.9277
NCOA3	H200.1025	Cv3	MTG	subclass	89.05	0.07858	0.9523
NCOA4	H200.1025	Cv3	MTG	subclass	67.81	0.03064	0.9767
NCOA5	H200.1025	Cv3	MTG	subclass	80.27	0.0736	0.9549
NCOA6	H200.1025	Cv3	MTG	subclass	89.92	0.06653	0.9585
NCOA7	H200.1025	Cv3	MTG	subclass	94.26	0.1931	0.8911
NCOR1	H200.1025	Cv3	MTG	subclass	95.97	0.1286	0.9261
NCOR2	H200.1025	Cv3	MTG	subclass	93.1	0.1999	0.8874
NCR1	H200.1025	Cv3	MTG	subclass	37.96	0.004828	0.9897
NCR2	H200.1025	Cv3	MTG	subclass	21.69	-0.006532	0.9953
NCR3	H200.1025	Cv3	MTG	subclass	24.05	-0.006297	0.9952
NCR3LG1	H200.1025	Cv3	MTG	subclass	86.16	0.1449	0.9174
NCS1	H200.1025	Cv3	MTG	subclass	89.15	0.1314	0.9246
NDC1	H200.1025	Cv3	MTG	subclass	69.05	0.05555	0.9641
NDC80	H200.1025	Cv3	MTG	subclass	35.7	0.006426	0.9889
NDE1	H200.1025	Cv3	MTG	subclass	52.97	0.09318	0.9447
NDEL1	H200.1025	Cv3	MTG	subclass	77.4	0.1235	0.9288
NDFIP1	H200.1025	Cv3	MTG	subclass	97.5	0.1946	0.8903
NDFIP2	H200.1025	Cv3	MTG	subclass	92.93	0.2837	0.8396
NDN	H200.1025	Cv3	MTG	subclass	66.67	0.05368	0.9651
NDNF	H200.1025	Cv3	MTG	subclass	42.67	0.1733	0.902
NDOR1	H200.1025	Cv3	MTG	subclass	67.31	0.07214	0.9556
NDP	H200.1025	Cv3	MTG	subclass	45.82	0.06685	0.9583
NDRG1	H200.1025	Cv3	MTG	subclass	66.55	0.1248	0.9281
NDRG2	H200.1025	Cv3	MTG	subclass	54.6	0.3531	0.7979
NDRG3	H200.1025	Cv3	MTG	subclass	89.65	0.08938	0.9467
NDRG4	H200.1025	Cv3	MTG	subclass	90.78	0.1572	0.9107
NDST1	H200.1025	Cv3	MTG	subclass	72.25	0.0514	0.9662
NDST2	H200.1025	Cv3	MTG	subclass	59.41	0.04435	0.9698
NDST3	H200.1025	Cv3	MTG	subclass	97.24	0.2795	0.8421
NDST4	H200.1025	Cv3	MTG	subclass	62.51	0.1478	0.9158
NDUFA1	H200.1025	Cv3	MTG	subclass	67.63	0.04593	0.969
NDUFA10	H200.1025	Cv3	MTG	subclass	92.71	0.1358	0.9223
NDUFA11	H200.1025	Cv3	MTG	subclass	73.58	0.06286	0.9604
NDUFA12	H200.1025	Cv3	MTG	subclass	78.65	0.06371	0.9599
NDUFA13	H200.1025	Cv3	MTG	subclass	80.55	0.08817	0.9473
NDUFA2	H200.1025	Cv3	MTG	subclass	59.12	0.03691	0.9736
NDUFA3	H200.1025	Cv3	MTG	subclass	56.77	0.02717	0.9785
NDUFA4	H200.1025	Cv3	MTG	subclass	87.17	0.1062	0.9379
NDUFA4L2	H200.1025	Cv3	MTG	subclass	52.08	0.0441	0.9699
NDUFA5	H200.1025	Cv3	MTG	subclass	87.76	0.1594	0.9095
NDUFA6	H200.1025	Cv3	MTG	subclass	63.17	0.03911	0.9725
NDUFA7	H200.1025	Cv3	MTG	subclass	68.17	0.0685	0.9575
NDUFA8	H200.1025	Cv3	MTG	subclass	75.17	0.06981	0.9568
NDUFA9	H200.1025	Cv3	MTG	subclass	75.01	0.05807	0.9628
NDUFAB1	H200.1025	Cv3	MTG	subclass	69.73	0.08956	0.9466
NDUFAF1	H200.1025	Cv3	MTG	subclass	64.63	0.03706	0.9735
NDUFAF2	H200.1025	Cv3	MTG	subclass	89.05	0.07525	0.954
NDUFAF3	H200.1025	Cv3	MTG	subclass	57.23	0.04851	0.9677
NDUFAF4	H200.1025	Cv3	MTG	subclass	74.55	0.09548	0.9435
NDUFAF5	H200.1025	Cv3	MTG	subclass	78.77	0.08435	0.9493
NDUFAF6	H200.1025	Cv3	MTG	subclass	85.79	0.06885	0.9573
NDUFAF7	H200.1025	Cv3	MTG	subclass	80.61	0.108	0.937
NDUFB1	H200.1025	Cv3	MTG	subclass	80.51	0.08876	0.947
NDUFB10	H200.1025	Cv3	MTG	subclass	70.17	0.06189	0.9609
NDUFB11	H200.1025	Cv3	MTG	subclass	63.79	0.03382	0.9751
NDUFB2	H200.1025	Cv3	MTG	subclass	79.75	0.08264	0.9502
NDUFB3	H200.1025	Cv3	MTG	subclass	66.73	0.04183	0.9711
NDUFB4	H200.1025	Cv3	MTG	subclass	75.66	0.07945	0.9518
NDUFB5	H200.1025	Cv3	MTG	subclass	71.23	0.04398	0.97
NDUFB6	H200.1025	Cv3	MTG	subclass	77.22	0.09231	0.9452
NDUFB7	H200.1025	Cv3	MTG	subclass	63.84	0.02916	0.9775
NDUFB8	H200.1025	Cv3	MTG	subclass	94.28	0.1555	0.9117
NDUFB9	H200.1025	Cv3	MTG	subclass	66.74	0.05488	0.9645
NDUFC1	H200.1025	Cv3	MTG	subclass	67.43	0.03453	0.9748
NDUFC2-KCTD14	H200.1025	Cv3	MTG	subclass	54.72	0.04342	0.9703
NDUFS1	H200.1025	Cv3	MTG	subclass	92.02	0.1316	0.9245
NDUFS2	H200.1025	Cv3	MTG	subclass	78.7	0.08983	0.9465
NDUFS3	H200.1025	Cv3	MTG	subclass	63.96	0.04498	0.9695
NDUFS4	H200.1025	Cv3	MTG	subclass	88.44	0.07285	0.9552
NDUFS5	H200.1025	Cv3	MTG	subclass	78.31	0.1187	0.9313
NDUFS6	H200.1025	Cv3	MTG	subclass	68.03	0.05095	0.9665
NDUFS7	H200.1025	Cv3	MTG	subclass	73.75	0.05198	0.9659
NDUFS8	H200.1025	Cv3	MTG	subclass	73.6	0.07865	0.9523
NDUFV1	H200.1025	Cv3	MTG	subclass	90.51	0.1343	0.923
NDUFV2	H200.1025	Cv3	MTG	subclass	81.55	0.07773	0.9527
NDUFV3	H200.1025	Cv3	MTG	subclass	80.36	0.07623	0.9535
NEB	H200.1025	Cv3	MTG	subclass	61.3	0.02447	0.9799
NEBL	H200.1025	Cv3	MTG	subclass	98.66	0.1609	0.9088
NECAB1	H200.1025	Cv3	MTG	subclass	97.95	0.4216	0.7545
NECAB2	H200.1025	Cv3	MTG	subclass	71.76	0.198	0.8884
NECAB3	H200.1025	Cv3	MTG	subclass	68.71	0.06256	0.9605
NECAP1	H200.1025	Cv3	MTG	subclass	77.13	0.08302	0.95
NECAP2	H200.1025	Cv3	MTG	subclass	67.91	0.03975	0.9721
NECTIN1	H200.1025	Cv3	MTG	subclass	77.76	0.1317	0.9244
NECTIN2	H200.1025	Cv3	MTG	subclass	56.93	0.05914	0.9623
NECTIN3	H200.1025	Cv3	MTG	subclass	94.62	0.3063	0.8263
NECTIN4	H200.1025	Cv3	MTG	subclass	29.96	-0.002265	0.9932
NEDD1	H200.1025	Cv3	MTG	subclass	48.3	0.00538	0.9894
NEDD4	H200.1025	Cv3	MTG	subclass	59.31	0.06696	0.9583
NEDD4L	H200.1025	Cv3	MTG	subclass	98.04	0.1968	0.8891
NEDD9	H200.1025	Cv3	MTG	subclass	73.19	0.062	0.9608
NEFH	H200.1025	Cv3	MTG	subclass	57.91	0.06423	0.9597
NEFL	H200.1025	Cv3	MTG	subclass	85.1	0.1916	0.892
NEFM	H200.1025	Cv3	MTG	subclass	76.26	0.1436	0.9181
NEGR1	H200.1025	Cv3	MTG	subclass	99.84	0.2323	0.8692
NEIL1	H200.1025	Cv3	MTG	subclass	88.61	0.1826	0.8969
NEIL2	H200.1025	Cv3	MTG	subclass	58.95	0.04094	0.9715
NEIL3	H200.1025	Cv3	MTG	subclass	28.47	0.009827	0.9872
NEK1	H200.1025	Cv3	MTG	subclass	94.53	0.09979	0.9413
NEK10	H200.1025	Cv3	MTG	subclass	96.87	0.217	0.8779
NEK11	H200.1025	Cv3	MTG	subclass	91.86	0.1655	0.9063
NEK2	H200.1025	Cv3	MTG	subclass	36.84	0.02371	0.9802
NEK3	H200.1025	Cv3	MTG	subclass	51.59	0.109	0.9364
NEK4	H200.1025	Cv3	MTG	subclass	81.39	0.0728	0.9553
NEK5	H200.1025	Cv3	MTG	subclass	61.59	0.04722	0.9684
NEK6	H200.1025	Cv3	MTG	subclass	69.67	0.07618	0.9535
NEK7	H200.1025	Cv3	MTG	subclass	72.09	0.0489	0.9675
NEK8	H200.1025	Cv3	MTG	subclass	39.34	0.01023	0.987
NEK9	H200.1025	Cv3	MTG	subclass	84.08	0.1016	0.9403
NELFA	H200.1025	Cv3	MTG	subclass	90.6	0.1851	0.8956
NELFB	H200.1025	Cv3	MTG	subclass	62.04	0.02686	0.9786
NELFCD	H200.1025	Cv3	MTG	subclass	76.75	0.04528	0.9693
NELFE	H200.1025	Cv3	MTG	subclass	53.84	0.03526	0.9744
NELL1	H200.1025	Cv3	MTG	subclass	98.78	0.2713	0.8469
NELL2	H200.1025	Cv3	MTG	subclass	99.11	0.3496	0.8001
NEMF	H200.1025	Cv3	MTG	subclass	92.24	0.1364	0.9219
NEMP1	H200.1025	Cv3	MTG	subclass	60.41	0.03204	0.976
NEMP2	H200.1025	Cv3	MTG	subclass	74.36	0.08282	0.9501
NENF	H200.1025	Cv3	MTG	subclass	71.5	0.04056	0.9717
NEO1	H200.1025	Cv3	MTG	subclass	93.97	0.08313	0.9499
NES	H200.1025	Cv3	MTG	subclass	33.43	0.03301	0.9756
NET1	H200.1025	Cv3	MTG	subclass	53.7	0.05787	0.9629
NETO1	H200.1025	Cv3	MTG	subclass	98.4	0.2664	0.8497
NETO2	H200.1025	Cv3	MTG	subclass	94.62	0.1943	0.8905
NEU1	H200.1025	Cv3	MTG	subclass	56.64	0.01319	0.9855
NEU2	H200.1025	Cv3	MTG	subclass	23.88	0.00236	0.9909
NEU3	H200.1025	Cv3	MTG	subclass	65.98	0.0692	0.9571
NEU4	H200.1025	Cv3	MTG	subclass	35.6	0.1257	0.9276
NEURL1	H200.1025	Cv3	MTG	subclass	91.6	0.185	0.8956
NEURL1B	H200.1025	Cv3	MTG	subclass	59.99	0.1558	0.9115
NEURL2	H200.1025	Cv3	MTG	subclass	46.59	0.007292	0.9884
NEURL3	H200.1025	Cv3	MTG	subclass	33.19	0.00728	0.9884
NEURL4	H200.1025	Cv3	MTG	subclass	58.89	0.03609	0.974
NEUROD1	H200.1025	Cv3	MTG	subclass	48.95	0.1242	0.9284
NEUROD2	H200.1025	Cv3	MTG	subclass	64.45	0.1809	0.8978
NEUROD4	H200.1025	Cv3	MTG	subclass	20.78	-0.004306	0.9942
NEUROD6	H200.1025	Cv3	MTG	subclass	68.59	0.2107	0.8814
NEUROG2	H200.1025	Cv3	MTG	subclass	23.62	-0.001024	0.9926
NEUROG3	H200.1025	Cv3	MTG	subclass	16.53	0.005243	0.9895
NEXMIF	H200.1025	Cv3	MTG	subclass	93.62	0.1454	0.9171
NEXN	H200.1025	Cv3	MTG	subclass	88.39	0.07768	0.9528
NF1	H200.1025	Cv3	MTG	subclass	98.69	0.1332	0.9236
NF2	H200.1025	Cv3	MTG	subclass	80.1	0.0636	0.96
NFAM1	H200.1025	Cv3	MTG	subclass	41.31	0.004635	0.9898
NFASC	H200.1025	Cv3	MTG	subclass	96.61	0.1467	0.9164
NFAT5	H200.1025	Cv3	MTG	subclass	98.29	0.2172	0.8778
NFATC1	H200.1025	Cv3	MTG	subclass	34.61	0.009345	0.9874
NFATC2	H200.1025	Cv3	MTG	subclass	50.09	0.1043	0.9389
NFATC2IP	H200.1025	Cv3	MTG	subclass	83.04	0.07376	0.9548
NFATC3	H200.1025	Cv3	MTG	subclass	86.75	0.02918	0.9775
NFATC4	H200.1025	Cv3	MTG	subclass	31.84	0.176	0.9005
NFE2	H200.1025	Cv3	MTG	subclass	22.36	-0.002663	0.9934
NFE2L1	H200.1025	Cv3	MTG	subclass	73.49	0.06252	0.9606
NFE2L2	H200.1025	Cv3	MTG	subclass	74.27	0.0173	0.9834
NFE2L3	H200.1025	Cv3	MTG	subclass	60.57	0.01761	0.9833
NFIA	H200.1025	Cv3	MTG	subclass	91.4	0.5126	0.6926
NFIB	H200.1025	Cv3	MTG	subclass	97.94	0.3047	0.8272
NFIC	H200.1025	Cv3	MTG	subclass	86.32	0.06984	0.9568
NFIL3	H200.1025	Cv3	MTG	subclass	48.38	0.02538	0.9794
NFIX	H200.1025	Cv3	MTG	subclass	92.94	0.1711	0.9032
NFKB1	H200.1025	Cv3	MTG	subclass	90.08	0.07954	0.9518
NFKB2	H200.1025	Cv3	MTG	subclass	31.21	0.002487	0.9908
NFKBIA	H200.1025	Cv3	MTG	subclass	55.78	0.02157	0.9813
NFKBIB	H200.1025	Cv3	MTG	subclass	55.86	0.007552	0.9883
NFKBID	H200.1025	Cv3	MTG	subclass	56.64	0.0417	0.9712
NFKBIE	H200.1025	Cv3	MTG	subclass	39.31	0.008067	0.9881
NFKBIL1	H200.1025	Cv3	MTG	subclass	58.05	0.02139	0.9814
NFKBIZ	H200.1025	Cv3	MTG	subclass	62.58	0.03711	0.9735
NFRKB	H200.1025	Cv3	MTG	subclass	67.23	0.06796	0.9578
NFS1	H200.1025	Cv3	MTG	subclass	61.72	0.01633	0.9839
NFU1	H200.1025	Cv3	MTG	subclass	74.35	0.05126	0.9663
NFX1	H200.1025	Cv3	MTG	subclass	92.52	0.121	0.9301
NFXL1	H200.1025	Cv3	MTG	subclass	78.67	0.06408	0.9598
NFYA	H200.1025	Cv3	MTG	subclass	53	0.01287	0.9857
NFYB	H200.1025	Cv3	MTG	subclass	66.31	0.03631	0.9739
NFYC	H200.1025	Cv3	MTG	subclass	84.09	0.07288	0.9552
NGB	H200.1025	Cv3	MTG	subclass	47.39	0.06235	0.9606
NGDN	H200.1025	Cv3	MTG	subclass	57.97	0.04778	0.9681
NGEF	H200.1025	Cv3	MTG	subclass	94.11	0.3986	0.7694
NGF	H200.1025	Cv3	MTG	subclass	53.68	0.1327	0.9239
NGFR	H200.1025	Cv3	MTG	subclass	26.6	0.01248	0.9859
NGLY1	H200.1025	Cv3	MTG	subclass	87.28	0.08114	0.951
NGRN	H200.1025	Cv3	MTG	subclass	87.92	0.1495	0.9149
NHEJ1	H200.1025	Cv3	MTG	subclass	52.5	0.01006	0.9871
NHLH1	H200.1025	Cv3	MTG	subclass	87.6	0.05178	0.966
NHLH2	H200.1025	Cv3	MTG	subclass	35.91	0.03211	0.976
NHLRC1	H200.1025	Cv3	MTG	subclass	40.5	0.005539	0.9893
NHLRC2	H200.1025	Cv3	MTG	subclass	83.64	0.1041	0.939
NHLRC3	H200.1025	Cv3	MTG	subclass	88.89	0.09911	0.9416
NHLRC4	H200.1025	Cv3	MTG	subclass	31.31	0.0191	0.9825
NHP2	H200.1025	Cv3	MTG	subclass	62.47	0.03601	0.974
NHS	H200.1025	Cv3	MTG	subclass	91.65	0.3099	0.8241
NHSL1	H200.1025	Cv3	MTG	subclass	62.56	0.4948	0.7051
NHSL2	H200.1025	Cv3	MTG	subclass	74.29	0.08885	0.947
NIBAN1	H200.1025	Cv3	MTG	subclass	50.36	0.05111	0.9664
NIBAN2	H200.1025	Cv3	MTG	subclass	48.48	0.06975	0.9568
NIBAN3	H200.1025	Cv3	MTG	subclass	47.93	0.004951	0.9896
NICN1	H200.1025	Cv3	MTG	subclass	57.95	0.01036	0.9869
NID1	H200.1025	Cv3	MTG	subclass	46.77	0.06082	0.9614
NID2	H200.1025	Cv3	MTG	subclass	43.81	0.02401	0.9801
NIF3L1	H200.1025	Cv3	MTG	subclass	60.07	0.0224	0.9809
NIFK	H200.1025	Cv3	MTG	subclass	59.71	0.01691	0.9836
NIM1K	H200.1025	Cv3	MTG	subclass	91.57	0.1328	0.9238
NIN	H200.1025	Cv3	MTG	subclass	97.91	0.343	0.8041
NINJ1	H200.1025	Cv3	MTG	subclass	48.97	0.02075	0.9817
NINJ2	H200.1025	Cv3	MTG	subclass	52.46	0.1371	0.9216
NINL	H200.1025	Cv3	MTG	subclass	71.21	0.148	0.9157
NIP7	H200.1025	Cv3	MTG	subclass	54.36	0.0198	0.9822
NIPA1	H200.1025	Cv3	MTG	subclass	83.79	0.09733	0.9425
NIPA2	H200.1025	Cv3	MTG	subclass	72.41	0.04594	0.969
NIPAL1	H200.1025	Cv3	MTG	subclass	37.24	0.01628	0.984
NIPAL2	H200.1025	Cv3	MTG	subclass	95.92	0.313	0.8223
NIPAL3	H200.1025	Cv3	MTG	subclass	81.29	0.04366	0.9702
NIPAL4	H200.1025	Cv3	MTG	subclass	34.1	0.01024	0.987
NIPBL	H200.1025	Cv3	MTG	subclass	96.15	0.1358	0.9222
NIPSNAP1	H200.1025	Cv3	MTG	subclass	79.41	0.09966	0.9413
NIPSNAP2	H200.1025	Cv3	MTG	subclass	85.93	0.07551	0.9539
NIPSNAP3A	H200.1025	Cv3	MTG	subclass	60.87	0.03318	0.9755
NIPSNAP3B	H200.1025	Cv3	MTG	subclass	60.55	0.03764	0.9732
NISCH	H200.1025	Cv3	MTG	subclass	89.91	0.1927	0.8914
NIT1	H200.1025	Cv3	MTG	subclass	69.31	0.03253	0.9758
NIT2	H200.1025	Cv3	MTG	subclass	67.17	0.05485	0.9645
NKAIN1	H200.1025	Cv3	MTG	subclass	61.06	0.05286	0.9655
NKAIN2	H200.1025	Cv3	MTG	subclass	99.86	0.3674	0.789
NKAIN3	H200.1025	Cv3	MTG	subclass	91.7	0.3722	0.7861
NKAIN4	H200.1025	Cv3	MTG	subclass	39.74	0.3092	0.8246
NKAP	H200.1025	Cv3	MTG	subclass	60.15	0.01391	0.9851
NKAPL	H200.1025	Cv3	MTG	subclass	48.41	0.02323	0.9805
NKD1	H200.1025	Cv3	MTG	subclass	45.04	0.06893	0.9573
NKD2	H200.1025	Cv3	MTG	subclass	41.77	0.04713	0.9684
NKG7	H200.1025	Cv3	MTG	subclass	17.17	0.006493	0.9888
NKIRAS1	H200.1025	Cv3	MTG	subclass	73.56	0.0514	0.9662
NKIRAS2	H200.1025	Cv3	MTG	subclass	58.39	0.04465	0.9697
NKPD1	H200.1025	Cv3	MTG	subclass	46.66	0.01615	0.984
NKRF	H200.1025	Cv3	MTG	subclass	70.77	0.04918	0.9674
NKTR	H200.1025	Cv3	MTG	subclass	96.32	0.09352	0.9445
NKX1-2	H200.1025	Cv3	MTG	subclass	21.83	-0.001633	0.9929
NKX2-1	H200.1025	Cv3	MTG	subclass	32	0.3339	0.8097
NKX2-2	H200.1025	Cv3	MTG	subclass	42.4	0.1907	0.8925
NKX2-3	H200.1025	Cv3	MTG	subclass	16.53	-0.002231	0.9932
NKX2-4	H200.1025	Cv3	MTG	subclass	16.53	0.006927	0.9886
NKX2-5	H200.1025	Cv3	MTG	subclass	20.38	0.005754	0.9892
NKX2-8	H200.1025	Cv3	MTG	subclass	26.4	0.03345	0.9753
NKX3-1	H200.1025	Cv3	MTG	subclass	27.34	-0.004125	0.9941
NKX3-2	H200.1025	Cv3	MTG	subclass	17.87	-0.0004671	0.9923
NKX6-1	H200.1025	Cv3	MTG	subclass	19.47	0.04145	0.9713
NKX6-2	H200.1025	Cv3	MTG	subclass	45.79	0.2928	0.8343
NKX6-3	H200.1025	Cv3	MTG	subclass	24.17	-0.002212	0.9932
NLE1	H200.1025	Cv3	MTG	subclass	44.12	0.02358	0.9803
NLGN1	H200.1025	Cv3	MTG	subclass	99.83	0.1711	0.9032
NLGN2	H200.1025	Cv3	MTG	subclass	74.4	0.04571	0.9691
NLGN3	H200.1025	Cv3	MTG	subclass	70.69	0.03171	0.9762
NLGN4X	H200.1025	Cv3	MTG	subclass	97.15	0.1319	0.9243
NLGN4Y	H200.1025	Cv3	MTG	subclass	98.4	0.2281	0.8716
NLK	H200.1025	Cv3	MTG	subclass	98.11	0.2872	0.8376
NLN	H200.1025	Cv3	MTG	subclass	88.4	0.1383	0.9209
NLRC3	H200.1025	Cv3	MTG	subclass	57.48	0.0342	0.9749
NLRC4	H200.1025	Cv3	MTG	subclass	59.14	0.04389	0.97
NLRC5	H200.1025	Cv3	MTG	subclass	40	-0.0008488	0.9925
NLRP1	H200.1025	Cv3	MTG	subclass	70.72	0.0844	0.9493
NLRP10	H200.1025	Cv3	MTG	subclass	31.65	0.003633	0.9903
NLRP11	H200.1025	Cv3	MTG	subclass	33.95	0.00585	0.9892
NLRP12	H200.1025	Cv3	MTG	subclass	43	0.01257	0.9858
NLRP14	H200.1025	Cv3	MTG	subclass	43.21	0.01184	0.9862
NLRP2	H200.1025	Cv3	MTG	subclass	51	0.04185	0.9711
NLRP3	H200.1025	Cv3	MTG	subclass	44.13	0.01806	0.9831
NLRP4	H200.1025	Cv3	MTG	subclass	30.63	-0.003332	0.9937
NLRP5	H200.1025	Cv3	MTG	subclass	44.99	0.009134	0.9875
NLRP6	H200.1025	Cv3	MTG	subclass	20.27	0.00589	0.9891
NLRP7	H200.1025	Cv3	MTG	subclass	45.58	0.009263	0.9875
NLRP8	H200.1025	Cv3	MTG	subclass	43.1	0.00767	0.9883
NLRP9	H200.1025	Cv3	MTG	subclass	39.63	0.003028	0.9906
NLRX1	H200.1025	Cv3	MTG	subclass	63.08	0.0447	0.9696
NMB	H200.1025	Cv3	MTG	subclass	38.18	0.005576	0.9893
NMBR	H200.1025	Cv3	MTG	subclass	46.85	0.03632	0.9739
NMD3	H200.1025	Cv3	MTG	subclass	67.57	0.04456	0.9697
NME1-NME2	H200.1025	Cv3	MTG	subclass	52.78	0.0446	0.9697
NME3	H200.1025	Cv3	MTG	subclass	87.34	0.1238	0.9286
NME4	H200.1025	Cv3	MTG	subclass	72.33	0.0857	0.9486
NME5	H200.1025	Cv3	MTG	subclass	90.84	0.1821	0.8972
NME6	H200.1025	Cv3	MTG	subclass	54.65	0.006189	0.989
NME7	H200.1025	Cv3	MTG	subclass	98.05	0.18	0.8983
NME8	H200.1025	Cv3	MTG	subclass	31.83	0.005754	0.9892
NME9	H200.1025	Cv3	MTG	subclass	84.49	0.05211	0.9659
NMI	H200.1025	Cv3	MTG	subclass	31.79	0.005843	0.9892
NMNAT1	H200.1025	Cv3	MTG	subclass	75.37	0.04293	0.9705
NMNAT2	H200.1025	Cv3	MTG	subclass	98.16	0.1711	0.9032
NMNAT3	H200.1025	Cv3	MTG	subclass	85.68	0.2141	0.8795
NMRAL1	H200.1025	Cv3	MTG	subclass	69.41	0.02804	0.9781
NMRK1	H200.1025	Cv3	MTG	subclass	73.41	0.09475	0.9439
NMRK2	H200.1025	Cv3	MTG	subclass	33.42	0.01262	0.9858
NMS	H200.1025	Cv3	MTG	subclass	23.84	-0.003858	0.994
NMT1	H200.1025	Cv3	MTG	subclass	83.66	0.1255	0.9277
NMT2	H200.1025	Cv3	MTG	subclass	87.5	0.1447	0.9175
NMU	H200.1025	Cv3	MTG	subclass	53.44	0.2347	0.8679
NMUR1	H200.1025	Cv3	MTG	subclass	34.27	0.03615	0.974
NMUR2	H200.1025	Cv3	MTG	subclass	34.47	0.02776	0.9782
NNAT	H200.1025	Cv3	MTG	subclass	88.85	0.2074	0.8832
NNMT	H200.1025	Cv3	MTG	subclass	45.31	0.01952	0.9823
NNT	H200.1025	Cv3	MTG	subclass	94.07	0.2061	0.8839
NOA1	H200.1025	Cv3	MTG	subclass	58.85	0.03758	0.9732
NOB1	H200.1025	Cv3	MTG	subclass	57.09	0.03602	0.974
NOBOX	H200.1025	Cv3	MTG	subclass	25.15	0.00484	0.9897
NOC2L	H200.1025	Cv3	MTG	subclass	70.77	0.07053	0.9564
NOC3L	H200.1025	Cv3	MTG	subclass	63.79	0.02864	0.9778
NOC4L	H200.1025	Cv3	MTG	subclass	45.01	0.006799	0.9887
NOCT	H200.1025	Cv3	MTG	subclass	69.25	0.04619	0.9689
NOD1	H200.1025	Cv3	MTG	subclass	57.18	0.08898	0.9469
NOD2	H200.1025	Cv3	MTG	subclass	27.87	0.002388	0.9909
NODAL	H200.1025	Cv3	MTG	subclass	35.96	1.222e-05	0.9921
NOG	H200.1025	Cv3	MTG	subclass	31.48	0.1726	0.9024
NOL10	H200.1025	Cv3	MTG	subclass	91.54	0.1503	0.9145
NOL11	H200.1025	Cv3	MTG	subclass	61.45	0.04445	0.9698
NOL12	H200.1025	Cv3	MTG	subclass	66.32	0.06081	0.9614
NOL3	H200.1025	Cv3	MTG	subclass	52.5	-0.0009077	0.9925
NOL4	H200.1025	Cv3	MTG	subclass	96.74	0.1512	0.914
NOL4L	H200.1025	Cv3	MTG	subclass	85.46	0.1061	0.938
NOL6	H200.1025	Cv3	MTG	subclass	58.92	0.03597	0.9741
NOL7	H200.1025	Cv3	MTG	subclass	75.73	0.05312	0.9654
NOL8	H200.1025	Cv3	MTG	subclass	62.79	0.02582	0.9792
NOL9	H200.1025	Cv3	MTG	subclass	80.92	0.08169	0.9507
NOLC1	H200.1025	Cv3	MTG	subclass	57.73	0.01267	0.9858
NOM1	H200.1025	Cv3	MTG	subclass	62.85	0.04654	0.9687
NOMO1	H200.1025	Cv3	MTG	subclass	68.18	0.0253	0.9794
NOMO2	H200.1025	Cv3	MTG	subclass	59.36	0.05501	0.9644
NOMO3	H200.1025	Cv3	MTG	subclass	51.76	0.02806	0.978
NONO	H200.1025	Cv3	MTG	subclass	67.13	0.0247	0.9797
NOP10	H200.1025	Cv3	MTG	subclass	56.64	0.02303	0.9806
NOP14	H200.1025	Cv3	MTG	subclass	55.39	0.02337	0.9804
NOP16	H200.1025	Cv3	MTG	subclass	49.95	0.03705	0.9735
NOP2	H200.1025	Cv3	MTG	subclass	63.73	0.02139	0.9814
NOP53	H200.1025	Cv3	MTG	subclass	50.1	0.01071	0.9867
NOP56	H200.1025	Cv3	MTG	subclass	73.45	0.06709	0.9582
NOP58	H200.1025	Cv3	MTG	subclass	85.11	0.1151	0.9332
NOP9	H200.1025	Cv3	MTG	subclass	45.03	0.005413	0.9894
NOS1	H200.1025	Cv3	MTG	subclass	68.67	0.5635	0.6554
NOS1AP	H200.1025	Cv3	MTG	subclass	96.68	0.3823	0.7797
NOS2	H200.1025	Cv3	MTG	subclass	49.96	0.04701	0.9685
NOS3	H200.1025	Cv3	MTG	subclass	31.15	0.006757	0.9887
NOSIP	H200.1025	Cv3	MTG	subclass	67.88	0.04832	0.9678
NOSTRIN	H200.1025	Cv3	MTG	subclass	40.89	0.07215	0.9556
NOTCH1	H200.1025	Cv3	MTG	subclass	41.51	0.1153	0.9331
NOTCH2	H200.1025	Cv3	MTG	subclass	62.33	0.1374	0.9214
NOTCH2NLA	H200.1025	Cv3	MTG	subclass	41.71	0.0306	0.9768
NOTCH3	H200.1025	Cv3	MTG	subclass	38.99	0.234	0.8682
NOTCH4	H200.1025	Cv3	MTG	subclass	35.81	0.01764	0.9833
NOTO	H200.1025	Cv3	MTG	subclass	26.63	-0.002443	0.9933
NOTUM	H200.1025	Cv3	MTG	subclass	41.37	0.01408	0.9851
NOVA1	H200.1025	Cv3	MTG	subclass	98.44	0.2334	0.8686
NOVA2	H200.1025	Cv3	MTG	subclass	81.15	0.1275	0.9266
NOX1	H200.1025	Cv3	MTG	subclass	42.84	0.01982	0.9822
NOX3	H200.1025	Cv3	MTG	subclass	33.6	0.02715	0.9785
NOX4	H200.1025	Cv3	MTG	subclass	74.41	0.07393	0.9547
NOX5	H200.1025	Cv3	MTG	subclass	53.75	0.0138	0.9852
NOXA1	H200.1025	Cv3	MTG	subclass	87.69	0.1627	0.9078
NOXO1	H200.1025	Cv3	MTG	subclass	41.62	0.01187	0.9862
NOXRED1	H200.1025	Cv3	MTG	subclass	53.63	0.02414	0.98
NPAP1	H200.1025	Cv3	MTG	subclass	38.7	0.02837	0.9779
NPAS1	H200.1025	Cv3	MTG	subclass	71.9	0.1304	0.9251
NPAS2	H200.1025	Cv3	MTG	subclass	96.05	0.2321	0.8694
NPAS3	H200.1025	Cv3	MTG	subclass	99.65	0.2054	0.8843
NPAS4	H200.1025	Cv3	MTG	subclass	40.25	0.007038	0.9886
NPAT	H200.1025	Cv3	MTG	subclass	78.59	0.07135	0.956
NPB	H200.1025	Cv3	MTG	subclass	37.64	0.002685	0.9907
NPBWR2	H200.1025	Cv3	MTG	subclass	19.98	-0.001998	0.9931
NPC1	H200.1025	Cv3	MTG	subclass	82.56	0.03655	0.9738
NPC1L1	H200.1025	Cv3	MTG	subclass	29.55	-0.004103	0.9941
NPC2	H200.1025	Cv3	MTG	subclass	47.13	0.0128	0.9857
NPDC1	H200.1025	Cv3	MTG	subclass	93.73	0.169	0.9044
NPEPPS	H200.1025	Cv3	MTG	subclass	93.96	0.1353	0.9225
NPFF	H200.1025	Cv3	MTG	subclass	38.04	-0.001611	0.9929
NPFFR1	H200.1025	Cv3	MTG	subclass	38.34	0.0435	0.9702
NPFFR2	H200.1025	Cv3	MTG	subclass	60.88	0.2081	0.8828
NPHP1	H200.1025	Cv3	MTG	subclass	80.27	0.1507	0.9142
NPHP3-ACAD11	H200.1025	Cv3	MTG	subclass	49.44	0.01441	0.9849
NPHP4	H200.1025	Cv3	MTG	subclass	88.56	0.1361	0.9221
NPHS1	H200.1025	Cv3	MTG	subclass	43.22	0.0239	0.9801
NPHS2	H200.1025	Cv3	MTG	subclass	30.54	0.0008102	0.9917
NPIPA1	H200.1025	Cv3	MTG	subclass	78.58	0.1365	0.9219
NPIPA2	H200.1025	Cv3	MTG	subclass	37.77	0.03066	0.9767
NPIPA3	H200.1025	Cv3	MTG	subclass	22.06	0.002487	0.9908
NPIPA5	H200.1025	Cv3	MTG	subclass	64.36	0.06955	0.9569
NPIPA7	H200.1025	Cv3	MTG	subclass	34.67	0.0008738	0.9916
NPIPA8	H200.1025	Cv3	MTG	subclass	19.98	-0.002852	0.9935
NPIPB11	H200.1025	Cv3	MTG	subclass	54.74	0.03125	0.9764
NPIPB15	H200.1025	Cv3	MTG	subclass	53.82	0.01829	0.9829
NPIPB3	H200.1025	Cv3	MTG	subclass	45.4	0.01161	0.9863
NPIPB4	H200.1025	Cv3	MTG	subclass	98.95	0.2478	0.8604
NPIPB5	H200.1025	Cv3	MTG	subclass	33.2	0.01168	0.9863
NPIPB8	H200.1025	Cv3	MTG	subclass	44.53	0.02164	0.9813
NPIPB9	H200.1025	Cv3	MTG	subclass	36.25	-0.003338	0.9937
NPL	H200.1025	Cv3	MTG	subclass	64.84	0.1448	0.9174
NPLOC4	H200.1025	Cv3	MTG	subclass	89.75	0.1205	0.9304
NPM1	H200.1025	Cv3	MTG	subclass	70.12	0.04023	0.9719
NPM2	H200.1025	Cv3	MTG	subclass	81.65	0.1157	0.9329
NPM3	H200.1025	Cv3	MTG	subclass	46.82	0.04463	0.9697
NPNT	H200.1025	Cv3	MTG	subclass	47.83	0.2275	0.8719
NPPA	H200.1025	Cv3	MTG	subclass	39.36	0.0178	0.9832
NPPB	H200.1025	Cv3	MTG	subclass	23.71	-0.005265	0.9947
NPPC	H200.1025	Cv3	MTG	subclass	32.78	0.04811	0.9679
NPR1	H200.1025	Cv3	MTG	subclass	25.47	0.001268	0.9914
NPR2	H200.1025	Cv3	MTG	subclass	92.62	0.1179	0.9317
NPR3	H200.1025	Cv3	MTG	subclass	49.77	0.2601	0.8533
NPRL2	H200.1025	Cv3	MTG	subclass	58.71	0.02239	0.9809
NPRL3	H200.1025	Cv3	MTG	subclass	88.83	0.1065	0.9378
NPS	H200.1025	Cv3	MTG	subclass	17.54	0.001673	0.9912
NPSR1	H200.1025	Cv3	MTG	subclass	56.96	0.2005	0.887
NPTN	H200.1025	Cv3	MTG	subclass	96.71	0.265	0.8505
NPTX1	H200.1025	Cv3	MTG	subclass	86.53	0.3593	0.7941
NPTX2	H200.1025	Cv3	MTG	subclass	80.9	0.1814	0.8976
NPTXR	H200.1025	Cv3	MTG	subclass	91.88	0.1501	0.9146
NPVF	H200.1025	Cv3	MTG	subclass	18.26	0.003009	0.9906
NPW	H200.1025	Cv3	MTG	subclass	37.59	0.04388	0.9701
NPY	H200.1025	Cv3	MTG	subclass	61.66	0.7512	0.4948
NPY1R	H200.1025	Cv3	MTG	subclass	89.37	0.23	0.8705
NPY2R	H200.1025	Cv3	MTG	subclass	53.76	0.2561	0.8556
NPY4R	H200.1025	Cv3	MTG	subclass	24	-0.008407	0.9962
NPY5R	H200.1025	Cv3	MTG	subclass	56.52	0.05995	0.9619
NQO1	H200.1025	Cv3	MTG	subclass	49.03	0.01618	0.984
NQO2	H200.1025	Cv3	MTG	subclass	87.47	0.133	0.9238
NR0B1	H200.1025	Cv3	MTG	subclass	27.36	0.06717	0.9582
NR0B2	H200.1025	Cv3	MTG	subclass	19.98	0.006461	0.9889
NR1D1	H200.1025	Cv3	MTG	subclass	59.55	0.03803	0.973
NR1D2	H200.1025	Cv3	MTG	subclass	93.71	0.1087	0.9366
NR1H2	H200.1025	Cv3	MTG	subclass	52.29	0.006995	0.9886
NR1H3	H200.1025	Cv3	MTG	subclass	69.97	0.05574	0.964
NR1H4	H200.1025	Cv3	MTG	subclass	37.46	0.01013	0.987
NR1I2	H200.1025	Cv3	MTG	subclass	37.39	-0.0002468	0.9922
NR1I3	H200.1025	Cv3	MTG	subclass	38.74	0.001549	0.9913
NR2C1	H200.1025	Cv3	MTG	subclass	90.42	0.1078	0.9371
NR2C2	H200.1025	Cv3	MTG	subclass	85.31	0.04121	0.9714
NR2C2AP	H200.1025	Cv3	MTG	subclass	47.12	0.02123	0.9815
NR2E1	H200.1025	Cv3	MTG	subclass	45.57	0.1792	0.8988
NR2E3	H200.1025	Cv3	MTG	subclass	34.32	-0.0001746	0.9921
NR2F1	H200.1025	Cv3	MTG	subclass	83.97	0.1127	0.9345
NR2F2	H200.1025	Cv3	MTG	subclass	60.89	0.3325	0.8105
NR2F6	H200.1025	Cv3	MTG	subclass	60.72	0.04677	0.9686
NR3C1	H200.1025	Cv3	MTG	subclass	97.47	0.2416	0.8639
NR3C2	H200.1025	Cv3	MTG	subclass	97.33	0.1993	0.8877
NR4A1	H200.1025	Cv3	MTG	subclass	73.15	0.1103	0.9358
NR4A2	H200.1025	Cv3	MTG	subclass	49.22	0.2667	0.8495
NR4A3	H200.1025	Cv3	MTG	subclass	65.67	0.05782	0.963
NR5A1	H200.1025	Cv3	MTG	subclass	25.12	0.003789	0.9902
NR5A2	H200.1025	Cv3	MTG	subclass	39.15	0.01081	0.9867
NR6A1	H200.1025	Cv3	MTG	subclass	95.2	0.1239	0.9286
NRAP	H200.1025	Cv3	MTG	subclass	33.28	0.001462	0.9913
NRARP	H200.1025	Cv3	MTG	subclass	47.7	0.03728	0.9734
NRAS	H200.1025	Cv3	MTG	subclass	52.13	0.01707	0.9836
NRBF2	H200.1025	Cv3	MTG	subclass	61.22	0.03494	0.9746
NRBP1	H200.1025	Cv3	MTG	subclass	71.01	0.05442	0.9647
NRBP2	H200.1025	Cv3	MTG	subclass	84.99	0.1211	0.9301
NRCAM	H200.1025	Cv3	MTG	subclass	99.36	0.2926	0.8344
NRDC	H200.1025	Cv3	MTG	subclass	95.41	0.1474	0.9161
NRDE2	H200.1025	Cv3	MTG	subclass	70.19	0.03404	0.975
NREP	H200.1025	Cv3	MTG	subclass	89.89	0.1869	0.8946
NRF1	H200.1025	Cv3	MTG	subclass	94.94	0.1334	0.9235
NRG1	H200.1025	Cv3	MTG	subclass	99.5	0.3229	0.8164
NRG2	H200.1025	Cv3	MTG	subclass	93.86	0.1409	0.9195
NRG3	H200.1025	Cv3	MTG	subclass	99.95	0.1846	0.8958
NRG4	H200.1025	Cv3	MTG	subclass	72.71	0.1028	0.9397
NRGN	H200.1025	Cv3	MTG	subclass	97.76	0.4061	0.7645
NRIP1	H200.1025	Cv3	MTG	subclass	91.7	0.1333	0.9236
NRIP2	H200.1025	Cv3	MTG	subclass	46.45	0.01244	0.9859
NRIP3	H200.1025	Cv3	MTG	subclass	82.65	0.3131	0.8222
NRK	H200.1025	Cv3	MTG	subclass	40.66	0.02214	0.981
NRL	H200.1025	Cv3	MTG	subclass	50.09	0.01374	0.9852
NRM	H200.1025	Cv3	MTG	subclass	29.13	-0.003082	0.9936
NRN1	H200.1025	Cv3	MTG	subclass	90.65	0.3391	0.8065
NRN1L	H200.1025	Cv3	MTG	subclass	35.66	0.004416	0.9899
NRP1	H200.1025	Cv3	MTG	subclass	80.02	0.2521	0.858
NRP2	H200.1025	Cv3	MTG	subclass	64.84	0.1261	0.9274
NRROS	H200.1025	Cv3	MTG	subclass	51.46	0.03893	0.9726
NRSN1	H200.1025	Cv3	MTG	subclass	95.21	0.1893	0.8932
NRSN2	H200.1025	Cv3	MTG	subclass	81.17	0.08294	0.95
NRTN	H200.1025	Cv3	MTG	subclass	40.42	0.002928	0.9906
NRXN1	H200.1025	Cv3	MTG	subclass	99.93	0.2846	0.8391
NRXN2	H200.1025	Cv3	MTG	subclass	88.98	0.1311	0.9247
NRXN3	H200.1025	Cv3	MTG	subclass	99.98	0.1939	0.8907
NSA2	H200.1025	Cv3	MTG	subclass	71.65	0.05254	0.9657
NSD1	H200.1025	Cv3	MTG	subclass	96.07	0.1472	0.9162
NSD2	H200.1025	Cv3	MTG	subclass	93.19	0.1484	0.9155
NSD3	H200.1025	Cv3	MTG	subclass	97.7	0.1562	0.9113
NSDHL	H200.1025	Cv3	MTG	subclass	46.25	0.009372	0.9874
NSF	H200.1025	Cv3	MTG	subclass	97.02	0.1521	0.9135
NSFL1C	H200.1025	Cv3	MTG	subclass	77.28	0.05978	0.962
NSG1	H200.1025	Cv3	MTG	subclass	68.28	0.08528	0.9488
NSG2	H200.1025	Cv3	MTG	subclass	91.51	0.1367	0.9218
NSL1	H200.1025	Cv3	MTG	subclass	87.24	0.1017	0.9403
NSMAF	H200.1025	Cv3	MTG	subclass	92.65	0.08648	0.9482
NSMCE1	H200.1025	Cv3	MTG	subclass	60.23	0.03314	0.9755
NSMCE2	H200.1025	Cv3	MTG	subclass	96.48	0.09964	0.9413
NSMCE4A	H200.1025	Cv3	MTG	subclass	57.39	0.01816	0.983
NSMF	H200.1025	Cv3	MTG	subclass	76.24	0.1264	0.9272
NSRP1	H200.1025	Cv3	MTG	subclass	82.28	0.03322	0.9754
NSUN2	H200.1025	Cv3	MTG	subclass	73.67	0.07236	0.9555
NSUN3	H200.1025	Cv3	MTG	subclass	80.37	0.05899	0.9624
NSUN4	H200.1025	Cv3	MTG	subclass	71.68	0.05504	0.9644
NSUN5	H200.1025	Cv3	MTG	subclass	58.72	0.04237	0.9708
NSUN6	H200.1025	Cv3	MTG	subclass	90.63	0.1639	0.9071
NSUN7	H200.1025	Cv3	MTG	subclass	43.06	0.02537	0.9794
NT5C	H200.1025	Cv3	MTG	subclass	65.03	0.0184	0.9829
NT5C1A	H200.1025	Cv3	MTG	subclass	45.97	0.005346	0.9894
NT5C1B-RDH14	H200.1025	Cv3	MTG	subclass	17.54	-0.006122	0.9951
NT5C2	H200.1025	Cv3	MTG	subclass	93.65	0.1408	0.9196
NT5C3A	H200.1025	Cv3	MTG	subclass	87.01	0.101	0.9406
NT5C3B	H200.1025	Cv3	MTG	subclass	73	0.05171	0.9661
NT5DC1	H200.1025	Cv3	MTG	subclass	87.51	0.0679	0.9578
NT5DC2	H200.1025	Cv3	MTG	subclass	39.93	0.01086	0.9867
NT5DC3	H200.1025	Cv3	MTG	subclass	83.87	0.1389	0.9206
NT5DC4	H200.1025	Cv3	MTG	subclass	26.34	-0.007832	0.9959
NT5E	H200.1025	Cv3	MTG	subclass	51.1	0.04211	0.9709
NT5M	H200.1025	Cv3	MTG	subclass	67.49	0.0386	0.9727
NTAN1	H200.1025	Cv3	MTG	subclass	69.86	0.07025	0.9566
NTAQ1	H200.1025	Cv3	MTG	subclass	53.5	0.01366	0.9853
NTF3	H200.1025	Cv3	MTG	subclass	33.28	0.09364	0.9445
NTF4	H200.1025	Cv3	MTG	subclass	18.37	-0.002529	0.9933
NTHL1	H200.1025	Cv3	MTG	subclass	51.1	0.02122	0.9815
NTM	H200.1025	Cv3	MTG	subclass	99.55	0.1737	0.9018
NTMT1	H200.1025	Cv3	MTG	subclass	62.15	0.03917	0.9724
NTN1	H200.1025	Cv3	MTG	subclass	61.08	0.09419	0.9442
NTN3	H200.1025	Cv3	MTG	subclass	19.84	0.005409	0.9894
NTN4	H200.1025	Cv3	MTG	subclass	81.34	0.1581	0.9103
NTN5	H200.1025	Cv3	MTG	subclass	42.26	0.004113	0.99
NTNG1	H200.1025	Cv3	MTG	subclass	95.03	0.2453	0.8619
NTNG2	H200.1025	Cv3	MTG	subclass	68.4	0.4627	0.7272
NTPCR	H200.1025	Cv3	MTG	subclass	68	0.04283	0.9706
NTRK1	H200.1025	Cv3	MTG	subclass	38.13	0.01027	0.987
NTRK2	H200.1025	Cv3	MTG	subclass	99.59	0.1589	0.9098
NTRK3	H200.1025	Cv3	MTG	subclass	98.9	0.2367	0.8667
NTS	H200.1025	Cv3	MTG	subclass	28.35	0.001559	0.9913
NTSR1	H200.1025	Cv3	MTG	subclass	49.04	0.02444	0.9799
NTSR2	H200.1025	Cv3	MTG	subclass	34.2	0.0345	0.9748
NUAK1	H200.1025	Cv3	MTG	subclass	95.5	0.2817	0.8408
NUAK2	H200.1025	Cv3	MTG	subclass	32.21	0.002689	0.9907
NUB1	H200.1025	Cv3	MTG	subclass	70.66	0.01372	0.9852
NUBP1	H200.1025	Cv3	MTG	subclass	73.37	0.05746	0.9631
NUBP2	H200.1025	Cv3	MTG	subclass	58.54	0.01633	0.9839
NUBPL	H200.1025	Cv3	MTG	subclass	90.26	0.07715	0.953
NUCB1	H200.1025	Cv3	MTG	subclass	71.59	0.07305	0.9551
NUCB2	H200.1025	Cv3	MTG	subclass	77.53	0.08177	0.9506
NUCKS1	H200.1025	Cv3	MTG	subclass	91.51	0.1	0.9411
NUDC	H200.1025	Cv3	MTG	subclass	74.35	0.08022	0.9514
NUDCD1	H200.1025	Cv3	MTG	subclass	72.34	0.04458	0.9697
NUDCD2	H200.1025	Cv3	MTG	subclass	76.44	0.08797	0.9474
NUDCD3	H200.1025	Cv3	MTG	subclass	89.84	0.1003	0.941
NUDT1	H200.1025	Cv3	MTG	subclass	36.16	0.004804	0.9897
NUDT10	H200.1025	Cv3	MTG	subclass	47.79	0.03852	0.9728
NUDT11	H200.1025	Cv3	MTG	subclass	49.51	0.04238	0.9708
NUDT12	H200.1025	Cv3	MTG	subclass	60.62	0.03586	0.9741
NUDT13	H200.1025	Cv3	MTG	subclass	61.72	0.02467	0.9798
NUDT14	H200.1025	Cv3	MTG	subclass	57.31	0.05983	0.9619
NUDT15	H200.1025	Cv3	MTG	subclass	51.27	0.02869	0.9777
NUDT16	H200.1025	Cv3	MTG	subclass	52.59	0.03993	0.9721
NUDT16L1	H200.1025	Cv3	MTG	subclass	65.36	0.03045	0.9768
NUDT17	H200.1025	Cv3	MTG	subclass	38.48	0.01165	0.9863
NUDT18	H200.1025	Cv3	MTG	subclass	44.91	0.03157	0.9763
NUDT19	H200.1025	Cv3	MTG	subclass	61.94	0.04306	0.9705
NUDT2	H200.1025	Cv3	MTG	subclass	64.48	0.01887	0.9827
NUDT21	H200.1025	Cv3	MTG	subclass	70.97	0.05544	0.9642
NUDT22	H200.1025	Cv3	MTG	subclass	55.6	0.02173	0.9812
NUDT4	H200.1025	Cv3	MTG	subclass	69.68	0.134	0.9232
NUDT4B	H200.1025	Cv3	MTG	subclass	22.51	-0.005402	0.9947
NUDT5	H200.1025	Cv3	MTG	subclass	82.9	0.07257	0.9554
NUDT6	H200.1025	Cv3	MTG	subclass	58.94	0.0142	0.985
NUDT7	H200.1025	Cv3	MTG	subclass	55	0.05484	0.9645
NUDT8	H200.1025	Cv3	MTG	subclass	36.85	3.556e-05	0.992
NUDT9	H200.1025	Cv3	MTG	subclass	77.25	0.07124	0.9561
NUF2	H200.1025	Cv3	MTG	subclass	40.91	0.0007888	0.9917
NUFIP1	H200.1025	Cv3	MTG	subclass	71.6	0.04886	0.9675
NUFIP2	H200.1025	Cv3	MTG	subclass	86.86	0.09745	0.9425
NUGGC	H200.1025	Cv3	MTG	subclass	38.71	0.001423	0.9914
NUMA1	H200.1025	Cv3	MTG	subclass	81	0.05755	0.9631
NUMB	H200.1025	Cv3	MTG	subclass	95.49	0.2028	0.8858
NUMBL	H200.1025	Cv3	MTG	subclass	71.2	0.1224	0.9294
NUP107	H200.1025	Cv3	MTG	subclass	77.32	0.06079	0.9614
NUP133	H200.1025	Cv3	MTG	subclass	86.74	0.1233	0.9289
NUP153	H200.1025	Cv3	MTG	subclass	88.34	0.1093	0.9363
NUP155	H200.1025	Cv3	MTG	subclass	69.6	0.03491	0.9746
NUP160	H200.1025	Cv3	MTG	subclass	86.45	0.05481	0.9645
NUP188	H200.1025	Cv3	MTG	subclass	69.79	0.02417	0.98
NUP205	H200.1025	Cv3	MTG	subclass	75.91	0.03678	0.9736
NUP210	H200.1025	Cv3	MTG	subclass	75.1	0.07647	0.9534
NUP210L	H200.1025	Cv3	MTG	subclass	68.75	0.01801	0.9831
NUP214	H200.1025	Cv3	MTG	subclass	85.94	0.08802	0.9474
NUP35	H200.1025	Cv3	MTG	subclass	65.24	0.03889	0.9726
NUP37	H200.1025	Cv3	MTG	subclass	55.43	0.02118	0.9815
NUP42	H200.1025	Cv3	MTG	subclass	85.43	0.09574	0.9434
NUP43	H200.1025	Cv3	MTG	subclass	56.24	0.003664	0.9902
NUP50	H200.1025	Cv3	MTG	subclass	69.8	0.05266	0.9656
NUP54	H200.1025	Cv3	MTG	subclass	83.26	0.09694	0.9428
NUP58	H200.1025	Cv3	MTG	subclass	90.68	0.1243	0.9284
NUP62	H200.1025	Cv3	MTG	subclass	17.17	-0.004093	0.9941
NUP62CL	H200.1025	Cv3	MTG	subclass	34.88	0.002681	0.9907
NUP85	H200.1025	Cv3	MTG	subclass	73.71	0.09027	0.9462
NUP88	H200.1025	Cv3	MTG	subclass	77.99	0.08552	0.9487
NUP93	H200.1025	Cv3	MTG	subclass	88.51	0.1451	0.9173
NUP98	H200.1025	Cv3	MTG	subclass	88.49	0.1133	0.9342
NUPR1	H200.1025	Cv3	MTG	subclass	31.33	0.01145	0.9864
NUPR2	H200.1025	Cv3	MTG	subclass	42.29	0.01844	0.9829
NUS1	H200.1025	Cv3	MTG	subclass	81.45	0.08752	0.9477
NUSAP1	H200.1025	Cv3	MTG	subclass	47.76	0.01124	0.9865
NUTF2	H200.1025	Cv3	MTG	subclass	60.67	0.05306	0.9654
NUTM1	H200.1025	Cv3	MTG	subclass	34.53	0.01483	0.9847
NUTM2A	H200.1025	Cv3	MTG	subclass	27.4	-0.006818	0.9954
NUTM2B	H200.1025	Cv3	MTG	subclass	35.57	-0.001201	0.9927
NUTM2D	H200.1025	Cv3	MTG	subclass	26.94	-0.001407	0.9928
NUTM2F	H200.1025	Cv3	MTG	subclass	92.27	0.08653	0.9482
NUTM2G	H200.1025	Cv3	MTG	subclass	37.57	-0.003352	0.9937
NVL	H200.1025	Cv3	MTG	subclass	84.36	0.1077	0.9371
NWD1	H200.1025	Cv3	MTG	subclass	49.91	0.03074	0.9767
NWD2	H200.1025	Cv3	MTG	subclass	94.31	0.259	0.854
NXF1	H200.1025	Cv3	MTG	subclass	58.69	0.0351	0.9745
NXF2	H200.1025	Cv3	MTG	subclass	27.34	0.003538	0.9903
NXF2B	H200.1025	Cv3	MTG	subclass	28.28	-0.0008623	0.9925
NXF3	H200.1025	Cv3	MTG	subclass	32.67	0.001831	0.9912
NXN	H200.1025	Cv3	MTG	subclass	72.41	0.04376	0.9701
NXNL1	H200.1025	Cv3	MTG	subclass	33.6	0.02555	0.9793
NXNL2	H200.1025	Cv3	MTG	subclass	46.09	0.02037	0.9819
NXPE1	H200.1025	Cv3	MTG	subclass	44.32	0.003092	0.9905
NXPE2	H200.1025	Cv3	MTG	subclass	39.38	0.00725	0.9885
NXPE3	H200.1025	Cv3	MTG	subclass	78.68	0.06059	0.9615
NXPE4	H200.1025	Cv3	MTG	subclass	26.86	-0.003635	0.9939
NXPH1	H200.1025	Cv3	MTG	subclass	98.5	0.5251	0.6837
NXPH2	H200.1025	Cv3	MTG	subclass	81.41	0.4293	0.7494
NXPH3	H200.1025	Cv3	MTG	subclass	41.26	0.1723	0.9026
NXPH4	H200.1025	Cv3	MTG	subclass	37.51	0.1787	0.8991
NXT1	H200.1025	Cv3	MTG	subclass	44.74	0.005203	0.9895
NXT2	H200.1025	Cv3	MTG	subclass	32.41	0.003438	0.9904
NYAP1	H200.1025	Cv3	MTG	subclass	63	0.04654	0.9687
NYAP2	H200.1025	Cv3	MTG	subclass	95.89	0.3461	0.8022
NYNRIN	H200.1025	Cv3	MTG	subclass	43.13	0.01484	0.9847
NYX	H200.1025	Cv3	MTG	subclass	33.57	0.001592	0.9913
OAF	H200.1025	Cv3	MTG	subclass	45.39	0.2106	0.8814
OARD1	H200.1025	Cv3	MTG	subclass	48.25	0.01152	0.9863
OAS1	H200.1025	Cv3	MTG	subclass	38.61	0.03219	0.976
OAS2	H200.1025	Cv3	MTG	subclass	32.45	0.01266	0.9858
OAS3	H200.1025	Cv3	MTG	subclass	34.07	0.006602	0.9888
OASL	H200.1025	Cv3	MTG	subclass	33.33	-0.005389	0.9947
OAT	H200.1025	Cv3	MTG	subclass	77.44	0.08233	0.9503
OAZ1	H200.1025	Cv3	MTG	subclass	91.87	0.1591	0.9097
OAZ2	H200.1025	Cv3	MTG	subclass	70.55	0.04805	0.9679
OAZ3	H200.1025	Cv3	MTG	subclass	32.28	0.005187	0.9895
OBI1	H200.1025	Cv3	MTG	subclass	66.46	0.02422	0.98
OBP2A	H200.1025	Cv3	MTG	subclass	23.62	0.003987	0.9901
OBP2B	H200.1025	Cv3	MTG	subclass	41.63	0.08976	0.9465
OBSCN	H200.1025	Cv3	MTG	subclass	61.48	0.08968	0.9465
OBSL1	H200.1025	Cv3	MTG	subclass	79.25	0.08588	0.9485
OC90	H200.1025	Cv3	MTG	subclass	31.04	0.00228	0.9909
OCA2	H200.1025	Cv3	MTG	subclass	86.79	0.2556	0.8559
OCEL1	H200.1025	Cv3	MTG	subclass	54.18	0.03383	0.9751
OCIAD1	H200.1025	Cv3	MTG	subclass	95.11	0.1559	0.9115
OCIAD2	H200.1025	Cv3	MTG	subclass	66.17	0.05131	0.9663
OCLN	H200.1025	Cv3	MTG	subclass	43.31	0.005494	0.9893
OCM	H200.1025	Cv3	MTG	subclass	56.78	0.03457	0.9748
OCM2	H200.1025	Cv3	MTG	subclass	26.56	-0.002505	0.9933
OCRL	H200.1025	Cv3	MTG	subclass	70.27	0.04548	0.9692
OCSTAMP	H200.1025	Cv3	MTG	subclass	23.27	-1.312e-05	0.9921
ODAD1	H200.1025	Cv3	MTG	subclass	37.34	-0.002911	0.9935
ODAD2	H200.1025	Cv3	MTG	subclass	49.64	0.05157	0.9661
ODAD3	H200.1025	Cv3	MTG	subclass	45.81	0.0109	0.9866
ODAD4	H200.1025	Cv3	MTG	subclass	61.52	0.03905	0.9725
ODC1	H200.1025	Cv3	MTG	subclass	59.48	0.07044	0.9565
ODF1	H200.1025	Cv3	MTG	subclass	27.63	-0.003089	0.9936
ODF2	H200.1025	Cv3	MTG	subclass	73.66	0.07532	0.954
ODF2L	H200.1025	Cv3	MTG	subclass	94.12	0.1489	0.9152
ODF3	H200.1025	Cv3	MTG	subclass	20.56	-0.0002952	0.9922
ODF3B	H200.1025	Cv3	MTG	subclass	23.65	0.004397	0.9899
ODF3L1	H200.1025	Cv3	MTG	subclass	25.43	0.001549	0.9913
ODF3L2	H200.1025	Cv3	MTG	subclass	35.34	0.002008	0.9911
ODF4	H200.1025	Cv3	MTG	subclass	24.39	0.0008792	0.9916
OFD1	H200.1025	Cv3	MTG	subclass	89.02	0.09801	0.9422
OGA	H200.1025	Cv3	MTG	subclass	96.45	0.1654	0.9063
OGDH	H200.1025	Cv3	MTG	subclass	88.39	0.1307	0.925
OGDHL	H200.1025	Cv3	MTG	subclass	68.1	0.06236	0.9606
OGFOD1	H200.1025	Cv3	MTG	subclass	72.53	0.02005	0.9821
OGFOD2	H200.1025	Cv3	MTG	subclass	47.76	0.006643	0.9888
OGFOD3	H200.1025	Cv3	MTG	subclass	67.21	0.03925	0.9724
OGFR	H200.1025	Cv3	MTG	subclass	84.79	0.1684	0.9047
OGFRL1	H200.1025	Cv3	MTG	subclass	77.97	0.08651	0.9482
OGG1	H200.1025	Cv3	MTG	subclass	75.39	0.07518	0.954
OGN	H200.1025	Cv3	MTG	subclass	55.19	0.02814	0.978
OGT	H200.1025	Cv3	MTG	subclass	94.09	0.1703	0.9037
OIP5	H200.1025	Cv3	MTG	subclass	50.43	0.01047	0.9869
OIT3	H200.1025	Cv3	MTG	subclass	34.82	-0.001065	0.9926
OLA1	H200.1025	Cv3	MTG	subclass	95.62	0.1395	0.9202
OLAH	H200.1025	Cv3	MTG	subclass	30.44	0.00178	0.9912
OLFM1	H200.1025	Cv3	MTG	subclass	96.34	0.2885	0.8368
OLFM2	H200.1025	Cv3	MTG	subclass	86.56	0.08842	0.9472
OLFM3	H200.1025	Cv3	MTG	subclass	99.04	0.3166	0.8201
OLFM4	H200.1025	Cv3	MTG	subclass	34.64	0.02251	0.9808
OLFML1	H200.1025	Cv3	MTG	subclass	29.59	0.01104	0.9866
OLFML2A	H200.1025	Cv3	MTG	subclass	40.4	0.02026	0.982
OLFML2B	H200.1025	Cv3	MTG	subclass	52.37	0.4491	0.7364
OLFML3	H200.1025	Cv3	MTG	subclass	26.95	0.09921	0.9416
OLIG1	H200.1025	Cv3	MTG	subclass	54.96	0.4658	0.7251
OLIG2	H200.1025	Cv3	MTG	subclass	41.39	0.2792	0.8422
OLR1	H200.1025	Cv3	MTG	subclass	44.52	0.04631	0.9688
OMA1	H200.1025	Cv3	MTG	subclass	71.58	0.02254	0.9808
OMD	H200.1025	Cv3	MTG	subclass	54.62	0.01896	0.9826
OMG	H200.1025	Cv3	MTG	subclass	74.32	0.07717	0.953
ONECUT1	H200.1025	Cv3	MTG	subclass	40.63	0.07934	0.9519
ONECUT2	H200.1025	Cv3	MTG	subclass	67.46	0.1596	0.9095
ONECUT3	H200.1025	Cv3	MTG	subclass	30.41	-2.291e-05	0.9921
OOEP	H200.1025	Cv3	MTG	subclass	17.98	0.001498	0.9913
OOSP1	H200.1025	Cv3	MTG	subclass	43.84	0.01762	0.9833
OOSP2	H200.1025	Cv3	MTG	subclass	22.92	-0.0007275	0.9924
OPA1	H200.1025	Cv3	MTG	subclass	92.41	0.1316	0.9245
OPA3	H200.1025	Cv3	MTG	subclass	70.31	0.07371	0.9548
OPALIN	H200.1025	Cv3	MTG	subclass	54.47	0.4057	0.7648
OPCML	H200.1025	Cv3	MTG	subclass	99.91	0.2208	0.8757
OPHN1	H200.1025	Cv3	MTG	subclass	94.33	0.1828	0.8968
OPLAH	H200.1025	Cv3	MTG	subclass	31.82	0.02476	0.9797
OPN1LW	H200.1025	Cv3	MTG	subclass	23.8	-4.659e-05	0.9921
OPN1SW	H200.1025	Cv3	MTG	subclass	32.72	-0.002565	0.9933
OPN3	H200.1025	Cv3	MTG	subclass	83.68	0.1532	0.9129
OPN4	H200.1025	Cv3	MTG	subclass	51.79	0.1007	0.9408
OPN5	H200.1025	Cv3	MTG	subclass	47.03	0.08633	0.9483
OPRD1	H200.1025	Cv3	MTG	subclass	76.78	0.1305	0.9251
OPRK1	H200.1025	Cv3	MTG	subclass	52.76	0.1588	0.9099
OPRL1	H200.1025	Cv3	MTG	subclass	58.73	0.06657	0.9585
OPRM1	H200.1025	Cv3	MTG	subclass	91.22	0.2039	0.8852
OPTC	H200.1025	Cv3	MTG	subclass	26.43	0.006441	0.9889
OPTN	H200.1025	Cv3	MTG	subclass	88.81	0.1796	0.8986
OR10A2	H200.1025	Cv3	MTG	subclass	17.98	-0.004885	0.9945
OR10A3	H200.1025	Cv3	MTG	subclass	16.53	-1.581e-05	0.9921
OR10A4	H200.1025	Cv3	MTG	subclass	27.66	-0.0005361	0.9923
OR10A5	H200.1025	Cv3	MTG	subclass	20.47	0.003763	0.9902
OR10A6	H200.1025	Cv3	MTG	subclass	17.17	-0.003054	0.9936
OR10AD1	H200.1025	Cv3	MTG	subclass	38.86	0.0005121	0.9918
OR10G4	H200.1025	Cv3	MTG	subclass	16.53	0.005833	0.9892
OR10G8	H200.1025	Cv3	MTG	subclass	17.72	0.002275	0.9909
OR10H1	H200.1025	Cv3	MTG	subclass	18.37	0.003692	0.9902
OR10J1	H200.1025	Cv3	MTG	subclass	35.86	-0.003174	0.9936
OR10V1	H200.1025	Cv3	MTG	subclass	17.98	0.009189	0.9875
OR11G2	H200.1025	Cv3	MTG	subclass	16.53	0.004112	0.99
OR11H2	H200.1025	Cv3	MTG	subclass	18.92	-0.002434	0.9933
OR11H4	H200.1025	Cv3	MTG	subclass	21.95	-0.007983	0.996
OR11L1	H200.1025	Cv3	MTG	subclass	17.72	-0.000296	0.9922
OR12D2	H200.1025	Cv3	MTG	subclass	17.98	-0.001466	0.9928
OR13A1	H200.1025	Cv3	MTG	subclass	27.56	-0.003107	0.9936
OR13C2	H200.1025	Cv3	MTG	subclass	19.55	0.002228	0.991
OR13C3	H200.1025	Cv3	MTG	subclass	24.92	-0.003603	0.9938
OR13C4	H200.1025	Cv3	MTG	subclass	21.33	-0.002478	0.9933
OR13C5	H200.1025	Cv3	MTG	subclass	22.25	0.005777	0.9892
OR13C8	H200.1025	Cv3	MTG	subclass	17.54	-0.005792	0.9949
OR13C9	H200.1025	Cv3	MTG	subclass	20.38	-0.002827	0.9935
OR13D1	H200.1025	Cv3	MTG	subclass	18.49	0.008056	0.9881
OR13J1	H200.1025	Cv3	MTG	subclass	18.17	0.007829	0.9882
OR14A16	H200.1025	Cv3	MTG	subclass	28.65	0.007125	0.9885
OR14C36	H200.1025	Cv3	MTG	subclass	20.66	0.01222	0.986
OR14I1	H200.1025	Cv3	MTG	subclass	79.49	0.2255	0.8731
OR14J1	H200.1025	Cv3	MTG	subclass	17.17	0.00383	0.9902
OR1A1	H200.1025	Cv3	MTG	subclass	16.53	-0.0007275	0.9924
OR1C1	H200.1025	Cv3	MTG	subclass	17.17	0.0004886	0.9918
OR1D2	H200.1025	Cv3	MTG	subclass	17.54	0.001798	0.9912
OR1D5	H200.1025	Cv3	MTG	subclass	16.53	0.001466	0.9913
OR1E1	H200.1025	Cv3	MTG	subclass	18.82	0.0004123	0.9919
OR1E2	H200.1025	Cv3	MTG	subclass	19.24	-3.475e-05	0.9921
OR1F1	H200.1025	Cv3	MTG	subclass	41.87	0.01673	0.9837
OR1G1	H200.1025	Cv3	MTG	subclass	18.82	-0.001036	0.9926
OR1J1	H200.1025	Cv3	MTG	subclass	20.2	0.00757	0.9883
OR1J2	H200.1025	Cv3	MTG	subclass	47.11	0.0382	0.9729
OR1K1	H200.1025	Cv3	MTG	subclass	17.17	-0.002418	0.9933
OR1L1	H200.1025	Cv3	MTG	subclass	16.53	0.003065	0.9905
OR1L3	H200.1025	Cv3	MTG	subclass	19.55	-0.006486	0.9953
OR1L4	H200.1025	Cv3	MTG	subclass	18.17	0.003222	0.9905
OR1L6	H200.1025	Cv3	MTG	subclass	18.37	-0.003112	0.9936
OR1L8	H200.1025	Cv3	MTG	subclass	58.14	0.03828	0.9729
OR1N1	H200.1025	Cv3	MTG	subclass	17.17	-0.00126	0.9927
OR1Q1	H200.1025	Cv3	MTG	subclass	47.1	0.02479	0.9797
OR2A1	H200.1025	Cv3	MTG	subclass	19.55	-7.141e-05	0.9921
OR2A4	H200.1025	Cv3	MTG	subclass	16.53	-7.009e-05	0.9921
OR2AE1	H200.1025	Cv3	MTG	subclass	19.24	-0.005275	0.9947
OR2AG1	H200.1025	Cv3	MTG	subclass	19.69	0.005424	0.9894
OR2AG2	H200.1025	Cv3	MTG	subclass	92.42	0.1406	0.9197
OR2AT4	H200.1025	Cv3	MTG	subclass	21.46	0.006002	0.9891
OR2B2	H200.1025	Cv3	MTG	subclass	17.43	-0.006585	0.9953
OR2B6	H200.1025	Cv3	MTG	subclass	17.98	-0.006079	0.9951
OR2C1	H200.1025	Cv3	MTG	subclass	19.9	0.003128	0.9905
OR2C3	H200.1025	Cv3	MTG	subclass	19.03	0.005448	0.9894
OR2D3	H200.1025	Cv3	MTG	subclass	21.88	-0.0009827	0.9926
OR2F1	H200.1025	Cv3	MTG	subclass	28.55	0.004037	0.9901
OR2H1	H200.1025	Cv3	MTG	subclass	20.8	0.002102	0.991
OR2H2	H200.1025	Cv3	MTG	subclass	23.04	0.002381	0.9909
OR2J2	H200.1025	Cv3	MTG	subclass	16.53	0.00377	0.9902
OR2K2	H200.1025	Cv3	MTG	subclass	18.92	0.00106	0.9915
OR2L13	H200.1025	Cv3	MTG	subclass	92.99	0.08924	0.9468
OR2M2	H200.1025	Cv3	MTG	subclass	20.38	0.002869	0.9906
OR2M3	H200.1025	Cv3	MTG	subclass	21.12	-0.004963	0.9945
OR2M4	H200.1025	Cv3	MTG	subclass	22.36	-0.005546	0.9948
OR2M5	H200.1025	Cv3	MTG	subclass	20.56	-0.004498	0.9943
OR2M7	H200.1025	Cv3	MTG	subclass	17.17	-0.001748	0.9929
OR2T1	H200.1025	Cv3	MTG	subclass	17.85	-0.003736	0.9939
OR2T12	H200.1025	Cv3	MTG	subclass	16.53	-0.003836	0.994
OR2T33	H200.1025	Cv3	MTG	subclass	18.17	-0.001067	0.9926
OR2T4	H200.1025	Cv3	MTG	subclass	17.98	-0.001429	0.9928
OR2T8	H200.1025	Cv3	MTG	subclass	46.5	0.05127	0.9663
OR2W3	H200.1025	Cv3	MTG	subclass	19.84	0.002916	0.9906
OR3A1	H200.1025	Cv3	MTG	subclass	55.79	0.1275	0.9267
OR3A2	H200.1025	Cv3	MTG	subclass	19.03	0.002103	0.991
OR3A3	H200.1025	Cv3	MTG	subclass	17.54	0.002302	0.9909
OR4A16	H200.1025	Cv3	MTG	subclass	20.94	0.01005	0.9871
OR4A47	H200.1025	Cv3	MTG	subclass	18.92	0.003712	0.9902
OR4C13	H200.1025	Cv3	MTG	subclass	17.17	0.0004539	0.9918
OR4D1	H200.1025	Cv3	MTG	subclass	17.17	-4.798e-05	0.9921
OR4D10	H200.1025	Cv3	MTG	subclass	16.53	0.001921	0.9911
OR4D5	H200.1025	Cv3	MTG	subclass	17.17	-0.003867	0.994
OR4K1	H200.1025	Cv3	MTG	subclass	26.53	-0.00637	0.9952
OR4N2	H200.1025	Cv3	MTG	subclass	30.33	0.008155	0.988
OR4N4	H200.1025	Cv3	MTG	subclass	20.89	-0.001743	0.9929
OR51A7	H200.1025	Cv3	MTG	subclass	17.17	0.004098	0.99
OR51B2	H200.1025	Cv3	MTG	subclass	21.41	0.01328	0.9855
OR51B4	H200.1025	Cv3	MTG	subclass	19.03	0.004398	0.9899
OR51B5	H200.1025	Cv3	MTG	subclass	52.34	0.1854	0.8954
OR51B6	H200.1025	Cv3	MTG	subclass	17.72	-0.004871	0.9945
OR51E1	H200.1025	Cv3	MTG	subclass	18.17	0.001258	0.9914
OR51E2	H200.1025	Cv3	MTG	subclass	26.15	0.08449	0.9492
OR51I2	H200.1025	Cv3	MTG	subclass	17.43	-0.002406	0.9933
OR51M1	H200.1025	Cv3	MTG	subclass	18.7	-0.0002871	0.9922
OR51Q1	H200.1025	Cv3	MTG	subclass	18.49	-0.001365	0.9927
OR52A5	H200.1025	Cv3	MTG	subclass	16.53	-0.0008708	0.9925
OR52B6	H200.1025	Cv3	MTG	subclass	16.53	-0.008396	0.9962
OR52D1	H200.1025	Cv3	MTG	subclass	17.17	0.01909	0.9825
OR52E2	H200.1025	Cv3	MTG	subclass	19.03	0.0005378	0.9918
OR52E4	H200.1025	Cv3	MTG	subclass	20.08	-0.002915	0.9935
OR52E6	H200.1025	Cv3	MTG	subclass	17.98	0.004268	0.9899
OR52E8	H200.1025	Cv3	MTG	subclass	19.24	-0.0005464	0.9923
OR52H1	H200.1025	Cv3	MTG	subclass	21.41	0.001758	0.9912
OR52I1	H200.1025	Cv3	MTG	subclass	16.53	-0.00314	0.9936
OR52K2	H200.1025	Cv3	MTG	subclass	18.57	0.0006622	0.9917
OR52N1	H200.1025	Cv3	MTG	subclass	17.72	0.005747	0.9892
OR52N2	H200.1025	Cv3	MTG	subclass	26.21	0.002605	0.9908
OR52N4	H200.1025	Cv3	MTG	subclass	42.81	0.126	0.9275
OR52N5	H200.1025	Cv3	MTG	subclass	21.09	0.0004433	0.9918
OR52W1	H200.1025	Cv3	MTG	subclass	16.53	0.005519	0.9893
OR56A1	H200.1025	Cv3	MTG	subclass	18.7	-0.001182	0.9926
OR56A4	H200.1025	Cv3	MTG	subclass	19.03	-0.00547	0.9948
OR56A5	H200.1025	Cv3	MTG	subclass	18.82	0.001598	0.9913
OR56B4	H200.1025	Cv3	MTG	subclass	18.57	0.005328	0.9894
OR5A1	H200.1025	Cv3	MTG	subclass	19.98	9.187e-05	0.992
OR5B12	H200.1025	Cv3	MTG	subclass	20.38	0.001299	0.9914
OR5B2	H200.1025	Cv3	MTG	subclass	17.54	0.003299	0.9904
OR5C1	H200.1025	Cv3	MTG	subclass	17.43	-0.004077	0.9941
OR5P2	H200.1025	Cv3	MTG	subclass	16.53	0.007569	0.9883
OR5V1	H200.1025	Cv3	MTG	subclass	36.8	0.001239	0.9914
OR6B3	H200.1025	Cv3	MTG	subclass	20.47	0.00175	0.9912
OR6M1	H200.1025	Cv3	MTG	subclass	18.37	-0.000911	0.9925
OR6T1	H200.1025	Cv3	MTG	subclass	32.5	0.005603	0.9893
OR6X1	H200.1025	Cv3	MTG	subclass	16.53	-0.003469	0.9938
OR7C1	H200.1025	Cv3	MTG	subclass	35.5	0.002562	0.9908
OR7D2	H200.1025	Cv3	MTG	subclass	25.92	-0.001707	0.9929
OR8A1	H200.1025	Cv3	MTG	subclass	34.68	0.0186	0.9828
OR8B2	H200.1025	Cv3	MTG	subclass	17.72	-0.00192	0.993
OR8B3	H200.1025	Cv3	MTG	subclass	21.33	-0.006216	0.9951
OR8B4	H200.1025	Cv3	MTG	subclass	17.43	0.003959	0.9901
OR8B8	H200.1025	Cv3	MTG	subclass	19.24	-0.006992	0.9955
OR8D1	H200.1025	Cv3	MTG	subclass	16.53	-0.002225	0.9932
OR8D2	H200.1025	Cv3	MTG	subclass	19.63	-0.002379	0.9932
OR8D4	H200.1025	Cv3	MTG	subclass	21.33	0.001366	0.9914
OR8G5	H200.1025	Cv3	MTG	subclass	38.66	8.74e-05	0.992
OR8S1	H200.1025	Cv3	MTG	subclass	29.46	-0.001389	0.9928
OR9A2	H200.1025	Cv3	MTG	subclass	46.32	0.01153	0.9863
OR9A4	H200.1025	Cv3	MTG	subclass	51.72	0.01957	0.9823
OR9Q1	H200.1025	Cv3	MTG	subclass	47.49	0.04447	0.9698
OR9Q2	H200.1025	Cv3	MTG	subclass	16.53	-0.002371	0.9932
ORAI1	H200.1025	Cv3	MTG	subclass	35.24	0.004897	0.9896
ORAI2	H200.1025	Cv3	MTG	subclass	76.31	0.08498	0.949
ORC1	H200.1025	Cv3	MTG	subclass	38.94	0.003409	0.9904
ORC2	H200.1025	Cv3	MTG	subclass	90.28	0.08755	0.9476
ORC3	H200.1025	Cv3	MTG	subclass	90.77	0.115	0.9333
ORC4	H200.1025	Cv3	MTG	subclass	93.16	0.1521	0.9135
ORC5	H200.1025	Cv3	MTG	subclass	85.48	0.1095	0.9362
ORC6	H200.1025	Cv3	MTG	subclass	59.8	0.08434	0.9493
ORM2	H200.1025	Cv3	MTG	subclass	18.37	-0.001571	0.9928
ORMDL1	H200.1025	Cv3	MTG	subclass	91.53	0.08605	0.9484
ORMDL2	H200.1025	Cv3	MTG	subclass	38.97	-0.003346	0.9937
ORMDL3	H200.1025	Cv3	MTG	subclass	51.31	0.0275	0.9783
OS9	H200.1025	Cv3	MTG	subclass	74.71	0.03846	0.9728
OSBP	H200.1025	Cv3	MTG	subclass	78.06	0.07024	0.9566
OSBP2	H200.1025	Cv3	MTG	subclass	97.43	0.1421	0.9189
OSBPL10	H200.1025	Cv3	MTG	subclass	94.06	0.203	0.8857
OSBPL11	H200.1025	Cv3	MTG	subclass	74.73	0.046	0.969
OSBPL1A	H200.1025	Cv3	MTG	subclass	97.53	0.1163	0.9326
OSBPL2	H200.1025	Cv3	MTG	subclass	70.5	0.04688	0.9685
OSBPL3	H200.1025	Cv3	MTG	subclass	94.58	0.2109	0.8812
OSBPL5	H200.1025	Cv3	MTG	subclass	80.02	0.1102	0.9358
OSBPL6	H200.1025	Cv3	MTG	subclass	98.2	0.1474	0.916
OSBPL7	H200.1025	Cv3	MTG	subclass	58.28	0.05058	0.9666
OSBPL8	H200.1025	Cv3	MTG	subclass	97.63	0.1831	0.8966
OSBPL9	H200.1025	Cv3	MTG	subclass	91.83	0.09074	0.946
OSCAR	H200.1025	Cv3	MTG	subclass	42.59	0.01873	0.9827
OSCP1	H200.1025	Cv3	MTG	subclass	62.26	0.05481	0.9645
OSER1	H200.1025	Cv3	MTG	subclass	62.92	0.03165	0.9762
OSGEP	H200.1025	Cv3	MTG	subclass	87.88	0.07307	0.9551
OSGEPL1	H200.1025	Cv3	MTG	subclass	63.29	0.01902	0.9826
OSGIN1	H200.1025	Cv3	MTG	subclass	28.28	0.004575	0.9898
OSGIN2	H200.1025	Cv3	MTG	subclass	63.05	0.06979	0.9568
OSM	H200.1025	Cv3	MTG	subclass	23.98	-0.003147	0.9936
OSMR	H200.1025	Cv3	MTG	subclass	53.95	0.006229	0.989
OSR1	H200.1025	Cv3	MTG	subclass	24.59	0.002777	0.9907
OSR2	H200.1025	Cv3	MTG	subclass	19.55	0.005739	0.9892
OST4	H200.1025	Cv3	MTG	subclass	56.18	0.009078	0.9876
OSTC	H200.1025	Cv3	MTG	subclass	61.77	0.02464	0.9798
OSTF1	H200.1025	Cv3	MTG	subclass	82.22	0.1494	0.9149
OSTM1	H200.1025	Cv3	MTG	subclass	82.91	0.1006	0.9408
OSTN	H200.1025	Cv3	MTG	subclass	48.71	0.03468	0.9747
OTC	H200.1025	Cv3	MTG	subclass	37.9	0.004732	0.9897
OTOA	H200.1025	Cv3	MTG	subclass	45.81	0.03356	0.9753
OTOF	H200.1025	Cv3	MTG	subclass	53.99	0.1274	0.9267
OTOG	H200.1025	Cv3	MTG	subclass	34.03	0.001687	0.9912
OTOGL	H200.1025	Cv3	MTG	subclass	88.85	0.1932	0.8911
OTOL1	H200.1025	Cv3	MTG	subclass	37.72	0.1228	0.9292
OTOP1	H200.1025	Cv3	MTG	subclass	40.01	0.001243	0.9914
OTOP2	H200.1025	Cv3	MTG	subclass	26.78	0.0006036	0.9918
OTOP3	H200.1025	Cv3	MTG	subclass	28.67	-4.191e-05	0.9921
OTOR	H200.1025	Cv3	MTG	subclass	19.84	-0.003472	0.9938
OTOS	H200.1025	Cv3	MTG	subclass	21.69	0.00979	0.9872
OTP	H200.1025	Cv3	MTG	subclass	24.08	0.0009538	0.9916
OTUB1	H200.1025	Cv3	MTG	subclass	71.45	0.06975	0.9568
OTUB2	H200.1025	Cv3	MTG	subclass	47.85	0.06346	0.9601
OTUD1	H200.1025	Cv3	MTG	subclass	51.48	0.008543	0.9878
OTUD3	H200.1025	Cv3	MTG	subclass	80.83	0.1135	0.9341
OTUD4	H200.1025	Cv3	MTG	subclass	82.09	0.09006	0.9463
OTUD5	H200.1025	Cv3	MTG	subclass	72.65	0.04926	0.9673
OTUD6A	H200.1025	Cv3	MTG	subclass	26.36	0.0001063	0.992
OTUD6B	H200.1025	Cv3	MTG	subclass	66.2	0.05024	0.9668
OTUD7A	H200.1025	Cv3	MTG	subclass	98.61	0.1903	0.8927
OTUD7B	H200.1025	Cv3	MTG	subclass	77.29	0.01447	0.9849
OTULIN	H200.1025	Cv3	MTG	subclass	76.63	0.03435	0.9749
OTULINL	H200.1025	Cv3	MTG	subclass	61.03	0.06796	0.9578
OTX1	H200.1025	Cv3	MTG	subclass	28.28	0.05321	0.9653
OTX2	H200.1025	Cv3	MTG	subclass	17.17	-0.00244	0.9933
OVCH1	H200.1025	Cv3	MTG	subclass	56.3	0.08121	0.9509
OVCH2	H200.1025	Cv3	MTG	subclass	33.14	-0.0001511	0.9921
OVGP1	H200.1025	Cv3	MTG	subclass	57.55	0.0394	0.9723
OVOL1	H200.1025	Cv3	MTG	subclass	25.74	0.008692	0.9877
OVOL2	H200.1025	Cv3	MTG	subclass	50.91	0.04903	0.9674
OVOL3	H200.1025	Cv3	MTG	subclass	39.8	0.01046	0.9869
OXA1L	H200.1025	Cv3	MTG	subclass	52.81	0.02324	0.9805
OXCT1	H200.1025	Cv3	MTG	subclass	92.04	0.1716	0.903
OXER1	H200.1025	Cv3	MTG	subclass	23.09	-9.581e-05	0.9921
OXGR1	H200.1025	Cv3	MTG	subclass	30.77	0.005205	0.9895
OXLD1	H200.1025	Cv3	MTG	subclass	63.47	0.0445	0.9697
OXNAD1	H200.1025	Cv3	MTG	subclass	90.05	0.1693	0.9042
OXR1	H200.1025	Cv3	MTG	subclass	99.79	0.1948	0.8902
OXSM	H200.1025	Cv3	MTG	subclass	51.56	0.01865	0.9828
OXSR1	H200.1025	Cv3	MTG	subclass	87.36	0.1155	0.933
OXT	H200.1025	Cv3	MTG	subclass	27.53	0.02853	0.9778
OXTR	H200.1025	Cv3	MTG	subclass	74.28	0.1168	0.9323
P2RX1	H200.1025	Cv3	MTG	subclass	35.84	0.009485	0.9873
P2RX2	H200.1025	Cv3	MTG	subclass	23.46	4.36e-05	0.992
P2RX3	H200.1025	Cv3	MTG	subclass	35.42	0.01294	0.9856
P2RX4	H200.1025	Cv3	MTG	subclass	63.16	0.04057	0.9717
P2RX6	H200.1025	Cv3	MTG	subclass	54.87	0.07074	0.9563
P2RX7	H200.1025	Cv3	MTG	subclass	90.4	0.2462	0.8613
P2RY1	H200.1025	Cv3	MTG	subclass	27.28	0.04875	0.9676
P2RY10	H200.1025	Cv3	MTG	subclass	20.08	0.002455	0.9908
P2RY12	H200.1025	Cv3	MTG	subclass	64.48	0.3015	0.8291
P2RY13	H200.1025	Cv3	MTG	subclass	40.2	0.2453	0.8618
P2RY14	H200.1025	Cv3	MTG	subclass	92.89	0.1977	0.8886
P2RY2	H200.1025	Cv3	MTG	subclass	22.46	0.00312	0.9905
P2RY6	H200.1025	Cv3	MTG	subclass	48.94	0.1522	0.9134
P2RY8	H200.1025	Cv3	MTG	subclass	43.09	-0.002614	0.9934
P3H1	H200.1025	Cv3	MTG	subclass	68.47	0.04582	0.9691
P3H2	H200.1025	Cv3	MTG	subclass	86.46	0.1128	0.9345
P3H3	H200.1025	Cv3	MTG	subclass	67.8	0.04956	0.9672
P3H4	H200.1025	Cv3	MTG	subclass	63.38	0.05309	0.9654
P4HA1	H200.1025	Cv3	MTG	subclass	84.76	0.1099	0.9359
P4HA2	H200.1025	Cv3	MTG	subclass	61.47	0.06061	0.9615
P4HA3	H200.1025	Cv3	MTG	subclass	56.03	0.03714	0.9735
P4HB	H200.1025	Cv3	MTG	subclass	70.87	0.02723	0.9785
P4HTM	H200.1025	Cv3	MTG	subclass	89.3	0.1779	0.8995
PA2G4	H200.1025	Cv3	MTG	subclass	68.13	0.05183	0.966
PAAF1	H200.1025	Cv3	MTG	subclass	82.88	0.06634	0.9586
PABIR2	H200.1025	Cv3	MTG	subclass	63.25	0.08629	0.9483
PABIR3	H200.1025	Cv3	MTG	subclass	63.12	0.0295	0.9773
PABPC1	H200.1025	Cv3	MTG	subclass	86.03	0.1187	0.9313
PABPC1L	H200.1025	Cv3	MTG	subclass	55.94	0.07369	0.9548
PABPC1L2A	H200.1025	Cv3	MTG	subclass	46.15	0.02202	0.9811
PABPC1L2B	H200.1025	Cv3	MTG	subclass	43.76	0.01289	0.9856
PABPC4	H200.1025	Cv3	MTG	subclass	60.07	0.02885	0.9776
PABPC4L	H200.1025	Cv3	MTG	subclass	21.49	0.008646	0.9878
PABPC5	H200.1025	Cv3	MTG	subclass	48.81	0.018	0.9831
PABPN1L	H200.1025	Cv3	MTG	subclass	33.46	0.002475	0.9908
PACC1	H200.1025	Cv3	MTG	subclass	57.11	0.02828	0.9779
PACRG	H200.1025	Cv3	MTG	subclass	97.54	0.1588	0.9099
PACRGL	H200.1025	Cv3	MTG	subclass	85.87	0.09484	0.9439
PACS1	H200.1025	Cv3	MTG	subclass	95.56	0.1593	0.9096
PACS2	H200.1025	Cv3	MTG	subclass	84.75	0.07217	0.9556
PACSIN1	H200.1025	Cv3	MTG	subclass	90.54	0.1426	0.9186
PACSIN2	H200.1025	Cv3	MTG	subclass	81.08	0.06671	0.9584
PACSIN3	H200.1025	Cv3	MTG	subclass	35.12	0.01398	0.9851
PADI1	H200.1025	Cv3	MTG	subclass	25.63	0.00038	0.9919
PADI2	H200.1025	Cv3	MTG	subclass	50.75	0.06827	0.9576
PADI3	H200.1025	Cv3	MTG	subclass	27.6	0.01275	0.9857
PADI4	H200.1025	Cv3	MTG	subclass	47.84	0.04372	0.9701
PADI6	H200.1025	Cv3	MTG	subclass	30.66	0.007082	0.9885
PAEP	H200.1025	Cv3	MTG	subclass	24.66	0.0004375	0.9918
PAF1	H200.1025	Cv3	MTG	subclass	48.85	-0.0008634	0.9925
PAFAH1B1	H200.1025	Cv3	MTG	subclass	97.57	0.185	0.8956
PAFAH1B2	H200.1025	Cv3	MTG	subclass	78.15	0.03146	0.9763
PAFAH1B3	H200.1025	Cv3	MTG	subclass	53.59	0.02333	0.9804
PAFAH2	H200.1025	Cv3	MTG	subclass	56	0.04287	0.9706
PAG1	H200.1025	Cv3	MTG	subclass	83.86	0.08854	0.9471
PAGE1	H200.1025	Cv3	MTG	subclass	18.17	-0.00775	0.9959
PAGE2	H200.1025	Cv3	MTG	subclass	18.92	-0.0005206	0.9923
PAGE2B	H200.1025	Cv3	MTG	subclass	39.79	0.01293	0.9856
PAGE4	H200.1025	Cv3	MTG	subclass	16.53	0.001147	0.9915
PAGR1	H200.1025	Cv3	MTG	subclass	66.31	0.05094	0.9665
PAH	H200.1025	Cv3	MTG	subclass	46.63	0.05234	0.9658
PAICS	H200.1025	Cv3	MTG	subclass	66.18	0.0409	0.9716
PAIP1	H200.1025	Cv3	MTG	subclass	76.75	0.09506	0.9437
PAIP2	H200.1025	Cv3	MTG	subclass	88.19	0.1132	0.9342
PAIP2B	H200.1025	Cv3	MTG	subclass	52.47	0.02714	0.9785
PAK1	H200.1025	Cv3	MTG	subclass	97.53	0.2728	0.846
PAK1IP1	H200.1025	Cv3	MTG	subclass	63.67	0.02589	0.9791
PAK2	H200.1025	Cv3	MTG	subclass	83.5	0.04192	0.971
PAK3	H200.1025	Cv3	MTG	subclass	98.61	0.2235	0.8742
PAK4	H200.1025	Cv3	MTG	subclass	60.53	0.03509	0.9745
PAK5	H200.1025	Cv3	MTG	subclass	97.3	0.2104	0.8815
PAK6	H200.1025	Cv3	MTG	subclass	65.07	0.07769	0.9527
PALB2	H200.1025	Cv3	MTG	subclass	62.56	0.04196	0.971
PALD1	H200.1025	Cv3	MTG	subclass	58.16	0.1853	0.8954
PALLD	H200.1025	Cv3	MTG	subclass	88.75	0.1342	0.9231
PALM	H200.1025	Cv3	MTG	subclass	83.49	0.1691	0.9043
PALM2AKAP2	H200.1025	Cv3	MTG	subclass	82.58	0.06715	0.9582
PALM3	H200.1025	Cv3	MTG	subclass	35.52	0.0001548	0.992
PALMD	H200.1025	Cv3	MTG	subclass	64.24	0.1695	0.9041
PAM	H200.1025	Cv3	MTG	subclass	98.01	0.2566	0.8554
PAMR1	H200.1025	Cv3	MTG	subclass	64.72	0.2874	0.8374
PAN2	H200.1025	Cv3	MTG	subclass	63.45	0.02473	0.9797
PAN3	H200.1025	Cv3	MTG	subclass	95.95	0.09053	0.9461
PANK1	H200.1025	Cv3	MTG	subclass	73.22	0.0748	0.9542
PANK2	H200.1025	Cv3	MTG	subclass	82.79	0.0784	0.9524
PANK3	H200.1025	Cv3	MTG	subclass	78.15	0.09979	0.9413
PANK4	H200.1025	Cv3	MTG	subclass	53.12	0.0544	0.9647
PANX1	H200.1025	Cv3	MTG	subclass	60.53	0.02202	0.9811
PANX2	H200.1025	Cv3	MTG	subclass	76.56	0.1002	0.941
PANX3	H200.1025	Cv3	MTG	subclass	29.02	0.001612	0.9913
PAOX	H200.1025	Cv3	MTG	subclass	54.59	0.03708	0.9735
PAPLN	H200.1025	Cv3	MTG	subclass	43.52	0.367	0.7893
PAPOLA	H200.1025	Cv3	MTG	subclass	90.97	0.1024	0.9399
PAPOLG	H200.1025	Cv3	MTG	subclass	77.66	0.08799	0.9474
PAPPA	H200.1025	Cv3	MTG	subclass	70.24	0.1152	0.9332
PAPPA2	H200.1025	Cv3	MTG	subclass	76.97	0.07626	0.9535
PAPSS1	H200.1025	Cv3	MTG	subclass	93.14	0.2099	0.8818
PAPSS2	H200.1025	Cv3	MTG	subclass	79.08	0.2042	0.885
PAQR3	H200.1025	Cv3	MTG	subclass	85.68	0.1421	0.9189
PAQR4	H200.1025	Cv3	MTG	subclass	58.67	0.04259	0.9707
PAQR5	H200.1025	Cv3	MTG	subclass	43.54	0.01048	0.9869
PAQR6	H200.1025	Cv3	MTG	subclass	45.55	0.0939	0.9443
PAQR7	H200.1025	Cv3	MTG	subclass	78.33	0.06955	0.9569
PAQR8	H200.1025	Cv3	MTG	subclass	76.91	0.05148	0.9662
PAQR9	H200.1025	Cv3	MTG	subclass	34.82	-0.001592	0.9929
PARD3	H200.1025	Cv3	MTG	subclass	89.95	0.3124	0.8227
PARD3B	H200.1025	Cv3	MTG	subclass	75.64	0.1906	0.8925
PARD6A	H200.1025	Cv3	MTG	subclass	59.5	0.05714	0.9633
PARD6B	H200.1025	Cv3	MTG	subclass	67.38	0.04916	0.9674
PARD6G	H200.1025	Cv3	MTG	subclass	58.26	0.02454	0.9798
PARG	H200.1025	Cv3	MTG	subclass	84.15	0.0933	0.9446
PARK7	H200.1025	Cv3	MTG	subclass	76.1	0.08478	0.9491
PARL	H200.1025	Cv3	MTG	subclass	81.13	0.06256	0.9605
PARM1	H200.1025	Cv3	MTG	subclass	85.98	0.1298	0.9255
PARN	H200.1025	Cv3	MTG	subclass	88.87	0.1088	0.9365
PARP1	H200.1025	Cv3	MTG	subclass	72.3	0.07272	0.9553
PARP10	H200.1025	Cv3	MTG	subclass	42.6	0.021	0.9816
PARP11	H200.1025	Cv3	MTG	subclass	78.34	0.07598	0.9536
PARP12	H200.1025	Cv3	MTG	subclass	47.13	0.03308	0.9755
PARP14	H200.1025	Cv3	MTG	subclass	44.6	0.1161	0.9327
PARP15	H200.1025	Cv3	MTG	subclass	30.68	0.005778	0.9892
PARP16	H200.1025	Cv3	MTG	subclass	75.52	0.05086	0.9665
PARP2	H200.1025	Cv3	MTG	subclass	70.7	0.07758	0.9528
PARP3	H200.1025	Cv3	MTG	subclass	42.58	0.01604	0.9841
PARP4	H200.1025	Cv3	MTG	subclass	49.21	0.05199	0.9659
PARP6	H200.1025	Cv3	MTG	subclass	74	0.03799	0.973
PARP8	H200.1025	Cv3	MTG	subclass	96.02	0.2043	0.8849
PARP9	H200.1025	Cv3	MTG	subclass	40.38	0.03345	0.9753
PARPBP	H200.1025	Cv3	MTG	subclass	54.32	0.01445	0.9849
PARS2	H200.1025	Cv3	MTG	subclass	41.86	0.007922	0.9881
PARVA	H200.1025	Cv3	MTG	subclass	78.67	0.1175	0.932
PARVB	H200.1025	Cv3	MTG	subclass	79.67	0.1676	0.9051
PARVG	H200.1025	Cv3	MTG	subclass	51.01	0.06122	0.9612
PASD1	H200.1025	Cv3	MTG	subclass	36.25	-0.001983	0.993
PASK	H200.1025	Cv3	MTG	subclass	60.46	0.09619	0.9431
PATE1	H200.1025	Cv3	MTG	subclass	31.23	-0.001918	0.993
PATE2	H200.1025	Cv3	MTG	subclass	45.05	0.004653	0.9898
PATE3	H200.1025	Cv3	MTG	subclass	26.48	-0.001758	0.9929
PATE4	H200.1025	Cv3	MTG	subclass	28.35	0.0001241	0.992
PATJ	H200.1025	Cv3	MTG	subclass	95.89	0.1445	0.9176
PATL1	H200.1025	Cv3	MTG	subclass	62.22	0.04497	0.9695
PATL2	H200.1025	Cv3	MTG	subclass	33.97	0.01166	0.9863
PATZ1	H200.1025	Cv3	MTG	subclass	49.35	-0.006749	0.9954
PAWR	H200.1025	Cv3	MTG	subclass	67.66	0.2636	0.8513
PAX1	H200.1025	Cv3	MTG	subclass	19.55	0.005244	0.9895
PAX2	H200.1025	Cv3	MTG	subclass	43.48	0.08413	0.9494
PAX3	H200.1025	Cv3	MTG	subclass	44.71	0.02482	0.9797
PAX4	H200.1025	Cv3	MTG	subclass	17.17	0.002172	0.991
PAX5	H200.1025	Cv3	MTG	subclass	39.9	0.006251	0.989
PAX6	H200.1025	Cv3	MTG	subclass	42.94	0.137	0.9216
PAX7	H200.1025	Cv3	MTG	subclass	40.39	0.004953	0.9896
PAX8	H200.1025	Cv3	MTG	subclass	55.68	0.04267	0.9707
PAX9	H200.1025	Cv3	MTG	subclass	20.66	-0.004125	0.9941
PAXBP1	H200.1025	Cv3	MTG	subclass	87.01	0.06102	0.9613
PAXIP1	H200.1025	Cv3	MTG	subclass	73.96	0.06893	0.9573
PBDC1	H200.1025	Cv3	MTG	subclass	45.21	0.01095	0.9866
PBK	H200.1025	Cv3	MTG	subclass	27.34	-0.00207	0.9931
PBLD	H200.1025	Cv3	MTG	subclass	50.48	0.004154	0.99
PBOV1	H200.1025	Cv3	MTG	subclass	33.29	-0.009579	0.9968
PBRM1	H200.1025	Cv3	MTG	subclass	93.1	0.1159	0.9328
PBX1	H200.1025	Cv3	MTG	subclass	98.84	0.1475	0.916
PBX2	H200.1025	Cv3	MTG	subclass	60.93	0.05443	0.9647
PBX3	H200.1025	Cv3	MTG	subclass	74.68	0.1034	0.9394
PBX4	H200.1025	Cv3	MTG	subclass	66.54	0.05943	0.9621
PBXIP1	H200.1025	Cv3	MTG	subclass	43.92	0.05584	0.964
PC	H200.1025	Cv3	MTG	subclass	71.32	0.06446	0.9596
PCBD1	H200.1025	Cv3	MTG	subclass	56.32	0.02905	0.9775
PCBD2	H200.1025	Cv3	MTG	subclass	67.53	0.04767	0.9681
PCBP1	H200.1025	Cv3	MTG	subclass	61.98	0.02314	0.9805
PCBP2	H200.1025	Cv3	MTG	subclass	86.11	0.0867	0.9481
PCBP3	H200.1025	Cv3	MTG	subclass	49.11	0.07822	0.9525
PCBP4	H200.1025	Cv3	MTG	subclass	70.97	0.03261	0.9758
PCCA	H200.1025	Cv3	MTG	subclass	96.04	0.1145	0.9335
PCCB	H200.1025	Cv3	MTG	subclass	77.25	0.04435	0.9698
PCDH1	H200.1025	Cv3	MTG	subclass	73.78	0.1095	0.9362
PCDH10	H200.1025	Cv3	MTG	subclass	88.28	0.1283	0.9262
PCDH11X	H200.1025	Cv3	MTG	subclass	97.81	0.3226	0.8165
PCDH11Y	H200.1025	Cv3	MTG	subclass	96.92	0.208	0.8829
PCDH12	H200.1025	Cv3	MTG	subclass	35.75	0.004921	0.9896
PCDH15	H200.1025	Cv3	MTG	subclass	92.66	0.3153	0.8209
PCDH17	H200.1025	Cv3	MTG	subclass	89.55	0.2455	0.8617
PCDH18	H200.1025	Cv3	MTG	subclass	44.02	0.1093	0.9363
PCDH19	H200.1025	Cv3	MTG	subclass	83.08	0.08447	0.9492
PCDH20	H200.1025	Cv3	MTG	subclass	57.08	0.1262	0.9273
PCDH7	H200.1025	Cv3	MTG	subclass	99.65	0.2381	0.8659
PCDH8	H200.1025	Cv3	MTG	subclass	65.45	0.2151	0.8789
PCDH9	H200.1025	Cv3	MTG	subclass	99.97	0.2952	0.8329
PCED1A	H200.1025	Cv3	MTG	subclass	56.57	0.003065	0.9905
PCED1B	H200.1025	Cv3	MTG	subclass	81.83	0.1448	0.9175
PCF11	H200.1025	Cv3	MTG	subclass	78.72	0.0597	0.962
PCGF1	H200.1025	Cv3	MTG	subclass	39.46	-0.0005055	0.9923
PCGF2	H200.1025	Cv3	MTG	subclass	56.78	0.03485	0.9746
PCGF3	H200.1025	Cv3	MTG	subclass	74.51	0.05838	0.9627
PCGF5	H200.1025	Cv3	MTG	subclass	93.29	0.08125	0.9509
PCGF6	H200.1025	Cv3	MTG	subclass	81.8	0.1207	0.9303
PCID2	H200.1025	Cv3	MTG	subclass	83.75	0.1137	0.934
PCIF1	H200.1025	Cv3	MTG	subclass	49.19	-0.005164	0.9946
PCK1	H200.1025	Cv3	MTG	subclass	18.7	0.02631	0.9789
PCK2	H200.1025	Cv3	MTG	subclass	39.43	-0.0007522	0.9924
PCLAF	H200.1025	Cv3	MTG	subclass	38.82	0.009889	0.9871
PCLO	H200.1025	Cv3	MTG	subclass	99.32	0.2366	0.8668
PCM1	H200.1025	Cv3	MTG	subclass	96.97	0.1581	0.9103
PCMT1	H200.1025	Cv3	MTG	subclass	91.54	0.1643	0.9069
PCMTD1	H200.1025	Cv3	MTG	subclass	95.91	0.1591	0.9097
PCMTD2	H200.1025	Cv3	MTG	subclass	81.79	0.1153	0.9331
PCNA	H200.1025	Cv3	MTG	subclass	48.27	0.0199	0.9821
PCNP	H200.1025	Cv3	MTG	subclass	86.6	0.1073	0.9373
PCNT	H200.1025	Cv3	MTG	subclass	83.48	0.1205	0.9304
PCNX1	H200.1025	Cv3	MTG	subclass	96.4	0.179	0.8989
PCNX2	H200.1025	Cv3	MTG	subclass	98.31	0.1739	0.9017
PCNX3	H200.1025	Cv3	MTG	subclass	51.35	0.01531	0.9844
PCNX4	H200.1025	Cv3	MTG	subclass	90.65	0.0916	0.9455
PCOLCE	H200.1025	Cv3	MTG	subclass	38.26	0.01299	0.9856
PCOLCE2	H200.1025	Cv3	MTG	subclass	49.46	0.1939	0.8907
PCP2	H200.1025	Cv3	MTG	subclass	26.82	0.01324	0.9855
PCP4	H200.1025	Cv3	MTG	subclass	75.18	0.2624	0.852
PCP4L1	H200.1025	Cv3	MTG	subclass	60.68	0.2056	0.8842
PCSK1	H200.1025	Cv3	MTG	subclass	74.9	0.112	0.9349
PCSK1N	H200.1025	Cv3	MTG	subclass	92.01	0.1099	0.9359
PCSK2	H200.1025	Cv3	MTG	subclass	98.08	0.2403	0.8647
PCSK4	H200.1025	Cv3	MTG	subclass	53.29	0.03542	0.9743
PCSK5	H200.1025	Cv3	MTG	subclass	87.77	0.4584	0.7301
PCSK6	H200.1025	Cv3	MTG	subclass	77.16	0.1731	0.9021
PCSK7	H200.1025	Cv3	MTG	subclass	89.17	0.1318	0.9244
PCSK9	H200.1025	Cv3	MTG	subclass	29.44	0.01191	0.9861
PCTP	H200.1025	Cv3	MTG	subclass	66.6	0.05843	0.9626
PCYOX1	H200.1025	Cv3	MTG	subclass	73.18	0.06254	0.9605
PCYOX1L	H200.1025	Cv3	MTG	subclass	63.23	0.03869	0.9727
PCYT1A	H200.1025	Cv3	MTG	subclass	75.97	0.06929	0.9571
PCYT1B	H200.1025	Cv3	MTG	subclass	61	0.03145	0.9763
PCYT2	H200.1025	Cv3	MTG	subclass	54.15	0.03252	0.9758
PDAP1	H200.1025	Cv3	MTG	subclass	65.75	0.04194	0.971
PDC	H200.1025	Cv3	MTG	subclass	68.64	0.04601	0.969
PDCD1	H200.1025	Cv3	MTG	subclass	20.47	-0.001393	0.9928
PDCD10	H200.1025	Cv3	MTG	subclass	81.12	0.1252	0.9279
PDCD11	H200.1025	Cv3	MTG	subclass	67.78	0.06544	0.9591
PDCD1LG2	H200.1025	Cv3	MTG	subclass	50.47	0.01559	0.9843
PDCD2	H200.1025	Cv3	MTG	subclass	72.87	0.06528	0.9591
PDCD2L	H200.1025	Cv3	MTG	subclass	53.92	0.02506	0.9796
PDCD4	H200.1025	Cv3	MTG	subclass	81.62	0.07165	0.9559
PDCD5	H200.1025	Cv3	MTG	subclass	76.79	0.06344	0.9601
PDCD6	H200.1025	Cv3	MTG	subclass	67.19	0.03387	0.9751
PDCD6IP	H200.1025	Cv3	MTG	subclass	91.66	0.1521	0.9135
PDCD7	H200.1025	Cv3	MTG	subclass	82.95	0.1151	0.9332
PDCL	H200.1025	Cv3	MTG	subclass	54.14	0.02192	0.9811
PDCL2	H200.1025	Cv3	MTG	subclass	44	0.08078	0.9511
PDCL3	H200.1025	Cv3	MTG	subclass	48.88	0.03103	0.9765
PDE10A	H200.1025	Cv3	MTG	subclass	96.51	0.1089	0.9365
PDE11A_ENSG00000128655	H200.1025	Cv3	MTG	subclass	53.35	0.02754	0.9783
PDE12	H200.1025	Cv3	MTG	subclass	92.04	0.07356	0.9549
PDE1A	H200.1025	Cv3	MTG	subclass	99.21	0.3631	0.7917
PDE1B	H200.1025	Cv3	MTG	subclass	77.89	0.1383	0.9209
PDE1C	H200.1025	Cv3	MTG	subclass	97.16	0.2092	0.8822
PDE2A	H200.1025	Cv3	MTG	subclass	92.11	0.2388	0.8656
PDE3A	H200.1025	Cv3	MTG	subclass	78.3	0.162	0.9082
PDE3B	H200.1025	Cv3	MTG	subclass	95.08	0.1811	0.8978
PDE4A	H200.1025	Cv3	MTG	subclass	87.06	0.1778	0.8995
PDE4B	H200.1025	Cv3	MTG	subclass	99	0.1811	0.8977
PDE4C	H200.1025	Cv3	MTG	subclass	68.46	0.187	0.8945
PDE4D	H200.1025	Cv3	MTG	subclass	99.91	0.3746	0.7845
PDE4DIP	H200.1025	Cv3	MTG	subclass	92.4	0.1559	0.9115
PDE5A	H200.1025	Cv3	MTG	subclass	96.72	0.1155	0.933
PDE6A	H200.1025	Cv3	MTG	subclass	45.76	0.02958	0.9773
PDE6B	H200.1025	Cv3	MTG	subclass	89.75	0.1667	0.9056
PDE6C	H200.1025	Cv3	MTG	subclass	53.27	0.008066	0.9881
PDE6D	H200.1025	Cv3	MTG	subclass	70.63	0.03945	0.9723
PDE6G	H200.1025	Cv3	MTG	subclass	30.76	-0.004233	0.9942
PDE6H	H200.1025	Cv3	MTG	subclass	32.95	0.01998	0.9821
PDE7A	H200.1025	Cv3	MTG	subclass	93.6	0.1223	0.9294
PDE7B	H200.1025	Cv3	MTG	subclass	97.67	0.2752	0.8446
PDE8A	H200.1025	Cv3	MTG	subclass	93.91	0.09996	0.9412
PDE8B	H200.1025	Cv3	MTG	subclass	97.42	0.2246	0.8736
PDE9A	H200.1025	Cv3	MTG	subclass	64.79	0.2947	0.8331
PDGFA	H200.1025	Cv3	MTG	subclass	64.44	0.0686	0.9574
PDGFB	H200.1025	Cv3	MTG	subclass	50.54	0.03892	0.9726
PDGFC	H200.1025	Cv3	MTG	subclass	86.33	0.2307	0.8701
PDGFD	H200.1025	Cv3	MTG	subclass	83.34	0.3658	0.79
PDGFRA	H200.1025	Cv3	MTG	subclass	57.88	0.4763	0.7179
PDGFRB	H200.1025	Cv3	MTG	subclass	65.95	0.1756	0.9007
PDGFRL	H200.1025	Cv3	MTG	subclass	45.82	0.04739	0.9683
PDHA1	H200.1025	Cv3	MTG	subclass	73.02	0.0788	0.9522
PDHB	H200.1025	Cv3	MTG	subclass	68.01	0.04616	0.9689
PDHX	H200.1025	Cv3	MTG	subclass	91.46	0.1538	0.9126
PDIA2	H200.1025	Cv3	MTG	subclass	67.8	0.06441	0.9596
PDIA3	H200.1025	Cv3	MTG	subclass	81.67	0.07756	0.9528
PDIA4	H200.1025	Cv3	MTG	subclass	48.01	0.01199	0.9861
PDIA5	H200.1025	Cv3	MTG	subclass	70.58	0.1356	0.9224
PDIA6	H200.1025	Cv3	MTG	subclass	88.29	0.1541	0.9125
PDIK1L	H200.1025	Cv3	MTG	subclass	67.06	0.03186	0.9761
PDILT	H200.1025	Cv3	MTG	subclass	31.23	-0.002537	0.9933
PDK1	H200.1025	Cv3	MTG	subclass	78.54	0.06466	0.9595
PDK2	H200.1025	Cv3	MTG	subclass	73.48	0.08811	0.9473
PDK3	H200.1025	Cv3	MTG	subclass	92.41	0.1569	0.9109
PDK4	H200.1025	Cv3	MTG	subclass	44.14	0.08424	0.9494
PDLIM1	H200.1025	Cv3	MTG	subclass	35.78	0.1632	0.9075
PDLIM2	H200.1025	Cv3	MTG	subclass	49.26	0.02668	0.9787
PDLIM3	H200.1025	Cv3	MTG	subclass	49.12	0.1544	0.9123
PDLIM4	H200.1025	Cv3	MTG	subclass	33.98	-0.0009243	0.9925
PDLIM5	H200.1025	Cv3	MTG	subclass	65.2	0.1728	0.9023
PDLIM7	H200.1025	Cv3	MTG	subclass	64.73	0.1035	0.9393
PDP1	H200.1025	Cv3	MTG	subclass	83.71	0.2073	0.8832
PDP2	H200.1025	Cv3	MTG	subclass	60.34	0.06424	0.9597
PDPK1	H200.1025	Cv3	MTG	subclass	90.47	0.1094	0.9362
PDPN	H200.1025	Cv3	MTG	subclass	48.92	0.05921	0.9622
PDPR	H200.1025	Cv3	MTG	subclass	85.02	0.1053	0.9384
PDRG1	H200.1025	Cv3	MTG	subclass	56.56	0.0314	0.9764
PDS5A	H200.1025	Cv3	MTG	subclass	95.76	0.1439	0.9179
PDS5B	H200.1025	Cv3	MTG	subclass	96.57	0.2103	0.8816
PDSS1	H200.1025	Cv3	MTG	subclass	77.26	0.09933	0.9415
PDSS2	H200.1025	Cv3	MTG	subclass	89.83	0.06735	0.9581
PDXDC1	H200.1025	Cv3	MTG	subclass	96.48	0.1731	0.9021
PDXK	H200.1025	Cv3	MTG	subclass	90.44	0.1274	0.9267
PDXP	H200.1025	Cv3	MTG	subclass	73.23	0.0886	0.9471
PDYN	H200.1025	Cv3	MTG	subclass	36.6	0.05516	0.9643
PDZD11	H200.1025	Cv3	MTG	subclass	49.04	0.0107	0.9867
PDZD2	H200.1025	Cv3	MTG	subclass	99.24	0.3835	0.7789
PDZD3	H200.1025	Cv3	MTG	subclass	24.5	-0.001707	0.9929
PDZD4	H200.1025	Cv3	MTG	subclass	65.46	0.06048	0.9616
PDZD7	H200.1025	Cv3	MTG	subclass	70.22	0.1217	0.9297
PDZD8	H200.1025	Cv3	MTG	subclass	86.79	0.08536	0.9488
PDZD9	H200.1025	Cv3	MTG	subclass	69.88	0.0142	0.985
PDZK1	H200.1025	Cv3	MTG	subclass	55.15	0.01859	0.9828
PDZK1IP1	H200.1025	Cv3	MTG	subclass	19.69	-0.004095	0.9941
PDZRN3	H200.1025	Cv3	MTG	subclass	98.58	0.212	0.8806
PDZRN4	H200.1025	Cv3	MTG	subclass	96.22	0.3415	0.805
PEA15	H200.1025	Cv3	MTG	subclass	75.88	0.1395	0.9202
PEAK1	H200.1025	Cv3	MTG	subclass	95.69	0.2269	0.8723
PEAR1	H200.1025	Cv3	MTG	subclass	22.72	0.1566	0.9111
PEBP1	H200.1025	Cv3	MTG	subclass	93.79	0.1402	0.9199
PEBP4	H200.1025	Cv3	MTG	subclass	69.96	0.07385	0.9547
PECAM1	H200.1025	Cv3	MTG	subclass	47.02	0.06473	0.9594
PECR	H200.1025	Cv3	MTG	subclass	70.09	0.05632	0.9637
PEDS1-UBE2V1	H200.1025	Cv3	MTG	subclass	47.22	0.01134	0.9864
PEF1	H200.1025	Cv3	MTG	subclass	57.92	0.05582	0.964
PEG10	H200.1025	Cv3	MTG	subclass	60.25	0.0322	0.976
PELI1	H200.1025	Cv3	MTG	subclass	76.84	0.1695	0.9041
PELI2	H200.1025	Cv3	MTG	subclass	75.9	0.1266	0.9271
PELI3	H200.1025	Cv3	MTG	subclass	54.7	0.03566	0.9742
PELO	H200.1025	Cv3	MTG	subclass	24.64	0.005574	0.9893
PELP1	H200.1025	Cv3	MTG	subclass	67.55	0.02601	0.9791
PEMT	H200.1025	Cv3	MTG	subclass	61.91	0.04142	0.9713
PENK	H200.1025	Cv3	MTG	subclass	45.59	0.01165	0.9863
PEPD	H200.1025	Cv3	MTG	subclass	75.43	0.08129	0.9509
PER1	H200.1025	Cv3	MTG	subclass	78.1	0.1007	0.9408
PER2	H200.1025	Cv3	MTG	subclass	80	0.1441	0.9178
PER3	H200.1025	Cv3	MTG	subclass	92.06	0.03528	0.9744
PERM1	H200.1025	Cv3	MTG	subclass	26.11	0.007533	0.9883
PERP	H200.1025	Cv3	MTG	subclass	40.41	0.01044	0.9869
PES1	H200.1025	Cv3	MTG	subclass	56.19	0.02686	0.9786
PET100	H200.1025	Cv3	MTG	subclass	55.95	0.02424	0.98
PET117	H200.1025	Cv3	MTG	subclass	64.14	0.03087	0.9766
PEX1	H200.1025	Cv3	MTG	subclass	84.21	0.06342	0.9601
PEX10	H200.1025	Cv3	MTG	subclass	61.77	0.01417	0.985
PEX11A	H200.1025	Cv3	MTG	subclass	49.32	0.01882	0.9827
PEX11B	H200.1025	Cv3	MTG	subclass	69	0.06197	0.9608
PEX11G	H200.1025	Cv3	MTG	subclass	42.96	0.01311	0.9855
PEX12	H200.1025	Cv3	MTG	subclass	38.81	0.005937	0.9891
PEX13	H200.1025	Cv3	MTG	subclass	73.12	0.06141	0.9611
PEX14	H200.1025	Cv3	MTG	subclass	88.78	0.1291	0.9258
PEX16	H200.1025	Cv3	MTG	subclass	57.24	0.01711	0.9835
PEX19	H200.1025	Cv3	MTG	subclass	56.66	0.01543	0.9844
PEX2	H200.1025	Cv3	MTG	subclass	63.71	0.02248	0.9808
PEX26	H200.1025	Cv3	MTG	subclass	63.3	0.03813	0.973
PEX3	H200.1025	Cv3	MTG	subclass	87.83	0.1257	0.9276
PEX5	H200.1025	Cv3	MTG	subclass	75.5	0.06784	0.9578
PEX5L	H200.1025	Cv3	MTG	subclass	99.44	0.2627	0.8518
PEX6	H200.1025	Cv3	MTG	subclass	82.65	0.08387	0.9495
PEX7	H200.1025	Cv3	MTG	subclass	68.27	0.03714	0.9735
PF4V1	H200.1025	Cv3	MTG	subclass	20.78	0.01171	0.9862
PFAS	H200.1025	Cv3	MTG	subclass	57.71	0.03044	0.9768
PFDN1	H200.1025	Cv3	MTG	subclass	82.06	0.06403	0.9598
PFDN2	H200.1025	Cv3	MTG	subclass	77.68	0.09044	0.9461
PFDN4	H200.1025	Cv3	MTG	subclass	69.84	0.06984	0.9568
PFDN5	H200.1025	Cv3	MTG	subclass	79.33	0.1073	0.9373
PFDN6	H200.1025	Cv3	MTG	subclass	52.93	0.04564	0.9692
PFKFB1	H200.1025	Cv3	MTG	subclass	43.38	0.01287	0.9857
PFKFB2	H200.1025	Cv3	MTG	subclass	62.07	0.04298	0.9705
PFKFB3	H200.1025	Cv3	MTG	subclass	87.61	0.1775	0.8997
PFKFB4	H200.1025	Cv3	MTG	subclass	59.22	0.06257	0.9605
PFKL	H200.1025	Cv3	MTG	subclass	72.65	0.09014	0.9463
PFKM	H200.1025	Cv3	MTG	subclass	74.27	0.06936	0.957
PFKP	H200.1025	Cv3	MTG	subclass	86.96	0.209	0.8823
PFN1	H200.1025	Cv3	MTG	subclass	55.6	0.03861	0.9727
PFN2	H200.1025	Cv3	MTG	subclass	83.3	0.21	0.8818
PFN3	H200.1025	Cv3	MTG	subclass	23.95	-0.004556	0.9943
PFN4	H200.1025	Cv3	MTG	subclass	49.61	0.01398	0.9851
PGA3	H200.1025	Cv3	MTG	subclass	21.17	-0.001394	0.9928
PGA4	H200.1025	Cv3	MTG	subclass	17.17	-0.007047	0.9956
PGA5	H200.1025	Cv3	MTG	subclass	26.18	-0.00123	0.9927
PGAM1	H200.1025	Cv3	MTG	subclass	79.64	0.08369	0.9496
PGAM2	H200.1025	Cv3	MTG	subclass	35.99	-0.0008023	0.9925
PGAM4	H200.1025	Cv3	MTG	subclass	25.6	-0.003416	0.9938
PGAM5	H200.1025	Cv3	MTG	subclass	54.1	0.03459	0.9748
PGAP1	H200.1025	Cv3	MTG	subclass	91.26	0.09176	0.9455
PGAP2	H200.1025	Cv3	MTG	subclass	77.32	0.06637	0.9586
PGAP3	H200.1025	Cv3	MTG	subclass	66.75	0.06952	0.957
PGAP4	H200.1025	Cv3	MTG	subclass	73.54	0.03848	0.9728
PGAP6	H200.1025	Cv3	MTG	subclass	58.59	0.06111	0.9613
PGBD1	H200.1025	Cv3	MTG	subclass	80.67	0.1111	0.9353
PGBD2	H200.1025	Cv3	MTG	subclass	53.21	0.01132	0.9864
PGBD4	H200.1025	Cv3	MTG	subclass	46.54	0.005545	0.9893
PGBD5	H200.1025	Cv3	MTG	subclass	95.39	0.1936	0.8909
PGC	H200.1025	Cv3	MTG	subclass	30.39	0.005165	0.9895
PGD	H200.1025	Cv3	MTG	subclass	62.13	0.0184	0.9829
PGF	H200.1025	Cv3	MTG	subclass	28.55	0.02794	0.9781
PGGHG	H200.1025	Cv3	MTG	subclass	26.07	0.0211	0.9815
PGGT1B	H200.1025	Cv3	MTG	subclass	75.89	0.03867	0.9727
PGK1	H200.1025	Cv3	MTG	subclass	78.7	0.06982	0.9568
PGLS	H200.1025	Cv3	MTG	subclass	58.54	0.01036	0.9869
PGLYRP1	H200.1025	Cv3	MTG	subclass	57.85	0.04681	0.9686
PGLYRP2	H200.1025	Cv3	MTG	subclass	38.39	0.006168	0.989
PGLYRP3	H200.1025	Cv3	MTG	subclass	22.22	0.008694	0.9877
PGLYRP4	H200.1025	Cv3	MTG	subclass	22.25	0.000377	0.9919
PGM1	H200.1025	Cv3	MTG	subclass	72.99	0.03607	0.974
PGM2	H200.1025	Cv3	MTG	subclass	58.91	0.04087	0.9716
PGM2L1	H200.1025	Cv3	MTG	subclass	91.9	0.198	0.8884
PGM3	H200.1025	Cv3	MTG	subclass	78.16	0.05957	0.9621
PGM5	H200.1025	Cv3	MTG	subclass	48.98	0.04504	0.9695
PGP	H200.1025	Cv3	MTG	subclass	93.76	0.1672	0.9053
PGPEP1	H200.1025	Cv3	MTG	subclass	72.1	0.09567	0.9434
PGPEP1L	H200.1025	Cv3	MTG	subclass	56.55	0.02622	0.979
PGR	H200.1025	Cv3	MTG	subclass	30.49	0.01413	0.985
PGRMC1	H200.1025	Cv3	MTG	subclass	85.05	0.0954	0.9436
PGRMC2	H200.1025	Cv3	MTG	subclass	71.54	0.04738	0.9683
PGS1	H200.1025	Cv3	MTG	subclass	73.94	0.04056	0.9717
PHACTR1	H200.1025	Cv3	MTG	subclass	99.88	0.3805	0.7808
PHACTR2	H200.1025	Cv3	MTG	subclass	89.58	0.1528	0.9131
PHACTR3	H200.1025	Cv3	MTG	subclass	96.55	0.1775	0.8997
PHACTR4	H200.1025	Cv3	MTG	subclass	93.03	0.07995	0.9516
PHAX	H200.1025	Cv3	MTG	subclass	70.48	0.05703	0.9634
PHB	H200.1025	Cv3	MTG	subclass	61.32	0.03796	0.9731
PHB2	H200.1025	Cv3	MTG	subclass	59.67	0.03031	0.9769
PHC1	H200.1025	Cv3	MTG	subclass	82.72	0.0978	0.9423
PHC2	H200.1025	Cv3	MTG	subclass	90.52	0.09982	0.9412
PHC3	H200.1025	Cv3	MTG	subclass	95.44	0.1753	0.9009
PHETA1	H200.1025	Cv3	MTG	subclass	40.67	-0.001421	0.9928
PHETA2	H200.1025	Cv3	MTG	subclass	32.64	-0.004954	0.9945
PHEX	H200.1025	Cv3	MTG	subclass	54.23	0.03683	0.9736
PHF1	H200.1025	Cv3	MTG	subclass	72.11	0.05545	0.9642
PHF10	H200.1025	Cv3	MTG	subclass	62.73	0.03674	0.9737
PHF11	H200.1025	Cv3	MTG	subclass	73.88	0.04476	0.9696
PHF12	H200.1025	Cv3	MTG	subclass	74.77	0.05234	0.9657
PHF13	H200.1025	Cv3	MTG	subclass	47.27	0.009486	0.9873
PHF14	H200.1025	Cv3	MTG	subclass	97.33	0.1277	0.9265
PHF19	H200.1025	Cv3	MTG	subclass	47.55	0.00329	0.9904
PHF2	H200.1025	Cv3	MTG	subclass	70.04	0.06027	0.9617
PHF20	H200.1025	Cv3	MTG	subclass	90.61	0.1523	0.9134
PHF20L1	H200.1025	Cv3	MTG	subclass	94.71	0.162	0.9081
PHF21A	H200.1025	Cv3	MTG	subclass	95.99	0.1098	0.936
PHF21B	H200.1025	Cv3	MTG	subclass	62.33	0.1572	0.9107
PHF23	H200.1025	Cv3	MTG	subclass	45.31	0.01298	0.9856
PHF24	H200.1025	Cv3	MTG	subclass	79.21	0.1582	0.9102
PHF3	H200.1025	Cv3	MTG	subclass	89.58	0.08831	0.9472
PHF5A	H200.1025	Cv3	MTG	subclass	52.65	0.002164	0.991
PHF6	H200.1025	Cv3	MTG	subclass	74.73	0.05259	0.9656
PHF7	H200.1025	Cv3	MTG	subclass	71.39	0.09515	0.9437
PHF8	H200.1025	Cv3	MTG	subclass	76.22	0.05045	0.9667
PHGDH	H200.1025	Cv3	MTG	subclass	39.52	0.03302	0.9755
PHGR1	H200.1025	Cv3	MTG	subclass	21.76	0.001373	0.9914
PHIP	H200.1025	Cv3	MTG	subclass	96.42	0.1185	0.9314
PHKA1	H200.1025	Cv3	MTG	subclass	53.78	0.1132	0.9342
PHKA2	H200.1025	Cv3	MTG	subclass	69.84	0.04787	0.968
PHKB	H200.1025	Cv3	MTG	subclass	95.77	0.1498	0.9148
PHKG1	H200.1025	Cv3	MTG	subclass	56.27	0.004923	0.9896
PHKG2	H200.1025	Cv3	MTG	subclass	70.03	0.06216	0.9607
PHLDA1	H200.1025	Cv3	MTG	subclass	55.14	0.05222	0.9658
PHLDA2	H200.1025	Cv3	MTG	subclass	45.2	0.05438	0.9647
PHLDA3	H200.1025	Cv3	MTG	subclass	54.4	0.00906	0.9876
PHLDB1	H200.1025	Cv3	MTG	subclass	65.01	0.2107	0.8814
PHLDB2	H200.1025	Cv3	MTG	subclass	68.16	0.1546	0.9122
PHLDB3	H200.1025	Cv3	MTG	subclass	59.92	0.03203	0.976
PHLPP1	H200.1025	Cv3	MTG	subclass	94.66	0.1643	0.9069
PHLPP2	H200.1025	Cv3	MTG	subclass	91.61	0.1678	0.905
PHOSPHO1	H200.1025	Cv3	MTG	subclass	35.53	0.02778	0.9782
PHOX2A	H200.1025	Cv3	MTG	subclass	21.09	0.0026	0.9908
PHPT1	H200.1025	Cv3	MTG	subclass	65	0.03473	0.9747
PHRF1	H200.1025	Cv3	MTG	subclass	60.82	0.01718	0.9835
PHTF1	H200.1025	Cv3	MTG	subclass	93.02	0.1612	0.9086
PHTF2	H200.1025	Cv3	MTG	subclass	93.69	0.1657	0.9061
PHYH	H200.1025	Cv3	MTG	subclass	57.2	0.04792	0.968
PHYHD1	H200.1025	Cv3	MTG	subclass	45.73	0.1142	0.9337
PHYHIP	H200.1025	Cv3	MTG	subclass	81.21	0.2354	0.8675
PHYHIPL	H200.1025	Cv3	MTG	subclass	94.57	0.08447	0.9492
PHYKPL	H200.1025	Cv3	MTG	subclass	84.25	0.09944	0.9414
PI15	H200.1025	Cv3	MTG	subclass	49.34	0.03324	0.9754
PI16	H200.1025	Cv3	MTG	subclass	35.67	0.03863	0.9727
PI3	H200.1025	Cv3	MTG	subclass	18.49	0.0006597	0.9917
PI4K2A	H200.1025	Cv3	MTG	subclass	67.5	0.05474	0.9645
PI4K2B	H200.1025	Cv3	MTG	subclass	58.86	0.03452	0.9748
PI4KA	H200.1025	Cv3	MTG	subclass	98.13	0.3054	0.8268
PI4KB	H200.1025	Cv3	MTG	subclass	75.48	0.05542	0.9642
PIANP	H200.1025	Cv3	MTG	subclass	71.95	0.07263	0.9554
PIAS1	H200.1025	Cv3	MTG	subclass	96.28	0.1672	0.9054
PIAS2	H200.1025	Cv3	MTG	subclass	94.77	0.1353	0.9225
PIAS3	H200.1025	Cv3	MTG	subclass	52.35	0.01572	0.9842
PIAS4	H200.1025	Cv3	MTG	subclass	63.02	0.05076	0.9666
PIBF1	H200.1025	Cv3	MTG	subclass	95	0.1182	0.9316
PICALM	H200.1025	Cv3	MTG	subclass	96.41	0.09978	0.9413
PICK1	H200.1025	Cv3	MTG	subclass	78.59	0.131	0.9248
PID1	H200.1025	Cv3	MTG	subclass	96.31	0.2593	0.8538
PIDD1	H200.1025	Cv3	MTG	subclass	67.86	0.0455	0.9692
PIEZO1	H200.1025	Cv3	MTG	subclass	40.31	0.02754	0.9783
PIEZO2	H200.1025	Cv3	MTG	subclass	70.24	0.1221	0.9295
PIF1	H200.1025	Cv3	MTG	subclass	46.07	0.01064	0.9868
PIFO	H200.1025	Cv3	MTG	subclass	37.05	0.00436	0.9899
PIGA	H200.1025	Cv3	MTG	subclass	44.09	0.0094	0.9874
PIGB	H200.1025	Cv3	MTG	subclass	77.43	0.0538	0.965
PIGF	H200.1025	Cv3	MTG	subclass	72.98	0.04592	0.969
PIGG	H200.1025	Cv3	MTG	subclass	78.53	0.1124	0.9346
PIGH	H200.1025	Cv3	MTG	subclass	59.89	0.03242	0.9758
PIGK	H200.1025	Cv3	MTG	subclass	83.07	0.08908	0.9468
PIGL	H200.1025	Cv3	MTG	subclass	91.1	0.1014	0.9404
PIGM	H200.1025	Cv3	MTG	subclass	53.83	0.01362	0.9853
PIGN	H200.1025	Cv3	MTG	subclass	87.2	0.1346	0.9229
PIGO	H200.1025	Cv3	MTG	subclass	46.09	0.006404	0.9889
PIGP	H200.1025	Cv3	MTG	subclass	52.87	0.01753	0.9833
PIGQ	H200.1025	Cv3	MTG	subclass	79.25	0.141	0.9195
PIGR	H200.1025	Cv3	MTG	subclass	22.53	0.007991	0.9881
PIGS	H200.1025	Cv3	MTG	subclass	66.24	0.01894	0.9826
PIGT	H200.1025	Cv3	MTG	subclass	56.67	0.01823	0.983
PIGU	H200.1025	Cv3	MTG	subclass	85.32	0.03953	0.9723
PIGV	H200.1025	Cv3	MTG	subclass	50.2	0.01924	0.9825
PIGW	H200.1025	Cv3	MTG	subclass	46.76	0.01677	0.9837
PIGX	H200.1025	Cv3	MTG	subclass	71.37	0.05841	0.9627
PIGZ	H200.1025	Cv3	MTG	subclass	87.15	0.1655	0.9063
PIH1D1	H200.1025	Cv3	MTG	subclass	72.27	0.05908	0.9623
PIH1D2	H200.1025	Cv3	MTG	subclass	63.2	0.02949	0.9773
PIK3AP1	H200.1025	Cv3	MTG	subclass	44.02	0.09448	0.944
PIK3C2A	H200.1025	Cv3	MTG	subclass	91.49	0.1009	0.9407
PIK3C2B	H200.1025	Cv3	MTG	subclass	75.67	0.04941	0.9672
PIK3C2G	H200.1025	Cv3	MTG	subclass	65.59	0.08839	0.9472
PIK3C3	H200.1025	Cv3	MTG	subclass	92.7	0.1625	0.9079
PIK3CA	H200.1025	Cv3	MTG	subclass	92.64	0.1675	0.9052
PIK3CB	H200.1025	Cv3	MTG	subclass	93.59	0.133	0.9237
PIK3CD	H200.1025	Cv3	MTG	subclass	68.39	0.07291	0.9552
PIK3CG	H200.1025	Cv3	MTG	subclass	39.99	0.0402	0.9719
PIK3IP1	H200.1025	Cv3	MTG	subclass	64.44	0.01779	0.9832
PIK3R1	H200.1025	Cv3	MTG	subclass	97.12	0.2692	0.8481
PIK3R2	H200.1025	Cv3	MTG	subclass	67.47	0.05075	0.9666
PIK3R3	H200.1025	Cv3	MTG	subclass	83.33	0.1427	0.9185
PIK3R4	H200.1025	Cv3	MTG	subclass	76.81	0.05985	0.9619
PIK3R5	H200.1025	Cv3	MTG	subclass	41.42	0.3122	0.8228
PIK3R6	H200.1025	Cv3	MTG	subclass	41.3	0.009399	0.9874
PIKFYVE	H200.1025	Cv3	MTG	subclass	88.72	0.1185	0.9314
PILRA	H200.1025	Cv3	MTG	subclass	67.54	0.01793	0.9831
PIM1	H200.1025	Cv3	MTG	subclass	42.34	0.02004	0.9821
PIM2	H200.1025	Cv3	MTG	subclass	44.74	0.01839	0.9829
PIM3	H200.1025	Cv3	MTG	subclass	60.22	0.04302	0.9705
PIMREG	H200.1025	Cv3	MTG	subclass	35.75	0.007661	0.9883
PIN1	H200.1025	Cv3	MTG	subclass	86.15	0.133	0.9237
PIN4	H200.1025	Cv3	MTG	subclass	75.95	0.05763	0.9631
PINK1	H200.1025	Cv3	MTG	subclass	78.61	0.09182	0.9454
PINLYP	H200.1025	Cv3	MTG	subclass	46.32	0.01289	0.9856
PINX1_ENSG00000254093	H200.1025	Cv3	MTG	subclass	75.33	0.08277	0.9501
PIP	H200.1025	Cv3	MTG	subclass	25.95	0.001988	0.9911
PIP4K2A	H200.1025	Cv3	MTG	subclass	90.98	0.3806	0.7807
PIP4K2B	H200.1025	Cv3	MTG	subclass	82.38	0.0917	0.9455
PIP4K2C	H200.1025	Cv3	MTG	subclass	77.64	0.1678	0.905
PIP4P2	H200.1025	Cv3	MTG	subclass	80.4	0.06729	0.9581
PIP5K1A	H200.1025	Cv3	MTG	subclass	93.73	0.1552	0.9119
PIP5K1B	H200.1025	Cv3	MTG	subclass	94.21	0.2916	0.835
PIP5K1C	H200.1025	Cv3	MTG	subclass	81.62	0.1546	0.9121
PIP5KL1	H200.1025	Cv3	MTG	subclass	42.64	0.01314	0.9855
PIPOX	H200.1025	Cv3	MTG	subclass	34.59	0.03202	0.9761
PIR	H200.1025	Cv3	MTG	subclass	29.52	-0.0009292	0.9925
PIRT	H200.1025	Cv3	MTG	subclass	35.3	0.01347	0.9854
PISD	H200.1025	Cv3	MTG	subclass	89.21	0.1276	0.9266
PITHD1	H200.1025	Cv3	MTG	subclass	79.15	0.09895	0.9417
PITPNA	H200.1025	Cv3	MTG	subclass	87.09	0.1126	0.9345
PITPNB	H200.1025	Cv3	MTG	subclass	86.53	0.1114	0.9352
PITPNC1	H200.1025	Cv3	MTG	subclass	96.39	0.3369	0.8078
PITPNM1	H200.1025	Cv3	MTG	subclass	51.97	0.02675	0.9787
PITPNM2	H200.1025	Cv3	MTG	subclass	92.23	0.1806	0.898
PITPNM3	H200.1025	Cv3	MTG	subclass	82.37	0.09618	0.9432
PITRM1	H200.1025	Cv3	MTG	subclass	73.55	0.07549	0.9539
PITX1	H200.1025	Cv3	MTG	subclass	22.95	0.006249	0.989
PITX2	H200.1025	Cv3	MTG	subclass	17.17	0.006866	0.9887
PITX3	H200.1025	Cv3	MTG	subclass	24.99	-0.003638	0.9939
PIWIL1	H200.1025	Cv3	MTG	subclass	68.58	0.04968	0.9671
PIWIL2	H200.1025	Cv3	MTG	subclass	45.52	0.002076	0.991
PIWIL3	H200.1025	Cv3	MTG	subclass	35.76	0.003937	0.9901
PIWIL4	H200.1025	Cv3	MTG	subclass	53.89	0.03933	0.9724
PJA1	H200.1025	Cv3	MTG	subclass	58.93	0.05595	0.9639
PJA2	H200.1025	Cv3	MTG	subclass	94.82	0.1723	0.9026
PJVK	H200.1025	Cv3	MTG	subclass	67.67	0.01909	0.9825
PKD1	H200.1025	Cv3	MTG	subclass	95.71	0.2141	0.8795
PKD1L1	H200.1025	Cv3	MTG	subclass	79.89	0.08788	0.9475
PKD1L3	H200.1025	Cv3	MTG	subclass	53.12	0.01521	0.9845
PKD2	H200.1025	Cv3	MTG	subclass	96.03	0.09274	0.9449
PKD2L1	H200.1025	Cv3	MTG	subclass	55.91	0.2021	0.8862
PKD2L2	H200.1025	Cv3	MTG	subclass	66.81	0.02396	0.9801
PKDCC	H200.1025	Cv3	MTG	subclass	72.94	0.2235	0.8742
PKDREJ	H200.1025	Cv3	MTG	subclass	23.46	0.002989	0.9906
PKHD1	H200.1025	Cv3	MTG	subclass	53.18	0.02059	0.9818
PKHD1L1	H200.1025	Cv3	MTG	subclass	32.54	0.005184	0.9895
PKIA	H200.1025	Cv3	MTG	subclass	91.72	0.2223	0.8748
PKIB	H200.1025	Cv3	MTG	subclass	61.21	0.03885	0.9726
PKIG	H200.1025	Cv3	MTG	subclass	92.5	0.2186	0.877
PKLR	H200.1025	Cv3	MTG	subclass	45.5	0.0141	0.985
PKM	H200.1025	Cv3	MTG	subclass	92.5	0.197	0.889
PKMYT1	H200.1025	Cv3	MTG	subclass	29.55	0.009962	0.9871
PKN1	H200.1025	Cv3	MTG	subclass	60.37	0.02167	0.9813
PKN2	H200.1025	Cv3	MTG	subclass	95.07	0.1002	0.941
PKN3	H200.1025	Cv3	MTG	subclass	33.97	0.008019	0.9881
PKNOX1	H200.1025	Cv3	MTG	subclass	86.95	0.1044	0.9388
PKNOX2	H200.1025	Cv3	MTG	subclass	97.03	0.1399	0.9201
PKP1	H200.1025	Cv3	MTG	subclass	26.23	0.02948	0.9773
PKP2	H200.1025	Cv3	MTG	subclass	70.58	0.4098	0.7621
PKP3	H200.1025	Cv3	MTG	subclass	28.5	0.003779	0.9902
PKP4	H200.1025	Cv3	MTG	subclass	97.97	0.2109	0.8813
PLA1A	H200.1025	Cv3	MTG	subclass	29.19	0.006093	0.989
PLA2G10	H200.1025	Cv3	MTG	subclass	37.21	0.01252	0.9858
PLA2G12A	H200.1025	Cv3	MTG	subclass	75.99	0.05731	0.9632
PLA2G12B	H200.1025	Cv3	MTG	subclass	31.42	2.541e-05	0.9921
PLA2G15	H200.1025	Cv3	MTG	subclass	59.37	0.02938	0.9774
PLA2G1B	H200.1025	Cv3	MTG	subclass	28.84	-0.003835	0.994
PLA2G2A	H200.1025	Cv3	MTG	subclass	20.27	-0.003598	0.9938
PLA2G2C	H200.1025	Cv3	MTG	subclass	30.11	0.008948	0.9876
PLA2G2D	H200.1025	Cv3	MTG	subclass	19.55	-0.007165	0.9956
PLA2G2E	H200.1025	Cv3	MTG	subclass	17.72	0.002399	0.9909
PLA2G2F	H200.1025	Cv3	MTG	subclass	23.27	-0.005848	0.995
PLA2G3	H200.1025	Cv3	MTG	subclass	22.78	0.01592	0.9841
PLA2G4A	H200.1025	Cv3	MTG	subclass	58.51	0.1363	0.922
PLA2G4C	H200.1025	Cv3	MTG	subclass	88.32	0.1005	0.9409
PLA2G4D	H200.1025	Cv3	MTG	subclass	31.16	0.00935	0.9874
PLA2G4E	H200.1025	Cv3	MTG	subclass	32.54	0.0141	0.985
PLA2G4F	H200.1025	Cv3	MTG	subclass	18.92	0.007409	0.9884
PLA2G5	H200.1025	Cv3	MTG	subclass	35.17	0.08025	0.9514
PLA2G6	H200.1025	Cv3	MTG	subclass	60.45	0.03037	0.9769
PLA2G7	H200.1025	Cv3	MTG	subclass	52.72	0.08246	0.9503
PLA2R1	H200.1025	Cv3	MTG	subclass	78.42	0.07414	0.9546
PLAA	H200.1025	Cv3	MTG	subclass	82.21	0.09903	0.9417
PLAAT1	H200.1025	Cv3	MTG	subclass	69.6	0.07103	0.9562
PLAAT2	H200.1025	Cv3	MTG	subclass	25.2	-7.019e-05	0.9921
PLAAT3	H200.1025	Cv3	MTG	subclass	61.06	0.181	0.8978
PLAAT4	H200.1025	Cv3	MTG	subclass	28.67	0.003944	0.9901
PLAAT5	H200.1025	Cv3	MTG	subclass	46.22	0.01141	0.9864
PLAC1	H200.1025	Cv3	MTG	subclass	45.79	0.006983	0.9886
PLAC8	H200.1025	Cv3	MTG	subclass	29.29	-0.0008228	0.9925
PLAC8L1	H200.1025	Cv3	MTG	subclass	59.64	0.05022	0.9668
PLAC9	H200.1025	Cv3	MTG	subclass	43.2	0.03958	0.9722
PLAG1	H200.1025	Cv3	MTG	subclass	71.06	0.06099	0.9613
PLAGL1	H200.1025	Cv3	MTG	subclass	84.69	0.1657	0.9062
PLAGL2	H200.1025	Cv3	MTG	subclass	53.56	0.04473	0.9696
PLAT	H200.1025	Cv3	MTG	subclass	52.68	0.05308	0.9654
PLAU	H200.1025	Cv3	MTG	subclass	29.04	-0.0001419	0.9921
PLAUR	H200.1025	Cv3	MTG	subclass	51.62	0.00905	0.9876
PLB1	H200.1025	Cv3	MTG	subclass	57.15	0.07279	0.9553
PLBD1	H200.1025	Cv3	MTG	subclass	42.93	0.02244	0.9809
PLBD2	H200.1025	Cv3	MTG	subclass	72.67	0.06118	0.9612
PLCB1	H200.1025	Cv3	MTG	subclass	99.89	0.1938	0.8908
PLCB2	H200.1025	Cv3	MTG	subclass	48.21	0.0346	0.9748
PLCB3	H200.1025	Cv3	MTG	subclass	36.01	0.01156	0.9863
PLCB4	H200.1025	Cv3	MTG	subclass	91.14	0.1855	0.8953
PLCD1	H200.1025	Cv3	MTG	subclass	43.33	0.02515	0.9795
PLCD3	H200.1025	Cv3	MTG	subclass	44.76	0.01986	0.9822
PLCD4	H200.1025	Cv3	MTG	subclass	53.52	0.01707	0.9836
PLCE1	H200.1025	Cv3	MTG	subclass	76.98	0.2646	0.8508
PLCG1	H200.1025	Cv3	MTG	subclass	68.66	0.04502	0.9695
PLCG2	H200.1025	Cv3	MTG	subclass	44.95	0.1577	0.9105
PLCH1	H200.1025	Cv3	MTG	subclass	90.72	0.2435	0.8629
PLCH2	H200.1025	Cv3	MTG	subclass	74.42	0.1583	0.9102
PLCL1	H200.1025	Cv3	MTG	subclass	97.38	0.1613	0.9085
PLCL2	H200.1025	Cv3	MTG	subclass	96.7	0.2289	0.8712
PLCXD1	H200.1025	Cv3	MTG	subclass	62.15	0.02712	0.9785
PLCXD2	H200.1025	Cv3	MTG	subclass	51.18	0.05539	0.9642
PLCXD3	H200.1025	Cv3	MTG	subclass	87.64	0.2107	0.8814
PLCZ1	H200.1025	Cv3	MTG	subclass	41.52	0.02994	0.9771
PLD1	H200.1025	Cv3	MTG	subclass	71.73	0.2098	0.8819
PLD2	H200.1025	Cv3	MTG	subclass	45.74	0.01587	0.9842
PLD3	H200.1025	Cv3	MTG	subclass	96.35	0.1808	0.8979
PLD4	H200.1025	Cv3	MTG	subclass	33.49	0.1728	0.9023
PLD5	H200.1025	Cv3	MTG	subclass	95.22	0.3771	0.783
PLD6	H200.1025	Cv3	MTG	subclass	56.01	0.02372	0.9802
PLEC	H200.1025	Cv3	MTG	subclass	85.65	0.1557	0.9116
PLEK	H200.1025	Cv3	MTG	subclass	34.44	0.03483	0.9746
PLEK2	H200.1025	Cv3	MTG	subclass	41.72	0.0001605	0.992
PLEKHA1	H200.1025	Cv3	MTG	subclass	94.47	0.205	0.8846
PLEKHA2	H200.1025	Cv3	MTG	subclass	72.92	0.1507	0.9143
PLEKHA3	H200.1025	Cv3	MTG	subclass	70.76	0.02276	0.9807
PLEKHA4	H200.1025	Cv3	MTG	subclass	36.37	0.006212	0.989
PLEKHA5	H200.1025	Cv3	MTG	subclass	99.47	0.2626	0.8519
PLEKHA6	H200.1025	Cv3	MTG	subclass	95.47	0.2289	0.8711
PLEKHA7	H200.1025	Cv3	MTG	subclass	80.5	0.1048	0.9386
PLEKHA8	H200.1025	Cv3	MTG	subclass	79.46	0.1134	0.9341
PLEKHB1	H200.1025	Cv3	MTG	subclass	47.41	0.1145	0.9335
PLEKHB2	H200.1025	Cv3	MTG	subclass	81.78	0.1437	0.918
PLEKHD1	H200.1025	Cv3	MTG	subclass	48.65	0.05968	0.962
PLEKHF1	H200.1025	Cv3	MTG	subclass	34.1	0.0169	0.9836
PLEKHF2	H200.1025	Cv3	MTG	subclass	51.39	0.038	0.973
PLEKHG1	H200.1025	Cv3	MTG	subclass	76.2	0.158	0.9103
PLEKHG2	H200.1025	Cv3	MTG	subclass	41.87	0.005649	0.9893
PLEKHG3	H200.1025	Cv3	MTG	subclass	51.14	0.1256	0.9277
PLEKHG4	H200.1025	Cv3	MTG	subclass	35.24	0.001977	0.9911
PLEKHG4B	H200.1025	Cv3	MTG	subclass	39.16	0.02557	0.9793
PLEKHG5	H200.1025	Cv3	MTG	subclass	79.76	0.1967	0.8891
PLEKHG6	H200.1025	Cv3	MTG	subclass	33.06	0.0007778	0.9917
PLEKHG7	H200.1025	Cv3	MTG	subclass	16.53	0.02098	0.9816
PLEKHH1	H200.1025	Cv3	MTG	subclass	79.32	0.2341	0.8682
PLEKHH2	H200.1025	Cv3	MTG	subclass	57.7	0.2358	0.8672
PLEKHH3	H200.1025	Cv3	MTG	subclass	58.74	0.03111	0.9765
PLEKHJ1	H200.1025	Cv3	MTG	subclass	68.98	0.0668	0.9584
PLEKHM1	H200.1025	Cv3	MTG	subclass	69.51	0.06691	0.9583
PLEKHM2	H200.1025	Cv3	MTG	subclass	84.8	0.0949	0.9438
PLEKHM3	H200.1025	Cv3	MTG	subclass	93.8	0.136	0.9221
PLEKHN1	H200.1025	Cv3	MTG	subclass	21.83	-0.0001311	0.9921
PLEKHO1	H200.1025	Cv3	MTG	subclass	72.15	0.0893	0.9467
PLEKHO2	H200.1025	Cv3	MTG	subclass	30.93	0.03552	0.9743
PLEKHS1	H200.1025	Cv3	MTG	subclass	31.11	0.002454	0.9908
PLET1	H200.1025	Cv3	MTG	subclass	47.97	0.007901	0.9881
PLG	H200.1025	Cv3	MTG	subclass	45.29	0.009361	0.9874
PLGLB1	H200.1025	Cv3	MTG	subclass	37.48	0.008287	0.9879
PLGLB2	H200.1025	Cv3	MTG	subclass	30.02	0.007005	0.9886
PLGRKT	H200.1025	Cv3	MTG	subclass	75.03	0.03751	0.9733
PLIN1	H200.1025	Cv3	MTG	subclass	36.27	0.01549	0.9844
PLIN2	H200.1025	Cv3	MTG	subclass	39.12	0.001524	0.9913
PLIN3	H200.1025	Cv3	MTG	subclass	48.89	0.0145	0.9848
PLIN4	H200.1025	Cv3	MTG	subclass	33.31	0.004988	0.9896
PLIN5	H200.1025	Cv3	MTG	subclass	47.63	0.09668	0.9429
PLK1	H200.1025	Cv3	MTG	subclass	46.15	0.01562	0.9843
PLK2	H200.1025	Cv3	MTG	subclass	77.2	0.1498	0.9148
PLK3	H200.1025	Cv3	MTG	subclass	54.67	0.04576	0.9691
PLK4	H200.1025	Cv3	MTG	subclass	38.91	0.005629	0.9893
PLK5	H200.1025	Cv3	MTG	subclass	52.84	0.04271	0.9706
PLLP	H200.1025	Cv3	MTG	subclass	53.22	0.41	0.762
PLN	H200.1025	Cv3	MTG	subclass	45.57	0.0007187	0.9917
PLOD1	H200.1025	Cv3	MTG	subclass	53.42	0.03095	0.9766
PLOD2	H200.1025	Cv3	MTG	subclass	77.01	0.1673	0.9053
PLOD3	H200.1025	Cv3	MTG	subclass	68.08	0.03471	0.9747
PLP1	H200.1025	Cv3	MTG	subclass	86.27	0.7087	0.5354
PLP2	H200.1025	Cv3	MTG	subclass	39.5	0.0004788	0.9918
PLPBP	H200.1025	Cv3	MTG	subclass	68.83	0.05658	0.9636
PLPP1	H200.1025	Cv3	MTG	subclass	93.41	0.07557	0.9538
PLPP2	H200.1025	Cv3	MTG	subclass	39.15	0.1458	0.9169
PLPP3	H200.1025	Cv3	MTG	subclass	58.51	0.3507	0.7994
PLPP4	H200.1025	Cv3	MTG	subclass	61.95	0.1663	0.9058
PLPP5	H200.1025	Cv3	MTG	subclass	65.65	0.0414	0.9713
PLPP6	H200.1025	Cv3	MTG	subclass	47.74	0.01516	0.9845
PLPP7	H200.1025	Cv3	MTG	subclass	68.86	0.05075	0.9666
PLPPR1	H200.1025	Cv3	MTG	subclass	88.24	0.2113	0.881
PLPPR2	H200.1025	Cv3	MTG	subclass	70.11	0.0731	0.9551
PLPPR4	H200.1025	Cv3	MTG	subclass	94.73	0.1663	0.9058
PLPPR5	H200.1025	Cv3	MTG	subclass	91.42	0.1198	0.9307
PLRG1	H200.1025	Cv3	MTG	subclass	70.46	0.07483	0.9542
PLS1	H200.1025	Cv3	MTG	subclass	79.02	0.1072	0.9374
PLS3	H200.1025	Cv3	MTG	subclass	80.6	0.1204	0.9304
PLSCR1	H200.1025	Cv3	MTG	subclass	61.17	0.03931	0.9724
PLSCR2	H200.1025	Cv3	MTG	subclass	42.25	0.009756	0.9872
PLSCR4	H200.1025	Cv3	MTG	subclass	44.23	0.1767	0.9001
PLSCR5	H200.1025	Cv3	MTG	subclass	32.12	0.06117	0.9612
PLTP	H200.1025	Cv3	MTG	subclass	44.78	0.02531	0.9794
PLVAP	H200.1025	Cv3	MTG	subclass	37.97	-0.00168	0.9929
PLXDC1	H200.1025	Cv3	MTG	subclass	73.72	0.1132	0.9342
PLXDC2	H200.1025	Cv3	MTG	subclass	96.72	0.3063	0.8263
PLXNA1	H200.1025	Cv3	MTG	subclass	73.5	0.1261	0.9274
PLXNA2	H200.1025	Cv3	MTG	subclass	96.1	0.226	0.8728
PLXNA3	H200.1025	Cv3	MTG	subclass	52.78	0.03876	0.9726
PLXNA4	H200.1025	Cv3	MTG	subclass	98.37	0.2171	0.8778
PLXNB1	H200.1025	Cv3	MTG	subclass	47.87	0.153	0.913
PLXNB2	H200.1025	Cv3	MTG	subclass	66.12	0.07202	0.9557
PLXNB3	H200.1025	Cv3	MTG	subclass	38.69	0.1236	0.9287
PLXNC1	H200.1025	Cv3	MTG	subclass	88.22	0.1053	0.9384
PLXND1	H200.1025	Cv3	MTG	subclass	63.26	0.1136	0.934
PM20D1	H200.1025	Cv3	MTG	subclass	58.92	0.03011	0.977
PM20D2	H200.1025	Cv3	MTG	subclass	83.54	0.06255	0.9605
PMAIP1	H200.1025	Cv3	MTG	subclass	21.76	0.1934	0.891
PMCH	H200.1025	Cv3	MTG	subclass	20.27	-0.003227	0.9937
PMEL	H200.1025	Cv3	MTG	subclass	31.4	0.003254	0.9904
PMEPA1	H200.1025	Cv3	MTG	subclass	72.27	0.2394	0.8652
PMF1-BGLAP	H200.1025	Cv3	MTG	subclass	30.39	-0.002113	0.9931
PMFBP1	H200.1025	Cv3	MTG	subclass	37.95	0.005652	0.9893
PML	H200.1025	Cv3	MTG	subclass	53.81	0.03045	0.9768
PMM1	H200.1025	Cv3	MTG	subclass	68.74	0.1036	0.9393
PMM2	H200.1025	Cv3	MTG	subclass	80.08	0.0796	0.9518
PMP2	H200.1025	Cv3	MTG	subclass	41.03	0.1714	0.9031
PMP22	H200.1025	Cv3	MTG	subclass	53.27	0.1466	0.9165
PMPCA	H200.1025	Cv3	MTG	subclass	68.42	0.0489	0.9675
PMPCB	H200.1025	Cv3	MTG	subclass	80.87	0.077	0.9531
PMS1	H200.1025	Cv3	MTG	subclass	91.06	0.0857	0.9486
PMS2	H200.1025	Cv3	MTG	subclass	67.77	0.07112	0.9561
PMVK	H200.1025	Cv3	MTG	subclass	64.24	0.06029	0.9617
PNCK	H200.1025	Cv3	MTG	subclass	84.8	0.09295	0.9448
PNISR	H200.1025	Cv3	MTG	subclass	97.18	0.1678	0.905
PNKD	H200.1025	Cv3	MTG	subclass	86.16	0.1169	0.9323
PNKP	H200.1025	Cv3	MTG	subclass	68.62	0.06731	0.9581
PNLDC1	H200.1025	Cv3	MTG	subclass	46.69	0.07394	0.9547
PNLIP	H200.1025	Cv3	MTG	subclass	34	0.01121	0.9865
PNLIPRP1	H200.1025	Cv3	MTG	subclass	25.24	-0.007936	0.996
PNLIPRP3	H200.1025	Cv3	MTG	subclass	33.32	0.001951	0.9911
PNMA1	H200.1025	Cv3	MTG	subclass	77.84	0.107	0.9375
PNMA2	H200.1025	Cv3	MTG	subclass	88.81	0.137	0.9216
PNMA3	H200.1025	Cv3	MTG	subclass	88.1	0.13	0.9253
PNMA5	H200.1025	Cv3	MTG	subclass	57.35	0.1093	0.9363
PNMA6A	H200.1025	Cv3	MTG	subclass	61.02	0.02628	0.9789
PNMA8A	H200.1025	Cv3	MTG	subclass	64.62	0.0603	0.9617
PNMT	H200.1025	Cv3	MTG	subclass	44.16	0.05002	0.9669
PNN	H200.1025	Cv3	MTG	subclass	83.6	0.08459	0.9492
PNO1	H200.1025	Cv3	MTG	subclass	64.47	0.03692	0.9736
PNOC	H200.1025	Cv3	MTG	subclass	61.5	0.1815	0.8975
PNP	H200.1025	Cv3	MTG	subclass	37.04	0.00115	0.9915
PNPLA1	H200.1025	Cv3	MTG	subclass	45.12	0.02011	0.982
PNPLA2	H200.1025	Cv3	MTG	subclass	61.11	0.04406	0.97
PNPLA3	H200.1025	Cv3	MTG	subclass	46.18	0.01994	0.9821
PNPLA4	H200.1025	Cv3	MTG	subclass	46.65	0.01724	0.9835
PNPLA5	H200.1025	Cv3	MTG	subclass	46.62	0.0183	0.9829
PNPLA6	H200.1025	Cv3	MTG	subclass	72.24	0.03428	0.9749
PNPLA7	H200.1025	Cv3	MTG	subclass	85.26	0.1601	0.9092
PNPLA8	H200.1025	Cv3	MTG	subclass	82.99	0.07489	0.9542
PNPO	H200.1025	Cv3	MTG	subclass	48.61	0.01951	0.9823
PNPT1	H200.1025	Cv3	MTG	subclass	87.74	0.08822	0.9473
PNRC1	H200.1025	Cv3	MTG	subclass	63.61	0.004023	0.9901
PNRC2	H200.1025	Cv3	MTG	subclass	56.32	0.03295	0.9756
POC1A	H200.1025	Cv3	MTG	subclass	54.87	0.03555	0.9743
POC1B	H200.1025	Cv3	MTG	subclass	82.63	0.08115	0.951
POC5	H200.1025	Cv3	MTG	subclass	71.54	0.1308	0.9249
PODN	H200.1025	Cv3	MTG	subclass	39.55	0.07081	0.9563
PODNL1	H200.1025	Cv3	MTG	subclass	41.51	0.00188	0.9911
PODXL	H200.1025	Cv3	MTG	subclass	59.87	0.1069	0.9375
PODXL2	H200.1025	Cv3	MTG	subclass	85.43	0.1759	0.9006
POF1B	H200.1025	Cv3	MTG	subclass	36.93	0.002453	0.9908
POFUT1	H200.1025	Cv3	MTG	subclass	68.91	0.04915	0.9674
POFUT2	H200.1025	Cv3	MTG	subclass	58.87	0.0106	0.9868
POGK	H200.1025	Cv3	MTG	subclass	73.77	0.02727	0.9784
POGLUT1	H200.1025	Cv3	MTG	subclass	79.03	0.06772	0.9579
POGLUT2	H200.1025	Cv3	MTG	subclass	52.26	0.02894	0.9776
POGLUT3	H200.1025	Cv3	MTG	subclass	46.45	0.04091	0.9716
POGZ	H200.1025	Cv3	MTG	subclass	96.7	0.1249	0.928
POLA1	H200.1025	Cv3	MTG	subclass	86.19	0.08671	0.9481
POLA2	H200.1025	Cv3	MTG	subclass	55.24	0.03499	0.9746
POLB	H200.1025	Cv3	MTG	subclass	75.42	0.05431	0.9647
POLD1	H200.1025	Cv3	MTG	subclass	43.11	0.008439	0.9879
POLD2	H200.1025	Cv3	MTG	subclass	60	0.03948	0.9723
POLD3	H200.1025	Cv3	MTG	subclass	69.08	0.04547	0.9692
POLD4	H200.1025	Cv3	MTG	subclass	58.83	0.03761	0.9732
POLDIP2	H200.1025	Cv3	MTG	subclass	67.51	0.04877	0.9676
POLDIP3	H200.1025	Cv3	MTG	subclass	64.19	0.01846	0.9829
POLE	H200.1025	Cv3	MTG	subclass	57.26	0.04845	0.9677
POLE2	H200.1025	Cv3	MTG	subclass	74.08	0.03123	0.9765
POLE3	H200.1025	Cv3	MTG	subclass	51.09	0.02623	0.979
POLE4	H200.1025	Cv3	MTG	subclass	58.14	0.06116	0.9612
POLG	H200.1025	Cv3	MTG	subclass	65.31	0.05035	0.9668
POLG2	H200.1025	Cv3	MTG	subclass	64.06	0.03799	0.973
POLH	H200.1025	Cv3	MTG	subclass	75.39	0.07606	0.9536
POLI	H200.1025	Cv3	MTG	subclass	73.46	0.06373	0.9599
POLK	H200.1025	Cv3	MTG	subclass	88.76	0.08496	0.949
POLL	H200.1025	Cv3	MTG	subclass	67.44	0.04217	0.9709
POLM	H200.1025	Cv3	MTG	subclass	58.44	0.02787	0.9781
POLN	H200.1025	Cv3	MTG	subclass	92.44	0.2215	0.8753
POLQ	H200.1025	Cv3	MTG	subclass	74.04	0.08855	0.9471
POLR1A	H200.1025	Cv3	MTG	subclass	78.18	0.08164	0.9507
POLR1B	H200.1025	Cv3	MTG	subclass	62.73	0.03496	0.9746
POLR1C	H200.1025	Cv3	MTG	subclass	75.22	0.05834	0.9627
POLR1D	H200.1025	Cv3	MTG	subclass	78.88	0.09689	0.9428
POLR1E	H200.1025	Cv3	MTG	subclass	45.45	0.0265	0.9788
POLR1F	H200.1025	Cv3	MTG	subclass	59.39	0.02798	0.9781
POLR1G	H200.1025	Cv3	MTG	subclass	54.12	0.008114	0.988
POLR1H	H200.1025	Cv3	MTG	subclass	52.04	0.01315	0.9855
POLR2A	H200.1025	Cv3	MTG	subclass	73.49	0.06689	0.9583
POLR2B	H200.1025	Cv3	MTG	subclass	76.65	0.05438	0.9647
POLR2C	H200.1025	Cv3	MTG	subclass	70.01	0.07164	0.9559
POLR2D	H200.1025	Cv3	MTG	subclass	59.56	0.05177	0.966
POLR2E	H200.1025	Cv3	MTG	subclass	68.63	0.0546	0.9646
POLR2F	H200.1025	Cv3	MTG	subclass	68.47	0.01394	0.9851
POLR2G	H200.1025	Cv3	MTG	subclass	46.89	0.006936	0.9886
POLR2H	H200.1025	Cv3	MTG	subclass	66.57	0.04729	0.9683
POLR2I	H200.1025	Cv3	MTG	subclass	53.87	0.03067	0.9767
POLR2J	H200.1025	Cv3	MTG	subclass	58.77	0.02785	0.9782
POLR2J2	H200.1025	Cv3	MTG	subclass	85.29	0.15	0.9146
POLR2K	H200.1025	Cv3	MTG	subclass	68.08	0.0634	0.9601
POLR2L	H200.1025	Cv3	MTG	subclass	59.4	0.0358	0.9741
POLR3A	H200.1025	Cv3	MTG	subclass	83.59	0.111	0.9354
POLR3B	H200.1025	Cv3	MTG	subclass	77.31	0.05953	0.9621
POLR3C	H200.1025	Cv3	MTG	subclass	67.96	0.06095	0.9614
POLR3D	H200.1025	Cv3	MTG	subclass	47.61	0.005552	0.9893
POLR3E	H200.1025	Cv3	MTG	subclass	69.1	0.03397	0.9751
POLR3F	H200.1025	Cv3	MTG	subclass	75.91	0.08476	0.9491
POLR3G	H200.1025	Cv3	MTG	subclass	76.25	0.09862	0.9419
POLR3GL	H200.1025	Cv3	MTG	subclass	61.31	0.02713	0.9785
POLR3H	H200.1025	Cv3	MTG	subclass	67.86	0.06362	0.96
POLR3K	H200.1025	Cv3	MTG	subclass	54.08	0.01126	0.9865
POLRMT	H200.1025	Cv3	MTG	subclass	50.54	0.03416	0.975
POM121	H200.1025	Cv3	MTG	subclass	90.09	0.144	0.9179
POM121C	H200.1025	Cv3	MTG	subclass	90.82	0.1389	0.9206
POM121L2	H200.1025	Cv3	MTG	subclass	19.9	0.001754	0.9912
POMC	H200.1025	Cv3	MTG	subclass	42.36	0.009358	0.9874
POMGNT1	H200.1025	Cv3	MTG	subclass	78.85	0.0742	0.9545
POMGNT2	H200.1025	Cv3	MTG	subclass	66.9	0.04897	0.9675
POMK	H200.1025	Cv3	MTG	subclass	62.62	0.03395	0.9751
POMP	H200.1025	Cv3	MTG	subclass	75.28	0.09904	0.9417
POMT1	H200.1025	Cv3	MTG	subclass	79.87	0.05895	0.9624
POMT2	H200.1025	Cv3	MTG	subclass	71.01	0.0222	0.981
POMZP3	H200.1025	Cv3	MTG	subclass	77.72	0.04667	0.9686
PON1	H200.1025	Cv3	MTG	subclass	32.98	0.001741	0.9912
PON2	H200.1025	Cv3	MTG	subclass	56.38	0.4686	0.7232
PON3	H200.1025	Cv3	MTG	subclass	30.71	0.03986	0.9721
POP1	H200.1025	Cv3	MTG	subclass	77.67	0.07739	0.9529
POP4	H200.1025	Cv3	MTG	subclass	54.21	0.02151	0.9813
POP5	H200.1025	Cv3	MTG	subclass	62.67	0.01653	0.9838
POP7	H200.1025	Cv3	MTG	subclass	52.63	0.01592	0.9841
POPDC2	H200.1025	Cv3	MTG	subclass	38.94	-0.006578	0.9953
POPDC3	H200.1025	Cv3	MTG	subclass	65.91	0.1166	0.9324
POR	H200.1025	Cv3	MTG	subclass	70.65	0.03719	0.9734
PORCN	H200.1025	Cv3	MTG	subclass	58.47	0.01634	0.9839
POSTN	H200.1025	Cv3	MTG	subclass	52.62	0.3318	0.811
POT1	H200.1025	Cv3	MTG	subclass	80.01	0.06816	0.9577
POTEB	H200.1025	Cv3	MTG	subclass	21.57	0.0002971	0.9919
POTEB2	H200.1025	Cv3	MTG	subclass	18.7	0.006393	0.9889
POTEB3	H200.1025	Cv3	MTG	subclass	19.98	-0.005107	0.9946
POTEC	H200.1025	Cv3	MTG	subclass	22.06	0.003047	0.9906
POTED	H200.1025	Cv3	MTG	subclass	27.63	-0.004542	0.9943
POTEE	H200.1025	Cv3	MTG	subclass	27.79	0.005639	0.9893
POTEF	H200.1025	Cv3	MTG	subclass	25.29	0.005971	0.9891
POTEG	H200.1025	Cv3	MTG	subclass	33.44	0.005711	0.9892
POTEH	H200.1025	Cv3	MTG	subclass	22.42	0.006426	0.9889
POTEI	H200.1025	Cv3	MTG	subclass	26.89	0.005651	0.9893
POTEJ	H200.1025	Cv3	MTG	subclass	22.63	-0.001226	0.9927
POTEM	H200.1025	Cv3	MTG	subclass	27.16	0.004965	0.9896
POU1F1	H200.1025	Cv3	MTG	subclass	23.05	8.084e-05	0.992
POU2AF1	H200.1025	Cv3	MTG	subclass	30.09	0.004027	0.9901
POU2F1	H200.1025	Cv3	MTG	subclass	97.23	0.1535	0.9128
POU2F2	H200.1025	Cv3	MTG	subclass	77.67	0.1536	0.9127
POU2F3	H200.1025	Cv3	MTG	subclass	35.37	0.005469	0.9893
POU3F1	H200.1025	Cv3	MTG	subclass	48.79	0.2307	0.8701
POU3F2	H200.1025	Cv3	MTG	subclass	56.41	0.07849	0.9523
POU3F3	H200.1025	Cv3	MTG	subclass	30.59	0.003119	0.9905
POU3F4	H200.1025	Cv3	MTG	subclass	32.82	0.03111	0.9765
POU4F1	H200.1025	Cv3	MTG	subclass	20.94	0.008536	0.9878
POU4F2	H200.1025	Cv3	MTG	subclass	17.98	-0.002071	0.9931
POU5F1	H200.1025	Cv3	MTG	subclass	27.72	0.009093	0.9875
POU5F1B	H200.1025	Cv3	MTG	subclass	22.06	0.01104	0.9866
POU6F1	H200.1025	Cv3	MTG	subclass	79.63	0.04574	0.9691
POU6F2	H200.1025	Cv3	MTG	subclass	97.74	0.3926	0.7732
PP2D1	H200.1025	Cv3	MTG	subclass	47.91	0.005828	0.9892
PPA1	H200.1025	Cv3	MTG	subclass	85.07	0.09519	0.9437
PPA2	H200.1025	Cv3	MTG	subclass	94.59	0.1104	0.9357
PPAN-P2RY11	H200.1025	Cv3	MTG	subclass	24.94	-0.002425	0.9933
PPARA	H200.1025	Cv3	MTG	subclass	58.35	0.1348	0.9228
PPARD	H200.1025	Cv3	MTG	subclass	79.38	0.1004	0.9409
PPARG	H200.1025	Cv3	MTG	subclass	81.32	0.09488	0.9438
PPARGC1A	H200.1025	Cv3	MTG	subclass	99.68	0.2869	0.8378
PPARGC1B	H200.1025	Cv3	MTG	subclass	87.3	0.1559	0.9114
PPAT	H200.1025	Cv3	MTG	subclass	78.7	0.1151	0.9332
PPBP	H200.1025	Cv3	MTG	subclass	16.53	-0.007553	0.9958
PPCDC	H200.1025	Cv3	MTG	subclass	47.26	0.003261	0.9904
PPCS	H200.1025	Cv3	MTG	subclass	61.55	0.03004	0.977
PPDPF	H200.1025	Cv3	MTG	subclass	77.84	0.1089	0.9365
PPEF1	H200.1025	Cv3	MTG	subclass	64.88	0.08124	0.9509
PPEF2	H200.1025	Cv3	MTG	subclass	40.54	0.01735	0.9834
PPFIA1	H200.1025	Cv3	MTG	subclass	90.93	0.1318	0.9244
PPFIA2	H200.1025	Cv3	MTG	subclass	99.58	0.2689	0.8483
PPFIA3	H200.1025	Cv3	MTG	subclass	78.99	0.08615	0.9484
PPFIA4	H200.1025	Cv3	MTG	subclass	88.29	0.1752	0.901
PPFIBP1	H200.1025	Cv3	MTG	subclass	96.59	0.2065	0.8837
PPFIBP2	H200.1025	Cv3	MTG	subclass	57.3	0.07626	0.9535
PPHLN1	H200.1025	Cv3	MTG	subclass	93.76	0.1672	0.9054
PPIA	H200.1025	Cv3	MTG	subclass	83.23	0.1259	0.9275
PPIAL4G	H200.1025	Cv3	MTG	subclass	16.53	0.003539	0.9903
PPIB	H200.1025	Cv3	MTG	subclass	69.81	0.03816	0.973
PPIC	H200.1025	Cv3	MTG	subclass	38.74	0.02485	0.9797
PPID	H200.1025	Cv3	MTG	subclass	75.41	0.06725	0.9581
PPIE	H200.1025	Cv3	MTG	subclass	61.1	0.01862	0.9828
PPIF	H200.1025	Cv3	MTG	subclass	49.3	0.01433	0.9849
PPIG	H200.1025	Cv3	MTG	subclass	91.07	0.1611	0.9086
PPIH	H200.1025	Cv3	MTG	subclass	66.94	0.05902	0.9623
PPIL1	H200.1025	Cv3	MTG	subclass	59.22	0.01988	0.9822
PPIL2	H200.1025	Cv3	MTG	subclass	81.71	0.08223	0.9504
PPIL3	H200.1025	Cv3	MTG	subclass	75.29	0.04978	0.9671
PPIL4	H200.1025	Cv3	MTG	subclass	83.47	0.09964	0.9413
PPIL6	H200.1025	Cv3	MTG	subclass	72.66	0.1031	0.9395
PPIP5K1	H200.1025	Cv3	MTG	subclass	86.58	0.1128	0.9344
PPIP5K2	H200.1025	Cv3	MTG	subclass	93.5	0.1622	0.9081
PPL	H200.1025	Cv3	MTG	subclass	64.77	0.09771	0.9424
PPM1A	H200.1025	Cv3	MTG	subclass	88.16	0.1294	0.9256
PPM1B	H200.1025	Cv3	MTG	subclass	93.9	0.1066	0.9377
PPM1D	H200.1025	Cv3	MTG	subclass	77.96	0.0549	0.9644
PPM1E	H200.1025	Cv3	MTG	subclass	98	0.1812	0.8977
PPM1F	H200.1025	Cv3	MTG	subclass	72.78	0.0582	0.9628
PPM1G	H200.1025	Cv3	MTG	subclass	78.19	0.06804	0.9577
PPM1H	H200.1025	Cv3	MTG	subclass	96.56	0.1254	0.9278
PPM1J	H200.1025	Cv3	MTG	subclass	45.79	0.01728	0.9835
PPM1K	H200.1025	Cv3	MTG	subclass	93.52	0.1251	0.928
PPM1L	H200.1025	Cv3	MTG	subclass	98.28	0.2592	0.8539
PPM1M	H200.1025	Cv3	MTG	subclass	42.46	0.03125	0.9764
PPM1N	H200.1025	Cv3	MTG	subclass	41.73	0.0112	0.9865
PPME1	H200.1025	Cv3	MTG	subclass	90.71	0.16	0.9092
PPOX	H200.1025	Cv3	MTG	subclass	59.44	0.01606	0.9841
PPP1CA	H200.1025	Cv3	MTG	subclass	58.35	0.04106	0.9715
PPP1CB	H200.1025	Cv3	MTG	subclass	90.33	0.1126	0.9345
PPP1CC	H200.1025	Cv3	MTG	subclass	71.03	0.02054	0.9818
PPP1R10	H200.1025	Cv3	MTG	subclass	80.44	0.05522	0.9643
PPP1R11	H200.1025	Cv3	MTG	subclass	63.74	0.05197	0.9659
PPP1R12A	H200.1025	Cv3	MTG	subclass	97.51	0.2382	0.8659
PPP1R12B	H200.1025	Cv3	MTG	subclass	97.15	0.1717	0.9029
PPP1R12C	H200.1025	Cv3	MTG	subclass	68.87	0.04848	0.9677
PPP1R13B	H200.1025	Cv3	MTG	subclass	95.05	0.1411	0.9194
PPP1R13L	H200.1025	Cv3	MTG	subclass	41.7	0.009818	0.9872
PPP1R14A	H200.1025	Cv3	MTG	subclass	47.2	0.2588	0.8541
PPP1R14B	H200.1025	Cv3	MTG	subclass	50.88	0.01693	0.9836
PPP1R14C	H200.1025	Cv3	MTG	subclass	81.27	0.1911	0.8922
PPP1R14D	H200.1025	Cv3	MTG	subclass	29.97	-0.002376	0.9932
PPP1R15A	H200.1025	Cv3	MTG	subclass	51.41	0.02863	0.9778
PPP1R15B	H200.1025	Cv3	MTG	subclass	60.45	0.0208	0.9817
PPP1R16A	H200.1025	Cv3	MTG	subclass	62.08	0.0424	0.9708
PPP1R16B	H200.1025	Cv3	MTG	subclass	96.03	0.2233	0.8743
PPP1R17	H200.1025	Cv3	MTG	subclass	36.64	0.01272	0.9857
PPP1R18	H200.1025	Cv3	MTG	subclass	38.5	0.01133	0.9864
PPP1R1A	H200.1025	Cv3	MTG	subclass	50.71	0.1059	0.9381
PPP1R1B	H200.1025	Cv3	MTG	subclass	54.55	0.06094	0.9614
PPP1R1C	H200.1025	Cv3	MTG	subclass	54.68	0.1725	0.9024
PPP1R2	H200.1025	Cv3	MTG	subclass	85.06	0.06734	0.9581
PPP1R21	H200.1025	Cv3	MTG	subclass	93.7	0.1873	0.8944
PPP1R26	H200.1025	Cv3	MTG	subclass	51.06	0.002451	0.9908
PPP1R27	H200.1025	Cv3	MTG	subclass	22.89	0.001974	0.9911
PPP1R2B	H200.1025	Cv3	MTG	subclass	29.98	0.009496	0.9873
PPP1R32	H200.1025	Cv3	MTG	subclass	45.57	0.01742	0.9834
PPP1R35	H200.1025	Cv3	MTG	subclass	68.45	0.03725	0.9734
PPP1R36	H200.1025	Cv3	MTG	subclass	45.84	0.02753	0.9783
PPP1R37	H200.1025	Cv3	MTG	subclass	79.84	0.1345	0.9229
PPP1R3A	H200.1025	Cv3	MTG	subclass	20.73	-0.005042	0.9946
PPP1R3B	H200.1025	Cv3	MTG	subclass	37.78	0.009939	0.9871
PPP1R3C	H200.1025	Cv3	MTG	subclass	46.11	0.0762	0.9535
PPP1R3D	H200.1025	Cv3	MTG	subclass	40.27	0.003892	0.9901
PPP1R3E	H200.1025	Cv3	MTG	subclass	84.05	0.08141	0.9508
PPP1R3F	H200.1025	Cv3	MTG	subclass	66.33	0.006434	0.9889
PPP1R42	H200.1025	Cv3	MTG	subclass	53.25	0.03788	0.9731
PPP1R7	H200.1025	Cv3	MTG	subclass	83.95	0.1767	0.9001
PPP1R8	H200.1025	Cv3	MTG	subclass	61.5	0.02429	0.9799
PPP1R9A	H200.1025	Cv3	MTG	subclass	97.56	0.158	0.9103
PPP1R9B	H200.1025	Cv3	MTG	subclass	54.09	0.0414	0.9713
PPP2CA	H200.1025	Cv3	MTG	subclass	82.7	0.08421	0.9494
PPP2CB	H200.1025	Cv3	MTG	subclass	84.31	0.0934	0.9446
PPP2R1A	H200.1025	Cv3	MTG	subclass	75.77	0.05854	0.9626
PPP2R1B	H200.1025	Cv3	MTG	subclass	74.03	0.06725	0.9581
PPP2R2A	H200.1025	Cv3	MTG	subclass	92.09	0.118	0.9317
PPP2R2B	H200.1025	Cv3	MTG	subclass	99.68	0.104	0.9391
PPP2R2C	H200.1025	Cv3	MTG	subclass	97.88	0.2736	0.8455
PPP2R2D	H200.1025	Cv3	MTG	subclass	87.11	0.1321	0.9242
PPP2R3A	H200.1025	Cv3	MTG	subclass	90.85	0.04868	0.9676
PPP2R3B	H200.1025	Cv3	MTG	subclass	55.69	0.01827	0.983
PPP2R3C	H200.1025	Cv3	MTG	subclass	82.39	0.04208	0.971
PPP2R5A	H200.1025	Cv3	MTG	subclass	74.15	0.02797	0.9781
PPP2R5B	H200.1025	Cv3	MTG	subclass	73.17	0.08328	0.9499
PPP2R5C	H200.1025	Cv3	MTG	subclass	95.91	0.1518	0.9137
PPP2R5D	H200.1025	Cv3	MTG	subclass	66.01	0.05134	0.9663
PPP2R5E	H200.1025	Cv3	MTG	subclass	95.01	0.1307	0.925
PPP3CA	H200.1025	Cv3	MTG	subclass	99.52	0.31	0.824
PPP3CB	H200.1025	Cv3	MTG	subclass	95.94	0.1796	0.8986
PPP3CC	H200.1025	Cv3	MTG	subclass	92.29	0.08627	0.9483
PPP3R1	H200.1025	Cv3	MTG	subclass	94.42	0.1786	0.8991
PPP4C	H200.1025	Cv3	MTG	subclass	59.32	0.03361	0.9753
PPP4R1	H200.1025	Cv3	MTG	subclass	87.17	0.07724	0.953
PPP4R2	H200.1025	Cv3	MTG	subclass	85.38	0.08253	0.9502
PPP4R3A	H200.1025	Cv3	MTG	subclass	84.53	0.0776	0.9528
PPP4R3B	H200.1025	Cv3	MTG	subclass	88.26	0.08123	0.9509
PPP4R4	H200.1025	Cv3	MTG	subclass	88.66	0.2239	0.874
PPP5C	H200.1025	Cv3	MTG	subclass	79.15	0.0597	0.962
PPP6C	H200.1025	Cv3	MTG	subclass	84.83	0.1132	0.9342
PPP6R1	H200.1025	Cv3	MTG	subclass	75.11	0.0903	0.9462
PPP6R2	H200.1025	Cv3	MTG	subclass	96.2	0.1416	0.9191
PPP6R3	H200.1025	Cv3	MTG	subclass	95.6	0.1286	0.9261
PPRC1	H200.1025	Cv3	MTG	subclass	58.4	0.0292	0.9775
PPT1	H200.1025	Cv3	MTG	subclass	80.42	0.07884	0.9522
PPT2	H200.1025	Cv3	MTG	subclass	21.53	-0.004854	0.9945
PPTC7	H200.1025	Cv3	MTG	subclass	66.82	0.02787	0.9781
PPWD1	H200.1025	Cv3	MTG	subclass	86.2	0.06118	0.9612
PPY	H200.1025	Cv3	MTG	subclass	16.53	0.008402	0.9879
PQBP1	H200.1025	Cv3	MTG	subclass	51.35	0.03954	0.9723
PRAC2	H200.1025	Cv3	MTG	subclass	16.53	-0.001898	0.993
PRADC1	H200.1025	Cv3	MTG	subclass	60.46	0.04355	0.9702
PRAF2	H200.1025	Cv3	MTG	subclass	53.67	0.01553	0.9843
PRAM1	H200.1025	Cv3	MTG	subclass	42.91	0.02243	0.9809
PRAME	H200.1025	Cv3	MTG	subclass	24.46	0.003838	0.9902
PRAMEF12	H200.1025	Cv3	MTG	subclass	22.01	0.002205	0.991
PRAMEF14	H200.1025	Cv3	MTG	subclass	16.53	0.0005958	0.9918
PRAMEF20	H200.1025	Cv3	MTG	subclass	24.27	0.01011	0.987
PRAP1	H200.1025	Cv3	MTG	subclass	28.93	0.001561	0.9913
PRB1	H200.1025	Cv3	MTG	subclass	26.32	-0.002167	0.9931
PRB2	H200.1025	Cv3	MTG	subclass	34.29	0.01101	0.9866
PRB3	H200.1025	Cv3	MTG	subclass	31.23	0.0006636	0.9917
PRB4	H200.1025	Cv3	MTG	subclass	24.95	0.008218	0.988
PRC1	H200.1025	Cv3	MTG	subclass	55.16	0.02693	0.9786
PRCC	H200.1025	Cv3	MTG	subclass	71.72	0.0786	0.9523
PRCD	H200.1025	Cv3	MTG	subclass	53.79	0.04142	0.9713
PRCP	H200.1025	Cv3	MTG	subclass	79.55	0.06672	0.9584
PRDM1	H200.1025	Cv3	MTG	subclass	51.93	0.1162	0.9326
PRDM10	H200.1025	Cv3	MTG	subclass	77.69	0.09682	0.9428
PRDM11	H200.1025	Cv3	MTG	subclass	69.97	0.02912	0.9775
PRDM12	H200.1025	Cv3	MTG	subclass	42.97	0.01968	0.9823
PRDM13	H200.1025	Cv3	MTG	subclass	19.84	-0.0003333	0.9922
PRDM14	H200.1025	Cv3	MTG	subclass	31.57	-0.000732	0.9924
PRDM15	H200.1025	Cv3	MTG	subclass	66.04	0.04431	0.9698
PRDM16	H200.1025	Cv3	MTG	subclass	46.8	0.4613	0.7281
PRDM2	H200.1025	Cv3	MTG	subclass	95.71	0.1763	0.9004
PRDM4	H200.1025	Cv3	MTG	subclass	65.44	0.0574	0.9632
PRDM5	H200.1025	Cv3	MTG	subclass	74.68	0.02934	0.9774
PRDM6	H200.1025	Cv3	MTG	subclass	54.8	0.03513	0.9745
PRDM7	H200.1025	Cv3	MTG	subclass	33.89	0.007279	0.9884
PRDM8	H200.1025	Cv3	MTG	subclass	67.36	0.1536	0.9127
PRDM9	H200.1025	Cv3	MTG	subclass	27.18	5.371e-05	0.992
PRDX1	H200.1025	Cv3	MTG	subclass	68.7	0.04516	0.9694
PRDX2	H200.1025	Cv3	MTG	subclass	84.06	0.07557	0.9538
PRDX3	H200.1025	Cv3	MTG	subclass	67.82	0.05944	0.9621
PRDX4	H200.1025	Cv3	MTG	subclass	50.51	-0.00604	0.9951
PRDX5	H200.1025	Cv3	MTG	subclass	67.47	0.0696	0.9569
PRDX6	H200.1025	Cv3	MTG	subclass	65.29	0.08436	0.9493
PREB	H200.1025	Cv3	MTG	subclass	54.51	0.02864	0.9778
PRELID1	H200.1025	Cv3	MTG	subclass	64.29	0.05149	0.9662
PRELID2	H200.1025	Cv3	MTG	subclass	95.13	0.4152	0.7586
PRELID3A	H200.1025	Cv3	MTG	subclass	71.98	0.05223	0.9658
PRELP	H200.1025	Cv3	MTG	subclass	37.48	0.06601	0.9588
PREP	H200.1025	Cv3	MTG	subclass	90.35	0.1651	0.9065
PREPL	H200.1025	Cv3	MTG	subclass	96.78	0.1755	0.9008
PREX1	H200.1025	Cv3	MTG	subclass	77.02	0.07549	0.9539
PREX2	H200.1025	Cv3	MTG	subclass	77.03	0.3709	0.7869
PRF1	H200.1025	Cv3	MTG	subclass	21.76	-0.001083	0.9926
PRG2	H200.1025	Cv3	MTG	subclass	18.17	0.001356	0.9914
PRG3	H200.1025	Cv3	MTG	subclass	20.56	-0.000249	0.9922
PRG4	H200.1025	Cv3	MTG	subclass	27.67	0.006764	0.9887
PRH2	H200.1025	Cv3	MTG	subclass	34.42	0.005802	0.9892
PRICKLE1	H200.1025	Cv3	MTG	subclass	98.24	0.248	0.8603
PRICKLE2	H200.1025	Cv3	MTG	subclass	97.55	0.2246	0.8736
PRICKLE3	H200.1025	Cv3	MTG	subclass	32.3	-0.0005346	0.9923
PRICKLE4	H200.1025	Cv3	MTG	subclass	33.12	0.002078	0.991
PRIM1	H200.1025	Cv3	MTG	subclass	53.28	0.03562	0.9742
PRIM2	H200.1025	Cv3	MTG	subclass	82.11	0.09991	0.9412
PRIMA1	H200.1025	Cv3	MTG	subclass	39.78	0.1364	0.9219
PRIMPOL	H200.1025	Cv3	MTG	subclass	78.63	0.02432	0.9799
PRKAA1	H200.1025	Cv3	MTG	subclass	76.9	0.07016	0.9566
PRKAA2	H200.1025	Cv3	MTG	subclass	93.95	0.1604	0.909
PRKAB1	H200.1025	Cv3	MTG	subclass	57.59	0.0344	0.9748
PRKAB2	H200.1025	Cv3	MTG	subclass	72.31	0.06094	0.9614
PRKACA	H200.1025	Cv3	MTG	subclass	75.86	0.03694	0.9736
PRKACB	H200.1025	Cv3	MTG	subclass	97.95	0.1304	0.9251
PRKACG	H200.1025	Cv3	MTG	subclass	20.08	-0.008195	0.9961
PRKAG1	H200.1025	Cv3	MTG	subclass	81.98	0.05769	0.963
PRKAG2	H200.1025	Cv3	MTG	subclass	97.72	0.3719	0.7862
PRKAG3	H200.1025	Cv3	MTG	subclass	24.12	-8.264e-05	0.9921
PRKAR1A	H200.1025	Cv3	MTG	subclass	89.02	0.1276	0.9266
PRKAR1B	H200.1025	Cv3	MTG	subclass	94.65	0.2245	0.8736
PRKAR2A	H200.1025	Cv3	MTG	subclass	92.07	0.09872	0.9418
PRKAR2B	H200.1025	Cv3	MTG	subclass	95.43	0.3103	0.8239
PRKCA	H200.1025	Cv3	MTG	subclass	98.26	0.2342	0.8681
PRKCB	H200.1025	Cv3	MTG	subclass	99.52	0.3543	0.7972
PRKCD	H200.1025	Cv3	MTG	subclass	57.29	0.06704	0.9582
PRKCE	H200.1025	Cv3	MTG	subclass	99.21	0.1962	0.8894
PRKCG	H200.1025	Cv3	MTG	subclass	80.31	0.1575	0.9106
PRKCH	H200.1025	Cv3	MTG	subclass	45.45	0.1089	0.9365
PRKCI	H200.1025	Cv3	MTG	subclass	92.05	0.1826	0.897
PRKCQ	H200.1025	Cv3	MTG	subclass	67.75	0.08275	0.9501
PRKCSH	H200.1025	Cv3	MTG	subclass	66.87	0.02687	0.9786
PRKCZ	H200.1025	Cv3	MTG	subclass	91.24	0.1173	0.932
PRKD1	H200.1025	Cv3	MTG	subclass	95.19	0.1819	0.8973
PRKD2	H200.1025	Cv3	MTG	subclass	63.28	0.08728	0.9478
PRKD3	H200.1025	Cv3	MTG	subclass	79.81	0.08043	0.9513
PRKDC	H200.1025	Cv3	MTG	subclass	94.47	0.1557	0.9116
PRKG1	H200.1025	Cv3	MTG	subclass	98.81	0.2606	0.8531
PRKG2	H200.1025	Cv3	MTG	subclass	80.04	0.1472	0.9161
PRKN	H200.1025	Cv3	MTG	subclass	99.02	0.1688	0.9045
PRKRA	H200.1025	Cv3	MTG	subclass	83.8	0.1002	0.941
PRKX	H200.1025	Cv3	MTG	subclass	56.23	0.09556	0.9435
PRL	H200.1025	Cv3	MTG	subclass	22.69	-0.004912	0.9945
PRLHR	H200.1025	Cv3	MTG	subclass	37.89	0.05785	0.9629
PRLR	H200.1025	Cv3	MTG	subclass	50.26	0.1808	0.8979
PRM1	H200.1025	Cv3	MTG	subclass	18.17	0.001625	0.9913
PRMT1	H200.1025	Cv3	MTG	subclass	66.68	0.03687	0.9736
PRMT2	H200.1025	Cv3	MTG	subclass	87.27	0.08601	0.9484
PRMT3	H200.1025	Cv3	MTG	subclass	87	0.08386	0.9496
PRMT5	H200.1025	Cv3	MTG	subclass	54.53	0.01622	0.984
PRMT6	H200.1025	Cv3	MTG	subclass	39.66	0.004085	0.99
PRMT7	H200.1025	Cv3	MTG	subclass	80.89	0.07364	0.9548
PRMT8	H200.1025	Cv3	MTG	subclass	91.91	0.1527	0.9132
PRMT9	H200.1025	Cv3	MTG	subclass	87.3	0.08881	0.947
PRND	H200.1025	Cv3	MTG	subclass	23.25	0.005551	0.9893
PRNP	H200.1025	Cv3	MTG	subclass	93.36	0.1174	0.932
PROB1	H200.1025	Cv3	MTG	subclass	20.66	-0.004824	0.9945
PROC	H200.1025	Cv3	MTG	subclass	33.63	0.02793	0.9781
PROCA1	H200.1025	Cv3	MTG	subclass	40.79	0.00754	0.9883
PROCR	H200.1025	Cv3	MTG	subclass	58.06	0.03547	0.9743
PRODH	H200.1025	Cv3	MTG	subclass	46.87	0.4654	0.7254
PRODH2	H200.1025	Cv3	MTG	subclass	32.35	0.005253	0.9895
PROK1	H200.1025	Cv3	MTG	subclass	23.6	-0.005933	0.995
PROK2	H200.1025	Cv3	MTG	subclass	27.3	0.02584	0.9792
PROKR1	H200.1025	Cv3	MTG	subclass	22.82	-0.006525	0.9953
PROKR2	H200.1025	Cv3	MTG	subclass	41.84	0.051	0.9664
PROM1	H200.1025	Cv3	MTG	subclass	52.85	0.1269	0.927
PROM2	H200.1025	Cv3	MTG	subclass	38.82	-0.003871	0.994
PROP1	H200.1025	Cv3	MTG	subclass	34.19	0.02069	0.9817
PRORP	H200.1025	Cv3	MTG	subclass	85.18	0.09519	0.9437
PROS1	H200.1025	Cv3	MTG	subclass	70.7	0.05636	0.9637
PROSER1	H200.1025	Cv3	MTG	subclass	65.72	0.04329	0.9704
PROSER2	H200.1025	Cv3	MTG	subclass	40.12	0.005497	0.9893
PROSER3	H200.1025	Cv3	MTG	subclass	57.73	0.06427	0.9597
PROX1	H200.1025	Cv3	MTG	subclass	71.17	0.4501	0.7357
PROX2	H200.1025	Cv3	MTG	subclass	47.47	0.01773	0.9832
PROZ	H200.1025	Cv3	MTG	subclass	29.13	0.003701	0.9902
PRPF18	H200.1025	Cv3	MTG	subclass	77.93	0.07614	0.9535
PRPF19	H200.1025	Cv3	MTG	subclass	70.69	0.05447	0.9647
PRPF3	H200.1025	Cv3	MTG	subclass	77.1	0.06959	0.9569
PRPF31	H200.1025	Cv3	MTG	subclass	66.77	0.05825	0.9627
PRPF38A	H200.1025	Cv3	MTG	subclass	54.4	0.01127	0.9865
PRPF38B	H200.1025	Cv3	MTG	subclass	77.39	0.06189	0.9609
PRPF39	H200.1025	Cv3	MTG	subclass	84.83	0.0851	0.9489
PRPF4	H200.1025	Cv3	MTG	subclass	62.05	0.04523	0.9694
PRPF40A	H200.1025	Cv3	MTG	subclass	86.6	0.1129	0.9344
PRPF40B	H200.1025	Cv3	MTG	subclass	76.42	0.05906	0.9623
PRPF4B	H200.1025	Cv3	MTG	subclass	87.14	0.09045	0.9461
PRPF6	H200.1025	Cv3	MTG	subclass	73.1	0.04411	0.9699
PRPF8	H200.1025	Cv3	MTG	subclass	82.52	0.07847	0.9523
PRPH	H200.1025	Cv3	MTG	subclass	23.46	0.0004135	0.9919
PRPH2	H200.1025	Cv3	MTG	subclass	45.52	0.0183	0.9829
PRPS1	H200.1025	Cv3	MTG	subclass	51.75	0.01263	0.9858
PRPS1L1	H200.1025	Cv3	MTG	subclass	19.12	-0.001883	0.993
PRPS2	H200.1025	Cv3	MTG	subclass	67.9	0.08572	0.9486
PRPSAP1	H200.1025	Cv3	MTG	subclass	81.41	0.1083	0.9368
PRPSAP2	H200.1025	Cv3	MTG	subclass	75.78	0.04456	0.9697
PRR11	H200.1025	Cv3	MTG	subclass	46.26	0.01427	0.985
PRR12	H200.1025	Cv3	MTG	subclass	68.82	0.03528	0.9744
PRR13	H200.1025	Cv3	MTG	subclass	54.21	0.02956	0.9773
PRR14	H200.1025	Cv3	MTG	subclass	55.64	0.02909	0.9775
PRR14L	H200.1025	Cv3	MTG	subclass	89.52	0.1153	0.9331
PRR15	H200.1025	Cv3	MTG	subclass	24.61	0.008858	0.9877
PRR15L	H200.1025	Cv3	MTG	subclass	29.15	0.00645	0.9889
PRR16	H200.1025	Cv3	MTG	subclass	95.38	0.1899	0.8929
PRR18	H200.1025	Cv3	MTG	subclass	36.6	0.05025	0.9668
PRR19	H200.1025	Cv3	MTG	subclass	34.52	0.006272	0.9889
PRR22	H200.1025	Cv3	MTG	subclass	43.29	0.01796	0.9831
PRR23A	H200.1025	Cv3	MTG	subclass	19.84	-0.004751	0.9944
PRR23C	H200.1025	Cv3	MTG	subclass	20.47	0.009426	0.9874
PRR23D1	H200.1025	Cv3	MTG	subclass	17.43	-0.004892	0.9945
PRR23D2	H200.1025	Cv3	MTG	subclass	19.24	0.0007858	0.9917
PRR27	H200.1025	Cv3	MTG	subclass	27.32	0.003045	0.9906
PRR29	H200.1025	Cv3	MTG	subclass	35	0.01796	0.9831
PRR3	H200.1025	Cv3	MTG	subclass	79.36	0.09897	0.9417
PRR35	H200.1025	Cv3	MTG	subclass	21.06	-0.001655	0.9929
PRR36	H200.1025	Cv3	MTG	subclass	54.85	0.03228	0.9759
PRR5	H200.1025	Cv3	MTG	subclass	49.56	0.05259	0.9656
PRR5-ARHGAP8	H200.1025	Cv3	MTG	subclass	37.87	0.002937	0.9906
PRR5L	H200.1025	Cv3	MTG	subclass	52.55	0.2126	0.8803
PRR7	H200.1025	Cv3	MTG	subclass	67.7	0.08795	0.9474
PRR9	H200.1025	Cv3	MTG	subclass	30.72	-0.002953	0.9935
PRRC1	H200.1025	Cv3	MTG	subclass	62.39	0.04522	0.9694
PRRC2A	H200.1025	Cv3	MTG	subclass	73.15	0.0495	0.9672
PRRC2C	H200.1025	Cv3	MTG	subclass	92.89	0.1325	0.924
PRRG1	H200.1025	Cv3	MTG	subclass	78.57	0.0971	0.9427
PRRG2	H200.1025	Cv3	MTG	subclass	43.32	0.01001	0.9871
PRRG3	H200.1025	Cv3	MTG	subclass	65.37	0.09049	0.9461
PRRG4	H200.1025	Cv3	MTG	subclass	34.92	0.01266	0.9858
PRRT1	H200.1025	Cv3	MTG	subclass	62.04	0.05637	0.9637
PRRT2	H200.1025	Cv3	MTG	subclass	80.13	0.1032	0.9395
PRRT3	H200.1025	Cv3	MTG	subclass	67.36	0.0939	0.9443
PRRT4	H200.1025	Cv3	MTG	subclass	51.38	0.1546	0.9122
PRRX1	H200.1025	Cv3	MTG	subclass	51.71	0.214	0.8795
PRRX2	H200.1025	Cv3	MTG	subclass	37.33	0.006328	0.9889
PRSS1	H200.1025	Cv3	MTG	subclass	23.05	-0.005453	0.9948
PRSS12	H200.1025	Cv3	MTG	subclass	62.83	0.1212	0.93
PRSS16	H200.1025	Cv3	MTG	subclass	37.25	0.01323	0.9855
PRSS21	H200.1025	Cv3	MTG	subclass	25.52	0.009922	0.9871
PRSS22	H200.1025	Cv3	MTG	subclass	21.83	0.004827	0.9897
PRSS23	H200.1025	Cv3	MTG	subclass	83.12	0.1031	0.9395
PRSS27	H200.1025	Cv3	MTG	subclass	37.66	0.008562	0.9878
PRSS3	H200.1025	Cv3	MTG	subclass	78.87	0.2002	0.8872
PRSS33	H200.1025	Cv3	MTG	subclass	20.33	-0.006492	0.9953
PRSS35	H200.1025	Cv3	MTG	subclass	32.48	0.007743	0.9882
PRSS36	H200.1025	Cv3	MTG	subclass	36.48	0.01572	0.9842
PRSS37	H200.1025	Cv3	MTG	subclass	25.54	0.01055	0.9868
PRSS38	H200.1025	Cv3	MTG	subclass	37.84	0.002407	0.9909
PRSS41	H200.1025	Cv3	MTG	subclass	24.39	-0.00229	0.9932
PRSS45P	H200.1025	Cv3	MTG	subclass	16.53	0.001327	0.9914
PRSS48	H200.1025	Cv3	MTG	subclass	52.45	0.03731	0.9734
PRSS50	H200.1025	Cv3	MTG	subclass	25.85	0.006971	0.9886
PRSS53	H200.1025	Cv3	MTG	subclass	52.97	0.03241	0.9759
PRSS54	H200.1025	Cv3	MTG	subclass	39.36	-0.00577	0.9949
PRSS55	H200.1025	Cv3	MTG	subclass	42.9	0.0128	0.9857
PRSS56	H200.1025	Cv3	MTG	subclass	30.47	0.04456	0.9697
PRSS57	H200.1025	Cv3	MTG	subclass	31.6	0.002326	0.9909
PRSS8	H200.1025	Cv3	MTG	subclass	25.4	0.007097	0.9885
PRTFDC1	H200.1025	Cv3	MTG	subclass	88.28	0.01917	0.9825
PRTG	H200.1025	Cv3	MTG	subclass	49.52	0.06247	0.9606
PRTN3	H200.1025	Cv3	MTG	subclass	42.44	0.03508	0.9745
PRUNE1	H200.1025	Cv3	MTG	subclass	61.26	0.03043	0.9769
PRUNE2	H200.1025	Cv3	MTG	subclass	96.17	0.225	0.8734
PRX	H200.1025	Cv3	MTG	subclass	39.05	0.0004624	0.9918
PRXL2A	H200.1025	Cv3	MTG	subclass	83.69	0.2004	0.8871
PRXL2C	H200.1025	Cv3	MTG	subclass	48.49	0.01142	0.9864
PRY	H200.1025	Cv3	MTG	subclass	25.18	0.000369	0.9919
PSAP	H200.1025	Cv3	MTG	subclass	92.78	0.1082	0.9369
PSAPL1	H200.1025	Cv3	MTG	subclass	23.16	0.01562	0.9843
PSAT1	H200.1025	Cv3	MTG	subclass	61.51	0.02288	0.9806
PSCA	H200.1025	Cv3	MTG	subclass	36.28	0.007708	0.9882
PSD	H200.1025	Cv3	MTG	subclass	88.35	0.1763	0.9004
PSD2	H200.1025	Cv3	MTG	subclass	69.1	0.08129	0.9509
PSD3	H200.1025	Cv3	MTG	subclass	97.85	0.2907	0.8355
PSD4	H200.1025	Cv3	MTG	subclass	48.53	0.01763	0.9833
PSEN1	H200.1025	Cv3	MTG	subclass	89.99	0.08244	0.9503
PSEN2	H200.1025	Cv3	MTG	subclass	53.87	0.02003	0.9821
PSENEN	H200.1025	Cv3	MTG	subclass	44.69	0.01243	0.9859
PSG1	H200.1025	Cv3	MTG	subclass	39.82	0.006192	0.989
PSG11	H200.1025	Cv3	MTG	subclass	43.12	0.00767	0.9883
PSG3	H200.1025	Cv3	MTG	subclass	40.59	0.005462	0.9894
PSG4	H200.1025	Cv3	MTG	subclass	42.69	0.0102	0.987
PSG5	H200.1025	Cv3	MTG	subclass	60.75	0.02481	0.9797
PSG6	H200.1025	Cv3	MTG	subclass	39.58	0.01293	0.9856
PSG7	H200.1025	Cv3	MTG	subclass	34.3	0.008521	0.9878
PSG8	H200.1025	Cv3	MTG	subclass	39.73	0.01	0.9871
PSG9	H200.1025	Cv3	MTG	subclass	33.85	0.002661	0.9907
PSIP1	H200.1025	Cv3	MTG	subclass	90.81	0.123	0.929
PSKH1	H200.1025	Cv3	MTG	subclass	61.14	0.03122	0.9765
PSKH2	H200.1025	Cv3	MTG	subclass	26.68	0.008652	0.9878
PSMA1	H200.1025	Cv3	MTG	subclass	89.05	0.09019	0.9463
PSMA2	H200.1025	Cv3	MTG	subclass	67.81	0.04445	0.9698
PSMA3	H200.1025	Cv3	MTG	subclass	84.37	0.07998	0.9516
PSMA4	H200.1025	Cv3	MTG	subclass	68.46	0.07457	0.9544
PSMA5	H200.1025	Cv3	MTG	subclass	74.98	0.06141	0.9611
PSMA6	H200.1025	Cv3	MTG	subclass	83.77	0.0822	0.9504
PSMA7	H200.1025	Cv3	MTG	subclass	75.68	0.07948	0.9518
PSMA8	H200.1025	Cv3	MTG	subclass	39.16	0.009572	0.9873
PSMB1	H200.1025	Cv3	MTG	subclass	76.93	0.05927	0.9622
PSMB10	H200.1025	Cv3	MTG	subclass	52.84	0.03873	0.9727
PSMB11	H200.1025	Cv3	MTG	subclass	17.54	0.003441	0.9904
PSMB2	H200.1025	Cv3	MTG	subclass	74.38	0.04165	0.9712
PSMB3	H200.1025	Cv3	MTG	subclass	62.86	0.08124	0.9509
PSMB4	H200.1025	Cv3	MTG	subclass	56.86	0.0329	0.9756
PSMB5	H200.1025	Cv3	MTG	subclass	72.53	0.07049	0.9565
PSMB6	H200.1025	Cv3	MTG	subclass	64.16	0.06464	0.9595
PSMB7	H200.1025	Cv3	MTG	subclass	84.26	0.1241	0.9285
PSMB8	H200.1025	Cv3	MTG	subclass	29.99	0.03287	0.9756
PSMB9	H200.1025	Cv3	MTG	subclass	29.98	0.03723	0.9734
PSMC1	H200.1025	Cv3	MTG	subclass	76.69	0.07708	0.9531
PSMC2	H200.1025	Cv3	MTG	subclass	77.46	0.07159	0.9559
PSMC3	H200.1025	Cv3	MTG	subclass	60.77	0.05479	0.9645
PSMC3IP	H200.1025	Cv3	MTG	subclass	39.5	0.007993	0.9881
PSMC4	H200.1025	Cv3	MTG	subclass	61.7	0.03702	0.9735
PSMC5	H200.1025	Cv3	MTG	subclass	61.54	0.0418	0.9711
PSMC6	H200.1025	Cv3	MTG	subclass	83.53	0.1119	0.9349
PSMD1	H200.1025	Cv3	MTG	subclass	93.25	0.1531	0.9129
PSMD10	H200.1025	Cv3	MTG	subclass	44.36	0.00687	0.9886
PSMD11	H200.1025	Cv3	MTG	subclass	83.24	0.1013	0.9405
PSMD12	H200.1025	Cv3	MTG	subclass	77.31	0.08182	0.9506
PSMD13	H200.1025	Cv3	MTG	subclass	70.47	0.08947	0.9466
PSMD14	H200.1025	Cv3	MTG	subclass	87.98	0.1515	0.9138
PSMD2	H200.1025	Cv3	MTG	subclass	74.04	0.08392	0.9495
PSMD3	H200.1025	Cv3	MTG	subclass	72.68	0.08657	0.9482
PSMD4	H200.1025	Cv3	MTG	subclass	81.23	0.1067	0.9376
PSMD5	H200.1025	Cv3	MTG	subclass	82.16	0.04779	0.9681
PSMD6	H200.1025	Cv3	MTG	subclass	62.92	0.02605	0.9791
PSMD7	H200.1025	Cv3	MTG	subclass	81.57	0.09057	0.9461
PSMD8	H200.1025	Cv3	MTG	subclass	73.89	0.06167	0.961
PSMD9	H200.1025	Cv3	MTG	subclass	72.45	0.07113	0.9561
PSME1	H200.1025	Cv3	MTG	subclass	40.94	-0.002963	0.9935
PSME2	H200.1025	Cv3	MTG	subclass	43.18	0.002277	0.9909
PSME3	H200.1025	Cv3	MTG	subclass	63.04	0.07944	0.9518
PSME3IP1	H200.1025	Cv3	MTG	subclass	76.53	0.08768	0.9476
PSME4	H200.1025	Cv3	MTG	subclass	92.57	0.1424	0.9187
PSMF1	H200.1025	Cv3	MTG	subclass	79.28	0.06741	0.958
PSMG1	H200.1025	Cv3	MTG	subclass	58.28	0.03365	0.9752
PSMG2	H200.1025	Cv3	MTG	subclass	88.26	0.1156	0.933
PSMG3	H200.1025	Cv3	MTG	subclass	63.98	0.07517	0.954
PSMG4	H200.1025	Cv3	MTG	subclass	73.53	0.03343	0.9753
PSORS1C1	H200.1025	Cv3	MTG	subclass	37.6	-0.002572	0.9933
PSORS1C2	H200.1025	Cv3	MTG	subclass	19.98	0.0008157	0.9917
PSPC1	H200.1025	Cv3	MTG	subclass	96.44	0.1756	0.9008
PSPH	H200.1025	Cv3	MTG	subclass	68.71	0.05603	0.9639
PSPN	H200.1025	Cv3	MTG	subclass	26.8	0.006971	0.9886
PSRC1	H200.1025	Cv3	MTG	subclass	70.73	0.1501	0.9146
PSTK	H200.1025	Cv3	MTG	subclass	74.1	0.0504	0.9667
PSTPIP1	H200.1025	Cv3	MTG	subclass	33.8	0.009227	0.9875
PSTPIP2	H200.1025	Cv3	MTG	subclass	45.85	0.009617	0.9873
PTAFR	H200.1025	Cv3	MTG	subclass	45.24	0.0565	0.9636
PTAR1	H200.1025	Cv3	MTG	subclass	70.09	0.02458	0.9798
PTBP1	H200.1025	Cv3	MTG	subclass	67.26	0.06603	0.9588
PTBP2	H200.1025	Cv3	MTG	subclass	95.37	0.1078	0.9371
PTBP3	H200.1025	Cv3	MTG	subclass	86.73	0.1202	0.9305
PTCD2	H200.1025	Cv3	MTG	subclass	62.97	0.041	0.9715
PTCD3	H200.1025	Cv3	MTG	subclass	88.92	0.1178	0.9318
PTCH1	H200.1025	Cv3	MTG	subclass	77.45	0.09796	0.9422
PTCH2	H200.1025	Cv3	MTG	subclass	87.77	0.1179	0.9318
PTCHD1	H200.1025	Cv3	MTG	subclass	76.22	0.1789	0.899
PTCHD4	H200.1025	Cv3	MTG	subclass	95.11	0.4003	0.7683
PTCRA	H200.1025	Cv3	MTG	subclass	34.19	0.0086	0.9878
PTDSS1	H200.1025	Cv3	MTG	subclass	78.11	0.07395	0.9547
PTDSS2	H200.1025	Cv3	MTG	subclass	78.64	0.07849	0.9523
PTEN	H200.1025	Cv3	MTG	subclass	95.31	0.1435	0.9181
PTER	H200.1025	Cv3	MTG	subclass	38.42	0.0135	0.9853
PTF1A	H200.1025	Cv3	MTG	subclass	28.67	0.00604	0.9891
PTGDR	H200.1025	Cv3	MTG	subclass	38	0.01219	0.986
PTGDR2	H200.1025	Cv3	MTG	subclass	27.01	0.01187	0.9862
PTGDS	H200.1025	Cv3	MTG	subclass	77.68	0.5016	0.7004
PTGER1	H200.1025	Cv3	MTG	subclass	25.22	-0.001385	0.9928
PTGER2	H200.1025	Cv3	MTG	subclass	30.21	0.00365	0.9903
PTGER3	H200.1025	Cv3	MTG	subclass	48.11	0.03421	0.9749
PTGER4	H200.1025	Cv3	MTG	subclass	59.82	0.02125	0.9815
PTGES	H200.1025	Cv3	MTG	subclass	44.11	0.02569	0.9792
PTGES2	H200.1025	Cv3	MTG	subclass	73.74	0.05444	0.9647
PTGES3	H200.1025	Cv3	MTG	subclass	85.43	0.07633	0.9534
PTGES3L-AARSD1	H200.1025	Cv3	MTG	subclass	31.11	-0.002839	0.9935
PTGFR	H200.1025	Cv3	MTG	subclass	47.93	0.1376	0.9213
PTGFRN	H200.1025	Cv3	MTG	subclass	68.02	0.07789	0.9526
PTGIR	H200.1025	Cv3	MTG	subclass	46.06	0.0115	0.9863
PTGIS	H200.1025	Cv3	MTG	subclass	50.92	0.05038	0.9668
PTGR1	H200.1025	Cv3	MTG	subclass	90.82	0.1124	0.9346
PTGR2	H200.1025	Cv3	MTG	subclass	63.05	0.01635	0.9839
PTGS1	H200.1025	Cv3	MTG	subclass	37.19	0.05718	0.9633
PTGS2	H200.1025	Cv3	MTG	subclass	44.26	0.02264	0.9808
PTH1R	H200.1025	Cv3	MTG	subclass	47.82	0.1211	0.9301
PTH2	H200.1025	Cv3	MTG	subclass	23.38	0.00321	0.9905
PTH2R	H200.1025	Cv3	MTG	subclass	69.91	0.147	0.9163
PTHLH	H200.1025	Cv3	MTG	subclass	51.08	0.2393	0.8652
PTK2	H200.1025	Cv3	MTG	subclass	99.39	0.3236	0.8159
PTK2B	H200.1025	Cv3	MTG	subclass	94.46	0.336	0.8084
PTK6	H200.1025	Cv3	MTG	subclass	32.4	0.004492	0.9898
PTK7	H200.1025	Cv3	MTG	subclass	68.27	0.2107	0.8814
PTMA	H200.1025	Cv3	MTG	subclass	83.56	0.06962	0.9569
PTMS	H200.1025	Cv3	MTG	subclass	79.91	0.194	0.8906
PTN	H200.1025	Cv3	MTG	subclass	71.99	0.1684	0.9047
PTOV1	H200.1025	Cv3	MTG	subclass	73.38	0.07134	0.956
PTP4A1	H200.1025	Cv3	MTG	subclass	54.43	0.01522	0.9845
PTP4A2	H200.1025	Cv3	MTG	subclass	81.81	0.08838	0.9472
PTP4A3	H200.1025	Cv3	MTG	subclass	61.16	0.04708	0.9684
PTPA	H200.1025	Cv3	MTG	subclass	74.15	0.09846	0.942
PTPDC1	H200.1025	Cv3	MTG	subclass	83.05	0.1097	0.936
PTPMT1	H200.1025	Cv3	MTG	subclass	67.55	0.0409	0.9716
PTPN1	H200.1025	Cv3	MTG	subclass	90.75	0.2033	0.8855
PTPN11	H200.1025	Cv3	MTG	subclass	91.28	0.1649	0.9066
PTPN12	H200.1025	Cv3	MTG	subclass	90.25	0.07962	0.9518
PTPN13	H200.1025	Cv3	MTG	subclass	91.19	0.1963	0.8894
PTPN14	H200.1025	Cv3	MTG	subclass	86.54	0.2049	0.8846
PTPN18	H200.1025	Cv3	MTG	subclass	76.44	0.07008	0.9567
PTPN2	H200.1025	Cv3	MTG	subclass	91.02	0.136	0.9221
PTPN21	H200.1025	Cv3	MTG	subclass	72.58	0.06431	0.9596
PTPN22	H200.1025	Cv3	MTG	subclass	50.18	0.02566	0.9793
PTPN23	H200.1025	Cv3	MTG	subclass	65.93	0.05052	0.9667
PTPN3	H200.1025	Cv3	MTG	subclass	81.19	0.2059	0.8841
PTPN4	H200.1025	Cv3	MTG	subclass	97.63	0.2083	0.8827
PTPN5	H200.1025	Cv3	MTG	subclass	91.87	0.1597	0.9094
PTPN6	H200.1025	Cv3	MTG	subclass	39.32	0.0002595	0.9919
PTPN7	H200.1025	Cv3	MTG	subclass	46.08	0.02446	0.9799
PTPN9	H200.1025	Cv3	MTG	subclass	94.02	0.1181	0.9316
PTPRA	H200.1025	Cv3	MTG	subclass	97.77	0.1926	0.8914
PTPRB	H200.1025	Cv3	MTG	subclass	92.29	0.188	0.894
PTPRC	H200.1025	Cv3	MTG	subclass	45.44	0.3157	0.8207
PTPRCAP	H200.1025	Cv3	MTG	subclass	29.93	0.001753	0.9912
PTPRD	H200.1025	Cv3	MTG	subclass	99.97	0.297	0.8318
PTPRE	H200.1025	Cv3	MTG	subclass	95.93	0.1807	0.898
PTPRF	H200.1025	Cv3	MTG	subclass	83.71	0.1953	0.8899
PTPRG	H200.1025	Cv3	MTG	subclass	99.51	0.1933	0.891
PTPRH	H200.1025	Cv3	MTG	subclass	38.12	0.006636	0.9888
PTPRJ	H200.1025	Cv3	MTG	subclass	96.23	0.08665	0.9481
PTPRK	H200.1025	Cv3	MTG	subclass	98.93	0.2539	0.8569
PTPRM	H200.1025	Cv3	MTG	subclass	97.46	0.4022	0.767
PTPRN	H200.1025	Cv3	MTG	subclass	88.24	0.1027	0.9398
PTPRN2	H200.1025	Cv3	MTG	subclass	99.38	0.2252	0.8732
PTPRO	H200.1025	Cv3	MTG	subclass	97.65	0.1808	0.8979
PTPRQ	H200.1025	Cv3	MTG	subclass	69.41	0.165	0.9065
PTPRR	H200.1025	Cv3	MTG	subclass	97.89	0.3061	0.8264
PTPRS	H200.1025	Cv3	MTG	subclass	96.19	0.213	0.8801
PTPRT	H200.1025	Cv3	MTG	subclass	99.29	0.2364	0.8669
PTPRU	H200.1025	Cv3	MTG	subclass	62.65	0.2062	0.8839
PTPRZ1	H200.1025	Cv3	MTG	subclass	89.76	0.477	0.7174
PTRH1	H200.1025	Cv3	MTG	subclass	43.44	0.0191	0.9825
PTRH2	H200.1025	Cv3	MTG	subclass	72.59	0.05922	0.9622
PTRHD1	H200.1025	Cv3	MTG	subclass	44.15	0.01694	0.9836
PTS	H200.1025	Cv3	MTG	subclass	81.64	0.08153	0.9508
PTTG1	H200.1025	Cv3	MTG	subclass	41.11	0.01016	0.987
PTTG1IP	H200.1025	Cv3	MTG	subclass	63.99	0.01988	0.9822
PTX3	H200.1025	Cv3	MTG	subclass	37.14	0.02822	0.978
PUDP	H200.1025	Cv3	MTG	subclass	65.49	0.02668	0.9787
PUF60	H200.1025	Cv3	MTG	subclass	61.12	0.02744	0.9784
PUM1	H200.1025	Cv3	MTG	subclass	93.35	0.1219	0.9296
PUM2	H200.1025	Cv3	MTG	subclass	95.55	0.1237	0.9287
PUM3	H200.1025	Cv3	MTG	subclass	79.56	0.1048	0.9386
PURA	H200.1025	Cv3	MTG	subclass	83.5	0.07602	0.9536
PURB	H200.1025	Cv3	MTG	subclass	69	0.03171	0.9762
PURG	H200.1025	Cv3	MTG	subclass	85.76	0.1004	0.9409
PUS1	H200.1025	Cv3	MTG	subclass	68.28	0.1052	0.9384
PUS10	H200.1025	Cv3	MTG	subclass	78.01	0.08894	0.9469
PUS3	H200.1025	Cv3	MTG	subclass	48.83	0.01753	0.9833
PUS7	H200.1025	Cv3	MTG	subclass	85.97	0.1302	0.9252
PUS7L	H200.1025	Cv3	MTG	subclass	88.09	0.1102	0.9358
PUSL1	H200.1025	Cv3	MTG	subclass	48.16	0.02788	0.9781
PVALB	H200.1025	Cv3	MTG	subclass	44.98	0.2691	0.8482
PVALEF	H200.1025	Cv3	MTG	subclass	57.13	0.02983	0.9772
PVR	H200.1025	Cv3	MTG	subclass	66.44	0.04916	0.9674
PVRIG	H200.1025	Cv3	MTG	subclass	37.1	0.004309	0.9899
PWP1	H200.1025	Cv3	MTG	subclass	73.02	0.04531	0.9693
PWP2	H200.1025	Cv3	MTG	subclass	35.67	0.002803	0.9907
PWWP2A	H200.1025	Cv3	MTG	subclass	89.64	0.0513	0.9663
PWWP2B	H200.1025	Cv3	MTG	subclass	53.43	0.05543	0.9642
PWWP3A	H200.1025	Cv3	MTG	subclass	89.32	0.06246	0.9606
PWWP3B	H200.1025	Cv3	MTG	subclass	68.09	0.1205	0.9303
PXDC1	H200.1025	Cv3	MTG	subclass	39.24	0.04339	0.9703
PXDN	H200.1025	Cv3	MTG	subclass	64.52	0.2344	0.868
PXDNL	H200.1025	Cv3	MTG	subclass	77.09	0.04601	0.969
PXK	H200.1025	Cv3	MTG	subclass	88.86	0.07441	0.9544
PXMP2	H200.1025	Cv3	MTG	subclass	60.8	0.04504	0.9695
PXMP4	H200.1025	Cv3	MTG	subclass	62.81	0.03635	0.9739
PXN	H200.1025	Cv3	MTG	subclass	54.23	0.007359	0.9884
PXT1	H200.1025	Cv3	MTG	subclass	40.34	0.004431	0.9899
PXYLP1	H200.1025	Cv3	MTG	subclass	84	0.1605	0.909
PYCARD	H200.1025	Cv3	MTG	subclass	30.37	0.02249	0.9808
PYCR1	H200.1025	Cv3	MTG	subclass	41.18	0.004956	0.9896
PYCR2	H200.1025	Cv3	MTG	subclass	54.16	0.0157	0.9842
PYDC1	H200.1025	Cv3	MTG	subclass	36.82	0.02145	0.9814
PYGB	H200.1025	Cv3	MTG	subclass	81.34	0.1045	0.9388
PYGL	H200.1025	Cv3	MTG	subclass	51.42	0.01944	0.9824
PYGM	H200.1025	Cv3	MTG	subclass	30.83	0.03846	0.9728
PYGO1	H200.1025	Cv3	MTG	subclass	57.02	0.1386	0.9207
PYGO2	H200.1025	Cv3	MTG	subclass	55.54	0.02446	0.9799
PYHIN1	H200.1025	Cv3	MTG	subclass	37.78	0.005604	0.9893
PYM1	H200.1025	Cv3	MTG	subclass	50.35	0.01152	0.9863
PYROXD1	H200.1025	Cv3	MTG	subclass	66.14	0.04695	0.9685
PYROXD2	H200.1025	Cv3	MTG	subclass	46.95	0.002779	0.9907
PYY	H200.1025	Cv3	MTG	subclass	52.78	0.04286	0.9706
PZP	H200.1025	Cv3	MTG	subclass	57.98	0.006957	0.9886
QARS1	H200.1025	Cv3	MTG	subclass	55.51	0.0396	0.9722
QDPR	H200.1025	Cv3	MTG	subclass	78.59	0.06275	0.9604
QKI	H200.1025	Cv3	MTG	subclass	97.6	0.3571	0.7955
QPCT	H200.1025	Cv3	MTG	subclass	56.67	0.04199	0.971
QPCTL	H200.1025	Cv3	MTG	subclass	63.6	0.0247	0.9797
QPRT	H200.1025	Cv3	MTG	subclass	50.25	0.06257	0.9605
QRFPR	H200.1025	Cv3	MTG	subclass	51.61	0.1591	0.9097
QRICH1	H200.1025	Cv3	MTG	subclass	88.52	0.09941	0.9415
QRICH2	H200.1025	Cv3	MTG	subclass	66.88	0.05404	0.9649
QRSL1	H200.1025	Cv3	MTG	subclass	71.14	0.02697	0.9786
QSER1	H200.1025	Cv3	MTG	subclass	87.26	0.08366	0.9497
QSOX1	H200.1025	Cv3	MTG	subclass	70.21	0.05265	0.9656
QSOX2	H200.1025	Cv3	MTG	subclass	62.67	0.02296	0.9806
QTRT1	H200.1025	Cv3	MTG	subclass	85.24	0.1329	0.9238
QTRT2	H200.1025	Cv3	MTG	subclass	64.88	0.04884	0.9675
R3HCC1	H200.1025	Cv3	MTG	subclass	54.24	0.02356	0.9803
R3HCC1L	H200.1025	Cv3	MTG	subclass	82.96	0.099	0.9417
R3HDM1	H200.1025	Cv3	MTG	subclass	99.64	0.3082	0.8252
R3HDM2	H200.1025	Cv3	MTG	subclass	98.64	0.2005	0.887
R3HDM4	H200.1025	Cv3	MTG	subclass	52.12	0.02104	0.9816
R3HDML	H200.1025	Cv3	MTG	subclass	29.93	0.003589	0.9903
RAB10	H200.1025	Cv3	MTG	subclass	86.85	0.09629	0.9431
RAB11A	H200.1025	Cv3	MTG	subclass	71.22	0.06743	0.958
RAB11B	H200.1025	Cv3	MTG	subclass	70.05	0.06039	0.9616
RAB11FIP1	H200.1025	Cv3	MTG	subclass	67.02	0.09341	0.9446
RAB11FIP2	H200.1025	Cv3	MTG	subclass	87.15	0.1062	0.9379
RAB11FIP3	H200.1025	Cv3	MTG	subclass	94.07	0.2174	0.8776
RAB11FIP4	H200.1025	Cv3	MTG	subclass	93.98	0.1514	0.9139
RAB11FIP5	H200.1025	Cv3	MTG	subclass	62.91	0.05662	0.9636
RAB12	H200.1025	Cv3	MTG	subclass	84.05	0.08236	0.9503
RAB13	H200.1025	Cv3	MTG	subclass	29.15	0.004349	0.9899
RAB14	H200.1025	Cv3	MTG	subclass	82.03	0.06001	0.9618
RAB15	H200.1025	Cv3	MTG	subclass	86.17	0.1945	0.8903
RAB17	H200.1025	Cv3	MTG	subclass	40.82	0.007382	0.9884
RAB18	H200.1025	Cv3	MTG	subclass	86.04	0.09534	0.9436
RAB19	H200.1025	Cv3	MTG	subclass	41.77	0.004206	0.99
RAB1A	H200.1025	Cv3	MTG	subclass	88.97	0.0831	0.9499
RAB1B	H200.1025	Cv3	MTG	subclass	56.5	0.02721	0.9785
RAB20	H200.1025	Cv3	MTG	subclass	37.35	0.0177	0.9832
RAB21	H200.1025	Cv3	MTG	subclass	75.82	0.03833	0.9729
RAB22A	H200.1025	Cv3	MTG	subclass	75.97	0.08883	0.947
RAB23	H200.1025	Cv3	MTG	subclass	63.98	0.05056	0.9667
RAB24	H200.1025	Cv3	MTG	subclass	83.43	0.1079	0.937
RAB25	H200.1025	Cv3	MTG	subclass	26.83	0.002613	0.9908
RAB26	H200.1025	Cv3	MTG	subclass	87.41	0.3004	0.8298
RAB27A	H200.1025	Cv3	MTG	subclass	65.04	0.0213	0.9814
RAB27B	H200.1025	Cv3	MTG	subclass	94.52	0.228	0.8717
RAB28	H200.1025	Cv3	MTG	subclass	93.78	0.1382	0.921
RAB29	H200.1025	Cv3	MTG	subclass	52.54	0.014	0.9851
RAB2A	H200.1025	Cv3	MTG	subclass	94.05	0.1301	0.9253
RAB2B	H200.1025	Cv3	MTG	subclass	69.57	0.06366	0.96
RAB30	H200.1025	Cv3	MTG	subclass	90.27	0.06227	0.9607
RAB31	H200.1025	Cv3	MTG	subclass	71.34	0.169	0.9044
RAB32	H200.1025	Cv3	MTG	subclass	48.19	0.01841	0.9829
RAB33A	H200.1025	Cv3	MTG	subclass	55.01	0.0472	0.9684
RAB33B	H200.1025	Cv3	MTG	subclass	55.99	0.01708	0.9836
RAB35	H200.1025	Cv3	MTG	subclass	60.88	0.04653	0.9687
RAB36	H200.1025	Cv3	MTG	subclass	51.29	0.03703	0.9735
RAB37	H200.1025	Cv3	MTG	subclass	79.59	0.1106	0.9356
RAB38	H200.1025	Cv3	MTG	subclass	38.66	0.1678	0.905
RAB39A	H200.1025	Cv3	MTG	subclass	56.56	0.01949	0.9823
RAB39B	H200.1025	Cv3	MTG	subclass	53.44	0.005925	0.9891
RAB3A	H200.1025	Cv3	MTG	subclass	80.99	0.1254	0.9278
RAB3B	H200.1025	Cv3	MTG	subclass	71.49	0.2522	0.8579
RAB3C	H200.1025	Cv3	MTG	subclass	96.9	0.2777	0.8431
RAB3D	H200.1025	Cv3	MTG	subclass	68.31	0.1125	0.9346
RAB3GAP1	H200.1025	Cv3	MTG	subclass	95.26	0.196	0.8895
RAB3GAP2	H200.1025	Cv3	MTG	subclass	92.97	0.09445	0.9441
RAB3IL1	H200.1025	Cv3	MTG	subclass	36.05	0.01857	0.9828
RAB3IP	H200.1025	Cv3	MTG	subclass	85.33	0.3895	0.7752
RAB40A	H200.1025	Cv3	MTG	subclass	56.23	0.003082	0.9905
RAB40B	H200.1025	Cv3	MTG	subclass	87.43	0.2046	0.8848
RAB40C	H200.1025	Cv3	MTG	subclass	89.51	0.2559	0.8558
RAB41	H200.1025	Cv3	MTG	subclass	23.36	0.002133	0.991
RAB42	H200.1025	Cv3	MTG	subclass	27.26	-0.001373	0.9927
RAB44	H200.1025	Cv3	MTG	subclass	35.35	-0.003289	0.9937
RAB4A	H200.1025	Cv3	MTG	subclass	77.71	0.08852	0.9471
RAB5A	H200.1025	Cv3	MTG	subclass	82.77	0.07714	0.953
RAB5B	H200.1025	Cv3	MTG	subclass	74.57	0.05675	0.9635
RAB5C	H200.1025	Cv3	MTG	subclass	69.88	0.04034	0.9718
RAB6A	H200.1025	Cv3	MTG	subclass	96.41	0.126	0.9275
RAB6B	H200.1025	Cv3	MTG	subclass	87.93	0.1309	0.9248
RAB6C	H200.1025	Cv3	MTG	subclass	35.52	0.0003643	0.9919
RAB6D	H200.1025	Cv3	MTG	subclass	35.16	0.005631	0.9893
RAB7A	H200.1025	Cv3	MTG	subclass	92.8	0.1196	0.9309
RAB7B	H200.1025	Cv3	MTG	subclass	42.45	0.0548	0.9645
RAB8A	H200.1025	Cv3	MTG	subclass	52.74	0.01044	0.9869
RAB8B	H200.1025	Cv3	MTG	subclass	79.69	0.06921	0.9571
RAB9A	H200.1025	Cv3	MTG	subclass	64.16	0.00373	0.9902
RAB9B	H200.1025	Cv3	MTG	subclass	76.83	0.1026	0.9398
RABAC1	H200.1025	Cv3	MTG	subclass	73.75	0.04843	0.9677
RABEP1	H200.1025	Cv3	MTG	subclass	96.17	0.1917	0.8919
RABEP2	H200.1025	Cv3	MTG	subclass	58	0.02286	0.9807
RABEPK	H200.1025	Cv3	MTG	subclass	84.12	0.1098	0.936
RABGAP1	H200.1025	Cv3	MTG	subclass	96.46	0.1486	0.9154
RABGAP1L	H200.1025	Cv3	MTG	subclass	99.27	0.2267	0.8724
RABGEF1	H200.1025	Cv3	MTG	subclass	96.79	0.1089	0.9365
RABGGTA	H200.1025	Cv3	MTG	subclass	48.94	0.03195	0.9761
RABGGTB	H200.1025	Cv3	MTG	subclass	68.99	0.05178	0.966
RABIF	H200.1025	Cv3	MTG	subclass	63.84	0.05424	0.9648
RABL2A	H200.1025	Cv3	MTG	subclass	82.76	0.1222	0.9295
RABL2B	H200.1025	Cv3	MTG	subclass	78.9	0.07249	0.9554
RABL3	H200.1025	Cv3	MTG	subclass	68.45	0.04205	0.971
RABL6	H200.1025	Cv3	MTG	subclass	87.94	0.07773	0.9527
RAC1	H200.1025	Cv3	MTG	subclass	85.76	0.1054	0.9383
RAC2	H200.1025	Cv3	MTG	subclass	35.56	0.01001	0.9871
RAC3	H200.1025	Cv3	MTG	subclass	57.5	0.03099	0.9766
RACGAP1	H200.1025	Cv3	MTG	subclass	57.48	0.02367	0.9803
RACK1	H200.1025	Cv3	MTG	subclass	78.55	0.06287	0.9604
RAD1	H200.1025	Cv3	MTG	subclass	57.69	0.02241	0.9809
RAD17	H200.1025	Cv3	MTG	subclass	74.19	0.04412	0.9699
RAD18	H200.1025	Cv3	MTG	subclass	70.45	0.07963	0.9517
RAD21	H200.1025	Cv3	MTG	subclass	79.26	0.07842	0.9524
RAD21L1	H200.1025	Cv3	MTG	subclass	35.33	0.007986	0.9881
RAD23A	H200.1025	Cv3	MTG	subclass	79.42	0.08725	0.9478
RAD23B	H200.1025	Cv3	MTG	subclass	89.81	0.1301	0.9253
RAD50	H200.1025	Cv3	MTG	subclass	90.25	0.1209	0.9302
RAD51	H200.1025	Cv3	MTG	subclass	47.52	0.01549	0.9843
RAD51AP1	H200.1025	Cv3	MTG	subclass	43.34	0.02044	0.9819
RAD51AP2	H200.1025	Cv3	MTG	subclass	49.97	0.06521	0.9592
RAD51B	H200.1025	Cv3	MTG	subclass	83.57	0.02953	0.9773
RAD51C	H200.1025	Cv3	MTG	subclass	74.1	0.06155	0.961
RAD52	H200.1025	Cv3	MTG	subclass	88.47	0.08637	0.9483
RAD54B	H200.1025	Cv3	MTG	subclass	78.78	0.1268	0.927
RAD54L	H200.1025	Cv3	MTG	subclass	45.44	0.03004	0.977
RAD54L2	H200.1025	Cv3	MTG	subclass	92.53	0.1542	0.9123
RAD9A	H200.1025	Cv3	MTG	subclass	61.21	0.05168	0.9661
RAD9B	H200.1025	Cv3	MTG	subclass	41.82	0.008122	0.988
RADIL	H200.1025	Cv3	MTG	subclass	52.14	0.01628	0.984
RAE1	H200.1025	Cv3	MTG	subclass	62.45	0.0399	0.9721
RAET1E	H200.1025	Cv3	MTG	subclass	48.47	0.002998	0.9906
RAET1G	H200.1025	Cv3	MTG	subclass	24.88	-0.004349	0.9942
RAET1L	H200.1025	Cv3	MTG	subclass	23.09	0.001835	0.9912
RAF1	H200.1025	Cv3	MTG	subclass	89.88	0.07092	0.9562
RAG1	H200.1025	Cv3	MTG	subclass	40.37	-0.004207	0.9941
RAG2	H200.1025	Cv3	MTG	subclass	39.17	0.003243	0.9905
RAI1	H200.1025	Cv3	MTG	subclass	89.57	0.1028	0.9397
RAI14	H200.1025	Cv3	MTG	subclass	65.07	0.02392	0.9801
RAI2	H200.1025	Cv3	MTG	subclass	65.82	0.04415	0.9699
RALA	H200.1025	Cv3	MTG	subclass	86.7	0.08421	0.9494
RALB	H200.1025	Cv3	MTG	subclass	64.14	0.04836	0.9678
RALBP1	H200.1025	Cv3	MTG	subclass	78.62	0.06977	0.9568
RALGAPA1	H200.1025	Cv3	MTG	subclass	97.54	0.1594	0.9095
RALGAPA2	H200.1025	Cv3	MTG	subclass	92.91	0.08386	0.9496
RALGAPB	H200.1025	Cv3	MTG	subclass	88.71	0.1025	0.9398
RALGDS	H200.1025	Cv3	MTG	subclass	85.55	0.08783	0.9475
RALGPS1	H200.1025	Cv3	MTG	subclass	95.86	0.1326	0.9239
RALGPS2	H200.1025	Cv3	MTG	subclass	92.2	0.1803	0.8982
RALY	H200.1025	Cv3	MTG	subclass	73.35	0.06335	0.9601
RALYL	H200.1025	Cv3	MTG	subclass	99.87	0.3987	0.7693
RAMAC	H200.1025	Cv3	MTG	subclass	47.68	0.0212	0.9815
RAMP1	H200.1025	Cv3	MTG	subclass	76.93	0.1562	0.9113
RAMP2	H200.1025	Cv3	MTG	subclass	37.7	0.1201	0.9306
RAMP3	H200.1025	Cv3	MTG	subclass	45.43	0.1893	0.8932
RAN	H200.1025	Cv3	MTG	subclass	76.28	0.08878	0.947
RANBP1	H200.1025	Cv3	MTG	subclass	70.89	0.08287	0.9501
RANBP10	H200.1025	Cv3	MTG	subclass	86.38	0.1415	0.9192
RANBP17	H200.1025	Cv3	MTG	subclass	94.46	0.2129	0.8801
RANBP2	H200.1025	Cv3	MTG	subclass	93.09	0.1544	0.9123
RANBP3	H200.1025	Cv3	MTG	subclass	67.32	0.03015	0.977
RANBP3L	H200.1025	Cv3	MTG	subclass	58.2	0.3669	0.7893
RANBP6	H200.1025	Cv3	MTG	subclass	64.1	0.03863	0.9727
RANBP9	H200.1025	Cv3	MTG	subclass	95.33	0.1995	0.8876
RANGAP1	H200.1025	Cv3	MTG	subclass	81.7	0.1198	0.9307
RANGRF	H200.1025	Cv3	MTG	subclass	57.41	0.02248	0.9809
RAP1A	H200.1025	Cv3	MTG	subclass	91.03	0.09352	0.9445
RAP1B	H200.1025	Cv3	MTG	subclass	84.57	0.07534	0.954
RAP1GAP	H200.1025	Cv3	MTG	subclass	92.88	0.3469	0.8017
RAP1GAP2	H200.1025	Cv3	MTG	subclass	96.88	0.2929	0.8342
RAP1GDS1	H200.1025	Cv3	MTG	subclass	95.93	0.1068	0.9376
RAP2A	H200.1025	Cv3	MTG	subclass	90.1	0.2773	0.8434
RAP2B	H200.1025	Cv3	MTG	subclass	61.18	0.1004	0.9409
RAP2C	H200.1025	Cv3	MTG	subclass	47.98	0.01401	0.9851
RAPGEF1	H200.1025	Cv3	MTG	subclass	91.23	0.1326	0.924
RAPGEF2	H200.1025	Cv3	MTG	subclass	98.94	0.2803	0.8416
RAPGEF3	H200.1025	Cv3	MTG	subclass	49.25	0.1162	0.9326
RAPGEF4	H200.1025	Cv3	MTG	subclass	98.91	0.2835	0.8397
RAPGEF5	H200.1025	Cv3	MTG	subclass	98.99	0.3012	0.8293
RAPGEF6	H200.1025	Cv3	MTG	subclass	97.62	0.2123	0.8805
RAPGEFL1	H200.1025	Cv3	MTG	subclass	90.77	0.195	0.8901
RAPH1	H200.1025	Cv3	MTG	subclass	91.76	0.1763	0.9004
RAPSN	H200.1025	Cv3	MTG	subclass	26.49	-0.003575	0.9938
RARA	H200.1025	Cv3	MTG	subclass	60.25	0.0736	0.9549
RARB	H200.1025	Cv3	MTG	subclass	94.54	0.2641	0.851
RARG	H200.1025	Cv3	MTG	subclass	50.31	0.02684	0.9787
RARRES1	H200.1025	Cv3	MTG	subclass	79.87	0.07712	0.953
RARRES2	H200.1025	Cv3	MTG	subclass	34.53	0.06294	0.9603
RARS1	H200.1025	Cv3	MTG	subclass	85.69	0.1225	0.9293
RARS2	H200.1025	Cv3	MTG	subclass	88.86	0.0645	0.9595
RASA1	H200.1025	Cv3	MTG	subclass	97.61	0.139	0.9205
RASA2	H200.1025	Cv3	MTG	subclass	96.63	0.229	0.8711
RASA3	H200.1025	Cv3	MTG	subclass	81.18	0.1589	0.9098
RASA4	H200.1025	Cv3	MTG	subclass	70.39	0.04524	0.9694
RASA4B	H200.1025	Cv3	MTG	subclass	45.09	0.00633	0.9889
RASAL1	H200.1025	Cv3	MTG	subclass	76.27	0.1792	0.8988
RASAL2	H200.1025	Cv3	MTG	subclass	99.04	0.1899	0.8929
RASAL3	H200.1025	Cv3	MTG	subclass	29.61	0.08026	0.9514
RASD1	H200.1025	Cv3	MTG	subclass	71.3	0.1558	0.9115
RASD2	H200.1025	Cv3	MTG	subclass	51.72	0.05541	0.9642
RASEF	H200.1025	Cv3	MTG	subclass	41.48	0.1097	0.9361
RASGEF1A	H200.1025	Cv3	MTG	subclass	75.49	0.1432	0.9183
RASGEF1B	H200.1025	Cv3	MTG	subclass	58	0.07872	0.9522
RASGEF1C	H200.1025	Cv3	MTG	subclass	75.15	0.2058	0.8841
RASGRF1	H200.1025	Cv3	MTG	subclass	93.32	0.1267	0.9271
RASGRF2	H200.1025	Cv3	MTG	subclass	98.02	0.3178	0.8194
RASGRP1	H200.1025	Cv3	MTG	subclass	83.31	0.2556	0.856
RASGRP2	H200.1025	Cv3	MTG	subclass	59.82	0.07984	0.9516
RASGRP3	H200.1025	Cv3	MTG	subclass	62.46	0.04153	0.9712
RASGRP4	H200.1025	Cv3	MTG	subclass	42.07	0.01035	0.9869
RASIP1	H200.1025	Cv3	MTG	subclass	53.81	0.05288	0.9655
RASL10A	H200.1025	Cv3	MTG	subclass	82.75	0.2445	0.8623
RASL10B	H200.1025	Cv3	MTG	subclass	50.18	0.02724	0.9785
RASL11A	H200.1025	Cv3	MTG	subclass	36.16	0.001048	0.9915
RASL11B	H200.1025	Cv3	MTG	subclass	47.9	0.03655	0.9738
RASL12	H200.1025	Cv3	MTG	subclass	30.19	0.04588	0.969
RASSF1	H200.1025	Cv3	MTG	subclass	56.52	0.0178	0.9832
RASSF10	H200.1025	Cv3	MTG	subclass	22.18	-0.00498	0.9945
RASSF2	H200.1025	Cv3	MTG	subclass	48.1	0.08202	0.9505
RASSF3	H200.1025	Cv3	MTG	subclass	60.16	0.08008	0.9515
RASSF4	H200.1025	Cv3	MTG	subclass	76.31	0.1119	0.9349
RASSF5	H200.1025	Cv3	MTG	subclass	71.96	0.1119	0.9349
RASSF6	H200.1025	Cv3	MTG	subclass	35.67	0.00949	0.9873
RASSF7	H200.1025	Cv3	MTG	subclass	56.59	0.06503	0.9593
RASSF8	H200.1025	Cv3	MTG	subclass	77.16	0.2286	0.8713
RASSF9	H200.1025	Cv3	MTG	subclass	30.82	0.003277	0.9904
RAVER1	H200.1025	Cv3	MTG	subclass	56.8	0.03184	0.9761
RAVER2	H200.1025	Cv3	MTG	subclass	83.87	0.1224	0.9294
RAX2	H200.1025	Cv3	MTG	subclass	23.77	-0.002428	0.9933
RB1	H200.1025	Cv3	MTG	subclass	93.57	0.138	0.9211
RB1CC1	H200.1025	Cv3	MTG	subclass	93.48	0.1049	0.9386
RBAK-RBAKDN	H200.1025	Cv3	MTG	subclass	36.18	0.001779	0.9912
RBBP4	H200.1025	Cv3	MTG	subclass	87.47	0.09198	0.9453
RBBP5	H200.1025	Cv3	MTG	subclass	77.27	0.09344	0.9446
RBBP6	H200.1025	Cv3	MTG	subclass	86.85	0.08736	0.9477
RBBP7	H200.1025	Cv3	MTG	subclass	73.77	0.09077	0.946
RBBP8	H200.1025	Cv3	MTG	subclass	73.24	0.1055	0.9383
RBBP8NL	H200.1025	Cv3	MTG	subclass	32.66	0.003667	0.9902
RBBP9	H200.1025	Cv3	MTG	subclass	49.16	0.004126	0.99
RBCK1	H200.1025	Cv3	MTG	subclass	71.69	0.07004	0.9567
RBFA	H200.1025	Cv3	MTG	subclass	81.1	0.1216	0.9298
RBFOX1	H200.1025	Cv3	MTG	subclass	99.99	0.2694	0.848
RBFOX2	H200.1025	Cv3	MTG	subclass	99	0.1828	0.8968
RBFOX3	H200.1025	Cv3	MTG	subclass	98.96	0.2643	0.8509
RBKS	H200.1025	Cv3	MTG	subclass	78.23	0.03675	0.9737
RBL1	H200.1025	Cv3	MTG	subclass	74.59	0.03773	0.9732
RBL2	H200.1025	Cv3	MTG	subclass	90.16	0.08584	0.9485
RBM10	H200.1025	Cv3	MTG	subclass	74.12	0.07452	0.9544
RBM11	H200.1025	Cv3	MTG	subclass	65.16	0.05653	0.9636
RBM12B	H200.1025	Cv3	MTG	subclass	71.13	0.03477	0.9747
RBM14-RBM4	H200.1025	Cv3	MTG	subclass	64.94	0.04506	0.9695
RBM15	H200.1025	Cv3	MTG	subclass	81	0.1183	0.9316
RBM15B	H200.1025	Cv3	MTG	subclass	48.34	0.008717	0.9877
RBM17	H200.1025	Cv3	MTG	subclass	81.72	0.08946	0.9467
RBM18	H200.1025	Cv3	MTG	subclass	65.41	0.05585	0.964
RBM19	H200.1025	Cv3	MTG	subclass	71.09	0.05504	0.9644
RBM20	H200.1025	Cv3	MTG	subclass	66.72	0.228	0.8717
RBM22	H200.1025	Cv3	MTG	subclass	57.03	0.02495	0.9796
RBM23	H200.1025	Cv3	MTG	subclass	77.49	0.08338	0.9498
RBM24	H200.1025	Cv3	MTG	subclass	67.26	0.09251	0.9451
RBM25	H200.1025	Cv3	MTG	subclass	93.94	0.1787	0.8991
RBM26	H200.1025	Cv3	MTG	subclass	97.37	0.215	0.879
RBM27	H200.1025	Cv3	MTG	subclass	82.08	0.07119	0.9561
RBM28	H200.1025	Cv3	MTG	subclass	71.88	0.02571	0.9792
RBM3	H200.1025	Cv3	MTG	subclass	72.06	0.05634	0.9637
RBM33	H200.1025	Cv3	MTG	subclass	92.58	0.1028	0.9397
RBM34	H200.1025	Cv3	MTG	subclass	66.37	0.03701	0.9735
RBM38	H200.1025	Cv3	MTG	subclass	43.4	0.02053	0.9818
RBM39	H200.1025	Cv3	MTG	subclass	96.35	0.1635	0.9074
RBM4	H200.1025	Cv3	MTG	subclass	82.78	0.09472	0.9439
RBM41	H200.1025	Cv3	MTG	subclass	80.81	0.04997	0.967
RBM42	H200.1025	Cv3	MTG	subclass	47.28	0.005174	0.9895
RBM43	H200.1025	Cv3	MTG	subclass	39.17	0.01712	0.9835
RBM44	H200.1025	Cv3	MTG	subclass	43.52	0.01145	0.9864
RBM45	H200.1025	Cv3	MTG	subclass	61.19	0.03157	0.9763
RBM46	H200.1025	Cv3	MTG	subclass	30.61	0.004033	0.9901
RBM47	H200.1025	Cv3	MTG	subclass	53.1	0.1282	0.9263
RBM48	H200.1025	Cv3	MTG	subclass	77.13	0.0655	0.959
RBM4B	H200.1025	Cv3	MTG	subclass	83.73	0.05267	0.9656
RBM5	H200.1025	Cv3	MTG	subclass	94.41	0.14	0.92
RBM6	H200.1025	Cv3	MTG	subclass	98.18	0.1986	0.8881
RBM7	H200.1025	Cv3	MTG	subclass	53.38	0.02144	0.9814
RBM8A	H200.1025	Cv3	MTG	subclass	63.86	0.06088	0.9614
RBMS1	H200.1025	Cv3	MTG	subclass	91.59	0.1373	0.9215
RBMS2	H200.1025	Cv3	MTG	subclass	64.67	0.02103	0.9816
RBMS3	H200.1025	Cv3	MTG	subclass	95.27	0.4203	0.7553
RBMX	H200.1025	Cv3	MTG	subclass	83.14	0.04846	0.9677
RBMX2	H200.1025	Cv3	MTG	subclass	62.85	0.04448	0.9697
RBMXL2	H200.1025	Cv3	MTG	subclass	22.97	0.002529	0.9908
RBMXL3	H200.1025	Cv3	MTG	subclass	19.03	-0.001589	0.9929
RBMY1J	H200.1025	Cv3	MTG	subclass	16.53	0.0004341	0.9918
RBP1	H200.1025	Cv3	MTG	subclass	36.03	-0.002335	0.9932
RBP2	H200.1025	Cv3	MTG	subclass	52.38	-0.0008903	0.9925
RBP4	H200.1025	Cv3	MTG	subclass	58.94	0.07293	0.9552
RBP5	H200.1025	Cv3	MTG	subclass	48.6	0.03891	0.9726
RBP7	H200.1025	Cv3	MTG	subclass	38.09	0.007888	0.9881
RBPJ	H200.1025	Cv3	MTG	subclass	92.56	0.06315	0.9602
RBPJL	H200.1025	Cv3	MTG	subclass	34.06	0.006665	0.9888
RBPMS	H200.1025	Cv3	MTG	subclass	70.48	0.06095	0.9614
RBPMS2	H200.1025	Cv3	MTG	subclass	34.22	-0.004591	0.9943
RBSN	H200.1025	Cv3	MTG	subclass	76.8	0.0535	0.9652
RBX1	H200.1025	Cv3	MTG	subclass	81.66	0.08924	0.9468
RC3H1	H200.1025	Cv3	MTG	subclass	86.34	0.08877	0.947
RC3H2	H200.1025	Cv3	MTG	subclass	85.71	0.09797	0.9422
RCAN1	H200.1025	Cv3	MTG	subclass	84.31	0.09976	0.9413
RCAN2	H200.1025	Cv3	MTG	subclass	98.02	0.2493	0.8595
RCAN3	H200.1025	Cv3	MTG	subclass	51.23	0.07979	0.9517
RCBTB1	H200.1025	Cv3	MTG	subclass	65.62	0.02086	0.9817
RCBTB2	H200.1025	Cv3	MTG	subclass	65.07	0.07748	0.9529
RCC1	H200.1025	Cv3	MTG	subclass	53.37	0.02541	0.9794
RCC1L	H200.1025	Cv3	MTG	subclass	72.7	0.04843	0.9677
RCC2	H200.1025	Cv3	MTG	subclass	62.81	0.04266	0.9707
RCCD1	H200.1025	Cv3	MTG	subclass	62.98	0.05341	0.9652
RCE1	H200.1025	Cv3	MTG	subclass	58.43	0.04945	0.9672
RCHY1	H200.1025	Cv3	MTG	subclass	77.57	0.08379	0.9496
RCL1	H200.1025	Cv3	MTG	subclass	71.74	0.03491	0.9746
RCN1	H200.1025	Cv3	MTG	subclass	64.42	0.1731	0.9021
RCN2	H200.1025	Cv3	MTG	subclass	89.11	0.07599	0.9536
RCN3	H200.1025	Cv3	MTG	subclass	41.83	-0.002039	0.9931
RCOR1	H200.1025	Cv3	MTG	subclass	84.35	0.1379	0.9211
RCOR2	H200.1025	Cv3	MTG	subclass	54.27	0.05663	0.9636
RCOR3	H200.1025	Cv3	MTG	subclass	93.77	0.1263	0.9273
RCSD1	H200.1025	Cv3	MTG	subclass	65.76	0.2308	0.8701
RCVRN	H200.1025	Cv3	MTG	subclass	39.95	0.01771	0.9832
RD3	H200.1025	Cv3	MTG	subclass	22.63	0.003252	0.9904
RD3L	H200.1025	Cv3	MTG	subclass	17.98	-0.002086	0.9931
RDH10	H200.1025	Cv3	MTG	subclass	39.23	0.0195	0.9823
RDH11	H200.1025	Cv3	MTG	subclass	83.56	0.05901	0.9623
RDH12	H200.1025	Cv3	MTG	subclass	41.67	0.01028	0.987
RDH13	H200.1025	Cv3	MTG	subclass	73.51	0.07516	0.9541
RDH16	H200.1025	Cv3	MTG	subclass	28.86	0.01617	0.984
RDH8	H200.1025	Cv3	MTG	subclass	26.57	0.003022	0.9906
RDM1	H200.1025	Cv3	MTG	subclass	44.3	0.018	0.9831
RDX	H200.1025	Cv3	MTG	subclass	82.86	0.05381	0.965
REC114	H200.1025	Cv3	MTG	subclass	57.25	0.03368	0.9752
REC8	H200.1025	Cv3	MTG	subclass	48.87	0.02513	0.9795
RECK	H200.1025	Cv3	MTG	subclass	91.36	0.1266	0.9271
RECQL	H200.1025	Cv3	MTG	subclass	65.87	0.06763	0.9579
RECQL4	H200.1025	Cv3	MTG	subclass	43.62	0.02409	0.98
RECQL5	H200.1025	Cv3	MTG	subclass	60.85	0.06309	0.9603
REEP1	H200.1025	Cv3	MTG	subclass	93.59	0.1442	0.9178
REEP2	H200.1025	Cv3	MTG	subclass	89.44	0.1422	0.9188
REEP3	H200.1025	Cv3	MTG	subclass	91.87	0.1969	0.889
REEP4	H200.1025	Cv3	MTG	subclass	33.81	-0.0016	0.9929
REEP5	H200.1025	Cv3	MTG	subclass	91.92	0.08629	0.9483
REEP6	H200.1025	Cv3	MTG	subclass	41.33	0.007505	0.9883
REG1B	H200.1025	Cv3	MTG	subclass	17.98	0.001994	0.9911
REG3A	H200.1025	Cv3	MTG	subclass	16.53	-0.003992	0.994
REG3G	H200.1025	Cv3	MTG	subclass	16.53	-0.00578	0.9949
REG4	H200.1025	Cv3	MTG	subclass	19.38	0.003874	0.9901
REL	H200.1025	Cv3	MTG	subclass	71.6	0.06361	0.96
RELA	H200.1025	Cv3	MTG	subclass	52.22	0.03111	0.9765
RELB	H200.1025	Cv3	MTG	subclass	54.03	0.03106	0.9765
RELCH	H200.1025	Cv3	MTG	subclass	93.7	0.1836	0.8964
RELL1	H200.1025	Cv3	MTG	subclass	51.61	0.0466	0.9687
RELL2	H200.1025	Cv3	MTG	subclass	77.07	0.1069	0.9375
RELN	H200.1025	Cv3	MTG	subclass	93.35	0.3174	0.8196
RELT	H200.1025	Cv3	MTG	subclass	47.98	0.01266	0.9858
REM1	H200.1025	Cv3	MTG	subclass	26.43	0.004627	0.9898
REM2	H200.1025	Cv3	MTG	subclass	29.82	-0.001677	0.9929
REN	H200.1025	Cv3	MTG	subclass	39.87	0.0003676	0.9919
RENBP	H200.1025	Cv3	MTG	subclass	40.85	0.04063	0.9717
REP15	H200.1025	Cv3	MTG	subclass	38.92	0.00948	0.9873
REPIN1	H200.1025	Cv3	MTG	subclass	68.85	0.07598	0.9536
REPS1	H200.1025	Cv3	MTG	subclass	94.56	0.1263	0.9273
REPS2	H200.1025	Cv3	MTG	subclass	95.1	0.1504	0.9144
RER1	H200.1025	Cv3	MTG	subclass	76.28	0.06358	0.96
RERE	H200.1025	Cv3	MTG	subclass	98.95	0.1256	0.9276
RERG	H200.1025	Cv3	MTG	subclass	83.82	0.2801	0.8418
RERGL	H200.1025	Cv3	MTG	subclass	31.48	0.2123	0.8805
RESF1	H200.1025	Cv3	MTG	subclass	78.72	0.06679	0.9584
RESP18	H200.1025	Cv3	MTG	subclass	29.13	0.007037	0.9886
REST	H200.1025	Cv3	MTG	subclass	36.51	0.03403	0.975
RET	H200.1025	Cv3	MTG	subclass	46.55	0.04459	0.9697
RETN	H200.1025	Cv3	MTG	subclass	20.27	-0.003192	0.9936
RETREG1	H200.1025	Cv3	MTG	subclass	94.74	0.2238	0.874
RETREG2	H200.1025	Cv3	MTG	subclass	77.81	0.08653	0.9482
RETREG3	H200.1025	Cv3	MTG	subclass	80.73	0.0462	0.9689
RETSAT	H200.1025	Cv3	MTG	subclass	55.28	0.03177	0.9762
REV1	H200.1025	Cv3	MTG	subclass	91.44	0.08056	0.9513
REV3L	H200.1025	Cv3	MTG	subclass	98	0.1394	0.9203
REXO1	H200.1025	Cv3	MTG	subclass	64.78	0.05192	0.966
REXO2	H200.1025	Cv3	MTG	subclass	74.34	0.06267	0.9605
REXO4	H200.1025	Cv3	MTG	subclass	57.72	0.01474	0.9847
RFC1	H200.1025	Cv3	MTG	subclass	75.63	0.01618	0.984
RFC2	H200.1025	Cv3	MTG	subclass	52.43	0.02185	0.9812
RFC3	H200.1025	Cv3	MTG	subclass	80.31	0.08464	0.9491
RFC4	H200.1025	Cv3	MTG	subclass	52.67	0.04331	0.9703
RFC5	H200.1025	Cv3	MTG	subclass	66.81	0.1014	0.9404
RFESD	H200.1025	Cv3	MTG	subclass	42.38	0.02369	0.9802
RFK	H200.1025	Cv3	MTG	subclass	68.34	0.07958	0.9518
RFNG	H200.1025	Cv3	MTG	subclass	80.11	0.1206	0.9303
RFPL1	H200.1025	Cv3	MTG	subclass	46.11	0.02476	0.9797
RFPL2	H200.1025	Cv3	MTG	subclass	57.12	0.09079	0.946
RFPL3	H200.1025	Cv3	MTG	subclass	25.4	0.01264	0.9858
RFPL4A	H200.1025	Cv3	MTG	subclass	17.17	-0.005151	0.9946
RFPL4B	H200.1025	Cv3	MTG	subclass	21.46	0.01183	0.9862
RFT1	H200.1025	Cv3	MTG	subclass	68.95	0.04688	0.9685
RFTN1	H200.1025	Cv3	MTG	subclass	94.97	0.2668	0.8495
RFTN2	H200.1025	Cv3	MTG	subclass	60.43	0.3166	0.8201
RFWD3	H200.1025	Cv3	MTG	subclass	60.99	0.01353	0.9853
RFX1	H200.1025	Cv3	MTG	subclass	74.85	0.05418	0.9648
RFX2	H200.1025	Cv3	MTG	subclass	70.03	0.1998	0.8874
RFX3	H200.1025	Cv3	MTG	subclass	98.31	0.3078	0.8254
RFX4	H200.1025	Cv3	MTG	subclass	84.29	0.1313	0.9246
RFX5	H200.1025	Cv3	MTG	subclass	45.28	0.008885	0.9876
RFX6	H200.1025	Cv3	MTG	subclass	31.16	0.007783	0.9882
RFX7	H200.1025	Cv3	MTG	subclass	95.31	0.1196	0.9308
RFX8	H200.1025	Cv3	MTG	subclass	68.35	0.09724	0.9426
RFXANK	H200.1025	Cv3	MTG	subclass	41.89	0.01221	0.986
RFXAP	H200.1025	Cv3	MTG	subclass	76.84	0.0774	0.9529
RGCC	H200.1025	Cv3	MTG	subclass	54.04	0.222	0.8751
RGL1	H200.1025	Cv3	MTG	subclass	96.44	0.1869	0.8946
RGL2	H200.1025	Cv3	MTG	subclass	62.37	0.03346	0.9753
RGL3	H200.1025	Cv3	MTG	subclass	42.16	0.0443	0.9698
RGL4	H200.1025	Cv3	MTG	subclass	41.55	0.006982	0.9886
RGMA	H200.1025	Cv3	MTG	subclass	63.72	0.214	0.8795
RGMB	H200.1025	Cv3	MTG	subclass	69.38	0.09186	0.9454
RGN	H200.1025	Cv3	MTG	subclass	68.13	0.05934	0.9622
RGP1	H200.1025	Cv3	MTG	subclass	32.28	0.003709	0.9902
RGPD1	H200.1025	Cv3	MTG	subclass	56.37	0.007118	0.9885
RGPD2	H200.1025	Cv3	MTG	subclass	49.81	0.04474	0.9696
RGPD3	H200.1025	Cv3	MTG	subclass	45.48	-0.004141	0.9941
RGPD4	H200.1025	Cv3	MTG	subclass	43.23	0.01018	0.987
RGPD5	H200.1025	Cv3	MTG	subclass	55.28	0.02539	0.9794
RGPD6	H200.1025	Cv3	MTG	subclass	52.91	0.03026	0.9769
RGPD8	H200.1025	Cv3	MTG	subclass	67.17	0.05959	0.9621
RGR	H200.1025	Cv3	MTG	subclass	28.99	0.02361	0.9803
RGS1	H200.1025	Cv3	MTG	subclass	29.11	0.05314	0.9653
RGS10	H200.1025	Cv3	MTG	subclass	40.55	0.2584	0.8543
RGS11	H200.1025	Cv3	MTG	subclass	85.72	0.1148	0.9334
RGS12	H200.1025	Cv3	MTG	subclass	95.75	0.5187	0.6882
RGS13	H200.1025	Cv3	MTG	subclass	32.7	0.005443	0.9894
RGS14	H200.1025	Cv3	MTG	subclass	48.91	0.05346	0.9652
RGS16	H200.1025	Cv3	MTG	subclass	44.63	0.1282	0.9263
RGS17	H200.1025	Cv3	MTG	subclass	87.89	0.1047	0.9387
RGS18	H200.1025	Cv3	MTG	subclass	27.47	0.1169	0.9323
RGS19	H200.1025	Cv3	MTG	subclass	45.23	0.02409	0.98
RGS2	H200.1025	Cv3	MTG	subclass	51.26	0.03085	0.9766
RGS20	H200.1025	Cv3	MTG	subclass	67.43	0.1408	0.9196
RGS21	H200.1025	Cv3	MTG	subclass	26.69	0.01411	0.985
RGS22	H200.1025	Cv3	MTG	subclass	53.67	0.05103	0.9664
RGS3	H200.1025	Cv3	MTG	subclass	49.33	0.003029	0.9906
RGS4	H200.1025	Cv3	MTG	subclass	84.5	0.2057	0.8841
RGS5_ENSG00000143248	H200.1025	Cv3	MTG	subclass	78.8	0.1516	0.9138
RGS6	H200.1025	Cv3	MTG	subclass	99.51	0.3135	0.822
RGS7	H200.1025	Cv3	MTG	subclass	99.85	0.298	0.8312
RGS7BP	H200.1025	Cv3	MTG	subclass	94.6	0.1903	0.8927
RGS8	H200.1025	Cv3	MTG	subclass	61.87	0.2243	0.8737
RGS9	H200.1025	Cv3	MTG	subclass	47.87	0.1449	0.9174
RGSL1	H200.1025	Cv3	MTG	subclass	39.97	0.005918	0.9891
RHAG	H200.1025	Cv3	MTG	subclass	31.11	0.003112	0.9905
RHBDD1	H200.1025	Cv3	MTG	subclass	79.45	0.01926	0.9825
RHBDD2	H200.1025	Cv3	MTG	subclass	80.23	0.1188	0.9313
RHBDD3	H200.1025	Cv3	MTG	subclass	76.13	0.0756	0.9538
RHBDF1	H200.1025	Cv3	MTG	subclass	42.17	0.03116	0.9765
RHBDF2	H200.1025	Cv3	MTG	subclass	44.28	0.2877	0.8373
RHBDL1	H200.1025	Cv3	MTG	subclass	86.34	0.1719	0.9028
RHBDL2	H200.1025	Cv3	MTG	subclass	84.14	0.05474	0.9645
RHBDL3	H200.1025	Cv3	MTG	subclass	87.63	0.1975	0.8887
RHBG	H200.1025	Cv3	MTG	subclass	32.32	0.0006013	0.9918
RHCE	H200.1025	Cv3	MTG	subclass	53.85	0.03235	0.9759
RHCG	H200.1025	Cv3	MTG	subclass	56.47	0.09159	0.9455
RHD	H200.1025	Cv3	MTG	subclass	65.28	0.05098	0.9664
RHEB	H200.1025	Cv3	MTG	subclass	88.73	0.1474	0.9161
RHEBL1	H200.1025	Cv3	MTG	subclass	60.53	0.08556	0.9487
RHNO1	H200.1025	Cv3	MTG	subclass	61.4	0.05804	0.9628
RHO	H200.1025	Cv3	MTG	subclass	31.28	0.03833	0.9729
RHOA	H200.1025	Cv3	MTG	subclass	82.63	0.08452	0.9492
RHOB	H200.1025	Cv3	MTG	subclass	64.95	0.04771	0.9681
RHOBTB1	H200.1025	Cv3	MTG	subclass	86.49	0.1188	0.9313
RHOBTB2	H200.1025	Cv3	MTG	subclass	89.69	0.3286	0.8129
RHOBTB3	H200.1025	Cv3	MTG	subclass	79.11	0.135	0.9227
RHOC	H200.1025	Cv3	MTG	subclass	36.01	0.02999	0.9771
RHOD	H200.1025	Cv3	MTG	subclass	36.63	0.002832	0.9907
RHOF	H200.1025	Cv3	MTG	subclass	55.68	0.02511	0.9795
RHOG	H200.1025	Cv3	MTG	subclass	51.54	0.001353	0.9914
RHOH	H200.1025	Cv3	MTG	subclass	35.01	0.01522	0.9845
RHOJ	H200.1025	Cv3	MTG	subclass	58.24	0.1802	0.8982
RHOQ	H200.1025	Cv3	MTG	subclass	66.95	0.02933	0.9774
RHOT1	H200.1025	Cv3	MTG	subclass	94.38	0.1545	0.9122
RHOT2	H200.1025	Cv3	MTG	subclass	85.93	0.1577	0.9105
RHOU	H200.1025	Cv3	MTG	subclass	72.97	0.04926	0.9673
RHOV	H200.1025	Cv3	MTG	subclass	37.86	0.03505	0.9745
RHOXF1	H200.1025	Cv3	MTG	subclass	41.16	0.002574	0.9908
RHOXF2	H200.1025	Cv3	MTG	subclass	23.84	0.003608	0.9903
RHOXF2B	H200.1025	Cv3	MTG	subclass	18.92	-0.003939	0.994
RHPN1	H200.1025	Cv3	MTG	subclass	74.17	0.1339	0.9233
RHPN2	H200.1025	Cv3	MTG	subclass	49.8	0.0515	0.9662
RIBC1	H200.1025	Cv3	MTG	subclass	31.86	0.0004744	0.9918
RIBC2	H200.1025	Cv3	MTG	subclass	43.27	0.02042	0.9819
RIC1	H200.1025	Cv3	MTG	subclass	92.17	0.1166	0.9325
RIC3	H200.1025	Cv3	MTG	subclass	95.92	0.1953	0.8899
RIC8A	H200.1025	Cv3	MTG	subclass	59.78	0.05749	0.9631
RIC8B	H200.1025	Cv3	MTG	subclass	93.31	0.1494	0.915
RICTOR	H200.1025	Cv3	MTG	subclass	95.35	0.1574	0.9107
RIDA	H200.1025	Cv3	MTG	subclass	63.54	0.0293	0.9774
RIF1	H200.1025	Cv3	MTG	subclass	88.99	0.08687	0.948
RIIAD1	H200.1025	Cv3	MTG	subclass	47.89	0.04129	0.9714
RILP	H200.1025	Cv3	MTG	subclass	45.89	0.01205	0.9861
RILPL1	H200.1025	Cv3	MTG	subclass	84.33	0.1404	0.9198
RILPL2	H200.1025	Cv3	MTG	subclass	66.21	0.08254	0.9502
RIMBP2	H200.1025	Cv3	MTG	subclass	97.35	0.1963	0.8894
RIMBP3	H200.1025	Cv3	MTG	subclass	18.7	-0.004515	0.9943
RIMKLA	H200.1025	Cv3	MTG	subclass	84.43	0.1181	0.9316
RIMKLB	H200.1025	Cv3	MTG	subclass	84.32	0.1084	0.9367
RIMS1	H200.1025	Cv3	MTG	subclass	99.35	0.1857	0.8952
RIMS2	H200.1025	Cv3	MTG	subclass	99.78	0.2564	0.8555
RIMS3	H200.1025	Cv3	MTG	subclass	82.42	0.1803	0.8982
RIMS4	H200.1025	Cv3	MTG	subclass	68.53	0.0791	0.952
RIN1	H200.1025	Cv3	MTG	subclass	57.52	0.1289	0.9259
RIN2	H200.1025	Cv3	MTG	subclass	83.85	0.2271	0.8722
RIN3	H200.1025	Cv3	MTG	subclass	71.93	0.1136	0.934
RING1	H200.1025	Cv3	MTG	subclass	78.88	0.09567	0.9434
RINL	H200.1025	Cv3	MTG	subclass	48.07	0.0209	0.9816
RINT1	H200.1025	Cv3	MTG	subclass	80.63	0.1075	0.9372
RIOK1	H200.1025	Cv3	MTG	subclass	63.1	0.02948	0.9773
RIOK2	H200.1025	Cv3	MTG	subclass	61.54	0.02175	0.9812
RIOK3	H200.1025	Cv3	MTG	subclass	83.21	0.08208	0.9505
RIOX2	H200.1025	Cv3	MTG	subclass	62.41	0.07378	0.9548
RIPK1	H200.1025	Cv3	MTG	subclass	84.78	0.05448	0.9647
RIPK2	H200.1025	Cv3	MTG	subclass	67.63	0.1122	0.9347
RIPK3	H200.1025	Cv3	MTG	subclass	19.79	0.001371	0.9914
RIPK4	H200.1025	Cv3	MTG	subclass	21.95	0.00388	0.9901
RIPOR1	H200.1025	Cv3	MTG	subclass	79.2	0.1156	0.9329
RIPOR2	H200.1025	Cv3	MTG	subclass	92.25	0.1371	0.9216
RIPOR3	H200.1025	Cv3	MTG	subclass	52	0.04164	0.9712
RIPPLY1	H200.1025	Cv3	MTG	subclass	20.2	0.01299	0.9856
RIPPLY2	H200.1025	Cv3	MTG	subclass	63.09	0.04309	0.9705
RIPPLY3	H200.1025	Cv3	MTG	subclass	30.9	0.006283	0.9889
RIT1	H200.1025	Cv3	MTG	subclass	53.98	0.01594	0.9841
RIT2	H200.1025	Cv3	MTG	subclass	93.09	0.2114	0.881
RITA1	H200.1025	Cv3	MTG	subclass	58.1	0.04275	0.9706
RLBP1	H200.1025	Cv3	MTG	subclass	38.02	0.1337	0.9234
RLF	H200.1025	Cv3	MTG	subclass	93.62	0.1424	0.9187
RLIM	H200.1025	Cv3	MTG	subclass	68.5	0.05985	0.9619
RLN1	H200.1025	Cv3	MTG	subclass	16.53	-0.002871	0.9935
RLN2	H200.1025	Cv3	MTG	subclass	31.64	0.01149	0.9863
RLN3	H200.1025	Cv3	MTG	subclass	20.83	-0.001617	0.9929
RMDN1	H200.1025	Cv3	MTG	subclass	77.87	0.03761	0.9732
RMDN2	H200.1025	Cv3	MTG	subclass	83.51	0.1224	0.9294
RMDN3	H200.1025	Cv3	MTG	subclass	80.55	0.1134	0.9341
RMI1	H200.1025	Cv3	MTG	subclass	59.61	0.02233	0.9809
RMND1	H200.1025	Cv3	MTG	subclass	78.45	0.06475	0.9594
RMND5A	H200.1025	Cv3	MTG	subclass	76.36	0.04062	0.9717
RMND5B	H200.1025	Cv3	MTG	subclass	82.69	0.09403	0.9443
RNASE1	H200.1025	Cv3	MTG	subclass	52.11	0.2596	0.8536
RNASE11	H200.1025	Cv3	MTG	subclass	28.62	0.007549	0.9883
RNASE2	H200.1025	Cv3	MTG	subclass	19.03	-0.004	0.994
RNASE3	H200.1025	Cv3	MTG	subclass	16.53	0.001515	0.9913
RNASE4	H200.1025	Cv3	MTG	subclass	27.72	0.001239	0.9914
RNASE6	H200.1025	Cv3	MTG	subclass	23.62	0.04709	0.9684
RNASE7	H200.1025	Cv3	MTG	subclass	17.17	0.003856	0.9901
RNASEH1	H200.1025	Cv3	MTG	subclass	69.32	0.05482	0.9645
RNASEH2A	H200.1025	Cv3	MTG	subclass	52.4	0.03108	0.9765
RNASEH2B	H200.1025	Cv3	MTG	subclass	84.06	0.09123	0.9457
RNASEH2C	H200.1025	Cv3	MTG	subclass	72.17	0.08425	0.9494
RNASEK-C17orf49	H200.1025	Cv3	MTG	subclass	18.37	0.002802	0.9907
RNASEL	H200.1025	Cv3	MTG	subclass	50.45	0.02765	0.9783
RNASET2	H200.1025	Cv3	MTG	subclass	77.08	0.1752	0.901
RND1	H200.1025	Cv3	MTG	subclass	61.23	0.06917	0.9571
RND2	H200.1025	Cv3	MTG	subclass	49.41	0.04861	0.9676
RND3	H200.1025	Cv3	MTG	subclass	56.61	0.1771	0.8999
RNF10	H200.1025	Cv3	MTG	subclass	88.04	0.1124	0.9346
RNF103-CHMP3	H200.1025	Cv3	MTG	subclass	76.45	0.06793	0.9578
RNF11	H200.1025	Cv3	MTG	subclass	84.7	0.1186	0.9314
RNF111	H200.1025	Cv3	MTG	subclass	93.2	0.09739	0.9425
RNF112	H200.1025	Cv3	MTG	subclass	72.04	0.1507	0.9143
RNF113A	H200.1025	Cv3	MTG	subclass	46.64	0.01018	0.987
RNF113B	H200.1025	Cv3	MTG	subclass	25.83	0.007118	0.9885
RNF114	H200.1025	Cv3	MTG	subclass	80.3	0.07381	0.9548
RNF115	H200.1025	Cv3	MTG	subclass	93.83	0.1824	0.897
RNF121	H200.1025	Cv3	MTG	subclass	77.52	0.06837	0.9576
RNF122	H200.1025	Cv3	MTG	subclass	39.2	0.005856	0.9892
RNF123	H200.1025	Cv3	MTG	subclass	73.27	0.09367	0.9445
RNF125	H200.1025	Cv3	MTG	subclass	53.77	0.008929	0.9876
RNF126	H200.1025	Cv3	MTG	subclass	71	0.05664	0.9636
RNF128	H200.1025	Cv3	MTG	subclass	63.88	0.07283	0.9553
RNF13	H200.1025	Cv3	MTG	subclass	95.03	0.1546	0.9121
RNF130	H200.1025	Cv3	MTG	subclass	96.21	0.1311	0.9247
RNF135	H200.1025	Cv3	MTG	subclass	43.43	0.02554	0.9793
RNF138	H200.1025	Cv3	MTG	subclass	80.45	0.0572	0.9633
RNF139	H200.1025	Cv3	MTG	subclass	62.62	0.02912	0.9775
RNF14	H200.1025	Cv3	MTG	subclass	74.58	0.09687	0.9428
RNF141	H200.1025	Cv3	MTG	subclass	61.57	0.01276	0.9857
RNF144A	H200.1025	Cv3	MTG	subclass	97.14	0.2386	0.8657
RNF144B	H200.1025	Cv3	MTG	subclass	76.89	0.3654	0.7903
RNF145	H200.1025	Cv3	MTG	subclass	90.83	0.1268	0.927
RNF146	H200.1025	Cv3	MTG	subclass	87.42	0.1377	0.9212
RNF149	H200.1025	Cv3	MTG	subclass	93.3	0.1653	0.9064
RNF150	H200.1025	Cv3	MTG	subclass	97.12	0.2487	0.8599
RNF151	H200.1025	Cv3	MTG	subclass	21.33	0.001037	0.9915
RNF152	H200.1025	Cv3	MTG	subclass	60.76	0.2188	0.8768
RNF157	H200.1025	Cv3	MTG	subclass	91.89	0.1197	0.9308
RNF165	H200.1025	Cv3	MTG	subclass	92.19	0.1994	0.8877
RNF166	H200.1025	Cv3	MTG	subclass	59.25	0.02796	0.9781
RNF167	H200.1025	Cv3	MTG	subclass	63.22	0.03477	0.9747
RNF168	H200.1025	Cv3	MTG	subclass	82.23	0.06972	0.9569
RNF169	H200.1025	Cv3	MTG	subclass	86.08	0.08952	0.9466
RNF17	H200.1025	Cv3	MTG	subclass	50.6	0.01989	0.9821
RNF170	H200.1025	Cv3	MTG	subclass	86.96	0.0796	0.9518
RNF175	H200.1025	Cv3	MTG	subclass	93.45	0.1805	0.8981
RNF180	H200.1025	Cv3	MTG	subclass	92.67	0.1127	0.9345
RNF181	H200.1025	Cv3	MTG	subclass	46.68	0.01368	0.9853
RNF182	H200.1025	Cv3	MTG	subclass	55.13	0.1942	0.8906
RNF183	H200.1025	Cv3	MTG	subclass	24.15	0.002109	0.991
RNF185	H200.1025	Cv3	MTG	subclass	71.81	0.04648	0.9687
RNF187	H200.1025	Cv3	MTG	subclass	67.35	0.04527	0.9693
RNF19A	H200.1025	Cv3	MTG	subclass	92.21	0.163	0.9076
RNF19B	H200.1025	Cv3	MTG	subclass	66.29	0.04591	0.969
RNF2	H200.1025	Cv3	MTG	subclass	75.73	0.08548	0.9487
RNF20	H200.1025	Cv3	MTG	subclass	67.95	0.04951	0.9672
RNF207	H200.1025	Cv3	MTG	subclass	69.76	0.07499	0.9541
RNF208	H200.1025	Cv3	MTG	subclass	61.99	0.05582	0.964
RNF212	H200.1025	Cv3	MTG	subclass	55.85	0.08699	0.9479
RNF212B	H200.1025	Cv3	MTG	subclass	59.41	0.02912	0.9775
RNF213	H200.1025	Cv3	MTG	subclass	83.89	0.1112	0.9353
RNF214	H200.1025	Cv3	MTG	subclass	78.77	0.06338	0.9601
RNF215	H200.1025	Cv3	MTG	subclass	58.71	0.0474	0.9683
RNF216	H200.1025	Cv3	MTG	subclass	90.95	0.08261	0.9502
RNF217	H200.1025	Cv3	MTG	subclass	85.36	0.06364	0.96
RNF220	H200.1025	Cv3	MTG	subclass	87.38	0.4021	0.7671
RNF222	H200.1025	Cv3	MTG	subclass	30.06	-0.006051	0.9951
RNF223	H200.1025	Cv3	MTG	subclass	16.53	-0.0001661	0.9921
RNF224	H200.1025	Cv3	MTG	subclass	19.55	-0.006369	0.9952
RNF225	H200.1025	Cv3	MTG	subclass	17.98	0.0008535	0.9916
RNF24	H200.1025	Cv3	MTG	subclass	95.99	0.1942	0.8905
RNF25	H200.1025	Cv3	MTG	subclass	60.36	0.02993	0.9771
RNF26	H200.1025	Cv3	MTG	subclass	47.25	9.535e-06	0.9921
RNF31	H200.1025	Cv3	MTG	subclass	62.15	0.04011	0.972
RNF32	H200.1025	Cv3	MTG	subclass	48.46	0.01751	0.9833
RNF34	H200.1025	Cv3	MTG	subclass	86.04	0.1006	0.9408
RNF38	H200.1025	Cv3	MTG	subclass	92.25	0.1311	0.9247
RNF39	H200.1025	Cv3	MTG	subclass	26.15	-0.004462	0.9943
RNF4	H200.1025	Cv3	MTG	subclass	73.31	0.04426	0.9699
RNF40	H200.1025	Cv3	MTG	subclass	65.3	0.03193	0.9761
RNF41	H200.1025	Cv3	MTG	subclass	69.96	0.05148	0.9662
RNF43	H200.1025	Cv3	MTG	subclass	44.85	0.07189	0.9557
RNF44	H200.1025	Cv3	MTG	subclass	68.33	0.04769	0.9681
RNF5	H200.1025	Cv3	MTG	subclass	48.76	0.0315	0.9763
RNF6	H200.1025	Cv3	MTG	subclass	62.13	0.03306	0.9755
RNF7	H200.1025	Cv3	MTG	subclass	72.37	0.06794	0.9578
RNF8	H200.1025	Cv3	MTG	subclass	76.29	0.06952	0.957
RNFT1	H200.1025	Cv3	MTG	subclass	75.53	0.05694	0.9634
RNFT2	H200.1025	Cv3	MTG	subclass	80.47	0.05361	0.9651
RNGTT	H200.1025	Cv3	MTG	subclass	93.87	0.1249	0.928
RNH1	H200.1025	Cv3	MTG	subclass	79.48	0.05597	0.9639
RNLS	H200.1025	Cv3	MTG	subclass	93.28	0.1141	0.9337
RNMT	H200.1025	Cv3	MTG	subclass	91.46	0.125	0.928
RNPC3	H200.1025	Cv3	MTG	subclass	93.83	0.1558	0.9115
RNPEP	H200.1025	Cv3	MTG	subclass	72.46	0.06301	0.9603
RNPEPL1	H200.1025	Cv3	MTG	subclass	64.02	0.04918	0.9674
RNPS1	H200.1025	Cv3	MTG	subclass	93.1	0.1509	0.9142
RO60	H200.1025	Cv3	MTG	subclass	84.17	0.09726	0.9426
ROBO1	H200.1025	Cv3	MTG	subclass	99.32	0.2843	0.8393
ROBO2	H200.1025	Cv3	MTG	subclass	99.92	0.3413	0.8052
ROBO3	H200.1025	Cv3	MTG	subclass	51.71	0.2792	0.8422
ROBO4	H200.1025	Cv3	MTG	subclass	24.56	0.1283	0.9262
ROCK1	H200.1025	Cv3	MTG	subclass	92.45	0.1472	0.9162
ROCK2	H200.1025	Cv3	MTG	subclass	97.72	0.2591	0.8539
ROGDI	H200.1025	Cv3	MTG	subclass	78.36	0.1253	0.9278
ROM1	H200.1025	Cv3	MTG	subclass	32.32	0.009048	0.9876
ROMO1	H200.1025	Cv3	MTG	subclass	48.32	0.01723	0.9835
ROPN1	H200.1025	Cv3	MTG	subclass	27.37	0.01127	0.9865
ROPN1B	H200.1025	Cv3	MTG	subclass	39.21	0.002179	0.991
ROPN1L	H200.1025	Cv3	MTG	subclass	55.05	0.05082	0.9665
ROR1	H200.1025	Cv3	MTG	subclass	79.09	0.246	0.8614
ROR2	H200.1025	Cv3	MTG	subclass	54.49	0.1447	0.9175
RORA	H200.1025	Cv3	MTG	subclass	99.69	0.2098	0.8819
RORB	H200.1025	Cv3	MTG	subclass	96.66	0.3652	0.7904
RORC	H200.1025	Cv3	MTG	subclass	32.8	-0.006834	0.9954
ROS1	H200.1025	Cv3	MTG	subclass	62.49	0.2429	0.8632
RP1	H200.1025	Cv3	MTG	subclass	24.53	-0.001577	0.9928
RP1L1	H200.1025	Cv3	MTG	subclass	37.75	0.006696	0.9887
RP2	H200.1025	Cv3	MTG	subclass	48.56	0.001661	0.9912
RP9	H200.1025	Cv3	MTG	subclass	61.01	0.03122	0.9765
RPA1	H200.1025	Cv3	MTG	subclass	66.4	0.01941	0.9824
RPA2	H200.1025	Cv3	MTG	subclass	62.23	0.03306	0.9755
RPA3	H200.1025	Cv3	MTG	subclass	69.56	0.02999	0.9771
RPAIN	H200.1025	Cv3	MTG	subclass	82.83	0.1194	0.9309
RPAP1	H200.1025	Cv3	MTG	subclass	65.26	0.04088	0.9716
RPAP2	H200.1025	Cv3	MTG	subclass	93.85	0.1332	0.9237
RPAP3	H200.1025	Cv3	MTG	subclass	68.21	0.0471	0.9684
RPE	H200.1025	Cv3	MTG	subclass	88.12	0.1298	0.9254
RPE65	H200.1025	Cv3	MTG	subclass	30.1	0.007904	0.9881
RPEL1	H200.1025	Cv3	MTG	subclass	41.68	-0.0006501	0.9924
RPF1	H200.1025	Cv3	MTG	subclass	60.72	0.0463	0.9688
RPF2	H200.1025	Cv3	MTG	subclass	72.42	0.07992	0.9516
RPGR	H200.1025	Cv3	MTG	subclass	70.08	0.04869	0.9676
RPGRIP1	H200.1025	Cv3	MTG	subclass	45.65	0.0002681	0.9919
RPGRIP1L	H200.1025	Cv3	MTG	subclass	86.24	0.1638	0.9072
RPH3A	H200.1025	Cv3	MTG	subclass	92.28	0.1986	0.8881
RPH3AL	H200.1025	Cv3	MTG	subclass	56.86	0.09384	0.9444
RPIA	H200.1025	Cv3	MTG	subclass	72	0.0606	0.9615
RPL10	H200.1025	Cv3	MTG	subclass	92.1	0.1355	0.9224
RPL10A	H200.1025	Cv3	MTG	subclass	85.83	0.1331	0.9237
RPL11	H200.1025	Cv3	MTG	subclass	85.84	0.09427	0.9441
RPL12	H200.1025	Cv3	MTG	subclass	62.84	0.03826	0.9729
RPL13	H200.1025	Cv3	MTG	subclass	90.83	0.1133	0.9342
RPL13A	H200.1025	Cv3	MTG	subclass	56.35	0.02626	0.979
RPL14	H200.1025	Cv3	MTG	subclass	92.54	0.1679	0.9049
RPL15	H200.1025	Cv3	MTG	subclass	89.52	0.1221	0.9296
RPL17-C18orf32	H200.1025	Cv3	MTG	subclass	25.47	-0.008667	0.9964
RPL18	H200.1025	Cv3	MTG	subclass	86.28	0.07661	0.9533
RPL18A	H200.1025	Cv3	MTG	subclass	49.5	0.01905	0.9826
RPL19	H200.1025	Cv3	MTG	subclass	85.64	0.1237	0.9287
RPL21	H200.1025	Cv3	MTG	subclass	68.86	0.05415	0.9648
RPL22	H200.1025	Cv3	MTG	subclass	68.24	0.05741	0.9632
RPL22L1	H200.1025	Cv3	MTG	subclass	48.54	0.001506	0.9913
RPL23	H200.1025	Cv3	MTG	subclass	71.48	0.07923	0.952
RPL23A	H200.1025	Cv3	MTG	subclass	78.32	0.05657	0.9636
RPL24	H200.1025	Cv3	MTG	subclass	82.55	0.1191	0.9311
RPL26	H200.1025	Cv3	MTG	subclass	90.18	0.1715	0.903
RPL26L1	H200.1025	Cv3	MTG	subclass	54.5	0.02707	0.9785
RPL27	H200.1025	Cv3	MTG	subclass	71.02	0.05041	0.9667
RPL27A	H200.1025	Cv3	MTG	subclass	65.92	0.03312	0.9755
RPL28	H200.1025	Cv3	MTG	subclass	86.51	0.0941	0.9442
RPL29	H200.1025	Cv3	MTG	subclass	86.88	0.1109	0.9354
RPL3	H200.1025	Cv3	MTG	subclass	78.21	0.07318	0.9551
RPL30	H200.1025	Cv3	MTG	subclass	82.54	0.08543	0.9487
RPL31	H200.1025	Cv3	MTG	subclass	79.82	0.1061	0.938
RPL32	H200.1025	Cv3	MTG	subclass	91.7	0.1363	0.922
RPL34	H200.1025	Cv3	MTG	subclass	84.62	0.1569	0.9109
RPL35	H200.1025	Cv3	MTG	subclass	70.95	0.05979	0.9619
RPL35A	H200.1025	Cv3	MTG	subclass	86.17	0.1217	0.9297
RPL36	H200.1025	Cv3	MTG	subclass	73.47	0.06542	0.9591
RPL36A-HNRNPH2	H200.1025	Cv3	MTG	subclass	41.7	0.003223	0.9905
RPL36AL	H200.1025	Cv3	MTG	subclass	78.38	0.07385	0.9547
RPL37	H200.1025	Cv3	MTG	subclass	74.3	0.1021	0.9401
RPL37A	H200.1025	Cv3	MTG	subclass	79.98	0.07676	0.9532
RPL38	H200.1025	Cv3	MTG	subclass	72.85	0.07453	0.9544
RPL39	H200.1025	Cv3	MTG	subclass	73.93	0.05217	0.9658
RPL39L	H200.1025	Cv3	MTG	subclass	45.33	0.01416	0.985
RPL3L	H200.1025	Cv3	MTG	subclass	29	0.003876	0.9901
RPL4	H200.1025	Cv3	MTG	subclass	71.94	0.09212	0.9453
RPL41	H200.1025	Cv3	MTG	subclass	89.16	0.1268	0.927
RPL5	H200.1025	Cv3	MTG	subclass	88.25	0.1545	0.9122
RPL6	H200.1025	Cv3	MTG	subclass	91.78	0.1396	0.9202
RPL7	H200.1025	Cv3	MTG	subclass	82.6	0.1029	0.9396
RPL7A	H200.1025	Cv3	MTG	subclass	84.84	0.08951	0.9466
RPL7L1	H200.1025	Cv3	MTG	subclass	84.01	0.1213	0.93
RPL8	H200.1025	Cv3	MTG	subclass	83.41	0.1129	0.9344
RPL9	H200.1025	Cv3	MTG	subclass	52.89	0.008477	0.9878
RPLP0	H200.1025	Cv3	MTG	subclass	73.38	0.0346	0.9747
RPLP1	H200.1025	Cv3	MTG	subclass	83.29	0.08585	0.9485
RPLP2	H200.1025	Cv3	MTG	subclass	80.78	0.08086	0.9511
RPN1	H200.1025	Cv3	MTG	subclass	64.17	0.02159	0.9813
RPN2	H200.1025	Cv3	MTG	subclass	75.28	0.06808	0.9577
RPP14	H200.1025	Cv3	MTG	subclass	78.26	0.09876	0.9418
RPP25	H200.1025	Cv3	MTG	subclass	46.92	0.07598	0.9536
RPP25L	H200.1025	Cv3	MTG	subclass	48.07	0.02467	0.9798
RPP30	H200.1025	Cv3	MTG	subclass	71.22	0.05969	0.962
RPP38	H200.1025	Cv3	MTG	subclass	54.86	0.00447	0.9898
RPP40	H200.1025	Cv3	MTG	subclass	46.55	0.006755	0.9887
RPRD1A	H200.1025	Cv3	MTG	subclass	93.77	0.1263	0.9273
RPRD1B	H200.1025	Cv3	MTG	subclass	79.51	0.0889	0.9469
RPRD2	H200.1025	Cv3	MTG	subclass	96.73	0.1506	0.9143
RPRM	H200.1025	Cv3	MTG	subclass	49.48	0.1501	0.9146
RPRML	H200.1025	Cv3	MTG	subclass	76.48	0.221	0.8756
RPS10-NUDT3	H200.1025	Cv3	MTG	subclass	60.96	0.04628	0.9688
RPS11	H200.1025	Cv3	MTG	subclass	69.51	0.03956	0.9722
RPS12	H200.1025	Cv3	MTG	subclass	77.37	0.08311	0.9499
RPS13	H200.1025	Cv3	MTG	subclass	78.82	0.08171	0.9507
RPS14	H200.1025	Cv3	MTG	subclass	87.1	0.1154	0.9331
RPS15	H200.1025	Cv3	MTG	subclass	90.44	0.1648	0.9067
RPS15A	H200.1025	Cv3	MTG	subclass	72.13	0.06417	0.9597
RPS16	H200.1025	Cv3	MTG	subclass	72.39	0.04398	0.97
RPS17	H200.1025	Cv3	MTG	subclass	58.55	0.03392	0.9751
RPS18	H200.1025	Cv3	MTG	subclass	75.17	0.07202	0.9557
RPS19	H200.1025	Cv3	MTG	subclass	83.31	0.05627	0.9637
RPS19BP1	H200.1025	Cv3	MTG	subclass	65.38	0.03257	0.9758
RPS2	H200.1025	Cv3	MTG	subclass	73.05	0.06939	0.957
RPS20	H200.1025	Cv3	MTG	subclass	72.21	0.0705	0.9565
RPS21	H200.1025	Cv3	MTG	subclass	62.23	0.04432	0.9698
RPS23	H200.1025	Cv3	MTG	subclass	78.64	0.08081	0.9511
RPS24	H200.1025	Cv3	MTG	subclass	87.11	0.1058	0.9381
RPS25	H200.1025	Cv3	MTG	subclass	86.36	0.091	0.9458
RPS26	H200.1025	Cv3	MTG	subclass	70.83	0.02578	0.9792
RPS27	H200.1025	Cv3	MTG	subclass	62.89	0.04155	0.9712
RPS27A	H200.1025	Cv3	MTG	subclass	90.92	0.1472	0.9161
RPS27L	H200.1025	Cv3	MTG	subclass	69.08	0.04406	0.97
RPS28	H200.1025	Cv3	MTG	subclass	64.2	0.02982	0.9772
RPS29	H200.1025	Cv3	MTG	subclass	72.63	0.06777	0.9579
RPS3	H200.1025	Cv3	MTG	subclass	85.52	0.08279	0.9501
RPS3A	H200.1025	Cv3	MTG	subclass	78.43	0.1209	0.9301
RPS4X	H200.1025	Cv3	MTG	subclass	86.28	0.1227	0.9292
RPS4Y1	H200.1025	Cv3	MTG	subclass	76.97	0.07225	0.9556
RPS5	H200.1025	Cv3	MTG	subclass	73.41	0.02504	0.9796
RPS6	H200.1025	Cv3	MTG	subclass	80.25	0.1063	0.9379
RPS6KA1	H200.1025	Cv3	MTG	subclass	46.57	0.02281	0.9807
RPS6KA2	H200.1025	Cv3	MTG	subclass	98.62	0.2852	0.8388
RPS6KA3	H200.1025	Cv3	MTG	subclass	94.61	0.1568	0.911
RPS6KA4	H200.1025	Cv3	MTG	subclass	60.58	0.03341	0.9753
RPS6KA5	H200.1025	Cv3	MTG	subclass	88.64	0.164	0.9071
RPS6KA6	H200.1025	Cv3	MTG	subclass	87.94	0.1267	0.9271
RPS6KB1	H200.1025	Cv3	MTG	subclass	87.52	0.1075	0.9372
RPS6KB2	H200.1025	Cv3	MTG	subclass	60.44	0.03762	0.9732
RPS6KC1	H200.1025	Cv3	MTG	subclass	97.86	0.2324	0.8692
RPS6KL1	H200.1025	Cv3	MTG	subclass	85.84	0.1562	0.9113
RPS7	H200.1025	Cv3	MTG	subclass	89.67	0.1444	0.9176
RPS8	H200.1025	Cv3	MTG	subclass	85.95	0.09845	0.942
RPS9	H200.1025	Cv3	MTG	subclass	76.71	0.08509	0.9489
RPSA	H200.1025	Cv3	MTG	subclass	83.32	0.1105	0.9357
RPTN	H200.1025	Cv3	MTG	subclass	16.53	0.004396	0.9899
RPTOR	H200.1025	Cv3	MTG	subclass	93.21	0.1416	0.9191
RPUSD1	H200.1025	Cv3	MTG	subclass	55.14	0.04653	0.9687
RPUSD2	H200.1025	Cv3	MTG	subclass	49.94	0.007016	0.9886
RPUSD3	H200.1025	Cv3	MTG	subclass	67.79	0.04809	0.9679
RPUSD4	H200.1025	Cv3	MTG	subclass	59.32	0.05207	0.9659
RRAD	H200.1025	Cv3	MTG	subclass	40.53	0.0177	0.9832
RRAGA	H200.1025	Cv3	MTG	subclass	68.36	0.04858	0.9677
RRAGB	H200.1025	Cv3	MTG	subclass	82.67	0.07829	0.9524
RRAGC	H200.1025	Cv3	MTG	subclass	56.71	0.03373	0.9752
RRAGD	H200.1025	Cv3	MTG	subclass	75.2	0.06599	0.9588
RRAS	H200.1025	Cv3	MTG	subclass	41.36	0.04456	0.9697
RRAS2	H200.1025	Cv3	MTG	subclass	82.91	0.1047	0.9387
RRBP1	H200.1025	Cv3	MTG	subclass	54.61	0.03269	0.9757
RREB1	H200.1025	Cv3	MTG	subclass	44.62	0.1663	0.9058
RRH	H200.1025	Cv3	MTG	subclass	54.35	0.03495	0.9746
RRM1	H200.1025	Cv3	MTG	subclass	63.96	0.05193	0.966
RRM2	H200.1025	Cv3	MTG	subclass	25.32	-0.002989	0.9935
RRM2B	H200.1025	Cv3	MTG	subclass	65.75	0.05383	0.965
RRN3	H200.1025	Cv3	MTG	subclass	67.99	0.03952	0.9723
RRNAD1	H200.1025	Cv3	MTG	subclass	54.29	0.007919	0.9881
RRP1	H200.1025	Cv3	MTG	subclass	57.96	0.03339	0.9754
RRP12	H200.1025	Cv3	MTG	subclass	68.55	0.07089	0.9563
RRP15	H200.1025	Cv3	MTG	subclass	75.19	0.06897	0.9572
RRP1B	H200.1025	Cv3	MTG	subclass	79.93	0.09767	0.9424
RRP36	H200.1025	Cv3	MTG	subclass	66.08	0.02638	0.9789
RRP7A	H200.1025	Cv3	MTG	subclass	64.09	0.04227	0.9709
RRP8	H200.1025	Cv3	MTG	subclass	88.45	0.1013	0.9405
RRP9	H200.1025	Cv3	MTG	subclass	46.38	0.01279	0.9857
RRS1	H200.1025	Cv3	MTG	subclass	43.19	0.007936	0.9881
RS1	H200.1025	Cv3	MTG	subclass	35.13	0.01059	0.9868
RSAD1	H200.1025	Cv3	MTG	subclass	76.18	0.06143	0.9611
RSAD2	H200.1025	Cv3	MTG	subclass	68.53	0.06834	0.9576
RSBN1	H200.1025	Cv3	MTG	subclass	78.13	0.06669	0.9584
RSBN1L	H200.1025	Cv3	MTG	subclass	90.88	0.08586	0.9485
RSF1	H200.1025	Cv3	MTG	subclass	95.07	0.1456	0.917
RSKR	H200.1025	Cv3	MTG	subclass	69.93	0.05204	0.9659
RSL1D1	H200.1025	Cv3	MTG	subclass	64.99	0.03582	0.9741
RSL24D1	H200.1025	Cv3	MTG	subclass	63.11	0.05078	0.9665
RSPH1	H200.1025	Cv3	MTG	subclass	69.24	0.1372	0.9215
RSPH10B	H200.1025	Cv3	MTG	subclass	39.14	0.01293	0.9856
RSPH10B2	H200.1025	Cv3	MTG	subclass	40.36	0.01967	0.9823
RSPH14	H200.1025	Cv3	MTG	subclass	55.42	0.03575	0.9742
RSPH3	H200.1025	Cv3	MTG	subclass	83.1	0.1522	0.9135
RSPH4A	H200.1025	Cv3	MTG	subclass	59.24	0.02097	0.9816
RSPH6A	H200.1025	Cv3	MTG	subclass	42.63	0.01252	0.9858
RSPH9	H200.1025	Cv3	MTG	subclass	50.92	0.02906	0.9775
RSPO1	H200.1025	Cv3	MTG	subclass	30.3	0.003367	0.9904
RSPO2	H200.1025	Cv3	MTG	subclass	89.59	0.1521	0.9135
RSPO3	H200.1025	Cv3	MTG	subclass	59.5	0.1708	0.9034
RSPO4	H200.1025	Cv3	MTG	subclass	52.52	0.0499	0.967
RSPRY1	H200.1025	Cv3	MTG	subclass	77.81	0.05071	0.9666
RSRC1	H200.1025	Cv3	MTG	subclass	89.33	0.06686	0.9583
RSRC2	H200.1025	Cv3	MTG	subclass	83.76	0.08172	0.9507
RSRP1	H200.1025	Cv3	MTG	subclass	96.85	0.244	0.8626
RSU1	H200.1025	Cv3	MTG	subclass	87.54	0.1507	0.9143
RTBDN	H200.1025	Cv3	MTG	subclass	53.22	0.03796	0.9731
RTCA	H200.1025	Cv3	MTG	subclass	75.03	0.0626	0.9605
RTCB	H200.1025	Cv3	MTG	subclass	76.91	0.07608	0.9536
RTF1	H200.1025	Cv3	MTG	subclass	87.53	0.1097	0.936
RTF2	H200.1025	Cv3	MTG	subclass	74.92	0.1073	0.9373
RTKN	H200.1025	Cv3	MTG	subclass	44.99	0.1094	0.9362
RTKN2	H200.1025	Cv3	MTG	subclass	66.08	0.1403	0.9198
RTL1	H200.1025	Cv3	MTG	subclass	22.36	-0.006258	0.9952
RTL3	H200.1025	Cv3	MTG	subclass	20.73	0.005433	0.9894
RTL4	H200.1025	Cv3	MTG	subclass	59.65	0.05013	0.9669
RTL5	H200.1025	Cv3	MTG	subclass	45.64	0.007243	0.9885
RTL6	H200.1025	Cv3	MTG	subclass	46.88	0.02567	0.9792
RTL8A	H200.1025	Cv3	MTG	subclass	58.18	0.01744	0.9834
RTL8B	H200.1025	Cv3	MTG	subclass	36.22	0.01057	0.9868
RTL8C	H200.1025	Cv3	MTG	subclass	71.9	0.07899	0.9521
RTL9	H200.1025	Cv3	MTG	subclass	62.87	0.03973	0.9722
RTN1	H200.1025	Cv3	MTG	subclass	99.19	0.2676	0.849
RTN2	H200.1025	Cv3	MTG	subclass	74.76	0.1064	0.9378
RTN3	H200.1025	Cv3	MTG	subclass	98.89	0.1878	0.8941
RTN4	H200.1025	Cv3	MTG	subclass	98.91	0.2915	0.835
RTN4IP1	H200.1025	Cv3	MTG	subclass	72.43	0.03342	0.9753
RTN4R	H200.1025	Cv3	MTG	subclass	69.6	0.1706	0.9035
RTN4RL1	H200.1025	Cv3	MTG	subclass	90.85	0.1957	0.8897
RTN4RL2	H200.1025	Cv3	MTG	subclass	73.44	0.2629	0.8517
RTP1	H200.1025	Cv3	MTG	subclass	36.2	0.02047	0.9819
RTP2	H200.1025	Cv3	MTG	subclass	21.41	-0.006735	0.9954
RTP3	H200.1025	Cv3	MTG	subclass	17.72	0.006343	0.9889
RTP4	H200.1025	Cv3	MTG	subclass	23.41	0.014	0.9851
RTP5	H200.1025	Cv3	MTG	subclass	46.56	0.08139	0.9508
RTTN	H200.1025	Cv3	MTG	subclass	78.11	0.04987	0.967
RUBCN	H200.1025	Cv3	MTG	subclass	89.93	0.1033	0.9394
RUBCNL	H200.1025	Cv3	MTG	subclass	60.5	0.1042	0.9389
RUFY1	H200.1025	Cv3	MTG	subclass	87.03	0.09665	0.9429
RUFY2	H200.1025	Cv3	MTG	subclass	94.13	0.08996	0.9464
RUFY3	H200.1025	Cv3	MTG	subclass	97.26	0.1996	0.8876
RUFY4	H200.1025	Cv3	MTG	subclass	30.3	0.002011	0.9911
RUNDC1	H200.1025	Cv3	MTG	subclass	70.64	0.1081	0.9369
RUNDC3A	H200.1025	Cv3	MTG	subclass	83.74	0.1827	0.8969
RUNDC3B	H200.1025	Cv3	MTG	subclass	95.9	0.1749	0.9012
RUNX1	H200.1025	Cv3	MTG	subclass	53.07	0.2369	0.8666
RUNX1T1	H200.1025	Cv3	MTG	subclass	98.01	0.28	0.8418
RUNX2	H200.1025	Cv3	MTG	subclass	83.5	0.2795	0.8421
RUNX3	H200.1025	Cv3	MTG	subclass	23.67	0.005935	0.9891
RUSC1	H200.1025	Cv3	MTG	subclass	75.51	0.08741	0.9477
RUSC2	H200.1025	Cv3	MTG	subclass	89.7	0.1038	0.9392
RUSF1	H200.1025	Cv3	MTG	subclass	70.86	0.06039	0.9616
RUVBL1	H200.1025	Cv3	MTG	subclass	70.41	0.05608	0.9638
RUVBL2	H200.1025	Cv3	MTG	subclass	59.46	0.05163	0.9661
RWDD1	H200.1025	Cv3	MTG	subclass	71.2	0.03769	0.9732
RWDD2A	H200.1025	Cv3	MTG	subclass	62.8	0.04965	0.9671
RWDD2B	H200.1025	Cv3	MTG	subclass	52.7	0.0434	0.9703
RWDD3	H200.1025	Cv3	MTG	subclass	50.71	0.01302	0.9856
RWDD4	H200.1025	Cv3	MTG	subclass	61.06	0.0662	0.9587
RXFP1	H200.1025	Cv3	MTG	subclass	91.59	0.4354	0.7454
RXFP2	H200.1025	Cv3	MTG	subclass	34.29	0.02952	0.9773
RXFP3	H200.1025	Cv3	MTG	subclass	25.29	0.01013	0.987
RXFP4	H200.1025	Cv3	MTG	subclass	17.17	-0.001755	0.9929
RXRA	H200.1025	Cv3	MTG	subclass	65.45	0.0682	0.9576
RXRB	H200.1025	Cv3	MTG	subclass	68.58	0.08115	0.951
RXRG	H200.1025	Cv3	MTG	subclass	48.56	0.2039	0.8852
RXYLT1	H200.1025	Cv3	MTG	subclass	65.68	0.01745	0.9834
RYBP	H200.1025	Cv3	MTG	subclass	88.32	0.09245	0.9451
RYK	H200.1025	Cv3	MTG	subclass	91.25	0.1365	0.9219
RYR1	H200.1025	Cv3	MTG	subclass	66.91	0.1005	0.9409
RYR2	H200.1025	Cv3	MTG	subclass	99.81	0.3038	0.8278
RYR3	H200.1025	Cv3	MTG	subclass	96.11	0.3905	0.7745
S100A1	H200.1025	Cv3	MTG	subclass	37.15	0.06351	0.96
S100A10	H200.1025	Cv3	MTG	subclass	36.04	0.0413	0.9714
S100A11	H200.1025	Cv3	MTG	subclass	26.16	0.09776	0.9423
S100A12	H200.1025	Cv3	MTG	subclass	27.67	-0.002228	0.9932
S100A13	H200.1025	Cv3	MTG	subclass	43.01	0.0389	0.9726
S100A14	H200.1025	Cv3	MTG	subclass	23.9	0.0252	0.9795
S100A16	H200.1025	Cv3	MTG	subclass	30.67	0.08979	0.9465
S100A2	H200.1025	Cv3	MTG	subclass	26.51	-0.007327	0.9957
S100A3	H200.1025	Cv3	MTG	subclass	19.38	0.002705	0.9907
S100A4	H200.1025	Cv3	MTG	subclass	20.62	0.01508	0.9846
S100A5	H200.1025	Cv3	MTG	subclass	23.98	0.009044	0.9876
S100A6	H200.1025	Cv3	MTG	subclass	69.79	0.1031	0.9395
S100A7	H200.1025	Cv3	MTG	subclass	25.26	0.003122	0.9905
S100A8	H200.1025	Cv3	MTG	subclass	22.12	-0.005207	0.9946
S100A9	H200.1025	Cv3	MTG	subclass	21.06	0.005844	0.9892
S100B	H200.1025	Cv3	MTG	subclass	50.46	0.2521	0.8579
S100G	H200.1025	Cv3	MTG	subclass	26.28	-0.005569	0.9948
S100P	H200.1025	Cv3	MTG	subclass	24.27	0.005665	0.9892
S100PBP	H200.1025	Cv3	MTG	subclass	80.29	0.05124	0.9663
S100Z	H200.1025	Cv3	MTG	subclass	49.54	0.07173	0.9558
S1PR1	H200.1025	Cv3	MTG	subclass	27.99	0.09015	0.9463
S1PR2	H200.1025	Cv3	MTG	subclass	36.16	0.009595	0.9873
S1PR3	H200.1025	Cv3	MTG	subclass	39.28	0.01105	0.9866
S1PR4	H200.1025	Cv3	MTG	subclass	19.24	-0.0005713	0.9923
S1PR5	H200.1025	Cv3	MTG	subclass	29.67	0.0681	0.9577
SAA1	H200.1025	Cv3	MTG	subclass	25.92	0.01797	0.9831
SAA2-SAA4	H200.1025	Cv3	MTG	subclass	28.14	-0.0008879	0.9925
SAAL1	H200.1025	Cv3	MTG	subclass	58.05	0.01804	0.9831
SAC3D1	H200.1025	Cv3	MTG	subclass	54.56	0.01734	0.9834
SACM1L	H200.1025	Cv3	MTG	subclass	83.78	0.1269	0.927
SACS	H200.1025	Cv3	MTG	subclass	92.34	0.1313	0.9246
SAE1	H200.1025	Cv3	MTG	subclass	79.12	0.09152	0.9456
SAFB	H200.1025	Cv3	MTG	subclass	82.49	0.09722	0.9426
SAFB2	H200.1025	Cv3	MTG	subclass	82.05	0.06738	0.9581
SAG	H200.1025	Cv3	MTG	subclass	36.71	-0.003497	0.9938
SAGE1	H200.1025	Cv3	MTG	subclass	24.99	0.005467	0.9893
SALL1	H200.1025	Cv3	MTG	subclass	46.93	0.1608	0.9088
SALL2	H200.1025	Cv3	MTG	subclass	45.31	0.02307	0.9806
SALL3	H200.1025	Cv3	MTG	subclass	33.14	0.1673	0.9053
SALL4	H200.1025	Cv3	MTG	subclass	57.65	0.03477	0.9747
SAMD1	H200.1025	Cv3	MTG	subclass	33.63	-0.001379	0.9927
SAMD10	H200.1025	Cv3	MTG	subclass	53.9	0.01324	0.9855
SAMD11	H200.1025	Cv3	MTG	subclass	28.77	0.002785	0.9907
SAMD12	H200.1025	Cv3	MTG	subclass	99.23	0.1992	0.8878
SAMD13	H200.1025	Cv3	MTG	subclass	54.09	0.04687	0.9685
SAMD14	H200.1025	Cv3	MTG	subclass	64.72	0.1454	0.9171
SAMD15	H200.1025	Cv3	MTG	subclass	45.42	0.02091	0.9816
SAMD3	H200.1025	Cv3	MTG	subclass	65.81	0.2093	0.8821
SAMD4A	H200.1025	Cv3	MTG	subclass	93.19	0.1292	0.9258
SAMD4B	H200.1025	Cv3	MTG	subclass	84.18	0.04172	0.9711
SAMD5	H200.1025	Cv3	MTG	subclass	94.28	0.2524	0.8578
SAMD7	H200.1025	Cv3	MTG	subclass	35.69	0.005503	0.9893
SAMD8	H200.1025	Cv3	MTG	subclass	87.49	0.1262	0.9274
SAMD9	H200.1025	Cv3	MTG	subclass	36.88	0.02812	0.978
SAMD9L	H200.1025	Cv3	MTG	subclass	31.56	0.04091	0.9716
SAMHD1	H200.1025	Cv3	MTG	subclass	65.9	0.03442	0.9748
SAMM50	H200.1025	Cv3	MTG	subclass	67.67	0.06031	0.9617
SAMSN1	H200.1025	Cv3	MTG	subclass	43.74	0.2461	0.8614
SAP130	H200.1025	Cv3	MTG	subclass	81.03	0.04416	0.9699
SAP18	H200.1025	Cv3	MTG	subclass	74.39	0.07582	0.9537
SAP25	H200.1025	Cv3	MTG	subclass	37.12	0.01769	0.9832
SAP30	H200.1025	Cv3	MTG	subclass	66.25	0.04291	0.9705
SAP30BP	H200.1025	Cv3	MTG	subclass	74.25	0.06885	0.9573
SAP30L	H200.1025	Cv3	MTG	subclass	53.92	0.01919	0.9825
SAPCD2	H200.1025	Cv3	MTG	subclass	44.95	0.06663	0.9584
SAR1A	H200.1025	Cv3	MTG	subclass	72.21	0.05601	0.9639
SAR1B	H200.1025	Cv3	MTG	subclass	80.32	0.08159	0.9507
SARAF	H200.1025	Cv3	MTG	subclass	96.09	0.159	0.9098
SARDH	H200.1025	Cv3	MTG	subclass	45.93	0.03044	0.9768
SARM1	H200.1025	Cv3	MTG	subclass	85.75	0.09791	0.9422
SARNP	H200.1025	Cv3	MTG	subclass	86.62	0.08165	0.9507
SARS1	H200.1025	Cv3	MTG	subclass	83	0.07754	0.9528
SARS2	H200.1025	Cv3	MTG	subclass	62.72	0.02768	0.9782
SART1	H200.1025	Cv3	MTG	subclass	58.9	0.03282	0.9756
SART3	H200.1025	Cv3	MTG	subclass	76.43	0.06375	0.9599
SASH1	H200.1025	Cv3	MTG	subclass	93.36	0.1524	0.9134
SASH3	H200.1025	Cv3	MTG	subclass	36.59	0.031	0.9766
SASS6	H200.1025	Cv3	MTG	subclass	57.92	0.02953	0.9773
SAT1	H200.1025	Cv3	MTG	subclass	86.51	0.202	0.8862
SAT2	H200.1025	Cv3	MTG	subclass	93.68	0.2106	0.8814
SATB1	H200.1025	Cv3	MTG	subclass	96.05	0.2007	0.887
SATB2	H200.1025	Cv3	MTG	subclass	98.11	0.4028	0.7666
SATL1	H200.1025	Cv3	MTG	subclass	31.56	-0.001504	0.9928
SAV1	H200.1025	Cv3	MTG	subclass	61.35	0.04804	0.9679
SAXO1	H200.1025	Cv3	MTG	subclass	43.85	0.001673	0.9912
SAXO2	H200.1025	Cv3	MTG	subclass	69.17	0.101	0.9406
SAYSD1	H200.1025	Cv3	MTG	subclass	49.5	0.004053	0.9901
SBDS	H200.1025	Cv3	MTG	subclass	62.46	0.01932	0.9824
SBF1	H200.1025	Cv3	MTG	subclass	64.04	0.05557	0.9641
SBF2	H200.1025	Cv3	MTG	subclass	98.39	0.1419	0.919
SBK1	H200.1025	Cv3	MTG	subclass	86.21	0.2194	0.8765
SBK2	H200.1025	Cv3	MTG	subclass	22.63	-0.003768	0.9939
SBK3	H200.1025	Cv3	MTG	subclass	19.24	0.002836	0.9907
SBNO1	H200.1025	Cv3	MTG	subclass	89.18	0.1289	0.9259
SBNO2	H200.1025	Cv3	MTG	subclass	56.77	0.01647	0.9839
SBSN	H200.1025	Cv3	MTG	subclass	26.02	-0.002256	0.9932
SBSPON	H200.1025	Cv3	MTG	subclass	39.47	0.001207	0.9915
SC5D	H200.1025	Cv3	MTG	subclass	74.44	0.1016	0.9403
SCAF1	H200.1025	Cv3	MTG	subclass	61.85	0.03139	0.9764
SCAF11	H200.1025	Cv3	MTG	subclass	89.56	0.08316	0.9499
SCAF4	H200.1025	Cv3	MTG	subclass	80.68	0.05967	0.962
SCAF8	H200.1025	Cv3	MTG	subclass	94.29	0.1143	0.9336
SCAI	H200.1025	Cv3	MTG	subclass	98.66	0.1936	0.8909
SCAMP1	H200.1025	Cv3	MTG	subclass	90.5	0.1146	0.9335
SCAMP2	H200.1025	Cv3	MTG	subclass	65.57	0.06284	0.9604
SCAMP3	H200.1025	Cv3	MTG	subclass	68.93	0.05839	0.9627
SCAMP4	H200.1025	Cv3	MTG	subclass	64.41	0.02692	0.9786
SCAMP5	H200.1025	Cv3	MTG	subclass	94.13	0.1516	0.9138
SCAND1	H200.1025	Cv3	MTG	subclass	56.8	0.01458	0.9848
SCAP	H200.1025	Cv3	MTG	subclass	87.28	0.1215	0.9299
SCAPER	H200.1025	Cv3	MTG	subclass	97.05	0.1355	0.9224
SCARA3	H200.1025	Cv3	MTG	subclass	82.84	0.18	0.8983
SCARA5	H200.1025	Cv3	MTG	subclass	45.95	0.04339	0.9703
SCARB1	H200.1025	Cv3	MTG	subclass	83.07	0.08787	0.9475
SCARB2	H200.1025	Cv3	MTG	subclass	87.64	0.08248	0.9503
SCARF1	H200.1025	Cv3	MTG	subclass	54.32	0.04517	0.9694
SCARF2	H200.1025	Cv3	MTG	subclass	54.83	0.02161	0.9813
SCART1	H200.1025	Cv3	MTG	subclass	42.99	-0.00417	0.9941
SCCPDH	H200.1025	Cv3	MTG	subclass	78.74	0.08476	0.9491
SCD	H200.1025	Cv3	MTG	subclass	56.68	0.1956	0.8897
SCD5	H200.1025	Cv3	MTG	subclass	95.36	0.1423	0.9188
SCEL	H200.1025	Cv3	MTG	subclass	34.28	0.01167	0.9863
SCFD1	H200.1025	Cv3	MTG	subclass	94.06	0.1442	0.9178
SCFD2	H200.1025	Cv3	MTG	subclass	95.23	0.1313	0.9246
SCG2	H200.1025	Cv3	MTG	subclass	86.94	0.2493	0.8595
SCG3	H200.1025	Cv3	MTG	subclass	89.34	0.1203	0.9305
SCG5	H200.1025	Cv3	MTG	subclass	92.85	0.1562	0.9113
SCGB1A1	H200.1025	Cv3	MTG	subclass	27.84	-0.0005077	0.9923
SCGB1C1	H200.1025	Cv3	MTG	subclass	23.02	0.007616	0.9883
SCGB1C2	H200.1025	Cv3	MTG	subclass	17.98	-0.002669	0.9934
SCGB1D2	H200.1025	Cv3	MTG	subclass	17.72	-0.005451	0.9948
SCGB1D4	H200.1025	Cv3	MTG	subclass	20.38	0.00145	0.9913
SCGB2A1	H200.1025	Cv3	MTG	subclass	22.25	-0.003434	0.9938
SCGB2B2	H200.1025	Cv3	MTG	subclass	81.94	0.05591	0.9639
SCGB3A1	H200.1025	Cv3	MTG	subclass	28.77	0.01	0.9871
SCGB3A2	H200.1025	Cv3	MTG	subclass	18.49	0.0006455	0.9917
SCGN	H200.1025	Cv3	MTG	subclass	35.26	0.04274	0.9706
SCIMP	H200.1025	Cv3	MTG	subclass	73.08	0.07464	0.9543
SCIN	H200.1025	Cv3	MTG	subclass	30.56	0.03127	0.9764
SCLT1	H200.1025	Cv3	MTG	subclass	94.37	0.1337	0.9234
SCMH1	H200.1025	Cv3	MTG	subclass	97.41	0.1369	0.9217
SCML1	H200.1025	Cv3	MTG	subclass	74.16	0.06204	0.9608
SCML2	H200.1025	Cv3	MTG	subclass	60.89	0.04825	0.9678
SCML4	H200.1025	Cv3	MTG	subclass	51.33	0.07078	0.9563
SCN10A	H200.1025	Cv3	MTG	subclass	43.43	0.0085	0.9878
SCN11A	H200.1025	Cv3	MTG	subclass	43.54	0.006436	0.9889
SCN1A	H200.1025	Cv3	MTG	subclass	98.56	0.1769	0.9001
SCN1B	H200.1025	Cv3	MTG	subclass	84.82	0.1837	0.8963
SCN2A	H200.1025	Cv3	MTG	subclass	98.74	0.2189	0.8768
SCN2B	H200.1025	Cv3	MTG	subclass	71.89	0.07786	0.9527
SCN3A	H200.1025	Cv3	MTG	subclass	97.09	0.178	0.8994
SCN3B	H200.1025	Cv3	MTG	subclass	93.51	0.3065	0.8262
SCN4A	H200.1025	Cv3	MTG	subclass	32.76	0.00834	0.9879
SCN4B	H200.1025	Cv3	MTG	subclass	55.44	0.1069	0.9376
SCN5A	H200.1025	Cv3	MTG	subclass	48.78	0.05409	0.9649
SCN7A	H200.1025	Cv3	MTG	subclass	59.28	0.1116	0.9351
SCN8A	H200.1025	Cv3	MTG	subclass	98.38	0.2641	0.851
SCN9A	H200.1025	Cv3	MTG	subclass	82.39	0.145	0.9173
SCNN1A	H200.1025	Cv3	MTG	subclass	36.99	0.004738	0.9897
SCNN1B	H200.1025	Cv3	MTG	subclass	35.25	-0.001541	0.9928
SCNN1D	H200.1025	Cv3	MTG	subclass	50.6	0.01734	0.9834
SCNN1G	H200.1025	Cv3	MTG	subclass	33.65	0.05564	0.9641
SCO1	H200.1025	Cv3	MTG	subclass	57.68	0.0264	0.9789
SCO2	H200.1025	Cv3	MTG	subclass	48.23	0.01077	0.9867
SCOC	H200.1025	Cv3	MTG	subclass	77.22	0.1061	0.9379
SCP2	H200.1025	Cv3	MTG	subclass	85.87	0.1011	0.9406
SCP2D1	H200.1025	Cv3	MTG	subclass	18.82	0.004064	0.99
SCPEP1	H200.1025	Cv3	MTG	subclass	86.54	0.2233	0.8743
SCRG1	H200.1025	Cv3	MTG	subclass	81.6	0.04514	0.9694
SCRIB	H200.1025	Cv3	MTG	subclass	52.8	0.007673	0.9883
SCRN1	H200.1025	Cv3	MTG	subclass	88.83	0.1551	0.9119
SCRN2	H200.1025	Cv3	MTG	subclass	64.5	0.04583	0.9691
SCRN3	H200.1025	Cv3	MTG	subclass	80.97	0.05295	0.9654
SCRT1	H200.1025	Cv3	MTG	subclass	64.9	0.07017	0.9566
SCRT2	H200.1025	Cv3	MTG	subclass	34.85	-0.001026	0.9926
SCT	H200.1025	Cv3	MTG	subclass	20.56	0.009868	0.9872
SCTR	H200.1025	Cv3	MTG	subclass	45.35	0.1095	0.9362
SCUBE1	H200.1025	Cv3	MTG	subclass	36.61	0.02763	0.9783
SCUBE2	H200.1025	Cv3	MTG	subclass	70.23	0.09146	0.9456
SCUBE3	H200.1025	Cv3	MTG	subclass	56.92	0.0331	0.9755
SCX	H200.1025	Cv3	MTG	subclass	53.7	0.05096	0.9665
SCYL1	H200.1025	Cv3	MTG	subclass	72.98	0.07682	0.9532
SCYL2	H200.1025	Cv3	MTG	subclass	87.04	0.08753	0.9477
SCYL3	H200.1025	Cv3	MTG	subclass	69.64	0.07827	0.9524
SDAD1	H200.1025	Cv3	MTG	subclass	79.97	0.08124	0.9509
SDC1	H200.1025	Cv3	MTG	subclass	27.23	3.403e-05	0.992
SDC2	H200.1025	Cv3	MTG	subclass	57.32	0.09735	0.9425
SDC3	H200.1025	Cv3	MTG	subclass	65.98	0.06241	0.9606
SDC4	H200.1025	Cv3	MTG	subclass	37.1	0.2375	0.8663
SDCBP	H200.1025	Cv3	MTG	subclass	67.04	0.02894	0.9776
SDCCAG8	H200.1025	Cv3	MTG	subclass	96.65	0.1396	0.9202
SDE2	H200.1025	Cv3	MTG	subclass	50.04	0.008425	0.9879
SDF2	H200.1025	Cv3	MTG	subclass	66.58	0.05464	0.9646
SDF2L1	H200.1025	Cv3	MTG	subclass	44.49	0.002594	0.9908
SDF4	H200.1025	Cv3	MTG	subclass	81.85	0.08965	0.9466
SDHA	H200.1025	Cv3	MTG	subclass	82.67	0.1102	0.9358
SDHAF1	H200.1025	Cv3	MTG	subclass	52.82	0.01393	0.9851
SDHAF2	H200.1025	Cv3	MTG	subclass	73.09	0.06667	0.9584
SDHAF3	H200.1025	Cv3	MTG	subclass	67.75	0.05072	0.9666
SDHAF4	H200.1025	Cv3	MTG	subclass	64.61	0.03053	0.9768
SDHB	H200.1025	Cv3	MTG	subclass	82.18	0.1051	0.9385
SDHC	H200.1025	Cv3	MTG	subclass	77.06	0.05236	0.9657
SDHD	H200.1025	Cv3	MTG	subclass	63.23	0.04567	0.9691
SDK1	H200.1025	Cv3	MTG	subclass	97.22	0.3619	0.7925
SDK2	H200.1025	Cv3	MTG	subclass	79.2	0.2843	0.8392
SDR16C5	H200.1025	Cv3	MTG	subclass	50.21	0.06985	0.9568
SDR39U1	H200.1025	Cv3	MTG	subclass	63.03	0.03639	0.9738
SDR42E1	H200.1025	Cv3	MTG	subclass	19.9	0.004274	0.9899
SDR42E2	H200.1025	Cv3	MTG	subclass	46.08	0.03632	0.9739
SDR9C7	H200.1025	Cv3	MTG	subclass	35.38	0.00209	0.991
SDS	H200.1025	Cv3	MTG	subclass	32.02	0.04234	0.9708
SDSL	H200.1025	Cv3	MTG	subclass	36.34	0.01566	0.9843
SEBOX	H200.1025	Cv3	MTG	subclass	18.57	-0.004367	0.9942
SEC11A	H200.1025	Cv3	MTG	subclass	78.45	0.05185	0.966
SEC11C	H200.1025	Cv3	MTG	subclass	68.88	0.05957	0.9621
SEC13	H200.1025	Cv3	MTG	subclass	75.22	0.1135	0.934
SEC14L1	H200.1025	Cv3	MTG	subclass	88.37	0.1395	0.9203
SEC14L2	H200.1025	Cv3	MTG	subclass	67.21	0.02923	0.9775
SEC14L3	H200.1025	Cv3	MTG	subclass	30.41	0.004482	0.9898
SEC14L4	H200.1025	Cv3	MTG	subclass	35.4	0.008669	0.9878
SEC14L5	H200.1025	Cv3	MTG	subclass	92.86	0.264	0.8511
SEC14L6	H200.1025	Cv3	MTG	subclass	39.74	0.03808	0.973
SEC16A	H200.1025	Cv3	MTG	subclass	78.35	0.1014	0.9404
SEC16B	H200.1025	Cv3	MTG	subclass	66.58	0.1138	0.9339
SEC22A	H200.1025	Cv3	MTG	subclass	91.07	0.09016	0.9463
SEC22B	H200.1025	Cv3	MTG	subclass	60.96	0.02849	0.9778
SEC22C	H200.1025	Cv3	MTG	subclass	76.97	0.07727	0.953
SEC23A	H200.1025	Cv3	MTG	subclass	86.97	0.08067	0.9512
SEC23B	H200.1025	Cv3	MTG	subclass	74.07	0.06185	0.9609
SEC23IP	H200.1025	Cv3	MTG	subclass	79.53	0.07226	0.9555
SEC24A	H200.1025	Cv3	MTG	subclass	82.11	0.0939	0.9443
SEC24B	H200.1025	Cv3	MTG	subclass	90.84	0.075	0.9541
SEC24C	H200.1025	Cv3	MTG	subclass	70.1	0.0488	0.9676
SEC24D	H200.1025	Cv3	MTG	subclass	88.12	0.3574	0.7953
SEC31A	H200.1025	Cv3	MTG	subclass	89.27	0.08501	0.949
SEC31B	H200.1025	Cv3	MTG	subclass	82.85	0.07305	0.9551
SEC61A1	H200.1025	Cv3	MTG	subclass	66.8	0.0409	0.9716
SEC61A2	H200.1025	Cv3	MTG	subclass	87.6	0.09928	0.9415
SEC61B	H200.1025	Cv3	MTG	subclass	71.87	0.06458	0.9595
SEC61G	H200.1025	Cv3	MTG	subclass	59.47	0.03643	0.9738
SEC62	H200.1025	Cv3	MTG	subclass	91.32	0.1287	0.926
SEC63	H200.1025	Cv3	MTG	subclass	88.17	0.1183	0.9315
SECISBP2	H200.1025	Cv3	MTG	subclass	91.96	0.1117	0.935
SECISBP2L	H200.1025	Cv3	MTG	subclass	93.79	0.1935	0.8909
SECTM1	H200.1025	Cv3	MTG	subclass	24.03	-0.002846	0.9935
SEH1L	H200.1025	Cv3	MTG	subclass	65.78	0.06708	0.9582
SEL1L	H200.1025	Cv3	MTG	subclass	79.74	0.07096	0.9562
SEL1L2	H200.1025	Cv3	MTG	subclass	48.21	0.02793	0.9781
SEL1L3	H200.1025	Cv3	MTG	subclass	84.95	0.164	0.9071
SELE	H200.1025	Cv3	MTG	subclass	29.67	-0.002563	0.9933
SELENBP1	H200.1025	Cv3	MTG	subclass	35.87	0.2745	0.845
SELENOF	H200.1025	Cv3	MTG	subclass	85.68	0.07559	0.9538
SELENOI	H200.1025	Cv3	MTG	subclass	86.03	0.1183	0.9316
SELENOK	H200.1025	Cv3	MTG	subclass	63.77	0.02102	0.9816
SELENOM	H200.1025	Cv3	MTG	subclass	68.19	0.03542	0.9743
SELENON	H200.1025	Cv3	MTG	subclass	69.38	0.08998	0.9464
SELENOO	H200.1025	Cv3	MTG	subclass	90.62	0.1605	0.909
SELENOP	H200.1025	Cv3	MTG	subclass	54.96	0.4037	0.7661
SELENOS	H200.1025	Cv3	MTG	subclass	65.65	0.03451	0.9748
SELENOT	H200.1025	Cv3	MTG	subclass	81.77	0.06999	0.9567
SELENOV	H200.1025	Cv3	MTG	subclass	36.81	-0.001866	0.993
SELENOW	H200.1025	Cv3	MTG	subclass	95.45	0.209	0.8823
SELL	H200.1025	Cv3	MTG	subclass	36.47	-0.007806	0.9959
SELP	H200.1025	Cv3	MTG	subclass	45.22	0.01066	0.9868
SELPLG	H200.1025	Cv3	MTG	subclass	33.59	0.1178	0.9318
SEM1	H200.1025	Cv3	MTG	subclass	68.6	0.04382	0.9701
SEMA3A	H200.1025	Cv3	MTG	subclass	88.18	0.2448	0.8621
SEMA3B	H200.1025	Cv3	MTG	subclass	48.04	0.232	0.8694
SEMA3C	H200.1025	Cv3	MTG	subclass	67.13	0.2278	0.8718
SEMA3D	H200.1025	Cv3	MTG	subclass	60.29	0.3465	0.802
SEMA3E	H200.1025	Cv3	MTG	subclass	81.81	0.5757	0.6462
SEMA3F	H200.1025	Cv3	MTG	subclass	38.73	0.009665	0.9873
SEMA3G	H200.1025	Cv3	MTG	subclass	21.02	0.1257	0.9276
SEMA4A	H200.1025	Cv3	MTG	subclass	65.6	0.1862	0.8949
SEMA4B	H200.1025	Cv3	MTG	subclass	82.01	0.08779	0.9475
SEMA4C	H200.1025	Cv3	MTG	subclass	57.37	0.03593	0.9741
SEMA4D	H200.1025	Cv3	MTG	subclass	88.84	0.1691	0.9043
SEMA4F	H200.1025	Cv3	MTG	subclass	84.24	0.1887	0.8936
SEMA4G	H200.1025	Cv3	MTG	subclass	60.65	0.05609	0.9638
SEMA5A	H200.1025	Cv3	MTG	subclass	82.13	0.2273	0.8721
SEMA5B	H200.1025	Cv3	MTG	subclass	83.62	0.3329	0.8103
SEMA6A	H200.1025	Cv3	MTG	subclass	81	0.11	0.9359
SEMA6B	H200.1025	Cv3	MTG	subclass	86.25	0.1298	0.9254
SEMA6C	H200.1025	Cv3	MTG	subclass	62.43	0.0604	0.9616
SEMA6D	H200.1025	Cv3	MTG	subclass	95.58	0.2719	0.8465
SEMA7A	H200.1025	Cv3	MTG	subclass	59.96	0.07803	0.9526
SEMG1	H200.1025	Cv3	MTG	subclass	18.17	0.002312	0.9909
SEMG2	H200.1025	Cv3	MTG	subclass	19.12	0.008415	0.9879
SENP1	H200.1025	Cv3	MTG	subclass	68.82	0.02698	0.9786
SENP2	H200.1025	Cv3	MTG	subclass	88.77	0.08868	0.9471
SENP5	H200.1025	Cv3	MTG	subclass	92.79	0.1593	0.9096
SENP6	H200.1025	Cv3	MTG	subclass	96.26	0.09109	0.9458
SENP7	H200.1025	Cv3	MTG	subclass	91.18	0.07331	0.955
SENP8	H200.1025	Cv3	MTG	subclass	58.48	0.01689	0.9836
SEPHS1	H200.1025	Cv3	MTG	subclass	65.5	0.03054	0.9768
SEPHS2	H200.1025	Cv3	MTG	subclass	58.66	0.03667	0.9737
SEPSECS	H200.1025	Cv3	MTG	subclass	55.59	0.01001	0.9871
SEPTIN1	H200.1025	Cv3	MTG	subclass	51.88	0.008997	0.9876
SEPTIN10	H200.1025	Cv3	MTG	subclass	58.04	0.1355	0.9224
SEPTIN11	H200.1025	Cv3	MTG	subclass	96.82	0.2185	0.877
SEPTIN12	H200.1025	Cv3	MTG	subclass	35.04	0.006649	0.9888
SEPTIN14	H200.1025	Cv3	MTG	subclass	42.28	0.001773	0.9912
SEPTIN3	H200.1025	Cv3	MTG	subclass	68.42	0.07056	0.9564
SEPTIN4	H200.1025	Cv3	MTG	subclass	68.9	0.1004	0.941
SEPTIN5	H200.1025	Cv3	MTG	subclass	42.61	0.01067	0.9868
SEPTIN6	H200.1025	Cv3	MTG	subclass	93.33	0.1494	0.9149
SEPTIN7	H200.1025	Cv3	MTG	subclass	98.08	0.0897	0.9465
SEPTIN8	H200.1025	Cv3	MTG	subclass	75.25	0.06657	0.9585
SERAC1	H200.1025	Cv3	MTG	subclass	73.12	0.04438	0.9698
SERBP1	H200.1025	Cv3	MTG	subclass	76.82	0.04891	0.9675
SERF1A	H200.1025	Cv3	MTG	subclass	37.26	0.0006238	0.9918
SERF2	H200.1025	Cv3	MTG	subclass	39.95	0.01265	0.9858
SERGEF	H200.1025	Cv3	MTG	subclass	94.75	0.1009	0.9407
SERHL2	H200.1025	Cv3	MTG	subclass	66.1	0.05575	0.964
SERINC1	H200.1025	Cv3	MTG	subclass	90.2	0.09393	0.9443
SERINC2	H200.1025	Cv3	MTG	subclass	36.93	0.01216	0.986
SERINC3	H200.1025	Cv3	MTG	subclass	85.06	0.08686	0.948
SERINC4	H200.1025	Cv3	MTG	subclass	39.63	-0.00223	0.9932
SERINC5	H200.1025	Cv3	MTG	subclass	88.09	0.0793	0.9519
SERP1	H200.1025	Cv3	MTG	subclass	89.66	0.09269	0.945
SERP2	H200.1025	Cv3	MTG	subclass	84.78	0.1005	0.9409
SERPINA1	H200.1025	Cv3	MTG	subclass	21.88	0.007435	0.9884
SERPINA10	H200.1025	Cv3	MTG	subclass	24.55	-0.0004673	0.9923
SERPINA11	H200.1025	Cv3	MTG	subclass	22.63	0.006182	0.989
SERPINA12	H200.1025	Cv3	MTG	subclass	24.79	-0.0003755	0.9922
SERPINA3	H200.1025	Cv3	MTG	subclass	18.53	0.009394	0.9874
SERPINA4	H200.1025	Cv3	MTG	subclass	20.73	0.005282	0.9894
SERPINA5	H200.1025	Cv3	MTG	subclass	23.32	0.003448	0.9904
SERPINA6	H200.1025	Cv3	MTG	subclass	20.2	-0.001314	0.9927
SERPINA7	H200.1025	Cv3	MTG	subclass	16.53	-0.0002886	0.9922
SERPINA9	H200.1025	Cv3	MTG	subclass	22.31	0.001156	0.9915
SERPINB1	H200.1025	Cv3	MTG	subclass	48.49	-0.001169	0.9926
SERPINB10	H200.1025	Cv3	MTG	subclass	22.25	-0.001974	0.993
SERPINB11	H200.1025	Cv3	MTG	subclass	27.4	0.001813	0.9912
SERPINB12	H200.1025	Cv3	MTG	subclass	29.48	-0.00473	0.9944
SERPINB13	H200.1025	Cv3	MTG	subclass	23.8	-0.004501	0.9943
SERPINB2	H200.1025	Cv3	MTG	subclass	24.08	-0.0008596	0.9925
SERPINB3	H200.1025	Cv3	MTG	subclass	18.49	0.007441	0.9884
SERPINB4	H200.1025	Cv3	MTG	subclass	17.54	-0.00149	0.9928
SERPINB5	H200.1025	Cv3	MTG	subclass	32.78	0.008163	0.988
SERPINB6	H200.1025	Cv3	MTG	subclass	70.93	0.04169	0.9712
SERPINB7	H200.1025	Cv3	MTG	subclass	31.34	0.01127	0.9865
SERPINB8	H200.1025	Cv3	MTG	subclass	47.29	0.01089	0.9866
SERPINB9	H200.1025	Cv3	MTG	subclass	75.39	0.08872	0.947
SERPINC1	H200.1025	Cv3	MTG	subclass	26.66	-0.00339	0.9937
SERPIND1	H200.1025	Cv3	MTG	subclass	50.88	0.02825	0.9779
SERPINE1	H200.1025	Cv3	MTG	subclass	39.63	0.01056	0.9868
SERPINE2	H200.1025	Cv3	MTG	subclass	86.22	0.2683	0.8486
SERPINE3	H200.1025	Cv3	MTG	subclass	49.71	0.02091	0.9816
SERPINF1	H200.1025	Cv3	MTG	subclass	63.44	0.09154	0.9456
SERPINF2	H200.1025	Cv3	MTG	subclass	49.21	0.01234	0.9859
SERPING1	H200.1025	Cv3	MTG	subclass	56.21	0.02597	0.9791
SERPINH1	H200.1025	Cv3	MTG	subclass	29.19	0.01776	0.9832
SERPINI1	H200.1025	Cv3	MTG	subclass	96.28	0.1785	0.8991
SERPINI2	H200.1025	Cv3	MTG	subclass	52.31	0.04482	0.9696
SERTAD1	H200.1025	Cv3	MTG	subclass	38.8	0.005952	0.9891
SERTAD2	H200.1025	Cv3	MTG	subclass	79.67	0.07896	0.9521
SERTAD3	H200.1025	Cv3	MTG	subclass	32.68	-0.003357	0.9937
SERTAD4	H200.1025	Cv3	MTG	subclass	48.51	0.04048	0.9718
SERTM1	H200.1025	Cv3	MTG	subclass	67.3	0.1107	0.9355
SERTM2	H200.1025	Cv3	MTG	subclass	19.38	0.005207	0.9895
SESN1	H200.1025	Cv3	MTG	subclass	95.05	0.1856	0.8953
SESN2	H200.1025	Cv3	MTG	subclass	53.11	0.007705	0.9882
SESN3	H200.1025	Cv3	MTG	subclass	93.78	0.1703	0.9036
SESTD1	H200.1025	Cv3	MTG	subclass	93.93	0.08841	0.9472
SET	H200.1025	Cv3	MTG	subclass	74.45	0.0532	0.9653
SETBP1	H200.1025	Cv3	MTG	subclass	98.92	0.1812	0.8977
SETD1A	H200.1025	Cv3	MTG	subclass	57.59	0.02869	0.9777
SETD1B	H200.1025	Cv3	MTG	subclass	63.39	0.04433	0.9698
SETD2	H200.1025	Cv3	MTG	subclass	96.41	0.1362	0.922
SETD3	H200.1025	Cv3	MTG	subclass	87.9	0.1087	0.9366
SETD4	H200.1025	Cv3	MTG	subclass	72.13	0.07213	0.9556
SETD5	H200.1025	Cv3	MTG	subclass	97.27	0.1688	0.9045
SETD6	H200.1025	Cv3	MTG	subclass	62.56	0.05529	0.9642
SETD7	H200.1025	Cv3	MTG	subclass	73.67	0.0618	0.9609
SETD9	H200.1025	Cv3	MTG	subclass	45.95	-0.0005427	0.9923
SETDB1	H200.1025	Cv3	MTG	subclass	78.78	0.07476	0.9543
SETDB2	H200.1025	Cv3	MTG	subclass	81.08	0.1116	0.9351
SETMAR	H200.1025	Cv3	MTG	subclass	56.84	0.0268	0.9787
SETSIP	H200.1025	Cv3	MTG	subclass	26.98	0.0005624	0.9918
SETX	H200.1025	Cv3	MTG	subclass	91.59	0.1216	0.9298
SEZ6	H200.1025	Cv3	MTG	subclass	74.94	0.1674	0.9052
SEZ6L	H200.1025	Cv3	MTG	subclass	96.98	0.3473	0.8015
SEZ6L2	H200.1025	Cv3	MTG	subclass	83.01	0.07428	0.9545
SF1	H200.1025	Cv3	MTG	subclass	93.43	0.1416	0.9192
SF3A1	H200.1025	Cv3	MTG	subclass	55.86	0.02089	0.9816
SF3A2	H200.1025	Cv3	MTG	subclass	63.04	0.04109	0.9715
SF3A3	H200.1025	Cv3	MTG	subclass	72.2	0.05447	0.9647
SF3B1	H200.1025	Cv3	MTG	subclass	84.91	0.08096	0.9511
SF3B2	H200.1025	Cv3	MTG	subclass	74.98	0.0473	0.9683
SF3B3	H200.1025	Cv3	MTG	subclass	78.2	0.05513	0.9643
SF3B4	H200.1025	Cv3	MTG	subclass	50.95	0.01005	0.9871
SF3B5	H200.1025	Cv3	MTG	subclass	51.17	0.01573	0.9842
SF3B6	H200.1025	Cv3	MTG	subclass	62.64	0.03728	0.9734
SFI1	H200.1025	Cv3	MTG	subclass	85.78	0.08242	0.9503
SFMBT1	H200.1025	Cv3	MTG	subclass	86.1	0.06851	0.9575
SFMBT2	H200.1025	Cv3	MTG	subclass	92.73	0.2216	0.8753
SFN	H200.1025	Cv3	MTG	subclass	22.89	-0.001692	0.9929
SFPQ	H200.1025	Cv3	MTG	subclass	94.14	0.1027	0.9397
SFR1	H200.1025	Cv3	MTG	subclass	44.55	0.005087	0.9895
SFRP1	H200.1025	Cv3	MTG	subclass	50.11	0.4215	0.7546
SFRP2	H200.1025	Cv3	MTG	subclass	41.74	0.07065	0.9564
SFRP4	H200.1025	Cv3	MTG	subclass	28.74	0.01901	0.9826
SFRP5	H200.1025	Cv3	MTG	subclass	31.42	0.007615	0.9883
SFSWAP	H200.1025	Cv3	MTG	subclass	90.74	0.1294	0.9257
SFT2D1	H200.1025	Cv3	MTG	subclass	65.35	0.01789	0.9831
SFT2D2	H200.1025	Cv3	MTG	subclass	42.99	0.04886	0.9675
SFTA2	H200.1025	Cv3	MTG	subclass	16.53	0.001548	0.9913
SFTPA1	H200.1025	Cv3	MTG	subclass	28.03	0.009169	0.9875
SFTPA2	H200.1025	Cv3	MTG	subclass	30.98	-0.005446	0.9948
SFTPB	H200.1025	Cv3	MTG	subclass	32.27	0.005402	0.9894
SFTPC	H200.1025	Cv3	MTG	subclass	37.38	-0.001494	0.9928
SFTPD	H200.1025	Cv3	MTG	subclass	61.9	0.03606	0.974
SFXN1	H200.1025	Cv3	MTG	subclass	91.35	0.1637	0.9073
SFXN2	H200.1025	Cv3	MTG	subclass	62.67	0.04002	0.972
SFXN3	H200.1025	Cv3	MTG	subclass	69.62	0.06952	0.957
SFXN4	H200.1025	Cv3	MTG	subclass	87.72	0.1092	0.9364
SFXN5	H200.1025	Cv3	MTG	subclass	93.13	0.2063	0.8838
SGCA	H200.1025	Cv3	MTG	subclass	26.21	-0.003138	0.9936
SGCB	H200.1025	Cv3	MTG	subclass	71.71	0.02646	0.9789
SGCD	H200.1025	Cv3	MTG	subclass	97.04	0.1858	0.8952
SGCE	H200.1025	Cv3	MTG	subclass	88.7	0.07879	0.9522
SGCG	H200.1025	Cv3	MTG	subclass	55.67	0.09233	0.9452
SGCZ	H200.1025	Cv3	MTG	subclass	99.57	0.243	0.8631
SGF29	H200.1025	Cv3	MTG	subclass	68.49	0.04882	0.9675
SGIP1	H200.1025	Cv3	MTG	subclass	98.46	0.1831	0.8967
SGK1	H200.1025	Cv3	MTG	subclass	95.23	0.2317	0.8696
SGK2	H200.1025	Cv3	MTG	subclass	43.37	0.01146	0.9864
SGMS1	H200.1025	Cv3	MTG	subclass	96.23	0.1669	0.9055
SGMS2	H200.1025	Cv3	MTG	subclass	65.86	0.03578	0.9742
SGO1	H200.1025	Cv3	MTG	subclass	30.81	-0.002592	0.9933
SGO2	H200.1025	Cv3	MTG	subclass	48.79	0.009603	0.9873
SGPL1	H200.1025	Cv3	MTG	subclass	85.76	0.1263	0.9273
SGPP1	H200.1025	Cv3	MTG	subclass	81.09	0.07004	0.9567
SGPP2	H200.1025	Cv3	MTG	subclass	82.74	0.1666	0.9057
SGSH	H200.1025	Cv3	MTG	subclass	47.7	0.02415	0.98
SGSM1	H200.1025	Cv3	MTG	subclass	94.93	0.1577	0.9105
SGSM2	H200.1025	Cv3	MTG	subclass	87.39	0.1366	0.9218
SGSM3	H200.1025	Cv3	MTG	subclass	78.37	0.05771	0.963
SGTA	H200.1025	Cv3	MTG	subclass	65.7	0.03819	0.9729
SGTB	H200.1025	Cv3	MTG	subclass	82.39	0.1105	0.9356
SH2B1	H200.1025	Cv3	MTG	subclass	84.47	0.09247	0.9451
SH2B2	H200.1025	Cv3	MTG	subclass	51.05	0.02087	0.9817
SH2B3	H200.1025	Cv3	MTG	subclass	74.17	0.07943	0.9518
SH2D1A	H200.1025	Cv3	MTG	subclass	23.8	0.00132	0.9914
SH2D1B	H200.1025	Cv3	MTG	subclass	43.97	0.1977	0.8886
SH2D2A	H200.1025	Cv3	MTG	subclass	24.83	0.0162	0.984
SH2D3A	H200.1025	Cv3	MTG	subclass	30.35	0.004111	0.99
SH2D3C	H200.1025	Cv3	MTG	subclass	71.48	0.07312	0.9551
SH2D4A	H200.1025	Cv3	MTG	subclass	49.99	0.01475	0.9847
SH2D4B	H200.1025	Cv3	MTG	subclass	46.24	0.01419	0.985
SH2D5	H200.1025	Cv3	MTG	subclass	62.3	0.06641	0.9586
SH2D6	H200.1025	Cv3	MTG	subclass	45.23	0.008855	0.9877
SH2D7	H200.1025	Cv3	MTG	subclass	30.85	0.007666	0.9883
SH3BGR	H200.1025	Cv3	MTG	subclass	59.15	0.01991	0.9821
SH3BGRL	H200.1025	Cv3	MTG	subclass	87.52	0.07898	0.9521
SH3BGRL2	H200.1025	Cv3	MTG	subclass	90.19	0.1991	0.8878
SH3BGRL3	H200.1025	Cv3	MTG	subclass	60.99	0.08017	0.9515
SH3BP1	H200.1025	Cv3	MTG	subclass	50.43	0.04818	0.9679
SH3BP2	H200.1025	Cv3	MTG	subclass	41.29	0.09457	0.944
SH3BP4	H200.1025	Cv3	MTG	subclass	47.89	0.04518	0.9694
SH3BP5	H200.1025	Cv3	MTG	subclass	89.5	0.14	0.92
SH3BP5L	H200.1025	Cv3	MTG	subclass	56.83	0.02068	0.9818
SH3D19	H200.1025	Cv3	MTG	subclass	87.4	0.1371	0.9216
SH3D21	H200.1025	Cv3	MTG	subclass	46.56	0.01735	0.9834
SH3GL1	H200.1025	Cv3	MTG	subclass	79.57	0.1221	0.9295
SH3GL2	H200.1025	Cv3	MTG	subclass	98.72	0.3289	0.8127
SH3GL3	H200.1025	Cv3	MTG	subclass	98.5	0.1207	0.9303
SH3GLB1	H200.1025	Cv3	MTG	subclass	86.4	0.1239	0.9286
SH3GLB2	H200.1025	Cv3	MTG	subclass	77.74	0.06884	0.9573
SH3KBP1	H200.1025	Cv3	MTG	subclass	94.89	0.1037	0.9392
SH3PXD2A	H200.1025	Cv3	MTG	subclass	94.14	0.1268	0.927
SH3PXD2B	H200.1025	Cv3	MTG	subclass	66.4	0.05054	0.9667
SH3RF1	H200.1025	Cv3	MTG	subclass	87.65	0.1086	0.9367
SH3RF2	H200.1025	Cv3	MTG	subclass	66.52	0.1924	0.8916
SH3RF3	H200.1025	Cv3	MTG	subclass	96.74	0.196	0.8895
SH3TC1	H200.1025	Cv3	MTG	subclass	34.41	0.1752	0.901
SH3TC2	H200.1025	Cv3	MTG	subclass	48.47	0.3121	0.8228
SH3YL1	H200.1025	Cv3	MTG	subclass	87.88	0.1237	0.9287
SHANK1	H200.1025	Cv3	MTG	subclass	88.14	0.1488	0.9153
SHANK2	H200.1025	Cv3	MTG	subclass	98.33	0.2251	0.8733
SHANK3	H200.1025	Cv3	MTG	subclass	83.02	0.1326	0.924
SHARPIN	H200.1025	Cv3	MTG	subclass	65.46	0.02796	0.9781
SHB	H200.1025	Cv3	MTG	subclass	59.43	0.2107	0.8814
SHBG	H200.1025	Cv3	MTG	subclass	43.57	0.007279	0.9884
SHC1	H200.1025	Cv3	MTG	subclass	55.26	0.03701	0.9735
SHC2	H200.1025	Cv3	MTG	subclass	83.69	0.0869	0.948
SHC3	H200.1025	Cv3	MTG	subclass	97.66	0.2288	0.8712
SHC4	H200.1025	Cv3	MTG	subclass	61.38	0.065	0.9593
SHCBP1	H200.1025	Cv3	MTG	subclass	46.53	0.02618	0.979
SHCBP1L	H200.1025	Cv3	MTG	subclass	39.41	0.001038	0.9915
SHD	H200.1025	Cv3	MTG	subclass	49.1	0.04438	0.9698
SHE	H200.1025	Cv3	MTG	subclass	36.31	-0.00387	0.994
SHF	H200.1025	Cv3	MTG	subclass	67.84	0.04174	0.9711
SHH	H200.1025	Cv3	MTG	subclass	34.68	0.006284	0.9889
SHISA2	H200.1025	Cv3	MTG	subclass	29.37	0.03974	0.9722
SHISA3	H200.1025	Cv3	MTG	subclass	21.76	7.548e-05	0.992
SHISA4	H200.1025	Cv3	MTG	subclass	59.19	0.05387	0.965
SHISA5	H200.1025	Cv3	MTG	subclass	66.06	0.07554	0.9539
SHISA6	H200.1025	Cv3	MTG	subclass	93.94	0.1984	0.8882
SHISA7	H200.1025	Cv3	MTG	subclass	77.62	0.1104	0.9357
SHISA8	H200.1025	Cv3	MTG	subclass	67.48	0.456	0.7317
SHISA9	H200.1025	Cv3	MTG	subclass	99.32	0.2575	0.8548
SHISAL1	H200.1025	Cv3	MTG	subclass	63.66	0.1039	0.9391
SHISAL2A	H200.1025	Cv3	MTG	subclass	39.41	0.008282	0.9879
SHISAL2B	H200.1025	Cv3	MTG	subclass	29.77	0.002454	0.9908
SHKBP1	H200.1025	Cv3	MTG	subclass	45.84	0.01527	0.9845
SHLD2	H200.1025	Cv3	MTG	subclass	87.2	0.07787	0.9527
SHMT1	H200.1025	Cv3	MTG	subclass	57.64	0.01505	0.9846
SHMT2	H200.1025	Cv3	MTG	subclass	44.17	0.003174	0.9905
SHOC2	H200.1025	Cv3	MTG	subclass	85.3	0.09402	0.9443
SHOX	H200.1025	Cv3	MTG	subclass	35.37	-0.0007629	0.9924
SHOX2	H200.1025	Cv3	MTG	subclass	18.92	-0.006812	0.9954
SHPK	H200.1025	Cv3	MTG	subclass	61.24	0.0194	0.9824
SHPRH	H200.1025	Cv3	MTG	subclass	94.91	0.1136	0.934
SHQ1	H200.1025	Cv3	MTG	subclass	63.18	0.01437	0.9849
SHROOM1	H200.1025	Cv3	MTG	subclass	51.99	0.009228	0.9875
SHROOM2	H200.1025	Cv3	MTG	subclass	68.22	0.05047	0.9667
SHROOM3	H200.1025	Cv3	MTG	subclass	92.37	0.2145	0.8793
SHROOM4	H200.1025	Cv3	MTG	subclass	59.5	0.3937	0.7725
SHTN1	H200.1025	Cv3	MTG	subclass	95.33	0.1412	0.9194
SI	H200.1025	Cv3	MTG	subclass	31.93	0.0005562	0.9918
SIAE	H200.1025	Cv3	MTG	subclass	65.09	0.0812	0.9509
SIAH1	H200.1025	Cv3	MTG	subclass	75.92	0.03698	0.9735
SIAH2	H200.1025	Cv3	MTG	subclass	75.66	0.1061	0.938
SIAH3	H200.1025	Cv3	MTG	subclass	74	0.1492	0.915
SIDT1	H200.1025	Cv3	MTG	subclass	95.33	0.2252	0.8732
SIDT2	H200.1025	Cv3	MTG	subclass	60.21	0.04001	0.972
SIGIRR	H200.1025	Cv3	MTG	subclass	53.1	0.07957	0.9518
SIGLEC1	H200.1025	Cv3	MTG	subclass	33.65	0.01108	0.9866
SIGLEC10	H200.1025	Cv3	MTG	subclass	32.35	0.04358	0.9702
SIGLEC11	H200.1025	Cv3	MTG	subclass	27.08	0.04059	0.9717
SIGLEC12	H200.1025	Cv3	MTG	subclass	17.72	0.008713	0.9877
SIGLEC14	H200.1025	Cv3	MTG	subclass	21.57	0.02666	0.9788
SIGLEC15	H200.1025	Cv3	MTG	subclass	27.66	-0.004316	0.9942
SIGLEC6	H200.1025	Cv3	MTG	subclass	25.65	0.009155	0.9875
SIGLEC7	H200.1025	Cv3	MTG	subclass	22.06	0.005704	0.9892
SIGLEC8	H200.1025	Cv3	MTG	subclass	27.91	0.09856	0.9419
SIGLEC9	H200.1025	Cv3	MTG	subclass	32.04	0.005936	0.9891
SIGLECL1	H200.1025	Cv3	MTG	subclass	25.7	0.00448	0.9898
SIGMAR1	H200.1025	Cv3	MTG	subclass	55.62	0.0171	0.9835
SIK1	H200.1025	Cv3	MTG	subclass	22.53	-0.0003111	0.9922
SIK2	H200.1025	Cv3	MTG	subclass	96.63	0.1287	0.926
SIK3	H200.1025	Cv3	MTG	subclass	98.86	0.07343	0.9549
SIKE1	H200.1025	Cv3	MTG	subclass	64.56	0.04417	0.9699
SIL1	H200.1025	Cv3	MTG	subclass	93.64	0.1332	0.9236
SIM1	H200.1025	Cv3	MTG	subclass	30.59	0.01922	0.9825
SIM2	H200.1025	Cv3	MTG	subclass	41.15	0.003863	0.9901
SIMC1	H200.1025	Cv3	MTG	subclass	88.64	0.1065	0.9377
SIN3A	H200.1025	Cv3	MTG	subclass	77.34	0.05089	0.9665
SIN3B	H200.1025	Cv3	MTG	subclass	85.09	0.1328	0.9239
SIPA1	H200.1025	Cv3	MTG	subclass	30.99	0.06164	0.961
SIPA1L1	H200.1025	Cv3	MTG	subclass	99.44	0.3156	0.8207
SIPA1L2	H200.1025	Cv3	MTG	subclass	91.63	0.07114	0.9561
SIPA1L3	H200.1025	Cv3	MTG	subclass	93.05	0.09753	0.9424
SIRPA	H200.1025	Cv3	MTG	subclass	90.95	0.1684	0.9047
SIRPB1	H200.1025	Cv3	MTG	subclass	32.04	0.005519	0.9893
SIRPB2	H200.1025	Cv3	MTG	subclass	27.84	0.05582	0.964
SIRPD	H200.1025	Cv3	MTG	subclass	26.36	-6.384e-05	0.9921
SIRPG	H200.1025	Cv3	MTG	subclass	49.33	0.06204	0.9608
SIRT1	H200.1025	Cv3	MTG	subclass	70.18	0.03213	0.976
SIRT2	H200.1025	Cv3	MTG	subclass	85.93	0.08972	0.9465
SIRT3	H200.1025	Cv3	MTG	subclass	74.67	0.06117	0.9612
SIRT4	H200.1025	Cv3	MTG	subclass	59.9	0.0462	0.9689
SIRT5	H200.1025	Cv3	MTG	subclass	83.93	0.1248	0.9281
SIRT6	H200.1025	Cv3	MTG	subclass	63.88	0.04293	0.9705
SIRT7	H200.1025	Cv3	MTG	subclass	70.06	0.07659	0.9533
SIT1	H200.1025	Cv3	MTG	subclass	16.53	-0.000817	0.9925
SIVA1	H200.1025	Cv3	MTG	subclass	63.46	0.05663	0.9636
SIX1	H200.1025	Cv3	MTG	subclass	21.02	-0.0006403	0.9924
SIX2	H200.1025	Cv3	MTG	subclass	16.53	0.0009339	0.9916
SIX3	H200.1025	Cv3	MTG	subclass	25.43	-0.00157	0.9928
SIX4	H200.1025	Cv3	MTG	subclass	41.63	0.01658	0.9838
SIX5	H200.1025	Cv3	MTG	subclass	25.16	0.03696	0.9736
SIX6	H200.1025	Cv3	MTG	subclass	16.53	0.002399	0.9909
SKA1	H200.1025	Cv3	MTG	subclass	30.72	0.008604	0.9878
SKA2	H200.1025	Cv3	MTG	subclass	71.43	0.02384	0.9802
SKA3	H200.1025	Cv3	MTG	subclass	37.19	0.007291	0.9884
SKAP1	H200.1025	Cv3	MTG	subclass	50.14	0.01149	0.9863
SKAP2	H200.1025	Cv3	MTG	subclass	88.43	0.1718	0.9029
SKI	H200.1025	Cv3	MTG	subclass	85.85	0.09266	0.945
SKIDA1	H200.1025	Cv3	MTG	subclass	46.97	0.02181	0.9812
SKIL	H200.1025	Cv3	MTG	subclass	83.8	0.2162	0.8783
SKIV2L	H200.1025	Cv3	MTG	subclass	57.26	0.02783	0.9782
SKOR1	H200.1025	Cv3	MTG	subclass	38.62	0.001086	0.9915
SKOR2	H200.1025	Cv3	MTG	subclass	24.88	0.01797	0.9831
SKP1	H200.1025	Cv3	MTG	subclass	88.64	0.1643	0.9069
SKP2	H200.1025	Cv3	MTG	subclass	72.05	0.09719	0.9426
SLA	H200.1025	Cv3	MTG	subclass	47.35	0.05279	0.9655
SLA2	H200.1025	Cv3	MTG	subclass	49.41	0.02265	0.9808
SLAIN1	H200.1025	Cv3	MTG	subclass	91.98	0.06901	0.9572
SLAIN2	H200.1025	Cv3	MTG	subclass	84.86	0.0919	0.9454
SLAMF1	H200.1025	Cv3	MTG	subclass	24.66	0.0002021	0.992
SLAMF6	H200.1025	Cv3	MTG	subclass	22.15	-0.001014	0.9926
SLAMF7	H200.1025	Cv3	MTG	subclass	24.39	0.003596	0.9903
SLAMF8	H200.1025	Cv3	MTG	subclass	28.25	0.00251	0.9908
SLAMF9	H200.1025	Cv3	MTG	subclass	17.72	-0.003465	0.9938
SLBP	H200.1025	Cv3	MTG	subclass	69.33	0.06484	0.9594
SLC10A1	H200.1025	Cv3	MTG	subclass	58.04	0.04191	0.9711
SLC10A2	H200.1025	Cv3	MTG	subclass	22.69	-0.002203	0.9932
SLC10A3	H200.1025	Cv3	MTG	subclass	39.19	0.01309	0.9855
SLC10A4	H200.1025	Cv3	MTG	subclass	53.48	0.2489	0.8598
SLC10A5	H200.1025	Cv3	MTG	subclass	34.03	-0.004106	0.9941
SLC10A6	H200.1025	Cv3	MTG	subclass	51.84	0.04814	0.9679
SLC10A7	H200.1025	Cv3	MTG	subclass	79.77	0.05998	0.9619
SLC11A1	H200.1025	Cv3	MTG	subclass	43.15	0.001908	0.9911
SLC11A2	H200.1025	Cv3	MTG	subclass	82.97	0.04824	0.9678
SLC12A1	H200.1025	Cv3	MTG	subclass	65.88	0.05234	0.9658
SLC12A2	H200.1025	Cv3	MTG	subclass	94.6	0.1656	0.9062
SLC12A3	H200.1025	Cv3	MTG	subclass	41.08	0.005022	0.9896
SLC12A4	H200.1025	Cv3	MTG	subclass	35.44	0.009769	0.9872
SLC12A5	H200.1025	Cv3	MTG	subclass	88.63	0.1466	0.9164
SLC12A6	H200.1025	Cv3	MTG	subclass	86.49	0.08995	0.9464
SLC12A7	H200.1025	Cv3	MTG	subclass	40.05	0.09407	0.9442
SLC12A8	H200.1025	Cv3	MTG	subclass	82.77	0.1778	0.8996
SLC12A9	H200.1025	Cv3	MTG	subclass	52.58	0.02143	0.9814
SLC13A1	H200.1025	Cv3	MTG	subclass	31.36	0.001472	0.9913
SLC13A2	H200.1025	Cv3	MTG	subclass	29.25	0.003512	0.9903
SLC13A3	H200.1025	Cv3	MTG	subclass	92.27	0.1551	0.9119
SLC13A4	H200.1025	Cv3	MTG	subclass	57.46	0.01867	0.9828
SLC13A5	H200.1025	Cv3	MTG	subclass	36.84	0.08469	0.9491
SLC14A1	H200.1025	Cv3	MTG	subclass	46.87	0.3426	0.8044
SLC14A2	H200.1025	Cv3	MTG	subclass	65.25	0.02022	0.982
SLC15A1	H200.1025	Cv3	MTG	subclass	34.89	0.002626	0.9908
SLC15A2	H200.1025	Cv3	MTG	subclass	65.05	0.08128	0.9509
SLC15A3	H200.1025	Cv3	MTG	subclass	29.37	0.001645	0.9912
SLC15A4	H200.1025	Cv3	MTG	subclass	81.17	0.1006	0.9409
SLC15A5	H200.1025	Cv3	MTG	subclass	42.78	0.1725	0.9025
SLC16A1	H200.1025	Cv3	MTG	subclass	67.64	0.05021	0.9668
SLC16A10	H200.1025	Cv3	MTG	subclass	85.13	0.1139	0.9339
SLC16A11	H200.1025	Cv3	MTG	subclass	40.38	0.01518	0.9845
SLC16A12	H200.1025	Cv3	MTG	subclass	33.46	0.006447	0.9889
SLC16A13	H200.1025	Cv3	MTG	subclass	50.46	0.03706	0.9735
SLC16A14	H200.1025	Cv3	MTG	subclass	76.85	0.09713	0.9427
SLC16A2	H200.1025	Cv3	MTG	subclass	74.06	0.05996	0.9619
SLC16A3	H200.1025	Cv3	MTG	subclass	30.98	0.01325	0.9855
SLC16A4	H200.1025	Cv3	MTG	subclass	68.06	0.05636	0.9637
SLC16A5	H200.1025	Cv3	MTG	subclass	33.61	-0.003963	0.994
SLC16A6	H200.1025	Cv3	MTG	subclass	58.07	0.04576	0.9691
SLC16A7	H200.1025	Cv3	MTG	subclass	93.79	0.163	0.9076
SLC16A8	H200.1025	Cv3	MTG	subclass	39.55	0.0004042	0.9919
SLC16A9	H200.1025	Cv3	MTG	subclass	52.07	0.06954	0.9569
SLC17A1	H200.1025	Cv3	MTG	subclass	24.36	0.004585	0.9898
SLC17A2	H200.1025	Cv3	MTG	subclass	24.21	0.00401	0.9901
SLC17A3	H200.1025	Cv3	MTG	subclass	25.67	-0.0007553	0.9924
SLC17A4	H200.1025	Cv3	MTG	subclass	22.46	0.005648	0.9893
SLC17A5	H200.1025	Cv3	MTG	subclass	87.91	0.137	0.9216
SLC17A6	H200.1025	Cv3	MTG	subclass	64	0.1645	0.9068
SLC17A7	H200.1025	Cv3	MTG	subclass	90.52	0.3801	0.7811
SLC17A8	H200.1025	Cv3	MTG	subclass	44.1	0.07417	0.9546
SLC17A9	H200.1025	Cv3	MTG	subclass	39.89	0.04402	0.97
SLC18A1	H200.1025	Cv3	MTG	subclass	25.07	-0.001746	0.9929
SLC18A2	H200.1025	Cv3	MTG	subclass	49.54	0.01012	0.987
SLC18B1	H200.1025	Cv3	MTG	subclass	75.98	0.141	0.9195
SLC19A1	H200.1025	Cv3	MTG	subclass	53.91	0.1517	0.9137
SLC19A2	H200.1025	Cv3	MTG	subclass	68.14	0.0445	0.9697
SLC19A3	H200.1025	Cv3	MTG	subclass	41.38	0.0202	0.982
SLC1A1	H200.1025	Cv3	MTG	subclass	90.12	0.1458	0.9169
SLC1A2	H200.1025	Cv3	MTG	subclass	95.03	0.5708	0.65
SLC1A3	H200.1025	Cv3	MTG	subclass	80.45	0.6089	0.6204
SLC1A4	H200.1025	Cv3	MTG	subclass	79.01	0.05308	0.9654
SLC1A5	H200.1025	Cv3	MTG	subclass	42.15	0.01324	0.9855
SLC1A6	H200.1025	Cv3	MTG	subclass	63.7	0.04571	0.9691
SLC1A7	H200.1025	Cv3	MTG	subclass	24.57	-0.0008857	0.9925
SLC20A1	H200.1025	Cv3	MTG	subclass	84.01	0.1719	0.9028
SLC20A2	H200.1025	Cv3	MTG	subclass	94.89	0.1353	0.9225
SLC22A1	H200.1025	Cv3	MTG	subclass	52.63	0.04414	0.9699
SLC22A10	H200.1025	Cv3	MTG	subclass	77.24	0.1872	0.8944
SLC22A11	H200.1025	Cv3	MTG	subclass	23.84	-0.0008563	0.9925
SLC22A12	H200.1025	Cv3	MTG	subclass	22.63	-0.003627	0.9939
SLC22A13	H200.1025	Cv3	MTG	subclass	43.89	0.01716	0.9835
SLC22A14	H200.1025	Cv3	MTG	subclass	62.91	0.04728	0.9683
SLC22A15	H200.1025	Cv3	MTG	subclass	86.57	0.07933	0.9519
SLC22A16	H200.1025	Cv3	MTG	subclass	28.81	0.004823	0.9897
SLC22A17	H200.1025	Cv3	MTG	subclass	92.07	0.1122	0.9347
SLC22A18	H200.1025	Cv3	MTG	subclass	52.23	0.09862	0.9419
SLC22A18AS	H200.1025	Cv3	MTG	subclass	36.06	0.0356	0.9742
SLC22A2	H200.1025	Cv3	MTG	subclass	27.22	0.006095	0.989
SLC22A23	H200.1025	Cv3	MTG	subclass	92.77	0.1158	0.9329
SLC22A24	H200.1025	Cv3	MTG	subclass	85.34	0.2374	0.8663
SLC22A25	H200.1025	Cv3	MTG	subclass	79.89	0.1419	0.919
SLC22A3	H200.1025	Cv3	MTG	subclass	59.43	0.2629	0.8518
SLC22A31	H200.1025	Cv3	MTG	subclass	24.34	0.008681	0.9877
SLC22A4	H200.1025	Cv3	MTG	subclass	67.95	0.03046	0.9768
SLC22A5	H200.1025	Cv3	MTG	subclass	64.68	0.02989	0.9771
SLC22A6	H200.1025	Cv3	MTG	subclass	48.62	0.053	0.9654
SLC22A7	H200.1025	Cv3	MTG	subclass	35.64	0.008946	0.9876
SLC22A8	H200.1025	Cv3	MTG	subclass	74.36	0.1653	0.9064
SLC22A9	H200.1025	Cv3	MTG	subclass	69.19	0.1569	0.9109
SLC23A1	H200.1025	Cv3	MTG	subclass	46.4	0.01828	0.983
SLC23A2	H200.1025	Cv3	MTG	subclass	94.99	0.1334	0.9235
SLC23A3	H200.1025	Cv3	MTG	subclass	30.88	-0.001366	0.9927
SLC24A1	H200.1025	Cv3	MTG	subclass	55.66	0.03536	0.9744
SLC24A2	H200.1025	Cv3	MTG	subclass	99.08	0.2889	0.8366
SLC24A3	H200.1025	Cv3	MTG	subclass	93.75	0.4305	0.7487
SLC24A4	H200.1025	Cv3	MTG	subclass	86.11	0.2398	0.865
SLC24A5	H200.1025	Cv3	MTG	subclass	69.56	0.03527	0.9744
SLC25A1	H200.1025	Cv3	MTG	subclass	57.02	0.03576	0.9742
SLC25A10	H200.1025	Cv3	MTG	subclass	44.16	-0.0006086	0.9924
SLC25A11	H200.1025	Cv3	MTG	subclass	57.76	0.03764	0.9732
SLC25A12	H200.1025	Cv3	MTG	subclass	96.58	0.1606	0.9089
SLC25A13	H200.1025	Cv3	MTG	subclass	83.54	0.03238	0.9759
SLC25A14	H200.1025	Cv3	MTG	subclass	63.41	0.05637	0.9637
SLC25A15	H200.1025	Cv3	MTG	subclass	52.44	0.01	0.9871
SLC25A16	H200.1025	Cv3	MTG	subclass	90.8	0.09016	0.9463
SLC25A17	H200.1025	Cv3	MTG	subclass	73.57	0.04053	0.9718
SLC25A18	H200.1025	Cv3	MTG	subclass	52.65	0.4051	0.7652
SLC25A19	H200.1025	Cv3	MTG	subclass	49.97	0.0224	0.9809
SLC25A20	H200.1025	Cv3	MTG	subclass	50	0.007493	0.9883
SLC25A21	H200.1025	Cv3	MTG	subclass	69.67	0.05616	0.9638
SLC25A22	H200.1025	Cv3	MTG	subclass	66.04	0.08347	0.9498
SLC25A23	H200.1025	Cv3	MTG	subclass	79.26	0.1168	0.9323
SLC25A24	H200.1025	Cv3	MTG	subclass	64.81	0.06492	0.9593
SLC25A25	H200.1025	Cv3	MTG	subclass	78.12	0.08335	0.9498
SLC25A26	H200.1025	Cv3	MTG	subclass	89.57	0.1262	0.9273
SLC25A27	H200.1025	Cv3	MTG	subclass	91.23	0.1785	0.8992
SLC25A28	H200.1025	Cv3	MTG	subclass	81.04	0.09003	0.9464
SLC25A29	H200.1025	Cv3	MTG	subclass	85.41	0.09677	0.9428
SLC25A3	H200.1025	Cv3	MTG	subclass	84.98	0.1106	0.9356
SLC25A30	H200.1025	Cv3	MTG	subclass	50.9	0.01829	0.9829
SLC25A31	H200.1025	Cv3	MTG	subclass	38.63	0.002708	0.9907
SLC25A32	H200.1025	Cv3	MTG	subclass	79.93	0.08459	0.9492
SLC25A33	H200.1025	Cv3	MTG	subclass	72.55	0.04312	0.9704
SLC25A34	H200.1025	Cv3	MTG	subclass	51.55	0.01911	0.9825
SLC25A35	H200.1025	Cv3	MTG	subclass	39.02	0.002011	0.9911
SLC25A36	H200.1025	Cv3	MTG	subclass	93.56	0.1498	0.9148
SLC25A37	H200.1025	Cv3	MTG	subclass	89.08	0.1385	0.9208
SLC25A38	H200.1025	Cv3	MTG	subclass	59.85	0.02728	0.9784
SLC25A39	H200.1025	Cv3	MTG	subclass	69.37	0.06217	0.9607
SLC25A4	H200.1025	Cv3	MTG	subclass	82.76	0.08308	0.95
SLC25A40	H200.1025	Cv3	MTG	subclass	79.02	0.08096	0.9511
SLC25A41	H200.1025	Cv3	MTG	subclass	56.02	0.02805	0.9781
SLC25A42	H200.1025	Cv3	MTG	subclass	81.2	0.1035	0.9393
SLC25A43	H200.1025	Cv3	MTG	subclass	70.15	0.06515	0.9592
SLC25A44	H200.1025	Cv3	MTG	subclass	64.61	0.03967	0.9722
SLC25A45	H200.1025	Cv3	MTG	subclass	59.09	0.08198	0.9505
SLC25A46	H200.1025	Cv3	MTG	subclass	89.49	0.168	0.9049
SLC25A47	H200.1025	Cv3	MTG	subclass	20.91	-0.002269	0.9932
SLC25A48	H200.1025	Cv3	MTG	subclass	43.02	0.1417	0.9191
SLC25A5	H200.1025	Cv3	MTG	subclass	68.02	0.03651	0.9738
SLC25A51	H200.1025	Cv3	MTG	subclass	75.47	0.07457	0.9544
SLC25A52	H200.1025	Cv3	MTG	subclass	20.91	0.01951	0.9823
SLC25A53	H200.1025	Cv3	MTG	subclass	66.43	0.0258	0.9792
SLC25A6	H200.1025	Cv3	MTG	subclass	73.36	0.0523	0.9658
SLC26A1	H200.1025	Cv3	MTG	subclass	60.44	0.02455	0.9798
SLC26A11	H200.1025	Cv3	MTG	subclass	71.75	0.04657	0.9687
SLC26A2	H200.1025	Cv3	MTG	subclass	55.29	0.01828	0.983
SLC26A3	H200.1025	Cv3	MTG	subclass	84.16	0.1168	0.9324
SLC26A4	H200.1025	Cv3	MTG	subclass	85.91	0.1978	0.8885
SLC26A5	H200.1025	Cv3	MTG	subclass	60.83	0.03291	0.9756
SLC26A6	H200.1025	Cv3	MTG	subclass	42.46	0.006415	0.9889
SLC26A7	H200.1025	Cv3	MTG	subclass	38.08	0.004922	0.9896
SLC26A8	H200.1025	Cv3	MTG	subclass	76.48	0.08618	0.9484
SLC26A9	H200.1025	Cv3	MTG	subclass	31	-0.003028	0.9936
SLC27A1	H200.1025	Cv3	MTG	subclass	81.43	0.05232	0.9658
SLC27A2	H200.1025	Cv3	MTG	subclass	56.84	0.03052	0.9768
SLC27A3	H200.1025	Cv3	MTG	subclass	51.57	0.04043	0.9718
SLC27A4	H200.1025	Cv3	MTG	subclass	82.07	0.1113	0.9352
SLC27A5	H200.1025	Cv3	MTG	subclass	59.21	0.03022	0.977
SLC27A6	H200.1025	Cv3	MTG	subclass	42.84	0.04019	0.9719
SLC28A1	H200.1025	Cv3	MTG	subclass	38.51	-0.006987	0.9955
SLC28A2	H200.1025	Cv3	MTG	subclass	56.95	0.01363	0.9853
SLC28A3	H200.1025	Cv3	MTG	subclass	38.27	-0.004156	0.9941
SLC29A1	H200.1025	Cv3	MTG	subclass	73.69	0.08953	0.9466
SLC29A2	H200.1025	Cv3	MTG	subclass	63.55	0.04954	0.9672
SLC29A3	H200.1025	Cv3	MTG	subclass	53.83	0.03864	0.9727
SLC29A4	H200.1025	Cv3	MTG	subclass	61.04	0.08703	0.9479
SLC2A1	H200.1025	Cv3	MTG	subclass	48.78	0.07056	0.9564
SLC2A10	H200.1025	Cv3	MTG	subclass	33.76	0.03901	0.9725
SLC2A11	H200.1025	Cv3	MTG	subclass	82.79	0.1071	0.9375
SLC2A12	H200.1025	Cv3	MTG	subclass	62.45	0.1078	0.9371
SLC2A13	H200.1025	Cv3	MTG	subclass	98.85	0.209	0.8823
SLC2A14	H200.1025	Cv3	MTG	subclass	48.73	0.02895	0.9776
SLC2A2	H200.1025	Cv3	MTG	subclass	32.87	0.009584	0.9873
SLC2A3	H200.1025	Cv3	MTG	subclass	73.57	0.09722	0.9426
SLC2A4	H200.1025	Cv3	MTG	subclass	21.61	0.02238	0.9809
SLC2A4RG	H200.1025	Cv3	MTG	subclass	59.57	0.08651	0.9482
SLC2A5	H200.1025	Cv3	MTG	subclass	45	0.132	0.9243
SLC2A6	H200.1025	Cv3	MTG	subclass	75.88	0.1332	0.9237
SLC2A7	H200.1025	Cv3	MTG	subclass	39.61	0.008098	0.988
SLC2A8	H200.1025	Cv3	MTG	subclass	57.82	0.02567	0.9792
SLC2A9	H200.1025	Cv3	MTG	subclass	55.23	0.04831	0.9678
SLC30A1	H200.1025	Cv3	MTG	subclass	37.41	0.008538	0.9878
SLC30A10	H200.1025	Cv3	MTG	subclass	52.85	0.05431	0.9647
SLC30A2	H200.1025	Cv3	MTG	subclass	24.39	0.003108	0.9905
SLC30A3	H200.1025	Cv3	MTG	subclass	69.11	0.1437	0.918
SLC30A4	H200.1025	Cv3	MTG	subclass	69.21	0.09131	0.9457
SLC30A5	H200.1025	Cv3	MTG	subclass	83.39	0.09923	0.9416
SLC30A6	H200.1025	Cv3	MTG	subclass	81.53	0.09088	0.9459
SLC30A7	H200.1025	Cv3	MTG	subclass	83.58	0.08555	0.9487
SLC30A8	H200.1025	Cv3	MTG	subclass	48.24	-0.004844	0.9945
SLC30A9	H200.1025	Cv3	MTG	subclass	91.41	0.135	0.9227
SLC31A1	H200.1025	Cv3	MTG	subclass	72.03	0.06085	0.9614
SLC31A2	H200.1025	Cv3	MTG	subclass	50.95	0.08436	0.9493
SLC32A1	H200.1025	Cv3	MTG	subclass	59.14	0.2476	0.8605
SLC33A1	H200.1025	Cv3	MTG	subclass	72.24	0.05622	0.9638
SLC34A1	H200.1025	Cv3	MTG	subclass	26.96	0.004108	0.99
SLC34A2	H200.1025	Cv3	MTG	subclass	28.05	0.005536	0.9893
SLC34A3	H200.1025	Cv3	MTG	subclass	22.36	0.0007174	0.9917
SLC35A1	H200.1025	Cv3	MTG	subclass	93	0.1552	0.9119
SLC35A2	H200.1025	Cv3	MTG	subclass	48.29	0.02143	0.9814
SLC35A3	H200.1025	Cv3	MTG	subclass	78.93	0.06459	0.9595
SLC35A4	H200.1025	Cv3	MTG	subclass	45.67	0.009518	0.9873
SLC35A5	H200.1025	Cv3	MTG	subclass	69.93	0.03509	0.9745
SLC35B1	H200.1025	Cv3	MTG	subclass	64.69	0.05517	0.9643
SLC35B2	H200.1025	Cv3	MTG	subclass	49.03	0.004516	0.9898
SLC35B3	H200.1025	Cv3	MTG	subclass	72.82	0.06121	0.9612
SLC35B4	H200.1025	Cv3	MTG	subclass	82.38	0.1068	0.9376
SLC35C1	H200.1025	Cv3	MTG	subclass	43.73	0.002148	0.991
SLC35C2	H200.1025	Cv3	MTG	subclass	75.84	0.05662	0.9636
SLC35D1	H200.1025	Cv3	MTG	subclass	76.92	0.05217	0.9658
SLC35D2	H200.1025	Cv3	MTG	subclass	49.42	0.1811	0.8977
SLC35D3	H200.1025	Cv3	MTG	subclass	23.32	0.01243	0.9859
SLC35E1	H200.1025	Cv3	MTG	subclass	70.86	0.04484	0.9696
SLC35E2B	H200.1025	Cv3	MTG	subclass	76.56	0.05514	0.9643
SLC35E3	H200.1025	Cv3	MTG	subclass	73.88	0.06445	0.9596
SLC35E4	H200.1025	Cv3	MTG	subclass	58.73	0.02149	0.9813
SLC35F1	H200.1025	Cv3	MTG	subclass	98.45	0.2984	0.831
SLC35F2	H200.1025	Cv3	MTG	subclass	51.97	0.03067	0.9767
SLC35F3	H200.1025	Cv3	MTG	subclass	99.2	0.2942	0.8335
SLC35F4	H200.1025	Cv3	MTG	subclass	84.3	0.3037	0.8278
SLC35F5	H200.1025	Cv3	MTG	subclass	82.5	0.07253	0.9554
SLC35F6	H200.1025	Cv3	MTG	subclass	58.93	0.03156	0.9763
SLC35G1	H200.1025	Cv3	MTG	subclass	48.16	0.02612	0.979
SLC35G2	H200.1025	Cv3	MTG	subclass	83.7	0.08874	0.947
SLC35G3	H200.1025	Cv3	MTG	subclass	21.69	-0.0006556	0.9924
SLC35G5	H200.1025	Cv3	MTG	subclass	33.17	0.004866	0.9896
SLC35G6	H200.1025	Cv3	MTG	subclass	23.19	-0.008239	0.9961
SLC36A1	H200.1025	Cv3	MTG	subclass	92.48	0.1934	0.891
SLC36A2	H200.1025	Cv3	MTG	subclass	28.86	-0.004882	0.9945
SLC36A3	H200.1025	Cv3	MTG	subclass	34.3	0.002683	0.9907
SLC36A4	H200.1025	Cv3	MTG	subclass	90.05	0.1202	0.9305
SLC37A1	H200.1025	Cv3	MTG	subclass	79.39	0.09476	0.9439
SLC37A2	H200.1025	Cv3	MTG	subclass	35.58	0.007656	0.9883
SLC37A3	H200.1025	Cv3	MTG	subclass	81.87	0.1596	0.9094
SLC37A4	H200.1025	Cv3	MTG	subclass	51.27	0.01748	0.9834
SLC38A1	H200.1025	Cv3	MTG	subclass	91.89	0.07719	0.953
SLC38A10	H200.1025	Cv3	MTG	subclass	73.66	0.04647	0.9687
SLC38A11	H200.1025	Cv3	MTG	subclass	90.19	0.3109	0.8235
SLC38A2	H200.1025	Cv3	MTG	subclass	81.25	0.02933	0.9774
SLC38A3	H200.1025	Cv3	MTG	subclass	34.46	0.005942	0.9891
SLC38A4	H200.1025	Cv3	MTG	subclass	40.64	0.01358	0.9853
SLC38A5	H200.1025	Cv3	MTG	subclass	32.44	0.1498	0.9147
SLC38A6	H200.1025	Cv3	MTG	subclass	91.44	0.1992	0.8878
SLC38A7	H200.1025	Cv3	MTG	subclass	72.73	0.06814	0.9577
SLC38A8	H200.1025	Cv3	MTG	subclass	43.9	0.03906	0.9725
SLC38A9	H200.1025	Cv3	MTG	subclass	88.3	0.08495	0.949
SLC39A1	H200.1025	Cv3	MTG	subclass	45.54	0.00118	0.9915
SLC39A10	H200.1025	Cv3	MTG	subclass	95.66	0.2585	0.8543
SLC39A11	H200.1025	Cv3	MTG	subclass	95.25	0.2796	0.842
SLC39A12	H200.1025	Cv3	MTG	subclass	42.53	0.2699	0.8477
SLC39A13	H200.1025	Cv3	MTG	subclass	60.49	0.02893	0.9776
SLC39A14	H200.1025	Cv3	MTG	subclass	78.1	0.1013	0.9405
SLC39A2	H200.1025	Cv3	MTG	subclass	21.26	0.003126	0.9905
SLC39A3	H200.1025	Cv3	MTG	subclass	60.27	0.03184	0.9761
SLC39A4	H200.1025	Cv3	MTG	subclass	40.98	0.03603	0.974
SLC39A5	H200.1025	Cv3	MTG	subclass	32.83	-0.00364	0.9939
SLC39A6	H200.1025	Cv3	MTG	subclass	65.56	0.04943	0.9672
SLC39A7	H200.1025	Cv3	MTG	subclass	50.96	0.005623	0.9893
SLC39A8	H200.1025	Cv3	MTG	subclass	47.75	0.02438	0.9799
SLC39A9	H200.1025	Cv3	MTG	subclass	81.16	0.06436	0.9596
SLC3A1	H200.1025	Cv3	MTG	subclass	75.74	0.05583	0.964
SLC3A2	H200.1025	Cv3	MTG	subclass	76.86	0.0558	0.964
SLC40A1	H200.1025	Cv3	MTG	subclass	42.91	0.06607	0.9587
SLC41A1	H200.1025	Cv3	MTG	subclass	54.14	0.01619	0.984
SLC41A2	H200.1025	Cv3	MTG	subclass	92.69	0.1521	0.9135
SLC41A3	H200.1025	Cv3	MTG	subclass	72.54	0.06712	0.9582
SLC43A1	H200.1025	Cv3	MTG	subclass	46.96	0.04461	0.9697
SLC43A2	H200.1025	Cv3	MTG	subclass	79.1	0.09868	0.9418
SLC43A3	H200.1025	Cv3	MTG	subclass	30.64	0.0001544	0.992
SLC44A1	H200.1025	Cv3	MTG	subclass	97.2	0.1947	0.8902
SLC44A2	H200.1025	Cv3	MTG	subclass	75.76	0.09408	0.9442
SLC44A3	H200.1025	Cv3	MTG	subclass	50.05	0.04075	0.9716
SLC44A4	H200.1025	Cv3	MTG	subclass	30.37	0.0007974	0.9917
SLC44A5	H200.1025	Cv3	MTG	subclass	98.53	0.1611	0.9086
SLC45A1	H200.1025	Cv3	MTG	subclass	68.1	0.0661	0.9587
SLC45A2	H200.1025	Cv3	MTG	subclass	49.34	0.03798	0.973
SLC45A3	H200.1025	Cv3	MTG	subclass	36.93	0.06215	0.9607
SLC45A4	H200.1025	Cv3	MTG	subclass	81.09	0.1031	0.9395
SLC46A1	H200.1025	Cv3	MTG	subclass	51.93	0.01468	0.9848
SLC46A2	H200.1025	Cv3	MTG	subclass	42.49	0.02188	0.9811
SLC46A3	H200.1025	Cv3	MTG	subclass	65.76	0.03309	0.9755
SLC47A1	H200.1025	Cv3	MTG	subclass	58.01	0.1465	0.9165
SLC47A2	H200.1025	Cv3	MTG	subclass	51.85	0.04301	0.9705
SLC48A1	H200.1025	Cv3	MTG	subclass	65.63	0.02679	0.9787
SLC49A3	H200.1025	Cv3	MTG	subclass	39.95	0.02987	0.9771
SLC49A4	H200.1025	Cv3	MTG	subclass	85.25	0.09292	0.9448
SLC4A1	H200.1025	Cv3	MTG	subclass	33.45	0.009367	0.9874
SLC4A10	H200.1025	Cv3	MTG	subclass	99.21	0.2428	0.8632
SLC4A11	H200.1025	Cv3	MTG	subclass	31.5	0.008176	0.988
SLC4A1AP	H200.1025	Cv3	MTG	subclass	74.79	0.06429	0.9596
SLC4A2	H200.1025	Cv3	MTG	subclass	36.14	0.01565	0.9843
SLC4A3	H200.1025	Cv3	MTG	subclass	67.94	0.1114	0.9352
SLC4A4	H200.1025	Cv3	MTG	subclass	89.97	0.3124	0.8226
SLC4A5	H200.1025	Cv3	MTG	subclass	63.14	0.003986	0.9901
SLC4A7	H200.1025	Cv3	MTG	subclass	88.8	0.1497	0.9148
SLC4A8	H200.1025	Cv3	MTG	subclass	95.05	0.195	0.8901
SLC4A9	H200.1025	Cv3	MTG	subclass	49.63	0.01114	0.9865
SLC50A1	H200.1025	Cv3	MTG	subclass	57.52	0.04868	0.9676
SLC51A	H200.1025	Cv3	MTG	subclass	47.32	0.0184	0.9829
SLC51B	H200.1025	Cv3	MTG	subclass	28	-0.003059	0.9936
SLC52A1	H200.1025	Cv3	MTG	subclass	25.03	0.006843	0.9887
SLC52A2	H200.1025	Cv3	MTG	subclass	52.97	0.02925	0.9774
SLC52A3	H200.1025	Cv3	MTG	subclass	25.77	0.0179	0.9831
SLC5A1	H200.1025	Cv3	MTG	subclass	35.93	0.002588	0.9908
SLC5A10	H200.1025	Cv3	MTG	subclass	43.58	0.00745	0.9884
SLC5A11	H200.1025	Cv3	MTG	subclass	63.88	0.2921	0.8347
SLC5A12	H200.1025	Cv3	MTG	subclass	33.96	0.009823	0.9872
SLC5A2	H200.1025	Cv3	MTG	subclass	33.7	0.009515	0.9873
SLC5A4	H200.1025	Cv3	MTG	subclass	83.95	0.1197	0.9308
SLC5A5	H200.1025	Cv3	MTG	subclass	39.78	0.0105	0.9868
SLC5A6	H200.1025	Cv3	MTG	subclass	55.9	0.02745	0.9784
SLC5A7	H200.1025	Cv3	MTG	subclass	31.84	-0.001165	0.9926
SLC5A8	H200.1025	Cv3	MTG	subclass	55.29	0.2298	0.8706
SLC5A9	H200.1025	Cv3	MTG	subclass	35.15	0.01462	0.9848
SLC66A1	H200.1025	Cv3	MTG	subclass	54.09	0.01114	0.9865
SLC66A2	H200.1025	Cv3	MTG	subclass	80.69	0.08853	0.9471
SLC66A3	H200.1025	Cv3	MTG	subclass	62.53	0.09318	0.9447
SLC6A1	H200.1025	Cv3	MTG	subclass	91.81	0.5493	0.666
SLC6A11	H200.1025	Cv3	MTG	subclass	75.15	0.09703	0.9427
SLC6A12	H200.1025	Cv3	MTG	subclass	40.33	0.1536	0.9127
SLC6A13	H200.1025	Cv3	MTG	subclass	48.21	0.1033	0.9394
SLC6A14	H200.1025	Cv3	MTG	subclass	21.17	-0.0007514	0.9924
SLC6A15	H200.1025	Cv3	MTG	subclass	86.92	0.1367	0.9218
SLC6A16	H200.1025	Cv3	MTG	subclass	59.18	0.04005	0.972
SLC6A17	H200.1025	Cv3	MTG	subclass	88.79	0.1078	0.9371
SLC6A18	H200.1025	Cv3	MTG	subclass	22.66	0.0004125	0.9919
SLC6A19	H200.1025	Cv3	MTG	subclass	19.24	-0.002975	0.9935
SLC6A2	H200.1025	Cv3	MTG	subclass	31.58	0.02387	0.9802
SLC6A20	H200.1025	Cv3	MTG	subclass	41.59	0.0373	0.9734
SLC6A3	H200.1025	Cv3	MTG	subclass	24.53	0.008392	0.9879
SLC6A4	H200.1025	Cv3	MTG	subclass	40.92	0.002396	0.9909
SLC6A5	H200.1025	Cv3	MTG	subclass	28.18	-0.003232	0.9937
SLC6A6	H200.1025	Cv3	MTG	subclass	78.35	0.1043	0.9389
SLC6A7	H200.1025	Cv3	MTG	subclass	86.84	0.2678	0.8489
SLC6A8	H200.1025	Cv3	MTG	subclass	60.71	0.009172	0.9875
SLC6A9	H200.1025	Cv3	MTG	subclass	48.33	0.02254	0.9808
SLC7A1	H200.1025	Cv3	MTG	subclass	77.03	0.09164	0.9455
SLC7A10	H200.1025	Cv3	MTG	subclass	34.44	0.12	0.9306
SLC7A11	H200.1025	Cv3	MTG	subclass	53.29	0.2026	0.8859
SLC7A13	H200.1025	Cv3	MTG	subclass	26.81	-0.0003371	0.9922
SLC7A14	H200.1025	Cv3	MTG	subclass	88.43	0.1285	0.9261
SLC7A2	H200.1025	Cv3	MTG	subclass	55.6	0.2193	0.8766
SLC7A3	H200.1025	Cv3	MTG	subclass	41.84	0.005737	0.9892
SLC7A4	H200.1025	Cv3	MTG	subclass	41.02	0.01246	0.9859
SLC7A5	H200.1025	Cv3	MTG	subclass	69.75	0.1157	0.9329
SLC7A6	H200.1025	Cv3	MTG	subclass	86.94	0.1231	0.929
SLC7A6OS	H200.1025	Cv3	MTG	subclass	59.01	0.02644	0.9789
SLC7A7	H200.1025	Cv3	MTG	subclass	43.87	0.02437	0.9799
SLC7A8	H200.1025	Cv3	MTG	subclass	85.81	0.1103	0.9357
SLC7A9	H200.1025	Cv3	MTG	subclass	49.74	0.01821	0.983
SLC8A1	H200.1025	Cv3	MTG	subclass	99.62	0.2857	0.8385
SLC8A2	H200.1025	Cv3	MTG	subclass	85.29	0.2101	0.8817
SLC8A3	H200.1025	Cv3	MTG	subclass	93.85	0.1291	0.9258
SLC8B1	H200.1025	Cv3	MTG	subclass	58.35	0.07172	0.9558
SLC9A1	H200.1025	Cv3	MTG	subclass	70.94	0.08698	0.9479
SLC9A2	H200.1025	Cv3	MTG	subclass	64.57	0.1032	0.9395
SLC9A3	H200.1025	Cv3	MTG	subclass	32.39	-0.00187	0.993
SLC9A3R1	H200.1025	Cv3	MTG	subclass	37.24	0.04946	0.9672
SLC9A3R2	H200.1025	Cv3	MTG	subclass	48.75	0.04072	0.9717
SLC9A4	H200.1025	Cv3	MTG	subclass	25.31	-0.001143	0.9926
SLC9A5	H200.1025	Cv3	MTG	subclass	65.81	0.04552	0.9692
SLC9A6	H200.1025	Cv3	MTG	subclass	79.74	0.07179	0.9558
SLC9A7	H200.1025	Cv3	MTG	subclass	84.88	0.1196	0.9308
SLC9A8	H200.1025	Cv3	MTG	subclass	76.17	0.02734	0.9784
SLC9A9	H200.1025	Cv3	MTG	subclass	91.48	0.3136	0.8219
SLC9B1	H200.1025	Cv3	MTG	subclass	60.76	0.003569	0.9903
SLC9B2	H200.1025	Cv3	MTG	subclass	89.26	0.1132	0.9342
SLC9C1	H200.1025	Cv3	MTG	subclass	64.15	0.06352	0.96
SLC9C2	H200.1025	Cv3	MTG	subclass	51.9	0.06489	0.9593
SLCO1A2	H200.1025	Cv3	MTG	subclass	57.43	0.4886	0.7094
SLCO1B1	H200.1025	Cv3	MTG	subclass	34.72	0.03157	0.9763
SLCO1B3	H200.1025	Cv3	MTG	subclass	34.23	0.009838	0.9872
SLCO2A1	H200.1025	Cv3	MTG	subclass	58.6	0.07082	0.9563
SLCO2B1	H200.1025	Cv3	MTG	subclass	47.07	0.4171	0.7574
SLCO3A1	H200.1025	Cv3	MTG	subclass	95.47	0.1065	0.9378
SLCO4A1	H200.1025	Cv3	MTG	subclass	58.25	0.0315	0.9763
SLCO4C1	H200.1025	Cv3	MTG	subclass	59.47	0.1318	0.9244
SLCO5A1	H200.1025	Cv3	MTG	subclass	70.01	0.1979	0.8885
SLCO6A1	H200.1025	Cv3	MTG	subclass	32.98	-0.003212	0.9937
SLF1	H200.1025	Cv3	MTG	subclass	92.92	0.225	0.8733
SLF2	H200.1025	Cv3	MTG	subclass	87.91	0.05411	0.9648
SLFN11	H200.1025	Cv3	MTG	subclass	40.55	0.031	0.9766
SLFN12	H200.1025	Cv3	MTG	subclass	26.65	0.02704	0.9786
SLFN13	H200.1025	Cv3	MTG	subclass	26.66	0.008357	0.9879
SLFN14	H200.1025	Cv3	MTG	subclass	21.88	-0.008226	0.9961
SLFN5	H200.1025	Cv3	MTG	subclass	48.72	0.02259	0.9808
SLFNL1	H200.1025	Cv3	MTG	subclass	51.11	0.01064	0.9868
SLIRP	H200.1025	Cv3	MTG	subclass	70.42	0.05991	0.9619
SLIT1	H200.1025	Cv3	MTG	subclass	94.65	0.3358	0.8085
SLIT2	H200.1025	Cv3	MTG	subclass	97.73	0.3212	0.8174
SLIT3	H200.1025	Cv3	MTG	subclass	96.56	0.35	0.7998
SLITRK1	H200.1025	Cv3	MTG	subclass	66.43	0.1022	0.94
SLITRK2	H200.1025	Cv3	MTG	subclass	63.19	0.08355	0.9497
SLITRK3	H200.1025	Cv3	MTG	subclass	65.74	0.05667	0.9635
SLITRK4	H200.1025	Cv3	MTG	subclass	78.38	0.07961	0.9518
SLITRK5	H200.1025	Cv3	MTG	subclass	75.23	0.104	0.939
SLITRK6	H200.1025	Cv3	MTG	subclass	29.05	0.08908	0.9468
SLK	H200.1025	Cv3	MTG	subclass	79.7	0.0575	0.9631
SLMAP	H200.1025	Cv3	MTG	subclass	94.76	0.1556	0.9116
SLN	H200.1025	Cv3	MTG	subclass	29.34	0.02004	0.9821
SLPI	H200.1025	Cv3	MTG	subclass	23.52	0.001256	0.9914
SLTM	H200.1025	Cv3	MTG	subclass	90.47	0.1048	0.9386
SLU7	H200.1025	Cv3	MTG	subclass	69.04	0.06892	0.9573
SLURP1	H200.1025	Cv3	MTG	subclass	16.53	0.004361	0.9899
SLX1B	H200.1025	Cv3	MTG	subclass	16.53	0.002631	0.9908
SLX4	H200.1025	Cv3	MTG	subclass	68.67	0.08822	0.9473
SLX4IP	H200.1025	Cv3	MTG	subclass	84.18	0.07676	0.9532
SMAD1	H200.1025	Cv3	MTG	subclass	83.95	0.1265	0.9272
SMAD2	H200.1025	Cv3	MTG	subclass	88.05	0.09813	0.9421
SMAD3	H200.1025	Cv3	MTG	subclass	90.44	0.3426	0.8044
SMAD4	H200.1025	Cv3	MTG	subclass	83.58	0.03681	0.9736
SMAD5	H200.1025	Cv3	MTG	subclass	73.88	0.04504	0.9695
SMAD6	H200.1025	Cv3	MTG	subclass	37.27	0.0266	0.9788
SMAD7	H200.1025	Cv3	MTG	subclass	53.61	0.03011	0.977
SMAD9	H200.1025	Cv3	MTG	subclass	84.41	0.06876	0.9573
SMAGP	H200.1025	Cv3	MTG	subclass	39.48	0.01232	0.9859
SMAP1	H200.1025	Cv3	MTG	subclass	94.81	0.1879	0.894
SMAP2	H200.1025	Cv3	MTG	subclass	90.65	0.151	0.9141
SMARCA1	H200.1025	Cv3	MTG	subclass	82.05	0.1067	0.9376
SMARCA2	H200.1025	Cv3	MTG	subclass	97.4	0.1264	0.9273
SMARCA4	H200.1025	Cv3	MTG	subclass	86.74	0.08211	0.9505
SMARCA5	H200.1025	Cv3	MTG	subclass	84.3	0.07705	0.9531
SMARCAD1	H200.1025	Cv3	MTG	subclass	91.01	0.1399	0.9201
SMARCAL1	H200.1025	Cv3	MTG	subclass	78.89	0.04729	0.9683
SMARCB1	H200.1025	Cv3	MTG	subclass	76.77	0.06427	0.9597
SMARCC1	H200.1025	Cv3	MTG	subclass	90.54	0.06459	0.9595
SMARCC2	H200.1025	Cv3	MTG	subclass	85.32	0.1209	0.9302
SMARCD1	H200.1025	Cv3	MTG	subclass	65.22	0.02481	0.9797
SMARCD2	H200.1025	Cv3	MTG	subclass	60.85	0.03003	0.9771
SMARCD3	H200.1025	Cv3	MTG	subclass	76.21	0.1341	0.9232
SMARCE1	H200.1025	Cv3	MTG	subclass	73.68	0.03759	0.9732
SMC1A	H200.1025	Cv3	MTG	subclass	64.71	0.01212	0.986
SMC1B	H200.1025	Cv3	MTG	subclass	47.59	0.00345	0.9904
SMC2	H200.1025	Cv3	MTG	subclass	57.77	0.03321	0.9755
SMC3	H200.1025	Cv3	MTG	subclass	76.72	0.04157	0.9712
SMC4	H200.1025	Cv3	MTG	subclass	50.82	0.01127	0.9865
SMC5	H200.1025	Cv3	MTG	subclass	91.22	0.102	0.9401
SMC6	H200.1025	Cv3	MTG	subclass	89.19	0.1431	0.9183
SMCHD1	H200.1025	Cv3	MTG	subclass	93.65	0.1066	0.9377
SMCO1	H200.1025	Cv3	MTG	subclass	37.02	0.008999	0.9876
SMCO2	H200.1025	Cv3	MTG	subclass	53.91	0.0297	0.9772
SMCO3	H200.1025	Cv3	MTG	subclass	28.01	0.005413	0.9894
SMCO4	H200.1025	Cv3	MTG	subclass	56.75	0.03711	0.9735
SMCP	H200.1025	Cv3	MTG	subclass	21.76	0.00937	0.9874
SMCR8	H200.1025	Cv3	MTG	subclass	51.16	0.004467	0.9898
SMDT1	H200.1025	Cv3	MTG	subclass	71.88	0.04477	0.9696
SMG1	H200.1025	Cv3	MTG	subclass	92.62	0.1083	0.9368
SMG5	H200.1025	Cv3	MTG	subclass	79.66	0.11	0.9359
SMG6	H200.1025	Cv3	MTG	subclass	93.02	0.1153	0.9331
SMG7	H200.1025	Cv3	MTG	subclass	89.49	0.1156	0.9329
SMG8	H200.1025	Cv3	MTG	subclass	45.3	0.003826	0.9902
SMG9	H200.1025	Cv3	MTG	subclass	74.48	0.04919	0.9674
SMIM1	H200.1025	Cv3	MTG	subclass	26.63	0.006082	0.989
SMIM10	H200.1025	Cv3	MTG	subclass	31.27	-0.0009562	0.9925
SMIM10L2A	H200.1025	Cv3	MTG	subclass	48.58	0.01728	0.9835
SMIM10L2B	H200.1025	Cv3	MTG	subclass	55.98	0.03287	0.9756
SMIM11A	H200.1025	Cv3	MTG	subclass	24.21	-0.0008861	0.9925
SMIM12	H200.1025	Cv3	MTG	subclass	65.93	0.05106	0.9664
SMIM13	H200.1025	Cv3	MTG	subclass	73.54	0.05122	0.9663
SMIM14	H200.1025	Cv3	MTG	subclass	87.98	0.05959	0.9621
SMIM15	H200.1025	Cv3	MTG	subclass	49.69	0.01064	0.9868
SMIM17	H200.1025	Cv3	MTG	subclass	76.73	0.08198	0.9505
SMIM18	H200.1025	Cv3	MTG	subclass	54.42	0.0312	0.9765
SMIM19	H200.1025	Cv3	MTG	subclass	79.34	0.08614	0.9484
SMIM2	H200.1025	Cv3	MTG	subclass	32.91	-0.003099	0.9936
SMIM20	H200.1025	Cv3	MTG	subclass	50.65	0.007411	0.9884
SMIM21	H200.1025	Cv3	MTG	subclass	29.4	0.01179	0.9862
SMIM22	H200.1025	Cv3	MTG	subclass	38.46	0.001354	0.9914
SMIM23	H200.1025	Cv3	MTG	subclass	25.35	-0.006713	0.9954
SMIM24	H200.1025	Cv3	MTG	subclass	29.82	0.001985	0.9911
SMIM26	H200.1025	Cv3	MTG	subclass	62.54	0.0215	0.9813
SMIM27	H200.1025	Cv3	MTG	subclass	57.71	0.01343	0.9854
SMIM3	H200.1025	Cv3	MTG	subclass	36.7	0.02151	0.9813
SMIM30	H200.1025	Cv3	MTG	subclass	41.92	0.01357	0.9853
SMIM31	H200.1025	Cv3	MTG	subclass	41.52	0.01174	0.9862
SMIM35	H200.1025	Cv3	MTG	subclass	54.77	0.04418	0.9699
SMIM4	H200.1025	Cv3	MTG	subclass	50.55	0.00949	0.9873
SMIM43	H200.1025	Cv3	MTG	subclass	69.14	0.3095	0.8244
SMIM5	H200.1025	Cv3	MTG	subclass	28.98	0.02195	0.9811
SMIM6	H200.1025	Cv3	MTG	subclass	23.9	0.006588	0.9888
SMIM7	H200.1025	Cv3	MTG	subclass	87.39	0.09157	0.9456
SMIM8	H200.1025	Cv3	MTG	subclass	72.73	0.08091	0.9511
SMIM9	H200.1025	Cv3	MTG	subclass	27.87	0.00133	0.9914
SMKR1	H200.1025	Cv3	MTG	subclass	49.29	0.03142	0.9764
SMLR1	H200.1025	Cv3	MTG	subclass	29.9	0.01166	0.9863
SMN1	H200.1025	Cv3	MTG	subclass	44.22	0.006751	0.9887
SMNDC1	H200.1025	Cv3	MTG	subclass	59.93	0.02638	0.9789
SMO	H200.1025	Cv3	MTG	subclass	47.43	0.0118	0.9862
SMOC1	H200.1025	Cv3	MTG	subclass	63.12	0.3765	0.7833
SMOC2	H200.1025	Cv3	MTG	subclass	47.08	0.04631	0.9688
SMOX	H200.1025	Cv3	MTG	subclass	48.01	0.02566	0.9793
SMPD1	H200.1025	Cv3	MTG	subclass	53.72	0.05797	0.9629
SMPD2	H200.1025	Cv3	MTG	subclass	45.71	0.03775	0.9732
SMPD3	H200.1025	Cv3	MTG	subclass	80.91	0.1248	0.9281
SMPD4	H200.1025	Cv3	MTG	subclass	65.01	0.0289	0.9776
SMPDL3A	H200.1025	Cv3	MTG	subclass	57.77	0.05132	0.9663
SMPDL3B	H200.1025	Cv3	MTG	subclass	40.59	0.1512	0.914
SMPX	H200.1025	Cv3	MTG	subclass	36.39	0.02182	0.9812
SMR3B	H200.1025	Cv3	MTG	subclass	22.42	0.002491	0.9908
SMS	H200.1025	Cv3	MTG	subclass	88.9	0.1573	0.9107
SMTN	H200.1025	Cv3	MTG	subclass	40.08	0.013	0.9856
SMTNL1	H200.1025	Cv3	MTG	subclass	38.26	0.01046	0.9869
SMTNL2	H200.1025	Cv3	MTG	subclass	30.35	-0.003103	0.9936
SMU1	H200.1025	Cv3	MTG	subclass	75.7	0.06235	0.9606
SMUG1	H200.1025	Cv3	MTG	subclass	56.73	0.06009	0.9618
SMURF1	H200.1025	Cv3	MTG	subclass	93.12	0.1829	0.8968
SMURF2	H200.1025	Cv3	MTG	subclass	88.61	0.09897	0.9417
SMYD1	H200.1025	Cv3	MTG	subclass	40.42	0.5137	0.6918
SMYD2	H200.1025	Cv3	MTG	subclass	85.04	0.2487	0.8599
SMYD3	H200.1025	Cv3	MTG	subclass	99.47	0.1641	0.907
SMYD4	H200.1025	Cv3	MTG	subclass	69.14	0.06098	0.9613
SMYD5	H200.1025	Cv3	MTG	subclass	56.53	0.04081	0.9716
SNAI1	H200.1025	Cv3	MTG	subclass	32.23	0.001309	0.9914
SNAI2	H200.1025	Cv3	MTG	subclass	34.4	0.04677	0.9686
SNAI3	H200.1025	Cv3	MTG	subclass	71.97	0.0808	0.9511
SNAP23	H200.1025	Cv3	MTG	subclass	76.62	0.07754	0.9528
SNAP25	H200.1025	Cv3	MTG	subclass	99.44	0.3016	0.8291
SNAP29	H200.1025	Cv3	MTG	subclass	70.17	0.08165	0.9507
SNAP47	H200.1025	Cv3	MTG	subclass	67.29	0.08434	0.9493
SNAP91	H200.1025	Cv3	MTG	subclass	98.15	0.2312	0.8699
SNAPC1	H200.1025	Cv3	MTG	subclass	64.03	0.04994	0.967
SNAPC2	H200.1025	Cv3	MTG	subclass	49.19	0.03924	0.9724
SNAPC3	H200.1025	Cv3	MTG	subclass	86.98	0.1215	0.9298
SNAPC4	H200.1025	Cv3	MTG	subclass	68.23	0.08815	0.9473
SNAPC5	H200.1025	Cv3	MTG	subclass	66.89	0.04261	0.9707
SNAPIN	H200.1025	Cv3	MTG	subclass	54.28	0.03043	0.9769
SNCA	H200.1025	Cv3	MTG	subclass	95.98	0.3251	0.815
SNCAIP	H200.1025	Cv3	MTG	subclass	70.77	0.1208	0.9302
SNCB	H200.1025	Cv3	MTG	subclass	81.32	0.1209	0.9302
SNCG	H200.1025	Cv3	MTG	subclass	71.18	0.1417	0.9191
SND1	H200.1025	Cv3	MTG	subclass	95.52	0.1618	0.9083
SNED1	H200.1025	Cv3	MTG	subclass	93.8	0.2401	0.8648
SNF8	H200.1025	Cv3	MTG	subclass	78.02	0.06005	0.9618
SNIP1	H200.1025	Cv3	MTG	subclass	60.96	0.02772	0.9782
SNN	H200.1025	Cv3	MTG	subclass	71.03	0.1497	0.9148
SNPH	H200.1025	Cv3	MTG	subclass	91.31	0.1464	0.9166
SNRK	H200.1025	Cv3	MTG	subclass	75.64	0.0642	0.9597
SNRNP200	H200.1025	Cv3	MTG	subclass	74.01	0.05042	0.9667
SNRNP25	H200.1025	Cv3	MTG	subclass	63.27	0.06313	0.9602
SNRNP27	H200.1025	Cv3	MTG	subclass	62.94	0.02786	0.9781
SNRNP35	H200.1025	Cv3	MTG	subclass	67.91	0.01759	0.9833
SNRNP40	H200.1025	Cv3	MTG	subclass	79.52	0.06572	0.9589
SNRNP48	H200.1025	Cv3	MTG	subclass	70.05	0.04188	0.9711
SNRNP70	H200.1025	Cv3	MTG	subclass	95.14	0.1238	0.9286
SNRPA	H200.1025	Cv3	MTG	subclass	57.64	0.02168	0.9813
SNRPA1	H200.1025	Cv3	MTG	subclass	81.94	0.09249	0.9451
SNRPB	H200.1025	Cv3	MTG	subclass	58.03	0.01856	0.9828
SNRPB2	H200.1025	Cv3	MTG	subclass	66.93	0.03521	0.9744
SNRPC	H200.1025	Cv3	MTG	subclass	67.85	0.07608	0.9536
SNRPD1	H200.1025	Cv3	MTG	subclass	70.28	0.06304	0.9603
SNRPD2	H200.1025	Cv3	MTG	subclass	67.57	0.05623	0.9638
SNRPD3	H200.1025	Cv3	MTG	subclass	64.95	0.03552	0.9743
SNRPE	H200.1025	Cv3	MTG	subclass	61.78	0.02722	0.9785
SNRPF	H200.1025	Cv3	MTG	subclass	58.26	0.03051	0.9768
SNRPG	H200.1025	Cv3	MTG	subclass	63.92	0.02567	0.9792
SNTA1	H200.1025	Cv3	MTG	subclass	75.47	0.09487	0.9438
SNTB1	H200.1025	Cv3	MTG	subclass	58.4	0.2613	0.8527
SNTB2	H200.1025	Cv3	MTG	subclass	96.97	0.3021	0.8288
SNTG1	H200.1025	Cv3	MTG	subclass	99.8	0.1241	0.9285
SNTG2	H200.1025	Cv3	MTG	subclass	73.64	0.2483	0.8601
SNTN	H200.1025	Cv3	MTG	subclass	30.35	-0.001012	0.9926
SNU13	H200.1025	Cv3	MTG	subclass	79.34	0.074	0.9547
SNUPN	H200.1025	Cv3	MTG	subclass	66.38	0.0543	0.9648
SNW1	H200.1025	Cv3	MTG	subclass	73.99	0.02194	0.9811
SNX1	H200.1025	Cv3	MTG	subclass	89.66	0.08708	0.9479
SNX10	H200.1025	Cv3	MTG	subclass	90.29	0.1413	0.9193
SNX11	H200.1025	Cv3	MTG	subclass	52.99	0.01415	0.985
SNX12	H200.1025	Cv3	MTG	subclass	54.04	0.02324	0.9805
SNX13	H200.1025	Cv3	MTG	subclass	91.76	0.1379	0.9211
SNX14	H200.1025	Cv3	MTG	subclass	95.13	0.1029	0.9396
SNX16	H200.1025	Cv3	MTG	subclass	65.82	0.07843	0.9524
SNX17	H200.1025	Cv3	MTG	subclass	57.9	0.03463	0.9747
SNX18	H200.1025	Cv3	MTG	subclass	61.58	0.04418	0.9699
SNX19	H200.1025	Cv3	MTG	subclass	78.25	0.04948	0.9672
SNX2	H200.1025	Cv3	MTG	subclass	85.47	0.08717	0.9478
SNX20	H200.1025	Cv3	MTG	subclass	23.02	0.0002895	0.9919
SNX21	H200.1025	Cv3	MTG	subclass	56.23	0.0157	0.9842
SNX22	H200.1025	Cv3	MTG	subclass	41.03	0.2303	0.8703
SNX24	H200.1025	Cv3	MTG	subclass	85.9	0.06405	0.9598
SNX25	H200.1025	Cv3	MTG	subclass	88.58	0.1456	0.917
SNX27	H200.1025	Cv3	MTG	subclass	88.97	0.08135	0.9509
SNX29	H200.1025	Cv3	MTG	subclass	92.47	0.09682	0.9428
SNX3	H200.1025	Cv3	MTG	subclass	86.94	0.1534	0.9128
SNX30	H200.1025	Cv3	MTG	subclass	84.34	0.1114	0.9352
SNX31	H200.1025	Cv3	MTG	subclass	55.62	0.05328	0.9653
SNX32	H200.1025	Cv3	MTG	subclass	89.71	0.1382	0.921
SNX33	H200.1025	Cv3	MTG	subclass	33.3	0.00846	0.9879
SNX4	H200.1025	Cv3	MTG	subclass	87.66	0.1221	0.9295
SNX5	H200.1025	Cv3	MTG	subclass	71.13	0.06252	0.9606
SNX6	H200.1025	Cv3	MTG	subclass	83.4	0.03426	0.9749
SNX7	H200.1025	Cv3	MTG	subclass	76.09	0.122	0.9296
SNX8	H200.1025	Cv3	MTG	subclass	67.93	0.04947	0.9672
SNX9	H200.1025	Cv3	MTG	subclass	94.35	0.1673	0.9053
SOAT1	H200.1025	Cv3	MTG	subclass	63.62	0.02021	0.982
SOAT2	H200.1025	Cv3	MTG	subclass	32.61	0.005414	0.9894
SOBP	H200.1025	Cv3	MTG	subclass	98.16	0.2313	0.8698
SOCS1	H200.1025	Cv3	MTG	subclass	27.49	0.005556	0.9893
SOCS2	H200.1025	Cv3	MTG	subclass	63.44	0.1098	0.936
SOCS3	H200.1025	Cv3	MTG	subclass	23.22	-0.000636	0.9924
SOCS4	H200.1025	Cv3	MTG	subclass	63.23	0.04128	0.9714
SOCS5	H200.1025	Cv3	MTG	subclass	82.46	0.06828	0.9576
SOCS6	H200.1025	Cv3	MTG	subclass	70.56	0.03104	0.9765
SOCS7	H200.1025	Cv3	MTG	subclass	86.43	0.09145	0.9456
SOD1	H200.1025	Cv3	MTG	subclass	81.8	0.1149	0.9333
SOD2	H200.1025	Cv3	MTG	subclass	69.95	0.07071	0.9563
SOD3	H200.1025	Cv3	MTG	subclass	27.28	0.0207	0.9817
SOGA1	H200.1025	Cv3	MTG	subclass	85.14	0.07255	0.9554
SOGA3	H200.1025	Cv3	MTG	subclass	90.23	0.1706	0.9035
SOHLH1	H200.1025	Cv3	MTG	subclass	61.55	0.1435	0.9181
SON	H200.1025	Cv3	MTG	subclass	92.77	0.08973	0.9465
SORBS1	H200.1025	Cv3	MTG	subclass	99.03	0.2813	0.841
SORBS2	H200.1025	Cv3	MTG	subclass	99.15	0.3682	0.7886
SORBS3	H200.1025	Cv3	MTG	subclass	52.64	0.02308	0.9805
SORCS1	H200.1025	Cv3	MTG	subclass	99.06	0.3048	0.8271
SORCS2	H200.1025	Cv3	MTG	subclass	89.35	0.2791	0.8423
SORCS3	H200.1025	Cv3	MTG	subclass	97.9	0.2997	0.8302
SORD	H200.1025	Cv3	MTG	subclass	61.58	0.05102	0.9664
SORL1	H200.1025	Cv3	MTG	subclass	96.81	0.2703	0.8474
SORT1	H200.1025	Cv3	MTG	subclass	92.86	0.141	0.9195
SOS1	H200.1025	Cv3	MTG	subclass	97.13	0.1363	0.922
SOS2	H200.1025	Cv3	MTG	subclass	92.55	0.1035	0.9393
SOST	H200.1025	Cv3	MTG	subclass	23.21	0.04428	0.9698
SOWAHA	H200.1025	Cv3	MTG	subclass	47.81	0.0576	0.9631
SOWAHB	H200.1025	Cv3	MTG	subclass	32.69	0.001668	0.9912
SOWAHC	H200.1025	Cv3	MTG	subclass	32.62	0.01372	0.9852
SOWAHD	H200.1025	Cv3	MTG	subclass	22.12	0.01328	0.9855
SOX10	H200.1025	Cv3	MTG	subclass	50.97	0.06103	0.9613
SOX11	H200.1025	Cv3	MTG	subclass	43.71	0.07353	0.9549
SOX12	H200.1025	Cv3	MTG	subclass	65.94	0.03787	0.9731
SOX13	H200.1025	Cv3	MTG	subclass	49.83	0.2482	0.8602
SOX15	H200.1025	Cv3	MTG	subclass	58.57	0.05614	0.9638
SOX17	H200.1025	Cv3	MTG	subclass	20.47	0.135	0.9227
SOX18	H200.1025	Cv3	MTG	subclass	23.96	0.174	0.9016
SOX21	H200.1025	Cv3	MTG	subclass	29.02	0.05755	0.9631
SOX3	H200.1025	Cv3	MTG	subclass	23.07	0.005883	0.9891
SOX30	H200.1025	Cv3	MTG	subclass	39.08	0.01552	0.9843
SOX4	H200.1025	Cv3	MTG	subclass	56.2	0.0673	0.9581
SOX5	H200.1025	Cv3	MTG	subclass	99.17	0.2913	0.8351
SOX6	H200.1025	Cv3	MTG	subclass	94.01	0.4884	0.7096
SOX7	H200.1025	Cv3	MTG	subclass	51.37	0.02473	0.9797
SOX8	H200.1025	Cv3	MTG	subclass	59.35	0.06193	0.9609
SOX9	H200.1025	Cv3	MTG	subclass	46.49	0.06898	0.9572
SP1	H200.1025	Cv3	MTG	subclass	61.32	0.03412	0.975
SP100	H200.1025	Cv3	MTG	subclass	42.24	0.23	0.8705
SP110	H200.1025	Cv3	MTG	subclass	48.03	0.01291	0.9856
SP140	H200.1025	Cv3	MTG	subclass	55.08	0.02162	0.9813
SP140L	H200.1025	Cv3	MTG	subclass	43.86	0.02695	0.9786
SP2	H200.1025	Cv3	MTG	subclass	58.67	0.01621	0.984
SP3	H200.1025	Cv3	MTG	subclass	86.56	0.1025	0.9398
SP4	H200.1025	Cv3	MTG	subclass	78.79	0.04965	0.9671
SP5	H200.1025	Cv3	MTG	subclass	28.63	0.03145	0.9763
SP6	H200.1025	Cv3	MTG	subclass	31.67	0.004504	0.9898
SP7	H200.1025	Cv3	MTG	subclass	30.64	0.005387	0.9894
SP8	H200.1025	Cv3	MTG	subclass	39.64	0.2527	0.8576
SP9	H200.1025	Cv3	MTG	subclass	45.75	0.1899	0.8929
SPA17	H200.1025	Cv3	MTG	subclass	52.79	0.02124	0.9815
SPAAR	H200.1025	Cv3	MTG	subclass	30.92	0.01172	0.9862
SPACA1	H200.1025	Cv3	MTG	subclass	32.7	0.004568	0.9898
SPACA3	H200.1025	Cv3	MTG	subclass	21.26	-0.006585	0.9953
SPACA5	H200.1025	Cv3	MTG	subclass	40.73	0.01443	0.9849
SPACA6	H200.1025	Cv3	MTG	subclass	58.44	0.01781	0.9832
SPAG1	H200.1025	Cv3	MTG	subclass	78.83	0.07523	0.954
SPAG16	H200.1025	Cv3	MTG	subclass	96.88	0.1413	0.9193
SPAG17	H200.1025	Cv3	MTG	subclass	50.49	0.01396	0.9851
SPAG4	H200.1025	Cv3	MTG	subclass	40.8	0.02322	0.9805
SPAG5	H200.1025	Cv3	MTG	subclass	51.51	0.004743	0.9897
SPAG6	H200.1025	Cv3	MTG	subclass	56.65	0.1123	0.9347
SPAG7	H200.1025	Cv3	MTG	subclass	60.78	0.03463	0.9747
SPAG8	H200.1025	Cv3	MTG	subclass	52.13	0.02831	0.9779
SPAG9	H200.1025	Cv3	MTG	subclass	94.59	0.09562	0.9434
SPAM1	H200.1025	Cv3	MTG	subclass	28.86	0.0004608	0.9918
SPANXB1	H200.1025	Cv3	MTG	subclass	22.75	0.008439	0.9879
SPANXC	H200.1025	Cv3	MTG	subclass	18.7	-0.0005375	0.9923
SPANXD	H200.1025	Cv3	MTG	subclass	20.38	-0.004101	0.9941
SPANXN1	H200.1025	Cv3	MTG	subclass	21.49	0.003296	0.9904
SPANXN3	H200.1025	Cv3	MTG	subclass	24.79	-0.001988	0.993
SPANXN4	H200.1025	Cv3	MTG	subclass	22.51	0.003194	0.9905
SPARC	H200.1025	Cv3	MTG	subclass	54.03	0.05413	0.9648
SPARCL1	H200.1025	Cv3	MTG	subclass	98.34	0.1973	0.8888
SPART	H200.1025	Cv3	MTG	subclass	88.73	0.05622	0.9638
SPAST	H200.1025	Cv3	MTG	subclass	87.19	0.07961	0.9518
SPATA1	H200.1025	Cv3	MTG	subclass	61.13	0.03074	0.9767
SPATA12	H200.1025	Cv3	MTG	subclass	29.59	0.01522	0.9845
SPATA13_ENSG00000182957	H200.1025	Cv3	MTG	subclass	72.01	0.1052	0.9384
SPATA16	H200.1025	Cv3	MTG	subclass	38.2	0.01183	0.9862
SPATA17	H200.1025	Cv3	MTG	subclass	51.39	0.01198	0.9861
SPATA18	H200.1025	Cv3	MTG	subclass	37.98	0.02144	0.9814
SPATA19	H200.1025	Cv3	MTG	subclass	25.24	0.005304	0.9894
SPATA2	H200.1025	Cv3	MTG	subclass	56.15	0.04953	0.9672
SPATA20	H200.1025	Cv3	MTG	subclass	58.7	0.0368	0.9736
SPATA21	H200.1025	Cv3	MTG	subclass	50.58	0.009774	0.9872
SPATA22	H200.1025	Cv3	MTG	subclass	61.63	0.1678	0.905
SPATA24	H200.1025	Cv3	MTG	subclass	45.26	0.009042	0.9876
SPATA25	H200.1025	Cv3	MTG	subclass	41.9	-0.003561	0.9938
SPATA2L	H200.1025	Cv3	MTG	subclass	76.17	0.1415	0.9192
SPATA3	H200.1025	Cv3	MTG	subclass	35.32	-0.002502	0.9933
SPATA31A6	H200.1025	Cv3	MTG	subclass	17.17	0.004978	0.9896
SPATA31C2	H200.1025	Cv3	MTG	subclass	19.98	-0.002354	0.9932
SPATA31D4	H200.1025	Cv3	MTG	subclass	16.53	0.00103	0.9916
SPATA31E1	H200.1025	Cv3	MTG	subclass	20.33	0.005235	0.9895
SPATA32	H200.1025	Cv3	MTG	subclass	38.09	0.003202	0.9905
SPATA33	H200.1025	Cv3	MTG	subclass	65.18	0.06767	0.9579
SPATA4	H200.1025	Cv3	MTG	subclass	44.88	0.0238	0.9802
SPATA45	H200.1025	Cv3	MTG	subclass	40.37	0.01447	0.9849
SPATA5	H200.1025	Cv3	MTG	subclass	84.23	0.06096	0.9614
SPATA5L1	H200.1025	Cv3	MTG	subclass	64.86	0.05876	0.9625
SPATA6	H200.1025	Cv3	MTG	subclass	86.3	0.07799	0.9526
SPATA6L	H200.1025	Cv3	MTG	subclass	81.09	0.09267	0.945
SPATA7	H200.1025	Cv3	MTG	subclass	90.14	0.1409	0.9195
SPATA9	H200.1025	Cv3	MTG	subclass	41.9	0.01819	0.983
SPATC1	H200.1025	Cv3	MTG	subclass	44.57	0.03837	0.9728
SPATC1L	H200.1025	Cv3	MTG	subclass	54.99	0.05965	0.962
SPATS1	H200.1025	Cv3	MTG	subclass	41.28	0.007438	0.9884
SPATS2	H200.1025	Cv3	MTG	subclass	94.8	0.2065	0.8837
SPATS2L	H200.1025	Cv3	MTG	subclass	96.24	0.1873	0.8943
SPC24	H200.1025	Cv3	MTG	subclass	37.11	0.003439	0.9904
SPC25	H200.1025	Cv3	MTG	subclass	36.94	0.007794	0.9882
SPCS1	H200.1025	Cv3	MTG	subclass	78.52	0.07323	0.955
SPCS2	H200.1025	Cv3	MTG	subclass	86.45	0.0576	0.9631
SPCS3	H200.1025	Cv3	MTG	subclass	83.62	0.1166	0.9324
SPDEF	H200.1025	Cv3	MTG	subclass	38.05	0.01406	0.9851
SPDL1	H200.1025	Cv3	MTG	subclass	54.53	0.01587	0.9842
SPDYA	H200.1025	Cv3	MTG	subclass	69.09	0.09043	0.9461
SPDYC	H200.1025	Cv3	MTG	subclass	22.97	-0.004725	0.9944
SPDYE1	H200.1025	Cv3	MTG	subclass	74.83	0.05249	0.9657
SPDYE16	H200.1025	Cv3	MTG	subclass	42.8	0.009708	0.9872
SPDYE18	H200.1025	Cv3	MTG	subclass	58.34	0.03776	0.9732
SPDYE2	H200.1025	Cv3	MTG	subclass	72.38	0.05646	0.9637
SPDYE2B	H200.1025	Cv3	MTG	subclass	54.86	0.04418	0.9699
SPDYE3	H200.1025	Cv3	MTG	subclass	85.38	0.07648	0.9534
SPDYE4	H200.1025	Cv3	MTG	subclass	24.03	0.003029	0.9906
SPDYE5	H200.1025	Cv3	MTG	subclass	84.38	0.1127	0.9345
SPDYE6	H200.1025	Cv3	MTG	subclass	45.48	0.02224	0.981
SPDYE8	H200.1025	Cv3	MTG	subclass	50.73	0.01366	0.9853
SPECC1	H200.1025	Cv3	MTG	subclass	97.89	0.1784	0.8992
SPEF1	H200.1025	Cv3	MTG	subclass	75.58	0.1551	0.9119
SPEF2	H200.1025	Cv3	MTG	subclass	85.42	0.1342	0.9231
SPEG	H200.1025	Cv3	MTG	subclass	77.45	0.08984	0.9465
SPEM1	H200.1025	Cv3	MTG	subclass	18.49	-0.004029	0.9941
SPEN	H200.1025	Cv3	MTG	subclass	90.73	0.1001	0.9411
SPG11	H200.1025	Cv3	MTG	subclass	92.18	0.1174	0.932
SPG21	H200.1025	Cv3	MTG	subclass	68.56	0.05292	0.9655
SPG7	H200.1025	Cv3	MTG	subclass	92.59	0.164	0.9071
SPHK1	H200.1025	Cv3	MTG	subclass	33.72	0.01593	0.9841
SPHK2	H200.1025	Cv3	MTG	subclass	71.16	0.0494	0.9672
SPHKAP	H200.1025	Cv3	MTG	subclass	87.7	0.2103	0.8816
SPI1	H200.1025	Cv3	MTG	subclass	54.6	0.0368	0.9736
SPIB	H200.1025	Cv3	MTG	subclass	34.48	0.001224	0.9915
SPIC	H200.1025	Cv3	MTG	subclass	31.88	0.006155	0.989
SPICE1	H200.1025	Cv3	MTG	subclass	75.12	0.154	0.9125
SPIDR	H200.1025	Cv3	MTG	subclass	98.55	0.2146	0.8792
SPIN1	H200.1025	Cv3	MTG	subclass	96.24	0.1087	0.9366
SPIN2A	H200.1025	Cv3	MTG	subclass	33.35	0.0003669	0.9919
SPIN2B	H200.1025	Cv3	MTG	subclass	61.22	0.02957	0.9773
SPIN3	H200.1025	Cv3	MTG	subclass	72.91	0.07721	0.953
SPIN4	H200.1025	Cv3	MTG	subclass	43.65	0.004596	0.9898
SPINK1	H200.1025	Cv3	MTG	subclass	47.34	0.04363	0.9702
SPINK13	H200.1025	Cv3	MTG	subclass	39	7.709e-06	0.9921
SPINK14	H200.1025	Cv3	MTG	subclass	29.5	0.009333	0.9874
SPINK2	H200.1025	Cv3	MTG	subclass	35.54	0.01542	0.9844
SPINK4	H200.1025	Cv3	MTG	subclass	25.03	0.004808	0.9897
SPINK5	H200.1025	Cv3	MTG	subclass	44.3	0.005188	0.9895
SPINK6	H200.1025	Cv3	MTG	subclass	33.64	0.001755	0.9912
SPINK7	H200.1025	Cv3	MTG	subclass	22.12	0.002646	0.9907
SPINK8	H200.1025	Cv3	MTG	subclass	58.87	0.04046	0.9718
SPINK9	H200.1025	Cv3	MTG	subclass	28.53	0.01396	0.9851
SPINT1	H200.1025	Cv3	MTG	subclass	36.98	-0.001383	0.9927
SPINT2	H200.1025	Cv3	MTG	subclass	80.06	0.07517	0.954
SPIRE1	H200.1025	Cv3	MTG	subclass	97.12	0.1641	0.907
SPIRE2	H200.1025	Cv3	MTG	subclass	82.16	0.09461	0.944
SPN	H200.1025	Cv3	MTG	subclass	25.09	0.001762	0.9912
SPNS1	H200.1025	Cv3	MTG	subclass	67.74	0.04078	0.9716
SPNS2	H200.1025	Cv3	MTG	subclass	82.46	0.06412	0.9597
SPNS3	H200.1025	Cv3	MTG	subclass	43.7	0.01986	0.9822
SPO11	H200.1025	Cv3	MTG	subclass	21.22	0.006525	0.9888
SPOCD1	H200.1025	Cv3	MTG	subclass	33.88	0.006698	0.9887
SPOCK1	H200.1025	Cv3	MTG	subclass	98.57	0.1911	0.8922
SPOCK2	H200.1025	Cv3	MTG	subclass	85.04	0.1207	0.9303
SPOCK3	H200.1025	Cv3	MTG	subclass	98.21	0.3938	0.7724
SPON1	H200.1025	Cv3	MTG	subclass	68.51	0.2363	0.8669
SPON2	H200.1025	Cv3	MTG	subclass	57.62	0.09247	0.9451
SPOP	H200.1025	Cv3	MTG	subclass	89.01	0.1466	0.9165
SPOPL	H200.1025	Cv3	MTG	subclass	84.47	0.06336	0.9601
SPP1	H200.1025	Cv3	MTG	subclass	59	0.3392	0.8065
SPP2	H200.1025	Cv3	MTG	subclass	36.61	0.02742	0.9784
SPPL2A	H200.1025	Cv3	MTG	subclass	86.41	0.08202	0.9505
SPPL2B	H200.1025	Cv3	MTG	subclass	81.69	0.1128	0.9344
SPPL2C	H200.1025	Cv3	MTG	subclass	22.06	-0.005539	0.9948
SPPL3	H200.1025	Cv3	MTG	subclass	94.88	0.1098	0.936
SPR	H200.1025	Cv3	MTG	subclass	30.01	0.004087	0.99
SPRED1	H200.1025	Cv3	MTG	subclass	95.69	0.1905	0.8926
SPRED2	H200.1025	Cv3	MTG	subclass	96.46	0.1131	0.9343
SPRED3	H200.1025	Cv3	MTG	subclass	70.08	0.07916	0.952
SPRING1	H200.1025	Cv3	MTG	subclass	60.1	0.03981	0.9721
SPRN	H200.1025	Cv3	MTG	subclass	57.51	0.05898	0.9624
SPRR2G	H200.1025	Cv3	MTG	subclass	21.88	-0.002246	0.9932
SPRTN	H200.1025	Cv3	MTG	subclass	72.09	0.06181	0.9609
SPRY1	H200.1025	Cv3	MTG	subclass	55.42	0.09335	0.9446
SPRY2	H200.1025	Cv3	MTG	subclass	71.64	0.08566	0.9486
SPRY3	H200.1025	Cv3	MTG	subclass	83.52	0.07336	0.955
SPRY4	H200.1025	Cv3	MTG	subclass	62.69	0.03416	0.975
SPRYD3	H200.1025	Cv3	MTG	subclass	60.74	0.04778	0.9681
SPRYD4	H200.1025	Cv3	MTG	subclass	40.53	-0.002075	0.9931
SPRYD7	H200.1025	Cv3	MTG	subclass	86.05	0.07356	0.9549
SPSB1	H200.1025	Cv3	MTG	subclass	45.51	0.00986	0.9872
SPSB2	H200.1025	Cv3	MTG	subclass	35.21	0.001299	0.9914
SPSB3	H200.1025	Cv3	MTG	subclass	80.47	0.1086	0.9366
SPSB4	H200.1025	Cv3	MTG	subclass	48.17	0.05476	0.9645
SPTA1	H200.1025	Cv3	MTG	subclass	25.18	-0.002742	0.9934
SPTAN1	H200.1025	Cv3	MTG	subclass	96.94	0.1933	0.891
SPTB	H200.1025	Cv3	MTG	subclass	75.5	0.07369	0.9548
SPTBN1	H200.1025	Cv3	MTG	subclass	97.99	0.213	0.8801
SPTBN2	H200.1025	Cv3	MTG	subclass	81.81	0.1468	0.9164
SPTBN4	H200.1025	Cv3	MTG	subclass	98.19	0.2412	0.8642
SPTBN5	H200.1025	Cv3	MTG	subclass	41.52	0.093	0.9448
SPTLC1	H200.1025	Cv3	MTG	subclass	82.53	0.07651	0.9534
SPTLC2	H200.1025	Cv3	MTG	subclass	83.53	0.05993	0.9619
SPTLC3	H200.1025	Cv3	MTG	subclass	39.62	0.03075	0.9767
SPTSSA	H200.1025	Cv3	MTG	subclass	66.06	0.03202	0.9761
SPTSSB	H200.1025	Cv3	MTG	subclass	70.55	0.0883	0.9473
SPTY2D1	H200.1025	Cv3	MTG	subclass	62.98	0.049	0.9675
SPTY2D1OS	H200.1025	Cv3	MTG	subclass	44.09	0.01718	0.9835
SPX	H200.1025	Cv3	MTG	subclass	28.09	0.0008502	0.9916
SPZ1	H200.1025	Cv3	MTG	subclass	16.53	-0.003077	0.9936
SQLE	H200.1025	Cv3	MTG	subclass	74.06	0.09664	0.9429
SQOR	H200.1025	Cv3	MTG	subclass	37.68	0.01363	0.9853
SQSTM1	H200.1025	Cv3	MTG	subclass	89.87	0.08255	0.9502
SRA1	H200.1025	Cv3	MTG	subclass	70.74	0.04268	0.9707
SRBD1	H200.1025	Cv3	MTG	subclass	76	0.02978	0.9772
SRC	H200.1025	Cv3	MTG	subclass	67.41	0.059	0.9624
SRCAP	H200.1025	Cv3	MTG	subclass	63.43	0.02373	0.9802
SRCIN1	H200.1025	Cv3	MTG	subclass	91.12	0.1283	0.9262
SRD5A1	H200.1025	Cv3	MTG	subclass	73.64	0.06358	0.96
SRD5A2	H200.1025	Cv3	MTG	subclass	40.88	0.002975	0.9906
SRD5A3	H200.1025	Cv3	MTG	subclass	74.64	0.05296	0.9654
SREBF1	H200.1025	Cv3	MTG	subclass	69.84	0.03966	0.9722
SREBF2	H200.1025	Cv3	MTG	subclass	93.57	0.1118	0.9349
SREK1	H200.1025	Cv3	MTG	subclass	89.83	0.1123	0.9347
SREK1IP1	H200.1025	Cv3	MTG	subclass	77.19	0.09383	0.9444
SRF	H200.1025	Cv3	MTG	subclass	52.87	0.03422	0.9749
SRFBP1	H200.1025	Cv3	MTG	subclass	75.28	0.06238	0.9606
SRGAP1	H200.1025	Cv3	MTG	subclass	79.6	0.1793	0.8988
SRGAP2	H200.1025	Cv3	MTG	subclass	92.3	0.1862	0.8949
SRGAP2B	H200.1025	Cv3	MTG	subclass	85.59	0.1203	0.9305
SRGAP2C	H200.1025	Cv3	MTG	subclass	85.35	0.1156	0.9329
SRGAP3	H200.1025	Cv3	MTG	subclass	98.77	0.1915	0.892
SRGN	H200.1025	Cv3	MTG	subclass	37.4	0.08251	0.9503
SRI	H200.1025	Cv3	MTG	subclass	80.41	0.1227	0.9292
SRL	H200.1025	Cv3	MTG	subclass	40.49	0.03786	0.9731
SRM	H200.1025	Cv3	MTG	subclass	76.5	0.06745	0.958
SRP14	H200.1025	Cv3	MTG	subclass	82.7	0.08268	0.9502
SRP19	H200.1025	Cv3	MTG	subclass	81.76	0.07099	0.9562
SRP54	H200.1025	Cv3	MTG	subclass	80.89	0.05835	0.9627
SRP68	H200.1025	Cv3	MTG	subclass	64.17	0.06109	0.9613
SRP72	H200.1025	Cv3	MTG	subclass	77.92	0.06638	0.9586
SRP9	H200.1025	Cv3	MTG	subclass	74.11	0.0601	0.9618
SRPK1	H200.1025	Cv3	MTG	subclass	92.17	0.1858	0.8952
SRPK2	H200.1025	Cv3	MTG	subclass	98.73	0.2075	0.8832
SRPK3	H200.1025	Cv3	MTG	subclass	43.67	0.04343	0.9703
SRPRA	H200.1025	Cv3	MTG	subclass	64.87	0.02354	0.9803
SRPRB	H200.1025	Cv3	MTG	subclass	67.34	0.04355	0.9702
SRPX	H200.1025	Cv3	MTG	subclass	42.61	0.01966	0.9823
SRPX2	H200.1025	Cv3	MTG	subclass	34.79	0.04381	0.9701
SRR	H200.1025	Cv3	MTG	subclass	54.95	0.01809	0.983
SRRD	H200.1025	Cv3	MTG	subclass	50.15	0.008428	0.9879
SRRM1	H200.1025	Cv3	MTG	subclass	86.77	0.06431	0.9596
SRRM2	H200.1025	Cv3	MTG	subclass	90.91	0.08872	0.947
SRRM3	H200.1025	Cv3	MTG	subclass	96.9	0.1753	0.9009
SRRM4	H200.1025	Cv3	MTG	subclass	98.48	0.1812	0.8977
SRRM5	H200.1025	Cv3	MTG	subclass	26.89	0.007338	0.9884
SRRT	H200.1025	Cv3	MTG	subclass	62.7	0.03522	0.9744
SRSF1	H200.1025	Cv3	MTG	subclass	76.88	0.0231	0.9805
SRSF10	H200.1025	Cv3	MTG	subclass	90.69	0.1569	0.9109
SRSF11	H200.1025	Cv3	MTG	subclass	97.74	0.188	0.894
SRSF12	H200.1025	Cv3	MTG	subclass	79.13	0.09266	0.945
SRSF2	H200.1025	Cv3	MTG	subclass	86.81	0.1099	0.9359
SRSF3	H200.1025	Cv3	MTG	subclass	71.22	0.03538	0.9744
SRSF4	H200.1025	Cv3	MTG	subclass	73.18	0.04454	0.9697
SRSF5	H200.1025	Cv3	MTG	subclass	94.68	0.1317	0.9244
SRSF6	H200.1025	Cv3	MTG	subclass	79.42	0.06162	0.961
SRSF7	H200.1025	Cv3	MTG	subclass	93.04	0.1379	0.9211
SRSF8	H200.1025	Cv3	MTG	subclass	69.95	0.09149	0.9456
SRSF9	H200.1025	Cv3	MTG	subclass	74.61	0.06166	0.961
SRXN1	H200.1025	Cv3	MTG	subclass	47.07	0.01116	0.9865
SRY	H200.1025	Cv3	MTG	subclass	17.54	-0.00607	0.9951
SS18	H200.1025	Cv3	MTG	subclass	87.53	0.1387	0.9207
SS18L1	H200.1025	Cv3	MTG	subclass	79.45	0.06766	0.9579
SS18L2	H200.1025	Cv3	MTG	subclass	70.57	0.05663	0.9636
SSB	H200.1025	Cv3	MTG	subclass	76.15	0.07625	0.9535
SSBP1	H200.1025	Cv3	MTG	subclass	75.24	0.06627	0.9586
SSBP2	H200.1025	Cv3	MTG	subclass	97.8	0.125	0.928
SSBP3	H200.1025	Cv3	MTG	subclass	94.83	0.2428	0.8633
SSBP4	H200.1025	Cv3	MTG	subclass	91.4	0.2678	0.8489
SSC4D	H200.1025	Cv3	MTG	subclass	49.37	0.006102	0.989
SSC5D	H200.1025	Cv3	MTG	subclass	45.43	0.01385	0.9852
SSH1	H200.1025	Cv3	MTG	subclass	84.29	0.07268	0.9553
SSH2	H200.1025	Cv3	MTG	subclass	98.51	0.1581	0.9103
SSH3	H200.1025	Cv3	MTG	subclass	53.74	0.02577	0.9792
SSMEM1	H200.1025	Cv3	MTG	subclass	34.14	0.002938	0.9906
SSNA1	H200.1025	Cv3	MTG	subclass	71.32	0.05723	0.9633
SSPN	H200.1025	Cv3	MTG	subclass	53.88	0.008444	0.9879
SSR1	H200.1025	Cv3	MTG	subclass	81.52	0.07434	0.9545
SSR2	H200.1025	Cv3	MTG	subclass	66.56	0.05443	0.9647
SSR3	H200.1025	Cv3	MTG	subclass	65.25	0.01663	0.9838
SSR4	H200.1025	Cv3	MTG	subclass	51.84	0.03011	0.977
SSRP1	H200.1025	Cv3	MTG	subclass	59.13	0.05012	0.9669
SST	H200.1025	Cv3	MTG	subclass	82.1	0.4727	0.7204
SSTR1	H200.1025	Cv3	MTG	subclass	51.4	0.03889	0.9726
SSTR2	H200.1025	Cv3	MTG	subclass	73.47	0.3096	0.8243
SSTR3	H200.1025	Cv3	MTG	subclass	44.31	0.02402	0.9801
SSTR5	H200.1025	Cv3	MTG	subclass	23.88	0.01437	0.9849
SSU72	H200.1025	Cv3	MTG	subclass	79.43	0.1186	0.9314
SSUH2	H200.1025	Cv3	MTG	subclass	48.7	0.0503	0.9668
SSX1	H200.1025	Cv3	MTG	subclass	19.69	-0.007104	0.9956
SSX2	H200.1025	Cv3	MTG	subclass	17.17	-0.002482	0.9933
SSX2B	H200.1025	Cv3	MTG	subclass	16.53	-0.001282	0.9927
SSX2IP	H200.1025	Cv3	MTG	subclass	92.44	0.1685	0.9046
SSX3	H200.1025	Cv3	MTG	subclass	20.27	-0.002593	0.9933
SSX7	H200.1025	Cv3	MTG	subclass	23.92	-0.002437	0.9933
ST13	H200.1025	Cv3	MTG	subclass	81.12	0.0806	0.9512
ST14	H200.1025	Cv3	MTG	subclass	37.5	0.01027	0.987
ST18	H200.1025	Cv3	MTG	subclass	85.94	0.5745	0.6471
ST20	H200.1025	Cv3	MTG	subclass	27.37	0.01257	0.9858
ST20-MTHFS	H200.1025	Cv3	MTG	subclass	26.59	0.002268	0.9909
ST3GAL1	H200.1025	Cv3	MTG	subclass	83.73	0.209	0.8823
ST3GAL2	H200.1025	Cv3	MTG	subclass	80.42	0.09591	0.9433
ST3GAL3	H200.1025	Cv3	MTG	subclass	94.49	0.1178	0.9318
ST3GAL4	H200.1025	Cv3	MTG	subclass	90.57	0.06512	0.9592
ST3GAL5	H200.1025	Cv3	MTG	subclass	88.57	0.07029	0.9566
ST3GAL6	H200.1025	Cv3	MTG	subclass	88.91	0.1776	0.8997
ST6GAL1	H200.1025	Cv3	MTG	subclass	90.17	0.2255	0.8731
ST6GAL2	H200.1025	Cv3	MTG	subclass	93.37	0.2328	0.8689
ST6GALNAC1	H200.1025	Cv3	MTG	subclass	41.34	0.01978	0.9822
ST6GALNAC2	H200.1025	Cv3	MTG	subclass	46.4	0.02236	0.9809
ST6GALNAC3	H200.1025	Cv3	MTG	subclass	93.88	0.1485	0.9155
ST6GALNAC4	H200.1025	Cv3	MTG	subclass	53.04	0.03064	0.9767
ST6GALNAC5	H200.1025	Cv3	MTG	subclass	99.27	0.2941	0.8335
ST6GALNAC6	H200.1025	Cv3	MTG	subclass	67.16	0.05337	0.9652
ST7	H200.1025	Cv3	MTG	subclass	97.36	0.1875	0.8942
ST7L	H200.1025	Cv3	MTG	subclass	88.42	0.07881	0.9522
ST8SIA1	H200.1025	Cv3	MTG	subclass	93.15	0.2071	0.8834
ST8SIA2	H200.1025	Cv3	MTG	subclass	45.64	0.126	0.9275
ST8SIA3	H200.1025	Cv3	MTG	subclass	89.03	0.2002	0.8872
ST8SIA4	H200.1025	Cv3	MTG	subclass	76.34	0.1858	0.8952
ST8SIA5	H200.1025	Cv3	MTG	subclass	95.3	0.1815	0.8975
ST8SIA6	H200.1025	Cv3	MTG	subclass	48.37	0.09246	0.9451
STAB1	H200.1025	Cv3	MTG	subclass	35.2	0.02177	0.9812
STAB2	H200.1025	Cv3	MTG	subclass	57.22	0.04509	0.9694
STAC	H200.1025	Cv3	MTG	subclass	44.96	0.05507	0.9644
STAC2	H200.1025	Cv3	MTG	subclass	66.04	0.08377	0.9496
STAC3	H200.1025	Cv3	MTG	subclass	55.37	0.0374	0.9733
STAG1	H200.1025	Cv3	MTG	subclass	97.1	0.1117	0.935
STAG2	H200.1025	Cv3	MTG	subclass	86.42	0.05069	0.9666
STAG3	H200.1025	Cv3	MTG	subclass	71.91	0.02562	0.9793
STAM	H200.1025	Cv3	MTG	subclass	79.27	0.06606	0.9587
STAM2	H200.1025	Cv3	MTG	subclass	83.7	0.1076	0.9371
STAMBP	H200.1025	Cv3	MTG	subclass	75.58	0.0323	0.9759
STAMBPL1	H200.1025	Cv3	MTG	subclass	86.6	0.1915	0.8921
STAP1	H200.1025	Cv3	MTG	subclass	33.72	0.0184	0.9829
STAP2	H200.1025	Cv3	MTG	subclass	53.26	0.03571	0.9742
STAR	H200.1025	Cv3	MTG	subclass	45.08	0.01081	0.9867
STARD10	H200.1025	Cv3	MTG	subclass	70.61	0.05585	0.964
STARD13	H200.1025	Cv3	MTG	subclass	95.67	0.1727	0.9023
STARD3	H200.1025	Cv3	MTG	subclass	75.11	0.08004	0.9515
STARD3NL	H200.1025	Cv3	MTG	subclass	78.07	0.08657	0.9481
STARD4	H200.1025	Cv3	MTG	subclass	70.73	0.1342	0.9231
STARD5	H200.1025	Cv3	MTG	subclass	47.51	0.009185	0.9875
STARD6	H200.1025	Cv3	MTG	subclass	41.07	0.000523	0.9918
STARD7	H200.1025	Cv3	MTG	subclass	77.3	0.0757	0.9538
STARD8	H200.1025	Cv3	MTG	subclass	35.76	0.01593	0.9841
STARD9	H200.1025	Cv3	MTG	subclass	81.52	0.1025	0.9398
STAT1	H200.1025	Cv3	MTG	subclass	61.64	0.01821	0.983
STAT2	H200.1025	Cv3	MTG	subclass	81.05	0.08982	0.9465
STAT3	H200.1025	Cv3	MTG	subclass	84.32	0.07378	0.9548
STAT4	H200.1025	Cv3	MTG	subclass	92.43	0.1915	0.892
STAT5A	H200.1025	Cv3	MTG	subclass	37.73	0.02521	0.9795
STAT5B	H200.1025	Cv3	MTG	subclass	84.72	0.04556	0.9692
STAT6	H200.1025	Cv3	MTG	subclass	60.33	0.09231	0.9452
STATH	H200.1025	Cv3	MTG	subclass	20.27	0.001506	0.9913
STAU1	H200.1025	Cv3	MTG	subclass	87.38	0.1225	0.9293
STAU2	H200.1025	Cv3	MTG	subclass	98.14	0.1947	0.8902
STC1	H200.1025	Cv3	MTG	subclass	27.91	0.02018	0.982
STC2	H200.1025	Cv3	MTG	subclass	26.83	0.01895	0.9826
STEAP1	H200.1025	Cv3	MTG	subclass	49.45	0.05633	0.9637
STEAP1B	H200.1025	Cv3	MTG	subclass	52.27	0.04638	0.9688
STEAP2	H200.1025	Cv3	MTG	subclass	86.81	0.1503	0.9145
STEAP3	H200.1025	Cv3	MTG	subclass	38.77	0.03086	0.9766
STEAP4	H200.1025	Cv3	MTG	subclass	40.27	0.0181	0.983
STEEP1	H200.1025	Cv3	MTG	subclass	65.52	0.05044	0.9667
STIL	H200.1025	Cv3	MTG	subclass	52.77	0.02571	0.9792
STIM1	H200.1025	Cv3	MTG	subclass	91.43	0.1869	0.8946
STIM2	H200.1025	Cv3	MTG	subclass	88.1	0.1348	0.9228
STIMATE-MUSTN1	H200.1025	Cv3	MTG	subclass	29.8	0.0009673	0.9916
STING1	H200.1025	Cv3	MTG	subclass	39.96	0.04786	0.968
STIP1	H200.1025	Cv3	MTG	subclass	62.23	0.03196	0.9761
STK10	H200.1025	Cv3	MTG	subclass	65.72	0.04923	0.9673
STK11	H200.1025	Cv3	MTG	subclass	62.59	0.04057	0.9717
STK11IP	H200.1025	Cv3	MTG	subclass	59.05	0.03425	0.9749
STK16	H200.1025	Cv3	MTG	subclass	48.41	0.01301	0.9856
STK17A	H200.1025	Cv3	MTG	subclass	62.49	0.05042	0.9667
STK17B	H200.1025	Cv3	MTG	subclass	50.22	0.056	0.9639
STK19	H200.1025	Cv3	MTG	subclass	63.39	0.03936	0.9723
STK24	H200.1025	Cv3	MTG	subclass	85.44	0.1329	0.9238
STK25	H200.1025	Cv3	MTG	subclass	77.36	0.09424	0.9442
STK26	H200.1025	Cv3	MTG	subclass	36.6	0.006628	0.9888
STK3	H200.1025	Cv3	MTG	subclass	85.05	0.05189	0.966
STK31	H200.1025	Cv3	MTG	subclass	49.54	0.002085	0.991
STK32A	H200.1025	Cv3	MTG	subclass	59.07	0.1146	0.9335
STK32B	H200.1025	Cv3	MTG	subclass	67.34	0.1651	0.9064
STK32C	H200.1025	Cv3	MTG	subclass	79.85	0.1621	0.9081
STK33	H200.1025	Cv3	MTG	subclass	60.99	0.1397	0.9202
STK35	H200.1025	Cv3	MTG	subclass	72.16	0.05291	0.9655
STK36	H200.1025	Cv3	MTG	subclass	71.38	0.0696	0.9569
STK38	H200.1025	Cv3	MTG	subclass	83.96	0.1271	0.9269
STK38L	H200.1025	Cv3	MTG	subclass	87.75	0.1753	0.9009
STK39	H200.1025	Cv3	MTG	subclass	95.64	0.1722	0.9026
STK4	H200.1025	Cv3	MTG	subclass	89.86	0.1859	0.8951
STK40	H200.1025	Cv3	MTG	subclass	82.47	0.1466	0.9165
STKLD1	H200.1025	Cv3	MTG	subclass	55.09	0.0211	0.9815
STMN1	H200.1025	Cv3	MTG	subclass	93.15	0.2383	0.8658
STMN2	H200.1025	Cv3	MTG	subclass	95.59	0.1945	0.8904
STMN3	H200.1025	Cv3	MTG	subclass	89.24	0.1552	0.9119
STMN4	H200.1025	Cv3	MTG	subclass	80.81	0.08701	0.9479
STMND1	H200.1025	Cv3	MTG	subclass	37.71	0.01708	0.9836
STN1	H200.1025	Cv3	MTG	subclass	59.59	0.04801	0.968
STOM	H200.1025	Cv3	MTG	subclass	47.27	0.03128	0.9764
STOML1	H200.1025	Cv3	MTG	subclass	60.67	0.04198	0.971
STOML2	H200.1025	Cv3	MTG	subclass	55.46	0.05035	0.9668
STOML3	H200.1025	Cv3	MTG	subclass	30.93	0.01434	0.9849
STON1-GTF2A1L	H200.1025	Cv3	MTG	subclass	47.02	0.009871	0.9872
STON2	H200.1025	Cv3	MTG	subclass	50.42	0.3959	0.771
STOX1	H200.1025	Cv3	MTG	subclass	69.44	0.0899	0.9464
STOX2	H200.1025	Cv3	MTG	subclass	97.5	0.1326	0.924
STPG1	H200.1025	Cv3	MTG	subclass	65.55	0.05091	0.9665
STPG2	H200.1025	Cv3	MTG	subclass	81.78	0.03518	0.9745
STRA6	H200.1025	Cv3	MTG	subclass	34.92	0.0179	0.9831
STRA8	H200.1025	Cv3	MTG	subclass	27.93	0.01413	0.985
STRADA	H200.1025	Cv3	MTG	subclass	90.37	0.1308	0.9249
STRADB	H200.1025	Cv3	MTG	subclass	73.48	0.08001	0.9515
STRAP	H200.1025	Cv3	MTG	subclass	84.71	0.1162	0.9327
STRBP	H200.1025	Cv3	MTG	subclass	98.29	0.215	0.879
STRC	H200.1025	Cv3	MTG	subclass	88.71	0.1518	0.9137
STRIP1	H200.1025	Cv3	MTG	subclass	70.09	0.04994	0.967
STRIP2	H200.1025	Cv3	MTG	subclass	73.53	0.1478	0.9158
STRN	H200.1025	Cv3	MTG	subclass	89.39	0.07557	0.9538
STRN3	H200.1025	Cv3	MTG	subclass	94.9	0.1319	0.9243
STRN4	H200.1025	Cv3	MTG	subclass	68.58	0.08185	0.9506
STS	H200.1025	Cv3	MTG	subclass	78.02	0.09177	0.9454
STT3A	H200.1025	Cv3	MTG	subclass	61.44	0.01954	0.9823
STT3B	H200.1025	Cv3	MTG	subclass	85.5	0.1355	0.9224
STUB1	H200.1025	Cv3	MTG	subclass	78.4	0.1125	0.9346
STX10	H200.1025	Cv3	MTG	subclass	65.85	0.05761	0.9631
STX11	H200.1025	Cv3	MTG	subclass	28.03	0.001465	0.9913
STX12	H200.1025	Cv3	MTG	subclass	91.95	0.1435	0.9181
STX17	H200.1025	Cv3	MTG	subclass	84.93	0.08883	0.947
STX18	H200.1025	Cv3	MTG	subclass	85.09	0.05602	0.9639
STX19	H200.1025	Cv3	MTG	subclass	59.33	0.01983	0.9822
STX1A	H200.1025	Cv3	MTG	subclass	90.24	0.2956	0.8326
STX1B	H200.1025	Cv3	MTG	subclass	82.88	0.1315	0.9245
STX2	H200.1025	Cv3	MTG	subclass	83.93	0.1753	0.9009
STX3	H200.1025	Cv3	MTG	subclass	83.42	0.1404	0.9198
STX4	H200.1025	Cv3	MTG	subclass	52.38	0.03284	0.9756
STX5	H200.1025	Cv3	MTG	subclass	74.64	0.0584	0.9627
STX6	H200.1025	Cv3	MTG	subclass	89.82	0.1717	0.9029
STX7	H200.1025	Cv3	MTG	subclass	88.6	0.1456	0.917
STX8	H200.1025	Cv3	MTG	subclass	92.82	0.08757	0.9476
STXBP1	H200.1025	Cv3	MTG	subclass	97.84	0.2668	0.8495
STXBP2	H200.1025	Cv3	MTG	subclass	38.46	0.006598	0.9888
STXBP3	H200.1025	Cv3	MTG	subclass	80.4	0.05207	0.9659
STXBP4	H200.1025	Cv3	MTG	subclass	78.15	0.07292	0.9552
STXBP5	H200.1025	Cv3	MTG	subclass	98.46	0.2914	0.8351
STXBP5L	H200.1025	Cv3	MTG	subclass	99.79	0.3322	0.8107
STXBP6	H200.1025	Cv3	MTG	subclass	91.49	0.2959	0.8325
STYK1	H200.1025	Cv3	MTG	subclass	73.2	0.1693	0.9042
STYX	H200.1025	Cv3	MTG	subclass	59.74	0.01365	0.9853
STYXL1	H200.1025	Cv3	MTG	subclass	74.07	0.1353	0.9225
STYXL2	H200.1025	Cv3	MTG	subclass	35.32	0.01468	0.9848
SUB1	H200.1025	Cv3	MTG	subclass	89.29	0.1891	0.8934
SUCLA2	H200.1025	Cv3	MTG	subclass	81.94	0.06852	0.9575
SUCLG1	H200.1025	Cv3	MTG	subclass	85.41	0.1292	0.9258
SUCLG2	H200.1025	Cv3	MTG	subclass	59.97	0.0183	0.9829
SUCNR1	H200.1025	Cv3	MTG	subclass	23.96	0.05727	0.9632
SUCO	H200.1025	Cv3	MTG	subclass	81.51	0.05413	0.9648
SUDS3	H200.1025	Cv3	MTG	subclass	79.61	0.07431	0.9545
SUFU	H200.1025	Cv3	MTG	subclass	83.67	0.1081	0.9369
SUGCT	H200.1025	Cv3	MTG	subclass	77.18	0.06469	0.9594
SUGP1	H200.1025	Cv3	MTG	subclass	75.4	0.05413	0.9648
SUGP2	H200.1025	Cv3	MTG	subclass	95.3	0.1308	0.9249
SUGT1	H200.1025	Cv3	MTG	subclass	72.83	0.04205	0.971
SULF1	H200.1025	Cv3	MTG	subclass	66.74	0.2575	0.8549
SULF2	H200.1025	Cv3	MTG	subclass	73.17	0.2025	0.886
SULT1A1	H200.1025	Cv3	MTG	subclass	87.23	0.1688	0.9045
SULT1A2	H200.1025	Cv3	MTG	subclass	49.28	0.03391	0.9751
SULT1B1	H200.1025	Cv3	MTG	subclass	26.34	0.01984	0.9822
SULT1C2	H200.1025	Cv3	MTG	subclass	36.36	0.004473	0.9898
SULT1C3	H200.1025	Cv3	MTG	subclass	27.76	-0.0008745	0.9925
SULT1C4	H200.1025	Cv3	MTG	subclass	39.58	0.011	0.9866
SULT1E1	H200.1025	Cv3	MTG	subclass	25.45	-0.005109	0.9946
SULT2A1	H200.1025	Cv3	MTG	subclass	35.62	-0.001805	0.993
SULT2B1	H200.1025	Cv3	MTG	subclass	45.07	0.01286	0.9857
SULT4A1	H200.1025	Cv3	MTG	subclass	87.77	0.1548	0.9121
SULT6B1	H200.1025	Cv3	MTG	subclass	30.7	0.001581	0.9913
SUMF1	H200.1025	Cv3	MTG	subclass	90.79	0.04678	0.9686
SUMF2	H200.1025	Cv3	MTG	subclass	83.99	0.08921	0.9468
SUMO1	H200.1025	Cv3	MTG	subclass	83.37	0.1184	0.9315
SUMO2	H200.1025	Cv3	MTG	subclass	83.25	0.1036	0.9393
SUMO3	H200.1025	Cv3	MTG	subclass	61.75	0.0551	0.9643
SUN1	H200.1025	Cv3	MTG	subclass	93.54	0.1696	0.904
SUN2	H200.1025	Cv3	MTG	subclass	70.06	0.07787	0.9527
SUN3	H200.1025	Cv3	MTG	subclass	51.89	0.01396	0.9851
SUN5	H200.1025	Cv3	MTG	subclass	27.55	0.007231	0.9885
SUOX	H200.1025	Cv3	MTG	subclass	52.56	0.02658	0.9788
SUPT16H	H200.1025	Cv3	MTG	subclass	78.16	0.04997	0.967
SUPT20H	H200.1025	Cv3	MTG	subclass	81.97	0.06479	0.9594
SUPT20HL1	H200.1025	Cv3	MTG	subclass	17.98	0.004322	0.9899
SUPT3H	H200.1025	Cv3	MTG	subclass	98.36	0.1802	0.8983
SUPT4H1	H200.1025	Cv3	MTG	subclass	53.27	0.02048	0.9819
SUPT5H	H200.1025	Cv3	MTG	subclass	70.3	0.04766	0.9681
SUPT6H	H200.1025	Cv3	MTG	subclass	78.91	0.05456	0.9646
SUPT7L	H200.1025	Cv3	MTG	subclass	79.88	0.1027	0.9397
SUPV3L1	H200.1025	Cv3	MTG	subclass	81.48	0.08709	0.9479
SURF1	H200.1025	Cv3	MTG	subclass	63.8	0.01917	0.9825
SURF2	H200.1025	Cv3	MTG	subclass	50.47	0.03795	0.9731
SURF4	H200.1025	Cv3	MTG	subclass	80.15	0.1076	0.9372
SURF6	H200.1025	Cv3	MTG	subclass	54.63	0.009528	0.9873
SUSD1	H200.1025	Cv3	MTG	subclass	87.03	0.08843	0.9472
SUSD2	H200.1025	Cv3	MTG	subclass	26.43	0.002252	0.9909
SUSD3	H200.1025	Cv3	MTG	subclass	31.91	0.1157	0.9329
SUSD4	H200.1025	Cv3	MTG	subclass	95.16	0.1925	0.8915
SUSD5	H200.1025	Cv3	MTG	subclass	67.03	0.02575	0.9792
SUSD6	H200.1025	Cv3	MTG	subclass	81.83	0.1235	0.9288
SUV39H1	H200.1025	Cv3	MTG	subclass	40.29	0.001816	0.9912
SUV39H2	H200.1025	Cv3	MTG	subclass	60.27	0.02685	0.9787
SUZ12	H200.1025	Cv3	MTG	subclass	91.5	0.1022	0.94
SV2A	H200.1025	Cv3	MTG	subclass	88.9	0.1163	0.9326
SV2B	H200.1025	Cv3	MTG	subclass	98.82	0.3818	0.78
SV2C	H200.1025	Cv3	MTG	subclass	73.3	0.3153	0.8209
SVBP	H200.1025	Cv3	MTG	subclass	64.5	0.08577	0.9486
SVEP1	H200.1025	Cv3	MTG	subclass	82.53	0.1703	0.9036
SVIL	H200.1025	Cv3	MTG	subclass	77.07	0.1115	0.9351
SVIP	H200.1025	Cv3	MTG	subclass	55.54	0.01208	0.9861
SVOP	H200.1025	Cv3	MTG	subclass	94.39	0.1934	0.891
SVOPL	H200.1025	Cv3	MTG	subclass	48.3	-0.0003893	0.9923
SWAP70	H200.1025	Cv3	MTG	subclass	64.61	0.08804	0.9474
SWI5	H200.1025	Cv3	MTG	subclass	53.68	0.02063	0.9818
SWSAP1	H200.1025	Cv3	MTG	subclass	45.75	0.002492	0.9908
SWT1	H200.1025	Cv3	MTG	subclass	77.9	0.04163	0.9712
SYAP1	H200.1025	Cv3	MTG	subclass	70.71	0.05738	0.9632
SYBU	H200.1025	Cv3	MTG	subclass	97.27	0.2331	0.8688
SYCE1	H200.1025	Cv3	MTG	subclass	74.38	0.09054	0.9461
SYCE1L	H200.1025	Cv3	MTG	subclass	56.22	0.04319	0.9704
SYCE2	H200.1025	Cv3	MTG	subclass	51.25	0.01088	0.9867
SYCE3	H200.1025	Cv3	MTG	subclass	29.22	0.003705	0.9902
SYCN	H200.1025	Cv3	MTG	subclass	18.57	-0.00574	0.9949
SYCP1	H200.1025	Cv3	MTG	subclass	37.67	-0.003448	0.9938
SYCP2	H200.1025	Cv3	MTG	subclass	76.26	0.07976	0.9517
SYCP2L	H200.1025	Cv3	MTG	subclass	79.53	0.07197	0.9557
SYCP3	H200.1025	Cv3	MTG	subclass	61.41	0.03569	0.9742
SYDE1	H200.1025	Cv3	MTG	subclass	24.15	0.06577	0.9589
SYDE2	H200.1025	Cv3	MTG	subclass	55.41	0.06153	0.9611
SYF2	H200.1025	Cv3	MTG	subclass	67.18	0.0627	0.9605
SYK	H200.1025	Cv3	MTG	subclass	43.95	0.3787	0.782
SYMPK	H200.1025	Cv3	MTG	subclass	84.98	0.08768	0.9476
SYN1	H200.1025	Cv3	MTG	subclass	82.5	0.1294	0.9257
SYN2	H200.1025	Cv3	MTG	subclass	99.15	0.2043	0.8849
SYN3	H200.1025	Cv3	MTG	subclass	99.22	0.3746	0.7845
SYNC	H200.1025	Cv3	MTG	subclass	79.07	0.02866	0.9777
SYNCRIP	H200.1025	Cv3	MTG	subclass	73.88	0.07359	0.9549
SYNDIG1	H200.1025	Cv3	MTG	subclass	96.61	0.2332	0.8687
SYNDIG1L	H200.1025	Cv3	MTG	subclass	44.92	0.07476	0.9543
SYNE1	H200.1025	Cv3	MTG	subclass	99.13	0.1896	0.8931
SYNE2	H200.1025	Cv3	MTG	subclass	67.21	0.0384	0.9728
SYNE3	H200.1025	Cv3	MTG	subclass	33.27	0.006889	0.9886
SYNE4	H200.1025	Cv3	MTG	subclass	38.96	0.01139	0.9864
SYNGAP1	H200.1025	Cv3	MTG	subclass	86.26	0.2038	0.8852
SYNGR1	H200.1025	Cv3	MTG	subclass	89.18	0.1385	0.9208
SYNGR2	H200.1025	Cv3	MTG	subclass	47.19	0.03123	0.9765
SYNGR3	H200.1025	Cv3	MTG	subclass	76.64	0.08964	0.9466
SYNGR4	H200.1025	Cv3	MTG	subclass	34.09	0.005404	0.9894
SYNJ1	H200.1025	Cv3	MTG	subclass	93.26	0.1542	0.9124
SYNJ2	H200.1025	Cv3	MTG	subclass	93.45	0.2849	0.8389
SYNJ2BP-COX16	H200.1025	Cv3	MTG	subclass	44.11	0.03506	0.9745
SYNM	H200.1025	Cv3	MTG	subclass	65.54	0.07124	0.9561
SYNPO	H200.1025	Cv3	MTG	subclass	79.01	0.1824	0.897
SYNPO2	H200.1025	Cv3	MTG	subclass	93.18	0.3361	0.8083
SYNPO2L	H200.1025	Cv3	MTG	subclass	41.8	0.005123	0.9895
SYNPR	H200.1025	Cv3	MTG	subclass	97.98	0.4881	0.7098
SYNRG	H200.1025	Cv3	MTG	subclass	84.66	0.0423	0.9709
SYP	H200.1025	Cv3	MTG	subclass	96.22	0.2088	0.8825
SYPL1	H200.1025	Cv3	MTG	subclass	60.19	0.02223	0.981
SYPL2	H200.1025	Cv3	MTG	subclass	32.76	0.08555	0.9487
SYS1	H200.1025	Cv3	MTG	subclass	19.12	-0.001227	0.9927
SYT1	H200.1025	Cv3	MTG	subclass	99.93	0.3247	0.8153
SYT10	H200.1025	Cv3	MTG	subclass	64.55	0.1278	0.9265
SYT11	H200.1025	Cv3	MTG	subclass	91.93	0.08091	0.9511
SYT12	H200.1025	Cv3	MTG	subclass	86.06	0.184	0.8962
SYT13	H200.1025	Cv3	MTG	subclass	80.21	0.1189	0.9312
SYT14	H200.1025	Cv3	MTG	subclass	97.48	0.1537	0.9127
SYT15	H200.1025	Cv3	MTG	subclass	41.75	0.02016	0.982
SYT16	H200.1025	Cv3	MTG	subclass	98.36	0.148	0.9157
SYT17	H200.1025	Cv3	MTG	subclass	82.8	0.09623	0.9431
SYT2	H200.1025	Cv3	MTG	subclass	61.66	0.08757	0.9476
SYT3	H200.1025	Cv3	MTG	subclass	67.46	0.04918	0.9674
SYT4	H200.1025	Cv3	MTG	subclass	73.06	0.08977	0.9465
SYT5	H200.1025	Cv3	MTG	subclass	80.06	0.1952	0.89
SYT6	H200.1025	Cv3	MTG	subclass	44.25	0.1667	0.9056
SYT7	H200.1025	Cv3	MTG	subclass	91.21	0.314	0.8217
SYT8	H200.1025	Cv3	MTG	subclass	22.31	0.001585	0.9913
SYT9	H200.1025	Cv3	MTG	subclass	76.92	0.05324	0.9653
SYTL1	H200.1025	Cv3	MTG	subclass	37.95	0.008258	0.988
SYTL2	H200.1025	Cv3	MTG	subclass	93.55	0.2847	0.8391
SYTL3	H200.1025	Cv3	MTG	subclass	55.61	0.0116	0.9863
SYTL4	H200.1025	Cv3	MTG	subclass	41.6	0.06224	0.9607
SYTL5	H200.1025	Cv3	MTG	subclass	81.11	0.2601	0.8533
SYVN1	H200.1025	Cv3	MTG	subclass	58.6	0.03173	0.9762
SZRD1	H200.1025	Cv3	MTG	subclass	63.59	0.03432	0.9749
SZT2	H200.1025	Cv3	MTG	subclass	78.41	0.0465	0.9687
TAAR2	H200.1025	Cv3	MTG	subclass	23.16	-0.002254	0.9932
TAAR6	H200.1025	Cv3	MTG	subclass	16.53	-0.001015	0.9926
TAB1	H200.1025	Cv3	MTG	subclass	68.36	0.0314	0.9764
TAB2	H200.1025	Cv3	MTG	subclass	91.12	0.09097	0.9459
TAB3	H200.1025	Cv3	MTG	subclass	69.37	0.04623	0.9689
TAC1	H200.1025	Cv3	MTG	subclass	73.61	0.239	0.8654
TAC3	H200.1025	Cv3	MTG	subclass	63.81	0.2794	0.8421
TAC4	H200.1025	Cv3	MTG	subclass	58.3	0.04346	0.9703
TACC1	H200.1025	Cv3	MTG	subclass	95.26	0.2079	0.8829
TACC2	H200.1025	Cv3	MTG	subclass	86.21	0.1032	0.9395
TACC3	H200.1025	Cv3	MTG	subclass	46.87	0.01317	0.9855
TACO1	H200.1025	Cv3	MTG	subclass	54.95	0.01866	0.9828
TACR1	H200.1025	Cv3	MTG	subclass	73.15	0.326	0.8145
TACR2	H200.1025	Cv3	MTG	subclass	31.36	0.001508	0.9913
TACR3	H200.1025	Cv3	MTG	subclass	44.42	0.01582	0.9842
TACSTD2	H200.1025	Cv3	MTG	subclass	23.73	0.0009301	0.9916
TADA1	H200.1025	Cv3	MTG	subclass	64.02	0.04198	0.971
TADA2A	H200.1025	Cv3	MTG	subclass	80.21	0.06609	0.9587
TADA2B	H200.1025	Cv3	MTG	subclass	53.36	0.02305	0.9806
TADA3	H200.1025	Cv3	MTG	subclass	66.12	0.03805	0.973
TAF1	H200.1025	Cv3	MTG	subclass	90.03	0.1042	0.9389
TAF10	H200.1025	Cv3	MTG	subclass	51.79	0.02656	0.9788
TAF11	H200.1025	Cv3	MTG	subclass	79.27	0.067	0.9583
TAF12	H200.1025	Cv3	MTG	subclass	67.32	0.02657	0.9788
TAF13	H200.1025	Cv3	MTG	subclass	55.05	0.03511	0.9745
TAF15	H200.1025	Cv3	MTG	subclass	95.69	0.1217	0.9297
TAF1A	H200.1025	Cv3	MTG	subclass	52.84	0.01707	0.9836
TAF1B	H200.1025	Cv3	MTG	subclass	82.58	0.106	0.938
TAF1C	H200.1025	Cv3	MTG	subclass	70.62	0.06758	0.958
TAF1D	H200.1025	Cv3	MTG	subclass	86.62	0.124	0.9285
TAF1L	H200.1025	Cv3	MTG	subclass	27.4	0.008994	0.9876
TAF2	H200.1025	Cv3	MTG	subclass	87.71	0.1146	0.9335
TAF3	H200.1025	Cv3	MTG	subclass	85.89	0.04698	0.9685
TAF4	H200.1025	Cv3	MTG	subclass	74.3	0.03021	0.977
TAF4B	H200.1025	Cv3	MTG	subclass	85.02	0.1555	0.9117
TAF5	H200.1025	Cv3	MTG	subclass	55.25	0.01442	0.9849
TAF5L	H200.1025	Cv3	MTG	subclass	63.28	0.02626	0.9789
TAF6	H200.1025	Cv3	MTG	subclass	64.98	0.06588	0.9588
TAF6L	H200.1025	Cv3	MTG	subclass	58.68	0.02047	0.9819
TAF7L	H200.1025	Cv3	MTG	subclass	56.27	0.08562	0.9486
TAF8	H200.1025	Cv3	MTG	subclass	63.5	0.03399	0.9751
TAF9B	H200.1025	Cv3	MTG	subclass	50.9	0.01063	0.9868
TAFA1	H200.1025	Cv3	MTG	subclass	99.49	0.3199	0.8181
TAFA2	H200.1025	Cv3	MTG	subclass	99.55	0.2385	0.8657
TAFA3	H200.1025	Cv3	MTG	subclass	29.84	0.001996	0.9911
TAFA4	H200.1025	Cv3	MTG	subclass	65.4	0.2749	0.8448
TAFA5	H200.1025	Cv3	MTG	subclass	94.04	0.1547	0.9121
TAGAP	H200.1025	Cv3	MTG	subclass	46.37	0.01974	0.9822
TAGLN	H200.1025	Cv3	MTG	subclass	46.92	0.01035	0.9869
TAGLN2	H200.1025	Cv3	MTG	subclass	31.38	0.09534	0.9436
TAGLN3	H200.1025	Cv3	MTG	subclass	88.62	0.1864	0.8948
TAL1	H200.1025	Cv3	MTG	subclass	34.34	0.3178	0.8194
TAL2	H200.1025	Cv3	MTG	subclass	26.71	-0.002777	0.9934
TALDO1	H200.1025	Cv3	MTG	subclass	74.58	0.09839	0.942
TAMALIN	H200.1025	Cv3	MTG	subclass	72.74	0.2248	0.8735
TAMM41	H200.1025	Cv3	MTG	subclass	85.65	0.08806	0.9474
TANC1	H200.1025	Cv3	MTG	subclass	73.44	0.1459	0.9168
TANC2	H200.1025	Cv3	MTG	subclass	99.23	0.2958	0.8325
TANGO2	H200.1025	Cv3	MTG	subclass	79.03	0.115	0.9333
TANGO6	H200.1025	Cv3	MTG	subclass	90.8	0.09775	0.9423
TANK	H200.1025	Cv3	MTG	subclass	85.58	0.05403	0.9649
TAOK1	H200.1025	Cv3	MTG	subclass	97.24	0.1852	0.8955
TAOK2	H200.1025	Cv3	MTG	subclass	60.48	0.02238	0.9809
TAOK3	H200.1025	Cv3	MTG	subclass	95.57	0.109	0.9364
TAP1	H200.1025	Cv3	MTG	subclass	38.23	0.01036	0.9869
TAP2	H200.1025	Cv3	MTG	subclass	52.09	0.03739	0.9733
TAPBP	H200.1025	Cv3	MTG	subclass	77.64	0.08756	0.9476
TAPBPL	H200.1025	Cv3	MTG	subclass	43.18	-0.002966	0.9935
TAPT1	H200.1025	Cv3	MTG	subclass	81.88	0.08463	0.9492
TARBP1	H200.1025	Cv3	MTG	subclass	97.84	0.2102	0.8816
TARBP2	H200.1025	Cv3	MTG	subclass	44.91	0.01463	0.9848
TARDBP	H200.1025	Cv3	MTG	subclass	76.88	0.09063	0.946
TARM1	H200.1025	Cv3	MTG	subclass	33.61	0.006668	0.9888
TARS1	H200.1025	Cv3	MTG	subclass	63.65	0.02777	0.9782
TARS2	H200.1025	Cv3	MTG	subclass	67.54	0.03207	0.976
TARS3	H200.1025	Cv3	MTG	subclass	89.31	0.0567	0.9635
TAS1R1	H200.1025	Cv3	MTG	subclass	44.2	0.005743	0.9892
TAS1R2	H200.1025	Cv3	MTG	subclass	20.47	-4.115e-06	0.9921
TAS1R3	H200.1025	Cv3	MTG	subclass	27.26	-0.004768	0.9944
TAS2R1	H200.1025	Cv3	MTG	subclass	22.89	0.004672	0.9897
TAS2R10	H200.1025	Cv3	MTG	subclass	59.95	0.03503	0.9745
TAS2R3	H200.1025	Cv3	MTG	subclass	24.83	-0.004356	0.9942
TAS2R38	H200.1025	Cv3	MTG	subclass	16.53	0.001688	0.9912
TAS2R39	H200.1025	Cv3	MTG	subclass	20.14	0.008223	0.988
TAS2R4	H200.1025	Cv3	MTG	subclass	26.83	-0.003444	0.9938
TAS2R40	H200.1025	Cv3	MTG	subclass	19.03	-0.00256	0.9933
TAS2R42	H200.1025	Cv3	MTG	subclass	19.84	0.001527	0.9913
TAS2R5	H200.1025	Cv3	MTG	subclass	30.57	1.5e-05	0.9921
TAS2R7	H200.1025	Cv3	MTG	subclass	23	0.003638	0.9903
TAS2R8	H200.1025	Cv3	MTG	subclass	27.5	-0.002276	0.9932
TAS2R9	H200.1025	Cv3	MTG	subclass	28.95	-0.003935	0.994
TASL	H200.1025	Cv3	MTG	subclass	30.33	0.02661	0.9788
TASOR	H200.1025	Cv3	MTG	subclass	86.9	0.09695	0.9427
TASOR2	H200.1025	Cv3	MTG	subclass	94.57	0.1428	0.9185
TASP1	H200.1025	Cv3	MTG	subclass	95.44	0.1907	0.8925
TAT	H200.1025	Cv3	MTG	subclass	22.89	-0.00648	0.9953
TATDN1	H200.1025	Cv3	MTG	subclass	84.89	0.1143	0.9336
TATDN2	H200.1025	Cv3	MTG	subclass	61.28	0.06919	0.9571
TATDN3	H200.1025	Cv3	MTG	subclass	87.43	0.07853	0.9523
TAX1BP1	H200.1025	Cv3	MTG	subclass	92.9	0.1449	0.9174
TAZ	H200.1025	Cv3	MTG	subclass	84.52	0.08618	0.9484
TBATA	H200.1025	Cv3	MTG	subclass	17.72	-0.005325	0.9947
TBC1D1	H200.1025	Cv3	MTG	subclass	91.86	0.1999	0.8874
TBC1D10A	H200.1025	Cv3	MTG	subclass	52.41	0.02841	0.9779
TBC1D10B	H200.1025	Cv3	MTG	subclass	63.91	0.04214	0.9709
TBC1D10C	H200.1025	Cv3	MTG	subclass	30.61	-0.007623	0.9958
TBC1D12	H200.1025	Cv3	MTG	subclass	88.54	0.03857	0.9727
TBC1D13	H200.1025	Cv3	MTG	subclass	67.59	0.04445	0.9698
TBC1D14	H200.1025	Cv3	MTG	subclass	81.46	0.0523	0.9658
TBC1D15	H200.1025	Cv3	MTG	subclass	87.73	0.1077	0.9371
TBC1D16	H200.1025	Cv3	MTG	subclass	64.27	0.02887	0.9776
TBC1D17	H200.1025	Cv3	MTG	subclass	62.6	0.01934	0.9824
TBC1D19	H200.1025	Cv3	MTG	subclass	95.92	0.193	0.8912
TBC1D2	H200.1025	Cv3	MTG	subclass	59.52	0.01483	0.9847
TBC1D20	H200.1025	Cv3	MTG	subclass	74.95	0.07361	0.9549
TBC1D21	H200.1025	Cv3	MTG	subclass	31.61	0.03623	0.9739
TBC1D22A	H200.1025	Cv3	MTG	subclass	94.5	0.107	0.9375
TBC1D22B	H200.1025	Cv3	MTG	subclass	76	0.06952	0.957
TBC1D23	H200.1025	Cv3	MTG	subclass	87.21	0.1558	0.9115
TBC1D24	H200.1025	Cv3	MTG	subclass	82.68	0.07669	0.9533
TBC1D25	H200.1025	Cv3	MTG	subclass	65.05	0.0688	0.9573
TBC1D26	H200.1025	Cv3	MTG	subclass	42.12	0.06664	0.9584
TBC1D28	H200.1025	Cv3	MTG	subclass	33.01	0.005891	0.9891
TBC1D2B	H200.1025	Cv3	MTG	subclass	78.5	0.09125	0.9457
TBC1D3	H200.1025	Cv3	MTG	subclass	24.5	-0.004683	0.9944
TBC1D30	H200.1025	Cv3	MTG	subclass	77.76	0.08529	0.9488
TBC1D31	H200.1025	Cv3	MTG	subclass	79.53	0.05767	0.963
TBC1D32	H200.1025	Cv3	MTG	subclass	94.81	0.198	0.8884
TBC1D3B	H200.1025	Cv3	MTG	subclass	23.58	-0.00242	0.9933
TBC1D3C	H200.1025	Cv3	MTG	subclass	17.98	0.0007329	0.9917
TBC1D3F	H200.1025	Cv3	MTG	subclass	16.53	0.00637	0.9889
TBC1D3K	H200.1025	Cv3	MTG	subclass	16.53	0.0001982	0.992
TBC1D3L	H200.1025	Cv3	MTG	subclass	37.43	0.003933	0.9901
TBC1D4	H200.1025	Cv3	MTG	subclass	91.1	0.1166	0.9324
TBC1D5	H200.1025	Cv3	MTG	subclass	98.51	0.1588	0.9099
TBC1D7	H200.1025	Cv3	MTG	subclass	64.54	0.02834	0.9779
TBC1D8	H200.1025	Cv3	MTG	subclass	86.68	0.1133	0.9342
TBC1D8B	H200.1025	Cv3	MTG	subclass	53.8	0.01968	0.9823
TBC1D9	H200.1025	Cv3	MTG	subclass	87.42	0.1148	0.9334
TBC1D9B	H200.1025	Cv3	MTG	subclass	82.44	0.09875	0.9418
TBCA	H200.1025	Cv3	MTG	subclass	90.41	0.1211	0.93
TBCB	H200.1025	Cv3	MTG	subclass	69.72	0.05959	0.9621
TBCC	H200.1025	Cv3	MTG	subclass	58.69	0.02954	0.9773
TBCCD1	H200.1025	Cv3	MTG	subclass	65.33	0.03123	0.9764
TBCD	H200.1025	Cv3	MTG	subclass	91.61	0.1186	0.9314
TBCEL	H200.1025	Cv3	MTG	subclass	82.09	0.08332	0.9498
TBCK	H200.1025	Cv3	MTG	subclass	96.68	0.1464	0.9166
TBK1	H200.1025	Cv3	MTG	subclass	86.66	0.09993	0.9412
TBKBP1	H200.1025	Cv3	MTG	subclass	58.05	0.02737	0.9784
TBL1X	H200.1025	Cv3	MTG	subclass	74.63	0.08246	0.9503
TBL1XR1	H200.1025	Cv3	MTG	subclass	97.57	0.1601	0.9092
TBL1Y	H200.1025	Cv3	MTG	subclass	44.63	0.1755	0.9008
TBL2	H200.1025	Cv3	MTG	subclass	55.13	0.01236	0.9859
TBL3	H200.1025	Cv3	MTG	subclass	45.97	0.003906	0.9901
TBP	H200.1025	Cv3	MTG	subclass	68.49	0.04031	0.9719
TBPL1	H200.1025	Cv3	MTG	subclass	80.71	0.1456	0.917
TBPL2	H200.1025	Cv3	MTG	subclass	32.38	0.01517	0.9845
TBR1	H200.1025	Cv3	MTG	subclass	61.17	0.1278	0.9265
TBRG1	H200.1025	Cv3	MTG	subclass	93.38	0.28	0.8418
TBRG4	H200.1025	Cv3	MTG	subclass	56.17	0.03647	0.9738
TBX1	H200.1025	Cv3	MTG	subclass	36.57	0.03872	0.9727
TBX10	H200.1025	Cv3	MTG	subclass	29.61	-0.001128	0.9926
TBX15	H200.1025	Cv3	MTG	subclass	32.45	0.01717	0.9835
TBX18	H200.1025	Cv3	MTG	subclass	28.59	0.04715	0.9684
TBX19	H200.1025	Cv3	MTG	subclass	39.79	0.01152	0.9863
TBX2	H200.1025	Cv3	MTG	subclass	26.6	0.1267	0.9271
TBX20	H200.1025	Cv3	MTG	subclass	31.57	0.01385	0.9852
TBX21	H200.1025	Cv3	MTG	subclass	26.43	0.001286	0.9914
TBX22	H200.1025	Cv3	MTG	subclass	27.92	0.002885	0.9906
TBX3	H200.1025	Cv3	MTG	subclass	24.03	0.2105	0.8815
TBX4	H200.1025	Cv3	MTG	subclass	20.97	0.002845	0.9907
TBX5	H200.1025	Cv3	MTG	subclass	28.6	0.003231	0.9905
TBX6	H200.1025	Cv3	MTG	subclass	30.66	-0.007971	0.996
TBXA2R	H200.1025	Cv3	MTG	subclass	40.06	0.004152	0.99
TBXAS1	H200.1025	Cv3	MTG	subclass	50.73	0.4343	0.7462
TBXT	H200.1025	Cv3	MTG	subclass	22.46	0.01323	0.9855
TC2N	H200.1025	Cv3	MTG	subclass	60.07	0.1231	0.929
TCAF1	H200.1025	Cv3	MTG	subclass	88.7	0.1231	0.929
TCAF2	H200.1025	Cv3	MTG	subclass	44.82	0.03959	0.9722
TCAIM	H200.1025	Cv3	MTG	subclass	88.89	0.1123	0.9347
TCAP	H200.1025	Cv3	MTG	subclass	44.93	0.002196	0.991
TCEA1	H200.1025	Cv3	MTG	subclass	73.59	0.04839	0.9678
TCEA2	H200.1025	Cv3	MTG	subclass	77.74	0.1289	0.9259
TCEA3	H200.1025	Cv3	MTG	subclass	50.56	0.04862	0.9676
TCEAL1	H200.1025	Cv3	MTG	subclass	74.83	0.08914	0.9468
TCEAL2	H200.1025	Cv3	MTG	subclass	82.01	0.1189	0.9312
TCEAL3	H200.1025	Cv3	MTG	subclass	65.77	0.03722	0.9734
TCEAL4	H200.1025	Cv3	MTG	subclass	76.22	0.0766	0.9533
TCEAL5	H200.1025	Cv3	MTG	subclass	58.95	0.04344	0.9703
TCEAL6	H200.1025	Cv3	MTG	subclass	60.9	0.04542	0.9693
TCEAL7	H200.1025	Cv3	MTG	subclass	74.32	0.0717	0.9558
TCEAL8	H200.1025	Cv3	MTG	subclass	61.38	0.05242	0.9657
TCEAL9	H200.1025	Cv3	MTG	subclass	58.07	0.02415	0.98
TCEANC	H200.1025	Cv3	MTG	subclass	44.75	0.02414	0.98
TCEANC2	H200.1025	Cv3	MTG	subclass	57.9	0.03753	0.9733
TCERG1	H200.1025	Cv3	MTG	subclass	92.28	0.1361	0.9221
TCERG1L	H200.1025	Cv3	MTG	subclass	91.64	0.2087	0.8825
TCF12	H200.1025	Cv3	MTG	subclass	97.03	0.1294	0.9257
TCF15	H200.1025	Cv3	MTG	subclass	30.44	0.02607	0.979
TCF19	H200.1025	Cv3	MTG	subclass	29.32	0.003881	0.9901
TCF20	H200.1025	Cv3	MTG	subclass	91.51	0.1478	0.9158
TCF21	H200.1025	Cv3	MTG	subclass	16.53	-0.005471	0.9948
TCF24	H200.1025	Cv3	MTG	subclass	40.21	0.01155	0.9863
TCF25	H200.1025	Cv3	MTG	subclass	93.89	0.1065	0.9377
TCF3	H200.1025	Cv3	MTG	subclass	56.92	0.03955	0.9722
TCF4	H200.1025	Cv3	MTG	subclass	99.34	0.1389	0.9206
TCF7	H200.1025	Cv3	MTG	subclass	59.75	0.02321	0.9805
TCF7L1	H200.1025	Cv3	MTG	subclass	51.9	0.067	0.9583
TCF7L2	H200.1025	Cv3	MTG	subclass	81.75	0.112	0.9348
TCFL5	H200.1025	Cv3	MTG	subclass	69.2	0.05926	0.9622
TCHH	H200.1025	Cv3	MTG	subclass	31.16	-0.006119	0.9951
TCHP	H200.1025	Cv3	MTG	subclass	64.28	0.01708	0.9836
TCIRG1	H200.1025	Cv3	MTG	subclass	31.48	0.009406	0.9874
TCL1A	H200.1025	Cv3	MTG	subclass	20.2	-0.004428	0.9943
TCL1B	H200.1025	Cv3	MTG	subclass	32.58	0.003259	0.9904
TCN1	H200.1025	Cv3	MTG	subclass	32.54	0.002318	0.9909
TCN2	H200.1025	Cv3	MTG	subclass	39.98	0.03684	0.9736
TCOF1	H200.1025	Cv3	MTG	subclass	61.13	0.06028	0.9617
TCP1	H200.1025	Cv3	MTG	subclass	72.29	0.06319	0.9602
TCP10L	H200.1025	Cv3	MTG	subclass	48.24	0.03929	0.9724
TCP10L2	H200.1025	Cv3	MTG	subclass	23.88	-0.00434	0.9942
TCP11	H200.1025	Cv3	MTG	subclass	32.41	0.0043	0.9899
TCP11L1	H200.1025	Cv3	MTG	subclass	81.37	0.0876	0.9476
TCP11L2	H200.1025	Cv3	MTG	subclass	62.31	0.07441	0.9544
TCP11X1	H200.1025	Cv3	MTG	subclass	30.27	0.005215	0.9895
TCP11X2	H200.1025	Cv3	MTG	subclass	18.17	0.005887	0.9891
TCTA	H200.1025	Cv3	MTG	subclass	72.23	0.05395	0.9649
TCTE1	H200.1025	Cv3	MTG	subclass	49.38	0.01949	0.9823
TCTN1	H200.1025	Cv3	MTG	subclass	74.46	0.07518	0.954
TCTN2	H200.1025	Cv3	MTG	subclass	69.03	0.06368	0.96
TCTN3	H200.1025	Cv3	MTG	subclass	70.39	0.03146	0.9763
TDG	H200.1025	Cv3	MTG	subclass	83.18	0.115	0.9333
TDGF1	H200.1025	Cv3	MTG	subclass	26.88	-0.002827	0.9935
TDGF1P3	H200.1025	Cv3	MTG	subclass	21.08	0.00642	0.9889
TDO2	H200.1025	Cv3	MTG	subclass	40.26	0.03947	0.9723
TDP1	H200.1025	Cv3	MTG	subclass	70.49	0.04304	0.9705
TDP2	H200.1025	Cv3	MTG	subclass	75.71	0.0689	0.9573
TDRD1	H200.1025	Cv3	MTG	subclass	42.86	0.1244	0.9283
TDRD10	H200.1025	Cv3	MTG	subclass	36.93	-0.002315	0.9932
TDRD12	H200.1025	Cv3	MTG	subclass	44.67	0.009111	0.9875
TDRD15	H200.1025	Cv3	MTG	subclass	24.9	0.006043	0.9891
TDRD3	H200.1025	Cv3	MTG	subclass	92.8	0.09944	0.9414
TDRD5	H200.1025	Cv3	MTG	subclass	54.37	0.08751	0.9477
TDRD6	H200.1025	Cv3	MTG	subclass	57.56	0.04497	0.9695
TDRD7	H200.1025	Cv3	MTG	subclass	71.79	0.05254	0.9657
TDRD9	H200.1025	Cv3	MTG	subclass	63.48	0.09879	0.9418
TDRKH	H200.1025	Cv3	MTG	subclass	56.85	0.057	0.9634
TDRP	H200.1025	Cv3	MTG	subclass	81.95	0.07754	0.9528
TEAD1	H200.1025	Cv3	MTG	subclass	95.09	0.1495	0.9149
TEAD2	H200.1025	Cv3	MTG	subclass	31.07	-0.007701	0.9959
TEAD3	H200.1025	Cv3	MTG	subclass	31.37	0.02601	0.9791
TEAD4	H200.1025	Cv3	MTG	subclass	40.69	0.01025	0.987
TEC	H200.1025	Cv3	MTG	subclass	49.78	0.102	0.9401
TECPR1	H200.1025	Cv3	MTG	subclass	79.57	0.1174	0.932
TECPR2	H200.1025	Cv3	MTG	subclass	92.51	0.1607	0.9089
TECR	H200.1025	Cv3	MTG	subclass	73.31	0.02732	0.9784
TECRL	H200.1025	Cv3	MTG	subclass	33.79	-0.004975	0.9945
TECTA	H200.1025	Cv3	MTG	subclass	57.47	0.04363	0.9702
TECTB	H200.1025	Cv3	MTG	subclass	27.16	0.005012	0.9896
TEDDM1	H200.1025	Cv3	MTG	subclass	20.94	0.0006013	0.9918
TEF	H200.1025	Cv3	MTG	subclass	76.96	0.05494	0.9644
TEFM	H200.1025	Cv3	MTG	subclass	82.02	0.08171	0.9507
TEK	H200.1025	Cv3	MTG	subclass	63.87	0.09616	0.9432
TEKT1	H200.1025	Cv3	MTG	subclass	46.21	0.02771	0.9782
TEKT2	H200.1025	Cv3	MTG	subclass	31.35	0.001675	0.9912
TEKT3	H200.1025	Cv3	MTG	subclass	44.23	0.008767	0.9877
TEKT4	H200.1025	Cv3	MTG	subclass	39.11	0.02705	0.9786
TEKT5	H200.1025	Cv3	MTG	subclass	53.26	0.008694	0.9877
TELO2	H200.1025	Cv3	MTG	subclass	57.43	0.01687	0.9837
TENM1	H200.1025	Cv3	MTG	subclass	96.36	0.3854	0.7777
TENM2	H200.1025	Cv3	MTG	subclass	99.77	0.1655	0.9063
TENM3	H200.1025	Cv3	MTG	subclass	98.57	0.2648	0.8506
TENM4	H200.1025	Cv3	MTG	subclass	99.02	0.2945	0.8333
TENT2	H200.1025	Cv3	MTG	subclass	95.88	0.2231	0.8744
TENT4A	H200.1025	Cv3	MTG	subclass	87.33	0.1165	0.9325
TENT4B	H200.1025	Cv3	MTG	subclass	85.28	0.09202	0.9453
TENT5A	H200.1025	Cv3	MTG	subclass	39.37	0.0939	0.9443
TENT5B	H200.1025	Cv3	MTG	subclass	31.93	0.006848	0.9887
TENT5C	H200.1025	Cv3	MTG	subclass	33.07	0.03467	0.9747
TENT5D	H200.1025	Cv3	MTG	subclass	41.93	-0.0003921	0.9923
TEP1	H200.1025	Cv3	MTG	subclass	48.07	0.01389	0.9852
TEPP	H200.1025	Cv3	MTG	subclass	35	0.01623	0.984
TEPSIN	H200.1025	Cv3	MTG	subclass	54.07	0.02606	0.9791
TERB1	H200.1025	Cv3	MTG	subclass	44.84	0.02766	0.9782
TERF1	H200.1025	Cv3	MTG	subclass	87.97	0.121	0.9301
TERF2	H200.1025	Cv3	MTG	subclass	71.11	0.0407	0.9717
TERF2IP	H200.1025	Cv3	MTG	subclass	86.98	0.07248	0.9554
TERT	H200.1025	Cv3	MTG	subclass	34.01	0.009268	0.9875
TES	H200.1025	Cv3	MTG	subclass	32.44	0.01258	0.9858
TESC	H200.1025	Cv3	MTG	subclass	82	0.3098	0.8242
TESK1	H200.1025	Cv3	MTG	subclass	54.04	0.02107	0.9816
TESK2	H200.1025	Cv3	MTG	subclass	76.09	0.06623	0.9586
TESMIN	H200.1025	Cv3	MTG	subclass	38.99	0.02309	0.9805
TESPA1	H200.1025	Cv3	MTG	subclass	93.82	0.4027	0.7667
TET1	H200.1025	Cv3	MTG	subclass	74.5	0.02651	0.9788
TET2	H200.1025	Cv3	MTG	subclass	88.87	0.04458	0.9697
TET3	H200.1025	Cv3	MTG	subclass	93.3	0.2085	0.8826
TEX10	H200.1025	Cv3	MTG	subclass	75.54	0.04228	0.9709
TEX101	H200.1025	Cv3	MTG	subclass	40.05	0.01027	0.987
TEX11	H200.1025	Cv3	MTG	subclass	53.33	0.02534	0.9794
TEX12	H200.1025	Cv3	MTG	subclass	41.21	0.008085	0.988
TEX13A	H200.1025	Cv3	MTG	subclass	17.98	-0.00644	0.9953
TEX13B	H200.1025	Cv3	MTG	subclass	18.92	0.0009749	0.9916
TEX14	H200.1025	Cv3	MTG	subclass	52.48	0.01653	0.9838
TEX15	H200.1025	Cv3	MTG	subclass	49.76	0.04408	0.97
TEX19	H200.1025	Cv3	MTG	subclass	16.53	0.001053	0.9915
TEX2	H200.1025	Cv3	MTG	subclass	83.88	0.1803	0.8982
TEX22	H200.1025	Cv3	MTG	subclass	57.41	0.02306	0.9806
TEX26	H200.1025	Cv3	MTG	subclass	40.17	0.04971	0.9671
TEX261	H200.1025	Cv3	MTG	subclass	60.66	0.01644	0.9839
TEX264	H200.1025	Cv3	MTG	subclass	61.03	0.0431	0.9704
TEX28	H200.1025	Cv3	MTG	subclass	31.69	0.008818	0.9877
TEX29	H200.1025	Cv3	MTG	subclass	56.51	0.08928	0.9467
TEX30	H200.1025	Cv3	MTG	subclass	55.5	0.01433	0.9849
TEX33	H200.1025	Cv3	MTG	subclass	28.26	-0.002235	0.9932
TEX35	H200.1025	Cv3	MTG	subclass	25.15	0.01297	0.9856
TEX36	H200.1025	Cv3	MTG	subclass	39.41	0.001828	0.9912
TEX37	H200.1025	Cv3	MTG	subclass	21.98	-0.001929	0.993
TEX38	H200.1025	Cv3	MTG	subclass	27.44	0.004032	0.9901
TEX43	H200.1025	Cv3	MTG	subclass	32.04	0.00987	0.9872
TEX49	H200.1025	Cv3	MTG	subclass	38.49	0.004613	0.9898
TEX9	H200.1025	Cv3	MTG	subclass	73.76	0.04702	0.9685
TF	H200.1025	Cv3	MTG	subclass	90.97	0.1487	0.9153
TFAM	H200.1025	Cv3	MTG	subclass	60.62	0.0348	0.9747
TFAP2A	H200.1025	Cv3	MTG	subclass	23.58	-0.004448	0.9943
TFAP2B	H200.1025	Cv3	MTG	subclass	18.7	-0.004559	0.9943
TFAP2C	H200.1025	Cv3	MTG	subclass	28	0.04174	0.9711
TFAP2D	H200.1025	Cv3	MTG	subclass	28.5	0.009567	0.9873
TFAP2E	H200.1025	Cv3	MTG	subclass	69.92	0.03509	0.9745
TFAP4	H200.1025	Cv3	MTG	subclass	54.64	0.02832	0.9779
TFB1M	H200.1025	Cv3	MTG	subclass	85.72	0.09351	0.9445
TFB2M	H200.1025	Cv3	MTG	subclass	61.44	0.04	0.972
TFCP2	H200.1025	Cv3	MTG	subclass	93.99	0.1307	0.925
TFCP2L1	H200.1025	Cv3	MTG	subclass	35.79	0.01178	0.9862
TFDP1	H200.1025	Cv3	MTG	subclass	78.27	0.103	0.9396
TFDP2	H200.1025	Cv3	MTG	subclass	96.37	0.1089	0.9365
TFDP3	H200.1025	Cv3	MTG	subclass	16.53	-0.005114	0.9946
TFE3	H200.1025	Cv3	MTG	subclass	58.52	0.01662	0.9838
TFEB	H200.1025	Cv3	MTG	subclass	58.03	0.09795	0.9422
TFEC	H200.1025	Cv3	MTG	subclass	43.67	0.06331	0.9601
TFF1	H200.1025	Cv3	MTG	subclass	18.7	0.005966	0.9891
TFF2	H200.1025	Cv3	MTG	subclass	17.17	0.0006834	0.9917
TFF3	H200.1025	Cv3	MTG	subclass	17.72	0.01355	0.9853
TFG	H200.1025	Cv3	MTG	subclass	83.97	0.145	0.9173
TFIP11	H200.1025	Cv3	MTG	subclass	60.64	0.01785	0.9832
TFPI	H200.1025	Cv3	MTG	subclass	40.22	0.05545	0.9642
TFPI2	H200.1025	Cv3	MTG	subclass	19.24	-0.003972	0.994
TFPT	H200.1025	Cv3	MTG	subclass	60.54	0.03847	0.9728
TFR2	H200.1025	Cv3	MTG	subclass	63.1	0.03708	0.9735
TFRC	H200.1025	Cv3	MTG	subclass	76.13	0.07269	0.9553
TG	H200.1025	Cv3	MTG	subclass	47.38	0.03096	0.9766
TGDS	H200.1025	Cv3	MTG	subclass	57.6	0.02705	0.9786
TGFA	H200.1025	Cv3	MTG	subclass	47.1	0.04358	0.9702
TGFB1	H200.1025	Cv3	MTG	subclass	50.31	0.03369	0.9752
TGFB1I1	H200.1025	Cv3	MTG	subclass	25.24	0.02231	0.9809
TGFB2	H200.1025	Cv3	MTG	subclass	69.36	0.1213	0.9299
TGFB3	H200.1025	Cv3	MTG	subclass	49.55	0.02627	0.9789
TGFBI	H200.1025	Cv3	MTG	subclass	29.51	0.008112	0.988
TGFBR1	H200.1025	Cv3	MTG	subclass	57.93	0.06534	0.9591
TGFBR2	H200.1025	Cv3	MTG	subclass	43.27	0.2806	0.8415
TGFBR3	H200.1025	Cv3	MTG	subclass	66.91	0.1082	0.9369
TGFBR3L	H200.1025	Cv3	MTG	subclass	62.02	0.1095	0.9362
TGFBRAP1	H200.1025	Cv3	MTG	subclass	71.79	0.06878	0.9573
TGIF1	H200.1025	Cv3	MTG	subclass	43.83	0.02326	0.9805
TGIF2	H200.1025	Cv3	MTG	subclass	17.54	0.01024	0.987
TGM1	H200.1025	Cv3	MTG	subclass	38.43	-0.004969	0.9945
TGM2	H200.1025	Cv3	MTG	subclass	29.61	0.07387	0.9547
TGM3	H200.1025	Cv3	MTG	subclass	36.11	0.005355	0.9894
TGM4	H200.1025	Cv3	MTG	subclass	35.56	-0.005891	0.995
TGM5	H200.1025	Cv3	MTG	subclass	29.02	0.005698	0.9892
TGM6	H200.1025	Cv3	MTG	subclass	33.74	0.002958	0.9906
TGM7	H200.1025	Cv3	MTG	subclass	29.69	0.001935	0.9911
TGOLN2	H200.1025	Cv3	MTG	subclass	77.99	0.04691	0.9685
TGS1	H200.1025	Cv3	MTG	subclass	80.2	0.08542	0.9487
TH	H200.1025	Cv3	MTG	subclass	32.23	0.0185	0.9828
THADA	H200.1025	Cv3	MTG	subclass	91.63	0.08547	0.9487
THAP1	H200.1025	Cv3	MTG	subclass	51.75	0.02465	0.9798
THAP10	H200.1025	Cv3	MTG	subclass	43.4	0.006156	0.989
THAP11	H200.1025	Cv3	MTG	subclass	51.89	0.02121	0.9815
THAP12	H200.1025	Cv3	MTG	subclass	69.41	0.07891	0.9521
THAP2	H200.1025	Cv3	MTG	subclass	71.11	0.02991	0.9771
THAP3	H200.1025	Cv3	MTG	subclass	52.32	0.01237	0.9859
THAP4	H200.1025	Cv3	MTG	subclass	72.39	0.07665	0.9533
THAP5	H200.1025	Cv3	MTG	subclass	69.15	0.05587	0.964
THAP6	H200.1025	Cv3	MTG	subclass	64.73	0.01282	0.9857
THAP7	H200.1025	Cv3	MTG	subclass	59.2	0.04106	0.9715
THAP8	H200.1025	Cv3	MTG	subclass	53.51	0.007977	0.9881
THAP9	H200.1025	Cv3	MTG	subclass	52.7	0.006847	0.9887
THBD	H200.1025	Cv3	MTG	subclass	30.46	0.01168	0.9863
THBS1	H200.1025	Cv3	MTG	subclass	38.07	0.01422	0.985
THBS2	H200.1025	Cv3	MTG	subclass	44.75	0.06898	0.9572
THBS3	H200.1025	Cv3	MTG	subclass	62.01	0.07611	0.9536
THBS4	H200.1025	Cv3	MTG	subclass	60.84	0.02145	0.9814
THEG	H200.1025	Cv3	MTG	subclass	36.62	0.01149	0.9863
THEGL	H200.1025	Cv3	MTG	subclass	46.75	0.02269	0.9807
THEM4	H200.1025	Cv3	MTG	subclass	77.47	0.05633	0.9637
THEM5	H200.1025	Cv3	MTG	subclass	28.34	0.003136	0.9905
THEM6	H200.1025	Cv3	MTG	subclass	69.72	0.06356	0.96
THEMIS	H200.1025	Cv3	MTG	subclass	68.79	0.3541	0.7973
THEMIS2	H200.1025	Cv3	MTG	subclass	48.06	0.07355	0.9549
THG1L	H200.1025	Cv3	MTG	subclass	47.3	0.02317	0.9805
THNSL1	H200.1025	Cv3	MTG	subclass	54.13	0.01892	0.9826
THNSL2	H200.1025	Cv3	MTG	subclass	51.57	0.02472	0.9797
THOC1	H200.1025	Cv3	MTG	subclass	88.03	0.08135	0.9509
THOC2	H200.1025	Cv3	MTG	subclass	88.79	0.08845	0.9472
THOC3	H200.1025	Cv3	MTG	subclass	51.37	0.0408	0.9716
THOC5	H200.1025	Cv3	MTG	subclass	68.01	0.05293	0.9655
THOC6	H200.1025	Cv3	MTG	subclass	42.14	0.01388	0.9852
THOC7	H200.1025	Cv3	MTG	subclass	80.66	0.09663	0.9429
THOP1	H200.1025	Cv3	MTG	subclass	64.41	0.03875	0.9727
THPO	H200.1025	Cv3	MTG	subclass	45.66	0.03288	0.9756
THRA	H200.1025	Cv3	MTG	subclass	79.23	0.07675	0.9532
THRAP3	H200.1025	Cv3	MTG	subclass	91.93	0.1256	0.9277
THRB	H200.1025	Cv3	MTG	subclass	99.45	0.182	0.8972
THRSP	H200.1025	Cv3	MTG	subclass	42.09	0.01157	0.9863
THSD1	H200.1025	Cv3	MTG	subclass	49.52	0.03769	0.9732
THSD4	H200.1025	Cv3	MTG	subclass	76.24	0.1562	0.9113
THSD7A	H200.1025	Cv3	MTG	subclass	96.83	0.3388	0.8067
THSD7B	H200.1025	Cv3	MTG	subclass	87.62	0.1362	0.922
THTPA	H200.1025	Cv3	MTG	subclass	80.75	0.1114	0.9352
THUMPD1	H200.1025	Cv3	MTG	subclass	74.34	0.05491	0.9644
THUMPD2	H200.1025	Cv3	MTG	subclass	84.94	0.1287	0.926
THUMPD3	H200.1025	Cv3	MTG	subclass	61.71	0.01806	0.9831
THY1	H200.1025	Cv3	MTG	subclass	94.41	0.2048	0.8847
THYN1	H200.1025	Cv3	MTG	subclass	67.71	0.07176	0.9558
TIA1	H200.1025	Cv3	MTG	subclass	93.3	0.1146	0.9335
TIAL1	H200.1025	Cv3	MTG	subclass	82.96	0.06629	0.9586
TIAM1	H200.1025	Cv3	MTG	subclass	96.86	0.2784	0.8427
TIAM2	H200.1025	Cv3	MTG	subclass	89.88	0.2464	0.8612
TICAM1	H200.1025	Cv3	MTG	subclass	53.8	0.01772	0.9832
TICRR	H200.1025	Cv3	MTG	subclass	35.43	0.001201	0.9915
TIE1	H200.1025	Cv3	MTG	subclass	39.45	0.06696	0.9583
TIFA	H200.1025	Cv3	MTG	subclass	36.58	0.01945	0.9824
TIFAB	H200.1025	Cv3	MTG	subclass	24.27	0.004907	0.9896
TIGD1	H200.1025	Cv3	MTG	subclass	53.98	0.02512	0.9795
TIGD2	H200.1025	Cv3	MTG	subclass	40.74	-0.004977	0.9945
TIGD3	H200.1025	Cv3	MTG	subclass	37.36	0.002905	0.9906
TIGD4	H200.1025	Cv3	MTG	subclass	56.43	0.04206	0.971
TIGD5	H200.1025	Cv3	MTG	subclass	38.02	0.006717	0.9887
TIGD6	H200.1025	Cv3	MTG	subclass	43.14	0.00831	0.9879
TIGD7	H200.1025	Cv3	MTG	subclass	71.67	0.07155	0.9559
TIGIT	H200.1025	Cv3	MTG	subclass	21.83	0.004189	0.99
TIMD4	H200.1025	Cv3	MTG	subclass	36.22	0.01385	0.9852
TIMELESS	H200.1025	Cv3	MTG	subclass	40.29	0.001315	0.9914
TIMM10	H200.1025	Cv3	MTG	subclass	48.75	0.0198	0.9822
TIMM10B	H200.1025	Cv3	MTG	subclass	68.61	0.05938	0.9622
TIMM13	H200.1025	Cv3	MTG	subclass	67.14	0.0563	0.9637
TIMM17A	H200.1025	Cv3	MTG	subclass	72.84	0.08552	0.9487
TIMM17B	H200.1025	Cv3	MTG	subclass	53.25	0.01655	0.9838
TIMM21	H200.1025	Cv3	MTG	subclass	60.01	0.0308	0.9767
TIMM22	H200.1025	Cv3	MTG	subclass	60.1	0.02162	0.9813
TIMM23	H200.1025	Cv3	MTG	subclass	74.43	0.05048	0.9667
TIMM23B	H200.1025	Cv3	MTG	subclass	82.89	0.09423	0.9442
TIMM44	H200.1025	Cv3	MTG	subclass	74.44	0.08096	0.9511
TIMM50	H200.1025	Cv3	MTG	subclass	68.65	0.05558	0.9641
TIMM8A	H200.1025	Cv3	MTG	subclass	50.72	0.03233	0.9759
TIMM8B	H200.1025	Cv3	MTG	subclass	66.44	0.04197	0.971
TIMM9	H200.1025	Cv3	MTG	subclass	71.67	0.06513	0.9592
TIMMDC1	H200.1025	Cv3	MTG	subclass	70.41	0.02657	0.9788
TIMP1	H200.1025	Cv3	MTG	subclass	34.5	0.01371	0.9852
TIMP2	H200.1025	Cv3	MTG	subclass	82.59	0.2499	0.8592
TIMP3	H200.1025	Cv3	MTG	subclass	91.33	0.2166	0.8781
TIMP4	H200.1025	Cv3	MTG	subclass	33.34	0.007924	0.9881
TINAG	H200.1025	Cv3	MTG	subclass	45.98	0.03263	0.9757
TINAGL1	H200.1025	Cv3	MTG	subclass	29.45	0.09183	0.9454
TINCR	H200.1025	Cv3	MTG	subclass	39.2	0.01105	0.9866
TINF2	H200.1025	Cv3	MTG	subclass	52.49	0.02734	0.9784
TIPARP	H200.1025	Cv3	MTG	subclass	53.7	0.01466	0.9848
TIPIN	H200.1025	Cv3	MTG	subclass	68.31	0.03804	0.973
TIPRL	H200.1025	Cv3	MTG	subclass	86.69	0.1094	0.9362
TIRAP	H200.1025	Cv3	MTG	subclass	56.12	0.02211	0.981
TJAP1	H200.1025	Cv3	MTG	subclass	66.37	0.02854	0.9778
TJP1	H200.1025	Cv3	MTG	subclass	98.49	0.2061	0.884
TJP2	H200.1025	Cv3	MTG	subclass	64.15	0.0269	0.9786
TJP3	H200.1025	Cv3	MTG	subclass	45.5	0.03192	0.9761
TK1	H200.1025	Cv3	MTG	subclass	33.4	0.01121	0.9865
TK2	H200.1025	Cv3	MTG	subclass	71.85	0.05093	0.9665
TKFC	H200.1025	Cv3	MTG	subclass	46.99	0.04212	0.9709
TKT	H200.1025	Cv3	MTG	subclass	75.16	0.07142	0.956
TKTL1	H200.1025	Cv3	MTG	subclass	36.14	0.003804	0.9902
TKTL2	H200.1025	Cv3	MTG	subclass	22.53	-0.005818	0.9949
TLCD1	H200.1025	Cv3	MTG	subclass	27.23	0.01387	0.9852
TLCD2	H200.1025	Cv3	MTG	subclass	33.89	0.007955	0.9881
TLCD3A	H200.1025	Cv3	MTG	subclass	55.85	0.02597	0.9791
TLCD3B	H200.1025	Cv3	MTG	subclass	62.05	0.04086	0.9716
TLCD4	H200.1025	Cv3	MTG	subclass	50.78	0.03724	0.9734
TLCD4-RWDD3	H200.1025	Cv3	MTG	subclass	51.47	0.01815	0.983
TLCD5	H200.1025	Cv3	MTG	subclass	64.76	0.04699	0.9685
TLDC2	H200.1025	Cv3	MTG	subclass	37.42	0.003391	0.9904
TLE1	H200.1025	Cv3	MTG	subclass	87.73	0.1863	0.8949
TLE2	H200.1025	Cv3	MTG	subclass	72.75	0.1905	0.8926
TLE3	H200.1025	Cv3	MTG	subclass	58.49	0.05201	0.9659
TLE4	H200.1025	Cv3	MTG	subclass	93.75	0.5713	0.6496
TLE5	H200.1025	Cv3	MTG	subclass	85.35	0.1131	0.9343
TLE6	H200.1025	Cv3	MTG	subclass	40.48	0.004066	0.99
TLK1	H200.1025	Cv3	MTG	subclass	96.43	0.2444	0.8623
TLK2	H200.1025	Cv3	MTG	subclass	87.13	0.07883	0.9522
TLL1	H200.1025	Cv3	MTG	subclass	86.84	0.4856	0.7115
TLL2	H200.1025	Cv3	MTG	subclass	50.24	0.1186	0.9314
TLN1	H200.1025	Cv3	MTG	subclass	62.27	0.02675	0.9787
TLN2	H200.1025	Cv3	MTG	subclass	97.66	0.2649	0.8506
TLNRD1	H200.1025	Cv3	MTG	subclass	50.87	0.009937	0.9871
TLR1	H200.1025	Cv3	MTG	subclass	38.32	0.06712	0.9582
TLR10	H200.1025	Cv3	MTG	subclass	32.89	0.0887	0.947
TLR2	H200.1025	Cv3	MTG	subclass	35.71	0.14	0.92
TLR3	H200.1025	Cv3	MTG	subclass	27.22	0.0139	0.9851
TLR4	H200.1025	Cv3	MTG	subclass	39.25	0.2602	0.8533
TLR5	H200.1025	Cv3	MTG	subclass	38.01	0.0245	0.9798
TLR6	H200.1025	Cv3	MTG	subclass	34.98	0.08973	0.9465
TLR7	H200.1025	Cv3	MTG	subclass	31.82	0.0284	0.9779
TLR8	H200.1025	Cv3	MTG	subclass	22.01	0.004889	0.9896
TLR9	H200.1025	Cv3	MTG	subclass	28.45	0.00545	0.9894
TLX2	H200.1025	Cv3	MTG	subclass	28.3	-0.00306	0.9936
TLX3	H200.1025	Cv3	MTG	subclass	16.53	-0.003981	0.994
TM2D1	H200.1025	Cv3	MTG	subclass	84.99	0.1	0.9411
TM2D2	H200.1025	Cv3	MTG	subclass	58.49	0.0182	0.983
TM2D3	H200.1025	Cv3	MTG	subclass	84.82	0.06965	0.9569
TM4SF1	H200.1025	Cv3	MTG	subclass	22.61	0.202	0.8862
TM4SF18	H200.1025	Cv3	MTG	subclass	25.37	0.234	0.8682
TM4SF20	H200.1025	Cv3	MTG	subclass	36.5	-0.0008557	0.9925
TM4SF4	H200.1025	Cv3	MTG	subclass	27.12	0.002443	0.9909
TM4SF5	H200.1025	Cv3	MTG	subclass	28.05	0.002241	0.991
TM6SF1	H200.1025	Cv3	MTG	subclass	71.48	0.1202	0.9305
TM6SF2	H200.1025	Cv3	MTG	subclass	40.99	0.008529	0.9878
TM7SF2	H200.1025	Cv3	MTG	subclass	71.19	0.05562	0.9641
TM7SF3	H200.1025	Cv3	MTG	subclass	93.48	0.2082	0.8828
TM9SF1	H200.1025	Cv3	MTG	subclass	57.4	0.02042	0.9819
TM9SF2	H200.1025	Cv3	MTG	subclass	83.11	0.07828	0.9524
TM9SF3	H200.1025	Cv3	MTG	subclass	89.11	0.1141	0.9338
TM9SF4	H200.1025	Cv3	MTG	subclass	82.94	0.04274	0.9706
TMA16	H200.1025	Cv3	MTG	subclass	60.69	0.02585	0.9792
TMA7	H200.1025	Cv3	MTG	subclass	80.62	0.09847	0.942
TMBIM1	H200.1025	Cv3	MTG	subclass	53.05	0.001909	0.9911
TMBIM4	H200.1025	Cv3	MTG	subclass	74.63	0.01655	0.9838
TMBIM6	H200.1025	Cv3	MTG	subclass	83.41	0.07762	0.9528
TMC1	H200.1025	Cv3	MTG	subclass	48.86	0.01004	0.9871
TMC2	H200.1025	Cv3	MTG	subclass	56.61	0.04995	0.967
TMC3	H200.1025	Cv3	MTG	subclass	40.39	0.01155	0.9863
TMC4	H200.1025	Cv3	MTG	subclass	45.72	0.009563	0.9873
TMC5	H200.1025	Cv3	MTG	subclass	52.46	0.03997	0.972
TMC6	H200.1025	Cv3	MTG	subclass	40.15	0.1084	0.9368
TMC7	H200.1025	Cv3	MTG	subclass	71.84	0.01576	0.9842
TMC8	H200.1025	Cv3	MTG	subclass	36.89	0.03469	0.9747
TMCC1	H200.1025	Cv3	MTG	subclass	97.7	0.1465	0.9165
TMCC2	H200.1025	Cv3	MTG	subclass	59.36	0.01281	0.9857
TMCC3	H200.1025	Cv3	MTG	subclass	56.9	0.1457	0.917
TMCO1	H200.1025	Cv3	MTG	subclass	74.87	0.05012	0.9669
TMCO2	H200.1025	Cv3	MTG	subclass	24.5	0.004054	0.9901
TMCO3	H200.1025	Cv3	MTG	subclass	87.45	0.1199	0.9307
TMCO4	H200.1025	Cv3	MTG	subclass	56.65	0.03867	0.9727
TMCO5A	H200.1025	Cv3	MTG	subclass	34.74	0.01077	0.9867
TMCO6	H200.1025	Cv3	MTG	subclass	53.17	0.02538	0.9794
TMED1	H200.1025	Cv3	MTG	subclass	42.79	0.004491	0.9898
TMED10	H200.1025	Cv3	MTG	subclass	78.5	0.04247	0.9708
TMED2	H200.1025	Cv3	MTG	subclass	70.88	0.03588	0.9741
TMED3	H200.1025	Cv3	MTG	subclass	60.64	0.02543	0.9794
TMED4	H200.1025	Cv3	MTG	subclass	80	0.07731	0.9529
TMED5	H200.1025	Cv3	MTG	subclass	69.22	0.03416	0.975
TMED6	H200.1025	Cv3	MTG	subclass	43.41	0.01837	0.9829
TMED7-TICAM2	H200.1025	Cv3	MTG	subclass	50.69	0.01104	0.9866
TMED8	H200.1025	Cv3	MTG	subclass	86.88	0.1265	0.9272
TMED9	H200.1025	Cv3	MTG	subclass	64.92	0.05117	0.9663
TMEFF2	H200.1025	Cv3	MTG	subclass	98.7	0.3305	0.8117
TMEM100	H200.1025	Cv3	MTG	subclass	36.26	0.07301	0.9552
TMEM102	H200.1025	Cv3	MTG	subclass	27.96	-0.001973	0.993
TMEM104	H200.1025	Cv3	MTG	subclass	57.97	0.0252	0.9795
TMEM106A	H200.1025	Cv3	MTG	subclass	42.12	0.01141	0.9864
TMEM106B	H200.1025	Cv3	MTG	subclass	87	0.08902	0.9469
TMEM106C	H200.1025	Cv3	MTG	subclass	71.25	0.06015	0.9618
TMEM107	H200.1025	Cv3	MTG	subclass	60.11	0.05809	0.9628
TMEM108	H200.1025	Cv3	MTG	subclass	99.04	0.2669	0.8494
TMEM109	H200.1025	Cv3	MTG	subclass	55.54	0.04525	0.9694
TMEM11	H200.1025	Cv3	MTG	subclass	54.13	0.02067	0.9818
TMEM114	H200.1025	Cv3	MTG	subclass	37.78	0.01144	0.9864
TMEM115	H200.1025	Cv3	MTG	subclass	47.37	0.0106	0.9868
TMEM116	H200.1025	Cv3	MTG	subclass	84.6	0.1006	0.9408
TMEM117	H200.1025	Cv3	MTG	subclass	97.03	0.229	0.8711
TMEM119	H200.1025	Cv3	MTG	subclass	27.33	0.1147	0.9334
TMEM120A	H200.1025	Cv3	MTG	subclass	55.88	0.01874	0.9827
TMEM120B	H200.1025	Cv3	MTG	subclass	86.75	0.1196	0.9308
TMEM121	H200.1025	Cv3	MTG	subclass	59.86	0.07605	0.9536
TMEM121B	H200.1025	Cv3	MTG	subclass	52.86	0.07072	0.9563
TMEM123	H200.1025	Cv3	MTG	subclass	52.18	0.07302	0.9552
TMEM125	H200.1025	Cv3	MTG	subclass	41.08	0.1733	0.902
TMEM126A	H200.1025	Cv3	MTG	subclass	64.38	0.05554	0.9641
TMEM126B	H200.1025	Cv3	MTG	subclass	71.42	0.06718	0.9582
TMEM127	H200.1025	Cv3	MTG	subclass	68.09	0.03386	0.9751
TMEM128	H200.1025	Cv3	MTG	subclass	66.62	0.03144	0.9763
TMEM129	H200.1025	Cv3	MTG	subclass	61.47	0.02447	0.9799
TMEM130	H200.1025	Cv3	MTG	subclass	89.91	0.08861	0.9471
TMEM131	H200.1025	Cv3	MTG	subclass	93.92	0.1263	0.9273
TMEM131L	H200.1025	Cv3	MTG	subclass	89.04	0.1438	0.918
TMEM132A	H200.1025	Cv3	MTG	subclass	80.17	0.1034	0.9394
TMEM132B	H200.1025	Cv3	MTG	subclass	99.4	0.1976	0.8886
TMEM132C	H200.1025	Cv3	MTG	subclass	91.75	0.346	0.8023
TMEM132D	H200.1025	Cv3	MTG	subclass	99.42	0.3112	0.8234
TMEM132E	H200.1025	Cv3	MTG	subclass	60.91	0.06356	0.96
TMEM134	H200.1025	Cv3	MTG	subclass	66.84	0.06102	0.9613
TMEM135	H200.1025	Cv3	MTG	subclass	93.11	0.1218	0.9297
TMEM138	H200.1025	Cv3	MTG	subclass	72.26	0.06559	0.959
TMEM139	H200.1025	Cv3	MTG	subclass	25.99	-0.008201	0.9961
TMEM140	H200.1025	Cv3	MTG	subclass	49.88	0.006996	0.9886
TMEM141	H200.1025	Cv3	MTG	subclass	60.09	0.07037	0.9565
TMEM143	H200.1025	Cv3	MTG	subclass	67.89	0.05783	0.9629
TMEM144	H200.1025	Cv3	MTG	subclass	76.94	0.4579	0.7304
TMEM145	H200.1025	Cv3	MTG	subclass	80.96	0.09191	0.9454
TMEM147	H200.1025	Cv3	MTG	subclass	57.63	0.01947	0.9824
TMEM14A	H200.1025	Cv3	MTG	subclass	88.2	0.1491	0.9151
TMEM14B	H200.1025	Cv3	MTG	subclass	74.99	0.07279	0.9553
TMEM14C	H200.1025	Cv3	MTG	subclass	59.53	0.01256	0.9858
TMEM150A	H200.1025	Cv3	MTG	subclass	50.34	0.003035	0.9906
TMEM150B	H200.1025	Cv3	MTG	subclass	44.2	0.006951	0.9886
TMEM150C	H200.1025	Cv3	MTG	subclass	86.12	0.1695	0.9041
TMEM151A	H200.1025	Cv3	MTG	subclass	65.71	0.0482	0.9679
TMEM151B	H200.1025	Cv3	MTG	subclass	80.86	0.1298	0.9255
TMEM154	H200.1025	Cv3	MTG	subclass	37.72	0.01795	0.9831
TMEM156	H200.1025	Cv3	MTG	subclass	42.77	0.1315	0.9245
TMEM158	H200.1025	Cv3	MTG	subclass	64.56	0.1358	0.9222
TMEM159	H200.1025	Cv3	MTG	subclass	44.28	0.08081	0.9511
TMEM160	H200.1025	Cv3	MTG	subclass	79.91	0.1117	0.935
TMEM161A	H200.1025	Cv3	MTG	subclass	71	0.07576	0.9537
TMEM161B	H200.1025	Cv3	MTG	subclass	81.83	0.09343	0.9446
TMEM163	H200.1025	Cv3	MTG	subclass	88.33	0.1555	0.9117
TMEM164	H200.1025	Cv3	MTG	subclass	80.33	0.09918	0.9416
TMEM165	H200.1025	Cv3	MTG	subclass	92.22	0.1146	0.9335
TMEM167A	H200.1025	Cv3	MTG	subclass	72.57	0.03667	0.9737
TMEM167B	H200.1025	Cv3	MTG	subclass	62.94	0.03917	0.9724
TMEM168	H200.1025	Cv3	MTG	subclass	85.18	0.06709	0.9582
TMEM169	H200.1025	Cv3	MTG	subclass	66.98	0.06632	0.9586
TMEM17	H200.1025	Cv3	MTG	subclass	52.36	0.03136	0.9764
TMEM170A	H200.1025	Cv3	MTG	subclass	71.86	0.05736	0.9632
TMEM170B	H200.1025	Cv3	MTG	subclass	84	0.1189	0.9312
TMEM171	H200.1025	Cv3	MTG	subclass	33.1	0.009047	0.9876
TMEM175	H200.1025	Cv3	MTG	subclass	88.95	0.1808	0.8979
TMEM176A	H200.1025	Cv3	MTG	subclass	25.8	0.01151	0.9863
TMEM176B	H200.1025	Cv3	MTG	subclass	35.29	0.05893	0.9624
TMEM177	H200.1025	Cv3	MTG	subclass	59.14	0.03251	0.9758
TMEM178A	H200.1025	Cv3	MTG	subclass	93.94	0.1823	0.8971
TMEM178B	H200.1025	Cv3	MTG	subclass	99.56	0.2665	0.8497
TMEM179	H200.1025	Cv3	MTG	subclass	65.43	0.09182	0.9454
TMEM179B	H200.1025	Cv3	MTG	subclass	74.78	0.06074	0.9615
TMEM18	H200.1025	Cv3	MTG	subclass	52.66	0.02279	0.9807
TMEM181	H200.1025	Cv3	MTG	subclass	91	0.1359	0.9222
TMEM182	H200.1025	Cv3	MTG	subclass	52.59	0.02337	0.9804
TMEM183A	H200.1025	Cv3	MTG	subclass	65.87	0.06778	0.9579
TMEM184A	H200.1025	Cv3	MTG	subclass	34.86	0.0008069	0.9917
TMEM184B	H200.1025	Cv3	MTG	subclass	89.06	0.09095	0.9459
TMEM184C	H200.1025	Cv3	MTG	subclass	61.9	0.02114	0.9815
TMEM185A	H200.1025	Cv3	MTG	subclass	67.98	0.1006	0.9408
TMEM185B	H200.1025	Cv3	MTG	subclass	42.29	0.00736	0.9884
TMEM186	H200.1025	Cv3	MTG	subclass	46.14	0.01606	0.9841
TMEM187	H200.1025	Cv3	MTG	subclass	46.04	0.01344	0.9854
TMEM19	H200.1025	Cv3	MTG	subclass	56.94	0.02354	0.9803
TMEM190	H200.1025	Cv3	MTG	subclass	20.38	-0.005318	0.9947
TMEM191B	H200.1025	Cv3	MTG	subclass	43	0.01156	0.9863
TMEM191C	H200.1025	Cv3	MTG	subclass	48.32	0.01864	0.9828
TMEM192	H200.1025	Cv3	MTG	subclass	77.51	0.06145	0.9611
TMEM196	H200.1025	Cv3	MTG	subclass	77.48	0.1285	0.9261
TMEM198	H200.1025	Cv3	MTG	subclass	54.81	0.03478	0.9747
TMEM199	H200.1025	Cv3	MTG	subclass	64.37	0.05731	0.9632
TMEM200A	H200.1025	Cv3	MTG	subclass	53.45	0.1189	0.9312
TMEM200B	H200.1025	Cv3	MTG	subclass	34.43	0.0125	0.9858
TMEM200C	H200.1025	Cv3	MTG	subclass	50.53	0.09988	0.9412
TMEM201	H200.1025	Cv3	MTG	subclass	52.87	0.02092	0.9816
TMEM202	H200.1025	Cv3	MTG	subclass	26.32	0.003514	0.9903
TMEM203	H200.1025	Cv3	MTG	subclass	54.71	0.01838	0.9829
TMEM204	H200.1025	Cv3	MTG	subclass	39.96	0.02223	0.981
TMEM205	H200.1025	Cv3	MTG	subclass	84.43	0.1391	0.9205
TMEM207	H200.1025	Cv3	MTG	subclass	28.35	-0.002845	0.9935
TMEM208	H200.1025	Cv3	MTG	subclass	63.95	0.03796	0.9731
TMEM209	H200.1025	Cv3	MTG	subclass	64.52	0.0185	0.9828
TMEM210	H200.1025	Cv3	MTG	subclass	17.17	-0.002924	0.9935
TMEM211	H200.1025	Cv3	MTG	subclass	32.7	-0.001403	0.9928
TMEM212	H200.1025	Cv3	MTG	subclass	32.5	0.01636	0.9839
TMEM213	H200.1025	Cv3	MTG	subclass	38.75	-0.00109	0.9926
TMEM214	H200.1025	Cv3	MTG	subclass	51.29	0.01995	0.9821
TMEM215	H200.1025	Cv3	MTG	subclass	33.1	0.01165	0.9863
TMEM216	H200.1025	Cv3	MTG	subclass	49.49	0.02416	0.98
TMEM217	H200.1025	Cv3	MTG	subclass	51.58	0.01861	0.9828
TMEM218	H200.1025	Cv3	MTG	subclass	54.39	0.01229	0.9859
TMEM219	H200.1025	Cv3	MTG	subclass	69.69	0.04734	0.9683
TMEM220	H200.1025	Cv3	MTG	subclass	49.92	0.01563	0.9843
TMEM221	H200.1025	Cv3	MTG	subclass	53.02	0.03455	0.9748
TMEM222	H200.1025	Cv3	MTG	subclass	67.87	0.02907	0.9775
TMEM223	H200.1025	Cv3	MTG	subclass	64.38	0.04297	0.9705
TMEM225	H200.1025	Cv3	MTG	subclass	23	-0.001011	0.9926
TMEM229A	H200.1025	Cv3	MTG	subclass	41.76	0.006918	0.9886
TMEM229B	H200.1025	Cv3	MTG	subclass	62.89	0.02691	0.9786
TMEM230	H200.1025	Cv3	MTG	subclass	75	0.05249	0.9657
TMEM231	H200.1025	Cv3	MTG	subclass	71.42	0.07021	0.9566
TMEM232	H200.1025	Cv3	MTG	subclass	97.92	0.264	0.8511
TMEM233	H200.1025	Cv3	MTG	subclass	58.78	0.1578	0.9104
TMEM234	H200.1025	Cv3	MTG	subclass	69.64	0.06261	0.9605
TMEM235	H200.1025	Cv3	MTG	subclass	48.67	0.371	0.7868
TMEM236	H200.1025	Cv3	MTG	subclass	34.89	0.01741	0.9834
TMEM237	H200.1025	Cv3	MTG	subclass	66.36	0.04253	0.9707
TMEM238	H200.1025	Cv3	MTG	subclass	39.33	0.009244	0.9875
TMEM238L	H200.1025	Cv3	MTG	subclass	35.72	0.001442	0.9913
TMEM240	H200.1025	Cv3	MTG	subclass	78.26	0.07909	0.952
TMEM241	H200.1025	Cv3	MTG	subclass	92.73	0.2317	0.8696
TMEM242	H200.1025	Cv3	MTG	subclass	77.71	0.06844	0.9575
TMEM243	H200.1025	Cv3	MTG	subclass	71.66	0.07266	0.9553
TMEM244	H200.1025	Cv3	MTG	subclass	50.29	0.165	0.9065
TMEM245	H200.1025	Cv3	MTG	subclass	91.5	0.1601	0.9092
TMEM247	H200.1025	Cv3	MTG	subclass	20.08	0.00494	0.9896
TMEM248	H200.1025	Cv3	MTG	subclass	78.16	0.06265	0.9605
TMEM249	H200.1025	Cv3	MTG	subclass	41.85	0.01076	0.9867
TMEM25	H200.1025	Cv3	MTG	subclass	74.02	0.06433	0.9596
TMEM251	H200.1025	Cv3	MTG	subclass	57.67	0.02672	0.9787
TMEM252	H200.1025	Cv3	MTG	subclass	21.41	0.00289	0.9906
TMEM253	H200.1025	Cv3	MTG	subclass	26.15	0.02183	0.9812
TMEM254	H200.1025	Cv3	MTG	subclass	77.95	0.09056	0.9461
TMEM255A	H200.1025	Cv3	MTG	subclass	42.54	0.2106	0.8815
TMEM255B	H200.1025	Cv3	MTG	subclass	39	0.09148	0.9456
TMEM258	H200.1025	Cv3	MTG	subclass	62.45	0.03214	0.976
TMEM259	H200.1025	Cv3	MTG	subclass	89.79	0.1292	0.9257
TMEM26	H200.1025	Cv3	MTG	subclass	47	0.053	0.9654
TMEM260	H200.1025	Cv3	MTG	subclass	89.42	0.1097	0.9361
TMEM262	H200.1025	Cv3	MTG	subclass	21.8	0.006826	0.9887
TMEM263	H200.1025	Cv3	MTG	subclass	72.92	0.03061	0.9768
TMEM265	H200.1025	Cv3	MTG	subclass	53.77	0.01392	0.9851
TMEM270	H200.1025	Cv3	MTG	subclass	25.43	0.006526	0.9888
TMEM272	H200.1025	Cv3	MTG	subclass	47.71	0.008573	0.9878
TMEM30A	H200.1025	Cv3	MTG	subclass	69.89	0.04671	0.9686
TMEM30B	H200.1025	Cv3	MTG	subclass	21.76	0.001689	0.9912
TMEM31	H200.1025	Cv3	MTG	subclass	30.53	0.007697	0.9882
TMEM33	H200.1025	Cv3	MTG	subclass	75.66	0.08403	0.9495
TMEM35A	H200.1025	Cv3	MTG	subclass	66.1	0.04135	0.9713
TMEM35B	H200.1025	Cv3	MTG	subclass	44.87	0.001581	0.9913
TMEM37	H200.1025	Cv3	MTG	subclass	21.76	-0.001372	0.9927
TMEM38A	H200.1025	Cv3	MTG	subclass	88.58	0.1864	0.8948
TMEM38B	H200.1025	Cv3	MTG	subclass	65.5	0.07883	0.9522
TMEM39A	H200.1025	Cv3	MTG	subclass	64.33	0.01956	0.9823
TMEM39B	H200.1025	Cv3	MTG	subclass	75.88	0.1065	0.9378
TMEM40	H200.1025	Cv3	MTG	subclass	35.93	-0.006517	0.9953
TMEM41A	H200.1025	Cv3	MTG	subclass	68.77	0.03053	0.9768
TMEM41B	H200.1025	Cv3	MTG	subclass	87.86	0.08871	0.947
TMEM43	H200.1025	Cv3	MTG	subclass	74.99	0.1002	0.941
TMEM44	H200.1025	Cv3	MTG	subclass	64.45	0.09363	0.9445
TMEM45A	H200.1025	Cv3	MTG	subclass	42.77	0.00622	0.989
TMEM45B	H200.1025	Cv3	MTG	subclass	41.48	0.01298	0.9856
TMEM47	H200.1025	Cv3	MTG	subclass	58.64	0.08324	0.9499
TMEM50A	H200.1025	Cv3	MTG	subclass	81.86	0.117	0.9322
TMEM50B	H200.1025	Cv3	MTG	subclass	82.12	0.06357	0.96
TMEM51	H200.1025	Cv3	MTG	subclass	52.42	0.1065	0.9377
TMEM52	H200.1025	Cv3	MTG	subclass	34.56	0.01131	0.9864
TMEM52B	H200.1025	Cv3	MTG	subclass	36.46	-0.006086	0.9951
TMEM53	H200.1025	Cv3	MTG	subclass	53.28	0.02373	0.9802
TMEM54	H200.1025	Cv3	MTG	subclass	50.86	0.0457	0.9691
TMEM59	H200.1025	Cv3	MTG	subclass	86.18	0.07416	0.9546
TMEM59L	H200.1025	Cv3	MTG	subclass	95.65	0.2812	0.8411
TMEM60	H200.1025	Cv3	MTG	subclass	53.65	0.03149	0.9763
TMEM61	H200.1025	Cv3	MTG	subclass	32.08	0.004688	0.9897
TMEM62	H200.1025	Cv3	MTG	subclass	83.63	0.04794	0.968
TMEM63A	H200.1025	Cv3	MTG	subclass	56.62	0.3917	0.7738
TMEM63B	H200.1025	Cv3	MTG	subclass	81.42	0.1015	0.9404
TMEM63C	H200.1025	Cv3	MTG	subclass	83.01	0.1327	0.9239
TMEM64	H200.1025	Cv3	MTG	subclass	60.94	0.01103	0.9866
TMEM65	H200.1025	Cv3	MTG	subclass	90.38	0.1336	0.9234
TMEM67	H200.1025	Cv3	MTG	subclass	89.18	0.1998	0.8874
TMEM68	H200.1025	Cv3	MTG	subclass	71.91	0.04825	0.9678
TMEM69	H200.1025	Cv3	MTG	subclass	59.62	0.02143	0.9814
TMEM70	H200.1025	Cv3	MTG	subclass	61.75	0.05249	0.9657
TMEM71	H200.1025	Cv3	MTG	subclass	40	0.007754	0.9882
TMEM72	H200.1025	Cv3	MTG	subclass	30.13	-0.00106	0.9926
TMEM74	H200.1025	Cv3	MTG	subclass	51.07	0.06829	0.9576
TMEM74B	H200.1025	Cv3	MTG	subclass	65.52	0.08886	0.947
TMEM79	H200.1025	Cv3	MTG	subclass	45.29	8.545e-05	0.992
TMEM80	H200.1025	Cv3	MTG	subclass	77.38	0.06394	0.9598
TMEM81	H200.1025	Cv3	MTG	subclass	38.22	0.01259	0.9858
TMEM82	H200.1025	Cv3	MTG	subclass	25.15	0.009448	0.9874
TMEM86A	H200.1025	Cv3	MTG	subclass	38.32	0.01814	0.983
TMEM86B	H200.1025	Cv3	MTG	subclass	52.14	0.03582	0.9741
TMEM87A	H200.1025	Cv3	MTG	subclass	85.98	0.06683	0.9583
TMEM87B	H200.1025	Cv3	MTG	subclass	74.71	0.05951	0.9621
TMEM88	H200.1025	Cv3	MTG	subclass	34.96	0.01044	0.9869
TMEM88B	H200.1025	Cv3	MTG	subclass	24.3	0.01341	0.9854
TMEM89	H200.1025	Cv3	MTG	subclass	18.7	0.008017	0.9881
TMEM8B	H200.1025	Cv3	MTG	subclass	50.5	0.01157	0.9863
TMEM9	H200.1025	Cv3	MTG	subclass	72.34	0.03612	0.974
TMEM91	H200.1025	Cv3	MTG	subclass	78.6	0.09333	0.9446
TMEM92	H200.1025	Cv3	MTG	subclass	23.14	-0.0002977	0.9922
TMEM94	H200.1025	Cv3	MTG	subclass	73.66	0.03441	0.9748
TMEM95	H200.1025	Cv3	MTG	subclass	17.72	-0.001018	0.9926
TMEM97	H200.1025	Cv3	MTG	subclass	48.73	0.02215	0.981
TMEM98	H200.1025	Cv3	MTG	subclass	46.21	0.2532	0.8573
TMEM9B	H200.1025	Cv3	MTG	subclass	78.12	0.05341	0.9652
TMF1	H200.1025	Cv3	MTG	subclass	79	0.05458	0.9646
TMIE	H200.1025	Cv3	MTG	subclass	47.5	0.0337	0.9752
TMIGD1	H200.1025	Cv3	MTG	subclass	26.69	0.005445	0.9894
TMIGD2	H200.1025	Cv3	MTG	subclass	33.31	0.006082	0.989
TMIGD3	H200.1025	Cv3	MTG	subclass	44.18	0.04825	0.9678
TMLHE	H200.1025	Cv3	MTG	subclass	75.69	0.05993	0.9619
TMOD1	H200.1025	Cv3	MTG	subclass	87.79	0.2633	0.8515
TMOD2	H200.1025	Cv3	MTG	subclass	95.6	0.2102	0.8817
TMOD3	H200.1025	Cv3	MTG	subclass	80.48	0.1078	0.9371
TMOD4	H200.1025	Cv3	MTG	subclass	34.15	0.01439	0.9849
TMPO	H200.1025	Cv3	MTG	subclass	72.74	0.08164	0.9507
TMPRSS11A	H200.1025	Cv3	MTG	subclass	64.58	0.03741	0.9733
TMPRSS11B	H200.1025	Cv3	MTG	subclass	24.92	-0.00325	0.9937
TMPRSS11D	H200.1025	Cv3	MTG	subclass	64.78	0.01878	0.9827
TMPRSS11E	H200.1025	Cv3	MTG	subclass	28.23	0.007703	0.9882
TMPRSS11F	H200.1025	Cv3	MTG	subclass	46.55	-0.001911	0.993
TMPRSS12	H200.1025	Cv3	MTG	subclass	40.27	0.004976	0.9896
TMPRSS13	H200.1025	Cv3	MTG	subclass	29.34	-0.007791	0.9959
TMPRSS15	H200.1025	Cv3	MTG	subclass	35.07	0.004586	0.9898
TMPRSS2	H200.1025	Cv3	MTG	subclass	27.77	-0.004268	0.9942
TMPRSS3	H200.1025	Cv3	MTG	subclass	25.21	-0.008452	0.9962
TMPRSS4	H200.1025	Cv3	MTG	subclass	33.39	0.002354	0.9909
TMPRSS5	H200.1025	Cv3	MTG	subclass	57.21	0.04157	0.9712
TMPRSS6	H200.1025	Cv3	MTG	subclass	27.26	0.002635	0.9908
TMPRSS7	H200.1025	Cv3	MTG	subclass	32.64	0.005391	0.9894
TMPRSS9	H200.1025	Cv3	MTG	subclass	56.26	0.0346	0.9747
TMSB10	H200.1025	Cv3	MTG	subclass	94.21	0.3717	0.7864
TMSB15A	H200.1025	Cv3	MTG	subclass	20.27	-0.000579	0.9924
TMSB15B_ENSG00000158427	H200.1025	Cv3	MTG	subclass	52.06	0.03366	0.9752
TMSB4X	H200.1025	Cv3	MTG	subclass	90.24	0.1495	0.9149
TMSB4Y	H200.1025	Cv3	MTG	subclass	43.56	0.01463	0.9848
TMTC1	H200.1025	Cv3	MTG	subclass	95.53	0.2114	0.881
TMTC2	H200.1025	Cv3	MTG	subclass	97.5	0.1859	0.8951
TMTC3	H200.1025	Cv3	MTG	subclass	84.04	0.09472	0.9439
TMTC4	H200.1025	Cv3	MTG	subclass	74.7	0.1325	0.924
TMUB1	H200.1025	Cv3	MTG	subclass	53.41	0.005735	0.9892
TMUB2	H200.1025	Cv3	MTG	subclass	75.6	0.0674	0.958
TMX1	H200.1025	Cv3	MTG	subclass	61.94	0.02741	0.9784
TMX3	H200.1025	Cv3	MTG	subclass	89.28	0.2196	0.8764
TMX4	H200.1025	Cv3	MTG	subclass	87.67	0.1191	0.9311
TNC	H200.1025	Cv3	MTG	subclass	44.41	0.03753	0.9733
TNF	H200.1025	Cv3	MTG	subclass	24.65	0.01196	0.9861
TNFAIP1	H200.1025	Cv3	MTG	subclass	61.65	0.08034	0.9514
TNFAIP2	H200.1025	Cv3	MTG	subclass	49.61	0.05083	0.9665
TNFAIP3	H200.1025	Cv3	MTG	subclass	28.76	0.02031	0.9819
TNFAIP6	H200.1025	Cv3	MTG	subclass	39.55	0.02274	0.9807
TNFAIP8	H200.1025	Cv3	MTG	subclass	43.7	0.01743	0.9834
TNFAIP8L1	H200.1025	Cv3	MTG	subclass	60.78	0.04793	0.968
TNFAIP8L3	H200.1025	Cv3	MTG	subclass	57.75	0.0926	0.945
TNFRSF10A	H200.1025	Cv3	MTG	subclass	40.73	0.003623	0.9903
TNFRSF10B	H200.1025	Cv3	MTG	subclass	56.93	0.04915	0.9674
TNFRSF10C	H200.1025	Cv3	MTG	subclass	27.46	-0.001502	0.9928
TNFRSF10D	H200.1025	Cv3	MTG	subclass	30.92	0.04021	0.9719
TNFRSF11A	H200.1025	Cv3	MTG	subclass	59.3	0.07282	0.9553
TNFRSF11B	H200.1025	Cv3	MTG	subclass	38.59	0.01809	0.983
TNFRSF12A	H200.1025	Cv3	MTG	subclass	27.79	0.02655	0.9788
TNFRSF13B	H200.1025	Cv3	MTG	subclass	32.83	0.01061	0.9868
TNFRSF13C	H200.1025	Cv3	MTG	subclass	29.2	0.06314	0.9602
TNFRSF14	H200.1025	Cv3	MTG	subclass	55.26	0.1369	0.9217
TNFRSF17	H200.1025	Cv3	MTG	subclass	21.95	-0.003513	0.9938
TNFRSF18	H200.1025	Cv3	MTG	subclass	44.54	0.06497	0.9593
TNFRSF19	H200.1025	Cv3	MTG	subclass	57.35	0.08457	0.9492
TNFRSF1A	H200.1025	Cv3	MTG	subclass	51.32	0.03322	0.9754
TNFRSF1B	H200.1025	Cv3	MTG	subclass	35.4	0.07472	0.9543
TNFRSF21	H200.1025	Cv3	MTG	subclass	83.54	0.1806	0.898
TNFRSF25	H200.1025	Cv3	MTG	subclass	85.15	0.2266	0.8724
TNFRSF4	H200.1025	Cv3	MTG	subclass	41.37	0.0182	0.983
TNFRSF8	H200.1025	Cv3	MTG	subclass	38.19	0.006802	0.9887
TNFRSF9	H200.1025	Cv3	MTG	subclass	31.67	0.0001678	0.992
TNFSF10	H200.1025	Cv3	MTG	subclass	29.17	0.1505	0.9144
TNFSF11	H200.1025	Cv3	MTG	subclass	33.49	0.00717	0.9885
TNFSF12-TNFSF13	H200.1025	Cv3	MTG	subclass	18.7	0.007539	0.9883
TNFSF13B	H200.1025	Cv3	MTG	subclass	64.93	0.1186	0.9314
TNFSF14	H200.1025	Cv3	MTG	subclass	30.98	0.001342	0.9914
TNFSF15	H200.1025	Cv3	MTG	subclass	35.25	0.07004	0.9567
TNFSF18	H200.1025	Cv3	MTG	subclass	31.61	0.007489	0.9883
TNFSF4	H200.1025	Cv3	MTG	subclass	48.2	0.01171	0.9862
TNFSF8	H200.1025	Cv3	MTG	subclass	30.68	0.01882	0.9827
TNFSF9	H200.1025	Cv3	MTG	subclass	43.77	0.01625	0.984
TNIK	H200.1025	Cv3	MTG	subclass	98.27	0.2443	0.8624
TNIP1	H200.1025	Cv3	MTG	subclass	58.65	0.03431	0.9749
TNIP2	H200.1025	Cv3	MTG	subclass	40.6	0.009067	0.9876
TNIP3	H200.1025	Cv3	MTG	subclass	39.05	0.1947	0.8903
TNK1	H200.1025	Cv3	MTG	subclass	39.83	0.0113	0.9864
TNK2	H200.1025	Cv3	MTG	subclass	88.56	0.09923	0.9416
TNKS	H200.1025	Cv3	MTG	subclass	97.18	0.1239	0.9286
TNKS1BP1	H200.1025	Cv3	MTG	subclass	60.6	0.05886	0.9624
TNKS2	H200.1025	Cv3	MTG	subclass	91.21	0.1112	0.9353
TNMD	H200.1025	Cv3	MTG	subclass	25.73	-0.002536	0.9933
TNN	H200.1025	Cv3	MTG	subclass	39.66	0.01646	0.9839
TNNC1	H200.1025	Cv3	MTG	subclass	22.46	0.002788	0.9907
TNNC2	H200.1025	Cv3	MTG	subclass	44.34	0.01597	0.9841
TNNI1	H200.1025	Cv3	MTG	subclass	20.47	0.001606	0.9913
TNNI2	H200.1025	Cv3	MTG	subclass	21.02	0.01181	0.9862
TNNI3	H200.1025	Cv3	MTG	subclass	28.56	0.01067	0.9868
TNNT1	H200.1025	Cv3	MTG	subclass	39.24	0.01987	0.9822
TNNT2	H200.1025	Cv3	MTG	subclass	55.12	0.08755	0.9476
TNNT3	H200.1025	Cv3	MTG	subclass	25.24	0.01373	0.9852
TNP1	H200.1025	Cv3	MTG	subclass	19.9	0.001564	0.9913
TNP2	H200.1025	Cv3	MTG	subclass	17.54	-0.001135	0.9926
TNPO1	H200.1025	Cv3	MTG	subclass	95.09	0.2139	0.8796
TNPO2	H200.1025	Cv3	MTG	subclass	79.23	0.09197	0.9453
TNPO3	H200.1025	Cv3	MTG	subclass	87.63	0.09417	0.9442
TNR	H200.1025	Cv3	MTG	subclass	98.43	0.2178	0.8774
TNRC18	H200.1025	Cv3	MTG	subclass	91.96	0.08416	0.9494
TNRC6A	H200.1025	Cv3	MTG	subclass	98.6	0.1468	0.9164
TNRC6B	H200.1025	Cv3	MTG	subclass	98.96	0.1592	0.9097
TNRC6C	H200.1025	Cv3	MTG	subclass	96.16	0.1526	0.9132
TNS1	H200.1025	Cv3	MTG	subclass	53.73	0.04473	0.9696
TNS2	H200.1025	Cv3	MTG	subclass	57.48	0.02132	0.9814
TNS3	H200.1025	Cv3	MTG	subclass	62	0.2012	0.8867
TNS4	H200.1025	Cv3	MTG	subclass	31.13	-0.003174	0.9936
TNXB	H200.1025	Cv3	MTG	subclass	62	0.05572	0.964
TOB1	H200.1025	Cv3	MTG	subclass	59.29	0.0272	0.9785
TOB2	H200.1025	Cv3	MTG	subclass	72	0.05004	0.9669
TOE1	H200.1025	Cv3	MTG	subclass	49.29	0.007381	0.9884
TOGARAM1	H200.1025	Cv3	MTG	subclass	93.01	0.1434	0.9182
TOGARAM2	H200.1025	Cv3	MTG	subclass	72.93	0.08641	0.9482
TOLLIP	H200.1025	Cv3	MTG	subclass	80.38	0.1757	0.9007
TOM1	H200.1025	Cv3	MTG	subclass	70.27	0.04113	0.9714
TOM1L1	H200.1025	Cv3	MTG	subclass	91.56	0.1499	0.9147
TOM1L2	H200.1025	Cv3	MTG	subclass	93.54	0.0946	0.944
TOMM20	H200.1025	Cv3	MTG	subclass	89.09	0.1165	0.9325
TOMM20L	H200.1025	Cv3	MTG	subclass	55.21	0.02006	0.9821
TOMM22	H200.1025	Cv3	MTG	subclass	54.46	0.03143	0.9763
TOMM34	H200.1025	Cv3	MTG	subclass	55.94	0.03468	0.9747
TOMM40	H200.1025	Cv3	MTG	subclass	70.1	0.0605	0.9616
TOMM40L	H200.1025	Cv3	MTG	subclass	51.04	0.025	0.9796
TOMM5	H200.1025	Cv3	MTG	subclass	69.5	0.08397	0.9495
TOMM6	H200.1025	Cv3	MTG	subclass	69.33	0.07084	0.9563
TOMM7	H200.1025	Cv3	MTG	subclass	72.43	0.07214	0.9556
TOMM70	H200.1025	Cv3	MTG	subclass	84.25	0.09126	0.9457
TONSL	H200.1025	Cv3	MTG	subclass	43.49	0.02552	0.9793
TOP1	H200.1025	Cv3	MTG	subclass	91.18	0.1432	0.9183
TOP1MT	H200.1025	Cv3	MTG	subclass	53.11	0.01812	0.983
TOP2A	H200.1025	Cv3	MTG	subclass	31.5	0.0074	0.9884
TOP2B	H200.1025	Cv3	MTG	subclass	90.43	0.07067	0.9564
TOP3A	H200.1025	Cv3	MTG	subclass	79.21	0.09281	0.9449
TOP3B	H200.1025	Cv3	MTG	subclass	59.71	0.01138	0.9864
TOPAZ1	H200.1025	Cv3	MTG	subclass	40.03	0.009186	0.9875
TOPBP1	H200.1025	Cv3	MTG	subclass	75.4	0.1118	0.935
TOPORS	H200.1025	Cv3	MTG	subclass	66.91	0.05463	0.9646
TOR1A	H200.1025	Cv3	MTG	subclass	57.54	0.02261	0.9808
TOR1AIP1	H200.1025	Cv3	MTG	subclass	66.23	0.0424	0.9708
TOR1AIP2	H200.1025	Cv3	MTG	subclass	86.89	0.1396	0.9202
TOR1B	H200.1025	Cv3	MTG	subclass	72.68	0.04632	0.9688
TOR2A	H200.1025	Cv3	MTG	subclass	54.83	0.01876	0.9827
TOR3A	H200.1025	Cv3	MTG	subclass	56.37	0.03483	0.9746
TOR4A	H200.1025	Cv3	MTG	subclass	24.17	0.01727	0.9835
TOX	H200.1025	Cv3	MTG	subclass	97.17	0.3223	0.8167
TOX2	H200.1025	Cv3	MTG	subclass	80.81	0.283	0.84
TOX3	H200.1025	Cv3	MTG	subclass	81.57	0.2836	0.8397
TP53	H200.1025	Cv3	MTG	subclass	50.01	0.01457	0.9848
TP53AIP1	H200.1025	Cv3	MTG	subclass	33.78	0.01778	0.9832
TP53BP1	H200.1025	Cv3	MTG	subclass	92.37	0.117	0.9322
TP53BP2	H200.1025	Cv3	MTG	subclass	51.03	0.1155	0.933
TP53I11	H200.1025	Cv3	MTG	subclass	56.99	0.104	0.939
TP53I13	H200.1025	Cv3	MTG	subclass	60.47	0.0499	0.967
TP53I3	H200.1025	Cv3	MTG	subclass	40.65	0.0165	0.9838
TP53INP1	H200.1025	Cv3	MTG	subclass	44.01	0.01145	0.9864
TP53INP2	H200.1025	Cv3	MTG	subclass	49.36	0.007409	0.9884
TP53RK	H200.1025	Cv3	MTG	subclass	58.38	0.05512	0.9643
TP53TG3D	H200.1025	Cv3	MTG	subclass	37.59	0.02926	0.9774
TP53TG5	H200.1025	Cv3	MTG	subclass	72.77	0.03051	0.9768
TP63	H200.1025	Cv3	MTG	subclass	47.21	0.02476	0.9797
TP73	H200.1025	Cv3	MTG	subclass	31.29	0.01574	0.9842
TPBG	H200.1025	Cv3	MTG	subclass	65.54	0.2391	0.8654
TPBGL	H200.1025	Cv3	MTG	subclass	35.99	0.0131	0.9855
TPCN1	H200.1025	Cv3	MTG	subclass	82.15	0.09567	0.9434
TPCN2	H200.1025	Cv3	MTG	subclass	80.61	0.1044	0.9388
TPD52	H200.1025	Cv3	MTG	subclass	92.23	0.1338	0.9233
TPD52L1	H200.1025	Cv3	MTG	subclass	72.61	0.3131	0.8222
TPD52L2	H200.1025	Cv3	MTG	subclass	81.61	0.1288	0.926
TPGS1	H200.1025	Cv3	MTG	subclass	52.92	0.009741	0.9872
TPGS2	H200.1025	Cv3	MTG	subclass	83.75	0.1278	0.9265
TPH1	H200.1025	Cv3	MTG	subclass	37.73	0.01195	0.9861
TPH2	H200.1025	Cv3	MTG	subclass	44.66	0.02771	0.9782
TPI1	H200.1025	Cv3	MTG	subclass	79.94	0.1323	0.9241
TPK1	H200.1025	Cv3	MTG	subclass	92.76	0.086	0.9484
TPM1	H200.1025	Cv3	MTG	subclass	85.77	0.1201	0.9306
TPM2	H200.1025	Cv3	MTG	subclass	49.77	0.02071	0.9817
TPM3	H200.1025	Cv3	MTG	subclass	91.11	0.1675	0.9051
TPM4	H200.1025	Cv3	MTG	subclass	80.8	0.09658	0.9429
TPMT	H200.1025	Cv3	MTG	subclass	67.5	0.09812	0.9421
TPO	H200.1025	Cv3	MTG	subclass	49.64	0.05314	0.9653
TPP1	H200.1025	Cv3	MTG	subclass	62.22	0.02892	0.9776
TPP2	H200.1025	Cv3	MTG	subclass	86.02	0.08156	0.9507
TPPP	H200.1025	Cv3	MTG	subclass	82.99	0.1314	0.9246
TPPP2	H200.1025	Cv3	MTG	subclass	17.72	0.01106	0.9866
TPPP3	H200.1025	Cv3	MTG	subclass	34.09	0.01068	0.9868
TPR	H200.1025	Cv3	MTG	subclass	81.36	0.06831	0.9576
TPRA1	H200.1025	Cv3	MTG	subclass	64.63	0.04147	0.9713
TPRG1	H200.1025	Cv3	MTG	subclass	54.38	0.04769	0.9681
TPRG1L	H200.1025	Cv3	MTG	subclass	63.76	0.06619	0.9587
TPRKB	H200.1025	Cv3	MTG	subclass	63.73	0.05055	0.9667
TPRN	H200.1025	Cv3	MTG	subclass	50.05	0.009068	0.9876
TPSAB1	H200.1025	Cv3	MTG	subclass	20.56	0.005147	0.9895
TPSB2	H200.1025	Cv3	MTG	subclass	19.84	0.001947	0.9911
TPSD1	H200.1025	Cv3	MTG	subclass	18.53	0.004696	0.9897
TPSG1	H200.1025	Cv3	MTG	subclass	18.92	-0.002916	0.9935
TPST1	H200.1025	Cv3	MTG	subclass	95.29	0.1485	0.9154
TPST2	H200.1025	Cv3	MTG	subclass	75.72	0.09	0.9464
TPT1	H200.1025	Cv3	MTG	subclass	85.7	0.1518	0.9137
TPTE	H200.1025	Cv3	MTG	subclass	41.28	0.007208	0.9885
TPTE2	H200.1025	Cv3	MTG	subclass	51.52	0.02133	0.9814
TPX2	H200.1025	Cv3	MTG	subclass	47.06	0.05886	0.9624
TRA2A	H200.1025	Cv3	MTG	subclass	95.25	0.1249	0.9281
TRA2B	H200.1025	Cv3	MTG	subclass	85.48	0.09395	0.9443
TRABD	H200.1025	Cv3	MTG	subclass	68.7	0.04389	0.97
TRABD2A	H200.1025	Cv3	MTG	subclass	64.32	0.3341	0.8095
TRABD2B	H200.1025	Cv3	MTG	subclass	34.19	0.00353	0.9903
TRADD	H200.1025	Cv3	MTG	subclass	43.98	0.02788	0.9781
TRAF1	H200.1025	Cv3	MTG	subclass	46.86	0.004515	0.9898
TRAF2	H200.1025	Cv3	MTG	subclass	58.14	0.03863	0.9727
TRAF3	H200.1025	Cv3	MTG	subclass	94.93	0.1856	0.8953
TRAF3IP1	H200.1025	Cv3	MTG	subclass	85.89	0.1184	0.9315
TRAF3IP2	H200.1025	Cv3	MTG	subclass	72.07	0.03961	0.9722
TRAF3IP3	H200.1025	Cv3	MTG	subclass	43.55	0.01841	0.9829
TRAF4	H200.1025	Cv3	MTG	subclass	44.07	0.05148	0.9662
TRAF5	H200.1025	Cv3	MTG	subclass	69.87	0.0722	0.9556
TRAF6	H200.1025	Cv3	MTG	subclass	75.46	0.08069	0.9512
TRAF7	H200.1025	Cv3	MTG	subclass	59.89	0.02202	0.9811
TRAFD1	H200.1025	Cv3	MTG	subclass	65.76	0.02155	0.9813
TRAIP	H200.1025	Cv3	MTG	subclass	45.38	0.0296	0.9773
TRAK1	H200.1025	Cv3	MTG	subclass	92.61	0.0963	0.9431
TRAK2	H200.1025	Cv3	MTG	subclass	91.84	0.1547	0.9121
TRAM1	H200.1025	Cv3	MTG	subclass	74.16	0.05447	0.9647
TRAM1L1	H200.1025	Cv3	MTG	subclass	48.39	0.005683	0.9892
TRAM2	H200.1025	Cv3	MTG	subclass	70.84	0.1154	0.933
TRANK1	H200.1025	Cv3	MTG	subclass	92.44	0.1132	0.9342
TRAP1	H200.1025	Cv3	MTG	subclass	86.92	0.1043	0.9389
TRAPPC1	H200.1025	Cv3	MTG	subclass	61.6	0.07205	0.9557
TRAPPC10	H200.1025	Cv3	MTG	subclass	86.49	0.05994	0.9619
TRAPPC11	H200.1025	Cv3	MTG	subclass	87.49	0.1278	0.9265
TRAPPC12	H200.1025	Cv3	MTG	subclass	90.9	0.09143	0.9456
TRAPPC13	H200.1025	Cv3	MTG	subclass	88.48	0.1631	0.9076
TRAPPC2	H200.1025	Cv3	MTG	subclass	75.49	0.0785	0.9523
TRAPPC2L	H200.1025	Cv3	MTG	subclass	55.35	0.02969	0.9772
TRAPPC3	H200.1025	Cv3	MTG	subclass	73.3	0.05953	0.9621
TRAPPC3L	H200.1025	Cv3	MTG	subclass	25.95	0.004999	0.9896
TRAPPC4	H200.1025	Cv3	MTG	subclass	64.65	0.0344	0.9748
TRAPPC5	H200.1025	Cv3	MTG	subclass	70.71	0.05035	0.9668
TRAPPC6A	H200.1025	Cv3	MTG	subclass	54.3	0.02802	0.9781
TRAPPC6B	H200.1025	Cv3	MTG	subclass	86.44	0.1397	0.9201
TRAPPC8	H200.1025	Cv3	MTG	subclass	89.56	0.1007	0.9408
TRAPPC9	H200.1025	Cv3	MTG	subclass	96.39	0.1073	0.9373
TRAT1	H200.1025	Cv3	MTG	subclass	29.73	-0.0008854	0.9925
TRDMT1	H200.1025	Cv3	MTG	subclass	73.68	0.08295	0.95
TRDN	H200.1025	Cv3	MTG	subclass	47.58	0.02464	0.9798
TREH	H200.1025	Cv3	MTG	subclass	33.26	0.02051	0.9818
TREM1	H200.1025	Cv3	MTG	subclass	18.7	-0.001691	0.9929
TREM2	H200.1025	Cv3	MTG	subclass	28.04	0.1455	0.917
TREML1	H200.1025	Cv3	MTG	subclass	24.86	0.0343	0.9749
TREML2	H200.1025	Cv3	MTG	subclass	22.42	-0.0004393	0.9923
TREML4	H200.1025	Cv3	MTG	subclass	17.85	0.008415	0.9879
TRERF1	H200.1025	Cv3	MTG	subclass	95.2	0.2486	0.8599
TREX1	H200.1025	Cv3	MTG	subclass	46.12	0.01804	0.9831
TREX2	H200.1025	Cv3	MTG	subclass	20.33	-0.006544	0.9953
TRH	H200.1025	Cv3	MTG	subclass	29.59	0.01816	0.983
TRHDE	H200.1025	Cv3	MTG	subclass	96.96	0.1571	0.9108
TRHR	H200.1025	Cv3	MTG	subclass	33.55	-0.004124	0.9941
TRIAP1	H200.1025	Cv3	MTG	subclass	49.87	0.02465	0.9798
TRIB1	H200.1025	Cv3	MTG	subclass	39.34	0.02475	0.9797
TRIB2	H200.1025	Cv3	MTG	subclass	62.77	0.1232	0.9289
TRIB3	H200.1025	Cv3	MTG	subclass	50.26	0.01457	0.9848
TRIL	H200.1025	Cv3	MTG	subclass	35.31	0.03478	0.9747
TRIM10	H200.1025	Cv3	MTG	subclass	19.84	0.003476	0.9903
TRIM11	H200.1025	Cv3	MTG	subclass	62.36	0.04682	0.9686
TRIM13	H200.1025	Cv3	MTG	subclass	86.61	0.09333	0.9446
TRIM14	H200.1025	Cv3	MTG	subclass	64.82	0.07883	0.9522
TRIM15	H200.1025	Cv3	MTG	subclass	18.82	0.005061	0.9895
TRIM16	H200.1025	Cv3	MTG	subclass	67.69	0.04597	0.969
TRIM17	H200.1025	Cv3	MTG	subclass	62.44	0.1182	0.9316
TRIM2	H200.1025	Cv3	MTG	subclass	97.78	0.1821	0.8972
TRIM21	H200.1025	Cv3	MTG	subclass	26.53	0.0005067	0.9918
TRIM22	H200.1025	Cv3	MTG	subclass	54.11	0.2539	0.8569
TRIM23	H200.1025	Cv3	MTG	subclass	85.06	0.06401	0.9598
TRIM24	H200.1025	Cv3	MTG	subclass	86	0.0573	0.9632
TRIM25	H200.1025	Cv3	MTG	subclass	54.3	0.02463	0.9798
TRIM26	H200.1025	Cv3	MTG	subclass	72.4	0.05158	0.9661
TRIM27	H200.1025	Cv3	MTG	subclass	70.18	0.03692	0.9736
TRIM28	H200.1025	Cv3	MTG	subclass	59.3	0.03059	0.9768
TRIM29	H200.1025	Cv3	MTG	subclass	32.47	0.004533	0.9898
TRIM3	H200.1025	Cv3	MTG	subclass	68.76	0.06021	0.9617
TRIM31	H200.1025	Cv3	MTG	subclass	21.09	-0.00351	0.9938
TRIM32	H200.1025	Cv3	MTG	subclass	59.97	0.03967	0.9722
TRIM33	H200.1025	Cv3	MTG	subclass	94.27	0.1501	0.9146
TRIM35	H200.1025	Cv3	MTG	subclass	60.7	0.03187	0.9761
TRIM36	H200.1025	Cv3	MTG	subclass	83.28	0.2207	0.8758
TRIM37	H200.1025	Cv3	MTG	subclass	92.85	0.1238	0.9286
TRIM38	H200.1025	Cv3	MTG	subclass	31.28	0.1316	0.9245
TRIM39	H200.1025	Cv3	MTG	subclass	40.07	0.004058	0.99
TRIM4	H200.1025	Cv3	MTG	subclass	75	0.04817	0.9679
TRIM40	H200.1025	Cv3	MTG	subclass	24.88	0.0004645	0.9918
TRIM41	H200.1025	Cv3	MTG	subclass	55.77	0.02167	0.9813
TRIM42	H200.1025	Cv3	MTG	subclass	21.46	0.001986	0.9911
TRIM43	H200.1025	Cv3	MTG	subclass	20.66	0.01152	0.9863
TRIM43B	H200.1025	Cv3	MTG	subclass	17.85	8.176e-05	0.992
TRIM44	H200.1025	Cv3	MTG	subclass	95.32	0.1391	0.9205
TRIM45	H200.1025	Cv3	MTG	subclass	47.65	0.01653	0.9838
TRIM46	H200.1025	Cv3	MTG	subclass	69.66	0.06017	0.9618
TRIM47	H200.1025	Cv3	MTG	subclass	35.4	0.03184	0.9761
TRIM49	H200.1025	Cv3	MTG	subclass	20.16	0.01117	0.9865
TRIM49B	H200.1025	Cv3	MTG	subclass	21.83	-0.003067	0.9936
TRIM49C	H200.1025	Cv3	MTG	subclass	20.27	-0.005297	0.9947
TRIM49D2	H200.1025	Cv3	MTG	subclass	16.53	0.0006239	0.9918
TRIM5	H200.1025	Cv3	MTG	subclass	49.65	0.03362	0.9752
TRIM50	H200.1025	Cv3	MTG	subclass	28.77	-0.008301	0.9962
TRIM51	H200.1025	Cv3	MTG	subclass	22.97	-0.003751	0.9939
TRIM52	H200.1025	Cv3	MTG	subclass	63.18	0.03643	0.9738
TRIM54	H200.1025	Cv3	MTG	subclass	70.69	0.1722	0.9026
TRIM55	H200.1025	Cv3	MTG	subclass	36.78	0.03112	0.9765
TRIM56	H200.1025	Cv3	MTG	subclass	29.99	0.0274	0.9784
TRIM58	H200.1025	Cv3	MTG	subclass	51.65	0.03763	0.9732
TRIM59	H200.1025	Cv3	MTG	subclass	54.66	0.4546	0.7326
TRIM6-TRIM34	H200.1025	Cv3	MTG	subclass	27.53	0.002759	0.9907
TRIM60	H200.1025	Cv3	MTG	subclass	34.4	0.000512	0.9918
TRIM61	H200.1025	Cv3	MTG	subclass	47.53	0.008878	0.9876
TRIM62	H200.1025	Cv3	MTG	subclass	58.64	0.06228	0.9607
TRIM63	H200.1025	Cv3	MTG	subclass	30.45	-0.0006616	0.9924
TRIM64	H200.1025	Cv3	MTG	subclass	18.17	-0.0004808	0.9923
TRIM64B	H200.1025	Cv3	MTG	subclass	21.17	0.004441	0.9899
TRIM65	H200.1025	Cv3	MTG	subclass	59.57	0.01435	0.9849
TRIM66	H200.1025	Cv3	MTG	subclass	74.09	0.02412	0.98
TRIM67	H200.1025	Cv3	MTG	subclass	58.78	0.1925	0.8915
TRIM68	H200.1025	Cv3	MTG	subclass	40.8	0.008888	0.9876
TRIM69	H200.1025	Cv3	MTG	subclass	59.86	0.05959	0.9621
TRIM7	H200.1025	Cv3	MTG	subclass	47.54	0.04155	0.9712
TRIM71	H200.1025	Cv3	MTG	subclass	54.66	0.04337	0.9703
TRIM72	H200.1025	Cv3	MTG	subclass	38.15	0.02244	0.9809
TRIM73	H200.1025	Cv3	MTG	subclass	26.71	0.001453	0.9913
TRIM74	H200.1025	Cv3	MTG	subclass	39.32	-0.005817	0.9949
TRIM77	H200.1025	Cv3	MTG	subclass	37.93	0.01569	0.9842
TRIM8	H200.1025	Cv3	MTG	subclass	68.2	0.02635	0.9789
TRIM9	H200.1025	Cv3	MTG	subclass	99.28	0.2521	0.8579
TRIML1	H200.1025	Cv3	MTG	subclass	29.22	0.01243	0.9859
TRIML2	H200.1025	Cv3	MTG	subclass	45.66	0.06534	0.9591
TRIO	H200.1025	Cv3	MTG	subclass	99.18	0.2003	0.8871
TRIOBP	H200.1025	Cv3	MTG	subclass	57.36	0.01876	0.9827
TRIP10	H200.1025	Cv3	MTG	subclass	27.32	0.007648	0.9883
TRIP11	H200.1025	Cv3	MTG	subclass	87.62	0.07491	0.9542
TRIP12	H200.1025	Cv3	MTG	subclass	95.86	0.1994	0.8877
TRIP13	H200.1025	Cv3	MTG	subclass	42.3	0.01671	0.9837
TRIP4	H200.1025	Cv3	MTG	subclass	84.15	0.1213	0.9299
TRIP6	H200.1025	Cv3	MTG	subclass	36.22	0.00948	0.9873
TRIQK	H200.1025	Cv3	MTG	subclass	84.91	0.126	0.9275
TRIT1	H200.1025	Cv3	MTG	subclass	81.53	0.1122	0.9347
TRMT1	H200.1025	Cv3	MTG	subclass	67.33	0.07263	0.9554
TRMT10A	H200.1025	Cv3	MTG	subclass	51.74	0.02478	0.9797
TRMT10B	H200.1025	Cv3	MTG	subclass	86.59	0.08546	0.9487
TRMT10C	H200.1025	Cv3	MTG	subclass	63.93	0.04778	0.9681
TRMT11	H200.1025	Cv3	MTG	subclass	87.61	0.09437	0.9441
TRMT112	H200.1025	Cv3	MTG	subclass	59.91	0.0494	0.9672
TRMT12	H200.1025	Cv3	MTG	subclass	45.06	0.01638	0.9839
TRMT13	H200.1025	Cv3	MTG	subclass	78.77	0.02925	0.9774
TRMT1L	H200.1025	Cv3	MTG	subclass	68.68	0.05957	0.9621
TRMT2A	H200.1025	Cv3	MTG	subclass	59.06	0.03408	0.975
TRMT2B	H200.1025	Cv3	MTG	subclass	73.12	0.04606	0.9689
TRMT44	H200.1025	Cv3	MTG	subclass	78.4	0.0874	0.9477
TRMT5	H200.1025	Cv3	MTG	subclass	52.26	0.01421	0.985
TRMT6	H200.1025	Cv3	MTG	subclass	54.38	0.03343	0.9753
TRMT61A	H200.1025	Cv3	MTG	subclass	54.41	0.02187	0.9812
TRMT61B	H200.1025	Cv3	MTG	subclass	86.4	0.1165	0.9325
TRMU	H200.1025	Cv3	MTG	subclass	79.63	0.1465	0.9165
TRNAU1AP	H200.1025	Cv3	MTG	subclass	86.59	0.09739	0.9425
TRNP1	H200.1025	Cv3	MTG	subclass	61.68	0.05648	0.9636
TRNT1	H200.1025	Cv3	MTG	subclass	81.9	0.08115	0.951
TRO	H200.1025	Cv3	MTG	subclass	68.85	0.05136	0.9663
TROAP	H200.1025	Cv3	MTG	subclass	23.52	0.01172	0.9862
TRPA1	H200.1025	Cv3	MTG	subclass	56.19	0.05243	0.9657
TRPC1	H200.1025	Cv3	MTG	subclass	96.69	0.1728	0.9023
TRPC3	H200.1025	Cv3	MTG	subclass	70.29	0.411	0.7614
TRPC4	H200.1025	Cv3	MTG	subclass	84.17	0.2648	0.8506
TRPC4AP	H200.1025	Cv3	MTG	subclass	90.39	0.06493	0.9593
TRPC5	H200.1025	Cv3	MTG	subclass	87.78	0.2508	0.8587
TRPC5OS	H200.1025	Cv3	MTG	subclass	49.82	0.05656	0.9636
TRPC6	H200.1025	Cv3	MTG	subclass	66.89	0.1517	0.9137
TRPC7	H200.1025	Cv3	MTG	subclass	51.54	0.06645	0.9585
TRPM1	H200.1025	Cv3	MTG	subclass	44.13	0.00886	0.9877
TRPM2	H200.1025	Cv3	MTG	subclass	88.11	0.1628	0.9077
TRPM3	H200.1025	Cv3	MTG	subclass	97.17	0.3743	0.7847
TRPM4	H200.1025	Cv3	MTG	subclass	56.47	0.09424	0.9442
TRPM5	H200.1025	Cv3	MTG	subclass	24.48	0.008822	0.9877
TRPM6	H200.1025	Cv3	MTG	subclass	48.96	0.0389	0.9726
TRPM7	H200.1025	Cv3	MTG	subclass	94.63	0.1707	0.9035
TRPM8	H200.1025	Cv3	MTG	subclass	38.35	0.01048	0.9869
TRPS1	H200.1025	Cv3	MTG	subclass	93.58	0.2763	0.8439
TRPT1	H200.1025	Cv3	MTG	subclass	45.7	0.02937	0.9774
TRPV1	H200.1025	Cv3	MTG	subclass	67.83	0.06134	0.9612
TRPV2	H200.1025	Cv3	MTG	subclass	42.5	0.02723	0.9785
TRPV3	H200.1025	Cv3	MTG	subclass	48.17	0.01402	0.9851
TRPV4	H200.1025	Cv3	MTG	subclass	36.97	0.002432	0.9909
TRPV5	H200.1025	Cv3	MTG	subclass	32.21	0.02091	0.9816
TRPV6	H200.1025	Cv3	MTG	subclass	30.24	-0.0005752	0.9923
TRRAP	H200.1025	Cv3	MTG	subclass	87.81	0.1066	0.9377
TRUB1	H200.1025	Cv3	MTG	subclass	71.37	0.09472	0.9439
TRUB2	H200.1025	Cv3	MTG	subclass	57.24	0.02483	0.9797
TSACC	H200.1025	Cv3	MTG	subclass	43.13	0.001019	0.9916
TSC1	H200.1025	Cv3	MTG	subclass	90.28	0.1153	0.9331
TSC2	H200.1025	Cv3	MTG	subclass	78	0.0971	0.9427
TSC22D1	H200.1025	Cv3	MTG	subclass	98.48	0.1753	0.9009
TSC22D2	H200.1025	Cv3	MTG	subclass	90.51	0.1092	0.9363
TSC22D3	H200.1025	Cv3	MTG	subclass	64.97	0.03286	0.9756
TSC22D4	H200.1025	Cv3	MTG	subclass	59.48	0.1258	0.9275
TSEN15	H200.1025	Cv3	MTG	subclass	76.33	0.0627	0.9605
TSEN2	H200.1025	Cv3	MTG	subclass	88.17	0.0826	0.9502
TSEN34	H200.1025	Cv3	MTG	subclass	50.71	0.01634	0.9839
TSEN54	H200.1025	Cv3	MTG	subclass	72.4	0.06563	0.959
TSFM	H200.1025	Cv3	MTG	subclass	63.07	0.03341	0.9754
TSG101	H200.1025	Cv3	MTG	subclass	81.24	0.08237	0.9503
TSGA10	H200.1025	Cv3	MTG	subclass	90.82	0.1669	0.9055
TSGA10IP	H200.1025	Cv3	MTG	subclass	27.53	-0.002946	0.9935
TSGA13	H200.1025	Cv3	MTG	subclass	33.42	0.007981	0.9881
TSHB	H200.1025	Cv3	MTG	subclass	19.03	0.005326	0.9894
TSHR	H200.1025	Cv3	MTG	subclass	67.51	0.02171	0.9812
TSHZ1	H200.1025	Cv3	MTG	subclass	79.16	0.1228	0.9292
TSHZ2	H200.1025	Cv3	MTG	subclass	98.27	0.522	0.6859
TSHZ3	H200.1025	Cv3	MTG	subclass	91.82	0.2253	0.8732
TSKS	H200.1025	Cv3	MTG	subclass	38.14	0.004459	0.9898
TSKU	H200.1025	Cv3	MTG	subclass	32.18	0.01972	0.9822
TSLP	H200.1025	Cv3	MTG	subclass	22.01	0.0009026	0.9916
TSN	H200.1025	Cv3	MTG	subclass	76.16	0.08697	0.9479
TSNARE1	H200.1025	Cv3	MTG	subclass	81.67	0.0879	0.9475
TSNAXIP1	H200.1025	Cv3	MTG	subclass	60.56	0.07381	0.9547
TSPAN1	H200.1025	Cv3	MTG	subclass	46.57	0.01216	0.986
TSPAN10	H200.1025	Cv3	MTG	subclass	42.51	0.004997	0.9896
TSPAN11	H200.1025	Cv3	MTG	subclass	55.64	0.03157	0.9763
TSPAN12	H200.1025	Cv3	MTG	subclass	39.12	0.08606	0.9484
TSPAN13	H200.1025	Cv3	MTG	subclass	90.01	0.1756	0.9007
TSPAN14	H200.1025	Cv3	MTG	subclass	73.25	0.1155	0.933
TSPAN15	H200.1025	Cv3	MTG	subclass	48.67	0.0588	0.9625
TSPAN16	H200.1025	Cv3	MTG	subclass	48	0.01988	0.9822
TSPAN17	H200.1025	Cv3	MTG	subclass	64.05	0.0862	0.9483
TSPAN18	H200.1025	Cv3	MTG	subclass	51.13	0.05855	0.9626
TSPAN19	H200.1025	Cv3	MTG	subclass	42.13	0.01512	0.9845
TSPAN2	H200.1025	Cv3	MTG	subclass	50.07	0.1497	0.9148
TSPAN3	H200.1025	Cv3	MTG	subclass	86.37	0.08585	0.9485
TSPAN31	H200.1025	Cv3	MTG	subclass	60.28	0.02185	0.9812
TSPAN32	H200.1025	Cv3	MTG	subclass	28.21	0.005017	0.9896
TSPAN33	H200.1025	Cv3	MTG	subclass	48.45	0.0306	0.9768
TSPAN4	H200.1025	Cv3	MTG	subclass	44.85	0.02861	0.9778
TSPAN5	H200.1025	Cv3	MTG	subclass	98.76	0.2055	0.8843
TSPAN6	H200.1025	Cv3	MTG	subclass	35.55	-0.006577	0.9953
TSPAN7	H200.1025	Cv3	MTG	subclass	97.25	0.1484	0.9155
TSPAN8	H200.1025	Cv3	MTG	subclass	29.4	-0.005762	0.9949
TSPAN9	H200.1025	Cv3	MTG	subclass	80.75	0.151	0.9141
TSPEAR	H200.1025	Cv3	MTG	subclass	42.18	0.0191	0.9825
TSPO	H200.1025	Cv3	MTG	subclass	34.26	0.01343	0.9854
TSPO2	H200.1025	Cv3	MTG	subclass	35.94	0.005791	0.9892
TSPOAP1	H200.1025	Cv3	MTG	subclass	84.4	0.1239	0.9286
TSPYL1	H200.1025	Cv3	MTG	subclass	78.73	0.09543	0.9435
TSPYL2	H200.1025	Cv3	MTG	subclass	89.07	0.1331	0.9237
TSPYL4	H200.1025	Cv3	MTG	subclass	60.44	0.019	0.9826
TSPYL6	H200.1025	Cv3	MTG	subclass	30.31	-0.001416	0.9928
TSR1	H200.1025	Cv3	MTG	subclass	58.13	0.03901	0.9725
TSR2	H200.1025	Cv3	MTG	subclass	55.53	0.02994	0.9771
TSR3	H200.1025	Cv3	MTG	subclass	53.95	0.02009	0.982
TSSC4	H200.1025	Cv3	MTG	subclass	53.16	0.01835	0.9829
TSSK2	H200.1025	Cv3	MTG	subclass	17.98	0.008466	0.9879
TSSK3	H200.1025	Cv3	MTG	subclass	28.84	0.004153	0.99
TSSK4	H200.1025	Cv3	MTG	subclass	23.52	0.0007459	0.9917
TSSK6	H200.1025	Cv3	MTG	subclass	21.53	0.0002222	0.992
TST	H200.1025	Cv3	MTG	subclass	35.19	0.01825	0.983
TSTD1	H200.1025	Cv3	MTG	subclass	59.26	0.1107	0.9356
TSTD2	H200.1025	Cv3	MTG	subclass	83.55	0.0595	0.9621
TSTD3	H200.1025	Cv3	MTG	subclass	88.53	0.05254	0.9657
TTBK1	H200.1025	Cv3	MTG	subclass	71.64	0.04161	0.9712
TTBK2	H200.1025	Cv3	MTG	subclass	95.61	0.174	0.9016
TTC1	H200.1025	Cv3	MTG	subclass	92.05	0.1056	0.9382
TTC12	H200.1025	Cv3	MTG	subclass	71.33	0.04912	0.9674
TTC13	H200.1025	Cv3	MTG	subclass	90.15	0.1233	0.9289
TTC14	H200.1025	Cv3	MTG	subclass	94.97	0.1763	0.9004
TTC16	H200.1025	Cv3	MTG	subclass	33.14	0.02152	0.9813
TTC17	H200.1025	Cv3	MTG	subclass	97.16	0.1661	0.9059
TTC19	H200.1025	Cv3	MTG	subclass	95.36	0.2122	0.8805
TTC21A	H200.1025	Cv3	MTG	subclass	72.85	0.06233	0.9606
TTC21B	H200.1025	Cv3	MTG	subclass	90.36	0.0863	0.9483
TTC22	H200.1025	Cv3	MTG	subclass	36.72	0.01897	0.9826
TTC23	H200.1025	Cv3	MTG	subclass	55.95	0.01626	0.984
TTC23L	H200.1025	Cv3	MTG	subclass	68.78	0.03769	0.9732
TTC24	H200.1025	Cv3	MTG	subclass	30.43	0.008369	0.9879
TTC26	H200.1025	Cv3	MTG	subclass	77.29	0.116	0.9328
TTC27	H200.1025	Cv3	MTG	subclass	79.99	0.06006	0.9618
TTC28	H200.1025	Cv3	MTG	subclass	97.9	0.1207	0.9303
TTC29	H200.1025	Cv3	MTG	subclass	46.64	0.06718	0.9582
TTC3	H200.1025	Cv3	MTG	subclass	99.07	0.2431	0.8631
TTC30A	H200.1025	Cv3	MTG	subclass	39.81	0.008063	0.9881
TTC30B	H200.1025	Cv3	MTG	subclass	38.78	0.002612	0.9908
TTC31	H200.1025	Cv3	MTG	subclass	51.21	0.008097	0.988
TTC32	H200.1025	Cv3	MTG	subclass	56.8	0.01239	0.9859
TTC33	H200.1025	Cv3	MTG	subclass	74.73	0.04881	0.9675
TTC34	H200.1025	Cv3	MTG	subclass	42.95	0.01226	0.986
TTC36	H200.1025	Cv3	MTG	subclass	35.01	-0.007774	0.9959
TTC37	H200.1025	Cv3	MTG	subclass	95.27	0.1687	0.9045
TTC38	H200.1025	Cv3	MTG	subclass	42.16	0.03091	0.9766
TTC39A	H200.1025	Cv3	MTG	subclass	60.18	0.06243	0.9606
TTC39B	H200.1025	Cv3	MTG	subclass	85.99	0.1046	0.9388
TTC39C	H200.1025	Cv3	MTG	subclass	94.75	0.162	0.9082
TTC5	H200.1025	Cv3	MTG	subclass	71.99	0.07655	0.9533
TTC6	H200.1025	Cv3	MTG	subclass	74.31	0.2584	0.8544
TTC7A	H200.1025	Cv3	MTG	subclass	84.19	0.08743	0.9477
TTC7B	H200.1025	Cv3	MTG	subclass	96.14	0.1115	0.9351
TTC8	H200.1025	Cv3	MTG	subclass	90.76	0.1427	0.9186
TTC9	H200.1025	Cv3	MTG	subclass	63.01	0.05637	0.9637
TTC9B	H200.1025	Cv3	MTG	subclass	89.99	0.2351	0.8676
TTC9C	H200.1025	Cv3	MTG	subclass	74.41	0.101	0.9406
TTF1	H200.1025	Cv3	MTG	subclass	72.1	0.07643	0.9534
TTF2	H200.1025	Cv3	MTG	subclass	62.42	0.06201	0.9608
TTI1	H200.1025	Cv3	MTG	subclass	72.1	0.03999	0.972
TTI2	H200.1025	Cv3	MTG	subclass	52.48	0.01702	0.9836
TTK	H200.1025	Cv3	MTG	subclass	28.37	-0.003776	0.9939
TTL	H200.1025	Cv3	MTG	subclass	85.12	0.1287	0.9261
TTLL1	H200.1025	Cv3	MTG	subclass	70.54	0.0653	0.9591
TTLL10	H200.1025	Cv3	MTG	subclass	30.96	-0.005841	0.995
TTLL11	H200.1025	Cv3	MTG	subclass	97.46	0.1794	0.8987
TTLL12	H200.1025	Cv3	MTG	subclass	59.19	0.0541	0.9649
TTLL13P	H200.1025	Cv3	MTG	subclass	41.11	0.009072	0.9876
TTLL2	H200.1025	Cv3	MTG	subclass	29.4	0.006683	0.9887
TTLL4	H200.1025	Cv3	MTG	subclass	54.38	0.03309	0.9755
TTLL5	H200.1025	Cv3	MTG	subclass	94.71	0.1407	0.9196
TTLL6	H200.1025	Cv3	MTG	subclass	47.32	0.0212	0.9815
TTLL7	H200.1025	Cv3	MTG	subclass	98.12	0.1547	0.9121
TTLL8	H200.1025	Cv3	MTG	subclass	29.4	-0.006772	0.9954
TTLL9	H200.1025	Cv3	MTG	subclass	58.84	0.03767	0.9732
TTN	H200.1025	Cv3	MTG	subclass	88.35	0.03857	0.9727
TTPA	H200.1025	Cv3	MTG	subclass	43.93	0.09682	0.9428
TTPAL	H200.1025	Cv3	MTG	subclass	66.77	0.04731	0.9683
TTR	H200.1025	Cv3	MTG	subclass	24.27	-0.002663	0.9934
TTYH1	H200.1025	Cv3	MTG	subclass	83	0.2038	0.8852
TTYH2	H200.1025	Cv3	MTG	subclass	54.31	0.3132	0.8222
TTYH3	H200.1025	Cv3	MTG	subclass	73.52	0.07832	0.9524
TUB	H200.1025	Cv3	MTG	subclass	83.85	0.1716	0.903
TUBA1A	H200.1025	Cv3	MTG	subclass	93.92	0.1417	0.9191
TUBA1B	H200.1025	Cv3	MTG	subclass	96.54	0.2684	0.8485
TUBA1C	H200.1025	Cv3	MTG	subclass	48.7	0.003189	0.9905
TUBA3C	H200.1025	Cv3	MTG	subclass	25.05	-0.007126	0.9956
TUBA3D	H200.1025	Cv3	MTG	subclass	39.3	0.00624	0.989
TUBA3E	H200.1025	Cv3	MTG	subclass	24.27	-0.000609	0.9924
TUBA4A	H200.1025	Cv3	MTG	subclass	76.73	0.1778	0.8995
TUBA4B	H200.1025	Cv3	MTG	subclass	35.31	0.01748	0.9834
TUBA8	H200.1025	Cv3	MTG	subclass	66.7	0.1023	0.9399
TUBAL3	H200.1025	Cv3	MTG	subclass	21.26	0.00696	0.9886
TUBB	H200.1025	Cv3	MTG	subclass	73.53	0.08357	0.9497
TUBB1	H200.1025	Cv3	MTG	subclass	31.43	0.003916	0.9901
TUBB2A	H200.1025	Cv3	MTG	subclass	87.83	0.1407	0.9196
TUBB2B	H200.1025	Cv3	MTG	subclass	59.69	0.1178	0.9318
TUBB3	H200.1025	Cv3	MTG	subclass	82.88	0.08813	0.9473
TUBB4A	H200.1025	Cv3	MTG	subclass	65.36	0.05655	0.9636
TUBB4B	H200.1025	Cv3	MTG	subclass	75.48	0.09782	0.9423
TUBB6	H200.1025	Cv3	MTG	subclass	44.22	0.02393	0.9801
TUBB8	H200.1025	Cv3	MTG	subclass	42.79	0.005941	0.9891
TUBD1	H200.1025	Cv3	MTG	subclass	67.89	0.02686	0.9787
TUBE1	H200.1025	Cv3	MTG	subclass	85.34	0.04944	0.9672
TUBG1	H200.1025	Cv3	MTG	subclass	55.45	0.02676	0.9787
TUBG2	H200.1025	Cv3	MTG	subclass	81.98	0.1322	0.9241
TUBGCP2	H200.1025	Cv3	MTG	subclass	79.17	0.09203	0.9453
TUBGCP3	H200.1025	Cv3	MTG	subclass	86.29	0.09959	0.9414
TUBGCP4	H200.1025	Cv3	MTG	subclass	76.4	0.08437	0.9493
TUBGCP5	H200.1025	Cv3	MTG	subclass	79.49	0.0757	0.9538
TUBGCP6	H200.1025	Cv3	MTG	subclass	66.86	0.07339	0.955
TUFM	H200.1025	Cv3	MTG	subclass	72.2	0.04353	0.9702
TUFT1	H200.1025	Cv3	MTG	subclass	55.7	0.01314	0.9855
TULP1	H200.1025	Cv3	MTG	subclass	29.73	0.001731	0.9912
TULP2	H200.1025	Cv3	MTG	subclass	42.95	0.009932	0.9871
TULP3	H200.1025	Cv3	MTG	subclass	63.87	0.02072	0.9817
TULP4	H200.1025	Cv3	MTG	subclass	97.3	0.1172	0.9321
TUNAR	H200.1025	Cv3	MTG	subclass	48.92	0.04301	0.9705
TUSC1	H200.1025	Cv3	MTG	subclass	55.99	0.01877	0.9827
TUSC2	H200.1025	Cv3	MTG	subclass	66.4	0.06434	0.9596
TUSC3	H200.1025	Cv3	MTG	subclass	94.78	0.1777	0.8996
TUT1	H200.1025	Cv3	MTG	subclass	55.24	0.02409	0.98
TUT4	H200.1025	Cv3	MTG	subclass	95.53	0.09716	0.9426
TUT7	H200.1025	Cv3	MTG	subclass	82.83	0.08333	0.9498
TVP23A	H200.1025	Cv3	MTG	subclass	86.39	0.1177	0.9318
TVP23B	H200.1025	Cv3	MTG	subclass	63.28	0.03159	0.9763
TVP23C-CDRT4	H200.1025	Cv3	MTG	subclass	78.97	0.08873	0.947
TWF1	H200.1025	Cv3	MTG	subclass	60.98	0.05495	0.9644
TWF2	H200.1025	Cv3	MTG	subclass	56.49	0.04882	0.9675
TWIST1	H200.1025	Cv3	MTG	subclass	53.25	0.05725	0.9632
TWIST2	H200.1025	Cv3	MTG	subclass	51.17	0.1701	0.9037
TWSG1	H200.1025	Cv3	MTG	subclass	81.17	0.09616	0.9432
TXK	H200.1025	Cv3	MTG	subclass	60.21	0.1475	0.916
TXLNA	H200.1025	Cv3	MTG	subclass	64.35	0.03422	0.9749
TXLNB	H200.1025	Cv3	MTG	subclass	73.73	0.09679	0.9428
TXLNG	H200.1025	Cv3	MTG	subclass	83.29	0.1029	0.9396
TXN	H200.1025	Cv3	MTG	subclass	72.05	0.09302	0.9448
TXN2	H200.1025	Cv3	MTG	subclass	63.69	0.03342	0.9753
TXNDC11	H200.1025	Cv3	MTG	subclass	77.99	0.08008	0.9515
TXNDC12	H200.1025	Cv3	MTG	subclass	71.46	0.03342	0.9753
TXNDC15	H200.1025	Cv3	MTG	subclass	76.14	0.05713	0.9633
TXNDC16	H200.1025	Cv3	MTG	subclass	91.04	0.0901	0.9463
TXNDC17	H200.1025	Cv3	MTG	subclass	49.74	0.01296	0.9856
TXNDC2	H200.1025	Cv3	MTG	subclass	16.53	0.01212	0.986
TXNDC8	H200.1025	Cv3	MTG	subclass	36.03	0.0005394	0.9918
TXNDC9	H200.1025	Cv3	MTG	subclass	69.54	0.04731	0.9683
TXNIP	H200.1025	Cv3	MTG	subclass	40.19	0.06547	0.959
TXNL1	H200.1025	Cv3	MTG	subclass	84.16	0.09269	0.945
TXNL4A	H200.1025	Cv3	MTG	subclass	82.73	0.1524	0.9133
TXNL4B	H200.1025	Cv3	MTG	subclass	50.27	0.004263	0.9899
TXNRD1	H200.1025	Cv3	MTG	subclass	91.35	0.09768	0.9424
TXNRD2	H200.1025	Cv3	MTG	subclass	68.04	0.05576	0.964
TXNRD3	H200.1025	Cv3	MTG	subclass	62.17	0.09137	0.9457
TYK2	H200.1025	Cv3	MTG	subclass	68.25	0.0514	0.9662
TYMP	H200.1025	Cv3	MTG	subclass	44.14	-0.003387	0.9937
TYMS	H200.1025	Cv3	MTG	subclass	38.93	0.01745	0.9834
TYR	H200.1025	Cv3	MTG	subclass	50.83	0.02599	0.9791
TYRO3	H200.1025	Cv3	MTG	subclass	87.16	0.2828	0.8402
TYROBP	H200.1025	Cv3	MTG	subclass	31.4	0.1434	0.9182
TYRP1	H200.1025	Cv3	MTG	subclass	40.16	0.04216	0.9709
TYSND1	H200.1025	Cv3	MTG	subclass	67.05	0.08072	0.9512
TYW1	H200.1025	Cv3	MTG	subclass	92.06	0.1175	0.932
TYW1B	H200.1025	Cv3	MTG	subclass	87.26	0.1677	0.9051
TYW3	H200.1025	Cv3	MTG	subclass	70.51	0.03346	0.9753
TYW5	H200.1025	Cv3	MTG	subclass	74.23	0.05257	0.9656
U2AF1	H200.1025	Cv3	MTG	subclass	58.62	0.0398	0.9721
U2AF1L4	H200.1025	Cv3	MTG	subclass	59.01	0.03197	0.9761
U2AF2	H200.1025	Cv3	MTG	subclass	60.68	0.04362	0.9702
U2SURP	H200.1025	Cv3	MTG	subclass	90.46	0.09599	0.9432
UACA	H200.1025	Cv3	MTG	subclass	44.47	0.1011	0.9406
UAP1	H200.1025	Cv3	MTG	subclass	63.54	0.04879	0.9676
UAP1L1	H200.1025	Cv3	MTG	subclass	52.12	0.01532	0.9844
UBA1	H200.1025	Cv3	MTG	subclass	73.94	0.05677	0.9635
UBA2	H200.1025	Cv3	MTG	subclass	89.82	0.1045	0.9388
UBA3	H200.1025	Cv3	MTG	subclass	86.09	0.07769	0.9527
UBA5	H200.1025	Cv3	MTG	subclass	79.62	0.08426	0.9493
UBA52	H200.1025	Cv3	MTG	subclass	71.18	0.06469	0.9594
UBA6	H200.1025	Cv3	MTG	subclass	90.31	0.1017	0.9403
UBA7	H200.1025	Cv3	MTG	subclass	29.38	0.03424	0.9749
UBAC1	H200.1025	Cv3	MTG	subclass	77.27	0.0653	0.9591
UBAC2	H200.1025	Cv3	MTG	subclass	95.28	0.1487	0.9153
UBALD1	H200.1025	Cv3	MTG	subclass	61.78	0.03354	0.9753
UBALD2	H200.1025	Cv3	MTG	subclass	56.48	0.02125	0.9815
UBAP1	H200.1025	Cv3	MTG	subclass	85.74	0.08592	0.9485
UBAP1L	H200.1025	Cv3	MTG	subclass	74.65	0.05373	0.965
UBAP2	H200.1025	Cv3	MTG	subclass	90.32	0.1093	0.9363
UBAP2L	H200.1025	Cv3	MTG	subclass	78.72	0.07859	0.9523
UBASH3A	H200.1025	Cv3	MTG	subclass	25.22	0.0009536	0.9916
UBASH3B	H200.1025	Cv3	MTG	subclass	90.93	0.296	0.8324
UBB	H200.1025	Cv3	MTG	subclass	79.52	0.07917	0.952
UBC	H200.1025	Cv3	MTG	subclass	84.42	0.0659	0.9588
UBE2A	H200.1025	Cv3	MTG	subclass	63.72	0.02354	0.9803
UBE2B	H200.1025	Cv3	MTG	subclass	94.3	0.1907	0.8925
UBE2C	H200.1025	Cv3	MTG	subclass	25.32	-0.007471	0.9958
UBE2D1	H200.1025	Cv3	MTG	subclass	67.06	0.06688	0.9583
UBE2D2	H200.1025	Cv3	MTG	subclass	92.6	0.1536	0.9127
UBE2D3	H200.1025	Cv3	MTG	subclass	96.16	0.1571	0.9108
UBE2D4	H200.1025	Cv3	MTG	subclass	71.04	0.05046	0.9667
UBE2E1	H200.1025	Cv3	MTG	subclass	86.87	0.0696	0.9569
UBE2E2	H200.1025	Cv3	MTG	subclass	99.22	0.1783	0.8993
UBE2E3	H200.1025	Cv3	MTG	subclass	93.32	0.1777	0.8996
UBE2G1	H200.1025	Cv3	MTG	subclass	89.06	0.101	0.9406
UBE2G2	H200.1025	Cv3	MTG	subclass	91.48	0.1243	0.9283
UBE2H	H200.1025	Cv3	MTG	subclass	94.75	0.08923	0.9468
UBE2I	H200.1025	Cv3	MTG	subclass	76.06	0.07379	0.9548
UBE2J1	H200.1025	Cv3	MTG	subclass	78.51	0.09051	0.9461
UBE2J2	H200.1025	Cv3	MTG	subclass	72.76	0.04041	0.9718
UBE2K	H200.1025	Cv3	MTG	subclass	95.5	0.1668	0.9055
UBE2L3	H200.1025	Cv3	MTG	subclass	82.28	0.06444	0.9596
UBE2L6	H200.1025	Cv3	MTG	subclass	51.02	0.03343	0.9753
UBE2M	H200.1025	Cv3	MTG	subclass	76.57	0.1148	0.9334
UBE2N	H200.1025	Cv3	MTG	subclass	84.59	0.07497	0.9542
UBE2O	H200.1025	Cv3	MTG	subclass	91.69	0.1436	0.9181
UBE2Q1	H200.1025	Cv3	MTG	subclass	55.46	0.03914	0.9725
UBE2Q2	H200.1025	Cv3	MTG	subclass	74.62	0.05517	0.9643
UBE2QL1	H200.1025	Cv3	MTG	subclass	80.62	0.1651	0.9065
UBE2R2	H200.1025	Cv3	MTG	subclass	94.45	0.1409	0.9195
UBE2S	H200.1025	Cv3	MTG	subclass	65.99	0.04419	0.9699
UBE2T	H200.1025	Cv3	MTG	subclass	55.65	0.06511	0.9592
UBE2U	H200.1025	Cv3	MTG	subclass	36.38	-0.006024	0.995
UBE2V2	H200.1025	Cv3	MTG	subclass	84.77	0.1212	0.93
UBE2W	H200.1025	Cv3	MTG	subclass	94.15	0.1664	0.9058
UBE2Z	H200.1025	Cv3	MTG	subclass	76.08	0.05506	0.9644
UBE3A	H200.1025	Cv3	MTG	subclass	98.45	0.1098	0.936
UBE3B	H200.1025	Cv3	MTG	subclass	79.06	0.07825	0.9525
UBE3C	H200.1025	Cv3	MTG	subclass	94.84	0.1108	0.9355
UBE3D	H200.1025	Cv3	MTG	subclass	92.49	0.1044	0.9388
UBE4A	H200.1025	Cv3	MTG	subclass	83.36	0.0449	0.9695
UBE4B	H200.1025	Cv3	MTG	subclass	94.99	0.1287	0.926
UBFD1	H200.1025	Cv3	MTG	subclass	66.17	0.06403	0.9598
UBIAD1	H200.1025	Cv3	MTG	subclass	59.14	0.007187	0.9885
UBL3	H200.1025	Cv3	MTG	subclass	87.09	0.08275	0.9501
UBL4A	H200.1025	Cv3	MTG	subclass	57.78	0.03257	0.9758
UBL4B	H200.1025	Cv3	MTG	subclass	19.98	0.004243	0.99
UBL5	H200.1025	Cv3	MTG	subclass	60.55	0.04243	0.9708
UBL7	H200.1025	Cv3	MTG	subclass	53.66	0.05655	0.9636
UBLCP1	H200.1025	Cv3	MTG	subclass	73.63	0.08633	0.9483
UBN1	H200.1025	Cv3	MTG	subclass	76.06	0.06773	0.9579
UBN2	H200.1025	Cv3	MTG	subclass	93.23	0.1347	0.9229
UBOX5	H200.1025	Cv3	MTG	subclass	67.05	0.05571	0.964
UBP1	H200.1025	Cv3	MTG	subclass	87.18	0.1121	0.9348
UBQLN1	H200.1025	Cv3	MTG	subclass	88.71	0.1126	0.9345
UBQLN3	H200.1025	Cv3	MTG	subclass	19.69	-0.001569	0.9928
UBQLN4	H200.1025	Cv3	MTG	subclass	57.09	0.008092	0.988
UBR1	H200.1025	Cv3	MTG	subclass	95.35	0.1765	0.9003
UBR2	H200.1025	Cv3	MTG	subclass	96.11	0.1591	0.9097
UBR3	H200.1025	Cv3	MTG	subclass	98.32	0.1899	0.8929
UBR4	H200.1025	Cv3	MTG	subclass	89.54	0.1075	0.9372
UBR5	H200.1025	Cv3	MTG	subclass	97.38	0.1905	0.8926
UBR7	H200.1025	Cv3	MTG	subclass	70.52	0.05375	0.965
UBTD1	H200.1025	Cv3	MTG	subclass	57.84	0.02471	0.9797
UBTD2	H200.1025	Cv3	MTG	subclass	72.01	0.05777	0.963
UBTF	H200.1025	Cv3	MTG	subclass	62.11	0.02949	0.9773
UBXN1	H200.1025	Cv3	MTG	subclass	61.82	0.05996	0.9619
UBXN10	H200.1025	Cv3	MTG	subclass	44.98	0.02419	0.98
UBXN11	H200.1025	Cv3	MTG	subclass	60.26	0.04452	0.9697
UBXN2A	H200.1025	Cv3	MTG	subclass	83.52	0.02918	0.9775
UBXN2B	H200.1025	Cv3	MTG	subclass	87.78	0.1241	0.9285
UBXN4	H200.1025	Cv3	MTG	subclass	92.52	0.145	0.9173
UBXN6	H200.1025	Cv3	MTG	subclass	64.24	0.07128	0.9561
UBXN7	H200.1025	Cv3	MTG	subclass	84.68	0.06913	0.9572
UBXN8	H200.1025	Cv3	MTG	subclass	60.09	0.03075	0.9767
UCHL1	H200.1025	Cv3	MTG	subclass	95.47	0.2639	0.8511
UCHL3	H200.1025	Cv3	MTG	subclass	76.12	0.07813	0.9525
UCHL5	H200.1025	Cv3	MTG	subclass	77.82	0.08796	0.9474
UCK1	H200.1025	Cv3	MTG	subclass	53.03	0.009839	0.9872
UCK2	H200.1025	Cv3	MTG	subclass	82.41	0.06103	0.9613
UCKL1	H200.1025	Cv3	MTG	subclass	63.39	0.01494	0.9846
UCMA	H200.1025	Cv3	MTG	subclass	24.83	0.001008	0.9916
UCN	H200.1025	Cv3	MTG	subclass	59.13	0.03076	0.9767
UCN2	H200.1025	Cv3	MTG	subclass	18.7	-0.002044	0.9931
UCN3	H200.1025	Cv3	MTG	subclass	20.33	-0.004792	0.9944
UCP1	H200.1025	Cv3	MTG	subclass	36.36	0.001405	0.9914
UCP2	H200.1025	Cv3	MTG	subclass	27.3	0.01527	0.9845
UCP3	H200.1025	Cv3	MTG	subclass	41.45	0.01303	0.9856
UEVLD	H200.1025	Cv3	MTG	subclass	72.64	0.02462	0.9798
UFC1	H200.1025	Cv3	MTG	subclass	62.82	0.04248	0.9708
UFD1	H200.1025	Cv3	MTG	subclass	59.78	0.04631	0.9688
UFL1	H200.1025	Cv3	MTG	subclass	78.98	0.04261	0.9707
UFM1	H200.1025	Cv3	MTG	subclass	75.07	0.04387	0.9701
UFSP1	H200.1025	Cv3	MTG	subclass	33.26	0.0007577	0.9917
UFSP2	H200.1025	Cv3	MTG	subclass	67.74	0.02414	0.98
UGCG	H200.1025	Cv3	MTG	subclass	83.2	0.1018	0.9402
UGDH	H200.1025	Cv3	MTG	subclass	69.64	0.05367	0.9651
UGGT1	H200.1025	Cv3	MTG	subclass	84.74	0.09998	0.9412
UGGT2	H200.1025	Cv3	MTG	subclass	96.95	0.1785	0.8992
UGP2	H200.1025	Cv3	MTG	subclass	91.67	0.1958	0.8896
UGT2A1	H200.1025	Cv3	MTG	subclass	17.72	0.0008202	0.9917
UGT2B10	H200.1025	Cv3	MTG	subclass	19.24	-0.005026	0.9946
UGT2B15	H200.1025	Cv3	MTG	subclass	23.8	0.001089	0.9915
UGT2B17	H200.1025	Cv3	MTG	subclass	29.22	0.0012	0.9915
UGT2B4	H200.1025	Cv3	MTG	subclass	26.11	-0.001569	0.9928
UGT2B7	H200.1025	Cv3	MTG	subclass	38.49	-0.0004889	0.9923
UGT3A1	H200.1025	Cv3	MTG	subclass	31.95	0.004834	0.9897
UGT3A2	H200.1025	Cv3	MTG	subclass	31.44	0.000985	0.9916
UGT8	H200.1025	Cv3	MTG	subclass	59.39	0.4491	0.7363
UHMK1	H200.1025	Cv3	MTG	subclass	78.8	0.0997	0.9413
UHRF1	H200.1025	Cv3	MTG	subclass	38.44	-0.002806	0.9935
UHRF1BP1	H200.1025	Cv3	MTG	subclass	81.49	0.06113	0.9613
UHRF1BP1L	H200.1025	Cv3	MTG	subclass	90.12	0.1593	0.9096
UHRF2	H200.1025	Cv3	MTG	subclass	86.91	0.07247	0.9554
UIMC1	H200.1025	Cv3	MTG	subclass	90.87	0.1618	0.9083
ULBP1	H200.1025	Cv3	MTG	subclass	27.1	0.004673	0.9897
ULBP2	H200.1025	Cv3	MTG	subclass	43.54	0.02665	0.9788
ULBP3	H200.1025	Cv3	MTG	subclass	22.69	0.001297	0.9914
ULK1	H200.1025	Cv3	MTG	subclass	81.77	0.1112	0.9353
ULK2	H200.1025	Cv3	MTG	subclass	93.37	0.1277	0.9266
ULK3	H200.1025	Cv3	MTG	subclass	88.63	0.236	0.8671
ULK4	H200.1025	Cv3	MTG	subclass	95.17	0.1464	0.9166
UMAD1	H200.1025	Cv3	MTG	subclass	92.74	0.05233	0.9658
UMODL1	H200.1025	Cv3	MTG	subclass	39.53	0.003485	0.9903
UMPS	H200.1025	Cv3	MTG	subclass	68.96	0.05581	0.964
UNC119	H200.1025	Cv3	MTG	subclass	57.12	0.02476	0.9797
UNC119B	H200.1025	Cv3	MTG	subclass	56.03	0.02377	0.9802
UNC13A	H200.1025	Cv3	MTG	subclass	94.98	0.2364	0.8669
UNC13B	H200.1025	Cv3	MTG	subclass	90.22	0.1903	0.8927
UNC13C	H200.1025	Cv3	MTG	subclass	95.87	0.2414	0.864
UNC13D	H200.1025	Cv3	MTG	subclass	42.32	-3.841e-05	0.9921
UNC45A	H200.1025	Cv3	MTG	subclass	79.07	0.07459	0.9543
UNC45B	H200.1025	Cv3	MTG	subclass	29.08	0.0003352	0.9919
UNC50	H200.1025	Cv3	MTG	subclass	75.96	0.05798	0.9629
UNC5A	H200.1025	Cv3	MTG	subclass	90.06	0.2364	0.8669
UNC5B	H200.1025	Cv3	MTG	subclass	62.98	0.2003	0.8872
UNC5C	H200.1025	Cv3	MTG	subclass	98.49	0.2074	0.8832
UNC5CL	H200.1025	Cv3	MTG	subclass	34.05	0.004201	0.99
UNC5D	H200.1025	Cv3	MTG	subclass	99.55	0.204	0.8851
UNC79	H200.1025	Cv3	MTG	subclass	99.28	0.2002	0.8872
UNC80	H200.1025	Cv3	MTG	subclass	98.76	0.2224	0.8748
UNC93A	H200.1025	Cv3	MTG	subclass	26.88	0.004447	0.9899
UNC93B1	H200.1025	Cv3	MTG	subclass	39.8	0.03075	0.9767
UNCX	H200.1025	Cv3	MTG	subclass	16.53	-0.0008196	0.9925
UNG	H200.1025	Cv3	MTG	subclass	57.8	0.01519	0.9845
UNK	H200.1025	Cv3	MTG	subclass	78.97	0.03338	0.9754
UNKL	H200.1025	Cv3	MTG	subclass	70.92	0.05647	0.9636
UPB1	H200.1025	Cv3	MTG	subclass	42.14	0.0002953	0.9919
UPF1	H200.1025	Cv3	MTG	subclass	63.38	0.03409	0.975
UPF2	H200.1025	Cv3	MTG	subclass	83.11	0.07293	0.9552
UPF3A	H200.1025	Cv3	MTG	subclass	95.84	0.09636	0.9431
UPF3B	H200.1025	Cv3	MTG	subclass	83.65	0.07304	0.9551
UPK1A	H200.1025	Cv3	MTG	subclass	28.7	0.0054	0.9894
UPK1B	H200.1025	Cv3	MTG	subclass	47.72	0.0118	0.9862
UPK2	H200.1025	Cv3	MTG	subclass	25.67	-2.136e-05	0.9921
UPK3A	H200.1025	Cv3	MTG	subclass	25.88	0.003373	0.9904
UPP1	H200.1025	Cv3	MTG	subclass	73.72	0.08315	0.9499
UPP2	H200.1025	Cv3	MTG	subclass	84.27	0.1372	0.9215
UPRT	H200.1025	Cv3	MTG	subclass	58.07	0.01226	0.986
UQCC1	H200.1025	Cv3	MTG	subclass	91.11	0.09844	0.942
UQCC2	H200.1025	Cv3	MTG	subclass	71.15	0.0628	0.9604
UQCC3	H200.1025	Cv3	MTG	subclass	48.83	-0.002136	0.9931
UQCR10	H200.1025	Cv3	MTG	subclass	79.51	0.09879	0.9418
UQCR11	H200.1025	Cv3	MTG	subclass	80.06	0.1091	0.9364
UQCRB	H200.1025	Cv3	MTG	subclass	84.16	0.1199	0.9307
UQCRC1	H200.1025	Cv3	MTG	subclass	74.7	0.07753	0.9528
UQCRC2	H200.1025	Cv3	MTG	subclass	89.87	0.09649	0.943
UQCRFS1	H200.1025	Cv3	MTG	subclass	78.76	0.09272	0.945
UQCRH	H200.1025	Cv3	MTG	subclass	88.22	0.1508	0.9142
UQCRHL	H200.1025	Cv3	MTG	subclass	54.97	0.04999	0.967
UQCRQ	H200.1025	Cv3	MTG	subclass	70.14	0.06823	0.9576
URAD	H200.1025	Cv3	MTG	subclass	31.38	-0.002663	0.9934
URB1	H200.1025	Cv3	MTG	subclass	78.69	0.05642	0.9637
URB2	H200.1025	Cv3	MTG	subclass	60.59	0.01381	0.9852
URGCP	H200.1025	Cv3	MTG	subclass	85.8	0.1457	0.917
URGCP-MRPS24	H200.1025	Cv3	MTG	subclass	32.59	-0.004005	0.994
URI1	H200.1025	Cv3	MTG	subclass	93.39	0.1151	0.9333
URM1	H200.1025	Cv3	MTG	subclass	71.52	0.05069	0.9666
UROC1	H200.1025	Cv3	MTG	subclass	33.09	0.01738	0.9834
UROD	H200.1025	Cv3	MTG	subclass	56.99	0.0452	0.9694
UROS	H200.1025	Cv3	MTG	subclass	82.55	0.1187	0.9313
USB1	H200.1025	Cv3	MTG	subclass	61.49	0.05985	0.9619
USE1	H200.1025	Cv3	MTG	subclass	66.07	0.06379	0.9599
USF1	H200.1025	Cv3	MTG	subclass	58.04	0.04122	0.9714
USF2	H200.1025	Cv3	MTG	subclass	72.99	0.06726	0.9581
USF3	H200.1025	Cv3	MTG	subclass	77.61	0.06809	0.9577
USH1C	H200.1025	Cv3	MTG	subclass	38.25	0.02773	0.9782
USH1G	H200.1025	Cv3	MTG	subclass	19.38	0.004276	0.9899
USH2A	H200.1025	Cv3	MTG	subclass	68.2	0.06953	0.957
USHBP1	H200.1025	Cv3	MTG	subclass	38.37	0.002639	0.9908
USO1	H200.1025	Cv3	MTG	subclass	89.86	0.1116	0.9351
USP1	H200.1025	Cv3	MTG	subclass	61.3	0.03117	0.9765
USP10	H200.1025	Cv3	MTG	subclass	86.23	0.09721	0.9426
USP11	H200.1025	Cv3	MTG	subclass	88.17	0.08522	0.9489
USP12	H200.1025	Cv3	MTG	subclass	80.66	0.09513	0.9437
USP13	H200.1025	Cv3	MTG	subclass	83.52	0.06764	0.9579
USP14	H200.1025	Cv3	MTG	subclass	89.96	0.1421	0.9189
USP15	H200.1025	Cv3	MTG	subclass	94.43	0.139	0.9205
USP16	H200.1025	Cv3	MTG	subclass	74.11	0.02711	0.9785
USP17L1	H200.1025	Cv3	MTG	subclass	17.98	0.008124	0.988
USP17L10	H200.1025	Cv3	MTG	subclass	18.37	-0.007505	0.9958
USP17L2	H200.1025	Cv3	MTG	subclass	22.22	0.004834	0.9897
USP17L22	H200.1025	Cv3	MTG	subclass	20.08	0.001394	0.9914
USP17L3	H200.1025	Cv3	MTG	subclass	18.37	0.005563	0.9893
USP17L4	H200.1025	Cv3	MTG	subclass	17.17	-0.00111	0.9926
USP17L7	H200.1025	Cv3	MTG	subclass	24.27	-0.004836	0.9945
USP17L8	H200.1025	Cv3	MTG	subclass	16.53	-0.003251	0.9937
USP18	H200.1025	Cv3	MTG	subclass	39.59	0.0007845	0.9917
USP19	H200.1025	Cv3	MTG	subclass	56.12	0.02294	0.9806
USP2	H200.1025	Cv3	MTG	subclass	71.86	0.09044	0.9461
USP20	H200.1025	Cv3	MTG	subclass	77.19	0.07259	0.9554
USP21	H200.1025	Cv3	MTG	subclass	45.55	0.01202	0.9861
USP22	H200.1025	Cv3	MTG	subclass	90.84	0.1171	0.9321
USP24	H200.1025	Cv3	MTG	subclass	91.76	0.06833	0.9576
USP25	H200.1025	Cv3	MTG	subclass	95.13	0.2448	0.8621
USP27X	H200.1025	Cv3	MTG	subclass	47.06	0.008682	0.9877
USP28	H200.1025	Cv3	MTG	subclass	88.42	0.1967	0.8892
USP29	H200.1025	Cv3	MTG	subclass	24.5	0.00588	0.9891
USP3	H200.1025	Cv3	MTG	subclass	71.37	0.1118	0.9349
USP30	H200.1025	Cv3	MTG	subclass	75.61	0.07149	0.9559
USP31	H200.1025	Cv3	MTG	subclass	88.21	0.09716	0.9426
USP32	H200.1025	Cv3	MTG	subclass	94.27	0.114	0.9338
USP33	H200.1025	Cv3	MTG	subclass	96.07	0.1932	0.8911
USP34	H200.1025	Cv3	MTG	subclass	98.21	0.1373	0.9214
USP35	H200.1025	Cv3	MTG	subclass	54.84	0.02293	0.9806
USP36	H200.1025	Cv3	MTG	subclass	79.43	0.07189	0.9557
USP37	H200.1025	Cv3	MTG	subclass	88.08	0.09464	0.944
USP38	H200.1025	Cv3	MTG	subclass	67.62	0.06368	0.96
USP39	H200.1025	Cv3	MTG	subclass	76.24	0.0213	0.9814
USP4	H200.1025	Cv3	MTG	subclass	85.42	0.1291	0.9258
USP40	H200.1025	Cv3	MTG	subclass	81.28	0.03623	0.9739
USP41	H200.1025	Cv3	MTG	subclass	29.57	0.004217	0.99
USP42	H200.1025	Cv3	MTG	subclass	82	0.1062	0.9379
USP43	H200.1025	Cv3	MTG	subclass	83.67	0.1767	0.9001
USP44	H200.1025	Cv3	MTG	subclass	60.13	0.07486	0.9542
USP45	H200.1025	Cv3	MTG	subclass	83.17	0.0953	0.9436
USP46	H200.1025	Cv3	MTG	subclass	81.47	0.09129	0.9457
USP47	H200.1025	Cv3	MTG	subclass	94.81	0.09111	0.9458
USP48	H200.1025	Cv3	MTG	subclass	92.14	0.1171	0.9322
USP49	H200.1025	Cv3	MTG	subclass	88.95	0.1022	0.94
USP5	H200.1025	Cv3	MTG	subclass	64.37	0.04559	0.9692
USP50	H200.1025	Cv3	MTG	subclass	52.54	0.005297	0.9894
USP51	H200.1025	Cv3	MTG	subclass	46.61	0.005385	0.9894
USP53	H200.1025	Cv3	MTG	subclass	83.99	0.09825	0.9421
USP54	H200.1025	Cv3	MTG	subclass	83.27	0.06822	0.9576
USP6	H200.1025	Cv3	MTG	subclass	47.11	0.004162	0.99
USP6NL	H200.1025	Cv3	MTG	subclass	73.34	0.08985	0.9464
USP7	H200.1025	Cv3	MTG	subclass	80.18	0.08434	0.9493
USP8	H200.1025	Cv3	MTG	subclass	84.07	0.08466	0.9491
USP9X	H200.1025	Cv3	MTG	subclass	91.66	0.1092	0.9363
USP9Y	H200.1025	Cv3	MTG	subclass	96.71	0.1652	0.9064
USPL1	H200.1025	Cv3	MTG	subclass	75.42	0.05802	0.9629
UST	H200.1025	Cv3	MTG	subclass	88.73	0.2727	0.846
UTF1	H200.1025	Cv3	MTG	subclass	23.46	0.0008518	0.9916
UTP11	H200.1025	Cv3	MTG	subclass	53.59	0.02899	0.9776
UTP14A	H200.1025	Cv3	MTG	subclass	63.55	0.02677	0.9787
UTP14C	H200.1025	Cv3	MTG	subclass	56.25	0.03577	0.9742
UTP15	H200.1025	Cv3	MTG	subclass	52.55	0.01618	0.984
UTP18	H200.1025	Cv3	MTG	subclass	71.73	0.04909	0.9674
UTP20	H200.1025	Cv3	MTG	subclass	70.6	0.02899	0.9776
UTP23	H200.1025	Cv3	MTG	subclass	88.67	0.1474	0.9161
UTP25	H200.1025	Cv3	MTG	subclass	60.82	0.0408	0.9716
UTP3	H200.1025	Cv3	MTG	subclass	54.89	0.02306	0.9806
UTP6	H200.1025	Cv3	MTG	subclass	77.37	0.07242	0.9555
UTRN	H200.1025	Cv3	MTG	subclass	89.65	0.1931	0.8911
UTS2	H200.1025	Cv3	MTG	subclass	38.65	0.00735	0.9884
UTS2B	H200.1025	Cv3	MTG	subclass	39.6	0.0003714	0.9919
UTS2R	H200.1025	Cv3	MTG	subclass	20.83	-0.002178	0.9931
UTY	H200.1025	Cv3	MTG	subclass	96.53	0.1189	0.9312
UVRAG	H200.1025	Cv3	MTG	subclass	95.66	0.1332	0.9236
UVSSA	H200.1025	Cv3	MTG	subclass	61.44	0.02182	0.9812
UXS1	H200.1025	Cv3	MTG	subclass	85.71	0.1298	0.9254
UXT	H200.1025	Cv3	MTG	subclass	51.36	0.01425	0.985
VAC14	H200.1025	Cv3	MTG	subclass	70.61	0.05312	0.9654
VAMP1	H200.1025	Cv3	MTG	subclass	60.61	0.05958	0.9621
VAMP2	H200.1025	Cv3	MTG	subclass	96.19	0.1871	0.8945
VAMP3	H200.1025	Cv3	MTG	subclass	63.78	0.04032	0.9719
VAMP4	H200.1025	Cv3	MTG	subclass	71.62	0.05839	0.9627
VAMP5	H200.1025	Cv3	MTG	subclass	29.78	0.0803	0.9514
VAMP7	H200.1025	Cv3	MTG	subclass	64.92	0.04645	0.9687
VAMP8	H200.1025	Cv3	MTG	subclass	27.42	0.002403	0.9909
VANGL1	H200.1025	Cv3	MTG	subclass	39.46	0.0167	0.9837
VANGL2	H200.1025	Cv3	MTG	subclass	41.78	0.09171	0.9455
VAPA	H200.1025	Cv3	MTG	subclass	92.34	0.1071	0.9375
VAPB	H200.1025	Cv3	MTG	subclass	80.19	0.06091	0.9614
VARS1	H200.1025	Cv3	MTG	subclass	56.4	0.01512	0.9845
VARS2	H200.1025	Cv3	MTG	subclass	59.34	0.01753	0.9833
VASH1	H200.1025	Cv3	MTG	subclass	78.83	0.09455	0.944
VASH2	H200.1025	Cv3	MTG	subclass	49.49	0.08327	0.9499
VASN	H200.1025	Cv3	MTG	subclass	47.69	0.02805	0.9781
VASP	H200.1025	Cv3	MTG	subclass	48.88	0.01688	0.9837
VAT1	H200.1025	Cv3	MTG	subclass	44.64	0.01168	0.9863
VAT1L	H200.1025	Cv3	MTG	subclass	74.91	0.2814	0.841
VAV1	H200.1025	Cv3	MTG	subclass	48.5	0.04003	0.972
VAV2	H200.1025	Cv3	MTG	subclass	73.62	0.2512	0.8584
VAV3	H200.1025	Cv3	MTG	subclass	69.04	0.2333	0.8687
VAX1	H200.1025	Cv3	MTG	subclass	43.29	0.1279	0.9264
VAX2	H200.1025	Cv3	MTG	subclass	39.7	0.01016	0.987
VBP1	H200.1025	Cv3	MTG	subclass	65.17	0.04283	0.9706
VCAM1	H200.1025	Cv3	MTG	subclass	18.57	0.006827	0.9887
VCAN	H200.1025	Cv3	MTG	subclass	70.97	0.3793	0.7816
VCL	H200.1025	Cv3	MTG	subclass	89.72	0.146	0.9168
VCP	H200.1025	Cv3	MTG	subclass	84.5	0.1068	0.9376
VCPIP1	H200.1025	Cv3	MTG	subclass	64.96	0.03501	0.9745
VCPKMT	H200.1025	Cv3	MTG	subclass	66.16	0.04704	0.9685
VCX	H200.1025	Cv3	MTG	subclass	33.5	-0.004057	0.9941
VCX2	H200.1025	Cv3	MTG	subclass	16.53	-0.002718	0.9934
VCX3A	H200.1025	Cv3	MTG	subclass	19.98	-0.0001419	0.9921
VCX3B	H200.1025	Cv3	MTG	subclass	23.84	-0.003426	0.9938
VDAC1	H200.1025	Cv3	MTG	subclass	83.48	0.1366	0.9218
VDAC2	H200.1025	Cv3	MTG	subclass	74.3	0.04603	0.969
VDAC3	H200.1025	Cv3	MTG	subclass	90.52	0.1478	0.9158
VDR	H200.1025	Cv3	MTG	subclass	38.31	0.007716	0.9882
VEGFA	H200.1025	Cv3	MTG	subclass	53.49	0.03748	0.9733
VEGFB	H200.1025	Cv3	MTG	subclass	67.94	0.1328	0.9238
VEGFC	H200.1025	Cv3	MTG	subclass	40.63	0.04489	0.9695
VENTX	H200.1025	Cv3	MTG	subclass	22.46	-0.01036	0.9972
VEPH1	H200.1025	Cv3	MTG	subclass	56.55	0.03096	0.9766
VEZF1	H200.1025	Cv3	MTG	subclass	60.32	-0.0006809	0.9924
VEZT	H200.1025	Cv3	MTG	subclass	96.89	0.1866	0.8947
VGF	H200.1025	Cv3	MTG	subclass	83.01	0.1078	0.9371
VGLL1	H200.1025	Cv3	MTG	subclass	22.95	0.004515	0.9898
VGLL2	H200.1025	Cv3	MTG	subclass	19.47	-0.0006626	0.9924
VGLL3	H200.1025	Cv3	MTG	subclass	31.27	-0.0004399	0.9923
VGLL4	H200.1025	Cv3	MTG	subclass	94.79	0.1932	0.8911
VHL	H200.1025	Cv3	MTG	subclass	75.96	0.1043	0.9389
VHLL	H200.1025	Cv3	MTG	subclass	20.47	-0.001555	0.9928
VIL1	H200.1025	Cv3	MTG	subclass	41.76	0.01203	0.9861
VILL	H200.1025	Cv3	MTG	subclass	52.25	0.06454	0.9595
VIM	H200.1025	Cv3	MTG	subclass	38.76	0.231	0.87
VIP	H200.1025	Cv3	MTG	subclass	76.78	0.3787	0.782
VIPAS39	H200.1025	Cv3	MTG	subclass	69.53	0.06575	0.9589
VIPR1	H200.1025	Cv3	MTG	subclass	81.26	0.2527	0.8576
VIPR2	H200.1025	Cv3	MTG	subclass	69.36	0.1767	0.9002
VIRMA	H200.1025	Cv3	MTG	subclass	83.18	0.09036	0.9462
VIT	H200.1025	Cv3	MTG	subclass	46.47	0.04653	0.9687
VKORC1	H200.1025	Cv3	MTG	subclass	67.36	0.08868	0.9471
VKORC1L1	H200.1025	Cv3	MTG	subclass	87.58	0.1351	0.9226
VLDLR	H200.1025	Cv3	MTG	subclass	59.94	0.07045	0.9565
VMA21	H200.1025	Cv3	MTG	subclass	62.19	0.02646	0.9788
VMAC	H200.1025	Cv3	MTG	subclass	49	0.009582	0.9873
VMO1	H200.1025	Cv3	MTG	subclass	35.89	0.01159	0.9863
VMP1	H200.1025	Cv3	MTG	subclass	92.75	0.1271	0.9269
VN1R1	H200.1025	Cv3	MTG	subclass	36.74	0.004004	0.9901
VN1R2	H200.1025	Cv3	MTG	subclass	22.36	-0.001894	0.993
VNN1	H200.1025	Cv3	MTG	subclass	24.63	-0.009463	0.9967
VNN2	H200.1025	Cv3	MTG	subclass	26.11	0.01108	0.9866
VNN3	H200.1025	Cv3	MTG	subclass	21.76	0.003944	0.9901
VOPP1	H200.1025	Cv3	MTG	subclass	90.88	0.1002	0.941
VPREB3	H200.1025	Cv3	MTG	subclass	27.51	0.01235	0.9859
VPS11	H200.1025	Cv3	MTG	subclass	65.33	0.04811	0.9679
VPS13A	H200.1025	Cv3	MTG	subclass	96.76	0.2626	0.8519
VPS13B	H200.1025	Cv3	MTG	subclass	97.6	0.1139	0.9339
VPS13C	H200.1025	Cv3	MTG	subclass	96.93	0.1303	0.9252
VPS13D	H200.1025	Cv3	MTG	subclass	96.61	0.1789	0.8989
VPS16	H200.1025	Cv3	MTG	subclass	56.94	0.02478	0.9797
VPS18	H200.1025	Cv3	MTG	subclass	53.14	0.02762	0.9783
VPS25	H200.1025	Cv3	MTG	subclass	49.47	0.01435	0.9849
VPS26A	H200.1025	Cv3	MTG	subclass	80.3	0.08172	0.9507
VPS26B	H200.1025	Cv3	MTG	subclass	75.77	0.04868	0.9676
VPS26C	H200.1025	Cv3	MTG	subclass	83.35	0.09956	0.9414
VPS28	H200.1025	Cv3	MTG	subclass	74.94	0.07606	0.9536
VPS29	H200.1025	Cv3	MTG	subclass	85.7	0.1062	0.9379
VPS33A	H200.1025	Cv3	MTG	subclass	71.52	0.04024	0.9719
VPS33B	H200.1025	Cv3	MTG	subclass	67.02	0.0633	0.9601
VPS35	H200.1025	Cv3	MTG	subclass	82.45	0.09613	0.9432
VPS36	H200.1025	Cv3	MTG	subclass	88.77	0.08554	0.9487
VPS37A	H200.1025	Cv3	MTG	subclass	78.29	0.05971	0.962
VPS37B	H200.1025	Cv3	MTG	subclass	82.93	0.1502	0.9145
VPS37C	H200.1025	Cv3	MTG	subclass	66.53	0.03435	0.9749
VPS37D	H200.1025	Cv3	MTG	subclass	47.18	0.01088	0.9867
VPS39	H200.1025	Cv3	MTG	subclass	83.4	0.1013	0.9405
VPS41	H200.1025	Cv3	MTG	subclass	93.69	0.2139	0.8796
VPS45	H200.1025	Cv3	MTG	subclass	92.38	0.09679	0.9428
VPS4A	H200.1025	Cv3	MTG	subclass	71.92	0.05358	0.9651
VPS4B	H200.1025	Cv3	MTG	subclass	78.87	0.04997	0.967
VPS50	H200.1025	Cv3	MTG	subclass	93.53	0.1749	0.9011
VPS51	H200.1025	Cv3	MTG	subclass	79.8	0.08454	0.9492
VPS52	H200.1025	Cv3	MTG	subclass	63.52	0.01372	0.9852
VPS53	H200.1025	Cv3	MTG	subclass	95.73	0.1075	0.9372
VPS54	H200.1025	Cv3	MTG	subclass	91.91	0.09934	0.9415
VPS72	H200.1025	Cv3	MTG	subclass	56.53	0.01535	0.9844
VPS8	H200.1025	Cv3	MTG	subclass	95.6	0.1613	0.9085
VPS9D1	H200.1025	Cv3	MTG	subclass	91.31	0.1748	0.9012
VRK1	H200.1025	Cv3	MTG	subclass	80.33	0.1289	0.9259
VRK2	H200.1025	Cv3	MTG	subclass	66.14	0.2071	0.8834
VRK3	H200.1025	Cv3	MTG	subclass	72.89	0.07809	0.9525
VRTN	H200.1025	Cv3	MTG	subclass	41.09	0.0005514	0.9918
VSIG1	H200.1025	Cv3	MTG	subclass	49.35	0.02507	0.9795
VSIG10	H200.1025	Cv3	MTG	subclass	57.1	0.02438	0.9799
VSIG10L	H200.1025	Cv3	MTG	subclass	39.49	0.008808	0.9877
VSIG2	H200.1025	Cv3	MTG	subclass	28.57	0.003232	0.9905
VSIG4	H200.1025	Cv3	MTG	subclass	28.59	0.1639	0.9071
VSIG8	H200.1025	Cv3	MTG	subclass	25.73	0.002758	0.9907
VSNL1	H200.1025	Cv3	MTG	subclass	98.4	0.3221	0.8168
VSTM1	H200.1025	Cv3	MTG	subclass	36.42	0.009381	0.9874
VSTM2A	H200.1025	Cv3	MTG	subclass	72.12	0.08152	0.9508
VSTM2B	H200.1025	Cv3	MTG	subclass	86.4	0.1448	0.9174
VSTM2L	H200.1025	Cv3	MTG	subclass	81.68	0.14	0.92
VSTM4	H200.1025	Cv3	MTG	subclass	65.48	0.03029	0.9769
VSTM5	H200.1025	Cv3	MTG	subclass	64.1	0.07031	0.9566
VSX1	H200.1025	Cv3	MTG	subclass	38.22	0.06666	0.9584
VSX2	H200.1025	Cv3	MTG	subclass	29.02	-0.002135	0.9931
VTA1	H200.1025	Cv3	MTG	subclass	79.92	0.09025	0.9462
VTCN1	H200.1025	Cv3	MTG	subclass	41.67	0.008439	0.9879
VTI1A	H200.1025	Cv3	MTG	subclass	97.71	0.2054	0.8844
VTI1B	H200.1025	Cv3	MTG	subclass	77.51	0.09734	0.9425
VTN	H200.1025	Cv3	MTG	subclass	36.07	0.01303	0.9856
VWA1	H200.1025	Cv3	MTG	subclass	45.35	0.1011	0.9406
VWA2	H200.1025	Cv3	MTG	subclass	46.26	0.1538	0.9126
VWA3A	H200.1025	Cv3	MTG	subclass	77.55	0.2403	0.8647
VWA3B	H200.1025	Cv3	MTG	subclass	44.75	0.02058	0.9818
VWA5A	H200.1025	Cv3	MTG	subclass	54.58	0.1336	0.9234
VWA5B1	H200.1025	Cv3	MTG	subclass	40	0.03284	0.9756
VWA5B2	H200.1025	Cv3	MTG	subclass	82.82	0.1586	0.91
VWA7	H200.1025	Cv3	MTG	subclass	44.35	0.05952	0.9621
VWA8	H200.1025	Cv3	MTG	subclass	96.84	0.1548	0.9121
VWC2	H200.1025	Cv3	MTG	subclass	93.24	0.2927	0.8343
VWC2L	H200.1025	Cv3	MTG	subclass	90	0.3442	0.8034
VWCE	H200.1025	Cv3	MTG	subclass	62.34	0.04995	0.967
VWDE	H200.1025	Cv3	MTG	subclass	57.19	0.04818	0.9679
VWF	H200.1025	Cv3	MTG	subclass	56.13	0.06664	0.9584
WAC	H200.1025	Cv3	MTG	subclass	94.47	0.1115	0.9351
WAPL	H200.1025	Cv3	MTG	subclass	85.66	0.104	0.9391
WARS1	H200.1025	Cv3	MTG	subclass	72.32	0.06154	0.9611
WARS2	H200.1025	Cv3	MTG	subclass	69.5	0.02545	0.9794
WAS	H200.1025	Cv3	MTG	subclass	34.05	0.006991	0.9886
WASF1	H200.1025	Cv3	MTG	subclass	96.29	0.2815	0.8409
WASF2	H200.1025	Cv3	MTG	subclass	77.63	0.04932	0.9673
WASF3	H200.1025	Cv3	MTG	subclass	87.89	0.1905	0.8926
WASHC1	H200.1025	Cv3	MTG	subclass	54.77	0.007609	0.9883
WASHC2A	H200.1025	Cv3	MTG	subclass	74.47	0.07042	0.9565
WASHC2C	H200.1025	Cv3	MTG	subclass	74.97	0.05083	0.9665
WASHC3	H200.1025	Cv3	MTG	subclass	70.63	0.03515	0.9745
WASHC4	H200.1025	Cv3	MTG	subclass	79.55	0.03908	0.9725
WASHC5	H200.1025	Cv3	MTG	subclass	79.71	0.0661	0.9587
WASL	H200.1025	Cv3	MTG	subclass	83.61	0.06677	0.9584
WBP11	H200.1025	Cv3	MTG	subclass	66.99	0.0742	0.9545
WBP1L	H200.1025	Cv3	MTG	subclass	80.9	0.06784	0.9578
WBP2	H200.1025	Cv3	MTG	subclass	72.42	0.04958	0.9672
WBP2NL	H200.1025	Cv3	MTG	subclass	81.15	0.06435	0.9596
WBP4	H200.1025	Cv3	MTG	subclass	70.61	0.03606	0.974
WDFY1	H200.1025	Cv3	MTG	subclass	81.93	0.09686	0.9428
WDFY2	H200.1025	Cv3	MTG	subclass	88.6	0.07825	0.9525
WDFY3	H200.1025	Cv3	MTG	subclass	97.87	0.1115	0.9351
WDFY4	H200.1025	Cv3	MTG	subclass	43.88	0.1581	0.9103
WDHD1	H200.1025	Cv3	MTG	subclass	63.9	0.06723	0.9581
WDPCP	H200.1025	Cv3	MTG	subclass	98.07	0.1836	0.8964
WDR1	H200.1025	Cv3	MTG	subclass	53.53	0.001948	0.9911
WDR11	H200.1025	Cv3	MTG	subclass	88.14	0.1138	0.9339
WDR12	H200.1025	Cv3	MTG	subclass	74.23	0.07848	0.9523
WDR13	H200.1025	Cv3	MTG	subclass	61.42	0.04002	0.972
WDR17	H200.1025	Cv3	MTG	subclass	97.36	0.2906	0.8356
WDR18	H200.1025	Cv3	MTG	subclass	59.66	0.04981	0.967
WDR19	H200.1025	Cv3	MTG	subclass	89.73	0.1475	0.916
WDR20	H200.1025	Cv3	MTG	subclass	88.62	0.05609	0.9638
WDR24	H200.1025	Cv3	MTG	subclass	46.33	0.009873	0.9872
WDR25	H200.1025	Cv3	MTG	subclass	76.37	0.05566	0.9641
WDR26	H200.1025	Cv3	MTG	subclass	87.84	0.1123	0.9347
WDR27	H200.1025	Cv3	MTG	subclass	90.06	0.1029	0.9397
WDR3	H200.1025	Cv3	MTG	subclass	63.03	0.03701	0.9735
WDR31	H200.1025	Cv3	MTG	subclass	67.6	0.03996	0.972
WDR33	H200.1025	Cv3	MTG	subclass	91.68	0.08327	0.9499
WDR35	H200.1025	Cv3	MTG	subclass	78.46	0.134	0.9232
WDR36	H200.1025	Cv3	MTG	subclass	76.23	0.1065	0.9377
WDR37	H200.1025	Cv3	MTG	subclass	91.74	0.1362	0.922
WDR38	H200.1025	Cv3	MTG	subclass	18.7	0.004091	0.99
WDR4	H200.1025	Cv3	MTG	subclass	57.74	0.03312	0.9755
WDR41	H200.1025	Cv3	MTG	subclass	84.14	0.07999	0.9516
WDR43	H200.1025	Cv3	MTG	subclass	81.65	0.09367	0.9445
WDR44	H200.1025	Cv3	MTG	subclass	84.01	0.07041	0.9565
WDR45	H200.1025	Cv3	MTG	subclass	63.32	0.06272	0.9605
WDR45B	H200.1025	Cv3	MTG	subclass	77.5	0.0829	0.9501
WDR46	H200.1025	Cv3	MTG	subclass	61.04	0.07099	0.9562
WDR47	H200.1025	Cv3	MTG	subclass	85.62	0.1113	0.9352
WDR48	H200.1025	Cv3	MTG	subclass	81.79	0.09213	0.9453
WDR49	H200.1025	Cv3	MTG	subclass	50.52	0.02982	0.9772
WDR5	H200.1025	Cv3	MTG	subclass	77.42	0.08506	0.9489
WDR53	H200.1025	Cv3	MTG	subclass	57.27	0.04643	0.9688
WDR54	H200.1025	Cv3	MTG	subclass	61.83	0.07447	0.9544
WDR55	H200.1025	Cv3	MTG	subclass	59.25	0.02753	0.9783
WDR59	H200.1025	Cv3	MTG	subclass	90.45	0.1029	0.9396
WDR5B	H200.1025	Cv3	MTG	subclass	40.47	0.006093	0.989
WDR6	H200.1025	Cv3	MTG	subclass	69.65	0.03327	0.9754
WDR61	H200.1025	Cv3	MTG	subclass	83.99	0.1029	0.9396
WDR62	H200.1025	Cv3	MTG	subclass	47.94	0.01585	0.9842
WDR64	H200.1025	Cv3	MTG	subclass	50.4	0.02461	0.9798
WDR7	H200.1025	Cv3	MTG	subclass	97.77	0.2011	0.8867
WDR70	H200.1025	Cv3	MTG	subclass	96.57	0.1389	0.9206
WDR72	H200.1025	Cv3	MTG	subclass	37.07	0.02497	0.9796
WDR73	H200.1025	Cv3	MTG	subclass	78.18	0.03665	0.9737
WDR74	H200.1025	Cv3	MTG	subclass	49.07	0.006688	0.9887
WDR75	H200.1025	Cv3	MTG	subclass	80.66	0.1033	0.9394
WDR76	H200.1025	Cv3	MTG	subclass	47.94	0.009854	0.9872
WDR77	H200.1025	Cv3	MTG	subclass	58.98	0.01967	0.9823
WDR81	H200.1025	Cv3	MTG	subclass	56.17	0.02234	0.9809
WDR82	H200.1025	Cv3	MTG	subclass	72.08	0.08436	0.9493
WDR83	H200.1025	Cv3	MTG	subclass	66.09	0.06528	0.9591
WDR83OS	H200.1025	Cv3	MTG	subclass	62.81	0.04321	0.9704
WDR86	H200.1025	Cv3	MTG	subclass	57.8	0.1217	0.9297
WDR87	H200.1025	Cv3	MTG	subclass	40.18	0.004559	0.9898
WDR88	H200.1025	Cv3	MTG	subclass	59.36	0.04122	0.9714
WDR89	H200.1025	Cv3	MTG	subclass	65.97	0.06773	0.9579
WDR90	H200.1025	Cv3	MTG	subclass	54.19	0.02778	0.9782
WDR91	H200.1025	Cv3	MTG	subclass	65.81	0.05526	0.9643
WDR92	H200.1025	Cv3	MTG	subclass	73.47	0.08796	0.9474
WDR93	H200.1025	Cv3	MTG	subclass	59.53	0.03549	0.9743
WDR97	H200.1025	Cv3	MTG	subclass	54.82	0.0583	0.9627
WDSUB1	H200.1025	Cv3	MTG	subclass	89.48	0.07403	0.9546
WDTC1	H200.1025	Cv3	MTG	subclass	79.11	0.05611	0.9638
WEE1	H200.1025	Cv3	MTG	subclass	29.64	0.003631	0.9903
WEE2	H200.1025	Cv3	MTG	subclass	30.25	-0.001146	0.9926
WFDC1	H200.1025	Cv3	MTG	subclass	56.08	0.1371	0.9215
WFDC10A	H200.1025	Cv3	MTG	subclass	32.37	0.02109	0.9815
WFDC10B	H200.1025	Cv3	MTG	subclass	42.19	0.00806	0.9881
WFDC11	H200.1025	Cv3	MTG	subclass	31.89	-0.00272	0.9934
WFDC12	H200.1025	Cv3	MTG	subclass	17.43	0.001691	0.9912
WFDC13	H200.1025	Cv3	MTG	subclass	26.6	0.01184	0.9862
WFDC2	H200.1025	Cv3	MTG	subclass	55.32	0.07179	0.9558
WFDC3	H200.1025	Cv3	MTG	subclass	40.19	0.002928	0.9906
WFDC5	H200.1025	Cv3	MTG	subclass	20.47	0.008149	0.988
WFDC6	H200.1025	Cv3	MTG	subclass	22.61	0.008114	0.988
WFDC8	H200.1025	Cv3	MTG	subclass	33.65	0.005904	0.9891
WFDC9	H200.1025	Cv3	MTG	subclass	30.56	0.002583	0.9908
WFIKKN1	H200.1025	Cv3	MTG	subclass	42.33	0.006658	0.9888
WFIKKN2	H200.1025	Cv3	MTG	subclass	22.06	-0.005644	0.9949
WFS1	H200.1025	Cv3	MTG	subclass	50.08	0.06178	0.9609
WHAMM	H200.1025	Cv3	MTG	subclass	64.49	0.01953	0.9823
WHRN	H200.1025	Cv3	MTG	subclass	58.59	0.08996	0.9464
WIF1	H200.1025	Cv3	MTG	subclass	63.3	0.34	0.806
WIPF1	H200.1025	Cv3	MTG	subclass	59.83	0.1195	0.9309
WIPF2	H200.1025	Cv3	MTG	subclass	92.98	0.1751	0.9011
WIPF3	H200.1025	Cv3	MTG	subclass	86.2	0.2257	0.873
WIPI1	H200.1025	Cv3	MTG	subclass	66.53	0.03402	0.975
WIPI2	H200.1025	Cv3	MTG	subclass	76.7	0.06504	0.9593
WIZ	H200.1025	Cv3	MTG	subclass	49.05	0.02263	0.9808
WLS	H200.1025	Cv3	MTG	subclass	88.82	0.3284	0.813
WNK1	H200.1025	Cv3	MTG	subclass	96.6	0.1501	0.9146
WNK2	H200.1025	Cv3	MTG	subclass	94.9	0.1584	0.9101
WNK3	H200.1025	Cv3	MTG	subclass	73.9	0.02304	0.9806
WNK4	H200.1025	Cv3	MTG	subclass	33.2	-0.0004344	0.9923
WNT1	H200.1025	Cv3	MTG	subclass	24.79	-0.003213	0.9937
WNT10A	H200.1025	Cv3	MTG	subclass	47.04	0.02717	0.9785
WNT10B	H200.1025	Cv3	MTG	subclass	64.49	0.09323	0.9447
WNT11	H200.1025	Cv3	MTG	subclass	29.83	0.02534	0.9794
WNT16	H200.1025	Cv3	MTG	subclass	41.97	0.1413	0.9193
WNT2	H200.1025	Cv3	MTG	subclass	40.09	0.04051	0.9718
WNT2B	H200.1025	Cv3	MTG	subclass	55.25	0.02026	0.982
WNT3	H200.1025	Cv3	MTG	subclass	57.56	0.06347	0.9601
WNT3A	H200.1025	Cv3	MTG	subclass	32.98	0.001372	0.9914
WNT4	H200.1025	Cv3	MTG	subclass	42.35	0.08153	0.9508
WNT5A	H200.1025	Cv3	MTG	subclass	47.67	0.04873	0.9676
WNT5B	H200.1025	Cv3	MTG	subclass	68.94	0.03091	0.9766
WNT6	H200.1025	Cv3	MTG	subclass	35.27	0.01571	0.9842
WNT7A	H200.1025	Cv3	MTG	subclass	51.82	0.03997	0.972
WNT7B	H200.1025	Cv3	MTG	subclass	38.89	0.06243	0.9606
WNT8A	H200.1025	Cv3	MTG	subclass	48.9	0.02192	0.9811
WNT8B	H200.1025	Cv3	MTG	subclass	30.83	0.004891	0.9896
WNT9A	H200.1025	Cv3	MTG	subclass	42.23	0.0627	0.9605
WNT9B	H200.1025	Cv3	MTG	subclass	40.77	0.0268	0.9787
WRAP53	H200.1025	Cv3	MTG	subclass	46.72	0.006688	0.9887
WRAP73	H200.1025	Cv3	MTG	subclass	61.48	0.06012	0.9618
WRN	H200.1025	Cv3	MTG	subclass	90.13	0.09927	0.9415
WRNIP1	H200.1025	Cv3	MTG	subclass	77.44	0.0993	0.9415
WSB1	H200.1025	Cv3	MTG	subclass	97.64	0.125	0.928
WSB2	H200.1025	Cv3	MTG	subclass	83.06	0.1409	0.9195
WSCD1	H200.1025	Cv3	MTG	subclass	57.22	0.09468	0.9439
WSCD2	H200.1025	Cv3	MTG	subclass	82.6	0.08306	0.95
WT1	H200.1025	Cv3	MTG	subclass	29.17	0.009358	0.9874
WTAP	H200.1025	Cv3	MTG	subclass	86.51	0.1337	0.9233
WTIP	H200.1025	Cv3	MTG	subclass	54.65	0.05356	0.9651
WWC1	H200.1025	Cv3	MTG	subclass	88.88	0.2272	0.8721
WWC2	H200.1025	Cv3	MTG	subclass	90.76	0.1354	0.9224
WWC3	H200.1025	Cv3	MTG	subclass	81.28	0.1133	0.9342
WWOX	H200.1025	Cv3	MTG	subclass	98.99	0.1076	0.9372
WWP1	H200.1025	Cv3	MTG	subclass	89.53	0.1195	0.9309
WWP2	H200.1025	Cv3	MTG	subclass	81.71	0.03135	0.9764
WWTR1	H200.1025	Cv3	MTG	subclass	64.31	0.05569	0.964
XAB2	H200.1025	Cv3	MTG	subclass	48.25	0.02267	0.9808
XAF1	H200.1025	Cv3	MTG	subclass	39.57	0.1925	0.8915
XAGE2	H200.1025	Cv3	MTG	subclass	17.72	0.001821	0.9912
XAGE3	H200.1025	Cv3	MTG	subclass	17.17	0.01072	0.9867
XAGE5	H200.1025	Cv3	MTG	subclass	18.37	-0.0002011	0.9922
XBP1	H200.1025	Cv3	MTG	subclass	60.36	0.02177	0.9812
XCL1	H200.1025	Cv3	MTG	subclass	23.24	0.003752	0.9902
XCL2	H200.1025	Cv3	MTG	subclass	18.37	0.004829	0.9897
XCR1	H200.1025	Cv3	MTG	subclass	24.12	-0.004668	0.9944
XDH	H200.1025	Cv3	MTG	subclass	32.66	0.005215	0.9895
XG	H200.1025	Cv3	MTG	subclass	41.64	0.01013	0.987
XIAP	H200.1025	Cv3	MTG	subclass	80.86	0.06388	0.9599
XIRP1	H200.1025	Cv3	MTG	subclass	18.37	0.0104	0.9869
XIRP2	H200.1025	Cv3	MTG	subclass	49.33	0.01569	0.9842
XK	H200.1025	Cv3	MTG	subclass	63.9	0.04157	0.9712
XKR3	H200.1025	Cv3	MTG	subclass	23.73	-0.0006862	0.9924
XKR4	H200.1025	Cv3	MTG	subclass	99.25	0.3446	0.8031
XKR5	H200.1025	Cv3	MTG	subclass	28.75	0.006611	0.9888
XKR6	H200.1025	Cv3	MTG	subclass	98.97	0.1858	0.8952
XKR7	H200.1025	Cv3	MTG	subclass	58.67	0.09352	0.9445
XKR8	H200.1025	Cv3	MTG	subclass	44.7	0.03236	0.9759
XKR9	H200.1025	Cv3	MTG	subclass	87.64	0.1616	0.9084
XKRX	H200.1025	Cv3	MTG	subclass	52.02	0.01689	0.9836
XPA	H200.1025	Cv3	MTG	subclass	87.68	0.06357	0.96
XPC	H200.1025	Cv3	MTG	subclass	75.19	0.03485	0.9746
XPNPEP1	H200.1025	Cv3	MTG	subclass	75.23	0.07336	0.955
XPNPEP2	H200.1025	Cv3	MTG	subclass	32.64	0.0009902	0.9916
XPNPEP3	H200.1025	Cv3	MTG	subclass	80.92	0.07236	0.9555
XPO1	H200.1025	Cv3	MTG	subclass	93.82	0.1207	0.9303
XPO4	H200.1025	Cv3	MTG	subclass	92.09	0.1028	0.9397
XPO5	H200.1025	Cv3	MTG	subclass	84.52	0.0813	0.9509
XPO6	H200.1025	Cv3	MTG	subclass	88.76	0.1028	0.9397
XPO7	H200.1025	Cv3	MTG	subclass	89.03	0.09939	0.9415
XPOT	H200.1025	Cv3	MTG	subclass	74.98	0.04513	0.9694
XPR1	H200.1025	Cv3	MTG	subclass	93	0.1355	0.9224
XRCC1	H200.1025	Cv3	MTG	subclass	66.27	0.04628	0.9688
XRCC2	H200.1025	Cv3	MTG	subclass	50.17	0.04122	0.9714
XRCC3	H200.1025	Cv3	MTG	subclass	52.79	0.05436	0.9647
XRCC4	H200.1025	Cv3	MTG	subclass	70.99	0.0228	0.9807
XRCC5	H200.1025	Cv3	MTG	subclass	93.19	0.06783	0.9578
XRCC6	H200.1025	Cv3	MTG	subclass	83.84	0.09403	0.9443
XRN1	H200.1025	Cv3	MTG	subclass	93.86	0.09185	0.9454
XRN2	H200.1025	Cv3	MTG	subclass	85.21	0.08571	0.9486
XRRA1	H200.1025	Cv3	MTG	subclass	84.03	0.0704	0.9565
XXYLT1	H200.1025	Cv3	MTG	subclass	82.31	0.06344	0.9601
XYLB	H200.1025	Cv3	MTG	subclass	88.55	0.1182	0.9316
XYLT1	H200.1025	Cv3	MTG	subclass	97.59	0.2527	0.8576
XYLT2	H200.1025	Cv3	MTG	subclass	58.99	0.02237	0.9809
YAE1	H200.1025	Cv3	MTG	subclass	74.62	0.04396	0.97
YAF2	H200.1025	Cv3	MTG	subclass	93.67	0.1626	0.9078
YAP1	H200.1025	Cv3	MTG	subclass	48.09	0.2503	0.859
YARS1	H200.1025	Cv3	MTG	subclass	84.53	0.07528	0.954
YARS2	H200.1025	Cv3	MTG	subclass	82.97	0.06381	0.9599
YBEY	H200.1025	Cv3	MTG	subclass	63.49	0.0223	0.9809
YBX1	H200.1025	Cv3	MTG	subclass	70.93	0.03327	0.9754
YBX2	H200.1025	Cv3	MTG	subclass	36.73	0.01843	0.9829
YBX3	H200.1025	Cv3	MTG	subclass	44.49	0.02679	0.9787
YDJC	H200.1025	Cv3	MTG	subclass	55.75	0.03895	0.9726
YEATS2	H200.1025	Cv3	MTG	subclass	95.24	0.2286	0.8713
YEATS4	H200.1025	Cv3	MTG	subclass	68.28	0.03266	0.9757
YES1	H200.1025	Cv3	MTG	subclass	51.03	0.06941	0.957
YIF1A	H200.1025	Cv3	MTG	subclass	50.42	0.008586	0.9878
YIF1B	H200.1025	Cv3	MTG	subclass	61.7	0.02923	0.9775
YIPF1	H200.1025	Cv3	MTG	subclass	64.87	0.0751	0.9541
YIPF2	H200.1025	Cv3	MTG	subclass	62.94	0.03668	0.9737
YIPF3	H200.1025	Cv3	MTG	subclass	66.81	0.04795	0.968
YIPF4	H200.1025	Cv3	MTG	subclass	76.37	0.05698	0.9634
YIPF5	H200.1025	Cv3	MTG	subclass	69.91	0.06484	0.9594
YIPF6	H200.1025	Cv3	MTG	subclass	73.24	0.04001	0.972
YIPF7	H200.1025	Cv3	MTG	subclass	48.5	0.02349	0.9803
YJEFN3	H200.1025	Cv3	MTG	subclass	83.41	0.1373	0.9215
YJU2	H200.1025	Cv3	MTG	subclass	53.59	0.006163	0.989
YKT6	H200.1025	Cv3	MTG	subclass	58.88	0.03432	0.9749
YLPM1	H200.1025	Cv3	MTG	subclass	92.04	0.1184	0.9315
YME1L1	H200.1025	Cv3	MTG	subclass	91.55	0.1013	0.9405
YOD1	H200.1025	Cv3	MTG	subclass	51.51	0.02205	0.9811
YPEL1	H200.1025	Cv3	MTG	subclass	82.57	0.1327	0.9239
YPEL2	H200.1025	Cv3	MTG	subclass	87.33	0.06055	0.9616
YPEL3	H200.1025	Cv3	MTG	subclass	89.6	0.1528	0.9131
YPEL4	H200.1025	Cv3	MTG	subclass	70.1	0.06035	0.9617
YPEL5	H200.1025	Cv3	MTG	subclass	74.13	0.06446	0.9596
YRDC	H200.1025	Cv3	MTG	subclass	50.05	0.01436	0.9849
YTHDC1	H200.1025	Cv3	MTG	subclass	82.06	0.06314	0.9602
YTHDC2	H200.1025	Cv3	MTG	subclass	94.95	0.1616	0.9084
YTHDF1	H200.1025	Cv3	MTG	subclass	69.9	0.03801	0.973
YTHDF2	H200.1025	Cv3	MTG	subclass	74.85	0.06343	0.9601
YTHDF3	H200.1025	Cv3	MTG	subclass	84.63	0.08599	0.9485
YWHAB	H200.1025	Cv3	MTG	subclass	90.11	0.1792	0.8988
YWHAE	H200.1025	Cv3	MTG	subclass	91	0.1245	0.9283
YWHAG	H200.1025	Cv3	MTG	subclass	89.82	0.1472	0.9161
YWHAH	H200.1025	Cv3	MTG	subclass	94.05	0.256	0.8557
YWHAQ	H200.1025	Cv3	MTG	subclass	87.7	0.1027	0.9397
YWHAZ	H200.1025	Cv3	MTG	subclass	95.78	0.2393	0.8652
YY1	H200.1025	Cv3	MTG	subclass	81.34	0.06957	0.9569
YY1AP1	H200.1025	Cv3	MTG	subclass	85.97	0.09887	0.9417
ZACN	H200.1025	Cv3	MTG	subclass	25.67	-0.003129	0.9936
ZADH2	H200.1025	Cv3	MTG	subclass	71.82	0.08822	0.9473
ZAN	H200.1025	Cv3	MTG	subclass	46.27	0.01437	0.9849
ZAP70	H200.1025	Cv3	MTG	subclass	31.02	0.003593	0.9903
ZAR1	H200.1025	Cv3	MTG	subclass	35.02	0.03793	0.9731
ZAR1L	H200.1025	Cv3	MTG	subclass	28.31	0.001195	0.9915
ZBBX	H200.1025	Cv3	MTG	subclass	89.62	0.1714	0.9031
ZBED2	H200.1025	Cv3	MTG	subclass	16.53	-0.00632	0.9952
ZBED3	H200.1025	Cv3	MTG	subclass	58.41	0.01521	0.9845
ZBED4	H200.1025	Cv3	MTG	subclass	76.14	0.05221	0.9658
ZBED5	H200.1025	Cv3	MTG	subclass	70.72	0.01587	0.9842
ZBED8	H200.1025	Cv3	MTG	subclass	51.33	0.01482	0.9847
ZBED9	H200.1025	Cv3	MTG	subclass	53.63	0.02814	0.978
ZBP1	H200.1025	Cv3	MTG	subclass	25.12	-0.0003276	0.9922
ZBTB1	H200.1025	Cv3	MTG	subclass	83.03	0.09695	0.9427
ZBTB10	H200.1025	Cv3	MTG	subclass	63.36	0.06844	0.9575
ZBTB11	H200.1025	Cv3	MTG	subclass	80.78	0.069	0.9572
ZBTB12	H200.1025	Cv3	MTG	subclass	43.11	0.002487	0.9908
ZBTB14	H200.1025	Cv3	MTG	subclass	47.61	0.009057	0.9876
ZBTB16	H200.1025	Cv3	MTG	subclass	97.65	0.1755	0.9008
ZBTB17	H200.1025	Cv3	MTG	subclass	63.89	0.01726	0.9835
ZBTB18	H200.1025	Cv3	MTG	subclass	77.46	0.1675	0.9052
ZBTB2	H200.1025	Cv3	MTG	subclass	53.96	0.01223	0.986
ZBTB20	H200.1025	Cv3	MTG	subclass	96.48	0.2082	0.8828
ZBTB21	H200.1025	Cv3	MTG	subclass	64.75	0.03772	0.9732
ZBTB22	H200.1025	Cv3	MTG	subclass	47.01	0.0135	0.9853
ZBTB24	H200.1025	Cv3	MTG	subclass	55.01	0.01975	0.9822
ZBTB25	H200.1025	Cv3	MTG	subclass	78.08	0.07449	0.9544
ZBTB26	H200.1025	Cv3	MTG	subclass	61.82	0.02603	0.9791
ZBTB3	H200.1025	Cv3	MTG	subclass	33.68	0.001655	0.9912
ZBTB32	H200.1025	Cv3	MTG	subclass	50.67	0.01878	0.9827
ZBTB33	H200.1025	Cv3	MTG	subclass	44.27	0.01109	0.9865
ZBTB34	H200.1025	Cv3	MTG	subclass	53.01	0.006261	0.989
ZBTB37	H200.1025	Cv3	MTG	subclass	48.63	0.004033	0.9901
ZBTB38	H200.1025	Cv3	MTG	subclass	94.54	0.1653	0.9064
ZBTB39	H200.1025	Cv3	MTG	subclass	43.59	0.007087	0.9885
ZBTB4	H200.1025	Cv3	MTG	subclass	87.57	0.1009	0.9407
ZBTB40	H200.1025	Cv3	MTG	subclass	68.12	0.01731	0.9834
ZBTB41	H200.1025	Cv3	MTG	subclass	77.05	0.0985	0.9419
ZBTB42	H200.1025	Cv3	MTG	subclass	20.73	-0.0009573	0.9925
ZBTB43	H200.1025	Cv3	MTG	subclass	87.37	0.1279	0.9265
ZBTB44	H200.1025	Cv3	MTG	subclass	86	0.09887	0.9417
ZBTB45	H200.1025	Cv3	MTG	subclass	43.88	0.006536	0.9888
ZBTB46	H200.1025	Cv3	MTG	subclass	84.64	0.2079	0.883
ZBTB47	H200.1025	Cv3	MTG	subclass	62.99	0.03273	0.9757
ZBTB48	H200.1025	Cv3	MTG	subclass	69.26	0.04877	0.9676
ZBTB49	H200.1025	Cv3	MTG	subclass	66.55	0.03182	0.9762
ZBTB5	H200.1025	Cv3	MTG	subclass	62.14	0.01727	0.9835
ZBTB6	H200.1025	Cv3	MTG	subclass	54.56	0.0204	0.9819
ZBTB7A	H200.1025	Cv3	MTG	subclass	86.02	0.1288	0.926
ZBTB7B	H200.1025	Cv3	MTG	subclass	38.62	0.006877	0.9886
ZBTB7C	H200.1025	Cv3	MTG	subclass	81.21	0.2255	0.8731
ZBTB8A	H200.1025	Cv3	MTG	subclass	72.91	0.04672	0.9686
ZBTB8B	H200.1025	Cv3	MTG	subclass	48.13	0.01915	0.9825
ZBTB8OS	H200.1025	Cv3	MTG	subclass	92.66	0.145	0.9173
ZBTB9	H200.1025	Cv3	MTG	subclass	36.68	0.02239	0.9809
ZC2HC1A	H200.1025	Cv3	MTG	subclass	90.31	0.2237	0.8741
ZC2HC1B	H200.1025	Cv3	MTG	subclass	49.94	0.01328	0.9855
ZC2HC1C	H200.1025	Cv3	MTG	subclass	46.17	0.02167	0.9813
ZC3H10	H200.1025	Cv3	MTG	subclass	37.6	-0.0009709	0.9925
ZC3H11A	H200.1025	Cv3	MTG	subclass	91.79	0.1202	0.9305
ZC3H12A	H200.1025	Cv3	MTG	subclass	24.79	0.01677	0.9837
ZC3H12B	H200.1025	Cv3	MTG	subclass	98.31	0.1495	0.9149
ZC3H12C	H200.1025	Cv3	MTG	subclass	79.68	0.082	0.9505
ZC3H12D	H200.1025	Cv3	MTG	subclass	42.92	0.01533	0.9844
ZC3H13	H200.1025	Cv3	MTG	subclass	88.82	0.1021	0.9401
ZC3H14	H200.1025	Cv3	MTG	subclass	92.51	0.1955	0.8898
ZC3H15	H200.1025	Cv3	MTG	subclass	80.5	0.06995	0.9567
ZC3H18	H200.1025	Cv3	MTG	subclass	71.1	0.04263	0.9707
ZC3H3	H200.1025	Cv3	MTG	subclass	68.56	0.07299	0.9552
ZC3H4	H200.1025	Cv3	MTG	subclass	63.6	0.02492	0.9796
ZC3H6	H200.1025	Cv3	MTG	subclass	86.83	0.07176	0.9558
ZC3H7A	H200.1025	Cv3	MTG	subclass	82.49	0.06333	0.9601
ZC3H7B	H200.1025	Cv3	MTG	subclass	80.49	0.07031	0.9566
ZC3H8	H200.1025	Cv3	MTG	subclass	88.77	0.1567	0.911
ZC3HAV1	H200.1025	Cv3	MTG	subclass	45.78	0.03166	0.9762
ZC3HAV1L	H200.1025	Cv3	MTG	subclass	58.77	0.06939	0.957
ZC3HC1	H200.1025	Cv3	MTG	subclass	73.52	0.05242	0.9657
ZC4H2	H200.1025	Cv3	MTG	subclass	83.68	0.07335	0.955
ZCCHC10	H200.1025	Cv3	MTG	subclass	71.51	0.05042	0.9667
ZCCHC12	H200.1025	Cv3	MTG	subclass	43.44	0.03215	0.976
ZCCHC14	H200.1025	Cv3	MTG	subclass	89.69	0.09146	0.9456
ZCCHC17	H200.1025	Cv3	MTG	subclass	88.65	0.1112	0.9353
ZCCHC18	H200.1025	Cv3	MTG	subclass	47.62	0.03124	0.9764
ZCCHC2	H200.1025	Cv3	MTG	subclass	86.1	0.1146	0.9335
ZCCHC24	H200.1025	Cv3	MTG	subclass	50.8	0.351	0.7992
ZCCHC3	H200.1025	Cv3	MTG	subclass	56.89	0.01533	0.9844
ZCCHC4	H200.1025	Cv3	MTG	subclass	62.75	0.03614	0.974
ZCCHC7	H200.1025	Cv3	MTG	subclass	97.32	0.1529	0.9131
ZCCHC8	H200.1025	Cv3	MTG	subclass	77.48	0.05907	0.9623
ZCCHC9	H200.1025	Cv3	MTG	subclass	69.57	0.03999	0.972
ZCRB1	H200.1025	Cv3	MTG	subclass	69.74	0.06831	0.9576
ZCWPW1	H200.1025	Cv3	MTG	subclass	61.83	0.01233	0.9859
ZCWPW2	H200.1025	Cv3	MTG	subclass	81.66	0.05912	0.9623
ZDBF2	H200.1025	Cv3	MTG	subclass	90.67	0.1693	0.9042
ZDHHC1	H200.1025	Cv3	MTG	subclass	61.19	0.04726	0.9683
ZDHHC11	H200.1025	Cv3	MTG	subclass	75.05	0.09435	0.9441
ZDHHC11B	H200.1025	Cv3	MTG	subclass	91.35	0.147	0.9162
ZDHHC12	H200.1025	Cv3	MTG	subclass	37.23	0.01594	0.9841
ZDHHC13	H200.1025	Cv3	MTG	subclass	73.95	0.06185	0.9609
ZDHHC14	H200.1025	Cv3	MTG	subclass	98.05	0.2203	0.876
ZDHHC15	H200.1025	Cv3	MTG	subclass	71.99	0.06186	0.9609
ZDHHC16	H200.1025	Cv3	MTG	subclass	66.57	0.03526	0.9744
ZDHHC17	H200.1025	Cv3	MTG	subclass	92.49	0.1335	0.9235
ZDHHC18	H200.1025	Cv3	MTG	subclass	68.95	0.06454	0.9595
ZDHHC19	H200.1025	Cv3	MTG	subclass	44.89	0.008696	0.9877
ZDHHC2	H200.1025	Cv3	MTG	subclass	79.28	0.0829	0.9501
ZDHHC20	H200.1025	Cv3	MTG	subclass	92.35	0.0636	0.96
ZDHHC21	H200.1025	Cv3	MTG	subclass	97.37	0.1516	0.9138
ZDHHC22	H200.1025	Cv3	MTG	subclass	63.37	0.04933	0.9673
ZDHHC23	H200.1025	Cv3	MTG	subclass	83.1	0.2298	0.8706
ZDHHC24	H200.1025	Cv3	MTG	subclass	62.74	0.04055	0.9717
ZDHHC3	H200.1025	Cv3	MTG	subclass	73.14	0.05103	0.9664
ZDHHC4	H200.1025	Cv3	MTG	subclass	57.07	0.04428	0.9699
ZDHHC5	H200.1025	Cv3	MTG	subclass	72.12	0.06969	0.9569
ZDHHC6	H200.1025	Cv3	MTG	subclass	66.19	0.03308	0.9755
ZDHHC7	H200.1025	Cv3	MTG	subclass	73.72	0.08327	0.9499
ZDHHC8	H200.1025	Cv3	MTG	subclass	75.2	0.1306	0.925
ZDHHC9	H200.1025	Cv3	MTG	subclass	66.53	0.02662	0.9788
ZEB1	H200.1025	Cv3	MTG	subclass	97.94	0.1778	0.8995
ZEB2	H200.1025	Cv3	MTG	subclass	98.06	0.1435	0.9181
ZER1	H200.1025	Cv3	MTG	subclass	94.34	0.2063	0.8838
ZFAND1	H200.1025	Cv3	MTG	subclass	85.88	0.1136	0.934
ZFAND2A	H200.1025	Cv3	MTG	subclass	57.86	0.02777	0.9782
ZFAND2B	H200.1025	Cv3	MTG	subclass	72.66	0.07381	0.9547
ZFAND3	H200.1025	Cv3	MTG	subclass	98.68	0.2111	0.8812
ZFAND4	H200.1025	Cv3	MTG	subclass	59.52	0.1488	0.9153
ZFAND5	H200.1025	Cv3	MTG	subclass	78.47	0.06764	0.9579
ZFAND6	H200.1025	Cv3	MTG	subclass	72.56	0.03869	0.9727
ZFAT	H200.1025	Cv3	MTG	subclass	78.31	0.0629	0.9604
ZFC3H1	H200.1025	Cv3	MTG	subclass	86.65	0.06965	0.9569
ZFHX2	H200.1025	Cv3	MTG	subclass	86.02	0.09644	0.943
ZFHX3	H200.1025	Cv3	MTG	subclass	79.22	0.5846	0.6394
ZFHX4	H200.1025	Cv3	MTG	subclass	64.75	0.2503	0.859
ZFP1	H200.1025	Cv3	MTG	subclass	61.87	0.03727	0.9734
ZFP14	H200.1025	Cv3	MTG	subclass	85.53	0.07792	0.9526
ZFP2	H200.1025	Cv3	MTG	subclass	69.26	0.04255	0.9707
ZFP28	H200.1025	Cv3	MTG	subclass	54.48	0.04024	0.9719
ZFP3	H200.1025	Cv3	MTG	subclass	52.8	0.006527	0.9888
ZFP30	H200.1025	Cv3	MTG	subclass	72.79	0.05586	0.964
ZFP36	H200.1025	Cv3	MTG	subclass	31.54	0.03624	0.9739
ZFP36L1	H200.1025	Cv3	MTG	subclass	51.12	0.1396	0.9202
ZFP36L2	H200.1025	Cv3	MTG	subclass	48.47	0.3305	0.8117
ZFP37	H200.1025	Cv3	MTG	subclass	65.31	0.03577	0.9742
ZFP41	H200.1025	Cv3	MTG	subclass	51.98	0.02645	0.9789
ZFP42	H200.1025	Cv3	MTG	subclass	24.68	0.003892	0.9901
ZFP57	H200.1025	Cv3	MTG	subclass	24.72	0.01369	0.9853
ZFP62	H200.1025	Cv3	MTG	subclass	62.3	0.03609	0.974
ZFP64	H200.1025	Cv3	MTG	subclass	79	0.1094	0.9362
ZFP69	H200.1025	Cv3	MTG	subclass	50.62	0.0144	0.9849
ZFP69B	H200.1025	Cv3	MTG	subclass	61.44	0.06486	0.9594
ZFP82	H200.1025	Cv3	MTG	subclass	74.96	0.06021	0.9617
ZFP90	H200.1025	Cv3	MTG	subclass	86.3	0.07644	0.9534
ZFP92	H200.1025	Cv3	MTG	subclass	42.3	0.009534	0.9873
ZFPL1	H200.1025	Cv3	MTG	subclass	58.55	0.0349	0.9746
ZFPM1	H200.1025	Cv3	MTG	subclass	65.49	0.05154	0.9662
ZFPM2	H200.1025	Cv3	MTG	subclass	98.22	0.4016	0.7675
ZFR	H200.1025	Cv3	MTG	subclass	94.84	0.1337	0.9234
ZFR2	H200.1025	Cv3	MTG	subclass	91.47	0.1403	0.9198
ZFX	H200.1025	Cv3	MTG	subclass	78.22	0.05817	0.9628
ZFY	H200.1025	Cv3	MTG	subclass	78.99	0.05266	0.9656
ZFYVE1	H200.1025	Cv3	MTG	subclass	73.74	0.05821	0.9628
ZFYVE16	H200.1025	Cv3	MTG	subclass	94.04	0.05241	0.9657
ZFYVE19	H200.1025	Cv3	MTG	subclass	54.73	0.03394	0.9751
ZFYVE21	H200.1025	Cv3	MTG	subclass	81.87	0.169	0.9043
ZFYVE26	H200.1025	Cv3	MTG	subclass	74.4	0.07121	0.9561
ZFYVE27	H200.1025	Cv3	MTG	subclass	85.31	0.09466	0.9439
ZFYVE28	H200.1025	Cv3	MTG	subclass	96.78	0.2388	0.8656
ZFYVE9	H200.1025	Cv3	MTG	subclass	96.4	0.121	0.9301
ZG16	H200.1025	Cv3	MTG	subclass	29.44	-0.01006	0.997
ZG16B	H200.1025	Cv3	MTG	subclass	22.15	-0.00238	0.9932
ZGLP1	H200.1025	Cv3	MTG	subclass	58.02	0.04398	0.97
ZGPAT	H200.1025	Cv3	MTG	subclass	65.2	0.06158	0.961
ZGRF1	H200.1025	Cv3	MTG	subclass	68.07	0.04202	0.971
ZHX1	H200.1025	Cv3	MTG	subclass	23.24	0.005155	0.9895
ZHX1-C8orf76	H200.1025	Cv3	MTG	subclass	45.63	0.001196	0.9915
ZHX2	H200.1025	Cv3	MTG	subclass	78.33	0.09542	0.9435
ZHX3	H200.1025	Cv3	MTG	subclass	94.87	0.1159	0.9328
ZIC1	H200.1025	Cv3	MTG	subclass	23.27	0.1953	0.8899
ZIC2	H200.1025	Cv3	MTG	subclass	28.79	0.1445	0.9176
ZIC4	H200.1025	Cv3	MTG	subclass	23.6	0.1056	0.9382
ZIC5	H200.1025	Cv3	MTG	subclass	26.8	0.07109	0.9561
ZIK1	H200.1025	Cv3	MTG	subclass	45.86	0.009899	0.9871
ZIM2	H200.1025	Cv3	MTG	subclass	65.11	0.03143	0.9763
ZIM3	H200.1025	Cv3	MTG	subclass	25.73	0.008024	0.9881
ZKSCAN1	H200.1025	Cv3	MTG	subclass	93.68	0.08864	0.9471
ZKSCAN2	H200.1025	Cv3	MTG	subclass	51.24	0.01086	0.9867
ZKSCAN3	H200.1025	Cv3	MTG	subclass	58.37	0.02632	0.9789
ZKSCAN4	H200.1025	Cv3	MTG	subclass	61.34	0.03693	0.9736
ZKSCAN5	H200.1025	Cv3	MTG	subclass	64.74	0.05683	0.9635
ZKSCAN7	H200.1025	Cv3	MTG	subclass	57.69	0.01575	0.9842
ZKSCAN8	H200.1025	Cv3	MTG	subclass	61.05	0.005806	0.9892
ZMAT1	H200.1025	Cv3	MTG	subclass	79.91	0.05502	0.9644
ZMAT2	H200.1025	Cv3	MTG	subclass	62.9	0.06176	0.9609
ZMAT3	H200.1025	Cv3	MTG	subclass	77.78	0.07295	0.9552
ZMAT4	H200.1025	Cv3	MTG	subclass	98.19	0.2113	0.881
ZMAT5	H200.1025	Cv3	MTG	subclass	54.92	0.01705	0.9836
ZMIZ1	H200.1025	Cv3	MTG	subclass	79.17	0.0943	0.9441
ZMIZ2	H200.1025	Cv3	MTG	subclass	75.93	0.06772	0.9579
ZMPSTE24	H200.1025	Cv3	MTG	subclass	69.39	0.08508	0.9489
ZMYM1	H200.1025	Cv3	MTG	subclass	63.42	0.04345	0.9703
ZMYM2	H200.1025	Cv3	MTG	subclass	97.2	0.2153	0.8788
ZMYM3	H200.1025	Cv3	MTG	subclass	64.4	0.04341	0.9703
ZMYM4	H200.1025	Cv3	MTG	subclass	95.99	0.1212	0.93
ZMYM5	H200.1025	Cv3	MTG	subclass	84.88	0.08254	0.9502
ZMYM6	H200.1025	Cv3	MTG	subclass	82.23	0.08989	0.9464
ZMYND10	H200.1025	Cv3	MTG	subclass	34.36	0.007598	0.9883
ZMYND11	H200.1025	Cv3	MTG	subclass	94.09	0.111	0.9354
ZMYND12	H200.1025	Cv3	MTG	subclass	46.48	0.02039	0.9819
ZMYND15	H200.1025	Cv3	MTG	subclass	26.3	0.01052	0.9868
ZMYND19	H200.1025	Cv3	MTG	subclass	52.03	0.02765	0.9783
ZMYND8	H200.1025	Cv3	MTG	subclass	96.92	0.1362	0.922
ZNF10	H200.1025	Cv3	MTG	subclass	89.63	0.08933	0.9467
ZNF100	H200.1025	Cv3	MTG	subclass	68.39	0.02735	0.9784
ZNF101	H200.1025	Cv3	MTG	subclass	53.43	0.01864	0.9828
ZNF106	H200.1025	Cv3	MTG	subclass	91.77	0.1897	0.893
ZNF107	H200.1025	Cv3	MTG	subclass	65.78	0.03753	0.9733
ZNF112	H200.1025	Cv3	MTG	subclass	62.05	0.03205	0.976
ZNF114	H200.1025	Cv3	MTG	subclass	37.8	0.008196	0.988
ZNF117	H200.1025	Cv3	MTG	subclass	61.49	0.0454	0.9693
ZNF12	H200.1025	Cv3	MTG	subclass	64.67	0.02803	0.9781
ZNF121	H200.1025	Cv3	MTG	subclass	60.32	0.03514	0.9745
ZNF124	H200.1025	Cv3	MTG	subclass	76.38	0.09467	0.9439
ZNF131	H200.1025	Cv3	MTG	subclass	83.48	0.0814	0.9508
ZNF132	H200.1025	Cv3	MTG	subclass	50.17	0.005343	0.9894
ZNF133	H200.1025	Cv3	MTG	subclass	85.01	0.08657	0.9481
ZNF134	H200.1025	Cv3	MTG	subclass	44.12	-0.003211	0.9937
ZNF135	H200.1025	Cv3	MTG	subclass	69.11	0.07355	0.9549
ZNF136	H200.1025	Cv3	MTG	subclass	59.37	0.01143	0.9864
ZNF138	H200.1025	Cv3	MTG	subclass	92.84	0.124	0.9285
ZNF14	H200.1025	Cv3	MTG	subclass	69.27	0.04319	0.9704
ZNF140	H200.1025	Cv3	MTG	subclass	73.7	0.07211	0.9556
ZNF141	H200.1025	Cv3	MTG	subclass	69.56	0.04947	0.9672
ZNF142	H200.1025	Cv3	MTG	subclass	58.08	0.0271	0.9785
ZNF143	H200.1025	Cv3	MTG	subclass	62.93	0.00836	0.9879
ZNF146	H200.1025	Cv3	MTG	subclass	83.78	0.03723	0.9734
ZNF148	H200.1025	Cv3	MTG	subclass	96.47	0.1397	0.9202
ZNF154	H200.1025	Cv3	MTG	subclass	59.54	0.03361	0.9753
ZNF155	H200.1025	Cv3	MTG	subclass	73.83	0.0714	0.956
ZNF157	H200.1025	Cv3	MTG	subclass	49.56	0.003832	0.9902
ZNF16	H200.1025	Cv3	MTG	subclass	62.28	0.03343	0.9753
ZNF160	H200.1025	Cv3	MTG	subclass	77.11	0.05959	0.9621
ZNF165	H200.1025	Cv3	MTG	subclass	41.34	0.01303	0.9856
ZNF169	H200.1025	Cv3	MTG	subclass	74.37	0.06604	0.9587
ZNF17	H200.1025	Cv3	MTG	subclass	59.24	0.0319	0.9761
ZNF174	H200.1025	Cv3	MTG	subclass	54.49	0.01013	0.987
ZNF175	H200.1025	Cv3	MTG	subclass	62.36	0.03633	0.9739
ZNF18	H200.1025	Cv3	MTG	subclass	61.09	0.05371	0.9651
ZNF180	H200.1025	Cv3	MTG	subclass	55.54	0.01878	0.9827
ZNF181	H200.1025	Cv3	MTG	subclass	56.33	0.01629	0.9839
ZNF182	H200.1025	Cv3	MTG	subclass	58.41	0.04061	0.9717
ZNF184	H200.1025	Cv3	MTG	subclass	62.3	0.1507	0.9143
ZNF185	H200.1025	Cv3	MTG	subclass	42.05	-0.001149	0.9926
ZNF189	H200.1025	Cv3	MTG	subclass	78.48	0.1695	0.9041
ZNF19	H200.1025	Cv3	MTG	subclass	46.43	0.02096	0.9816
ZNF192P1	H200.1025	Cv3	MTG	subclass	44.09	0.002286	0.9909
ZNF195	H200.1025	Cv3	MTG	subclass	74.81	0.04159	0.9712
ZNF197	H200.1025	Cv3	MTG	subclass	67.25	0.04118	0.9714
ZNF2	H200.1025	Cv3	MTG	subclass	65.8	0.05044	0.9667
ZNF200	H200.1025	Cv3	MTG	subclass	51.66	0.02357	0.9803
ZNF202	H200.1025	Cv3	MTG	subclass	55	0.02128	0.9815
ZNF205	H200.1025	Cv3	MTG	subclass	51.96	0.01776	0.9832
ZNF207	H200.1025	Cv3	MTG	subclass	97.08	0.1472	0.9162
ZNF208	H200.1025	Cv3	MTG	subclass	50.39	0.009426	0.9874
ZNF211	H200.1025	Cv3	MTG	subclass	53.23	0.02301	0.9806
ZNF212	H200.1025	Cv3	MTG	subclass	59.34	0.04513	0.9694
ZNF213	H200.1025	Cv3	MTG	subclass	48.79	0.01257	0.9858
ZNF214	H200.1025	Cv3	MTG	subclass	60.64	0.05902	0.9623
ZNF215	H200.1025	Cv3	MTG	subclass	61.84	0.05655	0.9636
ZNF217	H200.1025	Cv3	MTG	subclass	37.45	0.02653	0.9788
ZNF219	H200.1025	Cv3	MTG	subclass	49.57	0.01738	0.9834
ZNF22	H200.1025	Cv3	MTG	subclass	60.12	0.02185	0.9812
ZNF221	H200.1025	Cv3	MTG	subclass	49.89	0.0307	0.9767
ZNF222	H200.1025	Cv3	MTG	subclass	47.5	0.005479	0.9893
ZNF223	H200.1025	Cv3	MTG	subclass	61.1	0.02651	0.9788
ZNF224	H200.1025	Cv3	MTG	subclass	80.6	0.1039	0.9391
ZNF225	H200.1025	Cv3	MTG	subclass	48.61	0.009928	0.9871
ZNF226	H200.1025	Cv3	MTG	subclass	70.65	0.02986	0.9771
ZNF227	H200.1025	Cv3	MTG	subclass	65.95	0.02747	0.9783
ZNF229	H200.1025	Cv3	MTG	subclass	50.57	0.0529	0.9655
ZNF23	H200.1025	Cv3	MTG	subclass	64.34	0.03397	0.9751
ZNF230	H200.1025	Cv3	MTG	subclass	52.72	0.02575	0.9792
ZNF232	H200.1025	Cv3	MTG	subclass	52.59	0.02515	0.9795
ZNF233	H200.1025	Cv3	MTG	subclass	63.58	0.05621	0.9638
ZNF234	H200.1025	Cv3	MTG	subclass	59.45	0.02584	0.9792
ZNF235	H200.1025	Cv3	MTG	subclass	61	0.05216	0.9658
ZNF236	H200.1025	Cv3	MTG	subclass	85.66	0.1247	0.9282
ZNF239	H200.1025	Cv3	MTG	subclass	58.16	0.02703	0.9786
ZNF24	H200.1025	Cv3	MTG	subclass	77.09	0.08435	0.9493
ZNF248	H200.1025	Cv3	MTG	subclass	96.25	0.1603	0.9091
ZNF25	H200.1025	Cv3	MTG	subclass	86.63	0.09498	0.9438
ZNF250	H200.1025	Cv3	MTG	subclass	69.07	0.05808	0.9628
ZNF251	H200.1025	Cv3	MTG	subclass	89.43	0.129	0.9259
ZNF253	H200.1025	Cv3	MTG	subclass	77.3	0.03966	0.9722
ZNF254	H200.1025	Cv3	MTG	subclass	94.66	0.1061	0.9379
ZNF256	H200.1025	Cv3	MTG	subclass	47.76	0.002789	0.9907
ZNF257	H200.1025	Cv3	MTG	subclass	50.63	0.01427	0.985
ZNF26	H200.1025	Cv3	MTG	subclass	69.55	0.07045	0.9565
ZNF260	H200.1025	Cv3	MTG	subclass	69.23	0.03449	0.9748
ZNF263	H200.1025	Cv3	MTG	subclass	59.73	0.02589	0.9791
ZNF264	H200.1025	Cv3	MTG	subclass	77.53	0.08097	0.951
ZNF266	H200.1025	Cv3	MTG	subclass	64.27	0.01893	0.9826
ZNF267	H200.1025	Cv3	MTG	subclass	57.57	0.0373	0.9734
ZNF268	H200.1025	Cv3	MTG	subclass	58.91	0.02622	0.979
ZNF273	H200.1025	Cv3	MTG	subclass	86.35	0.1236	0.9287
ZNF274	H200.1025	Cv3	MTG	subclass	56.73	0.0211	0.9815
ZNF275	H200.1025	Cv3	MTG	subclass	48.37	0.006832	0.9887
ZNF276	H200.1025	Cv3	MTG	subclass	72.92	0.05929	0.9622
ZNF277	H200.1025	Cv3	MTG	subclass	86.31	0.1271	0.9269
ZNF280B	H200.1025	Cv3	MTG	subclass	70.22	0.0514	0.9662
ZNF280C	H200.1025	Cv3	MTG	subclass	67.73	0.06453	0.9595
ZNF280D	H200.1025	Cv3	MTG	subclass	95.15	0.08049	0.9513
ZNF281	H200.1025	Cv3	MTG	subclass	65.21	0.02225	0.981
ZNF282	H200.1025	Cv3	MTG	subclass	61.63	0.01365	0.9853
ZNF283	H200.1025	Cv3	MTG	subclass	63.56	0.04092	0.9716
ZNF284	H200.1025	Cv3	MTG	subclass	44.62	0.006938	0.9886
ZNF285	H200.1025	Cv3	MTG	subclass	57.06	0.03881	0.9726
ZNF286A	H200.1025	Cv3	MTG	subclass	66.84	0.05552	0.9641
ZNF287	H200.1025	Cv3	MTG	subclass	59.16	0.03898	0.9725
ZNF292	H200.1025	Cv3	MTG	subclass	96.85	0.1169	0.9323
ZNF296	H200.1025	Cv3	MTG	subclass	33.64	-0.003483	0.9938
ZNF3	H200.1025	Cv3	MTG	subclass	59.6	0.03391	0.9751
ZNF30	H200.1025	Cv3	MTG	subclass	70.81	0.05967	0.962
ZNF300	H200.1025	Cv3	MTG	subclass	37	0.01879	0.9827
ZNF302	H200.1025	Cv3	MTG	subclass	90.5	0.1065	0.9377
ZNF304	H200.1025	Cv3	MTG	subclass	54.86	0.04371	0.9701
ZNF311	H200.1025	Cv3	MTG	subclass	33.33	-0.002804	0.9935
ZNF316	H200.1025	Cv3	MTG	subclass	65.66	0.05885	0.9624
ZNF317	H200.1025	Cv3	MTG	subclass	57.74	0.02374	0.9802
ZNF318	H200.1025	Cv3	MTG	subclass	72.78	0.04391	0.97
ZNF319	H200.1025	Cv3	MTG	subclass	37.4	0.001549	0.9913
ZNF32	H200.1025	Cv3	MTG	subclass	67.85	0.03458	0.9748
ZNF320	H200.1025	Cv3	MTG	subclass	68.76	0.06005	0.9618
ZNF322	H200.1025	Cv3	MTG	subclass	57.36	0.0177	0.9832
ZNF324	H200.1025	Cv3	MTG	subclass	65.51	0.03172	0.9762
ZNF324B	H200.1025	Cv3	MTG	subclass	70.14	0.03569	0.9742
ZNF326	H200.1025	Cv3	MTG	subclass	81.66	0.06011	0.9618
ZNF329	H200.1025	Cv3	MTG	subclass	76.35	0.08209	0.9505
ZNF330	H200.1025	Cv3	MTG	subclass	67.12	0.05049	0.9667
ZNF331	H200.1025	Cv3	MTG	subclass	89.94	0.1192	0.931
ZNF333	H200.1025	Cv3	MTG	subclass	73.28	0.03895	0.9726
ZNF334	H200.1025	Cv3	MTG	subclass	70.96	0.07421	0.9545
ZNF335	H200.1025	Cv3	MTG	subclass	76.82	0.1058	0.9381
ZNF337	H200.1025	Cv3	MTG	subclass	86.15	0.1073	0.9374
ZNF33A	H200.1025	Cv3	MTG	subclass	87.81	0.08886	0.947
ZNF33B	H200.1025	Cv3	MTG	subclass	83.17	0.07487	0.9542
ZNF34	H200.1025	Cv3	MTG	subclass	59.9	0.02273	0.9807
ZNF341	H200.1025	Cv3	MTG	subclass	70.37	0.06884	0.9573
ZNF343	H200.1025	Cv3	MTG	subclass	67.97	0.06437	0.9596
ZNF345	H200.1025	Cv3	MTG	subclass	64.22	0.02419	0.98
ZNF346	H200.1025	Cv3	MTG	subclass	88.15	0.106	0.938
ZNF347	H200.1025	Cv3	MTG	subclass	62.18	0.02371	0.9802
ZNF35	H200.1025	Cv3	MTG	subclass	62.54	0.02874	0.9777
ZNF350	H200.1025	Cv3	MTG	subclass	58.45	0.05872	0.9625
ZNF354A	H200.1025	Cv3	MTG	subclass	76.45	0.1401	0.92
ZNF354B	H200.1025	Cv3	MTG	subclass	56.57	0.04228	0.9709
ZNF354C	H200.1025	Cv3	MTG	subclass	56.83	0.05167	0.9661
ZNF358	H200.1025	Cv3	MTG	subclass	57.95	0.01582	0.9842
ZNF362	H200.1025	Cv3	MTG	subclass	74.01	0.05321	0.9653
ZNF365	H200.1025	Cv3	MTG	subclass	95.54	0.2462	0.8613
ZNF366	H200.1025	Cv3	MTG	subclass	39.68	0.0504	0.9667
ZNF367	H200.1025	Cv3	MTG	subclass	57.18	0.03578	0.9742
ZNF37A	H200.1025	Cv3	MTG	subclass	88.62	0.08598	0.9485
ZNF382	H200.1025	Cv3	MTG	subclass	77.42	0.07863	0.9523
ZNF383	H200.1025	Cv3	MTG	subclass	61.43	0.009145	0.9875
ZNF384	H200.1025	Cv3	MTG	subclass	59.23	0.03802	0.973
ZNF385A	H200.1025	Cv3	MTG	subclass	57.28	0.03761	0.9732
ZNF385B	H200.1025	Cv3	MTG	subclass	99.29	0.269	0.8482
ZNF385C	H200.1025	Cv3	MTG	subclass	54.67	0.01946	0.9824
ZNF385D	H200.1025	Cv3	MTG	subclass	99.05	0.4836	0.7129
ZNF391	H200.1025	Cv3	MTG	subclass	65.21	0.1242	0.9284
ZNF394	H200.1025	Cv3	MTG	subclass	55.04	0.02163	0.9813
ZNF395	H200.1025	Cv3	MTG	subclass	70.78	0.06193	0.9609
ZNF396	H200.1025	Cv3	MTG	subclass	43.38	0.002139	0.991
ZNF397	H200.1025	Cv3	MTG	subclass	72.49	0.03435	0.9749
ZNF398	H200.1025	Cv3	MTG	subclass	85.82	0.1166	0.9324
ZNF404	H200.1025	Cv3	MTG	subclass	55.32	0.02446	0.9799
ZNF407	H200.1025	Cv3	MTG	subclass	93.7	0.1501	0.9146
ZNF408	H200.1025	Cv3	MTG	subclass	42.87	0.008953	0.9876
ZNF41	H200.1025	Cv3	MTG	subclass	68.96	0.03661	0.9737
ZNF410	H200.1025	Cv3	MTG	subclass	78.5	0.07071	0.9563
ZNF414	H200.1025	Cv3	MTG	subclass	56.49	0.03996	0.972
ZNF415	H200.1025	Cv3	MTG	subclass	69.43	0.03422	0.9749
ZNF416	H200.1025	Cv3	MTG	subclass	44.72	0.01629	0.9839
ZNF417	H200.1025	Cv3	MTG	subclass	54.83	0.04618	0.9689
ZNF418	H200.1025	Cv3	MTG	subclass	58.21	0.0252	0.9795
ZNF419	H200.1025	Cv3	MTG	subclass	51.3	0.03046	0.9768
ZNF420	H200.1025	Cv3	MTG	subclass	85.86	0.1229	0.9291
ZNF423	H200.1025	Cv3	MTG	subclass	60.18	0.03399	0.9751
ZNF425	H200.1025	Cv3	MTG	subclass	69.05	0.01959	0.9823
ZNF426	H200.1025	Cv3	MTG	subclass	58.25	0.05103	0.9664
ZNF428	H200.1025	Cv3	MTG	subclass	80.05	0.09322	0.9447
ZNF429	H200.1025	Cv3	MTG	subclass	77.05	0.0767	0.9533
ZNF43	H200.1025	Cv3	MTG	subclass	71.95	0.0422	0.9709
ZNF430	H200.1025	Cv3	MTG	subclass	72.07	0.03815	0.973
ZNF431	H200.1025	Cv3	MTG	subclass	72.5	0.04258	0.9707
ZNF432	H200.1025	Cv3	MTG	subclass	58.27	0.06521	0.9592
ZNF433	H200.1025	Cv3	MTG	subclass	60.33	0.04812	0.9679
ZNF436	H200.1025	Cv3	MTG	subclass	48.28	0.02322	0.9805
ZNF438	H200.1025	Cv3	MTG	subclass	89.98	0.08667	0.9481
ZNF439	H200.1025	Cv3	MTG	subclass	77.7	0.09821	0.9421
ZNF44	H200.1025	Cv3	MTG	subclass	74.61	0.0448	0.9696
ZNF440	H200.1025	Cv3	MTG	subclass	65.69	0.1157	0.9329
ZNF441	H200.1025	Cv3	MTG	subclass	71.52	0.06268	0.9605
ZNF442	H200.1025	Cv3	MTG	subclass	41.25	0.01236	0.9859
ZNF443	H200.1025	Cv3	MTG	subclass	63.69	0.05043	0.9667
ZNF444	H200.1025	Cv3	MTG	subclass	68.16	0.03777	0.9731
ZNF445	H200.1025	Cv3	MTG	subclass	78.19	0.0916	0.9455
ZNF446	H200.1025	Cv3	MTG	subclass	67.52	0.02189	0.9811
ZNF449	H200.1025	Cv3	MTG	subclass	71.12	0.09436	0.9441
ZNF45	H200.1025	Cv3	MTG	subclass	58.53	0.02432	0.9799
ZNF451	H200.1025	Cv3	MTG	subclass	92.02	0.1072	0.9374
ZNF454	H200.1025	Cv3	MTG	subclass	61.65	0.02508	0.9795
ZNF460	H200.1025	Cv3	MTG	subclass	59.93	0.01588	0.9842
ZNF461	H200.1025	Cv3	MTG	subclass	75.79	0.08293	0.95
ZNF462	H200.1025	Cv3	MTG	subclass	85.38	0.1895	0.8931
ZNF467	H200.1025	Cv3	MTG	subclass	42.5	0.04087	0.9716
ZNF468	H200.1025	Cv3	MTG	subclass	44.22	0.004799	0.9897
ZNF469	H200.1025	Cv3	MTG	subclass	61.52	0.104	0.9391
ZNF470	H200.1025	Cv3	MTG	subclass	57.31	0.03763	0.9732
ZNF471	H200.1025	Cv3	MTG	subclass	71.17	0.05599	0.9639
ZNF473	H200.1025	Cv3	MTG	subclass	54.24	0.04756	0.9682
ZNF474	H200.1025	Cv3	MTG	subclass	16.53	-0.001327	0.9927
ZNF479	H200.1025	Cv3	MTG	subclass	27.56	0.009476	0.9874
ZNF48	H200.1025	Cv3	MTG	subclass	60.05	0.05015	0.9669
ZNF480	H200.1025	Cv3	MTG	subclass	53.2	0.0148	0.9847
ZNF483	H200.1025	Cv3	MTG	subclass	96.29	0.1842	0.896
ZNF484	H200.1025	Cv3	MTG	subclass	77.88	0.05304	0.9654
ZNF485	H200.1025	Cv3	MTG	subclass	47.45	0.004314	0.9899
ZNF486	H200.1025	Cv3	MTG	subclass	45.92	0.01308	0.9856
ZNF487	H200.1025	Cv3	MTG	subclass	77.16	0.07221	0.9556
ZNF488	H200.1025	Cv3	MTG	subclass	48.35	0.07445	0.9544
ZNF490	H200.1025	Cv3	MTG	subclass	67.23	0.04741	0.9683
ZNF491	H200.1025	Cv3	MTG	subclass	52	0.02413	0.98
ZNF492	H200.1025	Cv3	MTG	subclass	35.42	0.01182	0.9862
ZNF493	H200.1025	Cv3	MTG	subclass	90.11	0.1437	0.918
ZNF496	H200.1025	Cv3	MTG	subclass	74.38	0.03395	0.9751
ZNF497	H200.1025	Cv3	MTG	subclass	53.12	0.01685	0.9837
ZNF500	H200.1025	Cv3	MTG	subclass	68.68	0.06709	0.9582
ZNF501	H200.1025	Cv3	MTG	subclass	42.85	0.002816	0.9907
ZNF502	H200.1025	Cv3	MTG	subclass	51.32	0.02247	0.9809
ZNF503	H200.1025	Cv3	MTG	subclass	67.45	0.193	0.8912
ZNF506	H200.1025	Cv3	MTG	subclass	84.92	0.08114	0.951
ZNF507	H200.1025	Cv3	MTG	subclass	79.31	0.05201	0.9659
ZNF510	H200.1025	Cv3	MTG	subclass	73.84	0.05939	0.9622
ZNF511	H200.1025	Cv3	MTG	subclass	62.97	0.04328	0.9704
ZNF512	H200.1025	Cv3	MTG	subclass	81.45	0.06768	0.9579
ZNF512B	H200.1025	Cv3	MTG	subclass	43.69	-0.0005962	0.9924
ZNF513	H200.1025	Cv3	MTG	subclass	51.08	0.01361	0.9853
ZNF514	H200.1025	Cv3	MTG	subclass	78.92	0.1117	0.935
ZNF516	H200.1025	Cv3	MTG	subclass	77.94	0.09494	0.9438
ZNF517	H200.1025	Cv3	MTG	subclass	50.37	0.01069	0.9867
ZNF518A	H200.1025	Cv3	MTG	subclass	92.08	0.06564	0.959
ZNF518B	H200.1025	Cv3	MTG	subclass	61.65	0.04697	0.9685
ZNF519	H200.1025	Cv3	MTG	subclass	91.25	0.2022	0.8861
ZNF521	H200.1025	Cv3	MTG	subclass	75.76	0.07342	0.955
ZNF524	H200.1025	Cv3	MTG	subclass	46.11	0.008162	0.988
ZNF525	H200.1025	Cv3	MTG	subclass	48.15	0.007287	0.9884
ZNF526	H200.1025	Cv3	MTG	subclass	45.48	0.002669	0.9907
ZNF527	H200.1025	Cv3	MTG	subclass	56.45	0.04343	0.9703
ZNF528	H200.1025	Cv3	MTG	subclass	71.29	0.0741	0.9546
ZNF529	H200.1025	Cv3	MTG	subclass	89.74	0.1174	0.932
ZNF530	H200.1025	Cv3	MTG	subclass	44.37	0.02199	0.9811
ZNF532	H200.1025	Cv3	MTG	subclass	94.82	0.1112	0.9353
ZNF534	H200.1025	Cv3	MTG	subclass	57.05	0.0586	0.9626
ZNF536	H200.1025	Cv3	MTG	subclass	96.64	0.48	0.7154
ZNF540	H200.1025	Cv3	MTG	subclass	89.2	0.09689	0.9428
ZNF541	H200.1025	Cv3	MTG	subclass	52.76	0.03892	0.9726
ZNF543	H200.1025	Cv3	MTG	subclass	54.1	0.01823	0.983
ZNF544	H200.1025	Cv3	MTG	subclass	78.74	0.06173	0.961
ZNF546	H200.1025	Cv3	MTG	subclass	63.97	0.02305	0.9806
ZNF547	H200.1025	Cv3	MTG	subclass	65.15	0.0417	0.9712
ZNF548	H200.1025	Cv3	MTG	subclass	51.96	0.01299	0.9856
ZNF549	H200.1025	Cv3	MTG	subclass	64.78	0.05463	0.9646
ZNF550	H200.1025	Cv3	MTG	subclass	56.42	0.02979	0.9772
ZNF551	H200.1025	Cv3	MTG	subclass	45.14	-0.002829	0.9935
ZNF552	H200.1025	Cv3	MTG	subclass	70.28	0.04613	0.9689
ZNF554	H200.1025	Cv3	MTG	subclass	55.36	0.03799	0.973
ZNF555	H200.1025	Cv3	MTG	subclass	60.74	0.0404	0.9718
ZNF556	H200.1025	Cv3	MTG	subclass	37	0.0109	0.9866
ZNF557	H200.1025	Cv3	MTG	subclass	64.39	0.04899	0.9675
ZNF558	H200.1025	Cv3	MTG	subclass	50.94	0.01719	0.9835
ZNF559	H200.1025	Cv3	MTG	subclass	28.62	-0.001969	0.993
ZNF559-ZNF177	H200.1025	Cv3	MTG	subclass	74.87	0.06004	0.9618
ZNF560	H200.1025	Cv3	MTG	subclass	45.94	0.02668	0.9787
ZNF561	H200.1025	Cv3	MTG	subclass	63.01	0.042	0.971
ZNF562	H200.1025	Cv3	MTG	subclass	78.66	0.06806	0.9577
ZNF563	H200.1025	Cv3	MTG	subclass	54.43	0.02717	0.9785
ZNF564	H200.1025	Cv3	MTG	subclass	62.76	0.02196	0.9811
ZNF565	H200.1025	Cv3	MTG	subclass	73.81	0.03416	0.975
ZNF566	H200.1025	Cv3	MTG	subclass	82.48	0.07008	0.9567
ZNF567	H200.1025	Cv3	MTG	subclass	71.29	0.07843	0.9524
ZNF568	H200.1025	Cv3	MTG	subclass	76.65	0.08144	0.9508
ZNF569	H200.1025	Cv3	MTG	subclass	72.61	0.03437	0.9749
ZNF57	H200.1025	Cv3	MTG	subclass	48.31	0.009744	0.9872
ZNF570	H200.1025	Cv3	MTG	subclass	48.35	0.00368	0.9902
ZNF571	H200.1025	Cv3	MTG	subclass	64.18	0.02061	0.9818
ZNF572	H200.1025	Cv3	MTG	subclass	48.1	0.03658	0.9738
ZNF573	H200.1025	Cv3	MTG	subclass	78.79	0.07347	0.9549
ZNF574	H200.1025	Cv3	MTG	subclass	41.04	0.01211	0.986
ZNF575	H200.1025	Cv3	MTG	subclass	40.72	0.004017	0.9901
ZNF576	H200.1025	Cv3	MTG	subclass	53.3	0.02266	0.9808
ZNF577	H200.1025	Cv3	MTG	subclass	73.43	0.05367	0.9651
ZNF578	H200.1025	Cv3	MTG	subclass	53.91	0.007219	0.9885
ZNF579	H200.1025	Cv3	MTG	subclass	49.93	0.01895	0.9826
ZNF580	H200.1025	Cv3	MTG	subclass	70.34	0.07324	0.955
ZNF581	H200.1025	Cv3	MTG	subclass	40.75	0.01047	0.9869
ZNF582	H200.1025	Cv3	MTG	subclass	53.19	0.009562	0.9873
ZNF583	H200.1025	Cv3	MTG	subclass	72.45	0.06384	0.9599
ZNF584	H200.1025	Cv3	MTG	subclass	46.01	0.01449	0.9848
ZNF585A	H200.1025	Cv3	MTG	subclass	66.55	0.0339	0.9751
ZNF585B	H200.1025	Cv3	MTG	subclass	79.29	0.05724	0.9633
ZNF586	H200.1025	Cv3	MTG	subclass	58.86	0.02415	0.98
ZNF587	H200.1025	Cv3	MTG	subclass	79.96	0.1197	0.9308
ZNF587B	H200.1025	Cv3	MTG	subclass	73.55	0.0554	0.9642
ZNF589	H200.1025	Cv3	MTG	subclass	67.53	0.04042	0.9718
ZNF592	H200.1025	Cv3	MTG	subclass	79.19	0.08159	0.9507
ZNF593	H200.1025	Cv3	MTG	subclass	48.2	0.01212	0.986
ZNF594	H200.1025	Cv3	MTG	subclass	76.27	0.09002	0.9464
ZNF595	H200.1025	Cv3	MTG	subclass	75.29	0.0626	0.9605
ZNF596	H200.1025	Cv3	MTG	subclass	69.77	0.02538	0.9794
ZNF597	H200.1025	Cv3	MTG	subclass	44.01	0.009785	0.9872
ZNF598	H200.1025	Cv3	MTG	subclass	52.89	0.03906	0.9725
ZNF599	H200.1025	Cv3	MTG	subclass	40.08	0.001474	0.9913
ZNF600	H200.1025	Cv3	MTG	subclass	45.03	0.00974	0.9872
ZNF605	H200.1025	Cv3	MTG	subclass	79.54	0.07421	0.9545
ZNF606	H200.1025	Cv3	MTG	subclass	65.14	0.01569	0.9843
ZNF607	H200.1025	Cv3	MTG	subclass	57.3	0.01622	0.984
ZNF608	H200.1025	Cv3	MTG	subclass	89.1	0.2568	0.8552
ZNF609	H200.1025	Cv3	MTG	subclass	97.08	0.165	0.9065
ZNF610	H200.1025	Cv3	MTG	subclass	56.86	0.01484	0.9847
ZNF611	H200.1025	Cv3	MTG	subclass	80.05	0.05492	0.9644
ZNF613	H200.1025	Cv3	MTG	subclass	47.73	0.01403	0.9851
ZNF614	H200.1025	Cv3	MTG	subclass	57.07	0.02417	0.98
ZNF615	H200.1025	Cv3	MTG	subclass	58.85	0.04041	0.9718
ZNF616	H200.1025	Cv3	MTG	subclass	51.44	0.01516	0.9845
ZNF618	H200.1025	Cv3	MTG	subclass	76.43	0.06781	0.9578
ZNF619	H200.1025	Cv3	MTG	subclass	39.45	0.004204	0.99
ZNF620	H200.1025	Cv3	MTG	subclass	47.69	0.001816	0.9912
ZNF621	H200.1025	Cv3	MTG	subclass	53.57	0.01626	0.984
ZNF622	H200.1025	Cv3	MTG	subclass	61.53	0.0134	0.9854
ZNF623	H200.1025	Cv3	MTG	subclass	68.37	0.1079	0.937
ZNF624	H200.1025	Cv3	MTG	subclass	60.05	0.01356	0.9853
ZNF626	H200.1025	Cv3	MTG	subclass	84.25	0.1077	0.9371
ZNF627	H200.1025	Cv3	MTG	subclass	57.4	0.03119	0.9765
ZNF628	H200.1025	Cv3	MTG	subclass	39.85	0.01334	0.9854
ZNF629	H200.1025	Cv3	MTG	subclass	47.24	0.006315	0.9889
ZNF630	H200.1025	Cv3	MTG	subclass	46.66	0.006641	0.9888
ZNF638	H200.1025	Cv3	MTG	subclass	98.04	0.1467	0.9164
ZNF639	H200.1025	Cv3	MTG	subclass	62.22	0.04537	0.9693
ZNF641	H200.1025	Cv3	MTG	subclass	78.51	0.07767	0.9528
ZNF644	H200.1025	Cv3	MTG	subclass	93.34	0.0686	0.9574
ZNF646	H200.1025	Cv3	MTG	subclass	46.83	0.02167	0.9813
ZNF648	H200.1025	Cv3	MTG	subclass	30.76	0.01011	0.987
ZNF649	H200.1025	Cv3	MTG	subclass	50.8	0.005267	0.9894
ZNF652	H200.1025	Cv3	MTG	subclass	89.48	0.0522	0.9658
ZNF653	H200.1025	Cv3	MTG	subclass	55.81	0.0348	0.9746
ZNF654	H200.1025	Cv3	MTG	subclass	53.62	0.01653	0.9838
ZNF655	H200.1025	Cv3	MTG	subclass	84.94	0.08787	0.9475
ZNF658	H200.1025	Cv3	MTG	subclass	56.85	0.04074	0.9716
ZNF660	H200.1025	Cv3	MTG	subclass	65.38	0.01858	0.9828
ZNF662	H200.1025	Cv3	MTG	subclass	59.75	0.02506	0.9796
ZNF665	H200.1025	Cv3	MTG	subclass	56.05	0.02208	0.9811
ZNF667	H200.1025	Cv3	MTG	subclass	84.69	0.1205	0.9304
ZNF668	H200.1025	Cv3	MTG	subclass	55.46	0.03776	0.9732
ZNF669	H200.1025	Cv3	MTG	subclass	51.46	0.03089	0.9766
ZNF671	H200.1025	Cv3	MTG	subclass	51.86	0.01559	0.9843
ZNF672	H200.1025	Cv3	MTG	subclass	47.52	0.01616	0.984
ZNF674	H200.1025	Cv3	MTG	subclass	65.96	0.05452	0.9646
ZNF675	H200.1025	Cv3	MTG	subclass	66.96	0.0545	0.9647
ZNF676	H200.1025	Cv3	MTG	subclass	42.01	0.01289	0.9857
ZNF677	H200.1025	Cv3	MTG	subclass	56.11	0.0268	0.9787
ZNF678	H200.1025	Cv3	MTG	subclass	68.92	0.01968	0.9823
ZNF679	H200.1025	Cv3	MTG	subclass	29.32	-0.004843	0.9945
ZNF680	H200.1025	Cv3	MTG	subclass	89.55	0.06557	0.959
ZNF681	H200.1025	Cv3	MTG	subclass	57.22	0.03176	0.9762
ZNF682	H200.1025	Cv3	MTG	subclass	73.39	0.07995	0.9516
ZNF683	H200.1025	Cv3	MTG	subclass	23.94	-0.005672	0.9949
ZNF684	H200.1025	Cv3	MTG	subclass	59.26	0.02224	0.981
ZNF687	H200.1025	Cv3	MTG	subclass	42.67	0.01322	0.9855
ZNF688	H200.1025	Cv3	MTG	subclass	57.44	0.02417	0.98
ZNF689	H200.1025	Cv3	MTG	subclass	47.22	0.009604	0.9873
ZNF69	H200.1025	Cv3	MTG	subclass	65.53	0.075	0.9541
ZNF691	H200.1025	Cv3	MTG	subclass	46.38	0.01768	0.9833
ZNF692	H200.1025	Cv3	MTG	subclass	74.89	0.0706	0.9564
ZNF696	H200.1025	Cv3	MTG	subclass	55.06	0.02069	0.9817
ZNF697	H200.1025	Cv3	MTG	subclass	68.91	0.1272	0.9268
ZNF699	H200.1025	Cv3	MTG	subclass	58.96	0.01757	0.9833
ZNF7	H200.1025	Cv3	MTG	subclass	75.31	0.04355	0.9702
ZNF70	H200.1025	Cv3	MTG	subclass	47.17	0.005656	0.9893
ZNF700	H200.1025	Cv3	MTG	subclass	71.96	0.05793	0.9629
ZNF701	H200.1025	Cv3	MTG	subclass	50.62	0.009092	0.9875
ZNF703	H200.1025	Cv3	MTG	subclass	38.78	0.04039	0.9718
ZNF704	H200.1025	Cv3	MTG	subclass	95.86	0.164	0.9071
ZNF705A	H200.1025	Cv3	MTG	subclass	24.61	0.001893	0.9911
ZNF705B	H200.1025	Cv3	MTG	subclass	22.82	0.001509	0.9913
ZNF705D	H200.1025	Cv3	MTG	subclass	25.57	0.008611	0.9878
ZNF705E	H200.1025	Cv3	MTG	subclass	25.61	0.0062	0.989
ZNF705G	H200.1025	Cv3	MTG	subclass	18.92	-0.003654	0.9939
ZNF706	H200.1025	Cv3	MTG	subclass	81.27	0.1155	0.933
ZNF707	H200.1025	Cv3	MTG	subclass	48.32	0.023	0.9806
ZNF708	H200.1025	Cv3	MTG	subclass	88.02	0.05663	0.9636
ZNF709	H200.1025	Cv3	MTG	subclass	72.6	0.09106	0.9458
ZNF71	H200.1025	Cv3	MTG	subclass	62.25	0.06504	0.9593
ZNF710	H200.1025	Cv3	MTG	subclass	73.1	0.03638	0.9738
ZNF711	H200.1025	Cv3	MTG	subclass	73.13	0.0536	0.9651
ZNF713	H200.1025	Cv3	MTG	subclass	76.87	0.0464	0.9688
ZNF714	H200.1025	Cv3	MTG	subclass	75.51	0.0707	0.9564
ZNF716	H200.1025	Cv3	MTG	subclass	31.08	0.006029	0.9891
ZNF717	H200.1025	Cv3	MTG	subclass	78.94	0.05402	0.9649
ZNF718	H200.1025	Cv3	MTG	subclass	84.49	0.08823	0.9473
ZNF720	H200.1025	Cv3	MTG	subclass	76.29	0.05273	0.9656
ZNF721	H200.1025	Cv3	MTG	subclass	87.19	0.1437	0.918
ZNF724	H200.1025	Cv3	MTG	subclass	50.37	0.02954	0.9773
ZNF726	H200.1025	Cv3	MTG	subclass	41.63	0.009725	0.9872
ZNF727	H200.1025	Cv3	MTG	subclass	61.62	0.09036	0.9462
ZNF728	H200.1025	Cv3	MTG	subclass	35.72	0.02058	0.9818
ZNF729	H200.1025	Cv3	MTG	subclass	30.21	0.01065	0.9868
ZNF730	H200.1025	Cv3	MTG	subclass	46.91	0.03087	0.9766
ZNF732	H200.1025	Cv3	MTG	subclass	46.24	0.02794	0.9781
ZNF735	H200.1025	Cv3	MTG	subclass	26.28	0.006387	0.9889
ZNF736	H200.1025	Cv3	MTG	subclass	82.74	0.09592	0.9433
ZNF737	H200.1025	Cv3	MTG	subclass	83.39	0.09106	0.9458
ZNF738	H200.1025	Cv3	MTG	subclass	61.4	0.03647	0.9738
ZNF74	H200.1025	Cv3	MTG	subclass	64.13	0.04286	0.9706
ZNF740	H200.1025	Cv3	MTG	subclass	58.06	0.01722	0.9835
ZNF746	H200.1025	Cv3	MTG	subclass	70.31	0.05443	0.9647
ZNF747	H200.1025	Cv3	MTG	subclass	43.94	0.01321	0.9855
ZNF749	H200.1025	Cv3	MTG	subclass	81.68	0.1057	0.9382
ZNF750	H200.1025	Cv3	MTG	subclass	39.94	0.007315	0.9884
ZNF75A	H200.1025	Cv3	MTG	subclass	81.91	0.08027	0.9514
ZNF75D	H200.1025	Cv3	MTG	subclass	72.33	0.03936	0.9723
ZNF76	H200.1025	Cv3	MTG	subclass	78.89	0.08441	0.9493
ZNF761	H200.1025	Cv3	MTG	subclass	46.84	0.01523	0.9845
ZNF763	H200.1025	Cv3	MTG	subclass	54.46	0.05174	0.9661
ZNF764	H200.1025	Cv3	MTG	subclass	50.11	0.01702	0.9836
ZNF765	H200.1025	Cv3	MTG	subclass	44.41	0.001975	0.9911
ZNF766	H200.1025	Cv3	MTG	subclass	70.34	0.04613	0.9689
ZNF768	H200.1025	Cv3	MTG	subclass	45.83	0.001639	0.9913
ZNF77	H200.1025	Cv3	MTG	subclass	53.97	0.01777	0.9832
ZNF770	H200.1025	Cv3	MTG	subclass	69.49	0.0511	0.9664
ZNF771	H200.1025	Cv3	MTG	subclass	63.66	0.06314	0.9602
ZNF772	H200.1025	Cv3	MTG	subclass	50.03	0.008944	0.9876
ZNF773	H200.1025	Cv3	MTG	subclass	55.32	0.02661	0.9788
ZNF774	H200.1025	Cv3	MTG	subclass	51.51	0.03294	0.9756
ZNF775	H200.1025	Cv3	MTG	subclass	45.54	0.01012	0.987
ZNF776	H200.1025	Cv3	MTG	subclass	57.27	0.007693	0.9882
ZNF777	H200.1025	Cv3	MTG	subclass	62.1	0.04146	0.9713
ZNF778	H200.1025	Cv3	MTG	subclass	60.48	0.04749	0.9682
ZNF780A	H200.1025	Cv3	MTG	subclass	57.35	0.03426	0.9749
ZNF780B	H200.1025	Cv3	MTG	subclass	88.6	0.09482	0.9439
ZNF781	H200.1025	Cv3	MTG	subclass	74.9	0.03982	0.9721
ZNF782	H200.1025	Cv3	MTG	subclass	94.43	0.1028	0.9397
ZNF783	H200.1025	Cv3	MTG	subclass	62.5	0.04054	0.9717
ZNF784	H200.1025	Cv3	MTG	subclass	37.39	0.005802	0.9892
ZNF785	H200.1025	Cv3	MTG	subclass	76.47	0.04904	0.9674
ZNF786	H200.1025	Cv3	MTG	subclass	80.43	0.1126	0.9345
ZNF787	H200.1025	Cv3	MTG	subclass	59.51	0.05264	0.9656
ZNF789	H200.1025	Cv3	MTG	subclass	73.8	0.03361	0.9752
ZNF79	H200.1025	Cv3	MTG	subclass	52.58	0.03383	0.9751
ZNF790	H200.1025	Cv3	MTG	subclass	78.08	0.05818	0.9628
ZNF791	H200.1025	Cv3	MTG	subclass	67.39	0.05905	0.9623
ZNF792	H200.1025	Cv3	MTG	subclass	33.38	0.002473	0.9908
ZNF793	H200.1025	Cv3	MTG	subclass	73.16	0.07284	0.9552
ZNF799	H200.1025	Cv3	MTG	subclass	53.21	0.02078	0.9817
ZNF8	H200.1025	Cv3	MTG	subclass	57.19	0.02175	0.9812
ZNF80	H200.1025	Cv3	MTG	subclass	19.55	-0.005289	0.9947
ZNF800	H200.1025	Cv3	MTG	subclass	81.06	0.1129	0.9344
ZNF804A	H200.1025	Cv3	MTG	subclass	97.18	0.3874	0.7765
ZNF804B	H200.1025	Cv3	MTG	subclass	97.86	0.2787	0.8426
ZNF805	H200.1025	Cv3	MTG	subclass	60.06	0.02172	0.9812
ZNF808	H200.1025	Cv3	MTG	subclass	73.07	0.05006	0.9669
ZNF81	H200.1025	Cv3	MTG	subclass	71.41	0.04031	0.9719
ZNF813	H200.1025	Cv3	MTG	subclass	37.91	0.01443	0.9849
ZNF814	H200.1025	Cv3	MTG	subclass	71.4	0.05967	0.962
ZNF816-ZNF321P	H200.1025	Cv3	MTG	subclass	40.96	0.01377	0.9852
ZNF821	H200.1025	Cv3	MTG	subclass	86.47	0.08053	0.9513
ZNF823	H200.1025	Cv3	MTG	subclass	60.86	0.05447	0.9647
ZNF827	H200.1025	Cv3	MTG	subclass	90.15	0.1201	0.9306
ZNF829	H200.1025	Cv3	MTG	subclass	54.08	0.0044	0.9899
ZNF83	H200.1025	Cv3	MTG	subclass	86.23	0.05669	0.9635
ZNF830	H200.1025	Cv3	MTG	subclass	56.04	0.02791	0.9781
ZNF831	H200.1025	Cv3	MTG	subclass	74.47	0.2183	0.8771
ZNF835	H200.1025	Cv3	MTG	subclass	46.78	0.006943	0.9886
ZNF836	H200.1025	Cv3	MTG	subclass	52.19	0.01942	0.9824
ZNF837	H200.1025	Cv3	MTG	subclass	45.1	0.007877	0.9881
ZNF839	H200.1025	Cv3	MTG	subclass	66.27	0.05228	0.9658
ZNF84	H200.1025	Cv3	MTG	subclass	84.67	0.08415	0.9494
ZNF841	H200.1025	Cv3	MTG	subclass	84.11	0.1136	0.934
ZNF843	H200.1025	Cv3	MTG	subclass	47.08	0.01522	0.9845
ZNF844	H200.1025	Cv3	MTG	subclass	44.78	0.02473	0.9797
ZNF845	H200.1025	Cv3	MTG	subclass	45.6	0.008938	0.9876
ZNF846	H200.1025	Cv3	MTG	subclass	80.49	0.1246	0.9282
ZNF85	H200.1025	Cv3	MTG	subclass	57.33	0.02826	0.9779
ZNF850	H200.1025	Cv3	MTG	subclass	44.39	0.01839	0.9829
ZNF852	H200.1025	Cv3	MTG	subclass	59.03	0.02723	0.9785
ZNF853	H200.1025	Cv3	MTG	subclass	47.74	0.004348	0.9899
ZNF860	H200.1025	Cv3	MTG	subclass	47.29	0.04729	0.9683
ZNF862	H200.1025	Cv3	MTG	subclass	89.29	0.1123	0.9347
ZNF865	H200.1025	Cv3	MTG	subclass	50.65	0.01799	0.9831
ZNF875	H200.1025	Cv3	MTG	subclass	82.62	0.07026	0.9566
ZNF878	H200.1025	Cv3	MTG	subclass	31.59	-0.002409	0.9933
ZNF879	H200.1025	Cv3	MTG	subclass	41.09	0.00198	0.9911
ZNF880	H200.1025	Cv3	MTG	subclass	60.83	0.02065	0.9818
ZNF888	H200.1025	Cv3	MTG	subclass	42.06	0.01851	0.9828
ZNF891	H200.1025	Cv3	MTG	subclass	55.92	0.02156	0.9813
ZNF90	H200.1025	Cv3	MTG	subclass	36.22	-0.0006615	0.9924
ZNF91	H200.1025	Cv3	MTG	subclass	90.2	0.1206	0.9303
ZNF92	H200.1025	Cv3	MTG	subclass	61.97	0.02096	0.9816
ZNF93	H200.1025	Cv3	MTG	subclass	46.82	-0.002273	0.9932
ZNF98	H200.1025	Cv3	MTG	subclass	56.21	0.07826	0.9525
ZNF99	H200.1025	Cv3	MTG	subclass	44.47	0.01654	0.9838
ZNFX1	H200.1025	Cv3	MTG	subclass	68.25	0.04121	0.9714
ZNHIT1	H200.1025	Cv3	MTG	subclass	55.67	0.01738	0.9834
ZNHIT2	H200.1025	Cv3	MTG	subclass	41.91	0.01775	0.9832
ZNHIT3	H200.1025	Cv3	MTG	subclass	68.69	0.03552	0.9743
ZNHIT6	H200.1025	Cv3	MTG	subclass	83.19	0.141	0.9195
ZNRD2	H200.1025	Cv3	MTG	subclass	42.59	0.01705	0.9836
ZNRF1	H200.1025	Cv3	MTG	subclass	89.77	0.109	0.9364
ZNRF2	H200.1025	Cv3	MTG	subclass	87.59	0.1682	0.9048
ZNRF3	H200.1025	Cv3	MTG	subclass	93.17	0.2038	0.8852
ZNRF4	H200.1025	Cv3	MTG	subclass	21.63	0.003557	0.9903
ZP1	H200.1025	Cv3	MTG	subclass	28.25	0.01368	0.9853
ZP2	H200.1025	Cv3	MTG	subclass	27.81	-0.002452	0.9933
ZP3	H200.1025	Cv3	MTG	subclass	49.81	0.01086	0.9867
ZP4	H200.1025	Cv3	MTG	subclass	21.46	-0.00336	0.9937
ZPBP	H200.1025	Cv3	MTG	subclass	71.88	0.1594	0.9095
ZPBP2	H200.1025	Cv3	MTG	subclass	22.82	-0.0009193	0.9925
ZPLD1	H200.1025	Cv3	MTG	subclass	32.26	-0.004313	0.9942
ZPR1	H200.1025	Cv3	MTG	subclass	39.87	0.001129	0.9915
ZRANB1	H200.1025	Cv3	MTG	subclass	89.03	0.1182	0.9316
ZRANB2	H200.1025	Cv3	MTG	subclass	94.8	0.1926	0.8914
ZRANB3	H200.1025	Cv3	MTG	subclass	93.04	0.1674	0.9052
ZRSR2	H200.1025	Cv3	MTG	subclass	71.07	0.0591	0.9623
ZSCAN1	H200.1025	Cv3	MTG	subclass	58.63	0.02737	0.9784
ZSCAN10	H200.1025	Cv3	MTG	subclass	24.12	-0.008195	0.9961
ZSCAN12	H200.1025	Cv3	MTG	subclass	56.18	0.0252	0.9795
ZSCAN16	H200.1025	Cv3	MTG	subclass	41.36	0.0113	0.9864
ZSCAN18	H200.1025	Cv3	MTG	subclass	87.49	0.1287	0.926
ZSCAN2	H200.1025	Cv3	MTG	subclass	46.77	0.008072	0.9881
ZSCAN20	H200.1025	Cv3	MTG	subclass	46.19	0.01086	0.9867
ZSCAN21	H200.1025	Cv3	MTG	subclass	55.93	0.01695	0.9836
ZSCAN22	H200.1025	Cv3	MTG	subclass	49.46	0.005812	0.9892
ZSCAN23	H200.1025	Cv3	MTG	subclass	69.32	0.0399	0.9721
ZSCAN25	H200.1025	Cv3	MTG	subclass	85.45	0.07552	0.9539
ZSCAN26	H200.1025	Cv3	MTG	subclass	86.67	0.08302	0.95
ZSCAN29	H200.1025	Cv3	MTG	subclass	52.9	0.008246	0.988
ZSCAN30	H200.1025	Cv3	MTG	subclass	77.2	0.0434	0.9703
ZSCAN31	H200.1025	Cv3	MTG	subclass	77.1	0.1211	0.93
ZSCAN32	H200.1025	Cv3	MTG	subclass	53.74	0.02335	0.9804
ZSCAN4	H200.1025	Cv3	MTG	subclass	33.37	0.005153	0.9895
ZSCAN5A	H200.1025	Cv3	MTG	subclass	33.95	0.004019	0.9901
ZSCAN5B	H200.1025	Cv3	MTG	subclass	28.91	0.00538	0.9894
ZSCAN9	H200.1025	Cv3	MTG	subclass	54.02	0.02574	0.9792
ZSWIM1	H200.1025	Cv3	MTG	subclass	38.16	0.009906	0.9871
ZSWIM2	H200.1025	Cv3	MTG	subclass	35.65	0.01507	0.9846
ZSWIM3	H200.1025	Cv3	MTG	subclass	62.9	0.02325	0.9805
ZSWIM4	H200.1025	Cv3	MTG	subclass	58.62	0.021	0.9816
ZSWIM5	H200.1025	Cv3	MTG	subclass	94.61	0.09565	0.9434
ZSWIM6	H200.1025	Cv3	MTG	subclass	97.96	0.1358	0.9223
ZSWIM7	H200.1025	Cv3	MTG	subclass	77.66	0.07586	0.9537
ZSWIM8	H200.1025	Cv3	MTG	subclass	83.36	0.09196	0.9453
ZUP1	H200.1025	Cv3	MTG	subclass	75.3	0.07762	0.9528
ZW10	H200.1025	Cv3	MTG	subclass	64.25	0.04257	0.9707
ZWILCH	H200.1025	Cv3	MTG	subclass	56.44	0.0519	0.966
ZWINT	H200.1025	Cv3	MTG	subclass	35.5	0.004551	0.9898
ZXDA	H200.1025	Cv3	MTG	subclass	47.29	0.005358	0.9894
ZXDB	H200.1025	Cv3	MTG	subclass	41.81	0.003857	0.9901
ZXDC	H200.1025	Cv3	MTG	subclass	87.96	0.09714	0.9426
ZYG11A	H200.1025	Cv3	MTG	subclass	38.54	0.01842	0.9829
ZYG11B	H200.1025	Cv3	MTG	subclass	90.96	0.1218	0.9297
ZYX	H200.1025	Cv3	MTG	subclass	81.25	0.2048	0.8847
ZZEF1	H200.1025	Cv3	MTG	subclass	90.3	0.1214	0.9299
ZZZ3	H200.1025	Cv3	MTG	subclass	94.77	0.08953	0.9466

### Sheet: H200.1025 | Cv3 | MTG | superty
Gene	Donor	Platform	Region	Celltype	mean_expr_pcntile	adj_r2	rmse
A1BG	H200.1025	Cv3	MTG	supertype	54.4	0.03821	0.9385
A1CF	H200.1025	Cv3	MTG	supertype	33.56	-0.002812	0.9583
A2M	H200.1025	Cv3	MTG	supertype	61.79	0.1632	0.8753
A2ML1	H200.1025	Cv3	MTG	supertype	63.94	0.0333	0.9408
A3GALT2	H200.1025	Cv3	MTG	supertype	41.66	0.001781	0.9561
A4GALT	H200.1025	Cv3	MTG	supertype	31.08	0.04274	0.9362
A4GNT	H200.1025	Cv3	MTG	supertype	24.42	0.008136	0.953
AAAS	H200.1025	Cv3	MTG	supertype	58.27	-0.001168	0.9575
AACS	H200.1025	Cv3	MTG	supertype	89.92	0.2023	0.8547
AADAC	H200.1025	Cv3	MTG	supertype	25.57	0.01403	0.9502
AADACL2	H200.1025	Cv3	MTG	supertype	22.18	-0.003955	0.9588
AADACL3	H200.1025	Cv3	MTG	supertype	23.77	0.007131	0.9535
AADACL4	H200.1025	Cv3	MTG	supertype	25.35	0.02042	0.9471
AADAT	H200.1025	Cv3	MTG	supertype	63.75	0.03655	0.9393
AAGAB	H200.1025	Cv3	MTG	supertype	84.65	0.109	0.9033
AAK1	H200.1025	Cv3	MTG	supertype	98.54	0.1426	0.8861
AAMDC	H200.1025	Cv3	MTG	supertype	62.64	0.03911	0.938
AAMP	H200.1025	Cv3	MTG	supertype	66.47	0.04708	0.9341
AANAT	H200.1025	Cv3	MTG	supertype	41.05	0.008411	0.9529
AAR2	H200.1025	Cv3	MTG	supertype	57.59	0.01351	0.9504
AARD	H200.1025	Cv3	MTG	supertype	39.85	0.1329	0.8911
AARS1	H200.1025	Cv3	MTG	supertype	84.04	0.1017	0.907
AARS2	H200.1025	Cv3	MTG	supertype	60	0.0532	0.9311
AASDH	H200.1025	Cv3	MTG	supertype	79.61	0.0622	0.9267
AASDHPPT	H200.1025	Cv3	MTG	supertype	76.39	0.06057	0.9275
AASS	H200.1025	Cv3	MTG	supertype	53.6	0.2381	0.8353
AATF	H200.1025	Cv3	MTG	supertype	77.23	0.05511	0.9302
AATK	H200.1025	Cv3	MTG	supertype	84.42	0.06278	0.9264
ABAT	H200.1025	Cv3	MTG	supertype	92.32	0.0956	0.91
ABCA1	H200.1025	Cv3	MTG	supertype	65.01	0.1674	0.8731
ABCA10	H200.1025	Cv3	MTG	supertype	90.17	0.101	0.9073
ABCA12	H200.1025	Cv3	MTG	supertype	51.78	0.1239	0.8957
ABCA13	H200.1025	Cv3	MTG	supertype	37.31	-0.002814	0.9583
ABCA2	H200.1025	Cv3	MTG	supertype	80.3	0.1423	0.8862
ABCA3	H200.1025	Cv3	MTG	supertype	92.72	0.1368	0.889
ABCA4	H200.1025	Cv3	MTG	supertype	52.05	0.229	0.8402
ABCA5	H200.1025	Cv3	MTG	supertype	96.07	0.09392	0.9109
ABCA6	H200.1025	Cv3	MTG	supertype	84.63	0.08689	0.9144
ABCA7	H200.1025	Cv3	MTG	supertype	65.12	0.08516	0.9153
ABCA8	H200.1025	Cv3	MTG	supertype	57.7	0.4823	0.6885
ABCA9	H200.1025	Cv3	MTG	supertype	83.96	0.1012	0.9072
ABCB1	H200.1025	Cv3	MTG	supertype	81.82	0.1286	0.8932
ABCB10	H200.1025	Cv3	MTG	supertype	80.39	0.04043	0.9374
ABCB11	H200.1025	Cv3	MTG	supertype	39.6	0.06598	0.9248
ABCB4	H200.1025	Cv3	MTG	supertype	40.13	0.04575	0.9348
ABCB5	H200.1025	Cv3	MTG	supertype	44.74	0.05793	0.9288
ABCB6	H200.1025	Cv3	MTG	supertype	63.11	0.06	0.9278
ABCB7	H200.1025	Cv3	MTG	supertype	79.66	0.06472	0.9254
ABCB8	H200.1025	Cv3	MTG	supertype	84.48	0.08339	0.9161
ABCB9	H200.1025	Cv3	MTG	supertype	89.4	0.1285	0.8933
ABCC1	H200.1025	Cv3	MTG	supertype	84.03	0.1023	0.9066
ABCC10	H200.1025	Cv3	MTG	supertype	72.85	0.0926	0.9115
ABCC11	H200.1025	Cv3	MTG	supertype	37.03	0.02359	0.9456
ABCC12	H200.1025	Cv3	MTG	supertype	54.45	0.1566	0.8788
ABCC2	H200.1025	Cv3	MTG	supertype	43.26	0.004302	0.9549
ABCC3	H200.1025	Cv3	MTG	supertype	51.99	0.151	0.8817
ABCC4	H200.1025	Cv3	MTG	supertype	69.4	0.1393	0.8877
ABCC5	H200.1025	Cv3	MTG	supertype	95.2	0.1942	0.859
ABCC6	H200.1025	Cv3	MTG	supertype	43.16	0.0049	0.9546
ABCC8	H200.1025	Cv3	MTG	supertype	88.05	0.1506	0.8819
ABCC9	H200.1025	Cv3	MTG	supertype	59.65	0.2614	0.8224
ABCD1	H200.1025	Cv3	MTG	supertype	37.87	-0.01351	0.9634
ABCD2	H200.1025	Cv3	MTG	supertype	75.02	0.08924	0.9132
ABCD3	H200.1025	Cv3	MTG	supertype	80.73	0.04595	0.9347
ABCD4	H200.1025	Cv3	MTG	supertype	83.38	0.09328	0.9112
ABCE1	H200.1025	Cv3	MTG	supertype	71.9	0.05293	0.9312
ABCF1	H200.1025	Cv3	MTG	supertype	61.17	0.031	0.942
ABCF2	H200.1025	Cv3	MTG	supertype	64.66	0.04346	0.9359
ABCF3	H200.1025	Cv3	MTG	supertype	55.75	0.04508	0.9351
ABCG1	H200.1025	Cv3	MTG	supertype	75.8	0.01582	0.9493
ABCG2	H200.1025	Cv3	MTG	supertype	42.73	0.232	0.8386
ABCG4	H200.1025	Cv3	MTG	supertype	53.79	0.06224	0.9267
ABCG5	H200.1025	Cv3	MTG	supertype	56.84	0.04738	0.934
ABCG8	H200.1025	Cv3	MTG	supertype	50.08	0.02826	0.9433
ABHD1	H200.1025	Cv3	MTG	supertype	41.21	0.01792	0.9483
ABHD10	H200.1025	Cv3	MTG	supertype	68.53	0.03023	0.9423
ABHD11	H200.1025	Cv3	MTG	supertype	55.41	0.05928	0.9281
ABHD12	H200.1025	Cv3	MTG	supertype	87.32	0.06511	0.9252
ABHD12B	H200.1025	Cv3	MTG	supertype	58.51	0.1143	0.9006
ABHD13	H200.1025	Cv3	MTG	supertype	69.37	0.0642	0.9257
ABHD14A-ACY1	H200.1025	Cv3	MTG	supertype	42.41	0.0149	0.9498
ABHD14B	H200.1025	Cv3	MTG	supertype	77.36	0.08021	0.9177
ABHD15	H200.1025	Cv3	MTG	supertype	31.95	-0.005838	0.9597
ABHD16A	H200.1025	Cv3	MTG	supertype	68.77	0.06406	0.9258
ABHD16B	H200.1025	Cv3	MTG	supertype	19.24	0.009689	0.9523
ABHD17A	H200.1025	Cv3	MTG	supertype	71.66	0.06369	0.9259
ABHD17B	H200.1025	Cv3	MTG	supertype	78.05	0.06626	0.9247
ABHD17C	H200.1025	Cv3	MTG	supertype	71.46	0.06129	0.9271
ABHD2	H200.1025	Cv3	MTG	supertype	94.98	0.1332	0.8909
ABHD3	H200.1025	Cv3	MTG	supertype	74.18	0.09212	0.9118
ABHD4	H200.1025	Cv3	MTG	supertype	39.42	0.01859	0.948
ABHD5	H200.1025	Cv3	MTG	supertype	75.62	0.07431	0.9207
ABHD6	H200.1025	Cv3	MTG	supertype	86.32	0.146	0.8843
ABHD8	H200.1025	Cv3	MTG	supertype	81.5	0.08236	0.9167
ABI1	H200.1025	Cv3	MTG	supertype	92.59	0.1768	0.8682
ABI2	H200.1025	Cv3	MTG	supertype	97.52	0.2372	0.8358
ABI3	H200.1025	Cv3	MTG	supertype	32.99	0.02682	0.944
ABI3BP	H200.1025	Cv3	MTG	supertype	58.49	0.2388	0.8349
ABITRAM	H200.1025	Cv3	MTG	supertype	74.03	0.07592	0.9199
ABL1	H200.1025	Cv3	MTG	supertype	91.82	0.09922	0.9082
ABL2	H200.1025	Cv3	MTG	supertype	92.93	0.1757	0.8688
ABLIM1	H200.1025	Cv3	MTG	supertype	98.25	0.1678	0.8729
ABLIM2	H200.1025	Cv3	MTG	supertype	96.53	0.2703	0.8174
ABLIM3	H200.1025	Cv3	MTG	supertype	81.39	0.1931	0.8596
ABO	H200.1025	Cv3	MTG	supertype	47.88	0.224	0.843
ABR	H200.1025	Cv3	MTG	supertype	95.67	0.1946	0.8588
ABRA	H200.1025	Cv3	MTG	supertype	34.32	0.01597	0.9492
ABRACL	H200.1025	Cv3	MTG	supertype	62.57	0.09858	0.9085
ABRAXAS1	H200.1025	Cv3	MTG	supertype	56.29	0.03846	0.9383
ABRAXAS2	H200.1025	Cv3	MTG	supertype	75.87	0.1102	0.9027
ABT1	H200.1025	Cv3	MTG	supertype	51.5	0.01192	0.9512
ABTB1	H200.1025	Cv3	MTG	supertype	74.68	0.1268	0.8942
ABTB2	H200.1025	Cv3	MTG	supertype	59.69	0.05347	0.931
ACAA1	H200.1025	Cv3	MTG	supertype	76.1	0.05735	0.9291
ACAA2	H200.1025	Cv3	MTG	supertype	46.75	0.01581	0.9493
ACACA	H200.1025	Cv3	MTG	supertype	97.82	0.2587	0.8239
ACACB	H200.1025	Cv3	MTG	supertype	60.02	0.2138	0.8485
ACAD10	H200.1025	Cv3	MTG	supertype	74.6	0.0295	0.9427
ACAD8	H200.1025	Cv3	MTG	supertype	68.57	0.08353	0.9161
ACAD9	H200.1025	Cv3	MTG	supertype	74.81	0.0779	0.9189
ACADL	H200.1025	Cv3	MTG	supertype	50.44	0.1939	0.8592
ACADM	H200.1025	Cv3	MTG	supertype	88.52	0.1083	0.9036
ACADS	H200.1025	Cv3	MTG	supertype	47.1	-0.009703	0.9615
ACADSB	H200.1025	Cv3	MTG	supertype	82.57	0.103	0.9063
ACADVL	H200.1025	Cv3	MTG	supertype	82.05	0.1333	0.8908
ACAN	H200.1025	Cv3	MTG	supertype	40.48	0.06517	0.9252
ACAP1	H200.1025	Cv3	MTG	supertype	42.95	0.04887	0.9332
ACAP2	H200.1025	Cv3	MTG	supertype	96.06	0.1972	0.8574
ACAP3	H200.1025	Cv3	MTG	supertype	91.18	0.231	0.8391
ACAT1	H200.1025	Cv3	MTG	supertype	85.42	0.0974	0.9091
ACAT2	H200.1025	Cv3	MTG	supertype	68.87	0.05108	0.9322
ACBD3	H200.1025	Cv3	MTG	supertype	82.45	0.07487	0.9204
ACBD4	H200.1025	Cv3	MTG	supertype	60.79	0.04111	0.937
ACBD5	H200.1025	Cv3	MTG	supertype	74.96	0.07242	0.9216
ACBD6	H200.1025	Cv3	MTG	supertype	94.9	0.1391	0.8878
ACBD7	H200.1025	Cv3	MTG	supertype	33.06	0.05287	0.9313
ACCS	H200.1025	Cv3	MTG	supertype	51.53	0.02529	0.9447
ACCSL	H200.1025	Cv3	MTG	supertype	51.6	0.01572	0.9494
ACD	H200.1025	Cv3	MTG	supertype	52.73	0.04592	0.9347
ACE	H200.1025	Cv3	MTG	supertype	50.89	0.04753	0.9339
ACE2	H200.1025	Cv3	MTG	supertype	40.36	0.002298	0.9558
ACER1	H200.1025	Cv3	MTG	supertype	52.08	0.02518	0.9448
ACER2	H200.1025	Cv3	MTG	supertype	75.09	0.08453	0.9156
ACER3	H200.1025	Cv3	MTG	supertype	91.65	0.1046	0.9055
ACHE	H200.1025	Cv3	MTG	supertype	55.79	0.08427	0.9157
ACIN1	H200.1025	Cv3	MTG	supertype	86.38	0.08524	0.9152
ACKR1	H200.1025	Cv3	MTG	supertype	46.9	0.0266	0.9441
ACKR2	H200.1025	Cv3	MTG	supertype	44.73	0.0055	0.9543
ACKR3	H200.1025	Cv3	MTG	supertype	42.65	0.06401	0.9258
ACKR4	H200.1025	Cv3	MTG	supertype	43.92	0.03412	0.9404
ACLY	H200.1025	Cv3	MTG	supertype	64.8	0.06248	0.9265
ACMSD	H200.1025	Cv3	MTG	supertype	67.56	0.04489	0.9352
ACO1	H200.1025	Cv3	MTG	supertype	74.14	0.09442	0.9106
ACO2	H200.1025	Cv3	MTG	supertype	82.98	0.09389	0.9109
ACOD1	H200.1025	Cv3	MTG	supertype	27.96	-0.01088	0.9621
ACOT1	H200.1025	Cv3	MTG	supertype	76.09	0.04657	0.9344
ACOT11	H200.1025	Cv3	MTG	supertype	68.04	0.1346	0.8902
ACOT12	H200.1025	Cv3	MTG	supertype	43.53	0.03605	0.9395
ACOT13	H200.1025	Cv3	MTG	supertype	67.74	0.04323	0.936
ACOT2	H200.1025	Cv3	MTG	supertype	57.78	0.03044	0.9422
ACOT4	H200.1025	Cv3	MTG	supertype	41.33	-0.01758	0.9653
ACOT6	H200.1025	Cv3	MTG	supertype	57.92	0.007558	0.9533
ACOT7	H200.1025	Cv3	MTG	supertype	88.5	0.1556	0.8793
ACOT8	H200.1025	Cv3	MTG	supertype	72.95	0.03849	0.9383
ACOT9	H200.1025	Cv3	MTG	supertype	61.45	0.03748	0.9388
ACOX1	H200.1025	Cv3	MTG	supertype	74.29	0.09348	0.9111
ACOX2	H200.1025	Cv3	MTG	supertype	43.7	0.0202	0.9472
ACOX3	H200.1025	Cv3	MTG	supertype	76.61	0.04698	0.9342
ACOXL	H200.1025	Cv3	MTG	supertype	52.18	0.03697	0.9391
ACP1	H200.1025	Cv3	MTG	supertype	76.86	0.06778	0.9239
ACP2	H200.1025	Cv3	MTG	supertype	56.87	0.02796	0.9434
ACP3	H200.1025	Cv3	MTG	supertype	42	0.02629	0.9443
ACP4	H200.1025	Cv3	MTG	supertype	30.11	0.003829	0.9551
ACP5	H200.1025	Cv3	MTG	supertype	23.07	0.00853	0.9528
ACP6	H200.1025	Cv3	MTG	supertype	66.24	0.0797	0.918
ACP7	H200.1025	Cv3	MTG	supertype	37.07	-0.0008326	0.9573
ACR	H200.1025	Cv3	MTG	supertype	31.92	-0.006151	0.9598
ACRBP	H200.1025	Cv3	MTG	supertype	33.14	-0.003153	0.9584
ACRV1	H200.1025	Cv3	MTG	supertype	42.12	0.01083	0.9517
ACSBG1	H200.1025	Cv3	MTG	supertype	48.85	0.472	0.6954
ACSBG2	H200.1025	Cv3	MTG	supertype	50.04	0.00472	0.9546
ACSF2	H200.1025	Cv3	MTG	supertype	38.68	0.07569	0.92
ACSF3	H200.1025	Cv3	MTG	supertype	71.31	0.05651	0.9295
ACSL1	H200.1025	Cv3	MTG	supertype	72.88	0.08161	0.917
ACSL3	H200.1025	Cv3	MTG	supertype	94.03	0.1215	0.8969
ACSL4	H200.1025	Cv3	MTG	supertype	89.15	0.07889	0.9184
ACSL5	H200.1025	Cv3	MTG	supertype	50.77	0.008237	0.953
ACSL6	H200.1025	Cv3	MTG	supertype	90.87	0.1317	0.8917
ACSM1	H200.1025	Cv3	MTG	supertype	34.46	-0.006238	0.9599
ACSM2A	H200.1025	Cv3	MTG	supertype	31.77	-0.0009125	0.9573
ACSM2B	H200.1025	Cv3	MTG	supertype	27.09	-0.002306	0.958
ACSM3	H200.1025	Cv3	MTG	supertype	35.54	0.02341	0.9456
ACSM4	H200.1025	Cv3	MTG	supertype	48.16	0.04765	0.9338
ACSM5	H200.1025	Cv3	MTG	supertype	32.85	0.02479	0.945
ACSM6	H200.1025	Cv3	MTG	supertype	60	0.0371	0.939
ACSS1	H200.1025	Cv3	MTG	supertype	52.92	0.4759	0.6928
ACSS2	H200.1025	Cv3	MTG	supertype	72.18	0.02472	0.945
ACSS3	H200.1025	Cv3	MTG	supertype	52.15	0.2577	0.8244
ACTA1	H200.1025	Cv3	MTG	supertype	34.97	-0.01338	0.9633
ACTA2	H200.1025	Cv3	MTG	supertype	59.98	0.06225	0.9266
ACTB	H200.1025	Cv3	MTG	supertype	91.13	0.1186	0.8984
ACTBL2	H200.1025	Cv3	MTG	supertype	16.53	0.008202	0.953
ACTC1	H200.1025	Cv3	MTG	supertype	30.78	0.0222	0.9462
ACTG1	H200.1025	Cv3	MTG	supertype	87.95	0.09043	0.9126
ACTG2	H200.1025	Cv3	MTG	supertype	28.84	0.005953	0.9541
ACTL6A	H200.1025	Cv3	MTG	supertype	48.68	0.01193	0.9512
ACTL6B	H200.1025	Cv3	MTG	supertype	80.53	0.144	0.8854
ACTL7A	H200.1025	Cv3	MTG	supertype	20.41	0.004909	0.9546
ACTL7B	H200.1025	Cv3	MTG	supertype	18.37	0.02406	0.9453
ACTL8	H200.1025	Cv3	MTG	supertype	34.35	0.004947	0.9545
ACTN1	H200.1025	Cv3	MTG	supertype	94.56	0.3388	0.7781
ACTN2	H200.1025	Cv3	MTG	supertype	80.35	0.231	0.8391
ACTN3	H200.1025	Cv3	MTG	supertype	31.11	0.02153	0.9466
ACTN4	H200.1025	Cv3	MTG	supertype	91.31	0.2429	0.8326
ACTR10	H200.1025	Cv3	MTG	supertype	89.4	0.1281	0.8935
ACTR1A	H200.1025	Cv3	MTG	supertype	69.13	0.06131	0.9271
ACTR1B	H200.1025	Cv3	MTG	supertype	87.23	0.1073	0.9041
ACTR2	H200.1025	Cv3	MTG	supertype	96.04	0.2351	0.8369
ACTR3	H200.1025	Cv3	MTG	supertype	81.73	0.1026	0.9065
ACTR3B	H200.1025	Cv3	MTG	supertype	90.57	0.1226	0.8964
ACTR3C	H200.1025	Cv3	MTG	supertype	94.96	0.161	0.8765
ACTR5	H200.1025	Cv3	MTG	supertype	60.49	0.01444	0.95
ACTR6	H200.1025	Cv3	MTG	supertype	73.21	0.04186	0.9367
ACTR8	H200.1025	Cv3	MTG	supertype	59.16	0.0336	0.9407
ACTRT1	H200.1025	Cv3	MTG	supertype	20.91	0.009601	0.9523
ACTRT3	H200.1025	Cv3	MTG	supertype	31.59	-0.01296	0.9631
ACVR1	H200.1025	Cv3	MTG	supertype	77.27	0.1123	0.9016
ACVR1B	H200.1025	Cv3	MTG	supertype	84.48	0.1725	0.8705
ACVR1C	H200.1025	Cv3	MTG	supertype	65.14	0.1304	0.8924
ACVR2A	H200.1025	Cv3	MTG	supertype	89.93	0.2174	0.8465
ACVR2B	H200.1025	Cv3	MTG	supertype	69.48	0.02774	0.9435
ACVRL1	H200.1025	Cv3	MTG	supertype	27.58	0.1286	0.8933
ACY3	H200.1025	Cv3	MTG	supertype	27.65	0.09255	0.9116
ACYP1	H200.1025	Cv3	MTG	supertype	72.55	0.0526	0.9314
ACYP2	H200.1025	Cv3	MTG	supertype	95.7	0.2072	0.852
ADA	H200.1025	Cv3	MTG	supertype	35.61	0.007363	0.9534
ADA2	H200.1025	Cv3	MTG	supertype	47.52	0.0112	0.9515
ADAD1	H200.1025	Cv3	MTG	supertype	25.54	-0.003462	0.9586
ADAD2	H200.1025	Cv3	MTG	supertype	39.08	0.09452	0.9106
ADAL	H200.1025	Cv3	MTG	supertype	75.56	0.03869	0.9382
ADAM10	H200.1025	Cv3	MTG	supertype	92.89	0.1077	0.9039
ADAM11	H200.1025	Cv3	MTG	supertype	85.37	0.2147	0.848
ADAM12	H200.1025	Cv3	MTG	supertype	68.9	0.2213	0.8444
ADAM15	H200.1025	Cv3	MTG	supertype	62.28	0.02281	0.9459
ADAM17	H200.1025	Cv3	MTG	supertype	90.35	0.1411	0.8868
ADAM18	H200.1025	Cv3	MTG	supertype	38.88	0.01081	0.9517
ADAM19	H200.1025	Cv3	MTG	supertype	81.92	0.1465	0.884
ADAM2	H200.1025	Cv3	MTG	supertype	29.61	-0.005041	0.9593
ADAM20	H200.1025	Cv3	MTG	supertype	83.13	0.08579	0.9149
ADAM21	H200.1025	Cv3	MTG	supertype	42.09	0.00571	0.9542
ADAM22	H200.1025	Cv3	MTG	supertype	97.92	0.1741	0.8696
ADAM23	H200.1025	Cv3	MTG	supertype	98.35	0.2813	0.8113
ADAM28	H200.1025	Cv3	MTG	supertype	53.65	0.2962	0.8028
ADAM29	H200.1025	Cv3	MTG	supertype	39.07	0.01002	0.9521
ADAM32	H200.1025	Cv3	MTG	supertype	81.04	0.09439	0.9106
ADAM33	H200.1025	Cv3	MTG	supertype	51.88	0.3536	0.7693
ADAM7	H200.1025	Cv3	MTG	supertype	43.94	0.0263	0.9442
ADAM8	H200.1025	Cv3	MTG	supertype	49.07	0.05667	0.9294
ADAM9	H200.1025	Cv3	MTG	supertype	84.56	0.125	0.8951
ADAMDEC1	H200.1025	Cv3	MTG	supertype	28.45	0.01246	0.9509
ADAMTS1	H200.1025	Cv3	MTG	supertype	45.05	0.08504	0.9153
ADAMTS10	H200.1025	Cv3	MTG	supertype	80.98	0.09635	0.9096
ADAMTS12	H200.1025	Cv3	MTG	supertype	51.64	0.2974	0.8021
ADAMTS13	H200.1025	Cv3	MTG	supertype	68.37	0.06052	0.9275
ADAMTS14	H200.1025	Cv3	MTG	supertype	35.08	0.04494	0.9352
ADAMTS15	H200.1025	Cv3	MTG	supertype	37.99	0.05119	0.9321
ADAMTS16	H200.1025	Cv3	MTG	supertype	73.74	0.1466	0.884
ADAMTS17	H200.1025	Cv3	MTG	supertype	88.54	0.4089	0.7357
ADAMTS18	H200.1025	Cv3	MTG	supertype	48.18	0.09545	0.9101
ADAMTS19	H200.1025	Cv3	MTG	supertype	93.96	0.1951	0.8585
ADAMTS2	H200.1025	Cv3	MTG	supertype	68.98	0.0825	0.9166
ADAMTS20	H200.1025	Cv3	MTG	supertype	47.49	0.1699	0.8718
ADAMTS3	H200.1025	Cv3	MTG	supertype	88.09	0.3495	0.7718
ADAMTS4	H200.1025	Cv3	MTG	supertype	35.34	0.09408	0.9108
ADAMTS5	H200.1025	Cv3	MTG	supertype	45.5	0.139	0.8879
ADAMTS6	H200.1025	Cv3	MTG	supertype	78.58	0.3626	0.764
ADAMTS7	H200.1025	Cv3	MTG	supertype	31.2	0.02916	0.9429
ADAMTS8	H200.1025	Cv3	MTG	supertype	73.58	0.2264	0.8417
ADAMTS9	H200.1025	Cv3	MTG	supertype	56.62	0.1163	0.8996
ADAMTSL1	H200.1025	Cv3	MTG	supertype	95.18	0.5365	0.6515
ADAMTSL2	H200.1025	Cv3	MTG	supertype	52.82	0.05896	0.9283
ADAMTSL3	H200.1025	Cv3	MTG	supertype	86.43	0.2934	0.8044
ADAMTSL4	H200.1025	Cv3	MTG	supertype	37.36	0.01687	0.9488
ADAMTSL5	H200.1025	Cv3	MTG	supertype	31.99	0.00641	0.9538
ADAP1	H200.1025	Cv3	MTG	supertype	71.07	0.05792	0.9288
ADAP2	H200.1025	Cv3	MTG	supertype	47.59	0.1301	0.8925
ADAR	H200.1025	Cv3	MTG	supertype	86.48	0.05287	0.9313
ADARB1	H200.1025	Cv3	MTG	supertype	88.93	0.1559	0.8792
ADARB2	H200.1025	Cv3	MTG	supertype	99.45	0.6432	0.5716
ADAT1	H200.1025	Cv3	MTG	supertype	61.79	0.02752	0.9437
ADAT2	H200.1025	Cv3	MTG	supertype	67.15	0.04063	0.9373
ADCK1	H200.1025	Cv3	MTG	supertype	70.34	0.04638	0.9345
ADCK2	H200.1025	Cv3	MTG	supertype	59.38	0.01765	0.9484
ADCK5	H200.1025	Cv3	MTG	supertype	66.45	0.079	0.9183
ADCY1	H200.1025	Cv3	MTG	supertype	95.43	0.2801	0.8119
ADCY10	H200.1025	Cv3	MTG	supertype	58.17	0.01345	0.9505
ADCY2	H200.1025	Cv3	MTG	supertype	98.89	0.1856	0.8636
ADCY3	H200.1025	Cv3	MTG	supertype	87.72	0.1455	0.8846
ADCY4	H200.1025	Cv3	MTG	supertype	34.45	0.0155	0.9495
ADCY5	H200.1025	Cv3	MTG	supertype	86.66	0.09476	0.9104
ADCY6	H200.1025	Cv3	MTG	supertype	74.75	0.1047	0.9054
ADCY7	H200.1025	Cv3	MTG	supertype	55.5	0.1216	0.8969
ADCY8	H200.1025	Cv3	MTG	supertype	89.88	0.3551	0.7684
ADCY9	H200.1025	Cv3	MTG	supertype	95	0.178	0.8676
ADCYAP1	H200.1025	Cv3	MTG	supertype	62.21	0.2543	0.8263
ADCYAP1R1	H200.1025	Cv3	MTG	supertype	75.95	0.2892	0.8068
ADD1	H200.1025	Cv3	MTG	supertype	93.46	0.09598	0.9098
ADD2	H200.1025	Cv3	MTG	supertype	93.6	0.1811	0.866
ADD3	H200.1025	Cv3	MTG	supertype	94.17	0.2335	0.8378
ADGB	H200.1025	Cv3	MTG	supertype	42.78	0.009813	0.9522
ADGRA1	H200.1025	Cv3	MTG	supertype	79.71	0.1652	0.8743
ADGRA2	H200.1025	Cv3	MTG	supertype	65.87	0.1088	0.9034
ADGRA3	H200.1025	Cv3	MTG	supertype	64.73	0.1158	0.8998
ADGRB1	H200.1025	Cv3	MTG	supertype	86.06	0.1504	0.882
ADGRB2	H200.1025	Cv3	MTG	supertype	84.61	0.24	0.8342
ADGRB3	H200.1025	Cv3	MTG	supertype	99.94	0.2833	0.8101
ADGRD1	H200.1025	Cv3	MTG	supertype	46.39	0.04912	0.9331
ADGRD2	H200.1025	Cv3	MTG	supertype	29.86	0.007831	0.9532
ADGRE1	H200.1025	Cv3	MTG	supertype	42.04	-0.005261	0.9594
ADGRE2	H200.1025	Cv3	MTG	supertype	46.27	0.009589	0.9523
ADGRE3	H200.1025	Cv3	MTG	supertype	42.74	-0.0008651	0.9573
ADGRE5	H200.1025	Cv3	MTG	supertype	43.71	0.01719	0.9486
ADGRF1	H200.1025	Cv3	MTG	supertype	27.01	0.00729	0.9534
ADGRF3	H200.1025	Cv3	MTG	supertype	50.47	0.007878	0.9531
ADGRF4	H200.1025	Cv3	MTG	supertype	26.23	0.02672	0.944
ADGRF5	H200.1025	Cv3	MTG	supertype	55.97	0.1342	0.8904
ADGRG1	H200.1025	Cv3	MTG	supertype	59.28	0.1229	0.8962
ADGRG2	H200.1025	Cv3	MTG	supertype	63.13	0.01978	0.9474
ADGRG3	H200.1025	Cv3	MTG	supertype	29.94	-0.009448	0.9614
ADGRG4	H200.1025	Cv3	MTG	supertype	29.02	-0.01131	0.9623
ADGRG5	H200.1025	Cv3	MTG	supertype	30.61	0.00278	0.9556
ADGRG6	H200.1025	Cv3	MTG	supertype	51.77	0.3558	0.768
ADGRG7	H200.1025	Cv3	MTG	supertype	32.38	0.01454	0.9499
ADGRL1	H200.1025	Cv3	MTG	supertype	91.15	0.1635	0.8752
ADGRL2	H200.1025	Cv3	MTG	supertype	99.53	0.2591	0.8237
ADGRL3	H200.1025	Cv3	MTG	supertype	99.54	0.27	0.8176
ADGRL4	H200.1025	Cv3	MTG	supertype	37.54	0.07903	0.9183
ADGRV1	H200.1025	Cv3	MTG	supertype	87.7	0.5583	0.6359
ADH1A	H200.1025	Cv3	MTG	supertype	22.75	0.009664	0.9523
ADH1B	H200.1025	Cv3	MTG	supertype	21.92	0.01947	0.9476
ADH1C	H200.1025	Cv3	MTG	supertype	35.65	-0.00256	0.9581
ADH4	H200.1025	Cv3	MTG	supertype	27.72	0.0008469	0.9565
ADH5	H200.1025	Cv3	MTG	supertype	66.51	0.0893	0.9132
ADH6	H200.1025	Cv3	MTG	supertype	29.1	-0.007058	0.9603
ADH7	H200.1025	Cv3	MTG	supertype	24.74	-0.006214	0.9599
ADHFE1	H200.1025	Cv3	MTG	supertype	68.55	0.03743	0.9388
ADI1	H200.1025	Cv3	MTG	supertype	66.03	0.04328	0.936
ADIG	H200.1025	Cv3	MTG	supertype	24.43	0.002653	0.9556
ADIPOQ	H200.1025	Cv3	MTG	supertype	29.86	0.007031	0.9535
ADIPOR1	H200.1025	Cv3	MTG	supertype	66.39	0.0445	0.9354
ADIPOR2	H200.1025	Cv3	MTG	supertype	84.36	0.05757	0.929
ADIRF	H200.1025	Cv3	MTG	supertype	32.47	0.215	0.8478
ADK	H200.1025	Cv3	MTG	supertype	98.01	0.1889	0.8618
ADM	H200.1025	Cv3	MTG	supertype	36.59	0.0642	0.9257
ADM2	H200.1025	Cv3	MTG	supertype	16.53	-0.01355	0.9634
ADM5	H200.1025	Cv3	MTG	supertype	32.95	0.007384	0.9534
ADNP	H200.1025	Cv3	MTG	supertype	93.21	0.1256	0.8948
ADNP2	H200.1025	Cv3	MTG	supertype	79.05	0.05783	0.9288
ADO	H200.1025	Cv3	MTG	supertype	56.54	0.03776	0.9387
ADORA1	H200.1025	Cv3	MTG	supertype	75.45	0.1624	0.8758
ADORA2B	H200.1025	Cv3	MTG	supertype	49.7	0.05431	0.9306
ADPGK	H200.1025	Cv3	MTG	supertype	69.07	0.01683	0.9488
ADPRH	H200.1025	Cv3	MTG	supertype	29.64	0.01712	0.9487
ADPRHL1	H200.1025	Cv3	MTG	supertype	55.47	0.05255	0.9314
ADPRM	H200.1025	Cv3	MTG	supertype	57.87	0.02784	0.9435
ADPRS	H200.1025	Cv3	MTG	supertype	56.63	0.03802	0.9385
ADRA1A	H200.1025	Cv3	MTG	supertype	85.23	0.4629	0.7013
ADRA1B	H200.1025	Cv3	MTG	supertype	83.38	0.324	0.7868
ADRA1D	H200.1025	Cv3	MTG	supertype	44.84	0.1123	0.9016
ADRA2A	H200.1025	Cv3	MTG	supertype	44.6	0.1289	0.8931
ADRA2B	H200.1025	Cv3	MTG	supertype	23.24	0.03969	0.9377
ADRA2C	H200.1025	Cv3	MTG	supertype	43.58	0.04634	0.9345
ADRB1	H200.1025	Cv3	MTG	supertype	64.86	0.112	0.9017
ADRB2	H200.1025	Cv3	MTG	supertype	29.94	0.1136	0.9009
ADRB3	H200.1025	Cv3	MTG	supertype	34.77	0.02961	0.9426
ADRM1	H200.1025	Cv3	MTG	supertype	53.15	0.03037	0.9423
ADSL	H200.1025	Cv3	MTG	supertype	68.32	0.05426	0.9306
ADSS1	H200.1025	Cv3	MTG	supertype	33.19	0.02708	0.9439
ADSS2	H200.1025	Cv3	MTG	supertype	83.94	0.1269	0.8942
ADTRP	H200.1025	Cv3	MTG	supertype	63.5	0.2463	0.8307
AEBP1	H200.1025	Cv3	MTG	supertype	30.47	0.1023	0.9066
AEBP2	H200.1025	Cv3	MTG	supertype	88.38	0.103	0.9063
AEN	H200.1025	Cv3	MTG	supertype	75.72	0.1907	0.8608
AFAP1	H200.1025	Cv3	MTG	supertype	90.29	0.2242	0.8429
AFAP1L1	H200.1025	Cv3	MTG	supertype	51.15	0.03115	0.9419
AFAP1L2	H200.1025	Cv3	MTG	supertype	65.41	0.09109	0.9123
AFDN	H200.1025	Cv3	MTG	supertype	93.22	0.255	0.826
AFF1	H200.1025	Cv3	MTG	supertype	87.92	0.1529	0.8807
AFF2	H200.1025	Cv3	MTG	supertype	87.79	0.1715	0.871
AFF3	H200.1025	Cv3	MTG	supertype	99.06	0.2888	0.807
AFF4	H200.1025	Cv3	MTG	supertype	95.59	0.1525	0.8809
AFG1L	H200.1025	Cv3	MTG	supertype	87.8	0.08581	0.9149
AFG3L2	H200.1025	Cv3	MTG	supertype	80.98	0.08881	0.9134
AFM	H200.1025	Cv3	MTG	supertype	19.98	-0.01078	0.9621
AFMID	H200.1025	Cv3	MTG	supertype	68.13	0.07037	0.9226
AFP	H200.1025	Cv3	MTG	supertype	29.55	-0.01236	0.9628
AFTPH	H200.1025	Cv3	MTG	supertype	89.23	0.1096	0.9029
AGA	H200.1025	Cv3	MTG	supertype	52.14	0.02289	0.9459
AGAP1	H200.1025	Cv3	MTG	supertype	98.98	0.2097	0.8507
AGAP2	H200.1025	Cv3	MTG	supertype	73.78	0.1433	0.8857
AGAP3	H200.1025	Cv3	MTG	supertype	88.13	0.1327	0.8912
AGAP4	H200.1025	Cv3	MTG	supertype	70.12	0.0796	0.918
AGAP5	H200.1025	Cv3	MTG	supertype	57	0.0153	0.9496
AGAP6	H200.1025	Cv3	MTG	supertype	72.94	0.0745	0.9206
AGBL1	H200.1025	Cv3	MTG	supertype	87.41	0.0749	0.9204
AGBL2	H200.1025	Cv3	MTG	supertype	41.14	0.01069	0.9518
AGBL3	H200.1025	Cv3	MTG	supertype	85.78	0.09407	0.9108
AGBL4	H200.1025	Cv3	MTG	supertype	99.75	0.2725	0.8162
AGBL5	H200.1025	Cv3	MTG	supertype	70.98	0.06315	0.9262
AGER	H200.1025	Cv3	MTG	supertype	35.21	0.02109	0.9468
AGFG1	H200.1025	Cv3	MTG	supertype	93.45	0.1823	0.8653
AGFG2	H200.1025	Cv3	MTG	supertype	64.23	0.06187	0.9268
AGGF1	H200.1025	Cv3	MTG	supertype	75.26	0.06854	0.9235
AGK	H200.1025	Cv3	MTG	supertype	86.81	0.09323	0.9112
AGL	H200.1025	Cv3	MTG	supertype	85.62	0.07497	0.9203
AGMAT	H200.1025	Cv3	MTG	supertype	48.69	0.01978	0.9474
AGMO	H200.1025	Cv3	MTG	supertype	49.96	0.03843	0.9383
AGO1	H200.1025	Cv3	MTG	supertype	77	0.08737	0.9142
AGO2	H200.1025	Cv3	MTG	supertype	85.56	0.06123	0.9272
AGO3	H200.1025	Cv3	MTG	supertype	94.71	0.1256	0.8948
AGO4	H200.1025	Cv3	MTG	supertype	93.43	0.1506	0.8819
AGPAT1	H200.1025	Cv3	MTG	supertype	66.27	0.04089	0.9371
AGPAT2	H200.1025	Cv3	MTG	supertype	46.88	0.02017	0.9472
AGPAT3	H200.1025	Cv3	MTG	supertype	86.7	0.06023	0.9276
AGPAT4	H200.1025	Cv3	MTG	supertype	95.06	0.125	0.8951
AGPAT5	H200.1025	Cv3	MTG	supertype	85.54	0.06865	0.9235
AGPS	H200.1025	Cv3	MTG	supertype	87.17	0.1285	0.8933
AGR2	H200.1025	Cv3	MTG	supertype	27.81	0.02938	0.9428
AGR3	H200.1025	Cv3	MTG	supertype	30.76	-0.01106	0.9622
AGRN	H200.1025	Cv3	MTG	supertype	77.72	0.1787	0.8672
AGRP	H200.1025	Cv3	MTG	supertype	25.54	0.01801	0.9483
AGT	H200.1025	Cv3	MTG	supertype	41.35	0.3103	0.7947
AGTPBP1	H200.1025	Cv3	MTG	supertype	97.01	0.1444	0.8851
AGTR1	H200.1025	Cv3	MTG	supertype	27.07	-0.01888	0.9659
AGTR2	H200.1025	Cv3	MTG	supertype	19.38	0.0002052	0.9568
AGTRAP	H200.1025	Cv3	MTG	supertype	32.6	0.0575	0.929
AGXT	H200.1025	Cv3	MTG	supertype	17.54	-0.0152	0.9642
AGXT2	H200.1025	Cv3	MTG	supertype	32.69	0.004187	0.9549
AHCTF1	H200.1025	Cv3	MTG	supertype	90.59	0.1383	0.8883
AHCY	H200.1025	Cv3	MTG	supertype	65.6	0.04538	0.9349
AHCYL1	H200.1025	Cv3	MTG	supertype	84.07	0.1206	0.8974
AHCYL2	H200.1025	Cv3	MTG	supertype	95.84	0.1719	0.8708
AHDC1	H200.1025	Cv3	MTG	supertype	82.85	0.09755	0.909
AHI1	H200.1025	Cv3	MTG	supertype	99.42	0.199	0.8564
AHNAK	H200.1025	Cv3	MTG	supertype	44.43	0.05113	0.9321
AHNAK2	H200.1025	Cv3	MTG	supertype	57.57	0.0434	0.9359
AHR	H200.1025	Cv3	MTG	supertype	74.85	0.1131	0.9012
AHRR	H200.1025	Cv3	MTG	supertype	72.19	0.08134	0.9172
AHSA1	H200.1025	Cv3	MTG	supertype	68.06	0.03583	0.9396
AHSG	H200.1025	Cv3	MTG	supertype	39.08	-0.002821	0.9583
AHSP	H200.1025	Cv3	MTG	supertype	18.17	0.01564	0.9494
AICDA	H200.1025	Cv3	MTG	supertype	24.72	-0.01631	0.9647
AIDA	H200.1025	Cv3	MTG	supertype	59.68	0.02685	0.944
AIF1	H200.1025	Cv3	MTG	supertype	27.05	0.03672	0.9392
AIF1L	H200.1025	Cv3	MTG	supertype	41.1	0.08739	0.9141
AIFM1	H200.1025	Cv3	MTG	supertype	63.97	0.04768	0.9338
AIFM2	H200.1025	Cv3	MTG	supertype	63.13	0.08295	0.9164
AIFM3	H200.1025	Cv3	MTG	supertype	53.94	0.06432	0.9256
AIG1	H200.1025	Cv3	MTG	supertype	97.71	0.12	0.8976
AIM2	H200.1025	Cv3	MTG	supertype	27.7	0.003748	0.9551
AIMP1	H200.1025	Cv3	MTG	supertype	70.9	0.04788	0.9337
AIMP2	H200.1025	Cv3	MTG	supertype	65.03	0.03967	0.9377
AIP	H200.1025	Cv3	MTG	supertype	51.82	-0.01028	0.9618
AIPL1	H200.1025	Cv3	MTG	supertype	34.5	0.01585	0.9493
AIRE	H200.1025	Cv3	MTG	supertype	29.88	0.01694	0.9488
AJAP1	H200.1025	Cv3	MTG	supertype	92.08	0.1865	0.8631
AJUBA	H200.1025	Cv3	MTG	supertype	21.83	0.009515	0.9523
AK1	H200.1025	Cv3	MTG	supertype	63.68	0.05162	0.9319
AK2	H200.1025	Cv3	MTG	supertype	74.63	0.03666	0.9392
AK3	H200.1025	Cv3	MTG	supertype	80.38	0.08116	0.9173
AK4	H200.1025	Cv3	MTG	supertype	70.91	0.1268	0.8942
AK5	H200.1025	Cv3	MTG	supertype	98.62	0.3382	0.7785
AK6	H200.1025	Cv3	MTG	supertype	66.71	0.02806	0.9434
AK7	H200.1025	Cv3	MTG	supertype	52.63	0.05023	0.9326
AK8	H200.1025	Cv3	MTG	supertype	63.01	0.05892	0.9283
AK9	H200.1025	Cv3	MTG	supertype	80.26	0.04311	0.9361
AKAP1	H200.1025	Cv3	MTG	supertype	74.05	0.07242	0.9216
AKAP10	H200.1025	Cv3	MTG	supertype	90.3	0.09184	0.9119
AKAP11	H200.1025	Cv3	MTG	supertype	91.47	0.09722	0.9092
AKAP12	H200.1025	Cv3	MTG	supertype	90.53	0.1372	0.8889
AKAP13	H200.1025	Cv3	MTG	supertype	89.07	0.2454	0.8313
AKAP14	H200.1025	Cv3	MTG	supertype	40.26	0.008828	0.9527
AKAP17A	H200.1025	Cv3	MTG	supertype	40.29	0.007247	0.9534
AKAP3	H200.1025	Cv3	MTG	supertype	38.28	0.009033	0.9526
AKAP4	H200.1025	Cv3	MTG	supertype	17.72	-0.01413	0.9636
AKAP5	H200.1025	Cv3	MTG	supertype	67.68	0.1121	0.9017
AKAP6	H200.1025	Cv3	MTG	supertype	99.37	0.1808	0.8661
AKAP7	H200.1025	Cv3	MTG	supertype	87.4	0.1126	0.9014
AKAP8	H200.1025	Cv3	MTG	supertype	74.02	0.099	0.9083
AKAP8L	H200.1025	Cv3	MTG	supertype	92.39	0.1606	0.8767
AKAP9	H200.1025	Cv3	MTG	supertype	96.55	0.1444	0.8851
AKIP1	H200.1025	Cv3	MTG	supertype	71.81	0.06388	0.9258
AKIRIN1	H200.1025	Cv3	MTG	supertype	81.59	0.09341	0.9111
AKIRIN2	H200.1025	Cv3	MTG	supertype	68.04	0.05855	0.9285
AKNA	H200.1025	Cv3	MTG	supertype	58.49	0.07692	0.9194
AKNAD1	H200.1025	Cv3	MTG	supertype	46.39	0.01399	0.9502
AKR1A1	H200.1025	Cv3	MTG	supertype	67.17	0.03567	0.9397
AKR1B1	H200.1025	Cv3	MTG	supertype	62.48	0.02642	0.9442
AKR1B10	H200.1025	Cv3	MTG	supertype	23.71	0.003358	0.9553
AKR1B15	H200.1025	Cv3	MTG	supertype	28.19	0.00704	0.9535
AKR1C1	H200.1025	Cv3	MTG	supertype	45.72	0.04457	0.9353
AKR1C2	H200.1025	Cv3	MTG	supertype	43.56	0.04138	0.9369
AKR1C3	H200.1025	Cv3	MTG	supertype	47.14	0.03128	0.9418
AKR1C4	H200.1025	Cv3	MTG	supertype	21.26	0.005257	0.9544
AKR1C8P	H200.1025	Cv3	MTG	supertype	35.4	0.01847	0.948
AKR1D1	H200.1025	Cv3	MTG	supertype	32.02	0.01148	0.9514
AKR1E2	H200.1025	Cv3	MTG	supertype	70.16	0.09718	0.9092
AKR7A2	H200.1025	Cv3	MTG	supertype	63.27	0.04595	0.9347
AKR7A3	H200.1025	Cv3	MTG	supertype	51.21	0.0206	0.947
AKT1	H200.1025	Cv3	MTG	supertype	61.32	0.04835	0.9335
AKT1S1	H200.1025	Cv3	MTG	supertype	51.41	0.009723	0.9522
AKT2	H200.1025	Cv3	MTG	supertype	86.18	0.09657	0.9095
AKT3	H200.1025	Cv3	MTG	supertype	99.5	0.2159	0.8473
AKTIP	H200.1025	Cv3	MTG	supertype	72.8	0.06445	0.9256
ALAD	H200.1025	Cv3	MTG	supertype	67.11	0.06328	0.9261
ALAS1	H200.1025	Cv3	MTG	supertype	53.1	0.00689	0.9536
ALAS2	H200.1025	Cv3	MTG	supertype	27.26	-0.01565	0.9644
ALB	H200.1025	Cv3	MTG	supertype	26.43	-0.0162	0.9646
ALCAM	H200.1025	Cv3	MTG	supertype	96.3	0.3386	0.7782
ALDH16A1	H200.1025	Cv3	MTG	supertype	44.33	0.00636	0.9539
ALDH18A1	H200.1025	Cv3	MTG	supertype	71.61	0.0699	0.9229
ALDH1A1	H200.1025	Cv3	MTG	supertype	45.77	0.1219	0.8967
ALDH1A2	H200.1025	Cv3	MTG	supertype	54.79	0.05857	0.9285
ALDH1A3	H200.1025	Cv3	MTG	supertype	44.1	0.05405	0.9307
ALDH1B1	H200.1025	Cv3	MTG	supertype	32.31	0.02257	0.9461
ALDH1L1	H200.1025	Cv3	MTG	supertype	44.67	0.2825	0.8105
ALDH1L2	H200.1025	Cv3	MTG	supertype	75.98	0.09133	0.9122
ALDH2	H200.1025	Cv3	MTG	supertype	71.55	0.0559	0.9298
ALDH3A1	H200.1025	Cv3	MTG	supertype	23.32	-0.01758	0.9653
ALDH3A2	H200.1025	Cv3	MTG	supertype	80.88	0.1223	0.8965
ALDH3B1	H200.1025	Cv3	MTG	supertype	31.26	-0.0003932	0.9571
ALDH3B2	H200.1025	Cv3	MTG	supertype	25.88	0.01427	0.9501
ALDH4A1	H200.1025	Cv3	MTG	supertype	44.9	0.02223	0.9462
ALDH5A1	H200.1025	Cv3	MTG	supertype	75.84	0.08873	0.9135
ALDH6A1	H200.1025	Cv3	MTG	supertype	59.32	0.03615	0.9395
ALDH7A1	H200.1025	Cv3	MTG	supertype	76.54	0.08719	0.9142
ALDH8A1	H200.1025	Cv3	MTG	supertype	72.82	0.0755	0.9201
ALDH9A1	H200.1025	Cv3	MTG	supertype	55.69	0.03506	0.94
ALDOA	H200.1025	Cv3	MTG	supertype	90.04	0.1327	0.8911
ALDOB	H200.1025	Cv3	MTG	supertype	45.38	0.02472	0.945
ALDOC	H200.1025	Cv3	MTG	supertype	64.89	0.08386	0.9159
ALG1	H200.1025	Cv3	MTG	supertype	51.12	0.02143	0.9466
ALG10	H200.1025	Cv3	MTG	supertype	42.16	0.03644	0.9393
ALG10B	H200.1025	Cv3	MTG	supertype	48.58	0.03711	0.939
ALG11	H200.1025	Cv3	MTG	supertype	66.78	0.05119	0.9321
ALG12	H200.1025	Cv3	MTG	supertype	83.91	0.04788	0.9337
ALG13	H200.1025	Cv3	MTG	supertype	88.88	0.08714	0.9143
ALG14	H200.1025	Cv3	MTG	supertype	81.45	0.05905	0.9282
ALG1L2	H200.1025	Cv3	MTG	supertype	44.34	0.01684	0.9488
ALG2	H200.1025	Cv3	MTG	supertype	55.28	0.01002	0.9521
ALG3	H200.1025	Cv3	MTG	supertype	59.58	0.05492	0.9303
ALG5	H200.1025	Cv3	MTG	supertype	75	0.05123	0.9321
ALG6	H200.1025	Cv3	MTG	supertype	74.84	0.06065	0.9274
ALG8	H200.1025	Cv3	MTG	supertype	79.84	0.07434	0.9207
ALG9	H200.1025	Cv3	MTG	supertype	80.34	0.05011	0.9326
ALK	H200.1025	Cv3	MTG	supertype	92.64	0.4973	0.6785
ALKAL1	H200.1025	Cv3	MTG	supertype	33.59	0.008845	0.9527
ALKAL2	H200.1025	Cv3	MTG	supertype	42.69	0.06877	0.9234
ALKBH1	H200.1025	Cv3	MTG	supertype	73.44	0.05453	0.9305
ALKBH2	H200.1025	Cv3	MTG	supertype	53.16	0.02314	0.9458
ALKBH3	H200.1025	Cv3	MTG	supertype	69.24	0.03461	0.9402
ALKBH4	H200.1025	Cv3	MTG	supertype	62.43	0.04462	0.9353
ALKBH5	H200.1025	Cv3	MTG	supertype	74.28	0.0548	0.9303
ALKBH6	H200.1025	Cv3	MTG	supertype	60.58	0.06541	0.9251
ALKBH7	H200.1025	Cv3	MTG	supertype	48.89	0.03136	0.9418
ALKBH8	H200.1025	Cv3	MTG	supertype	73.51	0.03675	0.9392
ALLC	H200.1025	Cv3	MTG	supertype	38.23	0.01333	0.9505
ALMS1	H200.1025	Cv3	MTG	supertype	89.45	0.1355	0.8897
ALOX12	H200.1025	Cv3	MTG	supertype	48.15	0.02169	0.9465
ALOX12B	H200.1025	Cv3	MTG	supertype	41.19	-0.003954	0.9588
ALOX15	H200.1025	Cv3	MTG	supertype	33.04	0.006924	0.9536
ALOX15B	H200.1025	Cv3	MTG	supertype	35.53	0.05079	0.9323
ALOX5	H200.1025	Cv3	MTG	supertype	45.04	0.1029	0.9063
ALOX5AP	H200.1025	Cv3	MTG	supertype	39.44	0.01253	0.9509
ALOXE3	H200.1025	Cv3	MTG	supertype	43.35	0.02272	0.946
ALPG	H200.1025	Cv3	MTG	supertype	18.57	-0.003104	0.9584
ALPK1	H200.1025	Cv3	MTG	supertype	51.29	0.1449	0.8848
ALPK2	H200.1025	Cv3	MTG	supertype	41.41	0.02186	0.9464
ALPK3	H200.1025	Cv3	MTG	supertype	49.06	0.04318	0.936
ALPL	H200.1025	Cv3	MTG	supertype	53.55	0.1986	0.8566
ALPP	H200.1025	Cv3	MTG	supertype	19.84	0.02405	0.9453
ALS2	H200.1025	Cv3	MTG	supertype	91.62	0.1419	0.8864
ALS2CL	H200.1025	Cv3	MTG	supertype	59.72	0.1029	0.9063
ALX1	H200.1025	Cv3	MTG	supertype	20.94	0.000318	0.9568
ALX3	H200.1025	Cv3	MTG	supertype	25.6	-0.003246	0.9585
ALX4	H200.1025	Cv3	MTG	supertype	37.42	-0.001668	0.9577
ALYREF	H200.1025	Cv3	MTG	supertype	43.2	-0.0009035	0.9573
AMBN	H200.1025	Cv3	MTG	supertype	39.23	0.00338	0.9553
AMBP	H200.1025	Cv3	MTG	supertype	28.94	0.01068	0.9518
AMBRA1	H200.1025	Cv3	MTG	supertype	95.97	0.1404	0.8872
AMD1	H200.1025	Cv3	MTG	supertype	85.25	0.09397	0.9108
AMDHD1	H200.1025	Cv3	MTG	supertype	34.83	0.03154	0.9417
AMDHD2	H200.1025	Cv3	MTG	supertype	49.08	0.02496	0.9449
AMELX	H200.1025	Cv3	MTG	supertype	22.36	0.001634	0.9561
AMER1	H200.1025	Cv3	MTG	supertype	40.83	0.009355	0.9524
AMER2	H200.1025	Cv3	MTG	supertype	78.68	0.08724	0.9142
AMER3	H200.1025	Cv3	MTG	supertype	62.35	0.06203	0.9268
AMFR	H200.1025	Cv3	MTG	supertype	76.99	0.04498	0.9351
AMH	H200.1025	Cv3	MTG	supertype	51.36	0.1111	0.9022
AMHR2	H200.1025	Cv3	MTG	supertype	24.55	0.01203	0.9511
AMIGO1	H200.1025	Cv3	MTG	supertype	56.69	0.05135	0.932
AMIGO2	H200.1025	Cv3	MTG	supertype	43.95	0.1001	0.9077
AMIGO3	H200.1025	Cv3	MTG	supertype	31.7	0.0165	0.949
AMMECR1	H200.1025	Cv3	MTG	supertype	92.68	0.1318	0.8916
AMMECR1L	H200.1025	Cv3	MTG	supertype	62.52	0.03286	0.9411
AMN	H200.1025	Cv3	MTG	supertype	27.68	-0.01273	0.963
AMN1	H200.1025	Cv3	MTG	supertype	89.63	0.1351	0.89
AMOT	H200.1025	Cv3	MTG	supertype	55.06	0.09266	0.9115
AMOTL1	H200.1025	Cv3	MTG	supertype	78.08	0.2843	0.8096
AMOTL2	H200.1025	Cv3	MTG	supertype	51.28	-0.0139	0.9635
AMPD1	H200.1025	Cv3	MTG	supertype	40.85	0.0127	0.9508
AMPD2	H200.1025	Cv3	MTG	supertype	67.2	0.08407	0.9158
AMPD3	H200.1025	Cv3	MTG	supertype	63.85	0.05589	0.9298
AMPH	H200.1025	Cv3	MTG	supertype	97.02	0.2119	0.8495
AMT	H200.1025	Cv3	MTG	supertype	62.03	0.02182	0.9464
AMTN	H200.1025	Cv3	MTG	supertype	22.01	0.009967	0.9521
AMY1A	H200.1025	Cv3	MTG	supertype	17.72	0.006202	0.9539
AMY1C	H200.1025	Cv3	MTG	supertype	17.17	-0.001946	0.9578
AMY2A	H200.1025	Cv3	MTG	supertype	32.74	0.003555	0.9552
AMY2B	H200.1025	Cv3	MTG	supertype	82.85	0.1167	0.8993
AMZ1	H200.1025	Cv3	MTG	supertype	72.52	0.1336	0.8907
AMZ2	H200.1025	Cv3	MTG	supertype	83.65	0.1662	0.8738
ANAPC1	H200.1025	Cv3	MTG	supertype	81.43	0.1032	0.9062
ANAPC10	H200.1025	Cv3	MTG	supertype	88.24	0.1066	0.9045
ANAPC11	H200.1025	Cv3	MTG	supertype	67.68	0.04919	0.9331
ANAPC13	H200.1025	Cv3	MTG	supertype	55.48	0.03818	0.9385
ANAPC15	H200.1025	Cv3	MTG	supertype	60.31	0.01935	0.9476
ANAPC16	H200.1025	Cv3	MTG	supertype	91.01	0.1091	0.9032
ANAPC2	H200.1025	Cv3	MTG	supertype	51.85	0.004893	0.9546
ANAPC4	H200.1025	Cv3	MTG	supertype	79.9	0.05333	0.931
ANAPC5	H200.1025	Cv3	MTG	supertype	90.97	0.0969	0.9094
ANAPC7	H200.1025	Cv3	MTG	supertype	82.2	0.1124	0.9015
ANGEL1	H200.1025	Cv3	MTG	supertype	72.38	0.03031	0.9423
ANGEL2	H200.1025	Cv3	MTG	supertype	82.35	0.1171	0.8992
ANGPT1	H200.1025	Cv3	MTG	supertype	63.71	0.3277	0.7846
ANGPT2	H200.1025	Cv3	MTG	supertype	82.79	0.07616	0.9197
ANGPT4	H200.1025	Cv3	MTG	supertype	29.31	0.01428	0.9501
ANGPTL1	H200.1025	Cv3	MTG	supertype	73.85	0.1368	0.8891
ANGPTL2	H200.1025	Cv3	MTG	supertype	50.19	0.02257	0.9461
ANGPTL3	H200.1025	Cv3	MTG	supertype	30.88	-0.006102	0.9598
ANGPTL4	H200.1025	Cv3	MTG	supertype	43.11	0.2786	0.8128
ANGPTL5	H200.1025	Cv3	MTG	supertype	49.25	0.05224	0.9316
ANGPTL6	H200.1025	Cv3	MTG	supertype	41.46	0.004458	0.9548
ANGPTL7	H200.1025	Cv3	MTG	supertype	40.46	-0.004655	0.9591
ANHX	H200.1025	Cv3	MTG	supertype	22.15	0.004997	0.9545
ANK1	H200.1025	Cv3	MTG	supertype	85.63	0.4574	0.7049
ANK2	H200.1025	Cv3	MTG	supertype	99.8	0.248	0.8298
ANK3	H200.1025	Cv3	MTG	supertype	99.72	0.1933	0.8594
ANKAR	H200.1025	Cv3	MTG	supertype	88.06	0.03118	0.9419
ANKDD1A	H200.1025	Cv3	MTG	supertype	87.35	0.1363	0.8893
ANKDD1B	H200.1025	Cv3	MTG	supertype	65.84	0.06104	0.9272
ANKEF1	H200.1025	Cv3	MTG	supertype	42.98	0.02397	0.9454
ANKFN1	H200.1025	Cv3	MTG	supertype	77.88	0.212	0.8495
ANKFY1	H200.1025	Cv3	MTG	supertype	91.33	0.1359	0.8895
ANKH	H200.1025	Cv3	MTG	supertype	96.49	0.1363	0.8893
ANKHD1-EIF4EBP3	H200.1025	Cv3	MTG	supertype	59.65	0.03849	0.9383
ANKIB1	H200.1025	Cv3	MTG	supertype	97.1	0.1132	0.9011
ANKK1	H200.1025	Cv3	MTG	supertype	40.9	0.01584	0.9493
ANKLE1	H200.1025	Cv3	MTG	supertype	40.52	0.00957	0.9523
ANKLE2	H200.1025	Cv3	MTG	supertype	75.57	0.0533	0.9311
ANKMY1	H200.1025	Cv3	MTG	supertype	75.77	0.05256	0.9314
ANKMY2	H200.1025	Cv3	MTG	supertype	85.14	0.1926	0.8598
ANKRA2	H200.1025	Cv3	MTG	supertype	60.3	0.01905	0.9478
ANKRD1	H200.1025	Cv3	MTG	supertype	25.5	0.009416	0.9524
ANKRD10	H200.1025	Cv3	MTG	supertype	94.69	0.1759	0.8687
ANKRD11	H200.1025	Cv3	MTG	supertype	96.8	0.196	0.858
ANKRD12	H200.1025	Cv3	MTG	supertype	96.94	0.1317	0.8917
ANKRD13A	H200.1025	Cv3	MTG	supertype	73.26	0.07254	0.9215
ANKRD13B	H200.1025	Cv3	MTG	supertype	77.73	0.1101	0.9027
ANKRD13C	H200.1025	Cv3	MTG	supertype	94.34	0.1322	0.8914
ANKRD13D	H200.1025	Cv3	MTG	supertype	85.85	0.09765	0.909
ANKRD16	H200.1025	Cv3	MTG	supertype	82.43	0.09838	0.9086
ANKRD17	H200.1025	Cv3	MTG	supertype	98.39	0.1807	0.8662
ANKRD18A	H200.1025	Cv3	MTG	supertype	73.37	0.1786	0.8673
ANKRD18B	H200.1025	Cv3	MTG	supertype	64.21	0.1194	0.898
ANKRD2	H200.1025	Cv3	MTG	supertype	47.82	-0.001496	0.9576
ANKRD20A1	H200.1025	Cv3	MTG	supertype	55.38	0.02649	0.9442
ANKRD20A2P	H200.1025	Cv3	MTG	supertype	45.67	0.04082	0.9372
ANKRD20A3P	H200.1025	Cv3	MTG	supertype	47.96	0.04177	0.9367
ANKRD20A4P	H200.1025	Cv3	MTG	supertype	50.38	0.01978	0.9474
ANKRD22	H200.1025	Cv3	MTG	supertype	23.8	0.01923	0.9477
ANKRD23	H200.1025	Cv3	MTG	supertype	48.19	0.0197	0.9474
ANKRD24	H200.1025	Cv3	MTG	supertype	88.31	0.2324	0.8384
ANKRD26	H200.1025	Cv3	MTG	supertype	96.02	0.181	0.866
ANKRD27	H200.1025	Cv3	MTG	supertype	80.77	0.133	0.891
ANKRD28	H200.1025	Cv3	MTG	supertype	96.35	0.1702	0.8717
ANKRD29	H200.1025	Cv3	MTG	supertype	77.17	0.2269	0.8414
ANKRD30A	H200.1025	Cv3	MTG	supertype	39.23	0.007629	0.9533
ANKRD30B	H200.1025	Cv3	MTG	supertype	87.28	0.176	0.8687
ANKRD30BL	H200.1025	Cv3	MTG	supertype	98.33	0.2723	0.8163
ANKRD31	H200.1025	Cv3	MTG	supertype	55.73	0.08709	0.9143
ANKRD33	H200.1025	Cv3	MTG	supertype	23.22	-0.01118	0.9622
ANKRD33B	H200.1025	Cv3	MTG	supertype	96.12	0.3045	0.798
ANKRD34A	H200.1025	Cv3	MTG	supertype	50.14	0.0443	0.9355
ANKRD34B	H200.1025	Cv3	MTG	supertype	38.89	0.1703	0.8716
ANKRD34C	H200.1025	Cv3	MTG	supertype	41.84	0.009226	0.9525
ANKRD35	H200.1025	Cv3	MTG	supertype	54.34	0.08135	0.9172
ANKRD36	H200.1025	Cv3	MTG	supertype	97.32	0.2001	0.8558
ANKRD36B	H200.1025	Cv3	MTG	supertype	83.98	0.08954	0.9131
ANKRD36C	H200.1025	Cv3	MTG	supertype	97.4	0.1558	0.8792
ANKRD37	H200.1025	Cv3	MTG	supertype	60.89	0.03073	0.9421
ANKRD39	H200.1025	Cv3	MTG	supertype	56.96	0.04041	0.9374
ANKRD40	H200.1025	Cv3	MTG	supertype	67.72	0.0517	0.9318
ANKRD40CL	H200.1025	Cv3	MTG	supertype	30.24	0.01711	0.9487
ANKRD42	H200.1025	Cv3	MTG	supertype	76.41	0.08597	0.9149
ANKRD44	H200.1025	Cv3	MTG	supertype	89.37	0.2278	0.8409
ANKRD45	H200.1025	Cv3	MTG	supertype	49.76	0.003308	0.9553
ANKRD46	H200.1025	Cv3	MTG	supertype	82.14	0.1217	0.8968
ANKRD49	H200.1025	Cv3	MTG	supertype	63.6	0.05175	0.9318
ANKRD50	H200.1025	Cv3	MTG	supertype	69.87	0.118	0.8987
ANKRD52	H200.1025	Cv3	MTG	supertype	75.05	0.08329	0.9162
ANKRD53	H200.1025	Cv3	MTG	supertype	46.35	0.00823	0.953
ANKRD54	H200.1025	Cv3	MTG	supertype	65.57	0.06878	0.9234
ANKRD55	H200.1025	Cv3	MTG	supertype	85.08	0.366	0.762
ANKRD6	H200.1025	Cv3	MTG	supertype	88.41	0.1885	0.862
ANKRD60	H200.1025	Cv3	MTG	supertype	21.02	0.019	0.9478
ANKRD61	H200.1025	Cv3	MTG	supertype	34.74	0.003232	0.9554
ANKRD62	H200.1025	Cv3	MTG	supertype	57.4	0.1903	0.8611
ANKRD63	H200.1025	Cv3	MTG	supertype	31	0.009953	0.9521
ANKRD65	H200.1025	Cv3	MTG	supertype	53.36	0.05328	0.9311
ANKRD66	H200.1025	Cv3	MTG	supertype	23.02	0.01907	0.9477
ANKRD7	H200.1025	Cv3	MTG	supertype	47.67	0.006499	0.9538
ANKRD9	H200.1025	Cv3	MTG	supertype	65.68	0.05217	0.9316
ANKS1A	H200.1025	Cv3	MTG	supertype	94.32	0.1666	0.8736
ANKS1B	H200.1025	Cv3	MTG	supertype	99.9	0.2627	0.8216
ANKS3	H200.1025	Cv3	MTG	supertype	87.58	0.1321	0.8915
ANKS4B	H200.1025	Cv3	MTG	supertype	43.12	0.03077	0.9421
ANKS6	H200.1025	Cv3	MTG	supertype	84.45	0.07644	0.9196
ANKUB1	H200.1025	Cv3	MTG	supertype	39.48	0.06563	0.925
ANKZF1	H200.1025	Cv3	MTG	supertype	70.67	0.05752	0.929
ANLN	H200.1025	Cv3	MTG	supertype	58.27	0.3103	0.7947
ANO1	H200.1025	Cv3	MTG	supertype	55.3	0.2495	0.829
ANO10	H200.1025	Cv3	MTG	supertype	93.92	0.1059	0.9048
ANO2	H200.1025	Cv3	MTG	supertype	53.35	0.0608	0.9274
ANO3	H200.1025	Cv3	MTG	supertype	95.51	0.2887	0.807
ANO4	H200.1025	Cv3	MTG	supertype	97.39	0.3536	0.7694
ANO5	H200.1025	Cv3	MTG	supertype	95.49	0.1733	0.8701
ANO6	H200.1025	Cv3	MTG	supertype	82.73	0.1655	0.8742
ANO7	H200.1025	Cv3	MTG	supertype	51.53	0.01722	0.9486
ANO8	H200.1025	Cv3	MTG	supertype	63.95	0.04955	0.9329
ANO9	H200.1025	Cv3	MTG	supertype	35.73	0.01843	0.9481
ANOS1	H200.1025	Cv3	MTG	supertype	70.68	0.2922	0.805
ANP32A	H200.1025	Cv3	MTG	supertype	71.63	0.04235	0.9364
ANP32B	H200.1025	Cv3	MTG	supertype	56.94	0.02596	0.9444
ANP32E	H200.1025	Cv3	MTG	supertype	58.64	0.03895	0.9381
ANPEP	H200.1025	Cv3	MTG	supertype	38.35	0.02117	0.9467
ANTKMT	H200.1025	Cv3	MTG	supertype	84.85	0.1667	0.8735
ANTXR1	H200.1025	Cv3	MTG	supertype	88.39	0.191	0.8607
ANTXR2	H200.1025	Cv3	MTG	supertype	56.56	0.1108	0.9023
ANTXRL	H200.1025	Cv3	MTG	supertype	22.01	0.001337	0.9563
ANXA1	H200.1025	Cv3	MTG	supertype	53.72	0.3343	0.7808
ANXA10	H200.1025	Cv3	MTG	supertype	33.58	-0.0002305	0.957
ANXA11	H200.1025	Cv3	MTG	supertype	83.27	0.2383	0.8351
ANXA13	H200.1025	Cv3	MTG	supertype	42.6	0.01904	0.9478
ANXA2	H200.1025	Cv3	MTG	supertype	38.87	0.1334	0.8908
ANXA3	H200.1025	Cv3	MTG	supertype	37.01	0.1532	0.8806
ANXA4	H200.1025	Cv3	MTG	supertype	78.91	0.1124	0.9015
ANXA5	H200.1025	Cv3	MTG	supertype	54.44	0.07672	0.9195
ANXA6	H200.1025	Cv3	MTG	supertype	82.37	0.1469	0.8839
ANXA7	H200.1025	Cv3	MTG	supertype	88.27	0.09533	0.9102
ANXA8	H200.1025	Cv3	MTG	supertype	90.6	0.119	0.8982
ANXA8L1	H200.1025	Cv3	MTG	supertype	20.83	-0.01164	0.9625
ANXA9	H200.1025	Cv3	MTG	supertype	33.9	0.01032	0.952
AOAH	H200.1025	Cv3	MTG	supertype	66.66	0.1818	0.8656
AOC1	H200.1025	Cv3	MTG	supertype	28.5	-0.002025	0.9579
AOC2	H200.1025	Cv3	MTG	supertype	40.19	0.006955	0.9536
AOC3	H200.1025	Cv3	MTG	supertype	29.06	0.009207	0.9525
AOX1	H200.1025	Cv3	MTG	supertype	42.3	0.1585	0.8778
AP1AR	H200.1025	Cv3	MTG	supertype	71.36	0.09274	0.9115
AP1B1	H200.1025	Cv3	MTG	supertype	81.11	0.09824	0.9087
AP1G1	H200.1025	Cv3	MTG	supertype	88.11	0.07293	0.9214
AP1G2	H200.1025	Cv3	MTG	supertype	69.92	0.08589	0.9149
AP1M1	H200.1025	Cv3	MTG	supertype	69.76	0.06607	0.9248
AP1M2	H200.1025	Cv3	MTG	supertype	37.08	0.02077	0.9469
AP1S1	H200.1025	Cv3	MTG	supertype	77.5	0.2017	0.855
AP1S2	H200.1025	Cv3	MTG	supertype	76.76	0.3782	0.7546
AP1S3	H200.1025	Cv3	MTG	supertype	73.86	0.1202	0.8976
AP2A1	H200.1025	Cv3	MTG	supertype	81.74	0.1128	0.9013
AP2A2	H200.1025	Cv3	MTG	supertype	89.9	0.1469	0.8838
AP2B1	H200.1025	Cv3	MTG	supertype	95.17	0.1519	0.8813
AP2M1	H200.1025	Cv3	MTG	supertype	87.15	0.1374	0.8887
AP2S1	H200.1025	Cv3	MTG	supertype	72.87	0.09857	0.9085
AP3B1	H200.1025	Cv3	MTG	supertype	87.01	0.0516	0.9319
AP3B2	H200.1025	Cv3	MTG	supertype	91.06	0.142	0.8864
AP3D1	H200.1025	Cv3	MTG	supertype	78.73	0.07682	0.9194
AP3M1	H200.1025	Cv3	MTG	supertype	75.27	0.08995	0.9129
AP3M2	H200.1025	Cv3	MTG	supertype	79.13	0.04869	0.9333
AP3S1	H200.1025	Cv3	MTG	supertype	91.13	0.1796	0.8667
AP4B1	H200.1025	Cv3	MTG	supertype	66.51	0.07893	0.9184
AP4E1	H200.1025	Cv3	MTG	supertype	78.91	0.06425	0.9257
AP4M1	H200.1025	Cv3	MTG	supertype	66.14	0.07076	0.9224
AP4S1	H200.1025	Cv3	MTG	supertype	83.32	0.08309	0.9163
AP5B1	H200.1025	Cv3	MTG	supertype	57.98	0.04396	0.9356
AP5M1	H200.1025	Cv3	MTG	supertype	78.28	0.1044	0.9056
AP5S1	H200.1025	Cv3	MTG	supertype	47.45	0.024	0.9454
AP5Z1	H200.1025	Cv3	MTG	supertype	69.98	0.04999	0.9327
APAF1	H200.1025	Cv3	MTG	supertype	69.39	0.05992	0.9278
APBA1	H200.1025	Cv3	MTG	supertype	96.29	0.1439	0.8854
APBA2	H200.1025	Cv3	MTG	supertype	97.49	0.2136	0.8486
APBA3	H200.1025	Cv3	MTG	supertype	52.46	0.02666	0.9441
APBB1	H200.1025	Cv3	MTG	supertype	87.79	0.125	0.8951
APBB1IP	H200.1025	Cv3	MTG	supertype	54.07	0.4745	0.6937
APBB2	H200.1025	Cv3	MTG	supertype	96.82	0.06338	0.9261
APBB3	H200.1025	Cv3	MTG	supertype	63.21	0.05604	0.9297
APC	H200.1025	Cv3	MTG	supertype	96.6	0.1112	0.9022
APC2	H200.1025	Cv3	MTG	supertype	78.06	0.08531	0.9152
APCDD1	H200.1025	Cv3	MTG	supertype	47.73	0.273	0.8159
APCDD1L	H200.1025	Cv3	MTG	supertype	45.56	0.009472	0.9524
APEH	H200.1025	Cv3	MTG	supertype	50.77	0.01214	0.9511
APELA	H200.1025	Cv3	MTG	supertype	25.57	0.06106	0.9272
APEX1	H200.1025	Cv3	MTG	supertype	75.08	0.07168	0.922
APEX2	H200.1025	Cv3	MTG	supertype	36.55	0.008064	0.953
APH1A	H200.1025	Cv3	MTG	supertype	58.34	0.03094	0.942
APH1B	H200.1025	Cv3	MTG	supertype	78.25	0.05399	0.9307
API5	H200.1025	Cv3	MTG	supertype	82.15	0.1103	0.9026
APIP	H200.1025	Cv3	MTG	supertype	71.16	0.05755	0.929
APLF	H200.1025	Cv3	MTG	supertype	67.38	0.08237	0.9167
APLN	H200.1025	Cv3	MTG	supertype	27.61	0.01435	0.95
APLNR	H200.1025	Cv3	MTG	supertype	21.8	0.0532	0.9311
APLP1	H200.1025	Cv3	MTG	supertype	88.43	0.101	0.9073
APLP2	H200.1025	Cv3	MTG	supertype	92.08	0.1241	0.8956
APMAP	H200.1025	Cv3	MTG	supertype	77.63	0.05064	0.9324
APOA1	H200.1025	Cv3	MTG	supertype	43.64	0.009507	0.9524
APOA2	H200.1025	Cv3	MTG	supertype	20.47	-0.01216	0.9627
APOA5	H200.1025	Cv3	MTG	supertype	18.7	0.01446	0.95
APOB	H200.1025	Cv3	MTG	supertype	28.88	0.02193	0.9464
APOBEC2	H200.1025	Cv3	MTG	supertype	40.54	0.02465	0.945
APOBEC3A	H200.1025	Cv3	MTG	supertype	27.26	-0.005829	0.9597
APOBEC3B	H200.1025	Cv3	MTG	supertype	27.02	0.009092	0.9526
APOBEC3C	H200.1025	Cv3	MTG	supertype	23.19	0.01514	0.9496
APOBEC3D	H200.1025	Cv3	MTG	supertype	24.53	0.001961	0.956
APOBEC3F	H200.1025	Cv3	MTG	supertype	27.16	-0.002747	0.9582
APOBEC3G	H200.1025	Cv3	MTG	supertype	30.02	0.01076	0.9517
APOBEC3H	H200.1025	Cv3	MTG	supertype	36.91	0.008519	0.9528
APOBEC4	H200.1025	Cv3	MTG	supertype	50.23	0.02439	0.9452
APOBR	H200.1025	Cv3	MTG	supertype	21.37	-0.007687	0.9606
APOC1	H200.1025	Cv3	MTG	supertype	35.7	0.01577	0.9493
APOC3	H200.1025	Cv3	MTG	supertype	19.55	0.01064	0.9518
APOC4-APOC2	H200.1025	Cv3	MTG	supertype	19.03	0.0002565	0.9568
APOD	H200.1025	Cv3	MTG	supertype	57.54	0.2433	0.8324
APOE	H200.1025	Cv3	MTG	supertype	55.84	0.2959	0.8029
APOF	H200.1025	Cv3	MTG	supertype	23.12	0.0002152	0.9568
APOH	H200.1025	Cv3	MTG	supertype	32.11	0.00288	0.9555
APOL1	H200.1025	Cv3	MTG	supertype	29.69	-0.001348	0.9576
APOL2	H200.1025	Cv3	MTG	supertype	70.86	0.1191	0.8981
APOL3	H200.1025	Cv3	MTG	supertype	25.6	0.02172	0.9465
APOL4	H200.1025	Cv3	MTG	supertype	23.52	-0.01196	0.9626
APOL5	H200.1025	Cv3	MTG	supertype	36.43	0.01777	0.9484
APOL6	H200.1025	Cv3	MTG	supertype	34.22	0.03752	0.9388
APOLD1	H200.1025	Cv3	MTG	supertype	56.76	0.03786	0.9386
APOM	H200.1025	Cv3	MTG	supertype	36.79	0.00245	0.9557
APOO	H200.1025	Cv3	MTG	supertype	92.93	0.1375	0.8887
APOOL	H200.1025	Cv3	MTG	supertype	77.34	0.04946	0.9329
APP	H200.1025	Cv3	MTG	supertype	99.17	0.1842	0.8643
APPBP2	H200.1025	Cv3	MTG	supertype	90.1	0.07583	0.9199
APPL1	H200.1025	Cv3	MTG	supertype	84.84	0.1152	0.9001
APPL2	H200.1025	Cv3	MTG	supertype	87.66	0.07074	0.9224
APRT	H200.1025	Cv3	MTG	supertype	55.4	0.02606	0.9444
APTX	H200.1025	Cv3	MTG	supertype	83.67	0.1132	0.9011
AQP1	H200.1025	Cv3	MTG	supertype	44.37	0.03521	0.9399
AQP10	H200.1025	Cv3	MTG	supertype	26.23	0.01609	0.9492
AQP11	H200.1025	Cv3	MTG	supertype	71.38	0.03223	0.9414
AQP2	H200.1025	Cv3	MTG	supertype	17.17	-0.008252	0.9609
AQP3	H200.1025	Cv3	MTG	supertype	26.91	0.004164	0.9549
AQP4	H200.1025	Cv3	MTG	supertype	56.52	0.3286	0.7841
AQP5	H200.1025	Cv3	MTG	supertype	24.95	0.00924	0.9525
AQP6	H200.1025	Cv3	MTG	supertype	28.46	-0.003959	0.9588
AQP7	H200.1025	Cv3	MTG	supertype	30.23	0.011	0.9516
AQP8	H200.1025	Cv3	MTG	supertype	37.43	-0.006454	0.96
AQP9	H200.1025	Cv3	MTG	supertype	50.58	0.06865	0.9235
AQR	H200.1025	Cv3	MTG	supertype	84.57	0.09153	0.9121
AR	H200.1025	Cv3	MTG	supertype	52.03	0.1303	0.8924
ARAF	H200.1025	Cv3	MTG	supertype	54.47	0.01307	0.9506
ARAP1	H200.1025	Cv3	MTG	supertype	56.14	0.05738	0.929
ARAP2	H200.1025	Cv3	MTG	supertype	94.13	0.2635	0.8212
ARAP3	H200.1025	Cv3	MTG	supertype	52.61	0.02412	0.9453
ARC	H200.1025	Cv3	MTG	supertype	66.02	0.09711	0.9093
ARCN1	H200.1025	Cv3	MTG	supertype	66.27	0.03685	0.9391
AREG	H200.1025	Cv3	MTG	supertype	32.14	0.009293	0.9525
AREL1	H200.1025	Cv3	MTG	supertype	77.14	0.07927	0.9182
ARF1	H200.1025	Cv3	MTG	supertype	83.9	0.1306	0.8923
ARF3	H200.1025	Cv3	MTG	supertype	83.79	0.128	0.8936
ARF4	H200.1025	Cv3	MTG	supertype	79.76	0.07559	0.92
ARF5	H200.1025	Cv3	MTG	supertype	86.78	0.1427	0.886
ARF6	H200.1025	Cv3	MTG	supertype	47.33	0.01659	0.9489
ARFGAP1	H200.1025	Cv3	MTG	supertype	67.64	0.07323	0.9212
ARFGAP2	H200.1025	Cv3	MTG	supertype	73.71	0.056	0.9297
ARFGAP3	H200.1025	Cv3	MTG	supertype	84.48	0.08549	0.9151
ARFGEF1	H200.1025	Cv3	MTG	supertype	95.32	0.1351	0.8899
ARFGEF2	H200.1025	Cv3	MTG	supertype	94.58	0.1768	0.8682
ARFGEF3	H200.1025	Cv3	MTG	supertype	97.68	0.2057	0.8528
ARFIP1	H200.1025	Cv3	MTG	supertype	85.39	0.08735	0.9142
ARFIP2	H200.1025	Cv3	MTG	supertype	58.23	0.04566	0.9348
ARFRP1	H200.1025	Cv3	MTG	supertype	65.85	0.07579	0.9199
ARG1	H200.1025	Cv3	MTG	supertype	36.74	0.001069	0.9564
ARG2	H200.1025	Cv3	MTG	supertype	78.23	0.04885	0.9332
ARGFX	H200.1025	Cv3	MTG	supertype	45.15	0.03996	0.9376
ARGLU1	H200.1025	Cv3	MTG	supertype	97.44	0.2327	0.8382
ARHGAP1	H200.1025	Cv3	MTG	supertype	74.43	0.02682	0.944
ARHGAP10	H200.1025	Cv3	MTG	supertype	86.72	0.2449	0.8315
ARHGAP11A	H200.1025	Cv3	MTG	supertype	38.58	0.001209	0.9563
ARHGAP12	H200.1025	Cv3	MTG	supertype	86.07	0.1967	0.8576
ARHGAP15	H200.1025	Cv3	MTG	supertype	66.83	0.2195	0.8454
ARHGAP17	H200.1025	Cv3	MTG	supertype	83.88	0.06305	0.9263
ARHGAP18	H200.1025	Cv3	MTG	supertype	73.65	0.1862	0.8632
ARHGAP20	H200.1025	Cv3	MTG	supertype	94.26	0.2317	0.8388
ARHGAP21	H200.1025	Cv3	MTG	supertype	98.22	0.1523	0.881
ARHGAP22	H200.1025	Cv3	MTG	supertype	88.94	0.1978	0.8571
ARHGAP23	H200.1025	Cv3	MTG	supertype	69.54	0.05979	0.9279
ARHGAP24	H200.1025	Cv3	MTG	supertype	84.51	0.5077	0.6714
ARHGAP25	H200.1025	Cv3	MTG	supertype	59.58	0.1241	0.8955
ARHGAP26	H200.1025	Cv3	MTG	supertype	99.3	0.2619	0.8221
ARHGAP27	H200.1025	Cv3	MTG	supertype	52.74	0.04269	0.9363
ARHGAP28	H200.1025	Cv3	MTG	supertype	70.4	0.2347	0.8371
ARHGAP29	H200.1025	Cv3	MTG	supertype	82.64	0.2732	0.8158
ARHGAP30	H200.1025	Cv3	MTG	supertype	37.3	0.02713	0.9438
ARHGAP31	H200.1025	Cv3	MTG	supertype	59.17	0.3518	0.7704
ARHGAP32	H200.1025	Cv3	MTG	supertype	98.54	0.2274	0.8411
ARHGAP33	H200.1025	Cv3	MTG	supertype	74.6	0.07866	0.9185
ARHGAP35	H200.1025	Cv3	MTG	supertype	88.2	0.1044	0.9056
ARHGAP36	H200.1025	Cv3	MTG	supertype	30.74	0.1854	0.8637
ARHGAP39	H200.1025	Cv3	MTG	supertype	90.76	0.1394	0.8877
ARHGAP4	H200.1025	Cv3	MTG	supertype	44.8	0.05652	0.9295
ARHGAP40	H200.1025	Cv3	MTG	supertype	32.25	0.009083	0.9526
ARHGAP42	H200.1025	Cv3	MTG	supertype	66.82	0.3023	0.7993
ARHGAP44	H200.1025	Cv3	MTG	supertype	97.58	0.2154	0.8476
ARHGAP45	H200.1025	Cv3	MTG	supertype	42.36	0.009668	0.9523
ARHGAP5	H200.1025	Cv3	MTG	supertype	91.95	0.08152	0.9171
ARHGAP6	H200.1025	Cv3	MTG	supertype	79.57	0.2522	0.8275
ARHGAP9	H200.1025	Cv3	MTG	supertype	50.79	0.03207	0.9414
ARHGDIA	H200.1025	Cv3	MTG	supertype	66.28	0.06227	0.9266
ARHGDIB	H200.1025	Cv3	MTG	supertype	40.54	0.07996	0.9179
ARHGDIG	H200.1025	Cv3	MTG	supertype	83.03	0.1339	0.8905
ARHGEF1	H200.1025	Cv3	MTG	supertype	65.75	0.03252	0.9412
ARHGEF10	H200.1025	Cv3	MTG	supertype	77.15	0.06403	0.9258
ARHGEF10L	H200.1025	Cv3	MTG	supertype	75.9	0.1178	0.8988
ARHGEF11	H200.1025	Cv3	MTG	supertype	94.88	0.1136	0.9009
ARHGEF12	H200.1025	Cv3	MTG	supertype	97.37	0.2077	0.8517
ARHGEF15	H200.1025	Cv3	MTG	supertype	31.95	0.008694	0.9527
ARHGEF16	H200.1025	Cv3	MTG	supertype	28.14	-0.004045	0.9588
ARHGEF17	H200.1025	Cv3	MTG	supertype	79.16	0.1091	0.9032
ARHGEF18	H200.1025	Cv3	MTG	supertype	82.45	0.07901	0.9183
ARHGEF19	H200.1025	Cv3	MTG	supertype	23.67	-0.003124	0.9584
ARHGEF2	H200.1025	Cv3	MTG	supertype	82.27	0.167	0.8734
ARHGEF25	H200.1025	Cv3	MTG	supertype	64.26	0.09152	0.9121
ARHGEF26	H200.1025	Cv3	MTG	supertype	63.77	0.1807	0.8661
ARHGEF28	H200.1025	Cv3	MTG	supertype	90.7	0.2652	0.8203
ARHGEF3	H200.1025	Cv3	MTG	supertype	96.01	0.2406	0.8339
ARHGEF33	H200.1025	Cv3	MTG	supertype	66.42	0.08579	0.9149
ARHGEF35	H200.1025	Cv3	MTG	supertype	21.22	0.0003824	0.9567
ARHGEF37	H200.1025	Cv3	MTG	supertype	62.39	0.01481	0.9498
ARHGEF38	H200.1025	Cv3	MTG	supertype	32.91	0.01979	0.9474
ARHGEF39	H200.1025	Cv3	MTG	supertype	36.88	0.001301	0.9563
ARHGEF4	H200.1025	Cv3	MTG	supertype	92.81	0.1674	0.8732
ARHGEF40	H200.1025	Cv3	MTG	supertype	49	0.08203	0.9168
ARHGEF5	H200.1025	Cv3	MTG	supertype	23.52	-0.01119	0.9622
ARHGEF6	H200.1025	Cv3	MTG	supertype	68.41	0.05096	0.9322
ARHGEF7	H200.1025	Cv3	MTG	supertype	98.12	0.2506	0.8284
ARHGEF9	H200.1025	Cv3	MTG	supertype	95.34	0.142	0.8864
ARID1A	H200.1025	Cv3	MTG	supertype	90.38	0.07751	0.9191
ARID1B	H200.1025	Cv3	MTG	supertype	99.01	0.1676	0.8731
ARID2	H200.1025	Cv3	MTG	supertype	88	0.0525	0.9315
ARID3A	H200.1025	Cv3	MTG	supertype	70.81	0.08361	0.916
ARID3B	H200.1025	Cv3	MTG	supertype	63.3	0.03845	0.9383
ARID3C	H200.1025	Cv3	MTG	supertype	27.84	0.01918	0.9477
ARID4A	H200.1025	Cv3	MTG	supertype	92.59	0.1561	0.8791
ARID4B	H200.1025	Cv3	MTG	supertype	96.77	0.1496	0.8824
ARID5A	H200.1025	Cv3	MTG	supertype	48.15	0.05103	0.9322
ARID5B	H200.1025	Cv3	MTG	supertype	95.81	0.1662	0.8738
ARIH1	H200.1025	Cv3	MTG	supertype	96.31	0.1344	0.8903
ARIH2	H200.1025	Cv3	MTG	supertype	90.22	0.08267	0.9165
ARL1	H200.1025	Cv3	MTG	supertype	65.61	0.0556	0.9299
ARL10	H200.1025	Cv3	MTG	supertype	79.48	0.06713	0.9242
ARL11	H200.1025	Cv3	MTG	supertype	26.6	0.03674	0.9392
ARL13A	H200.1025	Cv3	MTG	supertype	37.11	0.00818	0.953
ARL13B	H200.1025	Cv3	MTG	supertype	86.73	0.1123	0.9016
ARL14	H200.1025	Cv3	MTG	supertype	17.17	-0.005039	0.9593
ARL14EP	H200.1025	Cv3	MTG	supertype	78.66	0.08521	0.9152
ARL14EPL	H200.1025	Cv3	MTG	supertype	31.6	0.01047	0.9519
ARL15	H200.1025	Cv3	MTG	supertype	98.87	0.266	0.8198
ARL16	H200.1025	Cv3	MTG	supertype	71.72	0.06109	0.9272
ARL17A	H200.1025	Cv3	MTG	supertype	78.96	0.05118	0.9321
ARL17B	H200.1025	Cv3	MTG	supertype	96.36	0.166	0.8739
ARL2BP	H200.1025	Cv3	MTG	supertype	75.04	0.0781	0.9188
ARL3	H200.1025	Cv3	MTG	supertype	85.78	0.07767	0.919
ARL4A	H200.1025	Cv3	MTG	supertype	67.83	0.1627	0.8756
ARL4C	H200.1025	Cv3	MTG	supertype	85.59	0.3731	0.7577
ARL4D	H200.1025	Cv3	MTG	supertype	58.12	0.06807	0.9238
ARL5A	H200.1025	Cv3	MTG	supertype	76.3	0.06387	0.9259
ARL5B	H200.1025	Cv3	MTG	supertype	60.56	0.01117	0.9516
ARL5C	H200.1025	Cv3	MTG	supertype	37.73	0.01493	0.9497
ARL6	H200.1025	Cv3	MTG	supertype	85.75	0.1674	0.8732
ARL6IP1	H200.1025	Cv3	MTG	supertype	87.44	0.1382	0.8883
ARL6IP4	H200.1025	Cv3	MTG	supertype	82.8	0.07327	0.9212
ARL6IP5	H200.1025	Cv3	MTG	supertype	88.75	0.1073	0.9041
ARL6IP6	H200.1025	Cv3	MTG	supertype	71.58	0.03659	0.9392
ARL8A	H200.1025	Cv3	MTG	supertype	71.54	0.03531	0.9399
ARL8B	H200.1025	Cv3	MTG	supertype	86.91	0.09119	0.9122
ARL9	H200.1025	Cv3	MTG	supertype	54.23	0.07544	0.9201
ARMC1	H200.1025	Cv3	MTG	supertype	76.26	0.05213	0.9316
ARMC10	H200.1025	Cv3	MTG	supertype	78.29	0.07623	0.9197
ARMC12	H200.1025	Cv3	MTG	supertype	36.94	0.0001191	0.9569
ARMC2	H200.1025	Cv3	MTG	supertype	93.98	0.203	0.8543
ARMC3	H200.1025	Cv3	MTG	supertype	57.15	0.03554	0.9398
ARMC5	H200.1025	Cv3	MTG	supertype	48.83	0.009166	0.9525
ARMC6	H200.1025	Cv3	MTG	supertype	56.05	0.02016	0.9472
ARMC7	H200.1025	Cv3	MTG	supertype	52.48	-0.004519	0.9591
ARMC8	H200.1025	Cv3	MTG	supertype	93.13	0.1185	0.8984
ARMC9	H200.1025	Cv3	MTG	supertype	95.4	0.2388	0.8349
ARMCX1	H200.1025	Cv3	MTG	supertype	59.68	0.01122	0.9515
ARMCX2	H200.1025	Cv3	MTG	supertype	65.42	0.0355	0.9398
ARMCX3	H200.1025	Cv3	MTG	supertype	80.83	0.114	0.9007
ARMCX4	H200.1025	Cv3	MTG	supertype	90.21	0.06068	0.9274
ARMCX5	H200.1025	Cv3	MTG	supertype	17.98	0.02151	0.9466
ARMCX6	H200.1025	Cv3	MTG	supertype	44.05	0.02369	0.9455
ARMS2	H200.1025	Cv3	MTG	supertype	34.48	0.0296	0.9426
ARMT1	H200.1025	Cv3	MTG	supertype	59.08	0.04138	0.9369
ARNT	H200.1025	Cv3	MTG	supertype	86.77	0.1041	0.9057
ARNT2	H200.1025	Cv3	MTG	supertype	98.3	0.1446	0.885
ARNTL	H200.1025	Cv3	MTG	supertype	86.98	0.1684	0.8726
ARNTL2	H200.1025	Cv3	MTG	supertype	89.31	0.2325	0.8383
ARPC1A	H200.1025	Cv3	MTG	supertype	83.74	0.1209	0.8972
ARPC1B	H200.1025	Cv3	MTG	supertype	55.24	0.0147	0.9499
ARPC2	H200.1025	Cv3	MTG	supertype	87.09	0.1459	0.8844
ARPC3	H200.1025	Cv3	MTG	supertype	83.44	0.1121	0.9017
ARPC4	H200.1025	Cv3	MTG	supertype	19.76	0.01515	0.9496
ARPC4-TTLL3	H200.1025	Cv3	MTG	supertype	27.96	0.0007037	0.9566
ARPC5	H200.1025	Cv3	MTG	supertype	76.84	0.1168	0.8993
ARPC5L	H200.1025	Cv3	MTG	supertype	76.48	0.1081	0.9037
ARPP19	H200.1025	Cv3	MTG	supertype	93.14	0.3127	0.7933
ARPP21	H200.1025	Cv3	MTG	supertype	99.25	0.4257	0.7252
ARR3	H200.1025	Cv3	MTG	supertype	30.02	0.01615	0.9492
ARRB1	H200.1025	Cv3	MTG	supertype	87.46	0.1562	0.879
ARRB2	H200.1025	Cv3	MTG	supertype	73.04	0.08251	0.9166
ARRDC1	H200.1025	Cv3	MTG	supertype	69.7	0.122	0.8966
ARRDC2	H200.1025	Cv3	MTG	supertype	53.55	0.07447	0.9206
ARRDC3	H200.1025	Cv3	MTG	supertype	63.07	0.03534	0.9398
ARRDC4	H200.1025	Cv3	MTG	supertype	55.82	0.05107	0.9322
ARRDC5	H200.1025	Cv3	MTG	supertype	41.99	0.05706	0.9292
ARSA	H200.1025	Cv3	MTG	supertype	65.91	0.0463	0.9345
ARSB	H200.1025	Cv3	MTG	supertype	85.19	0.06394	0.9258
ARSD	H200.1025	Cv3	MTG	supertype	46	0.03868	0.9382
ARSF	H200.1025	Cv3	MTG	supertype	47.47	0.1067	0.9044
ARSG	H200.1025	Cv3	MTG	supertype	82.2	0.0714	0.9221
ARSH	H200.1025	Cv3	MTG	supertype	34.55	-0.008285	0.9609
ARSI	H200.1025	Cv3	MTG	supertype	25.77	0.007473	0.9533
ARSJ	H200.1025	Cv3	MTG	supertype	77.21	0.452	0.7084
ARSK	H200.1025	Cv3	MTG	supertype	59.99	0.0493	0.933
ARSL	H200.1025	Cv3	MTG	supertype	45.91	0.01723	0.9486
ART1	H200.1025	Cv3	MTG	supertype	34.87	-0.00255	0.9581
ART3	H200.1025	Cv3	MTG	supertype	75.71	0.309	0.7955
ART4	H200.1025	Cv3	MTG	supertype	37.27	0.01093	0.9517
ART5	H200.1025	Cv3	MTG	supertype	23.95	0.00372	0.9551
ARTN	H200.1025	Cv3	MTG	supertype	35.91	0.003659	0.9552
ARV1	H200.1025	Cv3	MTG	supertype	70.99	0.0641	0.9257
ARVCF	H200.1025	Cv3	MTG	supertype	57.25	0.07802	0.9188
ARX	H200.1025	Cv3	MTG	supertype	70.33	0.3874	0.749
ASAH1	H200.1025	Cv3	MTG	supertype	84.63	0.1514	0.8815
ASAH2	H200.1025	Cv3	MTG	supertype	36.26	0.004826	0.9546
ASAH2B	H200.1025	Cv3	MTG	supertype	53.07	0.03185	0.9415
ASAP1	H200.1025	Cv3	MTG	supertype	98.52	0.2752	0.8147
ASAP2	H200.1025	Cv3	MTG	supertype	89.78	0.2573	0.8246
ASAP3	H200.1025	Cv3	MTG	supertype	55.58	0.05677	0.9294
ASB1	H200.1025	Cv3	MTG	supertype	56.44	0.02635	0.9442
ASB10	H200.1025	Cv3	MTG	supertype	26.02	-0.005139	0.9594
ASB11	H200.1025	Cv3	MTG	supertype	37.48	-0.003524	0.9586
ASB12	H200.1025	Cv3	MTG	supertype	25.29	0.02855	0.9432
ASB13	H200.1025	Cv3	MTG	supertype	67.37	0.07566	0.92
ASB14	H200.1025	Cv3	MTG	supertype	61.73	0.02138	0.9466
ASB15	H200.1025	Cv3	MTG	supertype	35.28	-0.001239	0.9575
ASB16	H200.1025	Cv3	MTG	supertype	48.6	0.01512	0.9497
ASB17	H200.1025	Cv3	MTG	supertype	40.56	-0.005027	0.9593
ASB18	H200.1025	Cv3	MTG	supertype	56.51	0.08593	0.9149
ASB2	H200.1025	Cv3	MTG	supertype	50.14	0.09231	0.9117
ASB3	H200.1025	Cv3	MTG	supertype	45.16	0.0363	0.9394
ASB4	H200.1025	Cv3	MTG	supertype	28.87	-0.002195	0.958
ASB5	H200.1025	Cv3	MTG	supertype	37.93	0.02494	0.9449
ASB6	H200.1025	Cv3	MTG	supertype	60.65	0.06155	0.927
ASB7	H200.1025	Cv3	MTG	supertype	71.84	0.08128	0.9172
ASB8	H200.1025	Cv3	MTG	supertype	75.56	0.04994	0.9327
ASB9	H200.1025	Cv3	MTG	supertype	30.91	0.06458	0.9255
ASCC1	H200.1025	Cv3	MTG	supertype	86.27	0.09158	0.912
ASCC2	H200.1025	Cv3	MTG	supertype	73.4	0.1039	0.9058
ASCC3	H200.1025	Cv3	MTG	supertype	95.41	0.1584	0.8779
ASCL1	H200.1025	Cv3	MTG	supertype	46.5	0.1636	0.8751
ASCL2	H200.1025	Cv3	MTG	supertype	28.4	0.01133	0.9515
ASCL3	H200.1025	Cv3	MTG	supertype	37.81	0.01061	0.9518
ASCL4	H200.1025	Cv3	MTG	supertype	23.21	0.03011	0.9424
ASCL5	H200.1025	Cv3	MTG	supertype	30.02	0.0006169	0.9566
ASF1A	H200.1025	Cv3	MTG	supertype	50.31	0.02989	0.9425
ASF1B	H200.1025	Cv3	MTG	supertype	40.68	0.0001518	0.9568
ASGR1	H200.1025	Cv3	MTG	supertype	50.2	0.03618	0.9394
ASGR2	H200.1025	Cv3	MTG	supertype	36.4	0.07025	0.9227
ASH1L	H200.1025	Cv3	MTG	supertype	98.1	0.1381	0.8884
ASH2L	H200.1025	Cv3	MTG	supertype	76.9	0.05624	0.9296
ASIC1	H200.1025	Cv3	MTG	supertype	62.95	0.09945	0.9081
ASIC2	H200.1025	Cv3	MTG	supertype	99.79	0.3847	0.7506
ASIC3	H200.1025	Cv3	MTG	supertype	49.14	0.04371	0.9358
ASIC4	H200.1025	Cv3	MTG	supertype	56.9	0.3976	0.7427
ASIC5	H200.1025	Cv3	MTG	supertype	36.86	0.01628	0.9491
ASIP	H200.1025	Cv3	MTG	supertype	51.34	0.01877	0.9479
ASL	H200.1025	Cv3	MTG	supertype	71.04	0.05884	0.9283
ASMT	H200.1025	Cv3	MTG	supertype	49.13	0.00778	0.9532
ASMTL	H200.1025	Cv3	MTG	supertype	69.52	0.07391	0.9209
ASNS	H200.1025	Cv3	MTG	supertype	84.71	0.1219	0.8967
ASNSD1	H200.1025	Cv3	MTG	supertype	70.13	0.05988	0.9278
ASPA	H200.1025	Cv3	MTG	supertype	52.88	0.2968	0.8024
ASPDH	H200.1025	Cv3	MTG	supertype	50.81	0.03777	0.9387
ASPG	H200.1025	Cv3	MTG	supertype	29.08	-0.004143	0.9589
ASPH	H200.1025	Cv3	MTG	supertype	93.38	0.1588	0.8776
ASPHD1	H200.1025	Cv3	MTG	supertype	84.55	0.1003	0.9077
ASPHD2	H200.1025	Cv3	MTG	supertype	70.37	0.1329	0.891
ASPM	H200.1025	Cv3	MTG	supertype	49.65	0.02365	0.9455
ASPN	H200.1025	Cv3	MTG	supertype	56.35	0.01121	0.9515
ASPRV1	H200.1025	Cv3	MTG	supertype	37.54	0.01419	0.9501
ASPSCR1	H200.1025	Cv3	MTG	supertype	77.54	0.08959	0.913
ASRGL1	H200.1025	Cv3	MTG	supertype	73.95	0.06603	0.9248
ASS1	H200.1025	Cv3	MTG	supertype	57.02	0.1071	0.9042
ASTE1	H200.1025	Cv3	MTG	supertype	62.36	0.05281	0.9313
ASTL	H200.1025	Cv3	MTG	supertype	41.17	0.01499	0.9497
ASTN1	H200.1025	Cv3	MTG	supertype	98.17	0.1566	0.8788
ASTN2	H200.1025	Cv3	MTG	supertype	99	0.4085	0.7359
ASXL1	H200.1025	Cv3	MTG	supertype	92.94	0.06778	0.9239
ASXL2	H200.1025	Cv3	MTG	supertype	88.36	0.144	0.8853
ASXL3	H200.1025	Cv3	MTG	supertype	94.44	0.191	0.8607
ASZ1	H200.1025	Cv3	MTG	supertype	37.26	-0.0005107	0.9572
ATAD1	H200.1025	Cv3	MTG	supertype	89.14	0.1236	0.8958
ATAD2	H200.1025	Cv3	MTG	supertype	78.56	0.1255	0.8948
ATAD2B	H200.1025	Cv3	MTG	supertype	90.27	0.05601	0.9297
ATAD3A	H200.1025	Cv3	MTG	supertype	66.74	0.1002	0.9077
ATAD3B	H200.1025	Cv3	MTG	supertype	70.99	0.09571	0.91
ATAD3C	H200.1025	Cv3	MTG	supertype	44.46	0.038	0.9386
ATAD5	H200.1025	Cv3	MTG	supertype	82.6	0.1116	0.9019
ATAT1	H200.1025	Cv3	MTG	supertype	64.98	0.04574	0.9348
ATCAY	H200.1025	Cv3	MTG	supertype	94.64	0.1238	0.8957
ATE1	H200.1025	Cv3	MTG	supertype	94.96	0.1386	0.8881
ATF1	H200.1025	Cv3	MTG	supertype	81.51	0.07557	0.92
ATF2	H200.1025	Cv3	MTG	supertype	90.81	0.134	0.8905
ATF3	H200.1025	Cv3	MTG	supertype	46.66	0.01928	0.9476
ATF4	H200.1025	Cv3	MTG	supertype	66.5	0.07034	0.9226
ATF5	H200.1025	Cv3	MTG	supertype	45.17	0.03542	0.9398
ATF6	H200.1025	Cv3	MTG	supertype	90.67	0.13	0.8925
ATF6B	H200.1025	Cv3	MTG	supertype	82.26	0.087	0.9143
ATF7	H200.1025	Cv3	MTG	supertype	84.6	0.05243	0.9315
ATF7IP	H200.1025	Cv3	MTG	supertype	89.7	0.04326	0.936
ATF7IP2	H200.1025	Cv3	MTG	supertype	92.64	0.261	0.8226
ATG10	H200.1025	Cv3	MTG	supertype	91.84	0.1015	0.907
ATG101	H200.1025	Cv3	MTG	supertype	52.02	0.04767	0.9338
ATG12	H200.1025	Cv3	MTG	supertype	79.33	0.04471	0.9353
ATG13	H200.1025	Cv3	MTG	supertype	80.22	0.02602	0.9444
ATG14	H200.1025	Cv3	MTG	supertype	83.33	0.08435	0.9157
ATG16L1	H200.1025	Cv3	MTG	supertype	75.91	0.1052	0.9052
ATG16L2	H200.1025	Cv3	MTG	supertype	71.35	0.02171	0.9465
ATG2A	H200.1025	Cv3	MTG	supertype	59.42	0.02362	0.9455
ATG2B	H200.1025	Cv3	MTG	supertype	90.69	0.1414	0.8867
ATG3	H200.1025	Cv3	MTG	supertype	63.51	0.0294	0.9427
ATG4A	H200.1025	Cv3	MTG	supertype	57.58	-0.001122	0.9574
ATG4B	H200.1025	Cv3	MTG	supertype	86.89	0.09083	0.9124
ATG4C	H200.1025	Cv3	MTG	supertype	84.37	0.05942	0.928
ATG4D	H200.1025	Cv3	MTG	supertype	65.68	0.06434	0.9256
ATG5	H200.1025	Cv3	MTG	supertype	89.38	0.1424	0.8862
ATG7	H200.1025	Cv3	MTG	supertype	97.63	0.1459	0.8844
ATG9A	H200.1025	Cv3	MTG	supertype	67.22	0.07845	0.9186
ATG9B	H200.1025	Cv3	MTG	supertype	54.06	0.01361	0.9504
ATIC	H200.1025	Cv3	MTG	supertype	70.56	0.03609	0.9395
ATL1	H200.1025	Cv3	MTG	supertype	95.46	0.1724	0.8705
ATL2	H200.1025	Cv3	MTG	supertype	90.55	0.1474	0.8836
ATL3	H200.1025	Cv3	MTG	supertype	67.45	0.04283	0.9362
ATM	H200.1025	Cv3	MTG	supertype	91.92	0.05001	0.9327
ATMIN	H200.1025	Cv3	MTG	supertype	64.7	0.02657	0.9441
ATN1	H200.1025	Cv3	MTG	supertype	75.75	0.06678	0.9244
ATOH7	H200.1025	Cv3	MTG	supertype	44.29	0.04889	0.9332
ATOH8	H200.1025	Cv3	MTG	supertype	38.12	0.01463	0.9499
ATOX1	H200.1025	Cv3	MTG	supertype	66.38	0.04615	0.9346
ATP10A	H200.1025	Cv3	MTG	supertype	64.46	0.297	0.8023
ATP10B	H200.1025	Cv3	MTG	supertype	66.39	0.2529	0.8271
ATP10D	H200.1025	Cv3	MTG	supertype	74.88	0.06261	0.9265
ATP11A	H200.1025	Cv3	MTG	supertype	87.35	0.08851	0.9136
ATP11B	H200.1025	Cv3	MTG	supertype	92.12	0.1461	0.8843
ATP11C	H200.1025	Cv3	MTG	supertype	57.99	0.3015	0.7997
ATP12A	H200.1025	Cv3	MTG	supertype	42.63	0.0104	0.9519
ATP13A1	H200.1025	Cv3	MTG	supertype	64.74	0.07682	0.9194
ATP13A2	H200.1025	Cv3	MTG	supertype	90.36	0.1581	0.878
ATP13A3	H200.1025	Cv3	MTG	supertype	88.98	0.1144	0.9005
ATP13A4	H200.1025	Cv3	MTG	supertype	66.88	0.4171	0.7306
ATP13A5	H200.1025	Cv3	MTG	supertype	47.9	0.01832	0.9481
ATP1A1	H200.1025	Cv3	MTG	supertype	94.23	0.1585	0.8778
ATP1A2	H200.1025	Cv3	MTG	supertype	62.28	0.6427	0.572
ATP1A3	H200.1025	Cv3	MTG	supertype	91.27	0.1711	0.8712
ATP1A4	H200.1025	Cv3	MTG	supertype	37.34	0.0139	0.9502
ATP1B1	H200.1025	Cv3	MTG	supertype	98.51	0.2044	0.8535
ATP1B2	H200.1025	Cv3	MTG	supertype	64.82	0.2777	0.8133
ATP1B3	H200.1025	Cv3	MTG	supertype	94.03	0.1874	0.8626
ATP1B4	H200.1025	Cv3	MTG	supertype	24.23	0.00232	0.9558
ATP2A1	H200.1025	Cv3	MTG	supertype	49.09	-0.002195	0.958
ATP2A2	H200.1025	Cv3	MTG	supertype	94.68	0.1514	0.8815
ATP2A3	H200.1025	Cv3	MTG	supertype	39.53	0.01965	0.9475
ATP2B1	H200.1025	Cv3	MTG	supertype	99.16	0.3507	0.7711
ATP2B2	H200.1025	Cv3	MTG	supertype	98.61	0.2242	0.8429
ATP2B3	H200.1025	Cv3	MTG	supertype	71.63	0.04928	0.933
ATP2B4	H200.1025	Cv3	MTG	supertype	92.14	0.3411	0.7767
ATP2C1	H200.1025	Cv3	MTG	supertype	95.97	0.2044	0.8535
ATP2C2	H200.1025	Cv3	MTG	supertype	62.96	0.3456	0.7741
ATP4A	H200.1025	Cv3	MTG	supertype	40.02	0.08255	0.9166
ATP4B	H200.1025	Cv3	MTG	supertype	22.63	-0.01369	0.9634
ATP5F1A	H200.1025	Cv3	MTG	supertype	79.73	0.09636	0.9096
ATP5F1B	H200.1025	Cv3	MTG	supertype	80.36	0.1073	0.9041
ATP5F1C	H200.1025	Cv3	MTG	supertype	82.08	0.1284	0.8934
ATP5F1D	H200.1025	Cv3	MTG	supertype	77.78	0.1387	0.8881
ATP5MC1	H200.1025	Cv3	MTG	supertype	78.56	0.1014	0.9071
ATP5MC2	H200.1025	Cv3	MTG	supertype	76.74	0.06717	0.9242
ATP5MC3	H200.1025	Cv3	MTG	supertype	78.52	0.1046	0.9055
ATP5ME	H200.1025	Cv3	MTG	supertype	76.2	0.08017	0.9178
ATP5MF-PTCD1	H200.1025	Cv3	MTG	supertype	59.75	0.00592	0.9541
ATP5MG	H200.1025	Cv3	MTG	supertype	84.58	0.08067	0.9175
ATP5MK	H200.1025	Cv3	MTG	supertype	82.87	0.1135	0.901
ATP5PB	H200.1025	Cv3	MTG	supertype	75.58	0.06576	0.9249
ATP5PD	H200.1025	Cv3	MTG	supertype	69.25	0.05413	0.9307
ATP5PF	H200.1025	Cv3	MTG	supertype	85.01	0.1052	0.9052
ATP5PO	H200.1025	Cv3	MTG	supertype	75.69	0.08675	0.9145
ATP6AP1	H200.1025	Cv3	MTG	supertype	74.24	0.06911	0.9233
ATP6AP2	H200.1025	Cv3	MTG	supertype	84.65	0.06662	0.9245
ATP6V0A1	H200.1025	Cv3	MTG	supertype	96.52	0.2072	0.852
ATP6V0A2	H200.1025	Cv3	MTG	supertype	78.76	0.08987	0.9129
ATP6V0A4	H200.1025	Cv3	MTG	supertype	44.07	0.01913	0.9477
ATP6V0B	H200.1025	Cv3	MTG	supertype	84.59	0.09021	0.9127
ATP6V0C	H200.1025	Cv3	MTG	supertype	94.77	0.1631	0.8754
ATP6V0D1	H200.1025	Cv3	MTG	supertype	79.96	0.1222	0.8965
ATP6V0D2	H200.1025	Cv3	MTG	supertype	31.07	-0.008027	0.9607
ATP6V0E1	H200.1025	Cv3	MTG	supertype	80.85	0.07483	0.9204
ATP6V0E2	H200.1025	Cv3	MTG	supertype	86.26	0.1203	0.8975
ATP6V1A	H200.1025	Cv3	MTG	supertype	94.21	0.1698	0.8719
ATP6V1B1	H200.1025	Cv3	MTG	supertype	41.79	0.01853	0.948
ATP6V1B2	H200.1025	Cv3	MTG	supertype	83.93	0.09606	0.9098
ATP6V1C1	H200.1025	Cv3	MTG	supertype	87.68	0.1587	0.8777
ATP6V1C2	H200.1025	Cv3	MTG	supertype	47.63	0.1546	0.8798
ATP6V1D	H200.1025	Cv3	MTG	supertype	72.14	0.1157	0.8998
ATP6V1E1	H200.1025	Cv3	MTG	supertype	77.26	0.1157	0.8999
ATP6V1E2	H200.1025	Cv3	MTG	supertype	55.1	0.03987	0.9376
ATP6V1F	H200.1025	Cv3	MTG	supertype	78.31	0.09138	0.9121
ATP6V1G1	H200.1025	Cv3	MTG	supertype	81.31	0.1112	0.9022
ATP6V1G3	H200.1025	Cv3	MTG	supertype	20.56	0.03653	0.9393
ATP6V1H	H200.1025	Cv3	MTG	supertype	96.2	0.2495	0.829
ATP7A	H200.1025	Cv3	MTG	supertype	65.64	0.009057	0.9526
ATP7B	H200.1025	Cv3	MTG	supertype	77.2	0.1293	0.8929
ATP8A1	H200.1025	Cv3	MTG	supertype	98.42	0.1784	0.8674
ATP8A2	H200.1025	Cv3	MTG	supertype	99.33	0.2221	0.844
ATP8B1	H200.1025	Cv3	MTG	supertype	89.25	0.2432	0.8325
ATP8B2	H200.1025	Cv3	MTG	supertype	81.31	0.08524	0.9152
ATP8B3	H200.1025	Cv3	MTG	supertype	38.27	0.003904	0.955
ATP8B4	H200.1025	Cv3	MTG	supertype	74.56	0.1164	0.8995
ATP9A	H200.1025	Cv3	MTG	supertype	96.47	0.1929	0.8597
ATP9B	H200.1025	Cv3	MTG	supertype	96.15	0.1684	0.8726
ATPAF1	H200.1025	Cv3	MTG	supertype	83.86	0.1042	0.9057
ATPAF2	H200.1025	Cv3	MTG	supertype	73.6	0.05172	0.9318
ATPSCKMT	H200.1025	Cv3	MTG	supertype	78.12	0.06554	0.925
ATR	H200.1025	Cv3	MTG	supertype	93.66	0.1318	0.8916
ATRAID	H200.1025	Cv3	MTG	supertype	53.05	0.01727	0.9486
ATRIP	H200.1025	Cv3	MTG	supertype	54.34	0.005531	0.9543
ATRN	H200.1025	Cv3	MTG	supertype	94.56	0.1525	0.8809
ATRNL1	H200.1025	Cv3	MTG	supertype	99.85	0.2551	0.8259
ATRX	H200.1025	Cv3	MTG	supertype	97.29	0.1483	0.8831
ATXN1	H200.1025	Cv3	MTG	supertype	99.37	0.2343	0.8374
ATXN10	H200.1025	Cv3	MTG	supertype	96.2	0.09557	0.91
ATXN1L	H200.1025	Cv3	MTG	supertype	56.58	0.02027	0.9472
ATXN2	H200.1025	Cv3	MTG	supertype	97.31	0.1642	0.8748
ATXN2L	H200.1025	Cv3	MTG	supertype	85.12	0.1472	0.8837
ATXN3	H200.1025	Cv3	MTG	supertype	85.51	0.13	0.8926
ATXN3L	H200.1025	Cv3	MTG	supertype	19.76	0.0126	0.9509
ATXN7	H200.1025	Cv3	MTG	supertype	92.13	0.1481	0.8832
ATXN7L1	H200.1025	Cv3	MTG	supertype	95.54	0.1712	0.8711
ATXN7L2	H200.1025	Cv3	MTG	supertype	50.11	0.0357	0.9397
ATXN7L3	H200.1025	Cv3	MTG	supertype	57.58	0.03491	0.9401
ATXN7L3B	H200.1025	Cv3	MTG	supertype	74.55	0.05581	0.9298
AUH	H200.1025	Cv3	MTG	supertype	93.25	0.09746	0.9091
AUNIP	H200.1025	Cv3	MTG	supertype	56.45	0.03145	0.9417
AUP1	H200.1025	Cv3	MTG	supertype	69.86	0.05175	0.9318
AURKA	H200.1025	Cv3	MTG	supertype	40.04	0.004825	0.9546
AURKAIP1	H200.1025	Cv3	MTG	supertype	67.7	0.04579	0.9347
AURKB	H200.1025	Cv3	MTG	supertype	25.88	0.004833	0.9546
AURKC	H200.1025	Cv3	MTG	supertype	37.22	0.01326	0.9505
AUTS2	H200.1025	Cv3	MTG	supertype	99.74	0.1388	0.888
AVEN	H200.1025	Cv3	MTG	supertype	78.41	0.05797	0.9288
AVIL	H200.1025	Cv3	MTG	supertype	69.45	0.06913	0.9232
AVL9	H200.1025	Cv3	MTG	supertype	94.52	0.1439	0.8854
AVP	H200.1025	Cv3	MTG	supertype	40.69	0.03506	0.94
AVPI1	H200.1025	Cv3	MTG	supertype	52.93	0.03075	0.9421
AVPR1A	H200.1025	Cv3	MTG	supertype	28.81	0.06082	0.9274
AVPR1B	H200.1025	Cv3	MTG	supertype	21.76	0.003519	0.9552
AVPR2	H200.1025	Cv3	MTG	supertype	18.92	0.007556	0.9533
AWAT1	H200.1025	Cv3	MTG	supertype	30.88	0.01019	0.952
AWAT2	H200.1025	Cv3	MTG	supertype	25.47	0.006834	0.9536
AXDND1	H200.1025	Cv3	MTG	supertype	46.09	-0.0004818	0.9571
AXIN1	H200.1025	Cv3	MTG	supertype	80.19	0.1277	0.8937
AXIN2	H200.1025	Cv3	MTG	supertype	61.51	0.04342	0.9359
AXL	H200.1025	Cv3	MTG	supertype	43.69	0.1057	0.9049
AZGP1	H200.1025	Cv3	MTG	supertype	30.87	0.00387	0.9551
AZI2	H200.1025	Cv3	MTG	supertype	79.33	0.0622	0.9267
AZIN1	H200.1025	Cv3	MTG	supertype	80.82	0.1305	0.8923
AZIN2	H200.1025	Cv3	MTG	supertype	85.37	0.08731	0.9142
AZU1	H200.1025	Cv3	MTG	supertype	41.04	0.009695	0.9523
B2M	H200.1025	Cv3	MTG	supertype	65.22	0.2913	0.8056
B3GALNT1	H200.1025	Cv3	MTG	supertype	80.52	0.08287	0.9164
B3GALNT2	H200.1025	Cv3	MTG	supertype	89.13	0.04081	0.9372
B3GALT1	H200.1025	Cv3	MTG	supertype	99.07	0.2741	0.8153
B3GALT2	H200.1025	Cv3	MTG	supertype	69.48	0.2953	0.8033
B3GALT4	H200.1025	Cv3	MTG	supertype	47.03	0.0226	0.946
B3GALT5	H200.1025	Cv3	MTG	supertype	49.6	0.1101	0.9027
B3GALT6	H200.1025	Cv3	MTG	supertype	50.78	0.01299	0.9507
B3GAT1	H200.1025	Cv3	MTG	supertype	87.73	0.2323	0.8384
B3GAT2	H200.1025	Cv3	MTG	supertype	54.88	0.2255	0.8421
B3GAT3	H200.1025	Cv3	MTG	supertype	79.3	0.07449	0.9206
B3GLCT	H200.1025	Cv3	MTG	supertype	83.03	0.2954	0.8032
B3GNT2	H200.1025	Cv3	MTG	supertype	57.05	0.08035	0.9177
B3GNT3	H200.1025	Cv3	MTG	supertype	30.9	0.002763	0.9556
B3GNT4	H200.1025	Cv3	MTG	supertype	56.24	0.08335	0.9162
B3GNT5	H200.1025	Cv3	MTG	supertype	57.37	0.02209	0.9463
B3GNT6	H200.1025	Cv3	MTG	supertype	28.42	-0.007071	0.9603
B3GNT7	H200.1025	Cv3	MTG	supertype	33.02	0.09331	0.9112
B3GNT8	H200.1025	Cv3	MTG	supertype	23.88	0.01264	0.9508
B3GNT9	H200.1025	Cv3	MTG	supertype	32.47	0.009355	0.9524
B3GNTL1	H200.1025	Cv3	MTG	supertype	69.09	0.07032	0.9227
B4GALNT1	H200.1025	Cv3	MTG	supertype	70.2	0.1152	0.9001
B4GALNT2	H200.1025	Cv3	MTG	supertype	37.79	0.01103	0.9516
B4GALNT3	H200.1025	Cv3	MTG	supertype	81.96	0.2501	0.8286
B4GALNT4	H200.1025	Cv3	MTG	supertype	79.05	0.1023	0.9067
B4GALT1	H200.1025	Cv3	MTG	supertype	58.31	0.07336	0.9211
B4GALT2	H200.1025	Cv3	MTG	supertype	59.52	0.05555	0.93
B4GALT3	H200.1025	Cv3	MTG	supertype	55.97	0.02396	0.9454
B4GALT4	H200.1025	Cv3	MTG	supertype	67.15	0.04703	0.9341
B4GALT5	H200.1025	Cv3	MTG	supertype	87.16	0.08762	0.914
B4GALT6	H200.1025	Cv3	MTG	supertype	89.52	0.2156	0.8475
B4GALT7	H200.1025	Cv3	MTG	supertype	54.42	0.03652	0.9393
B4GAT1	H200.1025	Cv3	MTG	supertype	75.65	0.07889	0.9184
B9D1	H200.1025	Cv3	MTG	supertype	77.24	0.1206	0.8973
B9D2	H200.1025	Cv3	MTG	supertype	41.41	0.004983	0.9545
BAALC	H200.1025	Cv3	MTG	supertype	94.73	0.2453	0.8313
BAAT	H200.1025	Cv3	MTG	supertype	56.08	0.04449	0.9354
BABAM1	H200.1025	Cv3	MTG	supertype	76.63	0.1159	0.8997
BABAM2	H200.1025	Cv3	MTG	supertype	97.93	0.1709	0.8713
BACE1	H200.1025	Cv3	MTG	supertype	81.84	0.09389	0.9109
BACE2	H200.1025	Cv3	MTG	supertype	64.29	0.1128	0.9013
BACH1	H200.1025	Cv3	MTG	supertype	66.64	0.1574	0.8784
BACH2	H200.1025	Cv3	MTG	supertype	96.33	0.1831	0.8649
BAD	H200.1025	Cv3	MTG	supertype	63.58	0.06334	0.9261
BAG1	H200.1025	Cv3	MTG	supertype	59.21	0.05327	0.9311
BAG2	H200.1025	Cv3	MTG	supertype	60.63	0.03658	0.9392
BAG3	H200.1025	Cv3	MTG	supertype	39.21	0.06247	0.9265
BAG4	H200.1025	Cv3	MTG	supertype	80.8	0.09686	0.9094
BAG5	H200.1025	Cv3	MTG	supertype	74.51	0.1144	0.9005
BAG6	H200.1025	Cv3	MTG	supertype	56.51	0.0296	0.9426
BAHCC1	H200.1025	Cv3	MTG	supertype	77.81	0.05291	0.9312
BAHD1	H200.1025	Cv3	MTG	supertype	65.48	0.07206	0.9218
BAIAP2	H200.1025	Cv3	MTG	supertype	90.4	0.3234	0.7871
BAIAP2L1	H200.1025	Cv3	MTG	supertype	82.22	0.09977	0.9079
BAIAP2L2	H200.1025	Cv3	MTG	supertype	86.3	0.1223	0.8965
BAIAP3	H200.1025	Cv3	MTG	supertype	76.79	0.2048	0.8533
BAK1	H200.1025	Cv3	MTG	supertype	53.48	0.04238	0.9364
BAMBI	H200.1025	Cv3	MTG	supertype	37.76	0.1367	0.8891
BANF1	H200.1025	Cv3	MTG	supertype	66.22	0.05127	0.9321
BANF2	H200.1025	Cv3	MTG	supertype	31.27	0.009502	0.9524
BANK1	H200.1025	Cv3	MTG	supertype	57.67	0.06236	0.9266
BANP	H200.1025	Cv3	MTG	supertype	81.22	0.07682	0.9194
BAP1	H200.1025	Cv3	MTG	supertype	56.04	0.02286	0.9459
BARD1	H200.1025	Cv3	MTG	supertype	62.29	0.2373	0.8357
BARHL1	H200.1025	Cv3	MTG	supertype	17.98	0.01736	0.9486
BARHL2	H200.1025	Cv3	MTG	supertype	21.41	0.01429	0.9501
BARX1	H200.1025	Cv3	MTG	supertype	20.38	0.01106	0.9516
BARX2	H200.1025	Cv3	MTG	supertype	48.75	0.2484	0.8296
BASP1	H200.1025	Cv3	MTG	supertype	97.19	0.2875	0.8077
BATF	H200.1025	Cv3	MTG	supertype	32.5	0.01358	0.9504
BATF2	H200.1025	Cv3	MTG	supertype	32.22	0.02309	0.9458
BATF3	H200.1025	Cv3	MTG	supertype	50.22	0.06392	0.9258
BAX	H200.1025	Cv3	MTG	supertype	60.97	0.03393	0.9405
BAZ1A	H200.1025	Cv3	MTG	supertype	64.99	0.02124	0.9467
BAZ1B	H200.1025	Cv3	MTG	supertype	84.2	0.07926	0.9182
BAZ2A	H200.1025	Cv3	MTG	supertype	79.79	0.08406	0.9158
BAZ2B	H200.1025	Cv3	MTG	supertype	96.8	0.06227	0.9266
BBC3	H200.1025	Cv3	MTG	supertype	52.36	0.05017	0.9326
BBIP1	H200.1025	Cv3	MTG	supertype	87.08	0.1675	0.8731
BBOF1	H200.1025	Cv3	MTG	supertype	76.36	0.05191	0.9317
BBOX1	H200.1025	Cv3	MTG	supertype	45.17	0.07312	0.9213
BBS1	H200.1025	Cv3	MTG	supertype	84.73	0.1157	0.8998
BBS10	H200.1025	Cv3	MTG	supertype	47.31	0.00281	0.9556
BBS12	H200.1025	Cv3	MTG	supertype	55.63	0.04218	0.9365
BBS2	H200.1025	Cv3	MTG	supertype	85.16	0.08308	0.9163
BBS4	H200.1025	Cv3	MTG	supertype	73.65	0.07331	0.9212
BBS5	H200.1025	Cv3	MTG	supertype	86.27	0.1209	0.8972
BBS7	H200.1025	Cv3	MTG	supertype	89.13	0.1598	0.8771
BBS9	H200.1025	Cv3	MTG	supertype	94.86	0.1499	0.8823
BBX	H200.1025	Cv3	MTG	supertype	90.01	0.09535	0.9101
BCAM	H200.1025	Cv3	MTG	supertype	41.98	0.1081	0.9037
BCAN	H200.1025	Cv3	MTG	supertype	69.89	0.1542	0.8801
BCAP29	H200.1025	Cv3	MTG	supertype	91.09	0.1431	0.8858
BCAP31	H200.1025	Cv3	MTG	supertype	71.07	0.09348	0.9111
BCAR1	H200.1025	Cv3	MTG	supertype	72.68	0.07398	0.9208
BCAR3	H200.1025	Cv3	MTG	supertype	69.45	0.1293	0.8929
BCAS1	H200.1025	Cv3	MTG	supertype	66.47	0.4475	0.7113
BCAS2	H200.1025	Cv3	MTG	supertype	69.96	0.06795	0.9238
BCAS3	H200.1025	Cv3	MTG	supertype	98.7	0.1781	0.8675
BCAS4	H200.1025	Cv3	MTG	supertype	71.97	0.08223	0.9167
BCAT1	H200.1025	Cv3	MTG	supertype	81.72	0.09707	0.9093
BCAT2	H200.1025	Cv3	MTG	supertype	73.42	0.04836	0.9335
BCCIP	H200.1025	Cv3	MTG	supertype	76.05	0.07084	0.9224
BCDIN3D	H200.1025	Cv3	MTG	supertype	55.4	0.0009225	0.9565
BCHE	H200.1025	Cv3	MTG	supertype	52.55	0.2489	0.8293
BCKDHA	H200.1025	Cv3	MTG	supertype	58.77	0.02773	0.9436
BCKDHB	H200.1025	Cv3	MTG	supertype	90.18	0.1275	0.8938
BCKDK	H200.1025	Cv3	MTG	supertype	51.59	0.04987	0.9327
BCL10	H200.1025	Cv3	MTG	supertype	56.57	0.0564	0.9295
BCL11A	H200.1025	Cv3	MTG	supertype	97	0.3108	0.7944
BCL11B	H200.1025	Cv3	MTG	supertype	86.86	0.4184	0.7298
BCL2	H200.1025	Cv3	MTG	supertype	95.04	0.1279	0.8936
BCL2A1	H200.1025	Cv3	MTG	supertype	28.21	0.00528	0.9544
BCL2L1	H200.1025	Cv3	MTG	supertype	82.66	0.07094	0.9223
BCL2L10	H200.1025	Cv3	MTG	supertype	32.16	-0.007686	0.9606
BCL2L11	H200.1025	Cv3	MTG	supertype	48.58	0.02937	0.9428
BCL2L12	H200.1025	Cv3	MTG	supertype	30.41	0.006693	0.9537
BCL2L13	H200.1025	Cv3	MTG	supertype	88.65	0.1482	0.8831
BCL2L14	H200.1025	Cv3	MTG	supertype	59.38	0.02949	0.9427
BCL2L15	H200.1025	Cv3	MTG	supertype	45.62	0.002002	0.956
BCL2L2-PABPN1	H200.1025	Cv3	MTG	supertype	65.06	0.03477	0.9401
BCL3	H200.1025	Cv3	MTG	supertype	36.08	0.01289	0.9507
BCL6	H200.1025	Cv3	MTG	supertype	64.6	0.1613	0.8764
BCL6B	H200.1025	Cv3	MTG	supertype	23.46	0.0466	0.9344
BCL7A	H200.1025	Cv3	MTG	supertype	77.01	0.09436	0.9106
BCL7B	H200.1025	Cv3	MTG	supertype	62.58	0.03648	0.9393
BCL7C	H200.1025	Cv3	MTG	supertype	73.7	0.09909	0.9083
BCL9	H200.1025	Cv3	MTG	supertype	71.53	0.0552	0.9301
BCL9L	H200.1025	Cv3	MTG	supertype	51.48	0.02786	0.9435
BCLAF1	H200.1025	Cv3	MTG	supertype	87.66	0.1075	0.904
BCO1	H200.1025	Cv3	MTG	supertype	72.67	0.1479	0.8833
BCO2	H200.1025	Cv3	MTG	supertype	82.92	0.128	0.8936
BCOR	H200.1025	Cv3	MTG	supertype	71.65	0.04427	0.9355
BCORL1	H200.1025	Cv3	MTG	supertype	56.14	0.02326	0.9457
BCR	H200.1025	Cv3	MTG	supertype	87.45	0.1326	0.8912
BCS1L	H200.1025	Cv3	MTG	supertype	50.74	0.01584	0.9493
BDH1	H200.1025	Cv3	MTG	supertype	92.16	0.1143	0.9006
BDH2	H200.1025	Cv3	MTG	supertype	42.58	0.03197	0.9415
BDKRB1	H200.1025	Cv3	MTG	supertype	33.27	0.02362	0.9455
BDKRB2	H200.1025	Cv3	MTG	supertype	51.19	0.07068	0.9225
BDNF	H200.1025	Cv3	MTG	supertype	76.34	0.08019	0.9177
BDP1	H200.1025	Cv3	MTG	supertype	94.7	0.1259	0.8947
BEAN1	H200.1025	Cv3	MTG	supertype	70.07	0.09284	0.9114
BECN1	H200.1025	Cv3	MTG	supertype	67.59	0.06671	0.9244
BEGAIN	H200.1025	Cv3	MTG	supertype	75.34	0.1741	0.8697
BEND2	H200.1025	Cv3	MTG	supertype	33.49	0.02191	0.9464
BEND3	H200.1025	Cv3	MTG	supertype	47.38	0.006102	0.954
BEND4	H200.1025	Cv3	MTG	supertype	49.76	0.05116	0.9321
BEND6	H200.1025	Cv3	MTG	supertype	91.83	0.1372	0.8889
BEND7	H200.1025	Cv3	MTG	supertype	58.11	0.04926	0.933
BEST1	H200.1025	Cv3	MTG	supertype	41.93	0.05017	0.9326
BEST2	H200.1025	Cv3	MTG	supertype	28.05	-0.02138	0.9671
BEST3	H200.1025	Cv3	MTG	supertype	42.09	0.08641	0.9146
BEST4	H200.1025	Cv3	MTG	supertype	47.91	0.0114	0.9514
BET1	H200.1025	Cv3	MTG	supertype	68.92	0.02059	0.947
BET1L	H200.1025	Cv3	MTG	supertype	50.41	0.008331	0.9529
BEX1	H200.1025	Cv3	MTG	supertype	92.54	0.2299	0.8397
BEX2	H200.1025	Cv3	MTG	supertype	92.31	0.159	0.8775
BEX3	H200.1025	Cv3	MTG	supertype	94.53	0.1852	0.8638
BEX4	H200.1025	Cv3	MTG	supertype	91.37	0.1552	0.8795
BEX5	H200.1025	Cv3	MTG	supertype	72.89	0.09167	0.912
BFAR	H200.1025	Cv3	MTG	supertype	68.34	0.06106	0.9272
BFSP1	H200.1025	Cv3	MTG	supertype	48.57	0.03274	0.9411
BFSP2	H200.1025	Cv3	MTG	supertype	43.75	0.05326	0.9311
BGN	H200.1025	Cv3	MTG	supertype	29.19	0.3123	0.7935
BHLHA15	H200.1025	Cv3	MTG	supertype	17.72	-0.01631	0.9647
BHLHA9	H200.1025	Cv3	MTG	supertype	20.66	0.00615	0.954
BHLHB9	H200.1025	Cv3	MTG	supertype	73.42	0.069	0.9233
BHLHE22	H200.1025	Cv3	MTG	supertype	38.48	0.03508	0.94
BHLHE40	H200.1025	Cv3	MTG	supertype	74.7	0.2511	0.8281
BHLHE41	H200.1025	Cv3	MTG	supertype	63.52	0.04647	0.9344
BHMT	H200.1025	Cv3	MTG	supertype	40.99	0.01096	0.9517
BHMT2	H200.1025	Cv3	MTG	supertype	55.9	0.07453	0.9206
BICC1	H200.1025	Cv3	MTG	supertype	91.45	0.2584	0.8241
BICD1	H200.1025	Cv3	MTG	supertype	98.21	0.2624	0.8218
BICD2	H200.1025	Cv3	MTG	supertype	68.65	0.06167	0.9269
BICDL1	H200.1025	Cv3	MTG	supertype	95.52	0.2268	0.8414
BICDL2	H200.1025	Cv3	MTG	supertype	50.01	0.07919	0.9182
BICRA	H200.1025	Cv3	MTG	supertype	83.81	0.09026	0.9127
BICRAL	H200.1025	Cv3	MTG	supertype	92.29	0.07822	0.9187
BID	H200.1025	Cv3	MTG	supertype	75.37	0.1033	0.9061
BIK	H200.1025	Cv3	MTG	supertype	37.29	0.00482	0.9546
BIN1	H200.1025	Cv3	MTG	supertype	86.07	0.08513	0.9153
BIN2	H200.1025	Cv3	MTG	supertype	43.45	0.07276	0.9214
BIN3	H200.1025	Cv3	MTG	supertype	70.14	0.08807	0.9138
BIRC2	H200.1025	Cv3	MTG	supertype	74.67	0.04464	0.9353
BIRC3	H200.1025	Cv3	MTG	supertype	44.96	0.09877	0.9084
BIRC5	H200.1025	Cv3	MTG	supertype	35.66	0.01041	0.9519
BIRC6	H200.1025	Cv3	MTG	supertype	98.23	0.1861	0.8633
BIRC7	H200.1025	Cv3	MTG	supertype	21.37	0.01707	0.9487
BIVM	H200.1025	Cv3	MTG	supertype	78.52	0.06853	0.9235
BIVM-ERCC5	H200.1025	Cv3	MTG	supertype	51.91	0.02982	0.9425
BLACAT1	H200.1025	Cv3	MTG	supertype	22.75	0.03257	0.9412
BLCAP	H200.1025	Cv3	MTG	supertype	78.69	0.1243	0.8955
BLK	H200.1025	Cv3	MTG	supertype	31.74	-0.01682	0.9649
BLM	H200.1025	Cv3	MTG	supertype	53.67	0.1752	0.8691
BLMH	H200.1025	Cv3	MTG	supertype	72.93	0.05852	0.9285
BLNK	H200.1025	Cv3	MTG	supertype	48.98	0.2095	0.8508
BLOC1S2	H200.1025	Cv3	MTG	supertype	72.81	0.0743	0.9207
BLOC1S3	H200.1025	Cv3	MTG	supertype	50.35	0.04159	0.9368
BLOC1S4	H200.1025	Cv3	MTG	supertype	58.58	0.02641	0.9442
BLOC1S6	H200.1025	Cv3	MTG	supertype	81.69	0.135	0.89
BLVRA	H200.1025	Cv3	MTG	supertype	62.89	0.02849	0.9432
BLVRB	H200.1025	Cv3	MTG	supertype	60.17	0.04888	0.9332
BLZF1	H200.1025	Cv3	MTG	supertype	75.55	0.07538	0.9201
BMF	H200.1025	Cv3	MTG	supertype	29.78	0.01493	0.9497
BMP1	H200.1025	Cv3	MTG	supertype	48.95	0.009099	0.9525
BMP15	H200.1025	Cv3	MTG	supertype	19.55	0.01428	0.9501
BMP2	H200.1025	Cv3	MTG	supertype	42	0.1631	0.8754
BMP2K	H200.1025	Cv3	MTG	supertype	85.33	0.1424	0.8862
BMP3	H200.1025	Cv3	MTG	supertype	40.73	0.1405	0.8871
BMP4	H200.1025	Cv3	MTG	supertype	38.05	0.02555	0.9446
BMP5	H200.1025	Cv3	MTG	supertype	33.51	0.007297	0.9534
BMP6	H200.1025	Cv3	MTG	supertype	58.15	0.3207	0.7887
BMP7	H200.1025	Cv3	MTG	supertype	49.14	0.2055	0.8529
BMP8A	H200.1025	Cv3	MTG	supertype	55.61	0.04811	0.9336
BMP8B	H200.1025	Cv3	MTG	supertype	36.53	0.01956	0.9475
BMPER	H200.1025	Cv3	MTG	supertype	97.41	0.373	0.7577
BMPR1A	H200.1025	Cv3	MTG	supertype	92.19	0.1217	0.8968
BMPR1B	H200.1025	Cv3	MTG	supertype	75.86	0.1714	0.871
BMPR2	H200.1025	Cv3	MTG	supertype	97.72	0.205	0.8532
BMS1	H200.1025	Cv3	MTG	supertype	77.79	0.06281	0.9264
BMX	H200.1025	Cv3	MTG	supertype	42.43	0.01653	0.949
BNC1	H200.1025	Cv3	MTG	supertype	34.8	0.0008532	0.9565
BNC2	H200.1025	Cv3	MTG	supertype	50.88	0.2204	0.8449
BNIP1	H200.1025	Cv3	MTG	supertype	53.54	0.0258	0.9445
BNIP2	H200.1025	Cv3	MTG	supertype	70.79	0.04733	0.934
BNIP3	H200.1025	Cv3	MTG	supertype	82.58	0.1704	0.8716
BNIP3L	H200.1025	Cv3	MTG	supertype	83.39	0.134	0.8905
BNIPL	H200.1025	Cv3	MTG	supertype	43.39	0.01936	0.9476
BOC	H200.1025	Cv3	MTG	supertype	64.7	0.095	0.9103
BOD1	H200.1025	Cv3	MTG	supertype	60.55	0.0254	0.9447
BOD1L1	H200.1025	Cv3	MTG	supertype	87.99	0.1306	0.8922
BOD1L2	H200.1025	Cv3	MTG	supertype	20.47	0.003686	0.9551
BOK	H200.1025	Cv3	MTG	supertype	47.46	0.07194	0.9218
BOLA1	H200.1025	Cv3	MTG	supertype	49.52	0.01697	0.9488
BOLA2	H200.1025	Cv3	MTG	supertype	43.64	0.01572	0.9494
BOLA3	H200.1025	Cv3	MTG	supertype	73.82	0.08728	0.9142
BOLL	H200.1025	Cv3	MTG	supertype	39.27	0.01893	0.9478
BOP1	H200.1025	Cv3	MTG	supertype	51.93	0.02482	0.945
BORA	H200.1025	Cv3	MTG	supertype	50.58	0.03313	0.9409
BORCS8-MEF2B	H200.1025	Cv3	MTG	supertype	32	-0.01036	0.9619
BPGM	H200.1025	Cv3	MTG	supertype	65.83	0.03264	0.9412
BPHL	H200.1025	Cv3	MTG	supertype	69.76	0.05528	0.9301
BPI	H200.1025	Cv3	MTG	supertype	27.38	0.006461	0.9538
BPIFA1	H200.1025	Cv3	MTG	supertype	19.38	0.007297	0.9534
BPIFA2	H200.1025	Cv3	MTG	supertype	25.6	-0.002964	0.9583
BPIFA3	H200.1025	Cv3	MTG	supertype	22.25	-0.000903	0.9573
BPIFB1	H200.1025	Cv3	MTG	supertype	34.09	0.01603	0.9492
BPIFB2	H200.1025	Cv3	MTG	supertype	22.18	-0.003157	0.9584
BPIFB3	H200.1025	Cv3	MTG	supertype	23.84	-0.006062	0.9598
BPIFB4	H200.1025	Cv3	MTG	supertype	30.27	0.01479	0.9498
BPIFB6	H200.1025	Cv3	MTG	supertype	17.72	0.007949	0.9531
BPIFC	H200.1025	Cv3	MTG	supertype	42.2	0.006703	0.9537
BPNT1	H200.1025	Cv3	MTG	supertype	62.62	0.02558	0.9446
BPNT2	H200.1025	Cv3	MTG	supertype	73.04	0.06636	0.9246
BPTF	H200.1025	Cv3	MTG	supertype	96.12	0.1108	0.9023
BRAF	H200.1025	Cv3	MTG	supertype	98.14	0.1363	0.8893
BRAP	H200.1025	Cv3	MTG	supertype	82.17	0.1347	0.8902
BRAT1	H200.1025	Cv3	MTG	supertype	70.57	0.05093	0.9322
BRCA1	H200.1025	Cv3	MTG	supertype	54.89	0.004505	0.9548
BRCA2	H200.1025	Cv3	MTG	supertype	41.3	0.01954	0.9475
BRCC3	H200.1025	Cv3	MTG	supertype	81.07	0.08522	0.9152
BRD1	H200.1025	Cv3	MTG	supertype	83.77	0.07448	0.9206
BRD2	H200.1025	Cv3	MTG	supertype	64.82	0.004991	0.9545
BRD3	H200.1025	Cv3	MTG	supertype	68.74	0.02812	0.9434
BRD3OS	H200.1025	Cv3	MTG	supertype	58.01	0.04235	0.9364
BRD4	H200.1025	Cv3	MTG	supertype	89.35	0.1199	0.8977
BRD7	H200.1025	Cv3	MTG	supertype	72.15	0.03429	0.9404
BRD8	H200.1025	Cv3	MTG	supertype	78.03	0.08055	0.9176
BRD9	H200.1025	Cv3	MTG	supertype	63.8	0.04358	0.9358
BRDT	H200.1025	Cv3	MTG	supertype	46.13	0.01497	0.9497
BRF1	H200.1025	Cv3	MTG	supertype	79.89	0.05643	0.9295
BRF2	H200.1025	Cv3	MTG	supertype	51.83	0.01652	0.949
BRI3	H200.1025	Cv3	MTG	supertype	71.56	0.03566	0.9397
BRI3BP	H200.1025	Cv3	MTG	supertype	82.56	0.06454	0.9255
BRICD5	H200.1025	Cv3	MTG	supertype	54.82	0.02524	0.9448
BRINP1	H200.1025	Cv3	MTG	supertype	98.17	0.2392	0.8347
BRINP2	H200.1025	Cv3	MTG	supertype	96.76	0.2723	0.8163
BRINP3	H200.1025	Cv3	MTG	supertype	97.59	0.3392	0.7779
BRIP1	H200.1025	Cv3	MTG	supertype	54.7	0.05016	0.9326
BRIX1	H200.1025	Cv3	MTG	supertype	69.32	0.05747	0.929
BRK1	H200.1025	Cv3	MTG	supertype	80.71	0.1379	0.8885
BRME1	H200.1025	Cv3	MTG	supertype	49.75	0.0315	0.9417
BRMS1	H200.1025	Cv3	MTG	supertype	47.79	0.03167	0.9416
BRMS1L	H200.1025	Cv3	MTG	supertype	73.91	0.06782	0.9239
BROX	H200.1025	Cv3	MTG	supertype	69.47	0.03086	0.942
BRPF1	H200.1025	Cv3	MTG	supertype	49.11	0.009347	0.9524
BRPF3	H200.1025	Cv3	MTG	supertype	68.8	0.08119	0.9172
BRS3	H200.1025	Cv3	MTG	supertype	28.88	0.001498	0.9562
BRSK1	H200.1025	Cv3	MTG	supertype	82.43	0.1152	0.9001
BRSK2	H200.1025	Cv3	MTG	supertype	85.08	0.1542	0.88
BRWD1	H200.1025	Cv3	MTG	supertype	97.35	0.1656	0.8741
BRWD3	H200.1025	Cv3	MTG	supertype	85.1	0.0569	0.9293
BSDC1	H200.1025	Cv3	MTG	supertype	82.4	0.07716	0.9193
BSG	H200.1025	Cv3	MTG	supertype	83.15	0.1321	0.8915
BSN	H200.1025	Cv3	MTG	supertype	93.81	0.236	0.8364
BSND	H200.1025	Cv3	MTG	supertype	22.18	-0.001471	0.9576
BSPH1	H200.1025	Cv3	MTG	supertype	35.49	0.009915	0.9522
BSPRY	H200.1025	Cv3	MTG	supertype	46.2	0.1492	0.8826
BST1	H200.1025	Cv3	MTG	supertype	38.1	0.01391	0.9502
BST2	H200.1025	Cv3	MTG	supertype	28.83	0.2353	0.8368
BSX	H200.1025	Cv3	MTG	supertype	24.95	-0.004927	0.9593
BTAF1	H200.1025	Cv3	MTG	supertype	92	0.1536	0.8803
BTBD1	H200.1025	Cv3	MTG	supertype	84.26	0.08507	0.9153
BTBD10	H200.1025	Cv3	MTG	supertype	93.29	0.1856	0.8635
BTBD11	H200.1025	Cv3	MTG	supertype	91.41	0.4799	0.6901
BTBD16	H200.1025	Cv3	MTG	supertype	39.01	0.03265	0.9412
BTBD17	H200.1025	Cv3	MTG	supertype	28.55	0.0196	0.9475
BTBD18	H200.1025	Cv3	MTG	supertype	50.39	0.0121	0.9511
BTBD19	H200.1025	Cv3	MTG	supertype	45.99	0.01443	0.95
BTBD2	H200.1025	Cv3	MTG	supertype	78.06	0.08805	0.9138
BTBD3	H200.1025	Cv3	MTG	supertype	82.92	0.08112	0.9173
BTBD6	H200.1025	Cv3	MTG	supertype	68.76	0.05032	0.9325
BTBD7	H200.1025	Cv3	MTG	supertype	91.91	0.08477	0.9155
BTBD8	H200.1025	Cv3	MTG	supertype	78.25	0.07237	0.9216
BTBD9	H200.1025	Cv3	MTG	supertype	98.78	0.2654	0.8202
BTC	H200.1025	Cv3	MTG	supertype	61.74	0.1324	0.8913
BTD	H200.1025	Cv3	MTG	supertype	63.35	0.02124	0.9467
BTF3	H200.1025	Cv3	MTG	supertype	76.46	0.03984	0.9377
BTF3L4	H200.1025	Cv3	MTG	supertype	83.43	0.0922	0.9117
BTG1	H200.1025	Cv3	MTG	supertype	70.2	0.1974	0.8573
BTG2	H200.1025	Cv3	MTG	supertype	55.34	0.02492	0.9449
BTG3	H200.1025	Cv3	MTG	supertype	52.42	0.037	0.939
BTG4	H200.1025	Cv3	MTG	supertype	33.26	0.008428	0.9529
BTK	H200.1025	Cv3	MTG	supertype	36.38	-0.01554	0.9643
BTLA	H200.1025	Cv3	MTG	supertype	32.6	0.01983	0.9474
BTN1A1	H200.1025	Cv3	MTG	supertype	30.78	-0.007273	0.9604
BTN2A1	H200.1025	Cv3	MTG	supertype	59.31	0.02244	0.9461
BTN3A2	H200.1025	Cv3	MTG	supertype	42.47	0.04434	0.9355
BTN3A3	H200.1025	Cv3	MTG	supertype	35.96	0.03314	0.9409
BTNL2	H200.1025	Cv3	MTG	supertype	37.48	0.02753	0.9436
BTNL3	H200.1025	Cv3	MTG	supertype	33.03	-0.005117	0.9594
BTNL8	H200.1025	Cv3	MTG	supertype	32.1	-0.001251	0.9575
BTNL9	H200.1025	Cv3	MTG	supertype	53.04	0.08344	0.9161
BTRC	H200.1025	Cv3	MTG	supertype	96.18	0.1942	0.859
BUB1	H200.1025	Cv3	MTG	supertype	30.3	0.00282	0.9556
BUB1B	H200.1025	Cv3	MTG	supertype	42.48	0.01281	0.9508
BUB3	H200.1025	Cv3	MTG	supertype	61.43	0.03569	0.9397
BUD13	H200.1025	Cv3	MTG	supertype	60.42	0.02159	0.9465
BUD23	H200.1025	Cv3	MTG	supertype	71.44	0.04776	0.9338
BUD31	H200.1025	Cv3	MTG	supertype	56.89	0.03053	0.9422
BVES	H200.1025	Cv3	MTG	supertype	49.82	0.06457	0.9255
BYSL	H200.1025	Cv3	MTG	supertype	57.52	0.02447	0.9451
BZW1	H200.1025	Cv3	MTG	supertype	70.95	0.06303	0.9263
BZW2	H200.1025	Cv3	MTG	supertype	83.83	0.1812	0.8659
C10orf105	H200.1025	Cv3	MTG	supertype	24.83	0.001271	0.9563
C10orf120	H200.1025	Cv3	MTG	supertype	21.06	-0.01053	0.9619
C10orf143	H200.1025	Cv3	MTG	supertype	58.42	0.00916	0.9525
C10orf53	H200.1025	Cv3	MTG	supertype	27.91	-0.0064	0.96
C10orf67	H200.1025	Cv3	MTG	supertype	53.14	0.05857	0.9285
C10orf71	H200.1025	Cv3	MTG	supertype	21.17	0.001093	0.9564
C10orf82	H200.1025	Cv3	MTG	supertype	38.64	0.03513	0.94
C10orf88	H200.1025	Cv3	MTG	supertype	62.16	0.02773	0.9436
C10orf90	H200.1025	Cv3	MTG	supertype	71.61	0.4729	0.6947
