## Supplementary material for "Coordinated dysregulation of modular gene activity in human neuropathologies": Table S6 (part 16 of 30)

### Sheet: H200.1025 | Cv3 | MTG | superty (continued)
Gene	Donor	Platform	Region	Celltype	mean_expr_pcntile	adj_r2	rmse
C10orf95	H200.1025	Cv3	MTG	supertype	40.61	0.02035	0.9471
C10orf99	H200.1025	Cv3	MTG	supertype	21.41	-0.01425	0.9637
C11orf1	H200.1025	Cv3	MTG	supertype	51.92	0.0291	0.9429
C11orf16	H200.1025	Cv3	MTG	supertype	33.51	0.02556	0.9446
C11orf21	H200.1025	Cv3	MTG	supertype	19.69	-0.004244	0.9589
C11orf24	H200.1025	Cv3	MTG	supertype	53.05	0.06428	0.9256
C11orf42	H200.1025	Cv3	MTG	supertype	59.29	0.04505	0.9351
C11orf45	H200.1025	Cv3	MTG	supertype	32.93	-0.008323	0.9609
C11orf49	H200.1025	Cv3	MTG	supertype	96.18	0.1758	0.8687
C11orf53	H200.1025	Cv3	MTG	supertype	27.13	-0.01143	0.9624
C11orf54	H200.1025	Cv3	MTG	supertype	79.02	0.0869	0.9144
C11orf58	H200.1025	Cv3	MTG	supertype	92.83	0.1677	0.873
C11orf65	H200.1025	Cv3	MTG	supertype	62.42	0.004654	0.9547
C11orf68	H200.1025	Cv3	MTG	supertype	57.45	0.04581	0.9347
C11orf71	H200.1025	Cv3	MTG	supertype	54.31	0.01076	0.9517
C11orf80	H200.1025	Cv3	MTG	supertype	95.18	0.2338	0.8376
C11orf86	H200.1025	Cv3	MTG	supertype	19.38	0.01492	0.9497
C11orf87	H200.1025	Cv3	MTG	supertype	85.2	0.2594	0.8235
C11orf91	H200.1025	Cv3	MTG	supertype	30.92	0.002179	0.9559
C11orf94	H200.1025	Cv3	MTG	supertype	20.08	-0.002129	0.9579
C11orf95	H200.1025	Cv3	MTG	supertype	52.29	0.06109	0.9272
C11orf97	H200.1025	Cv3	MTG	supertype	49.31	0.0568	0.9293
C12orf29	H200.1025	Cv3	MTG	supertype	67.76	0.08087	0.9174
C12orf4	H200.1025	Cv3	MTG	supertype	80.87	0.1225	0.8964
C12orf40	H200.1025	Cv3	MTG	supertype	43.49	0.008769	0.9527
C12orf42	H200.1025	Cv3	MTG	supertype	65.86	0.2608	0.8227
C12orf43	H200.1025	Cv3	MTG	supertype	58.74	0.02987	0.9425
C12orf45	H200.1025	Cv3	MTG	supertype	55.91	0.007352	0.9534
C12orf50	H200.1025	Cv3	MTG	supertype	37.92	0.0283	0.9433
C12orf54	H200.1025	Cv3	MTG	supertype	55.63	0.03056	0.9422
C12orf56	H200.1025	Cv3	MTG	supertype	52.16	0.01647	0.949
C12orf57	H200.1025	Cv3	MTG	supertype	63.99	0.03701	0.939
C12orf60	H200.1025	Cv3	MTG	supertype	54.15	-0.004168	0.9589
C12orf65	H200.1025	Cv3	MTG	supertype	73.34	0.07919	0.9182
C12orf66	H200.1025	Cv3	MTG	supertype	60.29	0.02308	0.9458
C12orf71	H200.1025	Cv3	MTG	supertype	36.63	0.000592	0.9566
C12orf73	H200.1025	Cv3	MTG	supertype	51.71	0.01593	0.9493
C12orf75	H200.1025	Cv3	MTG	supertype	47.87	0.07031	0.9227
C12orf76	H200.1025	Cv3	MTG	supertype	85.6	0.1124	0.9015
C13orf42	H200.1025	Cv3	MTG	supertype	32.05	-0.01779	0.9654
C14orf119	H200.1025	Cv3	MTG	supertype	52.09	0.008499	0.9528
C14orf132	H200.1025	Cv3	MTG	supertype	82	0.2324	0.8384
C14orf180	H200.1025	Cv3	MTG	supertype	26.53	-0.008722	0.9611
C14orf28	H200.1025	Cv3	MTG	supertype	50.61	0.02369	0.9455
C14orf39	H200.1025	Cv3	MTG	supertype	41.64	0.1207	0.8973
C14orf93	H200.1025	Cv3	MTG	supertype	50.59	0.0005733	0.9566
C15orf39	H200.1025	Cv3	MTG	supertype	35.29	0.009114	0.9525
C15orf40	H200.1025	Cv3	MTG	supertype	74.11	0.0392	0.938
C15orf48	H200.1025	Cv3	MTG	supertype	27.18	0.01112	0.9516
C15orf61	H200.1025	Cv3	MTG	supertype	65.55	0.051	0.9322
C15orf62	H200.1025	Cv3	MTG	supertype	23.92	-0.009908	0.9616
C15orf65	H200.1025	Cv3	MTG	supertype	55.74	0.04656	0.9344
C16orf46	H200.1025	Cv3	MTG	supertype	68.52	0.05614	0.9297
C16orf54	H200.1025	Cv3	MTG	supertype	19.84	0.005026	0.9545
C16orf70	H200.1025	Cv3	MTG	supertype	76.41	0.1135	0.901
C16orf71	H200.1025	Cv3	MTG	supertype	45.39	0.01008	0.9521
C16orf72	H200.1025	Cv3	MTG	supertype	74.15	0.05064	0.9324
C16orf74	H200.1025	Cv3	MTG	supertype	36.73	0.01324	0.9506
C16orf78	H200.1025	Cv3	MTG	supertype	30.24	-0.002359	0.958
C16orf86	H200.1025	Cv3	MTG	supertype	44.96	0.01137	0.9515
C16orf87	H200.1025	Cv3	MTG	supertype	76.89	0.1513	0.8815
C16orf89	H200.1025	Cv3	MTG	supertype	43.31	0.03366	0.9407
C16orf90	H200.1025	Cv3	MTG	supertype	16.53	0.006418	0.9538
C16orf91	H200.1025	Cv3	MTG	supertype	59.02	0.03072	0.9421
C16orf92	H200.1025	Cv3	MTG	supertype	23	-0.003178	0.9584
C16orf95	H200.1025	Cv3	MTG	supertype	44.73	0.001824	0.956
C16orf96	H200.1025	Cv3	MTG	supertype	48.75	0.01372	0.9503
C17orf100	H200.1025	Cv3	MTG	supertype	43.02	-0.005191	0.9594
C17orf107	H200.1025	Cv3	MTG	supertype	37.56	0.001082	0.9564
C17orf50	H200.1025	Cv3	MTG	supertype	41.5	-0.004557	0.9591
C17orf58	H200.1025	Cv3	MTG	supertype	54.35	0.05495	0.9302
C17orf64	H200.1025	Cv3	MTG	supertype	22.09	0.02567	0.9445
C17orf67	H200.1025	Cv3	MTG	supertype	62.72	0.03072	0.9421
C17orf75	H200.1025	Cv3	MTG	supertype	69.29	0.02283	0.9459
C17orf78	H200.1025	Cv3	MTG	supertype	56.88	0.02206	0.9463
C17orf80	H200.1025	Cv3	MTG	supertype	67.92	0.06301	0.9263
C17orf97	H200.1025	Cv3	MTG	supertype	50.84	0.03674	0.9392
C17orf98	H200.1025	Cv3	MTG	supertype	37.81	0.009588	0.9523
C17orf99	H200.1025	Cv3	MTG	supertype	35.43	0.00109	0.9564
C18orf21	H200.1025	Cv3	MTG	supertype	53.67	0.01339	0.9505
C18orf25	H200.1025	Cv3	MTG	supertype	88.37	0.1872	0.8627
C18orf54	H200.1025	Cv3	MTG	supertype	36.43	0.002377	0.9558
C18orf63	H200.1025	Cv3	MTG	supertype	36.27	-0.0008775	0.9573
C19orf12	H200.1025	Cv3	MTG	supertype	81.89	0.1083	0.9036
C19orf18	H200.1025	Cv3	MTG	supertype	48.26	-0.002011	0.9579
C19orf25	H200.1025	Cv3	MTG	supertype	79.34	0.09368	0.911
C19orf33	H200.1025	Cv3	MTG	supertype	23.92	0.01438	0.95
C19orf38	H200.1025	Cv3	MTG	supertype	42.43	0.02298	0.9458
C19orf44	H200.1025	Cv3	MTG	supertype	55.83	0.03977	0.9377
C19orf47	H200.1025	Cv3	MTG	supertype	78.27	0.09718	0.9092
C19orf53	H200.1025	Cv3	MTG	supertype	66.09	0.06128	0.9271
C19orf54	H200.1025	Cv3	MTG	supertype	36.11	-0.006222	0.9599
C19orf67	H200.1025	Cv3	MTG	supertype	22.57	0.02052	0.947
C19orf71	H200.1025	Cv3	MTG	supertype	45.96	0.02484	0.945
C19orf73	H200.1025	Cv3	MTG	supertype	42.49	0.006042	0.954
C19orf81	H200.1025	Cv3	MTG	supertype	50.75	0.01652	0.949
C19orf84	H200.1025	Cv3	MTG	supertype	22.82	-0.009631	0.9615
C1D	H200.1025	Cv3	MTG	supertype	71.42	0.03089	0.942
C1GALT1	H200.1025	Cv3	MTG	supertype	85	0.13	0.8926
C1GALT1C1	H200.1025	Cv3	MTG	supertype	53.6	0.03036	0.9423
C1QA	H200.1025	Cv3	MTG	supertype	31.52	0.1887	0.8619
C1QB	H200.1025	Cv3	MTG	supertype	32.94	0.2403	0.8341
C1QBP	H200.1025	Cv3	MTG	supertype	64.62	0.05982	0.9279
C1QC	H200.1025	Cv3	MTG	supertype	33.69	0.2614	0.8224
C1QL1	H200.1025	Cv3	MTG	supertype	52.24	0.3225	0.7876
C1QL2	H200.1025	Cv3	MTG	supertype	47.78	0.1192	0.8981
C1QL3	H200.1025	Cv3	MTG	supertype	56.45	0.1614	0.8763
C1QL4	H200.1025	Cv3	MTG	supertype	25.09	0.01024	0.952
C1QTNF1	H200.1025	Cv3	MTG	supertype	35.22	0.0651	0.9252
C1QTNF12	H200.1025	Cv3	MTG	supertype	34.91	0.01079	0.9517
C1QTNF2	H200.1025	Cv3	MTG	supertype	49.02	0.07228	0.9217
C1QTNF4	H200.1025	Cv3	MTG	supertype	76.55	0.07296	0.9213
C1QTNF6	H200.1025	Cv3	MTG	supertype	48.81	0.0119	0.9512
C1QTNF7	H200.1025	Cv3	MTG	supertype	58.8	0.01291	0.9507
C1QTNF8	H200.1025	Cv3	MTG	supertype	22.75	0.01307	0.9506
C1QTNF9	H200.1025	Cv3	MTG	supertype	34.84	0.02124	0.9467
C1QTNF9B	H200.1025	Cv3	MTG	supertype	25.65	0.03667	0.9392
C1R	H200.1025	Cv3	MTG	supertype	44.04	0.07324	0.9212
C1RL	H200.1025	Cv3	MTG	supertype	57.82	0.08908	0.9133
C1S	H200.1025	Cv3	MTG	supertype	49.24	0.04925	0.933
C1orf100	H200.1025	Cv3	MTG	supertype	42.73	0.01744	0.9485
C1orf105	H200.1025	Cv3	MTG	supertype	37.79	-0.003316	0.9585
C1orf109	H200.1025	Cv3	MTG	supertype	62.96	0.06346	0.9261
C1orf112	H200.1025	Cv3	MTG	supertype	62.63	0.0189	0.9478
C1orf115	H200.1025	Cv3	MTG	supertype	71.5	0.2001	0.8559
C1orf116	H200.1025	Cv3	MTG	supertype	25.26	0.003506	0.9552
C1orf122	H200.1025	Cv3	MTG	supertype	79.72	0.07398	0.9208
C1orf127	H200.1025	Cv3	MTG	supertype	31.51	-0.0195	0.9662
C1orf131	H200.1025	Cv3	MTG	supertype	66.78	0.0547	0.9304
C1orf141	H200.1025	Cv3	MTG	supertype	33.51	-0.01138	0.9623
C1orf146	H200.1025	Cv3	MTG	supertype	41.55	0.02936	0.9428
C1orf158	H200.1025	Cv3	MTG	supertype	26.11	-0.005117	0.9594
C1orf159	H200.1025	Cv3	MTG	supertype	82.95	0.1368	0.889
C1orf162	H200.1025	Cv3	MTG	supertype	57.46	0.0401	0.9375
C1orf167	H200.1025	Cv3	MTG	supertype	36.48	0.002006	0.956
C1orf174	H200.1025	Cv3	MTG	supertype	50.44	0.006592	0.9538
C1orf185	H200.1025	Cv3	MTG	supertype	33.75	-0.0148	0.964
C1orf189	H200.1025	Cv3	MTG	supertype	32.39	-0.0009844	0.9574
C1orf194	H200.1025	Cv3	MTG	supertype	42.66	0.001885	0.956
C1orf198	H200.1025	Cv3	MTG	supertype	53.36	0.0392	0.938
C1orf21	H200.1025	Cv3	MTG	supertype	95.95	0.1569	0.8786
C1orf210	H200.1025	Cv3	MTG	supertype	20.97	0.004673	0.9547
C1orf216	H200.1025	Cv3	MTG	supertype	75.13	0.1141	0.9007
C1orf226	H200.1025	Cv3	MTG	supertype	44.82	0.03159	0.9417
C1orf35	H200.1025	Cv3	MTG	supertype	65.23	0.05845	0.9285
C1orf43	H200.1025	Cv3	MTG	supertype	81.54	0.05876	0.9284
C1orf50	H200.1025	Cv3	MTG	supertype	63	0.048	0.9337
C1orf52	H200.1025	Cv3	MTG	supertype	81.3	0.1179	0.8987
C1orf53	H200.1025	Cv3	MTG	supertype	45.68	0.007684	0.9532
C1orf54	H200.1025	Cv3	MTG	supertype	53.71	0.03127	0.9418
C1orf56	H200.1025	Cv3	MTG	supertype	73.4	0.04873	0.9333
C1orf74	H200.1025	Cv3	MTG	supertype	36.33	0.03139	0.9418
C1orf87	H200.1025	Cv3	MTG	supertype	32.49	0.01178	0.9513
C1orf94	H200.1025	Cv3	MTG	supertype	33.68	0.008989	0.9526
C2	H200.1025	Cv3	MTG	supertype	61.27	0.0457	0.9348
C20orf144	H200.1025	Cv3	MTG	supertype	27.49	0.01141	0.9514
C20orf173	H200.1025	Cv3	MTG	supertype	33.77	0.006084	0.954
C20orf194	H200.1025	Cv3	MTG	supertype	97.97	0.1796	0.8667
C20orf202	H200.1025	Cv3	MTG	supertype	30.06	0.01659	0.9489
C20orf203	H200.1025	Cv3	MTG	supertype	57.54	0.04418	0.9355
C20orf204	H200.1025	Cv3	MTG	supertype	40.34	0.001272	0.9563
C20orf27	H200.1025	Cv3	MTG	supertype	60.25	0.04864	0.9334
C20orf85	H200.1025	Cv3	MTG	supertype	25.85	0.02056	0.947
C20orf96	H200.1025	Cv3	MTG	supertype	50.06	0.01928	0.9476
C21orf58	H200.1025	Cv3	MTG	supertype	55.44	0.04207	0.9366
C21orf62	H200.1025	Cv3	MTG	supertype	44.33	0.006041	0.954
C21orf91	H200.1025	Cv3	MTG	supertype	48.45	0.09638	0.9096
C22orf15	H200.1025	Cv3	MTG	supertype	51.13	0.03663	0.9392
C22orf23	H200.1025	Cv3	MTG	supertype	44.77	0.0618	0.9269
C22orf31	H200.1025	Cv3	MTG	supertype	35.12	-0.007367	0.9604
C22orf39	H200.1025	Cv3	MTG	supertype	75.93	0.07037	0.9226
C22orf42	H200.1025	Cv3	MTG	supertype	19.24	0.008699	0.9527
C2CD2	H200.1025	Cv3	MTG	supertype	72.72	0.0787	0.9185
C2CD2L	H200.1025	Cv3	MTG	supertype	67.12	0.08199	0.9168
C2CD3	H200.1025	Cv3	MTG	supertype	87.6	0.1144	0.9005
C2CD4A	H200.1025	Cv3	MTG	supertype	25.8	-0.002982	0.9583
C2CD4B	H200.1025	Cv3	MTG	supertype	23.52	0.01421	0.9501
C2CD4C	H200.1025	Cv3	MTG	supertype	60.51	0.1283	0.8934
C2CD4D	H200.1025	Cv3	MTG	supertype	46.71	0.0624	0.9266
C2CD5	H200.1025	Cv3	MTG	supertype	97.46	0.1681	0.8728
C2CD6	H200.1025	Cv3	MTG	supertype	62.77	0.02354	0.9456
C2orf15	H200.1025	Cv3	MTG	supertype	54.68	0.04212	0.9365
C2orf16	H200.1025	Cv3	MTG	supertype	29.46	0.0049	0.9546
C2orf42	H200.1025	Cv3	MTG	supertype	64.99	0.0403	0.9374
C2orf49	H200.1025	Cv3	MTG	supertype	63.48	0.01607	0.9492
C2orf50	H200.1025	Cv3	MTG	supertype	59.46	0.08223	0.9167
C2orf66	H200.1025	Cv3	MTG	supertype	36.02	0.007861	0.9531
C2orf68	H200.1025	Cv3	MTG	supertype	56.99	0.02728	0.9438
C2orf69	H200.1025	Cv3	MTG	supertype	69.42	0.08564	0.915
C2orf72	H200.1025	Cv3	MTG	supertype	85.58	0.1524	0.881
C2orf73	H200.1025	Cv3	MTG	supertype	50.79	0.03197	0.9415
C2orf74	H200.1025	Cv3	MTG	supertype	66.3	0.0678	0.9239
C2orf76	H200.1025	Cv3	MTG	supertype	64.53	0.03663	0.9392
C2orf78	H200.1025	Cv3	MTG	supertype	29.8	0.002925	0.9555
C2orf80	H200.1025	Cv3	MTG	supertype	78.38	0.2088	0.8512
C2orf81	H200.1025	Cv3	MTG	supertype	40.81	-0.007688	0.9606
C2orf88	H200.1025	Cv3	MTG	supertype	82.15	0.03484	0.9401
C3	H200.1025	Cv3	MTG	supertype	42.75	0.3633	0.7635
C3AR1	H200.1025	Cv3	MTG	supertype	39.67	-0.006658	0.9601
C3orf14	H200.1025	Cv3	MTG	supertype	79.6	0.1317	0.8917
C3orf18	H200.1025	Cv3	MTG	supertype	54.58	0.04582	0.9347
C3orf20	H200.1025	Cv3	MTG	supertype	55.33	0.03246	0.9413
C3orf22	H200.1025	Cv3	MTG	supertype	40.76	0.03278	0.9411
C3orf33	H200.1025	Cv3	MTG	supertype	72.22	0.06987	0.9229
C3orf38	H200.1025	Cv3	MTG	supertype	64.37	0.02757	0.9436
C3orf49	H200.1025	Cv3	MTG	supertype	65.64	0.04583	0.9347
C3orf52	H200.1025	Cv3	MTG	supertype	43.6	0.09121	0.9122
C3orf56	H200.1025	Cv3	MTG	supertype	19.03	-0.02226	0.9675
C3orf62	H200.1025	Cv3	MTG	supertype	61.04	0.05454	0.9304
C3orf70	H200.1025	Cv3	MTG	supertype	78.34	0.1587	0.8777
C3orf80	H200.1025	Cv3	MTG	supertype	74.86	0.1971	0.8574
C3orf84	H200.1025	Cv3	MTG	supertype	37.49	0.006087	0.954
C3orf85	H200.1025	Cv3	MTG	supertype	19.32	0.003353	0.9553
C4A	H200.1025	Cv3	MTG	supertype	19.32	-0.002432	0.9581
C4B	H200.1025	Cv3	MTG	supertype	19.69	0.008261	0.9529
C4BPA	H200.1025	Cv3	MTG	supertype	44.4	0.002782	0.9556
C4BPB	H200.1025	Cv3	MTG	supertype	31.6	0.003057	0.9554
C4orf17	H200.1025	Cv3	MTG	supertype	28.73	0.006951	0.9536
C4orf19	H200.1025	Cv3	MTG	supertype	49.83	0.1582	0.878
C4orf3	H200.1025	Cv3	MTG	supertype	74.14	0.1087	0.9034
C4orf33	H200.1025	Cv3	MTG	supertype	57.81	0.05306	0.9312
C4orf36	H200.1025	Cv3	MTG	supertype	46.69	0.03659	0.9392
C4orf45	H200.1025	Cv3	MTG	supertype	76.71	0.1207	0.8973
C4orf46	H200.1025	Cv3	MTG	supertype	41.09	0.01981	0.9474
C4orf47	H200.1025	Cv3	MTG	supertype	87.07	0.1408	0.887
C4orf48	H200.1025	Cv3	MTG	supertype	66.34	0.02488	0.9449
C4orf50	H200.1025	Cv3	MTG	supertype	69.94	0.1441	0.8853
C4orf51	H200.1025	Cv3	MTG	supertype	56.06	0.01616	0.9491
C4orf54	H200.1025	Cv3	MTG	supertype	44.61	0.04571	0.9348
C5	H200.1025	Cv3	MTG	supertype	61.81	0.03176	0.9416
C5AR1	H200.1025	Cv3	MTG	supertype	43.26	0.04669	0.9343
C5AR2	H200.1025	Cv3	MTG	supertype	38.31	0.08383	0.9159
C5orf15	H200.1025	Cv3	MTG	supertype	70.16	0.05986	0.9278
C5orf22	H200.1025	Cv3	MTG	supertype	73.1	0.08239	0.9166
C5orf24	H200.1025	Cv3	MTG	supertype	77.59	0.0602	0.9277
C5orf34	H200.1025	Cv3	MTG	supertype	58.36	0.08527	0.9152
C5orf46	H200.1025	Cv3	MTG	supertype	22.66	-0.003718	0.9587
C5orf47	H200.1025	Cv3	MTG	supertype	39.1	0.03917	0.938
C5orf49	H200.1025	Cv3	MTG	supertype	49.84	0.02787	0.9435
C5orf51	H200.1025	Cv3	MTG	supertype	63.65	0.05297	0.9312
C5orf52	H200.1025	Cv3	MTG	supertype	31.97	-0.006883	0.9602
C5orf58	H200.1025	Cv3	MTG	supertype	27.23	-0.01053	0.9619
C5orf63	H200.1025	Cv3	MTG	supertype	50.93	0.08101	0.9173
C6	H200.1025	Cv3	MTG	supertype	45.42	0.02129	0.9467
C6orf118	H200.1025	Cv3	MTG	supertype	36.09	0.03772	0.9387
C6orf120	H200.1025	Cv3	MTG	supertype	61.11	0.03887	0.9381
C6orf132	H200.1025	Cv3	MTG	supertype	39.74	0.02025	0.9472
C6orf136	H200.1025	Cv3	MTG	supertype	73.98	0.05722	0.9291
C6orf141	H200.1025	Cv3	MTG	supertype	47.48	0.118	0.8987
C6orf163	H200.1025	Cv3	MTG	supertype	75.14	0.09603	0.9098
C6orf226	H200.1025	Cv3	MTG	supertype	51.86	-0.0007833	0.9573
C6orf47	H200.1025	Cv3	MTG	supertype	20.08	0.003183	0.9554
C6orf52	H200.1025	Cv3	MTG	supertype	44.02	0.0007086	0.9566
C6orf58	H200.1025	Cv3	MTG	supertype	31.33	0.02764	0.9436
C6orf62	H200.1025	Cv3	MTG	supertype	82.62	0.142	0.8864
C6orf89	H200.1025	Cv3	MTG	supertype	84.22	0.1213	0.897
C7	H200.1025	Cv3	MTG	supertype	31.65	0.004386	0.9548
C7orf25	H200.1025	Cv3	MTG	supertype	51.3	0.01528	0.9496
C7orf26	H200.1025	Cv3	MTG	supertype	64.9	0.05149	0.9319
C7orf31	H200.1025	Cv3	MTG	supertype	44.06	0.007488	0.9533
C7orf33	H200.1025	Cv3	MTG	supertype	30.52	0.01769	0.9484
C7orf50	H200.1025	Cv3	MTG	supertype	88.11	0.1038	0.9059
C7orf57	H200.1025	Cv3	MTG	supertype	39.18	0.002742	0.9556
C7orf61	H200.1025	Cv3	MTG	supertype	41.99	0.01482	0.9498
C8A	H200.1025	Cv3	MTG	supertype	25.09	-0.00537	0.9595
C8B	H200.1025	Cv3	MTG	supertype	23.04	0.01867	0.9479
C8G	H200.1025	Cv3	MTG	supertype	32.74	0.02206	0.9463
C8orf33	H200.1025	Cv3	MTG	supertype	58.89	0.05366	0.9309
C8orf34	H200.1025	Cv3	MTG	supertype	95.79	0.3354	0.7801
C8orf37	H200.1025	Cv3	MTG	supertype	58.2	0.03089	0.942
C8orf44-SGK3	H200.1025	Cv3	MTG	supertype	79.64	0.09305	0.9113
C8orf48	H200.1025	Cv3	MTG	supertype	33.96	0.04874	0.9333
C8orf58	H200.1025	Cv3	MTG	supertype	38.4	0.004364	0.9548
C8orf74	H200.1025	Cv3	MTG	supertype	29.86	-0.01401	0.9636
C8orf76	H200.1025	Cv3	MTG	supertype	54.52	0.008141	0.953
C8orf82	H200.1025	Cv3	MTG	supertype	31.53	0.002092	0.9559
C8orf88	H200.1025	Cv3	MTG	supertype	43.53	0.01803	0.9482
C8orf89	H200.1025	Cv3	MTG	supertype	46.63	0.008967	0.9526
C9	H200.1025	Cv3	MTG	supertype	26.88	-0.006975	0.9602
C9orf116	H200.1025	Cv3	MTG	supertype	47.24	0.008926	0.9526
C9orf131	H200.1025	Cv3	MTG	supertype	32.26	-0.01926	0.9661
C9orf135	H200.1025	Cv3	MTG	supertype	40.37	-0.008379	0.9609
C9orf152	H200.1025	Cv3	MTG	supertype	27.9	-0.003435	0.9586
C9orf153	H200.1025	Cv3	MTG	supertype	49.91	0.01823	0.9481
C9orf16	H200.1025	Cv3	MTG	supertype	85.4	0.2137	0.8485
C9orf24	H200.1025	Cv3	MTG	supertype	63.81	0.05189	0.9318
C9orf40	H200.1025	Cv3	MTG	supertype	58.74	0.06612	0.9247
C9orf43	H200.1025	Cv3	MTG	supertype	38.18	0.02987	0.9425
C9orf50	H200.1025	Cv3	MTG	supertype	40.3	0.01258	0.9509
C9orf57	H200.1025	Cv3	MTG	supertype	38.33	-0.01073	0.962
C9orf64	H200.1025	Cv3	MTG	supertype	48.55	0.0293	0.9428
C9orf72	H200.1025	Cv3	MTG	supertype	87.75	0.1073	0.9041
C9orf78	H200.1025	Cv3	MTG	supertype	65.52	0.07808	0.9188
C9orf85	H200.1025	Cv3	MTG	supertype	76.52	0.05518	0.9301
CA1	H200.1025	Cv3	MTG	supertype	72.78	0.2969	0.8024
CA10	H200.1025	Cv3	MTG	supertype	97.97	0.3491	0.772
CA11	H200.1025	Cv3	MTG	supertype	89.16	0.2509	0.8282
CA12	H200.1025	Cv3	MTG	supertype	39.82	0.07198	0.9218
CA13	H200.1025	Cv3	MTG	supertype	62.44	0.1626	0.8756
CA14	H200.1025	Cv3	MTG	supertype	31.03	0.00191	0.956
CA2	H200.1025	Cv3	MTG	supertype	55.71	0.3377	0.7787
CA3	H200.1025	Cv3	MTG	supertype	41.81	0.0509	0.9322
CA4	H200.1025	Cv3	MTG	supertype	71.21	0.1962	0.8579
CA5A	H200.1025	Cv3	MTG	supertype	42.92	0.01258	0.9509
CA5B	H200.1025	Cv3	MTG	supertype	67.4	0.05132	0.932
CA6	H200.1025	Cv3	MTG	supertype	33.72	0.01463	0.9499
CA7	H200.1025	Cv3	MTG	supertype	64.65	0.1046	0.9055
CA8	H200.1025	Cv3	MTG	supertype	63.02	0.4349	0.7194
CA9	H200.1025	Cv3	MTG	supertype	34.52	0.01764	0.9484
CAAP1	H200.1025	Cv3	MTG	supertype	81.29	0.08254	0.9166
CAB39	H200.1025	Cv3	MTG	supertype	90.99	0.1462	0.8842
CAB39L	H200.1025	Cv3	MTG	supertype	82.28	0.08308	0.9163
CABIN1	H200.1025	Cv3	MTG	supertype	90.48	0.1863	0.8632
CABLES1	H200.1025	Cv3	MTG	supertype	85.7	0.1674	0.8731
CABLES2	H200.1025	Cv3	MTG	supertype	52.74	0.008296	0.9529
CABP1	H200.1025	Cv3	MTG	supertype	98.85	0.3921	0.7461
CABP2	H200.1025	Cv3	MTG	supertype	20.47	0.003357	0.9553
CABP4	H200.1025	Cv3	MTG	supertype	35.17	0.02995	0.9425
CABP5	H200.1025	Cv3	MTG	supertype	29.96	0.02027	0.9472
CABP7	H200.1025	Cv3	MTG	supertype	36.19	0.1018	0.9069
CABYR	H200.1025	Cv3	MTG	supertype	68.44	0.0289	0.943
CACFD1	H200.1025	Cv3	MTG	supertype	54.68	0.05019	0.9326
CACHD1	H200.1025	Cv3	MTG	supertype	79.65	0.2845	0.8094
CACNA1A	H200.1025	Cv3	MTG	supertype	99.16	0.2229	0.8436
CACNA1B	H200.1025	Cv3	MTG	supertype	99.2	0.2436	0.8322
CACNA1C	H200.1025	Cv3	MTG	supertype	99.57	0.1903	0.8611
CACNA1D	H200.1025	Cv3	MTG	supertype	98.63	0.2273	0.8411
CACNA1E	H200.1025	Cv3	MTG	supertype	97.55	0.2844	0.8095
CACNA1F	H200.1025	Cv3	MTG	supertype	42.05	0.01438	0.95
CACNA1G	H200.1025	Cv3	MTG	supertype	76.59	0.1545	0.8799
CACNA1H	H200.1025	Cv3	MTG	supertype	45.11	0.1828	0.865
CACNA1I	H200.1025	Cv3	MTG	supertype	73.83	0.1418	0.8865
CACNA1S	H200.1025	Cv3	MTG	supertype	40.3	0.02141	0.9466
CACNA2D1	H200.1025	Cv3	MTG	supertype	98.98	0.3342	0.7808
CACNA2D2	H200.1025	Cv3	MTG	supertype	67.08	0.2218	0.8441
CACNA2D3	H200.1025	Cv3	MTG	supertype	99.58	0.366	0.7619
CACNA2D4	H200.1025	Cv3	MTG	supertype	39.94	0.01282	0.9508
CACNB1	H200.1025	Cv3	MTG	supertype	69.61	0.08452	0.9156
CACNB2	H200.1025	Cv3	MTG	supertype	99.36	0.2941	0.804
CACNB3	H200.1025	Cv3	MTG	supertype	69.53	0.09647	0.9096
CACNB4	H200.1025	Cv3	MTG	supertype	99.1	0.2092	0.8509
CACNG1	H200.1025	Cv3	MTG	supertype	31.57	-0.00391	0.9588
CACNG2	H200.1025	Cv3	MTG	supertype	94.55	0.141	0.8869
CACNG3	H200.1025	Cv3	MTG	supertype	97.31	0.2947	0.8036
CACNG4	H200.1025	Cv3	MTG	supertype	70.75	0.2373	0.8357
CACNG5	H200.1025	Cv3	MTG	supertype	49.47	0.1001	0.9077
CACNG6	H200.1025	Cv3	MTG	supertype	36.72	-0.01123	0.9623
CACNG7	H200.1025	Cv3	MTG	supertype	86.21	0.07784	0.9189
CACNG8	H200.1025	Cv3	MTG	supertype	93.5	0.1911	0.8606
CACTIN	H200.1025	Cv3	MTG	supertype	49.09	-0.006585	0.9601
CACUL1	H200.1025	Cv3	MTG	supertype	90.56	0.1442	0.8853
CACYBP	H200.1025	Cv3	MTG	supertype	73.86	0.06242	0.9266
CAD	H200.1025	Cv3	MTG	supertype	57.39	0.03076	0.9421
CADM1	H200.1025	Cv3	MTG	supertype	98.67	0.1794	0.8668
CADM2	H200.1025	Cv3	MTG	supertype	99.95	0.2855	0.8089
CADM3	H200.1025	Cv3	MTG	supertype	84.65	0.07391	0.9209
CADM4	H200.1025	Cv3	MTG	supertype	69.28	0.07703	0.9193
CADPS	H200.1025	Cv3	MTG	supertype	99.57	0.3111	0.7942
CADPS2	H200.1025	Cv3	MTG	supertype	98.98	0.3828	0.7517
CAGE1	H200.1025	Cv3	MTG	supertype	47.16	0.008047	0.9531
CALB1	H200.1025	Cv3	MTG	supertype	58.2	0.3687	0.7603
CALB2	H200.1025	Cv3	MTG	supertype	56.63	0.4746	0.6936
CALCA	H200.1025	Cv3	MTG	supertype	21.51	0.004806	0.9546
CALCB	H200.1025	Cv3	MTG	supertype	27.57	0.06765	0.924
CALCOCO1	H200.1025	Cv3	MTG	supertype	85.22	0.06502	0.9253
CALCOCO2	H200.1025	Cv3	MTG	supertype	81.9	0.1568	0.8787
CALCR	H200.1025	Cv3	MTG	supertype	35.98	0.06308	0.9262
CALCRL	H200.1025	Cv3	MTG	supertype	69.18	0.3642	0.763
CALD1	H200.1025	Cv3	MTG	supertype	90.41	0.2258	0.842
CALHM1	H200.1025	Cv3	MTG	supertype	40.91	0.02207	0.9463
CALHM2	H200.1025	Cv3	MTG	supertype	46.36	0.0541	0.9307
CALHM3	H200.1025	Cv3	MTG	supertype	25.32	0.001008	0.9564
CALHM4	H200.1025	Cv3	MTG	supertype	28.37	-0.008728	0.9611
CALHM5	H200.1025	Cv3	MTG	supertype	21.12	0.01393	0.9502
CALHM6	H200.1025	Cv3	MTG	supertype	41.71	0.004725	0.9546
CALM1	H200.1025	Cv3	MTG	supertype	98.37	0.2233	0.8433
CALM2	H200.1025	Cv3	MTG	supertype	98.42	0.261	0.8226
CALM3	H200.1025	Cv3	MTG	supertype	92.7	0.2018	0.8549
CALML3	H200.1025	Cv3	MTG	supertype	23.32	-0.009841	0.9616
CALML4	H200.1025	Cv3	MTG	supertype	55.52	0.009073	0.9526
CALML6	H200.1025	Cv3	MTG	supertype	27.96	-0.0007859	0.9573
CALN1	H200.1025	Cv3	MTG	supertype	97.65	0.279	0.8125
CALR	H200.1025	Cv3	MTG	supertype	69.34	0.05672	0.9294
CALR3	H200.1025	Cv3	MTG	supertype	35.9	0.01285	0.9507
CALU	H200.1025	Cv3	MTG	supertype	83.66	0.09235	0.9117
CALY	H200.1025	Cv3	MTG	supertype	94.51	0.2084	0.8514
CAMK1	H200.1025	Cv3	MTG	supertype	83.24	0.1464	0.8841
CAMK1D	H200.1025	Cv3	MTG	supertype	99.27	0.2882	0.8073
CAMK1G	H200.1025	Cv3	MTG	supertype	77.61	0.1117	0.9019
CAMK2A	H200.1025	Cv3	MTG	supertype	98.38	0.3055	0.7974
CAMK2B	H200.1025	Cv3	MTG	supertype	96.27	0.2527	0.8272
CAMK2D	H200.1025	Cv3	MTG	supertype	97.85	0.3841	0.751
CAMK2G	H200.1025	Cv3	MTG	supertype	94.19	0.2637	0.8211
CAMK2N1	H200.1025	Cv3	MTG	supertype	96.8	0.2839	0.8098
CAMK2N2	H200.1025	Cv3	MTG	supertype	71.7	0.1689	0.8724
CAMK4	H200.1025	Cv3	MTG	supertype	97.78	0.3279	0.7845
CAMKK1	H200.1025	Cv3	MTG	supertype	93.12	0.2732	0.8158
CAMKK2	H200.1025	Cv3	MTG	supertype	91.3	0.3029	0.799
CAMKMT	H200.1025	Cv3	MTG	supertype	90.93	0.08809	0.9138
CAMKV	H200.1025	Cv3	MTG	supertype	86.47	0.2244	0.8427
CAMLG	H200.1025	Cv3	MTG	supertype	82.14	0.08778	0.9139
CAMSAP1	H200.1025	Cv3	MTG	supertype	84.58	0.1387	0.8881
CAMSAP2	H200.1025	Cv3	MTG	supertype	96.65	0.1248	0.8952
CAMSAP3	H200.1025	Cv3	MTG	supertype	65.44	0.05644	0.9295
CAMTA1	H200.1025	Cv3	MTG	supertype	98.86	0.1367	0.8891
CAMTA2	H200.1025	Cv3	MTG	supertype	73.9	0.05625	0.9296
CAND1	H200.1025	Cv3	MTG	supertype	87.05	0.1123	0.9016
CAND2	H200.1025	Cv3	MTG	supertype	81.99	0.09667	0.9095
CANT1	H200.1025	Cv3	MTG	supertype	51.46	0.03207	0.9414
CANX	H200.1025	Cv3	MTG	supertype	85.74	0.06834	0.9236
CAP1	H200.1025	Cv3	MTG	supertype	72.22	0.0762	0.9197
CAP2	H200.1025	Cv3	MTG	supertype	96.62	0.2158	0.8474
CAPG	H200.1025	Cv3	MTG	supertype	35.88	-0.0005272	0.9572
CAPN1	H200.1025	Cv3	MTG	supertype	68.93	0.109	0.9032
CAPN10	H200.1025	Cv3	MTG	supertype	64.43	0.04996	0.9327
CAPN11	H200.1025	Cv3	MTG	supertype	33.93	0.01501	0.9497
CAPN12	H200.1025	Cv3	MTG	supertype	40.87	0.0002689	0.9568
CAPN13	H200.1025	Cv3	MTG	supertype	41.26	0.06994	0.9228
CAPN14	H200.1025	Cv3	MTG	supertype	51.33	0.05005	0.9327
CAPN15	H200.1025	Cv3	MTG	supertype	62.78	0.09852	0.9086
CAPN2	H200.1025	Cv3	MTG	supertype	69.99	0.03865	0.9382
CAPN3	H200.1025	Cv3	MTG	supertype	61.28	0.2048	0.8533
CAPN5	H200.1025	Cv3	MTG	supertype	55.93	0.03792	0.9386
CAPN6	H200.1025	Cv3	MTG	supertype	22.82	-0.007188	0.9603
CAPN7	H200.1025	Cv3	MTG	supertype	89.41	0.08282	0.9164
CAPN8	H200.1025	Cv3	MTG	supertype	35.11	0.02889	0.943
CAPN9	H200.1025	Cv3	MTG	supertype	39.04	-0.007593	0.9605
CAPNS1	H200.1025	Cv3	MTG	supertype	65.34	0.1072	0.9042
CAPRIN1	H200.1025	Cv3	MTG	supertype	81.98	0.07191	0.9219
CAPRIN2	H200.1025	Cv3	MTG	supertype	89.84	0.1263	0.8944
CAPS	H200.1025	Cv3	MTG	supertype	49.19	0.005241	0.9544
CAPS2	H200.1025	Cv3	MTG	supertype	94.24	0.1981	0.8569
CAPSL	H200.1025	Cv3	MTG	supertype	33.95	0.02535	0.9447
CAPZA1	H200.1025	Cv3	MTG	supertype	89.42	0.09611	0.9098
CAPZA2	H200.1025	Cv3	MTG	supertype	88.59	0.1838	0.8645
CAPZA3	H200.1025	Cv3	MTG	supertype	21.63	-0.006082	0.9598
CAPZB	H200.1025	Cv3	MTG	supertype	92.36	0.1065	0.9045
CARD10	H200.1025	Cv3	MTG	supertype	30.98	0.01523	0.9496
CARD11	H200.1025	Cv3	MTG	supertype	50.07	0.2284	0.8405
CARD14	H200.1025	Cv3	MTG	supertype	43.45	0.01237	0.951
CARD16	H200.1025	Cv3	MTG	supertype	34.58	0.004223	0.9549
CARD18	H200.1025	Cv3	MTG	supertype	19.98	0.02149	0.9466
CARD6	H200.1025	Cv3	MTG	supertype	27.76	0.01785	0.9483
CARD8	H200.1025	Cv3	MTG	supertype	51.67	0.03019	0.9424
CARD9	H200.1025	Cv3	MTG	supertype	40.78	0.01546	0.9495
CARF	H200.1025	Cv3	MTG	supertype	80.14	0.03805	0.9385
CARHSP1	H200.1025	Cv3	MTG	supertype	63.93	0.01735	0.9486
CARM1	H200.1025	Cv3	MTG	supertype	72.62	0.07976	0.918
CARMIL1	H200.1025	Cv3	MTG	supertype	96.32	0.2524	0.8274
CARMIL2	H200.1025	Cv3	MTG	supertype	67.1	0.09918	0.9082
CARNS1	H200.1025	Cv3	MTG	supertype	53.66	0.3648	0.7626
CARS1	H200.1025	Cv3	MTG	supertype	82.09	0.08916	0.9133
CARS2	H200.1025	Cv3	MTG	supertype	83.34	0.07351	0.9211
CARTPT	H200.1025	Cv3	MTG	supertype	63.7	0.062	0.9268
CASC3	H200.1025	Cv3	MTG	supertype	82.25	0.05532	0.9301
CASD1	H200.1025	Cv3	MTG	supertype	93.28	0.1328	0.8911
CASK	H200.1025	Cv3	MTG	supertype	95.09	0.1042	0.9057
CASKIN1	H200.1025	Cv3	MTG	supertype	81.56	0.09515	0.9102
CASKIN2	H200.1025	Cv3	MTG	supertype	40.94	0.008898	0.9526
CASP1	H200.1025	Cv3	MTG	supertype	32.44	0.04393	0.9357
CASP10	H200.1025	Cv3	MTG	supertype	35.32	0.01472	0.9498
CASP14	H200.1025	Cv3	MTG	supertype	24.05	-0.000944	0.9574
CASP2	H200.1025	Cv3	MTG	supertype	62.09	0.04316	0.936
CASP3	H200.1025	Cv3	MTG	supertype	62.85	0.03099	0.942
CASP4	H200.1025	Cv3	MTG	supertype	26.93	0.03256	0.9412
CASP5	H200.1025	Cv3	MTG	supertype	24.99	0.01657	0.9489
CASP6	H200.1025	Cv3	MTG	supertype	57.32	0.03147	0.9417
CASP7	H200.1025	Cv3	MTG	supertype	40.51	0.01973	0.9474
CASP8	H200.1025	Cv3	MTG	supertype	50.49	0.05258	0.9314
CASP8AP2	H200.1025	Cv3	MTG	supertype	80.57	0.1081	0.9037
CASP9	H200.1025	Cv3	MTG	supertype	65.24	0.02837	0.9432
CASQ1	H200.1025	Cv3	MTG	supertype	42.14	0.028	0.9434
CASQ2	H200.1025	Cv3	MTG	supertype	32.58	0.01301	0.9507
CASR	H200.1025	Cv3	MTG	supertype	30.66	0.05565	0.9299
CASS4	H200.1025	Cv3	MTG	supertype	43.08	0.04102	0.9371
CAST	H200.1025	Cv3	MTG	supertype	86.82	0.1681	0.8728
CASTOR1	H200.1025	Cv3	MTG	supertype	40.18	0.02582	0.9445
CASTOR2	H200.1025	Cv3	MTG	supertype	80.39	0.05904	0.9282
CASZ1	H200.1025	Cv3	MTG	supertype	49.12	0.06503	0.9253
CAT	H200.1025	Cv3	MTG	supertype	64.91	0.1743	0.8695
CATIP	H200.1025	Cv3	MTG	supertype	39.99	0.01253	0.9509
CATSPER1	H200.1025	Cv3	MTG	supertype	28.91	0.02529	0.9447
CATSPER3	H200.1025	Cv3	MTG	supertype	55.58	0.02293	0.9459
CATSPER4	H200.1025	Cv3	MTG	supertype	28.62	-0.02684	0.9697
CATSPERB	H200.1025	Cv3	MTG	supertype	50.6	0.03701	0.939
CATSPERD	H200.1025	Cv3	MTG	supertype	46.85	0.01682	0.9488
CATSPERG	H200.1025	Cv3	MTG	supertype	59.74	0.02274	0.946
CATSPERZ	H200.1025	Cv3	MTG	supertype	43.09	0.01183	0.9512
CAV1	H200.1025	Cv3	MTG	supertype	42.02	0.2131	0.8489
CAV2	H200.1025	Cv3	MTG	supertype	49.9	0.08756	0.9141
CAV3	H200.1025	Cv3	MTG	supertype	25.03	0.006299	0.9539
CAVIN1	H200.1025	Cv3	MTG	supertype	36.97	0.04028	0.9374
CAVIN2	H200.1025	Cv3	MTG	supertype	24.79	0.3588	0.7663
CAVIN3	H200.1025	Cv3	MTG	supertype	33.46	0.02721	0.9438
CAVIN4	H200.1025	Cv3	MTG	supertype	58.36	0.01098	0.9516
CBFA2T2	H200.1025	Cv3	MTG	supertype	96.03	0.1636	0.8751
CBFA2T3	H200.1025	Cv3	MTG	supertype	55.35	0.04952	0.9329
CBFB	H200.1025	Cv3	MTG	supertype	71.98	0.03134	0.9418
CBL	H200.1025	Cv3	MTG	supertype	86.14	0.09834	0.9086
CBLB	H200.1025	Cv3	MTG	supertype	87.96	0.1341	0.8905
CBLC	H200.1025	Cv3	MTG	supertype	38.77	0.00424	0.9549
CBLL1	H200.1025	Cv3	MTG	supertype	67.13	0.04841	0.9335
CBLL2	H200.1025	Cv3	MTG	supertype	18.92	-0.0002296	0.957
CBLN1	H200.1025	Cv3	MTG	supertype	43.24	0.2631	0.8215
CBLN2	H200.1025	Cv3	MTG	supertype	97.79	0.4929	0.6814
CBLN3	H200.1025	Cv3	MTG	supertype	27.19	0.004934	0.9545
CBLN4	H200.1025	Cv3	MTG	supertype	75.26	0.2889	0.807
CBR1	H200.1025	Cv3	MTG	supertype	64.39	0.08193	0.9169
CBR3	H200.1025	Cv3	MTG	supertype	65.18	0.03823	0.9384
CBR4	H200.1025	Cv3	MTG	supertype	91.89	0.09722	0.9092
CBS	H200.1025	Cv3	MTG	supertype	30.13	0.01738	0.9486
CBWD1	H200.1025	Cv3	MTG	supertype	65.97	0.04617	0.9346
CBWD2	H200.1025	Cv3	MTG	supertype	75.3	0.06608	0.9248
CBWD3	H200.1025	Cv3	MTG	supertype	61.99	0.06693	0.9243
CBWD5	H200.1025	Cv3	MTG	supertype	84.97	0.1607	0.8767
CBWD6	H200.1025	Cv3	MTG	supertype	70.8	0.08616	0.9148
CBX1	H200.1025	Cv3	MTG	supertype	72.3	0.04821	0.9336
CBX2	H200.1025	Cv3	MTG	supertype	28.6	0.01419	0.9501
CBX3	H200.1025	Cv3	MTG	supertype	79.77	0.08788	0.9139
CBX4	H200.1025	Cv3	MTG	supertype	55.17	0.008562	0.9528
CBX5	H200.1025	Cv3	MTG	supertype	80.41	0.04271	0.9363
CBX6	H200.1025	Cv3	MTG	supertype	82.32	0.09299	0.9113
CBX7	H200.1025	Cv3	MTG	supertype	73.91	0.05654	0.9295
CBX8	H200.1025	Cv3	MTG	supertype	32.16	0.002725	0.9556
CBY1	H200.1025	Cv3	MTG	supertype	72.9	0.04392	0.9357
CBY2	H200.1025	Cv3	MTG	supertype	24.83	-0.01705	0.965
CBY3	H200.1025	Cv3	MTG	supertype	52.52	0.01102	0.9516
CC2D1A	H200.1025	Cv3	MTG	supertype	87.27	0.1549	0.8797
CC2D1B	H200.1025	Cv3	MTG	supertype	52.17	0.0234	0.9456
CC2D2A	H200.1025	Cv3	MTG	supertype	85.22	0.04642	0.9344
CC2D2B	H200.1025	Cv3	MTG	supertype	58.99	0.03388	0.9406
CCAR1	H200.1025	Cv3	MTG	supertype	89.43	0.09647	0.9096
CCAR2	H200.1025	Cv3	MTG	supertype	64.35	0.022	0.9463
CCBE1	H200.1025	Cv3	MTG	supertype	81.49	0.2307	0.8393
CCDC102A	H200.1025	Cv3	MTG	supertype	27.87	0.01108	0.9516
CCDC102B	H200.1025	Cv3	MTG	supertype	90.8	0.1501	0.8822
CCDC103	H200.1025	Cv3	MTG	supertype	40.16	0.03047	0.9422
CCDC105	H200.1025	Cv3	MTG	supertype	34.18	0.02127	0.9467
CCDC106	H200.1025	Cv3	MTG	supertype	58.33	0.01071	0.9518
CCDC107	H200.1025	Cv3	MTG	supertype	65.04	0.0531	0.9312
CCDC110	H200.1025	Cv3	MTG	supertype	50	0.029	0.9429
CCDC112	H200.1025	Cv3	MTG	supertype	77.38	0.1108	0.9023
CCDC113	H200.1025	Cv3	MTG	supertype	63.2	0.04148	0.9369
CCDC115	H200.1025	Cv3	MTG	supertype	54.94	0.04383	0.9357
CCDC116	H200.1025	Cv3	MTG	supertype	26.56	0.001083	0.9564
CCDC117	H200.1025	Cv3	MTG	supertype	56.36	0.007583	0.9533
CCDC12	H200.1025	Cv3	MTG	supertype	77.69	0.08282	0.9164
CCDC120	H200.1025	Cv3	MTG	supertype	56.28	0.02784	0.9435
CCDC121	H200.1025	Cv3	MTG	supertype	37.2	0.02298	0.9459
CCDC122	H200.1025	Cv3	MTG	supertype	70.36	0.07074	0.9224
CCDC124	H200.1025	Cv3	MTG	supertype	61.75	0.04611	0.9346
CCDC125	H200.1025	Cv3	MTG	supertype	80.34	0.1089	0.9033
CCDC126	H200.1025	Cv3	MTG	supertype	69.27	0.01823	0.9481
CCDC127	H200.1025	Cv3	MTG	supertype	54.26	0.02289	0.9459
CCDC13	H200.1025	Cv3	MTG	supertype	56.1	0.06162	0.927
CCDC130	H200.1025	Cv3	MTG	supertype	77.59	0.0626	0.9265
CCDC134	H200.1025	Cv3	MTG	supertype	58.84	0.03681	0.9391
CCDC136	H200.1025	Cv3	MTG	supertype	82.42	0.1262	0.8945
CCDC137	H200.1025	Cv3	MTG	supertype	55.03	0.0186	0.948
CCDC138	H200.1025	Cv3	MTG	supertype	87.47	0.09862	0.9085
CCDC14	H200.1025	Cv3	MTG	supertype	91.38	0.1869	0.8629
CCDC141	H200.1025	Cv3	MTG	supertype	48.09	0.06261	0.9265
CCDC142	H200.1025	Cv3	MTG	supertype	56.28	0.01413	0.9501
CCDC144A	H200.1025	Cv3	MTG	supertype	78.81	0.1626	0.8757
CCDC146	H200.1025	Cv3	MTG	supertype	81.63	0.09228	0.9117
CCDC148	H200.1025	Cv3	MTG	supertype	84.31	0.085	0.9153
CCDC149	H200.1025	Cv3	MTG	supertype	81.3	0.114	0.9007
CCDC15	H200.1025	Cv3	MTG	supertype	40.61	0.0003088	0.9568
CCDC150	H200.1025	Cv3	MTG	supertype	46.65	0.03958	0.9378
CCDC152	H200.1025	Cv3	MTG	supertype	52.28	0.0299	0.9425
CCDC153	H200.1025	Cv3	MTG	supertype	38.03	0.005706	0.9542
CCDC154	H200.1025	Cv3	MTG	supertype	50.74	0.02528	0.9447
CCDC157	H200.1025	Cv3	MTG	supertype	54.91	0.01969	0.9474
CCDC158	H200.1025	Cv3	MTG	supertype	60.71	0.1133	0.9011
CCDC159	H200.1025	Cv3	MTG	supertype	54.51	0.02416	0.9453
CCDC160	H200.1025	Cv3	MTG	supertype	32.34	0.01753	0.9485
CCDC163	H200.1025	Cv3	MTG	supertype	35.75	0.01086	0.9517
CCDC166	H200.1025	Cv3	MTG	supertype	28.6	-0.005776	0.9597
CCDC167	H200.1025	Cv3	MTG	supertype	49.74	0.02641	0.9442
CCDC168	H200.1025	Cv3	MTG	supertype	43.02	0.09283	0.9114
CCDC169-SOHLH2	H200.1025	Cv3	MTG	supertype	37.27	0.01953	0.9475
CCDC17	H200.1025	Cv3	MTG	supertype	26.74	0.006154	0.954
CCDC170	H200.1025	Cv3	MTG	supertype	58.93	0.04274	0.9362
CCDC171	H200.1025	Cv3	MTG	supertype	93.02	0.1943	0.8589
CCDC172	H200.1025	Cv3	MTG	supertype	33.08	0.011	0.9516
CCDC173	H200.1025	Cv3	MTG	supertype	55.19	0.04935	0.933
CCDC174	H200.1025	Cv3	MTG	supertype	66.2	0.01247	0.9509
CCDC175	H200.1025	Cv3	MTG	supertype	69.16	0.1222	0.8966
CCDC177	H200.1025	Cv3	MTG	supertype	42.18	0.006208	0.9539
CCDC178	H200.1025	Cv3	MTG	supertype	63.67	0.0583	0.9286
CCDC179	H200.1025	Cv3	MTG	supertype	37.59	0.02143	0.9466
CCDC18	H200.1025	Cv3	MTG	supertype	71.46	0.03985	0.9376
CCDC181	H200.1025	Cv3	MTG	supertype	64.84	0.0302	0.9423
CCDC182	H200.1025	Cv3	MTG	supertype	17.17	-0.01906	0.966
CCDC183	H200.1025	Cv3	MTG	supertype	51.66	0.02086	0.9469
CCDC184	H200.1025	Cv3	MTG	supertype	54.25	0.07044	0.9226
CCDC185	H200.1025	Cv3	MTG	supertype	19.47	-0.002936	0.9583
CCDC186	H200.1025	Cv3	MTG	supertype	84.61	0.07773	0.919
CCDC187	H200.1025	Cv3	MTG	supertype	29.64	0.009068	0.9526
CCDC191	H200.1025	Cv3	MTG	supertype	82.71	0.1103	0.9026
CCDC192	H200.1025	Cv3	MTG	supertype	79.36	0.06606	0.9248
CCDC196	H200.1025	Cv3	MTG	supertype	37.66	-0.0008336	0.9573
CCDC200	H200.1025	Cv3	MTG	supertype	40.68	0.03654	0.9393
CCDC22	H200.1025	Cv3	MTG	supertype	52.3	0.0144	0.95
CCDC24	H200.1025	Cv3	MTG	supertype	82.86	0.149	0.8827
CCDC25	H200.1025	Cv3	MTG	supertype	77.88	0.1193	0.898
CCDC27	H200.1025	Cv3	MTG	supertype	25.8	-0.005668	0.9596
CCDC28A	H200.1025	Cv3	MTG	supertype	78.75	0.1063	0.9046
CCDC28B	H200.1025	Cv3	MTG	supertype	54.33	0.03522	0.9399
CCDC3	H200.1025	Cv3	MTG	supertype	95.71	0.2772	0.8135
CCDC30	H200.1025	Cv3	MTG	supertype	93.58	0.1925	0.8599
CCDC33	H200.1025	Cv3	MTG	supertype	41.93	0.002952	0.9555
CCDC34	H200.1025	Cv3	MTG	supertype	61.53	0.06701	0.9243
CCDC38	H200.1025	Cv3	MTG	supertype	48.84	0.008467	0.9529
CCDC39_ENSG00000284862	H200.1025	Cv3	MTG	supertype	63.41	0.09394	0.9109
CCDC40	H200.1025	Cv3	MTG	supertype	65.62	0.06523	0.9252
CCDC42	H200.1025	Cv3	MTG	supertype	31	0.005614	0.9542
CCDC43	H200.1025	Cv3	MTG	supertype	62.3	0.07386	0.9209
CCDC47	H200.1025	Cv3	MTG	supertype	79.78	0.07424	0.9207
CCDC50	H200.1025	Cv3	MTG	supertype	72.97	0.06871	0.9235
CCDC51	H200.1025	Cv3	MTG	supertype	46.16	0.02992	0.9425
CCDC54	H200.1025	Cv3	MTG	supertype	21.53	-0.002289	0.958
CCDC57	H200.1025	Cv3	MTG	supertype	95.16	0.2175	0.8465
CCDC59	H200.1025	Cv3	MTG	supertype	61.93	0.03837	0.9384
CCDC6	H200.1025	Cv3	MTG	supertype	91.67	0.1682	0.8728
CCDC60	H200.1025	Cv3	MTG	supertype	63.43	0.08867	0.9135
CCDC61	H200.1025	Cv3	MTG	supertype	58.31	0.04466	0.9353
CCDC62	H200.1025	Cv3	MTG	supertype	69.47	0.06515	0.9252
CCDC63	H200.1025	Cv3	MTG	supertype	33.79	0.03161	0.9417
CCDC65	H200.1025	Cv3	MTG	supertype	69.69	0.09713	0.9093
CCDC66	H200.1025	Cv3	MTG	supertype	92.61	0.1432	0.8857
CCDC68	H200.1025	Cv3	MTG	supertype	57.43	0.2198	0.8452
CCDC69	H200.1025	Cv3	MTG	supertype	45.76	0.03915	0.938
CCDC7	H200.1025	Cv3	MTG	supertype	93.25	0.101	0.9073
CCDC70	H200.1025	Cv3	MTG	supertype	23.32	0.02498	0.9449
CCDC71	H200.1025	Cv3	MTG	supertype	49.28	0.01996	0.9473
CCDC71L	H200.1025	Cv3	MTG	supertype	45.74	0.04115	0.937
CCDC73	H200.1025	Cv3	MTG	supertype	61.08	0.02776	0.9435
CCDC74A	H200.1025	Cv3	MTG	supertype	54.76	0.04062	0.9373
CCDC74B	H200.1025	Cv3	MTG	supertype	42.68	0.0157	0.9494
CCDC77	H200.1025	Cv3	MTG	supertype	61.58	0.03977	0.9377
CCDC78	H200.1025	Cv3	MTG	supertype	41.74	0.04199	0.9366
CCDC8	H200.1025	Cv3	MTG	supertype	25.95	0.009566	0.9523
CCDC80	H200.1025	Cv3	MTG	supertype	36.83	0.2273	0.8412
CCDC81	H200.1025	Cv3	MTG	supertype	51.77	0.009891	0.9522
CCDC82	H200.1025	Cv3	MTG	supertype	90.74	0.1131	0.9011
CCDC83	H200.1025	Cv3	MTG	supertype	44.9	0.02304	0.9458
CCDC85A	H200.1025	Cv3	MTG	supertype	97.42	0.2948	0.8036
CCDC85B	H200.1025	Cv3	MTG	supertype	87.07	0.1738	0.8698
CCDC85C	H200.1025	Cv3	MTG	supertype	54.74	0.03853	0.9383
CCDC86	H200.1025	Cv3	MTG	supertype	45.53	0.02716	0.9438
CCDC87	H200.1025	Cv3	MTG	supertype	27.04	0.0004425	0.9567
CCDC88A	H200.1025	Cv3	MTG	supertype	98.41	0.1899	0.8612
CCDC88B	H200.1025	Cv3	MTG	supertype	51.05	0.06919	0.9232
CCDC88C	H200.1025	Cv3	MTG	supertype	69.59	0.2373	0.8357
CCDC89	H200.1025	Cv3	MTG	supertype	33.77	0.01373	0.9503
CCDC9	H200.1025	Cv3	MTG	supertype	47.44	0.02265	0.946
CCDC90B	H200.1025	Cv3	MTG	supertype	73.46	0.04072	0.9372
CCDC91	H200.1025	Cv3	MTG	supertype	97	0.1578	0.8781
CCDC92	H200.1025	Cv3	MTG	supertype	93.89	0.1786	0.8672
CCDC93	H200.1025	Cv3	MTG	supertype	86.34	0.1217	0.8968
CCDC97	H200.1025	Cv3	MTG	supertype	55.17	0.01785	0.9483
CCER1	H200.1025	Cv3	MTG	supertype	17.98	-0.001458	0.9576
CCER2	H200.1025	Cv3	MTG	supertype	47.7	0.02069	0.947
CCHCR1	H200.1025	Cv3	MTG	supertype	56.22	0.04366	0.9358
CCIN	H200.1025	Cv3	MTG	supertype	22.42	0.01006	0.9521
CCK	H200.1025	Cv3	MTG	supertype	97.68	0.5413	0.6481
CCKAR	H200.1025	Cv3	MTG	supertype	28.81	0.01461	0.9499
CCKBR	H200.1025	Cv3	MTG	supertype	67.92	0.07537	0.9201
CCL1	H200.1025	Cv3	MTG	supertype	23.62	0.002501	0.9557
CCL13	H200.1025	Cv3	MTG	supertype	21.5	0.005355	0.9543
CCL16	H200.1025	Cv3	MTG	supertype	23.46	0.0008598	0.9565
CCL17	H200.1025	Cv3	MTG	supertype	33.04	-0.009542	0.9615
CCL18	H200.1025	Cv3	MTG	supertype	21.6	0.01163	0.9513
CCL19	H200.1025	Cv3	MTG	supertype	19.24	0.01735	0.9486
CCL2	H200.1025	Cv3	MTG	supertype	25.2	0.01144	0.9514
CCL20	H200.1025	Cv3	MTG	supertype	17.43	0.004609	0.9547
CCL21	H200.1025	Cv3	MTG	supertype	17.98	0.006883	0.9536
CCL22	H200.1025	Cv3	MTG	supertype	25.67	0.01183	0.9512
CCL23	H200.1025	Cv3	MTG	supertype	20.08	0.004871	0.9546
CCL24	H200.1025	Cv3	MTG	supertype	25.7	0.004503	0.9548
CCL25	H200.1025	Cv3	MTG	supertype	31.16	0.005389	0.9543
CCL26	H200.1025	Cv3	MTG	supertype	28.39	0.01026	0.952
CCL27	H200.1025	Cv3	MTG	supertype	25.73	0.01428	0.9501
CCL28	H200.1025	Cv3	MTG	supertype	47.11	0.01996	0.9473
CCL3	H200.1025	Cv3	MTG	supertype	23.64	0.00566	0.9542
CCL3L1	H200.1025	Cv3	MTG	supertype	22.18	-0.008546	0.961
CCL4	H200.1025	Cv3	MTG	supertype	23.39	-0.02088	0.9668
CCL4L2	H200.1025	Cv3	MTG	supertype	34.63	0.01849	0.948
CCL5	H200.1025	Cv3	MTG	supertype	39.83	0.03256	0.9412
CCL8	H200.1025	Cv3	MTG	supertype	18.53	-0.00112	0.9574
CCM2	H200.1025	Cv3	MTG	supertype	84.55	0.1114	0.902
CCM2L	H200.1025	Cv3	MTG	supertype	50.26	0.05793	0.9288
CCN1	H200.1025	Cv3	MTG	supertype	46.46	0.02094	0.9468
CCN2	H200.1025	Cv3	MTG	supertype	48.77	0.4337	0.7201
CCN3	H200.1025	Cv3	MTG	supertype	51.65	0.09056	0.9126
CCN4	H200.1025	Cv3	MTG	supertype	38.53	0.1041	0.9057
CCN5	H200.1025	Cv3	MTG	supertype	42.7	0.02405	0.9453
CCN6	H200.1025	Cv3	MTG	supertype	25.71	-0.001221	0.9575
CCNA1	H200.1025	Cv3	MTG	supertype	45.4	0.01842	0.9481
CCNA2	H200.1025	Cv3	MTG	supertype	45.52	0.01494	0.9497
CCNB1	H200.1025	Cv3	MTG	supertype	45.81	-0.0003741	0.9571
CCNB1IP1	H200.1025	Cv3	MTG	supertype	75.19	0.0997	0.908
CCNB2	H200.1025	Cv3	MTG	supertype	40.84	0.006486	0.9538
CCNB3	H200.1025	Cv3	MTG	supertype	39.35	-0.01007	0.9617
CCNC	H200.1025	Cv3	MTG	supertype	91.09	0.1166	0.8994
CCND1	H200.1025	Cv3	MTG	supertype	41.9	0.08057	0.9176
CCND2	H200.1025	Cv3	MTG	supertype	88.75	0.09635	0.9096
CCND3	H200.1025	Cv3	MTG	supertype	85.23	0.1381	0.8884
CCNDBP1	H200.1025	Cv3	MTG	supertype	72.35	0.07989	0.9179
CCNE1	H200.1025	Cv3	MTG	supertype	48.96	0.03022	0.9423
CCNE2	H200.1025	Cv3	MTG	supertype	51.56	-0.001828	0.9578
CCNF	H200.1025	Cv3	MTG	supertype	61.02	0.04738	0.934
CCNG1	H200.1025	Cv3	MTG	supertype	60.95	0.03381	0.9406
CCNG2	H200.1025	Cv3	MTG	supertype	69.13	0.2356	0.8366
CCNH	H200.1025	Cv3	MTG	supertype	79.96	0.07309	0.9213
CCNI	H200.1025	Cv3	MTG	supertype	95.9	0.1764	0.8684
CCNI2	H200.1025	Cv3	MTG	supertype	41.68	-0.005375	0.9595
CCNJ	H200.1025	Cv3	MTG	supertype	52.5	0.02548	0.9446
CCNJL	H200.1025	Cv3	MTG	supertype	51.43	0.1037	0.9059
CCNK	H200.1025	Cv3	MTG	supertype	67.65	0.06975	0.9229
CCNL1	H200.1025	Cv3	MTG	supertype	77.86	0.07481	0.9204
CCNL2	H200.1025	Cv3	MTG	supertype	85.27	0.1067	0.9044
CCNO	H200.1025	Cv3	MTG	supertype	48.66	0.06409	0.9257
CCNP	H200.1025	Cv3	MTG	supertype	41.16	0.00224	0.9558
CCNQ	H200.1025	Cv3	MTG	supertype	56.05	0.03064	0.9421
CCNT1	H200.1025	Cv3	MTG	supertype	73.07	0.05402	0.9307
CCNT2	H200.1025	Cv3	MTG	supertype	92.1	0.1494	0.8825
CCNY	H200.1025	Cv3	MTG	supertype	97.48	0.1927	0.8598
CCNYL1	H200.1025	Cv3	MTG	supertype	85.53	0.19	0.8612
CCP110	H200.1025	Cv3	MTG	supertype	81.02	0.04462	0.9353
CCR1	H200.1025	Cv3	MTG	supertype	25.57	0.04635	0.9345
CCR10	H200.1025	Cv3	MTG	supertype	52.27	0.03481	0.9401
CCR2	H200.1025	Cv3	MTG	supertype	19.55	-0.01243	0.9628
CCR3	H200.1025	Cv3	MTG	supertype	34.38	0.04665	0.9343
CCR4	H200.1025	Cv3	MTG	supertype	18.17	0.009035	0.9526
CCR5	H200.1025	Cv3	MTG	supertype	19.98	-0.002631	0.9582
CCR6	H200.1025	Cv3	MTG	supertype	42.24	0.02491	0.9449
CCR7	H200.1025	Cv3	MTG	supertype	27.93	-0.01292	0.9631
CCR8	H200.1025	Cv3	MTG	supertype	23.71	-0.004985	0.9593
CCR9	H200.1025	Cv3	MTG	supertype	31.06	-0.01247	0.9629
CCRL2	H200.1025	Cv3	MTG	supertype	21.6	0.01454	0.9499
CCS	H200.1025	Cv3	MTG	supertype	84.24	0.1366	0.8892
CCSAP	H200.1025	Cv3	MTG	supertype	85.73	0.1204	0.8974
CCSER1	H200.1025	Cv3	MTG	supertype	99.81	0.2168	0.8469
CCSER2	H200.1025	Cv3	MTG	supertype	95.82	0.1604	0.8768
CCT2	H200.1025	Cv3	MTG	supertype	75.64	0.0398	0.9377
CCT3	H200.1025	Cv3	MTG	supertype	82.69	0.09456	0.9105
CCT4	H200.1025	Cv3	MTG	supertype	81.04	0.08049	0.9176
CCT5	H200.1025	Cv3	MTG	supertype	73.38	0.07307	0.9213
CCT6A	H200.1025	Cv3	MTG	supertype	70.98	0.05382	0.9308
CCT6B	H200.1025	Cv3	MTG	supertype	54.74	0.003849	0.9551
CCT7	H200.1025	Cv3	MTG	supertype	68.18	0.02499	0.9449
CCT8	H200.1025	Cv3	MTG	supertype	76.54	0.05638	0.9295
CCT8L2	H200.1025	Cv3	MTG	supertype	20.83	-0.01848	0.9657
CCZ1	H200.1025	Cv3	MTG	supertype	72.52	0.09695	0.9093
CCZ1B	H200.1025	Cv3	MTG	supertype	82.26	0.05498	0.9302
CD101	H200.1025	Cv3	MTG	supertype	45.11	0.01767	0.9484
CD109	H200.1025	Cv3	MTG	supertype	55.26	0.06106	0.9272
CD14	H200.1025	Cv3	MTG	supertype	38.34	0.1033	0.9062
CD151	H200.1025	Cv3	MTG	supertype	59.03	0.09695	0.9093
CD160	H200.1025	Cv3	MTG	supertype	39.87	-0.01282	0.963
CD163	H200.1025	Cv3	MTG	supertype	30.56	-0.01656	0.9648
CD163L1	H200.1025	Cv3	MTG	supertype	69.71	0.1546	0.8799
CD164	H200.1025	Cv3	MTG	supertype	71.56	0.05432	0.9306
CD164L2	H200.1025	Cv3	MTG	supertype	31.84	0.0262	0.9443
CD177	H200.1025	Cv3	MTG	supertype	26.73	0.005536	0.9543
CD180	H200.1025	Cv3	MTG	supertype	23.52	0.02545	0.9447
CD19	H200.1025	Cv3	MTG	supertype	22.57	0.006501	0.9538
CD1A	H200.1025	Cv3	MTG	supertype	18.37	0.0252	0.9448
CD1D	H200.1025	Cv3	MTG	supertype	25.26	0.02978	0.9426
CD2	H200.1025	Cv3	MTG	supertype	22.82	-0.0066	0.9601
CD200	H200.1025	Cv3	MTG	supertype	88.66	0.1186	0.8984
CD200R1	H200.1025	Cv3	MTG	supertype	51.04	0.0187	0.9479
CD200R1L	H200.1025	Cv3	MTG	supertype	37.9	0.4392	0.7166
CD207	H200.1025	Cv3	MTG	supertype	24.46	0.01048	0.9519
CD209	H200.1025	Cv3	MTG	supertype	25.75	0.01927	0.9476
CD22	H200.1025	Cv3	MTG	supertype	45	0.2538	0.8266
CD226	H200.1025	Cv3	MTG	supertype	52.23	0.02616	0.9443
CD24	H200.1025	Cv3	MTG	supertype	43.5	0.09358	0.911
CD244	H200.1025	Cv3	MTG	supertype	33.03	0.09866	0.9085
CD247	H200.1025	Cv3	MTG	supertype	63.83	0.02307	0.9458
CD248	H200.1025	Cv3	MTG	supertype	21.33	0.09488	0.9104
CD27	H200.1025	Cv3	MTG	supertype	36.33	0.01392	0.9502
CD274	H200.1025	Cv3	MTG	supertype	42.04	0.02485	0.9449
CD276	H200.1025	Cv3	MTG	supertype	80.49	0.1193	0.898
CD28	H200.1025	Cv3	MTG	supertype	24.72	0.01906	0.9477
CD2AP	H200.1025	Cv3	MTG	supertype	81.92	0.0966	0.9095
CD2BP2	H200.1025	Cv3	MTG	supertype	55.51	0.04374	0.9358
CD300A	H200.1025	Cv3	MTG	supertype	33.55	0.03289	0.941
CD300C	H200.1025	Cv3	MTG	supertype	21.26	0.009349	0.9524
CD300E	H200.1025	Cv3	MTG	supertype	29.97	0.005385	0.9543
CD300LB	H200.1025	Cv3	MTG	supertype	20.56	0.001645	0.9561
CD300LD	H200.1025	Cv3	MTG	supertype	19.12	0.004918	0.9546
CD300LF	H200.1025	Cv3	MTG	supertype	48.82	0.02745	0.9437
CD300LG	H200.1025	Cv3	MTG	supertype	28.91	0.001792	0.9561
CD320	H200.1025	Cv3	MTG	supertype	61.57	0.04817	0.9336
CD33	H200.1025	Cv3	MTG	supertype	27.68	0.04324	0.936
CD34	H200.1025	Cv3	MTG	supertype	31.44	0.04616	0.9346
CD36	H200.1025	Cv3	MTG	supertype	52.35	0.4712	0.6959
CD37	H200.1025	Cv3	MTG	supertype	33.82	0.03059	0.9422
CD38	H200.1025	Cv3	MTG	supertype	38.23	0.1622	0.8759
CD3D	H200.1025	Cv3	MTG	supertype	17.17	0.006323	0.9539
CD3E	H200.1025	Cv3	MTG	supertype	27.96	0.001793	0.9561
CD3G	H200.1025	Cv3	MTG	supertype	29.91	0.008649	0.9528
CD4	H200.1025	Cv3	MTG	supertype	43.18	0.04868	0.9333
CD40	H200.1025	Cv3	MTG	supertype	30.85	0.01996	0.9473
CD40LG	H200.1025	Cv3	MTG	supertype	22.22	0.01323	0.9506
CD44	H200.1025	Cv3	MTG	supertype	39.12	0.0492	0.9331
CD46	H200.1025	Cv3	MTG	supertype	91.72	0.1132	0.9011
CD47	H200.1025	Cv3	MTG	supertype	95.81	0.2768	0.8138
CD48	H200.1025	Cv3	MTG	supertype	26.82	0.001203	0.9563
CD5	H200.1025	Cv3	MTG	supertype	39.29	-0.001401	0.9576
CD52	H200.1025	Cv3	MTG	supertype	31.74	0.03049	0.9422
CD53	H200.1025	Cv3	MTG	supertype	67.37	0.1949	0.8586
CD55	H200.1025	Cv3	MTG	supertype	58.5	0.03013	0.9424
CD58	H200.1025	Cv3	MTG	supertype	48.04	0.03431	0.9404
CD59	H200.1025	Cv3	MTG	supertype	73.69	0.0629	0.9263
CD5L	H200.1025	Cv3	MTG	supertype	23	-0.005218	0.9594
CD6	H200.1025	Cv3	MTG	supertype	43.09	0.01468	0.9499
CD63	H200.1025	Cv3	MTG	supertype	63.83	0.04426	0.9355
CD68	H200.1025	Cv3	MTG	supertype	33.17	0.03186	0.9415
CD69	H200.1025	Cv3	MTG	supertype	24.74	0.0001688	0.9568
CD7	H200.1025	Cv3	MTG	supertype	22.01	-0.00409	0.9589
CD70	H200.1025	Cv3	MTG	supertype	32.36	0.01896	0.9478
CD72	H200.1025	Cv3	MTG	supertype	40.75	0.002681	0.9556
CD74	H200.1025	Cv3	MTG	supertype	43.36	0.3769	0.7553
CD79A	H200.1025	Cv3	MTG	supertype	22.89	0.0189	0.9478
CD79B	H200.1025	Cv3	MTG	supertype	22.17	0.02481	0.945
CD80	H200.1025	Cv3	MTG	supertype	37.67	-0.01139	0.9623
CD81	H200.1025	Cv3	MTG	supertype	80.34	0.05838	0.9286
CD82	H200.1025	Cv3	MTG	supertype	41.2	0.06423	0.9257
CD83	H200.1025	Cv3	MTG	supertype	55.43	0.06628	0.9247
CD84	H200.1025	Cv3	MTG	supertype	33.13	0.1411	0.8869
CD86	H200.1025	Cv3	MTG	supertype	37.15	0.3019	0.7995
CD8A	H200.1025	Cv3	MTG	supertype	54.71	0.05987	0.9278
CD8B	H200.1025	Cv3	MTG	supertype	37.85	0.001709	0.9561
CD9	H200.1025	Cv3	MTG	supertype	49.68	0.3271	0.785
CD93	H200.1025	Cv3	MTG	supertype	24.35	0.01869	0.9479
CD96	H200.1025	Cv3	MTG	supertype	38	0.02441	0.9452
CD99	H200.1025	Cv3	MTG	supertype	44.08	0.03696	0.9391
CD99L2	H200.1025	Cv3	MTG	supertype	87.71	0.08686	0.9144
CDA	H200.1025	Cv3	MTG	supertype	34.48	0.0009337	0.9565
CDADC1	H200.1025	Cv3	MTG	supertype	68.66	0.0528	0.9313
CDAN1	H200.1025	Cv3	MTG	supertype	61.14	0.05825	0.9286
CDC123	H200.1025	Cv3	MTG	supertype	85.04	0.1292	0.893
CDC14A	H200.1025	Cv3	MTG	supertype	51.49	0.2485	0.8295
CDC14B	H200.1025	Cv3	MTG	supertype	95.02	0.07367	0.921
CDC14C	H200.1025	Cv3	MTG	supertype	24.99	-0.01499	0.9641
CDC16	H200.1025	Cv3	MTG	supertype	87.12	0.09272	0.9115
CDC20	H200.1025	Cv3	MTG	supertype	28.5	0.01228	0.951
CDC20B	H200.1025	Cv3	MTG	supertype	29.88	-0.002411	0.9581
CDC23	H200.1025	Cv3	MTG	supertype	68.32	0.04792	0.9337
CDC25A	H200.1025	Cv3	MTG	supertype	30.92	0.002983	0.9555
CDC25B	H200.1025	Cv3	MTG	supertype	88.49	0.1671	0.8733
CDC25C	H200.1025	Cv3	MTG	supertype	44.83	0.01472	0.9498
CDC26	H200.1025	Cv3	MTG	supertype	56.45	0.04148	0.9369
CDC27	H200.1025	Cv3	MTG	supertype	95.29	0.1574	0.8784
CDC34	H200.1025	Cv3	MTG	supertype	61.47	0.07355	0.921
CDC37	H200.1025	Cv3	MTG	supertype	79.41	0.1303	0.8924
CDC37L1	H200.1025	Cv3	MTG	supertype	76.85	0.0613	0.9271
CDC40	H200.1025	Cv3	MTG	supertype	87.65	0.1666	0.8736
CDC42	H200.1025	Cv3	MTG	supertype	89.9	0.1301	0.8925
CDC42BPA	H200.1025	Cv3	MTG	supertype	98.92	0.1724	0.8705
CDC42BPB	H200.1025	Cv3	MTG	supertype	88.48	0.1156	0.8999
CDC42BPG	H200.1025	Cv3	MTG	supertype	27.26	0.02772	0.9436
CDC42EP1	H200.1025	Cv3	MTG	supertype	35.57	0.1002	0.9077
CDC42EP2	H200.1025	Cv3	MTG	supertype	37.53	0.02331	0.9457
CDC42EP3	H200.1025	Cv3	MTG	supertype	74.34	0.1427	0.886
CDC42EP4	H200.1025	Cv3	MTG	supertype	44.12	0.1232	0.896
CDC42EP5	H200.1025	Cv3	MTG	supertype	37.99	0.01701	0.9487
CDC42SE1	H200.1025	Cv3	MTG	supertype	81.53	0.08262	0.9165
CDC42SE2	H200.1025	Cv3	MTG	supertype	94.22	0.1802	0.8664
CDC45	H200.1025	Cv3	MTG	supertype	28.7	0.01376	0.9503
CDC5L	H200.1025	Cv3	MTG	supertype	71.47	0.09264	0.9115
CDC6	H200.1025	Cv3	MTG	supertype	43.42	0.04443	0.9354
CDC7	H200.1025	Cv3	MTG	supertype	72.86	0.05459	0.9304
CDC73	H200.1025	Cv3	MTG	supertype	89.85	0.1398	0.8875
CDCA2	H200.1025	Cv3	MTG	supertype	30.66	0.009269	0.9525
CDCA3	H200.1025	Cv3	MTG	supertype	38.18	0.01052	0.9519
CDCA4	H200.1025	Cv3	MTG	supertype	47	0.02488	0.9449
CDCA5	H200.1025	Cv3	MTG	supertype	40.14	0.008959	0.9526
CDCA7	H200.1025	Cv3	MTG	supertype	45.56	0.242	0.8331
CDCA7L	H200.1025	Cv3	MTG	supertype	36.55	0.0687	0.9235
CDCA8	H200.1025	Cv3	MTG	supertype	44.6	0.004398	0.9548
CDCP1	H200.1025	Cv3	MTG	supertype	47.88	0.1341	0.8904
CDCP2	H200.1025	Cv3	MTG	supertype	31.86	0.03133	0.9418
CDH1	H200.1025	Cv3	MTG	supertype	46.31	0.05413	0.9307
CDH10	H200.1025	Cv3	MTG	supertype	98.55	0.3743	0.7569
CDH11	H200.1025	Cv3	MTG	supertype	93.53	0.331	0.7827
CDH12	H200.1025	Cv3	MTG	supertype	99.61	0.3817	0.7524
CDH13	H200.1025	Cv3	MTG	supertype	98.8	0.3433	0.7755
CDH15	H200.1025	Cv3	MTG	supertype	27.16	0.01358	0.9504
CDH16	H200.1025	Cv3	MTG	supertype	21.29	-0.004984	0.9593
CDH17	H200.1025	Cv3	MTG	supertype	38.86	0.02773	0.9435
CDH18	H200.1025	Cv3	MTG	supertype	99.56	0.3635	0.7634
CDH19	H200.1025	Cv3	MTG	supertype	49.01	0.2285	0.8405
CDH2	H200.1025	Cv3	MTG	supertype	97.87	0.3016	0.7997
CDH20	H200.1025	Cv3	MTG	supertype	92.67	0.3459	0.7739
CDH22	H200.1025	Cv3	MTG	supertype	88.79	0.3415	0.7765
CDH23	H200.1025	Cv3	MTG	supertype	48.57	0.09629	0.9097
CDH24	H200.1025	Cv3	MTG	supertype	44.45	0.3157	0.7916
CDH26	H200.1025	Cv3	MTG	supertype	59.42	0.02276	0.946
CDH3	H200.1025	Cv3	MTG	supertype	65.83	0.05635	0.9296
CDH4	H200.1025	Cv3	MTG	supertype	93.06	0.2563	0.8252
CDH5	H200.1025	Cv3	MTG	supertype	31.8	0.04478	0.9352
CDH6	H200.1025	Cv3	MTG	supertype	79.59	0.3818	0.7524
CDH7	H200.1025	Cv3	MTG	supertype	85.81	0.2756	0.8145
CDH8	H200.1025	Cv3	MTG	supertype	98.16	0.2288	0.8403
CDH9	H200.1025	Cv3	MTG	supertype	98.78	0.3979	0.7425
CDHR1	H200.1025	Cv3	MTG	supertype	51.39	0.1576	0.8783
CDHR2	H200.1025	Cv3	MTG	supertype	59.08	0.03891	0.9381
CDHR3	H200.1025	Cv3	MTG	supertype	90.43	0.265	0.8204
CDHR4	H200.1025	Cv3	MTG	supertype	30.21	0.00946	0.9524
CDHR5	H200.1025	Cv3	MTG	supertype	28.28	0.003634	0.9552
CDIN1	H200.1025	Cv3	MTG	supertype	86.23	0.08959	0.913
CDIP1	H200.1025	Cv3	MTG	supertype	76.81	0.06782	0.9239
CDIPT	H200.1025	Cv3	MTG	supertype	73.05	0.06862	0.9235
CDK1	H200.1025	Cv3	MTG	supertype	27.41	0.03478	0.9401
CDK10	H200.1025	Cv3	MTG	supertype	88.18	0.2049	0.8533
CDK11A	H200.1025	Cv3	MTG	supertype	50.79	0.006656	0.9537
CDK11B	H200.1025	Cv3	MTG	supertype	66.61	0.03968	0.9377
CDK12	H200.1025	Cv3	MTG	supertype	90.55	0.08909	0.9133
CDK13	H200.1025	Cv3	MTG	supertype	97.11	0.1512	0.8816
CDK14	H200.1025	Cv3	MTG	supertype	98.68	0.2403	0.8341
CDK15	H200.1025	Cv3	MTG	supertype	51.09	0.03176	0.9416
CDK16	H200.1025	Cv3	MTG	supertype	60.27	0.03488	0.9401
CDK17	H200.1025	Cv3	MTG	supertype	93.43	0.2117	0.8496
CDK18	H200.1025	Cv3	MTG	supertype	71.16	0.2863	0.8084
CDK19	H200.1025	Cv3	MTG	supertype	94.28	0.1472	0.8837
CDK2	H200.1025	Cv3	MTG	supertype	25.18	0.0232	0.9457
CDK20	H200.1025	Cv3	MTG	supertype	58.61	0.07366	0.921
CDK2AP1	H200.1025	Cv3	MTG	supertype	50.5	0.04279	0.9362
CDK2AP2	H200.1025	Cv3	MTG	supertype	47.64	0.02112	0.9468
CDK4	H200.1025	Cv3	MTG	supertype	58.34	0.03635	0.9394
CDK5	H200.1025	Cv3	MTG	supertype	56.74	0.03817	0.9385
CDK5R1	H200.1025	Cv3	MTG	supertype	74.36	0.109	0.9033
CDK5R2	H200.1025	Cv3	MTG	supertype	67.62	0.06756	0.924
CDK5RAP1	H200.1025	Cv3	MTG	supertype	86.31	0.1546	0.8798
CDK5RAP2	H200.1025	Cv3	MTG	supertype	86.64	0.07706	0.9193
CDK5RAP3	H200.1025	Cv3	MTG	supertype	76.07	0.05132	0.932
CDK6	H200.1025	Cv3	MTG	supertype	91.67	0.2499	0.8288
CDK7	H200.1025	Cv3	MTG	supertype	73.68	0.07791	0.9189
CDK8	H200.1025	Cv3	MTG	supertype	94.44	0.181	0.866
CDK9	H200.1025	Cv3	MTG	supertype	68.05	0.06476	0.9254
CDKAL1	H200.1025	Cv3	MTG	supertype	96.5	0.145	0.8848
CDKL1	H200.1025	Cv3	MTG	supertype	88.37	0.1716	0.871
CDKL2	H200.1025	Cv3	MTG	supertype	84.54	0.1247	0.8952
CDKL3	H200.1025	Cv3	MTG	supertype	87.85	0.07696	0.9194
CDKL4	H200.1025	Cv3	MTG	supertype	53.38	0.04702	0.9341
CDKL5	H200.1025	Cv3	MTG	supertype	97.07	0.2134	0.8487
CDKN1A	H200.1025	Cv3	MTG	supertype	32.01	0.01494	0.9497
CDKN1B	H200.1025	Cv3	MTG	supertype	55.41	0.006552	0.9538
CDKN1C	H200.1025	Cv3	MTG	supertype	49.6	0.1211	0.8971
CDKN2A	H200.1025	Cv3	MTG	supertype	40.1	0.02614	0.9443
CDKN2AIP	H200.1025	Cv3	MTG	supertype	52.21	0.01099	0.9516
CDKN2AIPNL	H200.1025	Cv3	MTG	supertype	62.71	0.06529	0.9251
CDKN2B	H200.1025	Cv3	MTG	supertype	29.7	0.01566	0.9494
CDKN2C	H200.1025	Cv3	MTG	supertype	30.6	0.01145	0.9514
CDKN2D	H200.1025	Cv3	MTG	supertype	74.18	0.1059	0.9048
CDKN3	H200.1025	Cv3	MTG	supertype	52.2	0.0454	0.9349
CDNF	H200.1025	Cv3	MTG	supertype	41.47	0.02546	0.9446
CDO1	H200.1025	Cv3	MTG	supertype	60.74	0.06738	0.9241
CDON	H200.1025	Cv3	MTG	supertype	86.53	0.1286	0.8933
CDPF1	H200.1025	Cv3	MTG	supertype	43.3	0.01766	0.9484
CDR2	H200.1025	Cv3	MTG	supertype	60.16	0.03817	0.9385
CDR2L	H200.1025	Cv3	MTG	supertype	49.36	0.02946	0.9427
CDRT1	H200.1025	Cv3	MTG	supertype	51.09	0.01099	0.9516
CDRT15	H200.1025	Cv3	MTG	supertype	19.98	-0.001222	0.9575
CDRT15L2	H200.1025	Cv3	MTG	supertype	21.46	0.001763	0.9561
CDS1	H200.1025	Cv3	MTG	supertype	80.54	0.09787	0.9089
CDS2	H200.1025	Cv3	MTG	supertype	85.29	0.08072	0.9175
CDSN	H200.1025	Cv3	MTG	supertype	27.74	-0.004808	0.9592
CDT1	H200.1025	Cv3	MTG	supertype	31.07	0.02085	0.9469
CDV3	H200.1025	Cv3	MTG	supertype	63.64	0.05415	0.9306
CDX1	H200.1025	Cv3	MTG	supertype	25.2	-0.004586	0.9591
CDX2	H200.1025	Cv3	MTG	supertype	17.72	-0.005131	0.9594
CDX4	H200.1025	Cv3	MTG	supertype	18.82	-0.01446	0.9638
CDYL	H200.1025	Cv3	MTG	supertype	87.46	0.1129	0.9013
CDYL2	H200.1025	Cv3	MTG	supertype	88.96	0.2383	0.8351
CEACAM1	H200.1025	Cv3	MTG	supertype	54.55	0.04258	0.9363
CEACAM16	H200.1025	Cv3	MTG	supertype	22.49	-0.006302	0.9599
CEACAM18	H200.1025	Cv3	MTG	supertype	20.73	-0.001395	0.9576
CEACAM19	H200.1025	Cv3	MTG	supertype	58.68	0.03465	0.9402
CEACAM20	H200.1025	Cv3	MTG	supertype	27.11	0.01253	0.9509
CEACAM21	H200.1025	Cv3	MTG	supertype	32.74	0.1109	0.9023
CEACAM3	H200.1025	Cv3	MTG	supertype	23.82	-0.01278	0.963
CEACAM4	H200.1025	Cv3	MTG	supertype	23.46	-0.002254	0.958
CEACAM5	H200.1025	Cv3	MTG	supertype	28.15	-0.001132	0.9575
CEACAM6	H200.1025	Cv3	MTG	supertype	26.74	0.00573	0.9542
CEACAM7	H200.1025	Cv3	MTG	supertype	23.41	3.377e-06	0.9569
CEACAM8	H200.1025	Cv3	MTG	supertype	31.73	-0.004939	0.9593
CEBPA	H200.1025	Cv3	MTG	supertype	44.42	0.01397	0.9502
CEBPB	H200.1025	Cv3	MTG	supertype	71.14	0.132	0.8915
CEBPD	H200.1025	Cv3	MTG	supertype	75.51	0.1905	0.8609
CEBPE	H200.1025	Cv3	MTG	supertype	20.38	0.01018	0.952
CEBPG	H200.1025	Cv3	MTG	supertype	65.19	0.07522	0.9202
CEBPZ	H200.1025	Cv3	MTG	supertype	75.92	0.04666	0.9343
CEBPZOS	H200.1025	Cv3	MTG	supertype	74.33	0.06125	0.9271
CECR2	H200.1025	Cv3	MTG	supertype	62.61	0.08245	0.9166
CEL	H200.1025	Cv3	MTG	supertype	44.05	0.008807	0.9527
CELA1	H200.1025	Cv3	MTG	supertype	33.1	0.01407	0.9502
CELA2A	H200.1025	Cv3	MTG	supertype	44.81	-0.008324	0.9609
CELA2B	H200.1025	Cv3	MTG	supertype	50.15	0.005527	0.9543
CELA3A	H200.1025	Cv3	MTG	supertype	29.91	0.01371	0.9503
CELF1	H200.1025	Cv3	MTG	supertype	96.54	0.1523	0.8811
CELF2	H200.1025	Cv3	MTG	supertype	99.85	0.3728	0.7578
CELF3	H200.1025	Cv3	MTG	supertype	73.01	0.06461	0.9255
CELF4	H200.1025	Cv3	MTG	supertype	98.44	0.2873	0.8078
CELF5	H200.1025	Cv3	MTG	supertype	96.67	0.2014	0.8551
CELF6	H200.1025	Cv3	MTG	supertype	82.56	0.1147	0.9004
CELSR1	H200.1025	Cv3	MTG	supertype	47.25	0.08161	0.917
CELSR2	H200.1025	Cv3	MTG	supertype	74.91	0.05662	0.9294
CELSR3	H200.1025	Cv3	MTG	supertype	60.78	0.0671	0.9242
CEMIP	H200.1025	Cv3	MTG	supertype	88.44	0.1429	0.8859
CEMIP2	H200.1025	Cv3	MTG	supertype	87.95	0.3521	0.7702
CEMP1	H200.1025	Cv3	MTG	supertype	24.59	0.02237	0.9461
CENATAC	H200.1025	Cv3	MTG	supertype	90.58	0.1068	0.9044
CEND1	H200.1025	Cv3	MTG	supertype	84.03	0.1343	0.8904
CENPA	H200.1025	Cv3	MTG	supertype	23.52	-0.004026	0.9588
CENPB	H200.1025	Cv3	MTG	supertype	48.3	0.01044	0.9519
CENPC	H200.1025	Cv3	MTG	supertype	89.74	0.1162	0.8996
CENPE	H200.1025	Cv3	MTG	supertype	43.81	0.01531	0.9496
CENPF	H200.1025	Cv3	MTG	supertype	38.92	0.05958	0.928
CENPH	H200.1025	Cv3	MTG	supertype	43.73	0.009264	0.9525
CENPI	H200.1025	Cv3	MTG	supertype	49.27	0.004716	0.9547
CENPJ	H200.1025	Cv3	MTG	supertype	69.78	0.02624	0.9443
CENPK	H200.1025	Cv3	MTG	supertype	45.81	0.0341	0.9405
CENPL	H200.1025	Cv3	MTG	supertype	46.89	0.01684	0.9488
CENPM	H200.1025	Cv3	MTG	supertype	39.31	-0.02043	0.9666
CENPN	H200.1025	Cv3	MTG	supertype	45.36	0.02845	0.9432
CENPO	H200.1025	Cv3	MTG	supertype	58.09	0.04477	0.9352
CENPP	H200.1025	Cv3	MTG	supertype	92.27	0.1059	0.9048
CENPQ	H200.1025	Cv3	MTG	supertype	47.3	0.005784	0.9541
CENPS-CORT	H200.1025	Cv3	MTG	supertype	42.41	0.01656	0.949
CENPT	H200.1025	Cv3	MTG	supertype	70.44	0.1021	0.9067
CENPU	H200.1025	Cv3	MTG	supertype	34.59	-0.01028	0.9618
CENPV	H200.1025	Cv3	MTG	supertype	80.53	0.06711	0.9242
CENPW	H200.1025	Cv3	MTG	supertype	70.53	0.07752	0.9191
CEP104	H200.1025	Cv3	MTG	supertype	82.52	0.08334	0.9162
CEP112	H200.1025	Cv3	MTG	supertype	94.6	0.1802	0.8664
CEP120	H200.1025	Cv3	MTG	supertype	71.29	0.02483	0.945
CEP126	H200.1025	Cv3	MTG	supertype	94.64	0.2203	0.845
CEP128	H200.1025	Cv3	MTG	supertype	78.99	0.0682	0.9237
CEP131	H200.1025	Cv3	MTG	supertype	49.23	0.04083	0.9372
CEP135	H200.1025	Cv3	MTG	supertype	62.43	0.0384	0.9384
CEP152	H200.1025	Cv3	MTG	supertype	57.03	0.0511	0.9321
CEP162	H200.1025	Cv3	MTG	supertype	78.93	0.116	0.8997
CEP164	H200.1025	Cv3	MTG	supertype	77.93	0.06896	0.9233
CEP170	H200.1025	Cv3	MTG	supertype	94.45	0.1217	0.8968
CEP170B	H200.1025	Cv3	MTG	supertype	66.62	0.05723	0.9291
CEP19	H200.1025	Cv3	MTG	supertype	63.57	0.07471	0.9205
CEP192	H200.1025	Cv3	MTG	supertype	93.81	0.1269	0.8941
CEP20	H200.1025	Cv3	MTG	supertype	69.99	0.06487	0.9254
CEP250	H200.1025	Cv3	MTG	supertype	72.04	0.04802	0.9337
CEP290	H200.1025	Cv3	MTG	supertype	91.69	0.1321	0.8915
CEP295	H200.1025	Cv3	MTG	supertype	84.7	0.0915	0.9121
CEP350	H200.1025	Cv3	MTG	supertype	93.46	0.1219	0.8967
CEP41	H200.1025	Cv3	MTG	supertype	65.61	0.04998	0.9327
CEP43	H200.1025	Cv3	MTG	supertype	90.27	0.1758	0.8687
CEP44	H200.1025	Cv3	MTG	supertype	73.7	0.02894	0.943
CEP55	H200.1025	Cv3	MTG	supertype	35.94	-0.002795	0.9582
CEP57	H200.1025	Cv3	MTG	supertype	91.15	0.1294	0.8928
CEP57L1	H200.1025	Cv3	MTG	supertype	81.86	0.09999	0.9078
CEP63	H200.1025	Cv3	MTG	supertype	87.21	0.08971	0.913
CEP68	H200.1025	Cv3	MTG	supertype	86.72	0.1181	0.8986
CEP70	H200.1025	Cv3	MTG	supertype	86.72	0.1373	0.8888
CEP72	H200.1025	Cv3	MTG	supertype	49.1	0.01561	0.9494
CEP76	H200.1025	Cv3	MTG	supertype	75.41	0.07049	0.9226
CEP78	H200.1025	Cv3	MTG	supertype	74.77	0.08744	0.9141
CEP83	H200.1025	Cv3	MTG	supertype	87.9	0.1241	0.8956
CEP85	H200.1025	Cv3	MTG	supertype	68.97	0.03744	0.9388
CEP85L	H200.1025	Cv3	MTG	supertype	95	0.1282	0.8935
CEP89	H200.1025	Cv3	MTG	supertype	76.75	0.08166	0.917
CEP95	H200.1025	Cv3	MTG	supertype	85.8	0.08265	0.9165
CEP97	H200.1025	Cv3	MTG	supertype	79.06	0.05411	0.9307
CEPT1	H200.1025	Cv3	MTG	supertype	84.38	0.07563	0.92
CER1	H200.1025	Cv3	MTG	supertype	26.31	0.04432	0.9355
CERCAM	H200.1025	Cv3	MTG	supertype	67.56	0.4786	0.691
CERK	H200.1025	Cv3	MTG	supertype	69.94	0.02269	0.946
CERKL	H200.1025	Cv3	MTG	supertype	49.79	0.1231	0.8961
CERS1	H200.1025	Cv3	MTG	supertype	18.7	0.02137	0.9466
CERS2	H200.1025	Cv3	MTG	supertype	52.94	0.01312	0.9506
CERS3	H200.1025	Cv3	MTG	supertype	43.51	0.01505	0.9497
CERS4	H200.1025	Cv3	MTG	supertype	91.48	0.1847	0.864
CERS5	H200.1025	Cv3	MTG	supertype	92.25	0.1103	0.9026
CERS6	H200.1025	Cv3	MTG	supertype	98.34	0.2146	0.848
CERT1	H200.1025	Cv3	MTG	supertype	91.73	0.1083	0.9036
CES1	H200.1025	Cv3	MTG	supertype	21.92	0.01401	0.9502
CES2	H200.1025	Cv3	MTG	supertype	63.34	0.004788	0.9546
CES3	H200.1025	Cv3	MTG	supertype	47.92	0.04631	0.9345
CES4A	H200.1025	Cv3	MTG	supertype	93.47	0.298	0.8018
CES5A	H200.1025	Cv3	MTG	supertype	41.4	-0.001606	0.9577
CETN2	H200.1025	Cv3	MTG	supertype	46.34	0.03659	0.9392
CETN3	H200.1025	Cv3	MTG	supertype	57.87	0.03813	0.9385
CETP	H200.1025	Cv3	MTG	supertype	25.29	-0.002266	0.958
CFAP100	H200.1025	Cv3	MTG	supertype	57.79	0.0443	0.9355
CFAP126	H200.1025	Cv3	MTG	supertype	36.66	0.01085	0.9517
CFAP20	H200.1025	Cv3	MTG	supertype	59.44	0.009629	0.9523
CFAP20DC	H200.1025	Cv3	MTG	supertype	75.34	0.05943	0.928
CFAP221	H200.1025	Cv3	MTG	supertype	90.64	0.1761	0.8686
CFAP251	H200.1025	Cv3	MTG	supertype	71.59	0.1448	0.8849
CFAP36	H200.1025	Cv3	MTG	supertype	89.33	0.1859	0.8634
CFAP43	H200.1025	Cv3	MTG	supertype	74.96	0.08773	0.914
CFAP44	H200.1025	Cv3	MTG	supertype	80.58	0.196	0.858
CFAP45	H200.1025	Cv3	MTG	supertype	28.12	0.03738	0.9389
CFAP46	H200.1025	Cv3	MTG	supertype	84.1	0.1583	0.8779
CFAP47	H200.1025	Cv3	MTG	supertype	46.61	0.08507	0.9153
CFAP52	H200.1025	Cv3	MTG	supertype	59.61	0.092	0.9118
CFAP53	H200.1025	Cv3	MTG	supertype	48.23	0.03025	0.9423
CFAP54	H200.1025	Cv3	MTG	supertype	72.9	0.1488	0.8829
CFAP57	H200.1025	Cv3	MTG	supertype	52.98	0.05367	0.9309
CFAP58	H200.1025	Cv3	MTG	supertype	46.74	0.04771	0.9338
CFAP61	H200.1025	Cv3	MTG	supertype	79.9	0.1425	0.8861
CFAP65	H200.1025	Cv3	MTG	supertype	48.96	0.05787	0.9288
CFAP69	H200.1025	Cv3	MTG	supertype	85.45	0.1452	0.8847
CFAP70	H200.1025	Cv3	MTG	supertype	79.78	0.07935	0.9182
CFAP73	H200.1025	Cv3	MTG	supertype	44.48	0.05652	0.9295
CFAP74	H200.1025	Cv3	MTG	supertype	66.49	0.1019	0.9069
CFAP91	H200.1025	Cv3	MTG	supertype	71.7	0.07543	0.9201
CFAP92	H200.1025	Cv3	MTG	supertype	77.54	0.1654	0.8742
CFAP94	H200.1025	Cv3	MTG	supertype	71.93	0.06841	0.9236
CFAP97	H200.1025	Cv3	MTG	supertype	70.19	0.0434	0.9359
CFAP99	H200.1025	Cv3	MTG	supertype	46.16	0.0156	0.9494
CFB	H200.1025	Cv3	MTG	supertype	28.33	0.001763	0.9561
CFC1	H200.1025	Cv3	MTG	supertype	38.33	0.04366	0.9358
CFC1B	H200.1025	Cv3	MTG	supertype	18.92	-0.001158	0.9575
CFD	H200.1025	Cv3	MTG	supertype	34.7	0.003557	0.9552
CFDP1	H200.1025	Cv3	MTG	supertype	89.01	0.1136	0.9009
CFH	H200.1025	Cv3	MTG	supertype	39.65	0.1617	0.8761
CFHR1	H200.1025	Cv3	MTG	supertype	26.3	0.009273	0.9525
CFHR2	H200.1025	Cv3	MTG	supertype	20.78	0.007401	0.9534
CFHR3	H200.1025	Cv3	MTG	supertype	24.88	-0.007411	0.9605
CFHR4	H200.1025	Cv3	MTG	supertype	35.11	0.01257	0.9509
CFHR5	H200.1025	Cv3	MTG	supertype	29.05	0.02171	0.9465
CFI	H200.1025	Cv3	MTG	supertype	33.78	-0.001972	0.9579
CFL1	H200.1025	Cv3	MTG	supertype	80.2	0.1213	0.897
CFL2	H200.1025	Cv3	MTG	supertype	62.48	0.006572	0.9538
CFLAR	H200.1025	Cv3	MTG	supertype	69.17	0.1095	0.903
CFP	H200.1025	Cv3	MTG	supertype	40.64	0.01092	0.9517
CFTR	H200.1025	Cv3	MTG	supertype	43.52	0.1203	0.8975
CGA	H200.1025	Cv3	MTG	supertype	32.2	-0.004484	0.9591
CGAS	H200.1025	Cv3	MTG	supertype	42.76	0.01396	0.9502
CGB7	H200.1025	Cv3	MTG	supertype	21.17	0.004899	0.9546
CGGBP1	H200.1025	Cv3	MTG	supertype	87.9	0.09412	0.9108
CGN	H200.1025	Cv3	MTG	supertype	46.53	0.06685	0.9244
CGNL1	H200.1025	Cv3	MTG	supertype	42.63	0.2052	0.8531
CGREF1	H200.1025	Cv3	MTG	supertype	78.2	0.09233	0.9117
CGRRF1	H200.1025	Cv3	MTG	supertype	66.72	0.0936	0.911
CH25H	H200.1025	Cv3	MTG	supertype	37.75	0.005187	0.9544
CHAC1	H200.1025	Cv3	MTG	supertype	38.26	0.0236	0.9456
CHAC2	H200.1025	Cv3	MTG	supertype	60.02	0.03127	0.9418
CHAD	H200.1025	Cv3	MTG	supertype	29	0.01359	0.9504
CHADL	H200.1025	Cv3	MTG	supertype	60.52	0.03709	0.939
CHAF1A	H200.1025	Cv3	MTG	supertype	54.06	0.02693	0.9439
CHAF1B	H200.1025	Cv3	MTG	supertype	54.9	0.03847	0.9383
CHAMP1	H200.1025	Cv3	MTG	supertype	59.41	0.008413	0.9529
CHAT	H200.1025	Cv3	MTG	supertype	29.15	-0.009518	0.9615
CHCHD1	H200.1025	Cv3	MTG	supertype	63.82	0.04828	0.9335
CHCHD10	H200.1025	Cv3	MTG	supertype	87.93	0.1259	0.8946
CHCHD2	H200.1025	Cv3	MTG	supertype	80.87	0.1037	0.906
CHCHD3	H200.1025	Cv3	MTG	supertype	96.88	0.1892	0.8616
CHCHD4	H200.1025	Cv3	MTG	supertype	46.93	0.007816	0.9532
CHCHD5	H200.1025	Cv3	MTG	supertype	51.63	0.02149	0.9466
CHCHD6	H200.1025	Cv3	MTG	supertype	90.72	0.1075	0.904
CHCHD7	H200.1025	Cv3	MTG	supertype	62.24	0.05614	0.9297
CHD1	H200.1025	Cv3	MTG	supertype	86.46	0.0538	0.9308
CHD1L	H200.1025	Cv3	MTG	supertype	81.68	0.08642	0.9146
CHD2	H200.1025	Cv3	MTG	supertype	96.08	0.163	0.8755
CHD3	H200.1025	Cv3	MTG	supertype	77.14	0.1574	0.8784
CHD4	H200.1025	Cv3	MTG	supertype	76.77	0.08605	0.9148
CHD5	H200.1025	Cv3	MTG	supertype	91.38	0.1745	0.8694
CHD6	H200.1025	Cv3	MTG	supertype	96.01	0.1268	0.8942
CHD7	H200.1025	Cv3	MTG	supertype	65.73	0.2665	0.8195
CHD8	H200.1025	Cv3	MTG	supertype	85.13	0.1124	0.9015
CHD9	H200.1025	Cv3	MTG	supertype	98.42	0.1585	0.8778
CHDH	H200.1025	Cv3	MTG	supertype	53.32	0.05088	0.9323
CHEK1	H200.1025	Cv3	MTG	supertype	46.7	0.01378	0.9503
CHEK2	H200.1025	Cv3	MTG	supertype	47.44	0.04706	0.9341
CHERP	H200.1025	Cv3	MTG	supertype	64.22	0.04891	0.9332
CHFR	H200.1025	Cv3	MTG	supertype	88.38	0.1131	0.9011
CHGA	H200.1025	Cv3	MTG	supertype	84.54	0.2324	0.8384
CHGB	H200.1025	Cv3	MTG	supertype	82.77	0.1018	0.9069
CHI3L1	H200.1025	Cv3	MTG	supertype	49.71	0.1973	0.8573
CHI3L2	H200.1025	Cv3	MTG	supertype	33.17	0.02293	0.9459
CHIA	H200.1025	Cv3	MTG	supertype	25.32	0.0006052	0.9566
CHIC1	H200.1025	Cv3	MTG	supertype	88.47	0.05676	0.9294
CHIC2	H200.1025	Cv3	MTG	supertype	82.74	0.05375	0.9308
CHID1	H200.1025	Cv3	MTG	supertype	65.09	0.05049	0.9324
CHIT1	H200.1025	Cv3	MTG	supertype	31.25	0.005131	0.9545
CHKA	H200.1025	Cv3	MTG	supertype	93.62	0.1943	0.8589
CHL1	H200.1025	Cv3	MTG	supertype	98.43	0.2283	0.8406
CHM	H200.1025	Cv3	MTG	supertype	91.58	0.0881	0.9138
CHMP1A	H200.1025	Cv3	MTG	supertype	61.74	0.03548	0.9398
CHMP2A	H200.1025	Cv3	MTG	supertype	55.35	0.04701	0.9341
CHMP2B	H200.1025	Cv3	MTG	supertype	63.75	0.03263	0.9412
CHMP4A	H200.1025	Cv3	MTG	supertype	78.01	0.07208	0.9218
CHMP4B	H200.1025	Cv3	MTG	supertype	71.23	0.104	0.9058
CHMP4C	H200.1025	Cv3	MTG	supertype	26.74	0.01691	0.9488
CHMP5	H200.1025	Cv3	MTG	supertype	70.76	0.04868	0.9333
CHMP6	H200.1025	Cv3	MTG	supertype	47.01	0.02865	0.9431
CHMP7	H200.1025	Cv3	MTG	supertype	62.69	0.03633	0.9394
CHN1	H200.1025	Cv3	MTG	supertype	98.87	0.4063	0.7373
CHN2	H200.1025	Cv3	MTG	supertype	92.98	0.3806	0.7531
CHODL	H200.1025	Cv3	MTG	supertype	56.29	0.01906	0.9477
CHORDC1	H200.1025	Cv3	MTG	supertype	82.81	0.07011	0.9228
CHP1	H200.1025	Cv3	MTG	supertype	76.67	0.07896	0.9184
CHP2	H200.1025	Cv3	MTG	supertype	20.91	0.01001	0.9521
CHPF	H200.1025	Cv3	MTG	supertype	53.51	0.07351	0.9211
CHPF2	H200.1025	Cv3	MTG	supertype	57.97	0.04308	0.9361
CHPT1	H200.1025	Cv3	MTG	supertype	94.24	0.2166	0.847
CHRAC1	H200.1025	Cv3	MTG	supertype	47.21	0.003428	0.9553
CHRD	H200.1025	Cv3	MTG	supertype	79.1	0.1581	0.878
CHRDL1	H200.1025	Cv3	MTG	supertype	50.86	0.1856	0.8635
CHRDL2	H200.1025	Cv3	MTG	supertype	32.11	0.000191	0.9568
CHRFAM7A	H200.1025	Cv3	MTG	supertype	41.77	0.1232	0.896
CHRM1	H200.1025	Cv3	MTG	supertype	59.18	0.05238	0.9315
CHRM2	H200.1025	Cv3	MTG	supertype	84.33	0.3625	0.764
CHRM3	H200.1025	Cv3	MTG	supertype	99.66	0.3483	0.7725
CHRM4	H200.1025	Cv3	MTG	supertype	24.59	0.008633	0.9528
CHRM5	H200.1025	Cv3	MTG	supertype	70.35	0.09663	0.9095
CHRNA1	H200.1025	Cv3	MTG	supertype	34.73	0.009322	0.9524
CHRNA10	H200.1025	Cv3	MTG	supertype	41.43	-0.0001285	0.957
CHRNA2	H200.1025	Cv3	MTG	supertype	51.77	0.4605	0.7029
CHRNA3	H200.1025	Cv3	MTG	supertype	29.57	0.02442	0.9452
CHRNA4	H200.1025	Cv3	MTG	supertype	51.43	0.05645	0.9295
CHRNA5	H200.1025	Cv3	MTG	supertype	37.64	-0.002492	0.9581
CHRNA6	H200.1025	Cv3	MTG	supertype	43.72	0.2502	0.8286
CHRNA7	H200.1025	Cv3	MTG	supertype	74.23	0.3602	0.7654
CHRNA9	H200.1025	Cv3	MTG	supertype	31.53	-0.0004132	0.9571
CHRNB1	H200.1025	Cv3	MTG	supertype	44.69	-0.01039	0.9619
CHRNB2	H200.1025	Cv3	MTG	supertype	51.87	0.02461	0.9451
CHRNB3	H200.1025	Cv3	MTG	supertype	49.2	0.1837	0.8645
CHRNB4	H200.1025	Cv3	MTG	supertype	33.48	-0.001319	0.9575
CHRND	H200.1025	Cv3	MTG	supertype	26.18	0.004026	0.955
CHRNE	H200.1025	Cv3	MTG	supertype	33.22	0.001637	0.9561
CHRNG	H200.1025	Cv3	MTG	supertype	32.77	0.007018	0.9535
CHST1	H200.1025	Cv3	MTG	supertype	76.01	0.2113	0.8498
CHST10	H200.1025	Cv3	MTG	supertype	67.3	0.04797	0.9337
CHST11	H200.1025	Cv3	MTG	supertype	92.03	0.3395	0.7777
CHST12	H200.1025	Cv3	MTG	supertype	71.53	0.06488	0.9253
CHST13	H200.1025	Cv3	MTG	supertype	31.68	0.005579	0.9542
CHST14	H200.1025	Cv3	MTG	supertype	26.11	-0.01441	0.9638
CHST15	H200.1025	Cv3	MTG	supertype	86.14	0.178	0.8676
CHST2	H200.1025	Cv3	MTG	supertype	57.1	0.1116	0.9019
CHST3	H200.1025	Cv3	MTG	supertype	39.86	0.07016	0.9227
CHST4	H200.1025	Cv3	MTG	supertype	38.6	0.002881	0.9555
CHST5	H200.1025	Cv3	MTG	supertype	46.44	0.05817	0.9287
CHST6	H200.1025	Cv3	MTG	supertype	42.07	0.06476	0.9254
CHST7	H200.1025	Cv3	MTG	supertype	47.14	0.04466	0.9353
CHST8	H200.1025	Cv3	MTG	supertype	62.2	0.2229	0.8435
CHST9	H200.1025	Cv3	MTG	supertype	87.25	0.2466	0.8306
CHSY1	H200.1025	Cv3	MTG	supertype	84.13	0.0793	0.9182
CHSY3	H200.1025	Cv3	MTG	supertype	99.1	0.2549	0.826
CHTF18	H200.1025	Cv3	MTG	supertype	49.58	0.05801	0.9287
CHTF8	H200.1025	Cv3	MTG	supertype	58.22	0.04205	0.9366
CHTOP	H200.1025	Cv3	MTG	supertype	71.01	0.04486	0.9352
CHUK	H200.1025	Cv3	MTG	supertype	73.62	0.05806	0.9287
CHURC1-FNTB	H200.1025	Cv3	MTG	supertype	77.84	0.07532	0.9202
CIAO1	H200.1025	Cv3	MTG	supertype	89.38	0.1886	0.862
CIAO2A	H200.1025	Cv3	MTG	supertype	65.77	0.02276	0.946
CIAO2B	H200.1025	Cv3	MTG	supertype	73.89	0.07203	0.9218
CIAO3	H200.1025	Cv3	MTG	supertype	68.6	0.04379	0.9357
CIAPIN1	H200.1025	Cv3	MTG	supertype	74.2	0.05969	0.9279
CIART	H200.1025	Cv3	MTG	supertype	59.27	0.1024	0.9066
CIB1	H200.1025	Cv3	MTG	supertype	67.61	0.06045	0.9275
CIB2	H200.1025	Cv3	MTG	supertype	46.43	0.03043	0.9422
CIB3	H200.1025	Cv3	MTG	supertype	30.8	0.01465	0.9499
CIB4	H200.1025	Cv3	MTG	supertype	40.61	0.02548	0.9446
CIBAR1	H200.1025	Cv3	MTG	supertype	84.13	0.1555	0.8794
CIBAR2	H200.1025	Cv3	MTG	supertype	37.68	0.0004399	0.9567
CIC	H200.1025	Cv3	MTG	supertype	58.7	0.03077	0.9421
CIDEA	H200.1025	Cv3	MTG	supertype	43.07	0.08944	0.9131
CIDEB	H200.1025	Cv3	MTG	supertype	27.2	0.02677	0.944
CIDEC	H200.1025	Cv3	MTG	supertype	25.35	0.009988	0.9521
CIITA	H200.1025	Cv3	MTG	supertype	49.04	0.0397	0.9377
CILK1	H200.1025	Cv3	MTG	supertype	63.03	0.01866	0.9479
CILP	H200.1025	Cv3	MTG	supertype	29.19	0.01058	0.9518
CILP2	H200.1025	Cv3	MTG	supertype	31.75	0.07393	0.9209
CINP	H200.1025	Cv3	MTG	supertype	55.64	0.02828	0.9433
CIP2A	H200.1025	Cv3	MTG	supertype	68.61	0.05373	0.9308
CIPC	H200.1025	Cv3	MTG	supertype	69.09	0.01515	0.9496
CIR1	H200.1025	Cv3	MTG	supertype	81.73	0.06884	0.9234
CIRBP	H200.1025	Cv3	MTG	supertype	91.6	0.07218	0.9217
CISD1	H200.1025	Cv3	MTG	supertype	83.51	0.1202	0.8976
CISD2	H200.1025	Cv3	MTG	supertype	73	0.07049	0.9226
CISD3	H200.1025	Cv3	MTG	supertype	56.65	0.0524	0.9315
CISH	H200.1025	Cv3	MTG	supertype	24.57	-0.001923	0.9578
CIT	H200.1025	Cv3	MTG	supertype	97.45	0.242	0.8331
CITED1	H200.1025	Cv3	MTG	supertype	43.01	0.04829	0.9335
CITED2	H200.1025	Cv3	MTG	supertype	57.65	0.05186	0.9318
CITED4	H200.1025	Cv3	MTG	supertype	48.28	0.01145	0.9514
CIZ1	H200.1025	Cv3	MTG	supertype	76.94	0.1264	0.8944
CKAP2	H200.1025	Cv3	MTG	supertype	59.66	0.03911	0.938
CKAP2L	H200.1025	Cv3	MTG	supertype	35.71	0.02046	0.9471
CKAP4	H200.1025	Cv3	MTG	supertype	57	0.03858	0.9383
CKAP5	H200.1025	Cv3	MTG	supertype	89.68	0.1284	0.8934
CKB	H200.1025	Cv3	MTG	supertype	96.93	0.2764	0.814
CKLF-CMTM1	H200.1025	Cv3	MTG	supertype	19.38	0.01362	0.9504
CKM	H200.1025	Cv3	MTG	supertype	37.02	0.003418	0.9553
CKMT1A	H200.1025	Cv3	MTG	supertype	59.84	0.0582	0.9286
CKMT1B	H200.1025	Cv3	MTG	supertype	77.02	0.1118	0.9019
CKMT2	H200.1025	Cv3	MTG	supertype	70.4	0.1152	0.9001
CKS1B	H200.1025	Cv3	MTG	supertype	38.54	0.01975	0.9474
CKS2	H200.1025	Cv3	MTG	supertype	36.11	0.0333	0.9408
CLASP1	H200.1025	Cv3	MTG	supertype	98.09	0.2011	0.8553
CLASP2	H200.1025	Cv3	MTG	supertype	99.33	0.1135	0.901
CLASRP	H200.1025	Cv3	MTG	supertype	82.5	0.08244	0.9166
CLC	H200.1025	Cv3	MTG	supertype	35.17	0.01337	0.9505
CLCA1	H200.1025	Cv3	MTG	supertype	41.12	0.003239	0.9554
CLCA2	H200.1025	Cv3	MTG	supertype	37.68	0.008177	0.953
CLCA4	H200.1025	Cv3	MTG	supertype	37.7	0.02561	0.9446
CLCC1	H200.1025	Cv3	MTG	supertype	82.82	0.06533	0.9251
CLCF1	H200.1025	Cv3	MTG	supertype	44.18	0.01045	0.9519
CLCN1	H200.1025	Cv3	MTG	supertype	36.45	-0.002711	0.9582
CLCN2	H200.1025	Cv3	MTG	supertype	53.23	0.0128	0.9508
CLCN3	H200.1025	Cv3	MTG	supertype	92.58	0.07755	0.9191
CLCN4	H200.1025	Cv3	MTG	supertype	85.57	0.09149	0.9121
CLCN5	H200.1025	Cv3	MTG	supertype	62.73	0.02831	0.9433
CLCN6	H200.1025	Cv3	MTG	supertype	66.59	0.05211	0.9316
CLCN7	H200.1025	Cv3	MTG	supertype	77.85	0.06493	0.9253
CLCNKA	H200.1025	Cv3	MTG	supertype	24.76	0.0287	0.9431
CLCNKB	H200.1025	Cv3	MTG	supertype	22.39	-0.01989	0.9664
CLDN1	H200.1025	Cv3	MTG	supertype	36.95	0.09171	0.912
CLDN10	H200.1025	Cv3	MTG	supertype	46.42	0.1792	0.8669
CLDN11	H200.1025	Cv3	MTG	supertype	60.9	0.4735	0.6943
CLDN12	H200.1025	Cv3	MTG	supertype	81.44	0.09304	0.9113
CLDN14	H200.1025	Cv3	MTG	supertype	39.54	0.01254	0.9509
CLDN15	H200.1025	Cv3	MTG	supertype	45.34	0.003823	0.9551
CLDN16	H200.1025	Cv3	MTG	supertype	47.39	0.03502	0.94
CLDN18	H200.1025	Cv3	MTG	supertype	38.36	0.02006	0.9473
CLDN19	H200.1025	Cv3	MTG	supertype	24.19	0.01375	0.9503
CLDN2	H200.1025	Cv3	MTG	supertype	35.5	0.01331	0.9505
CLDN20	H200.1025	Cv3	MTG	supertype	52.4	0.003819	0.9551
CLDN23	H200.1025	Cv3	MTG	supertype	21.63	0.04413	0.9356
CLDN24	H200.1025	Cv3	MTG	supertype	17.98	-0.01033	0.9618
CLDN3	H200.1025	Cv3	MTG	supertype	23.32	0.01362	0.9504
CLDN4	H200.1025	Cv3	MTG	supertype	28.09	0.01308	0.9506
CLDN5	H200.1025	Cv3	MTG	supertype	31.92	0.583	0.6179
CLDN6	H200.1025	Cv3	MTG	supertype	27.56	0.01927	0.9476
CLDN7	H200.1025	Cv3	MTG	supertype	20.69	0.01383	0.9503
CLDN8	H200.1025	Cv3	MTG	supertype	16.53	0.0004409	0.9567
CLDN9	H200.1025	Cv3	MTG	supertype	32.76	0.01881	0.9479
CLDND1	H200.1025	Cv3	MTG	supertype	77.47	0.1587	0.8777
CLDND2	H200.1025	Cv3	MTG	supertype	53.76	0.0293	0.9428
CLEC10A	H200.1025	Cv3	MTG	supertype	24.75	0.0216	0.9465
CLEC11A	H200.1025	Cv3	MTG	supertype	63.91	0.05921	0.9281
CLEC12A	H200.1025	Cv3	MTG	supertype	34.74	0.009598	0.9523
CLEC12B	H200.1025	Cv3	MTG	supertype	21.91	-0.001175	0.9575
CLEC14A	H200.1025	Cv3	MTG	supertype	38.74	0.03474	0.9401
CLEC16A	H200.1025	Cv3	MTG	supertype	95.22	0.1448	0.8849
CLEC17A	H200.1025	Cv3	MTG	supertype	38.86	0.01385	0.9503
CLEC18A	H200.1025	Cv3	MTG	supertype	32.11	0.005258	0.9544
CLEC18B	H200.1025	Cv3	MTG	supertype	36.28	0.02158	0.9465
CLEC18C	H200.1025	Cv3	MTG	supertype	27.22	0.01081	0.9517
CLEC19A	H200.1025	Cv3	MTG	supertype	37.83	0.02049	0.9471
CLEC1A	H200.1025	Cv3	MTG	supertype	25.57	0.007478	0.9533
CLEC1B	H200.1025	Cv3	MTG	supertype	21.26	0.005397	0.9543
CLEC20A	H200.1025	Cv3	MTG	supertype	74.21	0.07705	0.9193
CLEC2A	H200.1025	Cv3	MTG	supertype	31.15	0.03616	0.9395
CLEC2B	H200.1025	Cv3	MTG	supertype	22.18	0.05074	0.9323
CLEC2D	H200.1025	Cv3	MTG	supertype	53.01	0.04487	0.9352
CLEC2L	H200.1025	Cv3	MTG	supertype	88.19	0.2097	0.8507
CLEC3A	H200.1025	Cv3	MTG	supertype	24.46	0.01048	0.9519
CLEC3B	H200.1025	Cv3	MTG	supertype	39.93	0.2701	0.8175
CLEC4A	H200.1025	Cv3	MTG	supertype	43.47	-0.003549	0.9586
CLEC4C	H200.1025	Cv3	MTG	supertype	35.46	0.004944	0.9545
CLEC4D	H200.1025	Cv3	MTG	supertype	22.57	-0.0006024	0.9572
CLEC4E	H200.1025	Cv3	MTG	supertype	21.17	0.002358	0.9558
CLEC4F	H200.1025	Cv3	MTG	supertype	29.65	0.002362	0.9558
CLEC4G	H200.1025	Cv3	MTG	supertype	44.26	0.0402	0.9375
CLEC4M	H200.1025	Cv3	MTG	supertype	28.97	0.005685	0.9542
CLEC5A	H200.1025	Cv3	MTG	supertype	32.88	0.04254	0.9363
CLEC6A	H200.1025	Cv3	MTG	supertype	25.88	0.006213	0.9539
CLEC7A	H200.1025	Cv3	MTG	supertype	34.32	0.2158	0.8474
CLEC9A	H200.1025	Cv3	MTG	supertype	34.65	0.08246	0.9166
CLGN	H200.1025	Cv3	MTG	supertype	56.78	0.01537	0.9495
CLHC1	H200.1025	Cv3	MTG	supertype	81.14	0.08398	0.9158
CLIC1	H200.1025	Cv3	MTG	supertype	26.28	0.1803	0.8664
CLIC2	H200.1025	Cv3	MTG	supertype	58.54	0.03956	0.9378
CLIC3	H200.1025	Cv3	MTG	supertype	21.06	0.04553	0.9349
CLIC4	H200.1025	Cv3	MTG	supertype	55.65	0.2271	0.8413
CLIC5	H200.1025	Cv3	MTG	supertype	55.38	0.05729	0.9291
CLIC6	H200.1025	Cv3	MTG	supertype	36.76	0.08141	0.9171
CLINT1	H200.1025	Cv3	MTG	supertype	81.13	0.1352	0.8899
CLIP1	H200.1025	Cv3	MTG	supertype	95.88	0.215	0.8478
CLIP2	H200.1025	Cv3	MTG	supertype	92.4	0.1506	0.8819
CLIP3	H200.1025	Cv3	MTG	supertype	80.82	0.1175	0.8989
CLIP4	H200.1025	Cv3	MTG	supertype	91.33	0.1085	0.9035
CLK1	H200.1025	Cv3	MTG	supertype	84.12	0.06385	0.9259
CLK2	H200.1025	Cv3	MTG	supertype	64.6	0.06751	0.924
CLK3	H200.1025	Cv3	MTG	supertype	59.68	0.0195	0.9475
CLK4	H200.1025	Cv3	MTG	supertype	89.56	0.1631	0.8754
CLMN	H200.1025	Cv3	MTG	supertype	76.07	0.2438	0.8321
CLMP	H200.1025	Cv3	MTG	supertype	75.78	0.2474	0.8302
CLN3	H200.1025	Cv3	MTG	supertype	64.83	0.04094	0.9371
CLN5	H200.1025	Cv3	MTG	supertype	63.26	0.02362	0.9455
CLN6	H200.1025	Cv3	MTG	supertype	69.35	0.03219	0.9414
CLN8	H200.1025	Cv3	MTG	supertype	64	0.05722	0.9291
CLNK	H200.1025	Cv3	MTG	supertype	47.79	0.01251	0.9509
CLNS1A	H200.1025	Cv3	MTG	supertype	76.19	0.05342	0.931
CLOCK	H200.1025	Cv3	MTG	supertype	92.76	0.09189	0.9119
CLP1	H200.1025	Cv3	MTG	supertype	43.77	0.01574	0.9493
CLPB	H200.1025	Cv3	MTG	supertype	65.02	0.03012	0.9424
CLPP	H200.1025	Cv3	MTG	supertype	60.12	0.04545	0.9349
CLPS	H200.1025	Cv3	MTG	supertype	22.49	0.005545	0.9543
CLPSL1	H200.1025	Cv3	MTG	supertype	34.86	0.04091	0.9371
CLPSL2	H200.1025	Cv3	MTG	supertype	25.03	0.005512	0.9543
CLPTM1	H200.1025	Cv3	MTG	supertype	77.96	0.09956	0.908
CLPTM1L	H200.1025	Cv3	MTG	supertype	65.79	0.06862	0.9235
CLPX	H200.1025	Cv3	MTG	supertype	72.48	0.08664	0.9145
CLRN1	H200.1025	Cv3	MTG	supertype	34.34	-0.001397	0.9576
CLRN2	H200.1025	Cv3	MTG	supertype	27.23	0.01508	0.9497
CLRN3	H200.1025	Cv3	MTG	supertype	31.86	0.0232	0.9457
CLSPN	H200.1025	Cv3	MTG	supertype	48.03	0.03373	0.9406
CLSTN1	H200.1025	Cv3	MTG	supertype	96.5	0.206	0.8527
CLSTN2	H200.1025	Cv3	MTG	supertype	98.84	0.4994	0.6771
CLSTN3	H200.1025	Cv3	MTG	supertype	92.32	0.1571	0.8786
CLTA	H200.1025	Cv3	MTG	supertype	80.56	0.1061	0.9047
CLTB	H200.1025	Cv3	MTG	supertype	82.3	0.1099	0.9028
CLTC	H200.1025	Cv3	MTG	supertype	94.11	0.1535	0.8804
CLTCL1	H200.1025	Cv3	MTG	supertype	63.56	0.1666	0.8736
CLTRN	H200.1025	Cv3	MTG	supertype	34.18	0.013	0.9507
CLU	H200.1025	Cv3	MTG	supertype	92.33	0.1422	0.8863
CLUAP1	H200.1025	Cv3	MTG	supertype	82.17	0.08073	0.9175
CLUH	H200.1025	Cv3	MTG	supertype	62.16	0.04618	0.9346
CLUL1	H200.1025	Cv3	MTG	supertype	52.29	0.01241	0.951
CLVS1	H200.1025	Cv3	MTG	supertype	94.86	0.1821	0.8654
CLVS2	H200.1025	Cv3	MTG	supertype	93.16	0.1624	0.8758
CLYBL	H200.1025	Cv3	MTG	supertype	82.52	0.08436	0.9157
CMA1	H200.1025	Cv3	MTG	supertype	17.17	0.02049	0.9471
CMAS	H200.1025	Cv3	MTG	supertype	80.84	0.1453	0.8847
CMBL	H200.1025	Cv3	MTG	supertype	56.06	0.03527	0.9399
CMC1	H200.1025	Cv3	MTG	supertype	86.95	0.1186	0.8984
CMC2	H200.1025	Cv3	MTG	supertype	92.39	0.2037	0.8539
CMC4	H200.1025	Cv3	MTG	supertype	42.39	0.00615	0.954
CMIP	H200.1025	Cv3	MTG	supertype	97.05	0.1983	0.8568
CMKLR1	H200.1025	Cv3	MTG	supertype	35.66	0.06917	0.9232
CMPK1	H200.1025	Cv3	MTG	supertype	78.48	0.05745	0.929
CMPK2	H200.1025	Cv3	MTG	supertype	44.79	0.01629	0.9491
CMSS1	H200.1025	Cv3	MTG	supertype	96.21	0.1013	0.9071
CMTM2	H200.1025	Cv3	MTG	supertype	47.74	0.01478	0.9498
CMTM3	H200.1025	Cv3	MTG	supertype	43.5	0.02596	0.9444
CMTM4	H200.1025	Cv3	MTG	supertype	91.28	0.1611	0.8764
CMTM5	H200.1025	Cv3	MTG	supertype	41.95	0.1703	0.8716
CMTM6	H200.1025	Cv3	MTG	supertype	66.34	0.0703	0.9227
CMTM7	H200.1025	Cv3	MTG	supertype	43.13	0.03433	0.9403
CMTM8	H200.1025	Cv3	MTG	supertype	77.76	0.3441	0.775
CMTR1	H200.1025	Cv3	MTG	supertype	70.3	0.05479	0.9303
CMTR2	H200.1025	Cv3	MTG	supertype	65.8	0.07053	0.9225
CMYA5	H200.1025	Cv3	MTG	supertype	76.62	0.06939	0.9231
CNBD1	H200.1025	Cv3	MTG	supertype	47.62	0.06113	0.9272
CNBD2	H200.1025	Cv3	MTG	supertype	55.56	0.02213	0.9463
CNBP	H200.1025	Cv3	MTG	supertype	78.42	0.05835	0.9286
CNDP1	H200.1025	Cv3	MTG	supertype	59.38	0.3647	0.7627
CNDP2	H200.1025	Cv3	MTG	supertype	63.99	0.02109	0.9468
CNEP1R1	H200.1025	Cv3	MTG	supertype	68.03	0.04905	0.9331
CNFN	H200.1025	Cv3	MTG	supertype	29.65	0.008548	0.9528
CNGA1	H200.1025	Cv3	MTG	supertype	44.31	0.01959	0.9475
CNGA2	H200.1025	Cv3	MTG	supertype	16.53	0.004055	0.955
CNGA3	H200.1025	Cv3	MTG	supertype	34.85	0.04847	0.9334
CNGA4	H200.1025	Cv3	MTG	supertype	52.68	0.02091	0.9469
CNGB1	H200.1025	Cv3	MTG	supertype	64.23	0.2044	0.8536
CNGB3	H200.1025	Cv3	MTG	supertype	51.84	0.09971	0.908
CNIH1	H200.1025	Cv3	MTG	supertype	82.2	0.1001	0.9077
CNIH2	H200.1025	Cv3	MTG	supertype	72.26	0.1011	0.9073
CNIH3	H200.1025	Cv3	MTG	supertype	90.49	0.1493	0.8826
CNIH4	H200.1025	Cv3	MTG	supertype	69.01	0.05398	0.9307
CNKSR1	H200.1025	Cv3	MTG	supertype	47.55	0.03126	0.9418
CNKSR2	H200.1025	Cv3	MTG	supertype	98.58	0.3237	0.7869
CNKSR3	H200.1025	Cv3	MTG	supertype	62.86	0.09409	0.9108
CNMD	H200.1025	Cv3	MTG	supertype	45.76	0.01648	0.949
CNN1	H200.1025	Cv3	MTG	supertype	35.21	-0.01068	0.962
CNN2	H200.1025	Cv3	MTG	supertype	27.51	-0.01465	0.9639
CNN3	H200.1025	Cv3	MTG	supertype	71.25	0.07976	0.918
CNNM1	H200.1025	Cv3	MTG	supertype	89.85	0.1325	0.8913
CNNM2	H200.1025	Cv3	MTG	supertype	95.72	0.1083	0.9036
CNNM3	H200.1025	Cv3	MTG	supertype	60.22	0.00737	0.9534
CNNM4	H200.1025	Cv3	MTG	supertype	68.99	0.06984	0.9229
CNOT1	H200.1025	Cv3	MTG	supertype	83.45	0.07335	0.9211
CNOT10	H200.1025	Cv3	MTG	supertype	86.36	0.1061	0.9047
CNOT11	H200.1025	Cv3	MTG	supertype	71.26	0.04263	0.9363
CNOT2	H200.1025	Cv3	MTG	supertype	92.96	0.08085	0.9174
CNOT3	H200.1025	Cv3	MTG	supertype	54.96	0.01907	0.9477
CNOT4	H200.1025	Cv3	MTG	supertype	93.66	0.1484	0.883
CNOT6	H200.1025	Cv3	MTG	supertype	80.18	0.08055	0.9176
CNOT6L	H200.1025	Cv3	MTG	supertype	90.67	0.1103	0.9026
CNOT7	H200.1025	Cv3	MTG	supertype	80	0.09627	0.9097
CNOT8	H200.1025	Cv3	MTG	supertype	68.66	0.04147	0.9369
CNOT9	H200.1025	Cv3	MTG	supertype	80.09	0.0735	0.9211
CNP	H200.1025	Cv3	MTG	supertype	64.54	0.2474	0.8301
CNPPD1	H200.1025	Cv3	MTG	supertype	50.63	0.0001262	0.9569
CNPY1	H200.1025	Cv3	MTG	supertype	31.09	0.01156	0.9514
CNPY2	H200.1025	Cv3	MTG	supertype	87.36	0.08191	0.9169
CNPY3	H200.1025	Cv3	MTG	supertype	57.42	0.0261	0.9443
CNPY4	H200.1025	Cv3	MTG	supertype	53.57	0.01237	0.951
CNR1	H200.1025	Cv3	MTG	supertype	92.91	0.5888	0.6136
CNR2	H200.1025	Cv3	MTG	supertype	39.96	-4.495e-06	0.9569
CNRIP1	H200.1025	Cv3	MTG	supertype	87.32	0.1914	0.8605
CNST	H200.1025	Cv3	MTG	supertype	89.5	0.127	0.8941
CNTD1	H200.1025	Cv3	MTG	supertype	50.13	0.02507	0.9448
CNTFR	H200.1025	Cv3	MTG	supertype	58.18	0.0486	0.9334
CNTLN	H200.1025	Cv3	MTG	supertype	72.02	0.08094	0.9174
CNTN1	H200.1025	Cv3	MTG	supertype	99.46	0.2612	0.8225
CNTN2	H200.1025	Cv3	MTG	supertype	72.06	0.09235	0.9117
CNTN3	H200.1025	Cv3	MTG	supertype	98.29	0.3051	0.7977
CNTN4	H200.1025	Cv3	MTG	supertype	99.38	0.2907	0.8059
CNTN5	H200.1025	Cv3	MTG	supertype	99.69	0.3228	0.7874
CNTN6	H200.1025	Cv3	MTG	supertype	84.73	0.2317	0.8387
CNTNAP1	H200.1025	Cv3	MTG	supertype	82.03	0.1162	0.8996
CNTNAP2	H200.1025	Cv3	MTG	supertype	99.98	0.3431	0.7756
CNTNAP3	H200.1025	Cv3	MTG	supertype	79.94	0.4091	0.7355
CNTNAP3B	H200.1025	Cv3	MTG	supertype	77.94	0.3557	0.7681
CNTNAP4	H200.1025	Cv3	MTG	supertype	96.38	0.4038	0.7389
CNTNAP5	H200.1025	Cv3	MTG	supertype	99.51	0.2973	0.8022
CNTRL	H200.1025	Cv3	MTG	supertype	82.3	0.07225	0.9217
CNTROB	H200.1025	Cv3	MTG	supertype	55.37	0.04803	0.9336
COA1	H200.1025	Cv3	MTG	supertype	92.51	0.08353	0.9161
COA3	H200.1025	Cv3	MTG	supertype	60.28	0.06543	0.9251
COA4	H200.1025	Cv3	MTG	supertype	56.07	0.01616	0.9491
COA5	H200.1025	Cv3	MTG	supertype	67.02	0.03519	0.9399
COA6	H200.1025	Cv3	MTG	supertype	75.41	0.1213	0.897
COA7	H200.1025	Cv3	MTG	supertype	48.14	0.02505	0.9449
COA8	H200.1025	Cv3	MTG	supertype	78.71	0.09207	0.9118
COASY	H200.1025	Cv3	MTG	supertype	52.93	0.02393	0.9454
COBL	H200.1025	Cv3	MTG	supertype	97.52	0.2073	0.8519
COBLL1	H200.1025	Cv3	MTG	supertype	84.09	0.4442	0.7134
COCH	H200.1025	Cv3	MTG	supertype	73.85	0.05881	0.9283
COG1	H200.1025	Cv3	MTG	supertype	80.56	0.1737	0.8698
COG2	H200.1025	Cv3	MTG	supertype	76.18	0.1094	0.9031
COG3	H200.1025	Cv3	MTG	supertype	81.13	0.0692	0.9232
COG4	H200.1025	Cv3	MTG	supertype	69.66	0.04235	0.9364
COG5	H200.1025	Cv3	MTG	supertype	96.63	0.1399	0.8874
COG6	H200.1025	Cv3	MTG	supertype	93.38	0.1875	0.8626
COG7	H200.1025	Cv3	MTG	supertype	87.14	0.08071	0.9175
COG8	H200.1025	Cv3	MTG	supertype	48.53	0.005154	0.9544
COIL	H200.1025	Cv3	MTG	supertype	64.96	0.0427	0.9363
COL10A1	H200.1025	Cv3	MTG	supertype	82.03	0.07273	0.9215
COL11A1	H200.1025	Cv3	MTG	supertype	89	0.3207	0.7887
COL11A2	H200.1025	Cv3	MTG	supertype	49.18	0.00509	0.9545
COL12A1	H200.1025	Cv3	MTG	supertype	89.77	0.3807	0.753
COL13A1	H200.1025	Cv3	MTG	supertype	46.49	0.05114	0.9321
COL14A1	H200.1025	Cv3	MTG	supertype	50.28	0.0435	0.9359
COL15A1	H200.1025	Cv3	MTG	supertype	39.86	0.3659	0.762
COL16A1	H200.1025	Cv3	MTG	supertype	74.4	0.1567	0.8787
COL17A1	H200.1025	Cv3	MTG	supertype	29.8	-0.01157	0.9624
COL18A1	H200.1025	Cv3	MTG	supertype	62.66	0.2094	0.8508
COL19A1	H200.1025	Cv3	MTG	supertype	93	0.3726	0.7579
COL1A1	H200.1025	Cv3	MTG	supertype	29.95	0.04922	0.9331
COL1A2	H200.1025	Cv3	MTG	supertype	25.09	0.302	0.7995
COL20A1	H200.1025	Cv3	MTG	supertype	39.93	0.1355	0.8897
COL21A1	H200.1025	Cv3	MTG	supertype	83.29	0.4246	0.7258
COL22A1	H200.1025	Cv3	MTG	supertype	48.46	0.3185	0.79
COL23A1	H200.1025	Cv3	MTG	supertype	78.53	0.1281	0.8935
COL24A1	H200.1025	Cv3	MTG	supertype	93.89	0.358	0.7667
COL25A1	H200.1025	Cv3	MTG	supertype	87.67	0.366	0.7619
COL26A1	H200.1025	Cv3	MTG	supertype	94.43	0.2671	0.8192
COL27A1	H200.1025	Cv3	MTG	supertype	60.35	0.1655	0.8741
COL28A1	H200.1025	Cv3	MTG	supertype	75.98	0.07795	0.9189
COL2A1	H200.1025	Cv3	MTG	supertype	30.16	0.001616	0.9561
COL3A1	H200.1025	Cv3	MTG	supertype	27.02	0.005478	0.9543
COL4A1	H200.1025	Cv3	MTG	supertype	68.02	0.1591	0.8775
COL4A2	H200.1025	Cv3	MTG	supertype	78.63	0.2327	0.8382
COL4A3	H200.1025	Cv3	MTG	supertype	67.33	0.06008	0.9277
COL4A4	H200.1025	Cv3	MTG	supertype	58.09	0.09221	0.9117
COL4A5	H200.1025	Cv3	MTG	supertype	58.37	0.3949	0.7443
COL4A6	H200.1025	Cv3	MTG	supertype	36	0.01687	0.9488
COL5A1	H200.1025	Cv3	MTG	supertype	68.75	0.2265	0.8416
COL5A2	H200.1025	Cv3	MTG	supertype	91.02	0.3097	0.795
COL5A3	H200.1025	Cv3	MTG	supertype	72.71	0.4248	0.7257
COL6A1	H200.1025	Cv3	MTG	supertype	77.77	0.2032	0.8542
COL6A2	H200.1025	Cv3	MTG	supertype	35.78	0.09182	0.9119
COL6A3	H200.1025	Cv3	MTG	supertype	36.36	-0.0009815	0.9574
COL6A5	H200.1025	Cv3	MTG	supertype	31.88	0.02925	0.9428
COL6A6	H200.1025	Cv3	MTG	supertype	62.02	0.07452	0.9206
COL7A1	H200.1025	Cv3	MTG	supertype	53.64	0.05889	0.9283
COL8A1	H200.1025	Cv3	MTG	supertype	47.04	0.1076	0.904
COL8A2	H200.1025	Cv3	MTG	supertype	36.91	0.004302	0.9549
COL9A1	H200.1025	Cv3	MTG	supertype	53.94	0.3174	0.7906
COL9A2	H200.1025	Cv3	MTG	supertype	46.97	0.2115	0.8497
COL9A3	H200.1025	Cv3	MTG	supertype	51.5	0.06619	0.9247
COLCA2	H200.1025	Cv3	MTG	supertype	45.16	0.02929	0.9428
COLEC10	H200.1025	Cv3	MTG	supertype	55.98	0.111	0.9023
COLEC11	H200.1025	Cv3	MTG	supertype	45.33	0.004064	0.955
COLEC12	H200.1025	Cv3	MTG	supertype	43.82	0.4226	0.7271
COLGALT1	H200.1025	Cv3	MTG	supertype	68.24	0.03613	0.9395
COLGALT2	H200.1025	Cv3	MTG	supertype	90.61	0.05793	0.9288
COLQ	H200.1025	Cv3	MTG	supertype	89.01	0.1754	0.8689
COMMD1	H200.1025	Cv3	MTG	supertype	94.3	0.115	0.9002
COMMD10	H200.1025	Cv3	MTG	supertype	90.14	0.04927	0.933
COMMD2	H200.1025	Cv3	MTG	supertype	80.94	0.1529	0.8807
COMMD3-BMI1	H200.1025	Cv3	MTG	supertype	24.08	0.01321	0.9506
COMMD4	H200.1025	Cv3	MTG	supertype	64.13	0.03103	0.9419
COMMD5	H200.1025	Cv3	MTG	supertype	60.4	0.0339	0.9406
COMMD6	H200.1025	Cv3	MTG	supertype	73.92	0.0827	0.9165
COMMD7	H200.1025	Cv3	MTG	supertype	78.85	0.07581	0.9199
COMMD8	H200.1025	Cv3	MTG	supertype	53.85	0.00497	0.9545
COMMD9	H200.1025	Cv3	MTG	supertype	63.84	0.062	0.9268
COMP	H200.1025	Cv3	MTG	supertype	25.88	0.005062	0.9545
COMT	H200.1025	Cv3	MTG	supertype	79.49	0.08364	0.916
COMTD1	H200.1025	Cv3	MTG	supertype	49.9	0.02733	0.9437
COP1	H200.1025	Cv3	MTG	supertype	97.67	0.2198	0.8452
COPA	H200.1025	Cv3	MTG	supertype	91.3	0.1496	0.8824
COPB1	H200.1025	Cv3	MTG	supertype	81.6	0.08229	0.9167
COPB2	H200.1025	Cv3	MTG	supertype	81.33	0.08963	0.913
COPE	H200.1025	Cv3	MTG	supertype	68.89	0.02363	0.9455
COPG1	H200.1025	Cv3	MTG	supertype	66.19	0.04017	0.9375
COPG2	H200.1025	Cv3	MTG	supertype	87.08	0.0753	0.9202
COPRS	H200.1025	Cv3	MTG	supertype	70.52	0.0865	0.9146
COPS2	H200.1025	Cv3	MTG	supertype	79.38	0.06032	0.9276
COPS3	H200.1025	Cv3	MTG	supertype	70.66	0.03934	0.9379
COPS4	H200.1025	Cv3	MTG	supertype	84.4	0.1005	0.9076
COPS5	H200.1025	Cv3	MTG	supertype	74.74	0.07725	0.9192
COPS6	H200.1025	Cv3	MTG	supertype	81.59	0.1079	0.9038
COPS7A	H200.1025	Cv3	MTG	supertype	67.7	0.08757	0.9141
COPS7B	H200.1025	Cv3	MTG	supertype	70.94	0.04103	0.9371
COPS8	H200.1025	Cv3	MTG	supertype	76.6	0.1025	0.9065
COPS9	H200.1025	Cv3	MTG	supertype	75.17	0.09588	0.9099
COPZ1	H200.1025	Cv3	MTG	supertype	68.81	0.02752	0.9437
COPZ2	H200.1025	Cv3	MTG	supertype	48.12	0.001753	0.9561
COQ10A	H200.1025	Cv3	MTG	supertype	55.58	0.03939	0.9379
COQ10B	H200.1025	Cv3	MTG	supertype	66.92	0.05462	0.9304
COQ2	H200.1025	Cv3	MTG	supertype	71.1	0.03605	0.9395
COQ3	H200.1025	Cv3	MTG	supertype	66.76	0.04676	0.9343
COQ4	H200.1025	Cv3	MTG	supertype	86.24	0.1218	0.8967
COQ5	H200.1025	Cv3	MTG	supertype	59.92	0.02174	0.9465
COQ6	H200.1025	Cv3	MTG	supertype	70.36	0.07972	0.918
COQ7	H200.1025	Cv3	MTG	supertype	64.68	0.02658	0.9441
COQ8A	H200.1025	Cv3	MTG	supertype	70.75	0.08183	0.9169
COQ8B	H200.1025	Cv3	MTG	supertype	65.99	0.05975	0.9279
COQ9	H200.1025	Cv3	MTG	supertype	75.18	0.07475	0.9205
CORIN	H200.1025	Cv3	MTG	supertype	54.57	0.02228	0.9462
CORO1A	H200.1025	Cv3	MTG	supertype	56.03	0.08286	0.9164
CORO1B	H200.1025	Cv3	MTG	supertype	43.04	0.004706	0.9547
CORO1C	H200.1025	Cv3	MTG	supertype	83.08	0.08188	0.9169
CORO2A	H200.1025	Cv3	MTG	supertype	66.83	0.06205	0.9267
CORO2B	H200.1025	Cv3	MTG	supertype	94	0.1928	0.8597
CORO6	H200.1025	Cv3	MTG	supertype	86.76	0.1473	0.8837
COTL1	H200.1025	Cv3	MTG	supertype	61.6	0.0611	0.9272
COX10	H200.1025	Cv3	MTG	supertype	77.41	0.05422	0.9306
COX11	H200.1025	Cv3	MTG	supertype	82.13	0.09867	0.9085
COX14	H200.1025	Cv3	MTG	supertype	72.51	0.08738	0.9142
COX15	H200.1025	Cv3	MTG	supertype	77.62	0.06778	0.9239
COX17	H200.1025	Cv3	MTG	supertype	55.83	0.04049	0.9373
COX18	H200.1025	Cv3	MTG	supertype	68.3	0.004647	0.9547
COX19	H200.1025	Cv3	MTG	supertype	73.21	0.07139	0.9221
COX20	H200.1025	Cv3	MTG	supertype	78	0.02939	0.9427
COX4I1	H200.1025	Cv3	MTG	supertype	86.45	0.1718	0.8708
COX4I2	H200.1025	Cv3	MTG	supertype	23.71	0.04209	0.9366
COX5A	H200.1025	Cv3	MTG	supertype	76.95	0.09527	0.9102
COX5B	H200.1025	Cv3	MTG	supertype	84.05	0.1157	0.8999
COX6A1	H200.1025	Cv3	MTG	supertype	75.44	0.1063	0.9046
COX6A2	H200.1025	Cv3	MTG	supertype	23.32	-0.0008899	0.9573
COX6B1	H200.1025	Cv3	MTG	supertype	77.12	0.07182	0.9219
COX6B2	H200.1025	Cv3	MTG	supertype	24.21	0.01301	0.9507
COX6C	H200.1025	Cv3	MTG	supertype	79.86	0.1151	0.9002
COX7A1	H200.1025	Cv3	MTG	supertype	62.69	0.08964	0.913
COX7A2	H200.1025	Cv3	MTG	supertype	73.94	0.06061	0.9275
COX7A2L	H200.1025	Cv3	MTG	supertype	77.85	0.1323	0.8913
COX7B	H200.1025	Cv3	MTG	supertype	68.73	0.04855	0.9334
COX7B2	H200.1025	Cv3	MTG	supertype	42.88	0.00105	0.9564
COX7C	H200.1025	Cv3	MTG	supertype	82.71	0.1111	0.9022
COX8A	H200.1025	Cv3	MTG	supertype	68.98	0.02722	0.9438
CP	H200.1025	Cv3	MTG	supertype	50.52	0.03426	0.9404
CPA1	H200.1025	Cv3	MTG	supertype	24.27	0.01149	0.9514
CPA2	H200.1025	Cv3	MTG	supertype	29.72	0.009903	0.9522
CPA3	H200.1025	Cv3	MTG	supertype	25.12	0.005007	0.9545
CPA4	H200.1025	Cv3	MTG	supertype	36.15	0.02861	0.9431
CPA5	H200.1025	Cv3	MTG	supertype	30.28	0.00473	0.9546
CPA6	H200.1025	Cv3	MTG	supertype	48.08	0.03108	0.9419
CPAMD8	H200.1025	Cv3	MTG	supertype	43.39	0.01934	0.9476
CPB1	H200.1025	Cv3	MTG	supertype	35.86	0.009085	0.9526
CPB2	H200.1025	Cv3	MTG	supertype	62.07	0.01983	0.9474
CPD	H200.1025	Cv3	MTG	supertype	88.15	0.1419	0.8864
CPE	H200.1025	Cv3	MTG	supertype	96.66	0.2527	0.8272
CPEB1	H200.1025	Cv3	MTG	supertype	92.33	0.1648	0.8745
CPEB2	H200.1025	Cv3	MTG	supertype	87.67	0.1326	0.8912
CPEB3	H200.1025	Cv3	MTG	supertype	98.25	0.1688	0.8724
CPEB4	H200.1025	Cv3	MTG	supertype	97.22	0.1928	0.8597
CPED1	H200.1025	Cv3	MTG	supertype	58.81	0.2737	0.8155
CPLX1	H200.1025	Cv3	MTG	supertype	89.2	0.2125	0.8492
CPLX2	H200.1025	Cv3	MTG	supertype	88.03	0.1567	0.8787
CPLX3	H200.1025	Cv3	MTG	supertype	43.88	0.3183	0.7901
CPLX4	H200.1025	Cv3	MTG	supertype	28.75	0.03632	0.9394
CPM	H200.1025	Cv3	MTG	supertype	52.71	0.1674	0.8731
CPN1	H200.1025	Cv3	MTG	supertype	39.4	0.01154	0.9514
CPN2	H200.1025	Cv3	MTG	supertype	35.06	0.01701	0.9487
CPNE1	H200.1025	Cv3	MTG	supertype	84.08	0.1195	0.8979
CPNE2	H200.1025	Cv3	MTG	supertype	57.38	0.2135	0.8486
CPNE3	H200.1025	Cv3	MTG	supertype	80.72	0.09722	0.9092
CPNE4	H200.1025	Cv3	MTG	supertype	97.8	0.3332	0.7814
CPNE5	H200.1025	Cv3	MTG	supertype	85.6	0.2428	0.8327
CPNE6	H200.1025	Cv3	MTG	supertype	56.9	0.04764	0.9338
CPNE7	H200.1025	Cv3	MTG	supertype	75.94	0.286	0.8086
CPNE8	H200.1025	Cv3	MTG	supertype	94.02	0.2757	0.8144
CPNE9	H200.1025	Cv3	MTG	supertype	77.12	0.2032	0.8542
CPO	H200.1025	Cv3	MTG	supertype	85.5	0.1137	0.9009
CPOX	H200.1025	Cv3	MTG	supertype	68.56	0.05769	0.9289
CPPED1	H200.1025	Cv3	MTG	supertype	71.57	0.02497	0.9449
CPQ	H200.1025	Cv3	MTG	supertype	83.82	0.05361	0.9309
CPS1	H200.1025	Cv3	MTG	supertype	57.16	0.04353	0.9359
CPSF1	H200.1025	Cv3	MTG	supertype	59.72	0.0487	0.9333
CPSF2	H200.1025	Cv3	MTG	supertype	66.29	0.03732	0.9389
CPSF3	H200.1025	Cv3	MTG	supertype	66.19	0.03389	0.9406
CPSF4	H200.1025	Cv3	MTG	supertype	68.97	0.06064	0.9274
CPSF4L	H200.1025	Cv3	MTG	supertype	43.25	-0.008751	0.9611
CPSF6	H200.1025	Cv3	MTG	supertype	94.29	0.1283	0.8934
CPSF7	H200.1025	Cv3	MTG	supertype	80.32	0.05801	0.9287
CPT1A	H200.1025	Cv3	MTG	supertype	55.8	0.07474	0.9205
CPT1C	H200.1025	Cv3	MTG	supertype	85.72	0.1774	0.8679
CPT2	H200.1025	Cv3	MTG	supertype	46.58	0.01154	0.9514
CPTP	H200.1025	Cv3	MTG	supertype	48.42	0.01385	0.9503
CPVL	H200.1025	Cv3	MTG	supertype	53.44	0.1108	0.9023
CPXM1	H200.1025	Cv3	MTG	supertype	21.41	0.04285	0.9362
CPXM2	H200.1025	Cv3	MTG	supertype	43.75	0.03513	0.94
CPZ	H200.1025	Cv3	MTG	supertype	33.74	0.1563	0.8789
CR1	H200.1025	Cv3	MTG	supertype	36.58	0.047	0.9342
CR1L	H200.1025	Cv3	MTG	supertype	38.56	0.01907	0.9477
CR2	H200.1025	Cv3	MTG	supertype	30.48	-0.002186	0.958
CRABP1	H200.1025	Cv3	MTG	supertype	34.63	0.04478	0.9352
CRABP2	H200.1025	Cv3	MTG	supertype	43.31	0.03224	0.9414
CRACD	H200.1025	Cv3	MTG	supertype	93.64	0.462	0.7019
CRACDL	H200.1025	Cv3	MTG	supertype	97.82	0.3587	0.7663
CRACR2A	H200.1025	Cv3	MTG	supertype	52.69	0.03481	0.9401
CRACR2B	H200.1025	Cv3	MTG	supertype	29.51	0.02429	0.9452
CRADD	H200.1025	Cv3	MTG	supertype	90.71	0.07275	0.9214
CRAMP1	H200.1025	Cv3	MTG	supertype	77.75	0.03693	0.9391
CRAT	H200.1025	Cv3	MTG	supertype	57.51	0.02044	0.9471
CRB1	H200.1025	Cv3	MTG	supertype	90.79	0.1821	0.8654
CRB2	H200.1025	Cv3	MTG	supertype	48.55	0.0597	0.9279
CRB3	H200.1025	Cv3	MTG	supertype	23.92	-0.01602	0.9645
CRBN	H200.1025	Cv3	MTG	supertype	89.16	0.1277	0.8937
CRCP	H200.1025	Cv3	MTG	supertype	79.1	0.04777	0.9338
CRCT1	H200.1025	Cv3	MTG	supertype	16.53	-0.007326	0.9604
CREB1	H200.1025	Cv3	MTG	supertype	89.36	0.1116	0.9019
CREB3	H200.1025	Cv3	MTG	supertype	54.17	0.02322	0.9457
CREB3L1	H200.1025	Cv3	MTG	supertype	49.09	0.1102	0.9027
CREB3L2	H200.1025	Cv3	MTG	supertype	62.4	0.03947	0.9378
CREB3L3	H200.1025	Cv3	MTG	supertype	39.76	0.00315	0.9554
CREB3L4	H200.1025	Cv3	MTG	supertype	34.67	-0.004424	0.959
CREB5	H200.1025	Cv3	MTG	supertype	87.82	0.1565	0.8788
CREBBP	H200.1025	Cv3	MTG	supertype	93.91	0.1084	0.9036
CREBL2	H200.1025	Cv3	MTG	supertype	71.68	0.04053	0.9373
CREBRF	H200.1025	Cv3	MTG	supertype	86.47	0.07766	0.919
CREBZF	H200.1025	Cv3	MTG	supertype	90.45	0.09718	0.9092
CREG1	H200.1025	Cv3	MTG	supertype	83.02	0.1458	0.8844
CREG2	H200.1025	Cv3	MTG	supertype	89.26	0.2142	0.8483
CRELD1	H200.1025	Cv3	MTG	supertype	86.08	0.1189	0.8982
CRELD2	H200.1025	Cv3	MTG	supertype	64.5	0.04808	0.9336
CREM	H200.1025	Cv3	MTG	supertype	86.5	0.1309	0.8921
CRH	H200.1025	Cv3	MTG	supertype	68.75	0.378	0.7547
CRHBP	H200.1025	Cv3	MTG	supertype	56.73	0.4207	0.7283
CRHR2	H200.1025	Cv3	MTG	supertype	55.48	0.09138	0.9121
CRIM1	H200.1025	Cv3	MTG	supertype	91.57	0.2526	0.8273
CRIP1	H200.1025	Cv3	MTG	supertype	23.09	0.1038	0.9059
CRIP2	H200.1025	Cv3	MTG	supertype	69.22	0.2052	0.8531
CRIP3	H200.1025	Cv3	MTG	supertype	54.92	0.04934	0.933
CRIPT	H200.1025	Cv3	MTG	supertype	73.11	0.03234	0.9413
CRISP2	H200.1025	Cv3	MTG	supertype	23.62	0.004861	0.9546
CRISP3	H200.1025	Cv3	MTG	supertype	20.08	0.006282	0.9539
CRISPLD1	H200.1025	Cv3	MTG	supertype	64.18	0.09985	0.9079
CRISPLD2	H200.1025	Cv3	MTG	supertype	47.68	0.07045	0.9226
CRK	H200.1025	Cv3	MTG	supertype	79.14	0.09593	0.9099
CRKL	H200.1025	Cv3	MTG	supertype	72.69	0.09249	0.9116
CRLF1	H200.1025	Cv3	MTG	supertype	58.83	0.14	0.8874
CRLF2	H200.1025	Cv3	MTG	supertype	42.03	0.005273	0.9544
CRLF3	H200.1025	Cv3	MTG	supertype	95.12	0.134	0.8905
CRLS1	H200.1025	Cv3	MTG	supertype	82.51	0.182	0.8654
CRMP1	H200.1025	Cv3	MTG	supertype	87.82	0.1162	0.8996
CRNKL1	H200.1025	Cv3	MTG	supertype	60.93	0.01881	0.9479
CRNN	H200.1025	Cv3	MTG	supertype	18.92	0.003843	0.9551
CROCC	H200.1025	Cv3	MTG	supertype	80.25	0.1028	0.9064
CROT	H200.1025	Cv3	MTG	supertype	70.43	0.09965	0.908
CRPPA	H200.1025	Cv3	MTG	supertype	94.51	0.1573	0.8784
CRTAC1	H200.1025	Cv3	MTG	supertype	79.76	0.2599	0.8232
CRTAM	H200.1025	Cv3	MTG	supertype	37.21	0.04517	0.935
CRTAP	H200.1025	Cv3	MTG	supertype	66.94	0.03753	0.9388
CRTC1	H200.1025	Cv3	MTG	supertype	89.24	0.186	0.8633
CRTC2	H200.1025	Cv3	MTG	supertype	55.09	0.03517	0.9399
CRTC3	H200.1025	Cv3	MTG	supertype	93.6	0.119	0.8982
CRX	H200.1025	Cv3	MTG	supertype	36.1	0.006099	0.954
CRY1	H200.1025	Cv3	MTG	supertype	79.25	0.07183	0.9219
CRY2	H200.1025	Cv3	MTG	supertype	86.25	0.09578	0.9099
CRYAB	H200.1025	Cv3	MTG	supertype	59.29	0.1529	0.8807
CRYBA1	H200.1025	Cv3	MTG	supertype	35.85	0.005038	0.9545
CRYBA2	H200.1025	Cv3	MTG	supertype	25.83	-0.00173	0.9577
CRYBA4	H200.1025	Cv3	MTG	supertype	35.04	0.002928	0.9555
CRYBB1	H200.1025	Cv3	MTG	supertype	38.84	0.02493	0.9449
CRYBB2	H200.1025	Cv3	MTG	supertype	42.27	0.03797	0.9386
CRYBB3	H200.1025	Cv3	MTG	supertype	38.9	0.02252	0.9461
CRYBG1	H200.1025	Cv3	MTG	supertype	68.54	0.09107	0.9123
CRYBG2	H200.1025	Cv3	MTG	supertype	32.27	-0.0005148	0.9572
CRYBG3	H200.1025	Cv3	MTG	supertype	74.57	0.2408	0.8338
CRYGA	H200.1025	Cv3	MTG	supertype	36.06	0.03106	0.9419
CRYGB	H200.1025	Cv3	MTG	supertype	26.59	0.03175	0.9416
CRYGC	H200.1025	Cv3	MTG	supertype	31.69	-0.006559	0.96
CRYGD	H200.1025	Cv3	MTG	supertype	30.66	0.0179	0.9483
CRYGN	H200.1025	Cv3	MTG	supertype	34.24	0.02474	0.945
CRYGS	H200.1025	Cv3	MTG	supertype	48.64	0.006044	0.954
CRYL1	H200.1025	Cv3	MTG	supertype	90.66	0.1377	0.8886
CRYM	H200.1025	Cv3	MTG	supertype	85.4	0.4246	0.7259
CRYZ	H200.1025	Cv3	MTG	supertype	44.61	0.0317	0.9416
CRYZL1	H200.1025	Cv3	MTG	supertype	88.58	0.1209	0.8972
CS	H200.1025	Cv3	MTG	supertype	76.6	0.07588	0.9199
CSAD	H200.1025	Cv3	MTG	supertype	91.93	0.1801	0.8665
CSAG1	H200.1025	Cv3	MTG	supertype	19.12	0.09367	0.911
CSAG3	H200.1025	Cv3	MTG	supertype	16.53	-0.001295	0.9575
CSDC2	H200.1025	Cv3	MTG	supertype	62.34	0.06222	0.9267
CSDE1	H200.1025	Cv3	MTG	supertype	88.67	0.07287	0.9214
CSE1L	H200.1025	Cv3	MTG	supertype	76.45	0.09866	0.9085
CSF1	H200.1025	Cv3	MTG	supertype	35.84	0.03183	0.9416
CSF1R	H200.1025	Cv3	MTG	supertype	44.03	0.4161	0.7312
CSF2	H200.1025	Cv3	MTG	supertype	17.98	-0.02406	0.9684
CSF2RA	H200.1025	Cv3	MTG	supertype	49.64	0.1789	0.8671
CSF2RB	H200.1025	Cv3	MTG	supertype	27.87	-0.01116	0.9622
CSF3	H200.1025	Cv3	MTG	supertype	18.37	0.003316	0.9553
CSF3R	H200.1025	Cv3	MTG	supertype	39.31	0.2802	0.8118
CSGALNACT1	H200.1025	Cv3	MTG	supertype	97.01	0.2962	0.8028
CSGALNACT2	H200.1025	Cv3	MTG	supertype	85.52	0.07919	0.9182
CSH2	H200.1025	Cv3	MTG	supertype	16.53	-0.001365	0.9576
CSK	H200.1025	Cv3	MTG	supertype	57.17	0.05117	0.9321
CSKMT	H200.1025	Cv3	MTG	supertype	46.63	0.01659	0.9489
CSMD1	H200.1025	Cv3	MTG	supertype	99.98	0.3126	0.7934
CSMD2	H200.1025	Cv3	MTG	supertype	97.39	0.2451	0.8314
CSMD3	H200.1025	Cv3	MTG	supertype	99.62	0.218	0.8462
CSN1S1	H200.1025	Cv3	MTG	supertype	22.18	0.03289	0.941
CSN2	H200.1025	Cv3	MTG	supertype	24.61	-0.02136	0.9671
CSNK1A1	H200.1025	Cv3	MTG	supertype	94.51	0.1379	0.8885
CSNK1A1L	H200.1025	Cv3	MTG	supertype	25.18	-0.006555	0.96
CSNK1D	H200.1025	Cv3	MTG	supertype	81.64	0.07775	0.919
CSNK1G1	H200.1025	Cv3	MTG	supertype	91.85	0.1636	0.8751
CSNK1G2	H200.1025	Cv3	MTG	supertype	69.7	0.04689	0.9342
CSNK1G3	H200.1025	Cv3	MTG	supertype	89.09	0.0905	0.9126
CSNK2A1	H200.1025	Cv3	MTG	supertype	91.74	0.09926	0.9082
CSNK2A2	H200.1025	Cv3	MTG	supertype	77.6	0.1126	0.9014
CSNK2B	H200.1025	Cv3	MTG	supertype	63.82	0.06525	0.9252
CSPG4	H200.1025	Cv3	MTG	supertype	36.13	0.09854	0.9085
CSPG5	H200.1025	Cv3	MTG	supertype	75.12	0.1202	0.8976
CSPP1	H200.1025	Cv3	MTG	supertype	94	0.1718	0.8709
CSRNP1	H200.1025	Cv3	MTG	supertype	46.2	0.02883	0.943
CSRNP2	H200.1025	Cv3	MTG	supertype	83.31	0.1166	0.8994
CSRNP3	H200.1025	Cv3	MTG	supertype	98.36	0.1888	0.8619
CSRP1	H200.1025	Cv3	MTG	supertype	50.06	0.1205	0.8974
CSRP2	H200.1025	Cv3	MTG	supertype	45.61	0.1009	0.9073
CSRP3	H200.1025	Cv3	MTG	supertype	36.75	-0.00148	0.9576
CST3	H200.1025	Cv3	MTG	supertype	67.53	0.3707	0.7591
CST6	H200.1025	Cv3	MTG	supertype	20.73	0.006075	0.954
CST7	H200.1025	Cv3	MTG	supertype	25.99	0.005656	0.9542
CST9	H200.1025	Cv3	MTG	supertype	16.53	0.008476	0.9528
CST9L	H200.1025	Cv3	MTG	supertype	19.98	-0.001749	0.9577
CSTA	H200.1025	Cv3	MTG	supertype	28.84	-0.009841	0.9616
CSTB	H200.1025	Cv3	MTG	supertype	72.7	0.08482	0.9154
CSTF1	H200.1025	Cv3	MTG	supertype	52.28	0.02454	0.9451
CSTF2	H200.1025	Cv3	MTG	supertype	61.42	0.03419	0.9404
CSTF2T	H200.1025	Cv3	MTG	supertype	49.87	0.0157	0.9494
CSTF3	H200.1025	Cv3	MTG	supertype	90.03	0.122	0.8967
CSTL1	H200.1025	Cv3	MTG	supertype	20.73	-0.006219	0.9599
CT45A1	H200.1025	Cv3	MTG	supertype	22.12	-0.006102	0.9598
CT45A10	H200.1025	Cv3	MTG	supertype	18.7	0.001334	0.9563
CT55	H200.1025	Cv3	MTG	supertype	37.88	0.002319	0.9558
CTAGE1	H200.1025	Cv3	MTG	supertype	35.79	0.004801	0.9546
CTAGE15	H200.1025	Cv3	MTG	supertype	17.43	0.008334	0.9529
CTAGE6	H200.1025	Cv3	MTG	supertype	22.46	0.007428	0.9534
CTAGE9	H200.1025	Cv3	MTG	supertype	18.7	0.008463	0.9529
CTBP1	H200.1025	Cv3	MTG	supertype	73.36	0.06033	0.9276
CTBP2	H200.1025	Cv3	MTG	supertype	86.01	0.1861	0.8633
CTBS	H200.1025	Cv3	MTG	supertype	55.33	0.02297	0.9459
CTC1	H200.1025	Cv3	MTG	supertype	69.52	0.06677	0.9244
CTCF	H200.1025	Cv3	MTG	supertype	81.15	0.07245	0.9216
CTCFL	H200.1025	Cv3	MTG	supertype	32.16	0.001892	0.956
CTDNEP1	H200.1025	Cv3	MTG	supertype	66.13	0.06529	0.9251
CTDP1	H200.1025	Cv3	MTG	supertype	60.51	0.04924	0.9331
CTDSP1	H200.1025	Cv3	MTG	supertype	44.72	0.007435	0.9533
CTDSP2	H200.1025	Cv3	MTG	supertype	72.81	0.05776	0.9289
CTDSPL	H200.1025	Cv3	MTG	supertype	97.13	0.3293	0.7837
CTDSPL2	H200.1025	Cv3	MTG	supertype	88.32	0.08852	0.9136
CTF1	H200.1025	Cv3	MTG	supertype	36.69	-0.008477	0.961
CTH	H200.1025	Cv3	MTG	supertype	58.63	0.04364	0.9358
CTHRC1	H200.1025	Cv3	MTG	supertype	49.39	0.03337	0.9408
CTIF	H200.1025	Cv3	MTG	supertype	94.5	0.1693	0.8721
CTLA4	H200.1025	Cv3	MTG	supertype	20.91	0.01702	0.9487
CTNNA1	H200.1025	Cv3	MTG	supertype	88.5	0.1084	0.9036
CTNNA2	H200.1025	Cv3	MTG	supertype	99.86	0.3101	0.7948
CTNNA3	H200.1025	Cv3	MTG	supertype	96.91	0.3053	0.7976
CTNNAL1	H200.1025	Cv3	MTG	supertype	91.24	0.2489	0.8293
CTNNB1	H200.1025	Cv3	MTG	supertype	91.16	0.1435	0.8856
CTNNBIP1	H200.1025	Cv3	MTG	supertype	77.52	0.1172	0.8991
CTNNBL1	H200.1025	Cv3	MTG	supertype	82.1	0.05706	0.9292
CTNND2	H200.1025	Cv3	MTG	supertype	99.82	0.2569	0.8249
CTNS	H200.1025	Cv3	MTG	supertype	54.76	0.02643	0.9442
CTPS1	H200.1025	Cv3	MTG	supertype	67.96	0.07754	0.9191
CTPS2	H200.1025	Cv3	MTG	supertype	69.01	0.0005768	0.9566
CTR9	H200.1025	Cv3	MTG	supertype	68.72	0.04931	0.933
CTRB1	H200.1025	Cv3	MTG	supertype	25.12	0.01047	0.9519
CTRB2	H200.1025	Cv3	MTG	supertype	17.72	0.0114	0.9514
CTRC	H200.1025	Cv3	MTG	supertype	30.43	-0.0001682	0.957
CTRL	H200.1025	Cv3	MTG	supertype	37.65	-0.003059	0.9584
CTSA	H200.1025	Cv3	MTG	supertype	71.06	0.06604	0.9248
CTSB	H200.1025	Cv3	MTG	supertype	79.66	0.07768	0.919
CTSC	H200.1025	Cv3	MTG	supertype	50.81	0.03164	0.9417
CTSD	H200.1025	Cv3	MTG	supertype	68.11	0.04365	0.9358
CTSE	H200.1025	Cv3	MTG	supertype	24.83	0.01999	0.9473
CTSF	H200.1025	Cv3	MTG	supertype	80.29	0.06412	0.9257
CTSH	H200.1025	Cv3	MTG	supertype	48.53	0.04747	0.9339
CTSK	H200.1025	Cv3	MTG	supertype	51.69	0.02612	0.9443
CTSL	H200.1025	Cv3	MTG	supertype	80.42	0.0877	0.914
CTSO	H200.1025	Cv3	MTG	supertype	44.83	0.02431	0.9452
CTSS	H200.1025	Cv3	MTG	supertype	59.56	0.0513	0.932
CTSV	H200.1025	Cv3	MTG	supertype	34.29	0.01553	0.9495
CTSW	H200.1025	Cv3	MTG	supertype	22.57	0.01515	0.9496
CTSZ	H200.1025	Cv3	MTG	supertype	48.94	0.04437	0.9354
CTTN	H200.1025	Cv3	MTG	supertype	94.01	0.1995	0.8561
CTTNBP2	H200.1025	Cv3	MTG	supertype	95.5	0.1576	0.8783
CTTNBP2NL	H200.1025	Cv3	MTG	supertype	83.16	0.08447	0.9156
CTU1	H200.1025	Cv3	MTG	supertype	51.22	0.004937	0.9545
CTU2	H200.1025	Cv3	MTG	supertype	48.4	0.01221	0.9511
CTXN1	H200.1025	Cv3	MTG	supertype	79.17	0.2489	0.8293
CTXN2	H200.1025	Cv3	MTG	supertype	57.79	0.04908	0.9331
CTXN3	H200.1025	Cv3	MTG	supertype	49.86	0.1535	0.8804
CTXND1	H200.1025	Cv3	MTG	supertype	66.05	0.3138	0.7927
CUBN	H200.1025	Cv3	MTG	supertype	54	0.09154	0.9121
CUEDC1	H200.1025	Cv3	MTG	supertype	67.18	0.04144	0.9369
CUEDC2	H200.1025	Cv3	MTG	supertype	69.71	0.05002	0.9327
CUL1	H200.1025	Cv3	MTG	supertype	92.74	0.1286	0.8933
CUL2	H200.1025	Cv3	MTG	supertype	84.9	0.1081	0.9037
CUL3	H200.1025	Cv3	MTG	supertype	93.06	0.1244	0.8954
CUL4A	H200.1025	Cv3	MTG	supertype	87.55	0.1215	0.8969
CUL4B	H200.1025	Cv3	MTG	supertype	70.01	0.05855	0.9285
CUL5	H200.1025	Cv3	MTG	supertype	93.4	0.1134	0.901
CUL7	H200.1025	Cv3	MTG	supertype	55.31	0.03096	0.942
CUL9	H200.1025	Cv3	MTG	supertype	72.27	0.1011	0.9072
CUTA	H200.1025	Cv3	MTG	supertype	66.86	0.03034	0.9423
CUTC	H200.1025	Cv3	MTG	supertype	61.95	0.04176	0.9367
CUX1	H200.1025	Cv3	MTG	supertype	96.82	0.2924	0.8049
CUX2	H200.1025	Cv3	MTG	supertype	97.25	0.4416	0.7151
CWC15	H200.1025	Cv3	MTG	supertype	67.73	0.06173	0.9269
CWC22	H200.1025	Cv3	MTG	supertype	79.81	0.1137	0.9009
CWC25	H200.1025	Cv3	MTG	supertype	64.44	0.08492	0.9154
CWC27	H200.1025	Cv3	MTG	supertype	92.81	0.1345	0.8902
CWF19L1	H200.1025	Cv3	MTG	supertype	82.04	0.06848	0.9236
CWF19L2	H200.1025	Cv3	MTG	supertype	84.87	0.09124	0.9122
CWH43	H200.1025	Cv3	MTG	supertype	29.4	0.005242	0.9544
CX3CL1	H200.1025	Cv3	MTG	supertype	75.89	0.1377	0.8886
CX3CR1	H200.1025	Cv3	MTG	supertype	42.83	0.3984	0.7422
CXADR	H200.1025	Cv3	MTG	supertype	89.62	0.1446	0.885
CXCL1	H200.1025	Cv3	MTG	supertype	20.62	0.004661	0.9547
CXCL11	H200.1025	Cv3	MTG	supertype	18.7	0.02036	0.9471
CXCL12	H200.1025	Cv3	MTG	supertype	41.57	0.08616	0.9148
CXCL13	H200.1025	Cv3	MTG	supertype	50.87	0.02687	0.944
CXCL14	H200.1025	Cv3	MTG	supertype	90.56	0.6701	0.5496
CXCL16	H200.1025	Cv3	MTG	supertype	30.76	0.04671	0.9343
CXCL17	H200.1025	Cv3	MTG	supertype	52.41	0.03102	0.942
CXCL2	H200.1025	Cv3	MTG	supertype	24.31	-0.004944	0.9593
CXCL3	H200.1025	Cv3	MTG	supertype	21.51	-0.01326	0.9632
CXCL5	H200.1025	Cv3	MTG	supertype	27.42	0.008747	0.9527
CXCL6	H200.1025	Cv3	MTG	supertype	24.27	0.02439	0.9452
CXCL8	H200.1025	Cv3	MTG	supertype	21.41	0.003993	0.955
CXCL9	H200.1025	Cv3	MTG	supertype	22.31	0.01001	0.9521
CXCR1	H200.1025	Cv3	MTG	supertype	18.49	-0.0007712	0.9573
CXCR2	H200.1025	Cv3	MTG	supertype	24.61	-0.009453	0.9614
CXCR3	H200.1025	Cv3	MTG	supertype	19.69	0.01158	0.9514
CXCR4	H200.1025	Cv3	MTG	supertype	26.36	0.01947	0.9475
CXCR5	H200.1025	Cv3	MTG	supertype	26.71	0.01154	0.9514
CXCR6	H200.1025	Cv3	MTG	supertype	21.33	-0.00338	0.9585
CXXC1	H200.1025	Cv3	MTG	supertype	58.16	0.01856	0.948
CXXC4	H200.1025	Cv3	MTG	supertype	70.07	0.1415	0.8866
CXXC5	H200.1025	Cv3	MTG	supertype	75.48	0.09609	0.9098
CXorf38	H200.1025	Cv3	MTG	supertype	80.45	0.07139	0.9221
CXorf58	H200.1025	Cv3	MTG	supertype	40.12	-0.006195	0.9599
CXorf65	H200.1025	Cv3	MTG	supertype	19.69	-0.01655	0.9648
CYB561	H200.1025	Cv3	MTG	supertype	67.81	0.06052	0.9275
CYB561A3	H200.1025	Cv3	MTG	supertype	55.76	0.04555	0.9349
CYB561D1	H200.1025	Cv3	MTG	supertype	71.82	0.07047	0.9226
CYB561D2_ENSG00000114395	H200.1025	Cv3	MTG	supertype	65.14	0.02365	0.9455
CYB5A	H200.1025	Cv3	MTG	supertype	66.48	0.05327	0.9311
CYB5B	H200.1025	Cv3	MTG	supertype	83.8	0.1389	0.888
CYB5D1	H200.1025	Cv3	MTG	supertype	56.16	0.04479	0.9352
CYB5D2	H200.1025	Cv3	MTG	supertype	71.26	0.01319	0.9506
CYB5R1	H200.1025	Cv3	MTG	supertype	62.7	0.03815	0.9385
CYB5R2	H200.1025	Cv3	MTG	supertype	29.07	0.004827	0.9546
CYB5R3	H200.1025	Cv3	MTG	supertype	71.31	0.05339	0.931
CYB5R4	H200.1025	Cv3	MTG	supertype	82.9	0.07139	0.9221
CYB5RL	H200.1025	Cv3	MTG	supertype	52	0.01937	0.9476
CYBA	H200.1025	Cv3	MTG	supertype	37.55	0.2723	0.8163
CYBB	H200.1025	Cv3	MTG	supertype	43.33	0.1686	0.8725
CYBRD1	H200.1025	Cv3	MTG	supertype	44.21	0.05486	0.9303
CYC1	H200.1025	Cv3	MTG	supertype	67.61	0.05327	0.9311
CYCS	H200.1025	Cv3	MTG	supertype	83.9	0.156	0.8791
CYFIP1	H200.1025	Cv3	MTG	supertype	89.3	0.121	0.8971
CYFIP2	H200.1025	Cv3	MTG	supertype	94.69	0.1328	0.8911
CYGB	H200.1025	Cv3	MTG	supertype	55.73	0.06788	0.9239
CYHR1	H200.1025	Cv3	MTG	supertype	89.71	0.1253	0.8949
CYLC2	H200.1025	Cv3	MTG	supertype	20.47	0.003038	0.9555
CYLD	H200.1025	Cv3	MTG	supertype	83.71	0.05442	0.9305
CYP11A1	H200.1025	Cv3	MTG	supertype	31.04	0.002419	0.9558
CYP11B1	H200.1025	Cv3	MTG	supertype	21.17	0.01188	0.9512
CYP11B2	H200.1025	Cv3	MTG	supertype	19.79	-0.002902	0.9583
CYP17A1	H200.1025	Cv3	MTG	supertype	29.83	0.004605	0.9547
CYP19A1	H200.1025	Cv3	MTG	supertype	33.69	0.04411	0.9356
CYP1A1	H200.1025	Cv3	MTG	supertype	26.62	-0.002024	0.9579
CYP1A2	H200.1025	Cv3	MTG	supertype	22.95	-0.01031	0.9618
CYP1B1	H200.1025	Cv3	MTG	supertype	47.41	0.1117	0.9019
CYP20A1	H200.1025	Cv3	MTG	supertype	73.19	0.04653	0.9344
CYP21A2	H200.1025	Cv3	MTG	supertype	18.92	0.02721	0.9438
CYP24A1	H200.1025	Cv3	MTG	supertype	32.32	-0.008204	0.9608
CYP26A1	H200.1025	Cv3	MTG	supertype	41.21	0.1569	0.8786
CYP26B1	H200.1025	Cv3	MTG	supertype	51.69	0.1172	0.8991
CYP26C1	H200.1025	Cv3	MTG	supertype	31.87	0.02916	0.9429
CYP27A1	H200.1025	Cv3	MTG	supertype	52.57	0.09469	0.9105
CYP27B1	H200.1025	Cv3	MTG	supertype	27.44	0.0101	0.9521
CYP27C1	H200.1025	Cv3	MTG	supertype	37.21	0.01456	0.9499
CYP2A13	H200.1025	Cv3	MTG	supertype	23.19	0.01462	0.9499
CYP2A6	H200.1025	Cv3	MTG	supertype	27.32	0.0008352	0.9565
CYP2A7	H200.1025	Cv3	MTG	supertype	24.12	-0.003265	0.9585
CYP2B6	H200.1025	Cv3	MTG	supertype	25.49	-0.0001588	0.957
CYP2C18	H200.1025	Cv3	MTG	supertype	39.12	0.01332	0.9505
CYP2C19	H200.1025	Cv3	MTG	supertype	44.94	-0.007559	0.9605
CYP2C8	H200.1025	Cv3	MTG	supertype	45.69	0.01906	0.9477
CYP2C9	H200.1025	Cv3	MTG	supertype	23.52	0.004502	0.9548
CYP2D6	H200.1025	Cv3	MTG	supertype	63.36	0.04856	0.9334
CYP2E1	H200.1025	Cv3	MTG	supertype	56.39	0.0475	0.9339
CYP2F1	H200.1025	Cv3	MTG	supertype	29.22	-0.02128	0.967
CYP2J2	H200.1025	Cv3	MTG	supertype	40.35	0.1464	0.8841
CYP2R1	H200.1025	Cv3	MTG	supertype	71.47	0.05772	0.9289
CYP2S1	H200.1025	Cv3	MTG	supertype	34.72	0.02008	0.9473
CYP2U1	H200.1025	Cv3	MTG	supertype	75.24	0.04539	0.9349
CYP2W1	H200.1025	Cv3	MTG	supertype	23.88	-0.001831	0.9578
CYP39A1	H200.1025	Cv3	MTG	supertype	45.59	0.04574	0.9348
CYP3A4	H200.1025	Cv3	MTG	supertype	40.45	0.001727	0.9561
CYP3A43	H200.1025	Cv3	MTG	supertype	50.89	0.01645	0.949
CYP3A5	H200.1025	Cv3	MTG	supertype	68.51	0.01951	0.9475
CYP3A7-CYP3A51P	H200.1025	Cv3	MTG	supertype	35.97	0.01931	0.9476
CYP46A1	H200.1025	Cv3	MTG	supertype	91.94	0.2534	0.8268
CYP4A11	H200.1025	Cv3	MTG	supertype	29.05	0.007721	0.9532
CYP4A22	H200.1025	Cv3	MTG	supertype	31.35	0.002301	0.9558
CYP4B1	H200.1025	Cv3	MTG	supertype	30.14	0.002369	0.9558
CYP4F11	H200.1025	Cv3	MTG	supertype	26.21	0.05788	0.9288
CYP4F12	H200.1025	Cv3	MTG	supertype	34.39	0.007531	0.9533
CYP4F2	H200.1025	Cv3	MTG	supertype	25.65	-0.005698	0.9596
CYP4F22	H200.1025	Cv3	MTG	supertype	37.3	0.0008838	0.9565
CYP4F3	H200.1025	Cv3	MTG	supertype	26.02	0.005048	0.9545
CYP4F8	H200.1025	Cv3	MTG	supertype	24.12	-0.01527	0.9642
CYP4V2	H200.1025	Cv3	MTG	supertype	75.52	0.05286	0.9313
CYP4X1	H200.1025	Cv3	MTG	supertype	85.51	0.1377	0.8886
CYP4Z1	H200.1025	Cv3	MTG	supertype	62.59	0.05607	0.9297
CYP51A1	H200.1025	Cv3	MTG	supertype	83.44	0.07196	0.9218
CYP7A1	H200.1025	Cv3	MTG	supertype	26.66	0.00336	0.9553
CYP7B1	H200.1025	Cv3	MTG	supertype	80.23	0.07019	0.9227
CYP8B1	H200.1025	Cv3	MTG	supertype	18.92	-0.009329	0.9614
CYRIA	H200.1025	Cv3	MTG	supertype	95.58	0.1926	0.8598
CYRIB	H200.1025	Cv3	MTG	supertype	98.6	0.1416	0.8866
CYS1	H200.1025	Cv3	MTG	supertype	54.36	0.0353	0.9399
CYSLTR1	H200.1025	Cv3	MTG	supertype	38.98	0.04631	0.9345
CYSLTR2	H200.1025	Cv3	MTG	supertype	18.92	0.03659	0.9392
CYSRT1	H200.1025	Cv3	MTG	supertype	31.89	0.00391	0.955
CYSTM1	H200.1025	Cv3	MTG	supertype	64.51	0.07278	0.9214
CYTH1	H200.1025	Cv3	MTG	supertype	87.22	0.08104	0.9173
CYTH2	H200.1025	Cv3	MTG	supertype	56.15	0.024	0.9454
CYTH3	H200.1025	Cv3	MTG	supertype	92.61	0.2003	0.8557
CYTH4	H200.1025	Cv3	MTG	supertype	39.1	0.1031	0.9063
CYTIP	H200.1025	Cv3	MTG	supertype	26.21	0.004983	0.9545
CYTL1	H200.1025	Cv3	MTG	supertype	26.66	0.02278	0.946
CYYR1	H200.1025	Cv3	MTG	supertype	49.59	0.09161	0.912
D2HGDH	H200.1025	Cv3	MTG	supertype	67.71	0.0416	0.9368
DAAM1	H200.1025	Cv3	MTG	supertype	96.11	0.1848	0.864
DAAM2	H200.1025	Cv3	MTG	supertype	63.97	0.3578	0.7669
DAB1	H200.1025	Cv3	MTG	supertype	99.54	0.3401	0.7773
DAB2	H200.1025	Cv3	MTG	supertype	53.96	0.1022	0.9067
DAB2IP	H200.1025	Cv3	MTG	supertype	82.75	0.1303	0.8924
DACH1	H200.1025	Cv3	MTG	supertype	84.12	0.3596	0.7658
DACH2	H200.1025	Cv3	MTG	supertype	77.35	0.3254	0.786
DACT1	H200.1025	Cv3	MTG	supertype	47.21	0.04644	0.9344
DACT2	H200.1025	Cv3	MTG	supertype	29.84	0.02125	0.9467
DACT3	H200.1025	Cv3	MTG	supertype	65.39	0.04317	0.936
DAD1	H200.1025	Cv3	MTG	supertype	64.12	0.03331	0.9408
DAG1	H200.1025	Cv3	MTG	supertype	74.39	0.07253	0.9216
DAGLA	H200.1025	Cv3	MTG	supertype	74.51	0.1155	0.9
DAGLB	H200.1025	Cv3	MTG	supertype	76.81	0.1264	0.8944
DALRD3	H200.1025	Cv3	MTG	supertype	66.48	0.06481	0.9254
DAND5	H200.1025	Cv3	MTG	supertype	28.23	0.001347	0.9563
DAO	H200.1025	Cv3	MTG	supertype	44.59	0.002277	0.9558
DAP	H200.1025	Cv3	MTG	supertype	58.13	0.05442	0.9305
DAP3	H200.1025	Cv3	MTG	supertype	90.95	0.1286	0.8933
DAPK1	H200.1025	Cv3	MTG	supertype	97.04	0.2362	0.8363
DAPK2	H200.1025	Cv3	MTG	supertype	64.54	0.1603	0.8769
DAPK3	H200.1025	Cv3	MTG	supertype	70.04	0.07968	0.918
DAPL1	H200.1025	Cv3	MTG	supertype	33.88	0.07154	0.922
DAPP1	H200.1025	Cv3	MTG	supertype	34.7	0.02381	0.9455
DARS1	H200.1025	Cv3	MTG	supertype	80.68	0.07441	0.9206
DARS2	H200.1025	Cv3	MTG	supertype	60.37	0.03516	0.9399
DAW1	H200.1025	Cv3	MTG	supertype	56.74	0.1227	0.8963
DAXX	H200.1025	Cv3	MTG	supertype	46.94	0.01673	0.9489
DAZ1	H200.1025	Cv3	MTG	supertype	19.38	-0.01094	0.9621
DAZ4	H200.1025	Cv3	MTG	supertype	18.37	-0.002538	0.9581
DAZAP1	H200.1025	Cv3	MTG	supertype	76.43	0.07363	0.921
DAZAP2	H200.1025	Cv3	MTG	supertype	73.35	0.04557	0.9349
DAZL	H200.1025	Cv3	MTG	supertype	28.47	-0.005041	0.9593
DBF4	H200.1025	Cv3	MTG	supertype	65.28	0.04071	0.9372
DBF4B	H200.1025	Cv3	MTG	supertype	76.03	0.07622	0.9197
DBH	H200.1025	Cv3	MTG	supertype	29.61	-0.005525	0.9596
DBI	H200.1025	Cv3	MTG	supertype	52.53	0.07228	0.9217
DBN1	H200.1025	Cv3	MTG	supertype	68.23	0.0567	0.9294
DBNDD1	H200.1025	Cv3	MTG	supertype	56.09	0.03715	0.939
DBNL	H200.1025	Cv3	MTG	supertype	61.25	0.03231	0.9413
DBP	H200.1025	Cv3	MTG	supertype	61.39	0.05281	0.9313
DBR1	H200.1025	Cv3	MTG	supertype	51	0.0001473	0.9568
DBT	H200.1025	Cv3	MTG	supertype	75.81	0.06335	0.9261
DBX1	H200.1025	Cv3	MTG	supertype	20.08	0.002173	0.9559
DBX2	H200.1025	Cv3	MTG	supertype	36.47	0.004606	0.9547
DCAF1	H200.1025	Cv3	MTG	supertype	76.05	0.05519	0.9301
DCAF10	H200.1025	Cv3	MTG	supertype	93.4	0.132	0.8915
DCAF11	H200.1025	Cv3	MTG	supertype	65.13	0.07985	0.9179
DCAF12	H200.1025	Cv3	MTG	supertype	66.66	0.03369	0.9407
DCAF12L1	H200.1025	Cv3	MTG	supertype	17.17	-0.007909	0.9607
DCAF12L2	H200.1025	Cv3	MTG	supertype	33.01	0.02101	0.9468
DCAF13	H200.1025	Cv3	MTG	supertype	58.46	0.03747	0.9388
DCAF15	H200.1025	Cv3	MTG	supertype	59.63	0.04734	0.934
DCAF16	H200.1025	Cv3	MTG	supertype	75.04	0.05945	0.928
DCAF17	H200.1025	Cv3	MTG	supertype	71.49	0.04862	0.9334
DCAF4	H200.1025	Cv3	MTG	supertype	58.29	0.0248	0.945
DCAF4L1	H200.1025	Cv3	MTG	supertype	37.69	0.011	0.9516
DCAF4L2	H200.1025	Cv3	MTG	supertype	23.09	0.02211	0.9463
DCAF5	H200.1025	Cv3	MTG	supertype	92.31	0.1187	0.8983
DCAF6	H200.1025	Cv3	MTG	supertype	96.71	0.2931	0.8045
DCAF7	H200.1025	Cv3	MTG	supertype	87.02	0.08219	0.9167
DCAF8	H200.1025	Cv3	MTG	supertype	88.74	0.1158	0.8998
DCAF8L1	H200.1025	Cv3	MTG	supertype	17.17	-0.006787	0.9602
DCAF8L2	H200.1025	Cv3	MTG	supertype	17.17	0.01563	0.9494
DCAKD	H200.1025	Cv3	MTG	supertype	83.91	0.07284	0.9214
DCANP1	H200.1025	Cv3	MTG	supertype	16.53	0.003653	0.9552
DCBLD1	H200.1025	Cv3	MTG	supertype	73.87	0.2375	0.8356
DCBLD2	H200.1025	Cv3	MTG	supertype	85.77	0.0861	0.9148
DCC	H200.1025	Cv3	MTG	supertype	99.23	0.3732	0.7576
DCD	H200.1025	Cv3	MTG	supertype	23.32	0.009821	0.9522
DCDC1	H200.1025	Cv3	MTG	supertype	55.07	0.05458	0.9304
DCDC2	H200.1025	Cv3	MTG	supertype	71.33	0.09697	0.9093
DCDC2B	H200.1025	Cv3	MTG	supertype	54.4	0.0393	0.9379
DCDC2C	H200.1025	Cv3	MTG	supertype	44.8	0.05607	0.9297
DCHS1	H200.1025	Cv3	MTG	supertype	52.67	0.033	0.941
DCHS2	H200.1025	Cv3	MTG	supertype	75.57	0.3062	0.797
DCK	H200.1025	Cv3	MTG	supertype	71.34	0.09111	0.9123
DCLK1	H200.1025	Cv3	MTG	supertype	99.66	0.2433	0.8324
DCLK2	H200.1025	Cv3	MTG	supertype	97.69	0.2555	0.8256
DCLK3	H200.1025	Cv3	MTG	supertype	43.96	0.05173	0.9318
DCLRE1A	H200.1025	Cv3	MTG	supertype	50.32	0.004169	0.9549
DCLRE1B	H200.1025	Cv3	MTG	supertype	37.23	0.02766	0.9436
DCLRE1C	H200.1025	Cv3	MTG	supertype	72.84	0.04872	0.9333
DCN	H200.1025	Cv3	MTG	supertype	57.11	0.363	0.7637
DCP1A	H200.1025	Cv3	MTG	supertype	86.85	0.09759	0.909
DCP1B	H200.1025	Cv3	MTG	supertype	75.54	0.06209	0.9267
DCP2	H200.1025	Cv3	MTG	supertype	77.14	0.05814	0.9287
DCPS	H200.1025	Cv3	MTG	supertype	60.95	0.02182	0.9464
DCST1	H200.1025	Cv3	MTG	supertype	34.76	0.01716	0.9487
DCST2	H200.1025	Cv3	MTG	supertype	36.46	0.003912	0.955
DCSTAMP	H200.1025	Cv3	MTG	supertype	35.73	0.1307	0.8922
DCT	H200.1025	Cv3	MTG	supertype	71.08	0.08019	0.9177
DCTD	H200.1025	Cv3	MTG	supertype	65.89	0.04906	0.9331
DCTN1	H200.1025	Cv3	MTG	supertype	76.35	0.07932	0.9182
DCTN2	H200.1025	Cv3	MTG	supertype	83.72	0.07899	0.9183
DCTN3	H200.1025	Cv3	MTG	supertype	68.89	0.08203	0.9168
DCTN4	H200.1025	Cv3	MTG	supertype	85.57	0.08389	0.9159
DCTN5	H200.1025	Cv3	MTG	supertype	70.07	0.07072	0.9225
DCTN6	H200.1025	Cv3	MTG	supertype	74.66	0.07387	0.9209
DCTPP1	H200.1025	Cv3	MTG	supertype	47.89	-0.007564	0.9605
DCUN1D1	H200.1025	Cv3	MTG	supertype	86.83	0.1132	0.9011
DCUN1D2	H200.1025	Cv3	MTG	supertype	84.44	0.1008	0.9074
DCUN1D3	H200.1025	Cv3	MTG	supertype	64.79	0.05022	0.9326
DCUN1D4	H200.1025	Cv3	MTG	supertype	91.64	0.1212	0.897
DCUN1D5	H200.1025	Cv3	MTG	supertype	83.23	0.1327	0.8912
DCX	H200.1025	Cv3	MTG	supertype	85.19	0.1426	0.8861
DCXR	H200.1025	Cv3	MTG	supertype	54.05	0.03838	0.9384
DDA1	H200.1025	Cv3	MTG	supertype	65.71	0.08274	0.9165
DDAH1	H200.1025	Cv3	MTG	supertype	94.94	0.3343	0.7808
DDAH2	H200.1025	Cv3	MTG	supertype	34.93	0.06381	0.9259
DDB1	H200.1025	Cv3	MTG	supertype	80.47	0.09985	0.9079
DDB2	H200.1025	Cv3	MTG	supertype	57.31	0.04959	0.9329
DDC	H200.1025	Cv3	MTG	supertype	35.83	0.137	0.889
DDHD1	H200.1025	Cv3	MTG	supertype	95.22	0.1725	0.8704
DDHD2	H200.1025	Cv3	MTG	supertype	87.38	0.123	0.8961
DDI1	H200.1025	Cv3	MTG	supertype	20.88	0.0001596	0.9568
DDI2	H200.1025	Cv3	MTG	supertype	74.56	0.09077	0.9124
DDIAS	H200.1025	Cv3	MTG	supertype	35.43	0.01491	0.9498
DDIT3	H200.1025	Cv3	MTG	supertype	64.85	0.06147	0.927
DDIT4	H200.1025	Cv3	MTG	supertype	51.43	0.09065	0.9125
DDIT4L	H200.1025	Cv3	MTG	supertype	29.72	0.03992	0.9376
DDN	H200.1025	Cv3	MTG	supertype	55.66	0.05431	0.9306
DDO	H200.1025	Cv3	MTG	supertype	30.04	0.01202	0.9511
DDOST	H200.1025	Cv3	MTG	supertype	68.84	0.0864	0.9146
DDR1	H200.1025	Cv3	MTG	supertype	51.18	0.0659	0.9248
DDR2	H200.1025	Cv3	MTG	supertype	60.84	0.423	0.7269
DDRGK1	H200.1025	Cv3	MTG	supertype	80.07	0.1781	0.8675
DDT	H200.1025	Cv3	MTG	supertype	61.2	0.05547	0.93
DDTL	H200.1025	Cv3	MTG	supertype	33.4	0.01152	0.9514
DDX1	H200.1025	Cv3	MTG	supertype	85.54	0.1282	0.8935
DDX10	H200.1025	Cv3	MTG	supertype	91.97	0.1745	0.8694
DDX11	H200.1025	Cv3	MTG	supertype	56.09	0.003855	0.9551
DDX17	H200.1025	Cv3	MTG	supertype	97.34	0.1045	0.9055
DDX18	H200.1025	Cv3	MTG	supertype	82.12	0.0861	0.9148
DDX19A	H200.1025	Cv3	MTG	supertype	82.73	0.09415	0.9108
DDX19B	H200.1025	Cv3	MTG	supertype	73.95	0.04576	0.9348
DDX20	H200.1025	Cv3	MTG	supertype	62.4	0.02559	0.9446
DDX21	H200.1025	Cv3	MTG	supertype	70.95	0.08283	0.9164
DDX23	H200.1025	Cv3	MTG	supertype	56.22	0.02429	0.9452
DDX24	H200.1025	Cv3	MTG	supertype	91.53	0.09653	0.9096
DDX25	H200.1025	Cv3	MTG	supertype	74.66	0.05842	0.9285
DDX27	H200.1025	Cv3	MTG	supertype	64.8	0.0397	0.9377
DDX28	H200.1025	Cv3	MTG	supertype	39.99	0.01404	0.9502
DDX31	H200.1025	Cv3	MTG	supertype	65.55	0.03875	0.9382
DDX39A	H200.1025	Cv3	MTG	supertype	50.1	0.02962	0.9426
DDX3X	H200.1025	Cv3	MTG	supertype	82.64	0.06751	0.924
DDX3Y	H200.1025	Cv3	MTG	supertype	76.99	0.05751	0.929
DDX4	H200.1025	Cv3	MTG	supertype	51.16	0.02242	0.9461
DDX41	H200.1025	Cv3	MTG	supertype	51.68	0.02496	0.9449
DDX42	H200.1025	Cv3	MTG	supertype	80.14	0.09651	0.9096
DDX43	H200.1025	Cv3	MTG	supertype	35.18	0.01849	0.948
DDX46	H200.1025	Cv3	MTG	supertype	85.51	0.1085	0.9035
DDX47	H200.1025	Cv3	MTG	supertype	56	0.03248	0.9412
DDX49	H200.1025	Cv3	MTG	supertype	63.67	0.0564	0.9295
DDX5	H200.1025	Cv3	MTG	supertype	96.81	0.134	0.8905
DDX50	H200.1025	Cv3	MTG	supertype	87.75	0.1155	0.8999
DDX51	H200.1025	Cv3	MTG	supertype	73.76	0.1098	0.9029
DDX52	H200.1025	Cv3	MTG	supertype	74.86	0.06028	0.9276
DDX53	H200.1025	Cv3	MTG	supertype	20.47	-0.006165	0.9599
DDX54	H200.1025	Cv3	MTG	supertype	61.19	0.07056	0.9225
DDX55	H200.1025	Cv3	MTG	supertype	70.23	0.05816	0.9287
DDX56	H200.1025	Cv3	MTG	supertype	55.49	0.02064	0.947
DDX58	H200.1025	Cv3	MTG	supertype	68.73	0.04616	0.9346
DDX59	H200.1025	Cv3	MTG	supertype	55.47	-0.006907	0.9602
DDX6	H200.1025	Cv3	MTG	supertype	90.42	0.1147	0.9004
DDX60	H200.1025	Cv3	MTG	supertype	40.59	0.0664	0.9246
DDX60L	H200.1025	Cv3	MTG	supertype	45.89	0.07056	0.9225
DEAF1	H200.1025	Cv3	MTG	supertype	86.87	0.09313	0.9113
DECR1	H200.1025	Cv3	MTG	supertype	85.55	0.1028	0.9064
DECR2	H200.1025	Cv3	MTG	supertype	50.77	0.02652	0.9441
DEDD	H200.1025	Cv3	MTG	supertype	55.57	0.02138	0.9466
DEDD2	H200.1025	Cv3	MTG	supertype	54.01	0.005168	0.9544
DEF6	H200.1025	Cv3	MTG	supertype	44.48	0.03251	0.9412
DEF8	H200.1025	Cv3	MTG	supertype	73.22	0.05114	0.9321
DEFA5	H200.1025	Cv3	MTG	supertype	22.39	0.00244	0.9557
DEFA6	H200.1025	Cv3	MTG	supertype	17.43	-0.005236	0.9594
DEFB1	H200.1025	Cv3	MTG	supertype	20.47	0.008707	0.9527
DEFB107A	H200.1025	Cv3	MTG	supertype	23	-0.001731	0.9577
DEFB108B	H200.1025	Cv3	MTG	supertype	22.72	-0.005323	0.9595
DEFB112	H200.1025	Cv3	MTG	supertype	20.66	0.04556	0.9349
DEFB124	H200.1025	Cv3	MTG	supertype	32.81	-0.002647	0.9582
DEFB125	H200.1025	Cv3	MTG	supertype	19.61	-0.003582	0.9586
DEFB131A	H200.1025	Cv3	MTG	supertype	27.87	0.009219	0.9525
DEFB134	H200.1025	Cv3	MTG	supertype	38.16	-0.001239	0.9575
DEFB135	H200.1025	Cv3	MTG	supertype	33.22	-0.005493	0.9595
DEFB136	H200.1025	Cv3	MTG	supertype	22.93	-0.007262	0.9604
DEGS1	H200.1025	Cv3	MTG	supertype	75.7	0.08592	0.9149
DEGS2	H200.1025	Cv3	MTG	supertype	38.46	0.04304	0.9361
DEK	H200.1025	Cv3	MTG	supertype	66.26	0.01155	0.9514
DELE1	H200.1025	Cv3	MTG	supertype	86.29	0.115	0.9002
DENND10	H200.1025	Cv3	MTG	supertype	80.15	0.07067	0.9225
DENND1A	H200.1025	Cv3	MTG	supertype	97.88	0.1619	0.876
DENND1B	H200.1025	Cv3	MTG	supertype	92.36	0.1286	0.8933
DENND1C	H200.1025	Cv3	MTG	supertype	37.66	0.02155	0.9465
DENND2A	H200.1025	Cv3	MTG	supertype	79.4	0.151	0.8817
DENND2B	H200.1025	Cv3	MTG	supertype	90.73	0.2585	0.824
DENND2C	H200.1025	Cv3	MTG	supertype	48.45	0.03189	0.9415
DENND2D	H200.1025	Cv3	MTG	supertype	28.09	-0.0116	0.9624
DENND3	H200.1025	Cv3	MTG	supertype	88.52	0.3068	0.7967
DENND4A	H200.1025	Cv3	MTG	supertype	97.28	0.1977	0.8571
DENND4B	H200.1025	Cv3	MTG	supertype	72.83	0.06543	0.9251
DENND4C	H200.1025	Cv3	MTG	supertype	92.1	0.07476	0.9204
DENND5A	H200.1025	Cv3	MTG	supertype	91.08	0.1002	0.9077
DENND5B	H200.1025	Cv3	MTG	supertype	97.76	0.1753	0.869
DENND6A	H200.1025	Cv3	MTG	supertype	90.7	0.122	0.8967
DENND6B	H200.1025	Cv3	MTG	supertype	79.42	0.1296	0.8927
DENR	H200.1025	Cv3	MTG	supertype	85.28	0.1301	0.8925
DEPDC1	H200.1025	Cv3	MTG	supertype	38.22	0.0302	0.9424
DEPDC1B	H200.1025	Cv3	MTG	supertype	52.51	0.04898	0.9332
DEPDC4	H200.1025	Cv3	MTG	supertype	58.39	0.004084	0.955
DEPDC5	H200.1025	Cv3	MTG	supertype	84.74	0.08732	0.9142
DEPDC7	H200.1025	Cv3	MTG	supertype	33.22	0.003388	0.9553
DEPTOR	H200.1025	Cv3	MTG	supertype	78.39	0.1123	0.9016
DERA	H200.1025	Cv3	MTG	supertype	63.17	0.08168	0.917
DERL1	H200.1025	Cv3	MTG	supertype	64.63	0.0531	0.9312
DERL2	H200.1025	Cv3	MTG	supertype	59.57	0.02708	0.9439
DERL3	H200.1025	Cv3	MTG	supertype	38.6	0.03353	0.9407
DES	H200.1025	Cv3	MTG	supertype	24.53	-0.01422	0.9637
DESI1	H200.1025	Cv3	MTG	supertype	70.96	0.06665	0.9245
DESI2	H200.1025	Cv3	MTG	supertype	74.31	0.08828	0.9137
DET1	H200.1025	Cv3	MTG	supertype	56.4	0.01591	0.9493
DEUP1	H200.1025	Cv3	MTG	supertype	50.84	0.03054	0.9422
DEXI	H200.1025	Cv3	MTG	supertype	59.72	0.05556	0.9299
DFFA	H200.1025	Cv3	MTG	supertype	63.61	0.01801	0.9483
DFFB	H200.1025	Cv3	MTG	supertype	69.82	0.06875	0.9234
DGAT1	H200.1025	Cv3	MTG	supertype	62.87	0.02235	0.9462
DGAT2	H200.1025	Cv3	MTG	supertype	46.97	0.03006	0.9424
DGAT2L6	H200.1025	Cv3	MTG	supertype	38.95	0.02212	0.9463
DGCR2	H200.1025	Cv3	MTG	supertype	85.27	0.05808	0.9287
DGCR6	H200.1025	Cv3	MTG	supertype	59.1	0.03553	0.9398
DGCR6L	H200.1025	Cv3	MTG	supertype	58.97	0.01721	0.9486
DGCR8	H200.1025	Cv3	MTG	supertype	75.26	0.07969	0.918
DGKA	H200.1025	Cv3	MTG	supertype	68.79	0.1645	0.8747
DGKB	H200.1025	Cv3	MTG	supertype	99.59	0.3895	0.7477
DGKD	H200.1025	Cv3	MTG	supertype	85.87	0.4196	0.729
DGKE	H200.1025	Cv3	MTG	supertype	90.53	0.1539	0.8802
DGKG	H200.1025	Cv3	MTG	supertype	94.66	0.3628	0.7638
DGKH	H200.1025	Cv3	MTG	supertype	91.94	0.2887	0.8071
DGKI	H200.1025	Cv3	MTG	supertype	99.34	0.3101	0.7948
DGKK	H200.1025	Cv3	MTG	supertype	48.8	0.03855	0.9383
DGKQ	H200.1025	Cv3	MTG	supertype	66.99	0.08759	0.914
DGKZ	H200.1025	Cv3	MTG	supertype	95.01	0.285	0.8092
DGUOK	H200.1025	Cv3	MTG	supertype	77.39	0.06501	0.9253
DHCR24	H200.1025	Cv3	MTG	supertype	66.38	0.06804	0.9238
DHCR7	H200.1025	Cv3	MTG	supertype	48.13	0.01846	0.948
DHDDS	H200.1025	Cv3	MTG	supertype	83.97	0.1322	0.8914
DHDH	H200.1025	Cv3	MTG	supertype	46.02	0.012	0.9512
DHFR	H200.1025	Cv3	MTG	supertype	57.38	0.03908	0.938
DHFR2	H200.1025	Cv3	MTG	supertype	47.78	-0.01041	0.9619
DHH	H200.1025	Cv3	MTG	supertype	26.6	0.00827	0.9529
DHODH	H200.1025	Cv3	MTG	supertype	51.54	0.01579	0.9493
DHPS	H200.1025	Cv3	MTG	supertype	70.02	0.04816	0.9336
DHRS1	H200.1025	Cv3	MTG	supertype	60.08	0.03861	0.9383
DHRS11	H200.1025	Cv3	MTG	supertype	65.99	0.04403	0.9356
DHRS12	H200.1025	Cv3	MTG	supertype	60.04	0.0116	0.9513
DHRS13	H200.1025	Cv3	MTG	supertype	45.14	0.02324	0.9457
DHRS2	H200.1025	Cv3	MTG	supertype	25.83	-0.002207	0.958
DHRS3	H200.1025	Cv3	MTG	supertype	49.37	0.09069	0.9125
DHRS4	H200.1025	Cv3	MTG	supertype	49.22	-0.002443	0.9581
DHRS4L2	H200.1025	Cv3	MTG	supertype	63.68	0.02269	0.946
DHRS7	H200.1025	Cv3	MTG	supertype	68.21	0.05452	0.9305
DHRS7B	H200.1025	Cv3	MTG	supertype	85.32	0.05794	0.9288
DHRS7C	H200.1025	Cv3	MTG	supertype	33.53	0.03146	0.9417
DHRS9	H200.1025	Cv3	MTG	supertype	34.7	0.006229	0.9539
DHRSX	H200.1025	Cv3	MTG	supertype	88.96	0.07755	0.9191
DHTKD1	H200.1025	Cv3	MTG	supertype	74.17	0.03828	0.9384
DHX15	H200.1025	Cv3	MTG	supertype	83.14	0.07145	0.9221
DHX16	H200.1025	Cv3	MTG	supertype	54.17	0.02508	0.9448
DHX29	H200.1025	Cv3	MTG	supertype	87.48	0.07198	0.9218
DHX30	H200.1025	Cv3	MTG	supertype	86.91	0.1331	0.8909
DHX32	H200.1025	Cv3	MTG	supertype	75.08	0.05911	0.9282
DHX33	H200.1025	Cv3	MTG	supertype	73.33	0.07728	0.9192
DHX34	H200.1025	Cv3	MTG	supertype	73.98	0.08515	0.9153
DHX35	H200.1025	Cv3	MTG	supertype	76.39	0.09473	0.9105
DHX36	H200.1025	Cv3	MTG	supertype	89.04	0.1003	0.9076
DHX37	H200.1025	Cv3	MTG	supertype	51.81	0.04534	0.935
DHX38	H200.1025	Cv3	MTG	supertype	57.68	0.04436	0.9354
DHX40	H200.1025	Cv3	MTG	supertype	66.49	0.05975	0.9279
DHX57	H200.1025	Cv3	MTG	supertype	85.61	0.08478	0.9154
DHX58	H200.1025	Cv3	MTG	supertype	46.45	0.03647	0.9393
DHX8	H200.1025	Cv3	MTG	supertype	68.45	0.0245	0.9451
DHX9	H200.1025	Cv3	MTG	supertype	85	0.06253	0.9265
DIABLO	H200.1025	Cv3	MTG	supertype	74.52	0.09553	0.9101
DIAPH1	H200.1025	Cv3	MTG	supertype	87.34	0.1207	0.8973
DIAPH2	H200.1025	Cv3	MTG	supertype	97.49	0.3296	0.7835
DIAPH3	H200.1025	Cv3	MTG	supertype	52.95	0.06287	0.9263
DICER1	H200.1025	Cv3	MTG	supertype	93.07	0.08741	0.9141
DIDO1	H200.1025	Cv3	MTG	supertype	88.13	0.1174	0.899
DIMT1	H200.1025	Cv3	MTG	supertype	64.77	0.1001	0.9077
DIO1	H200.1025	Cv3	MTG	supertype	44.7	0.01879	0.9479
DIO2	H200.1025	Cv3	MTG	supertype	41.42	0.08828	0.9137
DIO3	H200.1025	Cv3	MTG	supertype	21.99	-0.007902	0.9607
DIP2A	H200.1025	Cv3	MTG	supertype	91.62	0.3222	0.7878
DIP2B	H200.1025	Cv3	MTG	supertype	96.1	0.09238	0.9116
DIP2C	H200.1025	Cv3	MTG	supertype	98.2	0.08845	0.9136
DIPK1A	H200.1025	Cv3	MTG	supertype	95.37	0.1072	0.9042
DIPK1B	H200.1025	Cv3	MTG	supertype	67.98	0.05656	0.9295
DIPK1C	H200.1025	Cv3	MTG	supertype	40.8	0.05034	0.9325
DIRAS1	H200.1025	Cv3	MTG	supertype	72.44	0.09129	0.9122
DIRAS2	H200.1025	Cv3	MTG	supertype	87.59	0.4465	0.7119
DIRAS3	H200.1025	Cv3	MTG	supertype	50.48	0.1259	0.8947
DIS3	H200.1025	Cv3	MTG	supertype	73.93	0.042	0.9366
DIS3L	H200.1025	Cv3	MTG	supertype	71.28	0.01875	0.9479
DIS3L2	H200.1025	Cv3	MTG	supertype	93.51	0.1397	0.8875
DISP1	H200.1025	Cv3	MTG	supertype	85.2	0.0689	0.9234
DISP2	H200.1025	Cv3	MTG	supertype	55.18	0.03297	0.941
DISP3	H200.1025	Cv3	MTG	supertype	60.4	0.1007	0.9074
DIXDC1	H200.1025	Cv3	MTG	supertype	88.13	0.1656	0.8741
DKC1	H200.1025	Cv3	MTG	supertype	58.02	0.02141	0.9466
DKK1	H200.1025	Cv3	MTG	supertype	36.52	0.01689	0.9488
DKK2	H200.1025	Cv3	MTG	supertype	64.91	0.1768	0.8682
DKK3	H200.1025	Cv3	MTG	supertype	91.81	0.2076	0.8518
DKK4	H200.1025	Cv3	MTG	supertype	35.4	0.008269	0.9529
DKKL1	H200.1025	Cv3	MTG	supertype	33.85	-0.00358	0.9586
DLAT	H200.1025	Cv3	MTG	supertype	68.37	0.05727	0.9291
DLC1	H200.1025	Cv3	MTG	supertype	95.8	0.5876	0.6145
DLD	H200.1025	Cv3	MTG	supertype	73.58	0.06948	0.9231
DLEC1	H200.1025	Cv3	MTG	supertype	42.82	0.03518	0.9399
DLEU7	H200.1025	Cv3	MTG	supertype	84.44	0.09306	0.9113
DLG1	H200.1025	Cv3	MTG	supertype	98.72	0.2584	0.824
DLG2	H200.1025	Cv3	MTG	supertype	99.96	0.2599	0.8232
DLG3	H200.1025	Cv3	MTG	supertype	76.54	0.04449	0.9354
DLG4	H200.1025	Cv3	MTG	supertype	76.51	0.1142	0.9006
DLG5	H200.1025	Cv3	MTG	supertype	87.53	0.1812	0.8659
DLGAP1	H200.1025	Cv3	MTG	supertype	99.94	0.2186	0.8459
DLGAP2	H200.1025	Cv3	MTG	supertype	99.64	0.2822	0.8107
DLGAP3	H200.1025	Cv3	MTG	supertype	89.97	0.1674	0.8732
DLGAP4	H200.1025	Cv3	MTG	supertype	95.75	0.1947	0.8587
DLGAP5	H200.1025	Cv3	MTG	supertype	36.31	0.006091	0.954
DLK1	H200.1025	Cv3	MTG	supertype	18.57	0.01693	0.9488
DLK2	H200.1025	Cv3	MTG	supertype	60.57	0.078	0.9188
DLL1	H200.1025	Cv3	MTG	supertype	61.84	0.05739	0.929
DLL3	H200.1025	Cv3	MTG	supertype	47.82	0.001066	0.9564
DLL4	H200.1025	Cv3	MTG	supertype	34.77	-0.02165	0.9672
DLST	H200.1025	Cv3	MTG	supertype	80.95	0.09439	0.9106
DLX1	H200.1025	Cv3	MTG	supertype	55.92	0.2347	0.8371
DLX2	H200.1025	Cv3	MTG	supertype	44.93	0.1083	0.9036
DLX3	H200.1025	Cv3	MTG	supertype	26.53	0.01772	0.9484
DLX4	H200.1025	Cv3	MTG	supertype	30.11	0.02352	0.9456
DLX5	H200.1025	Cv3	MTG	supertype	47.92	0.1475	0.8835
DLX6	H200.1025	Cv3	MTG	supertype	43.93	0.1154	0.9
DMAC1	H200.1025	Cv3	MTG	supertype	64.25	0.04939	0.933
DMAC2	H200.1025	Cv3	MTG	supertype	62.11	0.06167	0.9269
DMAC2L	H200.1025	Cv3	MTG	supertype	66.09	0.05062	0.9324
DMAP1	H200.1025	Cv3	MTG	supertype	64.76	0.0523	0.9316
DMBT1	H200.1025	Cv3	MTG	supertype	27.12	-0.001722	0.9577
DMBX1	H200.1025	Cv3	MTG	supertype	25.92	-0.002678	0.9582
DMC1	H200.1025	Cv3	MTG	supertype	46.37	-0.01244	0.9628
DMD	H200.1025	Cv3	MTG	supertype	99.76	0.3426	0.7759
DMGDH	H200.1025	Cv3	MTG	supertype	55.59	0.03975	0.9377
DMKN	H200.1025	Cv3	MTG	supertype	60.77	0.07832	0.9187
DMP1	H200.1025	Cv3	MTG	supertype	20.27	-0.003417	0.9585
DMPK	H200.1025	Cv3	MTG	supertype	71.81	0.08459	0.9155
DMRT1	H200.1025	Cv3	MTG	supertype	38.88	0.00632	0.9539
DMRT2	H200.1025	Cv3	MTG	supertype	34.37	0.008863	0.9527
DMRT3	H200.1025	Cv3	MTG	supertype	32.72	0.01436	0.95
DMRTA1	H200.1025	Cv3	MTG	supertype	22.69	0.02698	0.9439
DMRTA2	H200.1025	Cv3	MTG	supertype	29.75	0.003197	0.9554
DMRTB1	H200.1025	Cv3	MTG	supertype	22.01	0.00273	0.9556
DMRTC1	H200.1025	Cv3	MTG	supertype	39.83	0.005181	0.9544
DMRTC1B	H200.1025	Cv3	MTG	supertype	40.09	0.02441	0.9452
DMRTC2	H200.1025	Cv3	MTG	supertype	29.51	-0.0007746	0.9573
DMTF1	H200.1025	Cv3	MTG	supertype	91.39	0.106	0.9048
DMTN	H200.1025	Cv3	MTG	supertype	87.11	0.2136	0.8486
DMWD	H200.1025	Cv3	MTG	supertype	69.43	0.04908	0.9331
DMXL1	H200.1025	Cv3	MTG	supertype	95.64	0.1407	0.887
DMXL2	H200.1025	Cv3	MTG	supertype	94.88	0.1636	0.8751
DNA2	H200.1025	Cv3	MTG	supertype	66.24	0.0486	0.9334
DNAAF1	H200.1025	Cv3	MTG	supertype	63.57	0.07874	0.9185
DNAAF2	H200.1025	Cv3	MTG	supertype	61.24	0.03313	0.9409
DNAAF3	H200.1025	Cv3	MTG	supertype	41.73	0.01353	0.9504
DNAAF4	H200.1025	Cv3	MTG	supertype	30.19	0.01945	0.9476
DNAAF5	H200.1025	Cv3	MTG	supertype	71.4	0.09394	0.9109
DNAAF6	H200.1025	Cv3	MTG	supertype	27.96	0.008271	0.9529
DNAH1	H200.1025	Cv3	MTG	supertype	68.26	0.04072	0.9372
DNAH10	H200.1025	Cv3	MTG	supertype	58.94	0.03133	0.9418
DNAH11	H200.1025	Cv3	MTG	supertype	52.57	0.1033	0.9062
DNAH12	H200.1025	Cv3	MTG	supertype	56.08	0.03044	0.9422
DNAH14	H200.1025	Cv3	MTG	supertype	90.42	0.2465	0.8306
DNAH17	H200.1025	Cv3	MTG	supertype	53.06	0.01995	0.9473
DNAH2	H200.1025	Cv3	MTG	supertype	64.4	0.05701	0.9292
DNAH3	H200.1025	Cv3	MTG	supertype	58.32	0.02348	0.9456
DNAH5	H200.1025	Cv3	MTG	supertype	70.6	0.1214	0.897
DNAH6	H200.1025	Cv3	MTG	supertype	93.84	0.2982	0.8016
DNAH7	H200.1025	Cv3	MTG	supertype	91.34	0.2531	0.827
DNAH8	H200.1025	Cv3	MTG	supertype	48.77	0.04904	0.9332
DNAH9	H200.1025	Cv3	MTG	supertype	81.88	0.09984	0.9079
DNAI1	H200.1025	Cv3	MTG	supertype	56.98	0.191	0.8607
DNAI2	H200.1025	Cv3	MTG	supertype	41.62	0.0001749	0.9568
DNAI3	H200.1025	Cv3	MTG	supertype	41.64	0.02066	0.947
DNAI4	H200.1025	Cv3	MTG	supertype	80.54	0.09433	0.9107
DNAJA1	H200.1025	Cv3	MTG	supertype	71.26	0.04461	0.9353
DNAJA2	H200.1025	Cv3	MTG	supertype	67.24	0.05367	0.9309
DNAJA3	H200.1025	Cv3	MTG	supertype	76.88	0.07247	0.9216
DNAJA4	H200.1025	Cv3	MTG	supertype	66.51	0.02236	0.9462
DNAJB1	H200.1025	Cv3	MTG	supertype	64.59	0.05852	0.9285
DNAJB11	H200.1025	Cv3	MTG	supertype	60.15	0.01686	0.9488
DNAJB12	H200.1025	Cv3	MTG	supertype	72.57	0.05275	0.9313
DNAJB13	H200.1025	Cv3	MTG	supertype	35.9	0.01103	0.9516
DNAJB14	H200.1025	Cv3	MTG	supertype	93.47	0.1325	0.8913
DNAJB2	H200.1025	Cv3	MTG	supertype	75.9	0.03365	0.9407
DNAJB4	H200.1025	Cv3	MTG	supertype	83.28	0.1018	0.9069
DNAJB5	H200.1025	Cv3	MTG	supertype	49.77	0.03226	0.9413
DNAJB6	H200.1025	Cv3	MTG	supertype	86.13	0.07733	0.9192
DNAJB7	H200.1025	Cv3	MTG	supertype	40.88	0.01635	0.9491
DNAJB8	H200.1025	Cv3	MTG	supertype	16.53	-0.009668	0.9615
DNAJB9	H200.1025	Cv3	MTG	supertype	63.37	0.04091	0.9371
DNAJC1	H200.1025	Cv3	MTG	supertype	95.24	0.2578	0.8244
DNAJC10	H200.1025	Cv3	MTG	supertype	83.33	0.1002	0.9077
DNAJC11	H200.1025	Cv3	MTG	supertype	84.46	0.152	0.8812
DNAJC12	H200.1025	Cv3	MTG	supertype	66.59	0.0689	0.9234
DNAJC13	H200.1025	Cv3	MTG	supertype	84.08	0.09154	0.9121
DNAJC14	H200.1025	Cv3	MTG	supertype	49.85	0.0279	0.9435
DNAJC15	H200.1025	Cv3	MTG	supertype	73	0.03741	0.9388
DNAJC16	H200.1025	Cv3	MTG	supertype	82.35	0.1057	0.9049
DNAJC17	H200.1025	Cv3	MTG	supertype	76.69	0.05733	0.9291
DNAJC18	H200.1025	Cv3	MTG	supertype	85.53	0.09234	0.9117
DNAJC19	H200.1025	Cv3	MTG	supertype	77.35	0.07225	0.9217
DNAJC2	H200.1025	Cv3	MTG	supertype	79.46	0.08496	0.9154
DNAJC21	H200.1025	Cv3	MTG	supertype	80.09	0.1029	0.9063
DNAJC22	H200.1025	Cv3	MTG	supertype	32.16	0.007762	0.9532
DNAJC24	H200.1025	Cv3	MTG	supertype	82.98	0.1383	0.8883
DNAJC25-GNG10	H200.1025	Cv3	MTG	supertype	34.4	0.0104	0.9519
DNAJC27	H200.1025	Cv3	MTG	supertype	73.43	0.04459	0.9353
DNAJC28	H200.1025	Cv3	MTG	supertype	46.3	0.005852	0.9541
DNAJC3	H200.1025	Cv3	MTG	supertype	79.12	0.06741	0.9241
DNAJC30	H200.1025	Cv3	MTG	supertype	60.38	0.0433	0.936
DNAJC4	H200.1025	Cv3	MTG	supertype	54.34	0.04183	0.9367
DNAJC5	H200.1025	Cv3	MTG	supertype	84.5	0.08001	0.9178
DNAJC5B	H200.1025	Cv3	MTG	supertype	37.83	0.04873	0.9333
DNAJC5G	H200.1025	Cv3	MTG	supertype	71.31	0.1952	0.8584
DNAJC6	H200.1025	Cv3	MTG	supertype	97.93	0.1641	0.8749
DNAJC7	H200.1025	Cv3	MTG	supertype	87.18	0.02602	0.9444
DNAJC8	H200.1025	Cv3	MTG	supertype	75.33	0.08926	0.9132
DNAJC9	H200.1025	Cv3	MTG	supertype	57.84	0.01849	0.948
DNAL1	H200.1025	Cv3	MTG	supertype	76.5	0.1133	0.9011
DNAL4	H200.1025	Cv3	MTG	supertype	71.24	0.09681	0.9094
DNALI1	H200.1025	Cv3	MTG	supertype	47.34	0.002553	0.9557
DNASE1	H200.1025	Cv3	MTG	supertype	77.91	0.06243	0.9266
DNASE1L1	H200.1025	Cv3	MTG	supertype	49.92	0.02982	0.9425
DNASE1L2	H200.1025	Cv3	MTG	supertype	43.42	0.02017	0.9472
DNASE1L3	H200.1025	Cv3	MTG	supertype	27.44	0.001464	0.9562
DNASE2	H200.1025	Cv3	MTG	supertype	42.47	0.02974	0.9426
DNASE2B	H200.1025	Cv3	MTG	supertype	33.48	0.02481	0.945
DND1	H200.1025	Cv3	MTG	supertype	53.15	0.02353	0.9456
DNER	H200.1025	Cv3	MTG	supertype	93.99	0.395	0.7443
DNHD1	H200.1025	Cv3	MTG	supertype	83.06	0.1035	0.906
DNLZ	H200.1025	Cv3	MTG	supertype	46.75	0.02453	0.9451
DNM1	H200.1025	Cv3	MTG	supertype	98.3	0.2685	0.8184
DNM1L	H200.1025	Cv3	MTG	supertype	96.33	0.1443	0.8852
DNM2	H200.1025	Cv3	MTG	supertype	87.36	0.09924	0.9082
DNM3	H200.1025	Cv3	MTG	supertype	98.87	0.1567	0.8787
DNMBP	H200.1025	Cv3	MTG	supertype	73.06	0.08529	0.9152
DNMT1	H200.1025	Cv3	MTG	supertype	74.12	0.05858	0.9285
DNMT3A	H200.1025	Cv3	MTG	supertype	92.97	0.1164	0.8995
DNMT3B	H200.1025	Cv3	MTG	supertype	53.19	0.03626	0.9394
DNMT3L	H200.1025	Cv3	MTG	supertype	36.77	-0.009863	0.9616
DNPEP	H200.1025	Cv3	MTG	supertype	50.66	-0.002581	0.9581
DNPH1	H200.1025	Cv3	MTG	supertype	59.01	0.01657	0.9489
DNTT	H200.1025	Cv3	MTG	supertype	25.29	-0.003223	0.9585
DNTTIP1	H200.1025	Cv3	MTG	supertype	66.73	0.06271	0.9264
DNTTIP2	H200.1025	Cv3	MTG	supertype	56.2	0.025	0.9449
DOC2A	H200.1025	Cv3	MTG	supertype	81.86	0.2416	0.8333
DOC2B	H200.1025	Cv3	MTG	supertype	52.75	0.119	0.8982
DOCK1	H200.1025	Cv3	MTG	supertype	69.81	0.3617	0.7645
DOCK10	H200.1025	Cv3	MTG	supertype	93.51	0.4996	0.6769
DOCK11	H200.1025	Cv3	MTG	supertype	79.27	0.3607	0.7651
DOCK2	H200.1025	Cv3	MTG	supertype	70.01	0.1536	0.8804
DOCK3	H200.1025	Cv3	MTG	supertype	99.71	0.2108	0.8501
DOCK4	H200.1025	Cv3	MTG	supertype	98.9	0.3095	0.7952
DOCK5	H200.1025	Cv3	MTG	supertype	70.31	0.487	0.6854
DOCK6	H200.1025	Cv3	MTG	supertype	64.28	0.1136	0.9009
DOCK7	H200.1025	Cv3	MTG	supertype	92.84	0.1152	0.9001
DOCK8	H200.1025	Cv3	MTG	supertype	55.39	0.505	0.6732
DOCK9	H200.1025	Cv3	MTG	supertype	96.65	0.1547	0.8798
DOHH	H200.1025	Cv3	MTG	supertype	56.31	0.02834	0.9433
DOK1	H200.1025	Cv3	MTG	supertype	35.16	0.02313	0.9458
DOK2	H200.1025	Cv3	MTG	supertype	25.63	0.01024	0.952
DOK3	H200.1025	Cv3	MTG	supertype	46.99	0.05897	0.9283
DOK4	H200.1025	Cv3	MTG	supertype	54.78	0.04599	0.9346
DOK5	H200.1025	Cv3	MTG	supertype	86.58	0.1714	0.871
DOK6	H200.1025	Cv3	MTG	supertype	98.15	0.2651	0.8203
DOK7	H200.1025	Cv3	MTG	supertype	36.06	0.0531	0.9312
DOLK	H200.1025	Cv3	MTG	supertype	44.17	0.015	0.9497
DOLPP1	H200.1025	Cv3	MTG	supertype	47.85	0.01299	0.9507
DONSON	H200.1025	Cv3	MTG	supertype	60.42	0.03614	0.9395
DOP1A	H200.1025	Cv3	MTG	supertype	95.96	0.1731	0.8702
DOP1B	H200.1025	Cv3	MTG	supertype	91.29	0.1972	0.8574
DOT1L	H200.1025	Cv3	MTG	supertype	63.78	0.03991	0.9376
DPAGT1	H200.1025	Cv3	MTG	supertype	54.21	0.05207	0.9317
DPCD	H200.1025	Cv3	MTG	supertype	61.83	0.06797	0.9238
DPEP1	H200.1025	Cv3	MTG	supertype	38.32	0.01434	0.95
DPEP2	H200.1025	Cv3	MTG	supertype	31.77	0.02645	0.9442
DPEP3	H200.1025	Cv3	MTG	supertype	21.17	-0.005425	0.9595
DPF1	H200.1025	Cv3	MTG	supertype	81.37	0.1614	0.8763
DPF2	H200.1025	Cv3	MTG	supertype	77.43	0.08062	0.9175
DPF3	H200.1025	Cv3	MTG	supertype	75.94	0.1915	0.8604
DPH1	H200.1025	Cv3	MTG	supertype	66.14	0.04476	0.9353
DPH2	H200.1025	Cv3	MTG	supertype	53.23	0.0196	0.9475
DPH3	H200.1025	Cv3	MTG	supertype	62.64	0.06771	0.9239
DPH5	H200.1025	Cv3	MTG	supertype	66.36	0.04941	0.933
DPH6	H200.1025	Cv3	MTG	supertype	81.06	0.07764	0.919
DPH7	H200.1025	Cv3	MTG	supertype	76.82	0.07945	0.9181
DPM1	H200.1025	Cv3	MTG	supertype	80.25	0.08609	0.9148
DPM2	H200.1025	Cv3	MTG	supertype	65.35	0.05463	0.9304
DPM3	H200.1025	Cv3	MTG	supertype	60.3	0.04071	0.9372
DPP10	H200.1025	Cv3	MTG	supertype	99.96	0.4518	0.7085
DPP3	H200.1025	Cv3	MTG	supertype	49.92	0.02166	0.9465
DPP4	H200.1025	Cv3	MTG	supertype	60.81	0.3132	0.793
DPP6	H200.1025	Cv3	MTG	supertype	99.68	0.2423	0.8329
DPP7	H200.1025	Cv3	MTG	supertype	79.82	0.1028	0.9064
DPP8	H200.1025	Cv3	MTG	supertype	88.57	0.05865	0.9284
DPP9	H200.1025	Cv3	MTG	supertype	68.17	0.07597	0.9198
DPPA2	H200.1025	Cv3	MTG	supertype	35.82	-0.004703	0.9592
DPPA3	H200.1025	Cv3	MTG	supertype	25.97	0.0005086	0.9567
DPPA4	H200.1025	Cv3	MTG	supertype	29.22	0.009707	0.9523
DPRX	H200.1025	Cv3	MTG	supertype	39.67	-0.01143	0.9624
DPT	H200.1025	Cv3	MTG	supertype	49.49	0.04935	0.933
DPY19L1	H200.1025	Cv3	MTG	supertype	91.08	0.3672	0.7612
DPY19L2	H200.1025	Cv3	MTG	supertype	94.2	0.1871	0.8628
DPY19L3	H200.1025	Cv3	MTG	supertype	82.92	0.09795	0.9088
DPY19L4	H200.1025	Cv3	MTG	supertype	69.12	0.01319	0.9506
DPY30	H200.1025	Cv3	MTG	supertype	73.75	0.05513	0.9302
DPYD	H200.1025	Cv3	MTG	supertype	98.47	0.3654	0.7623
DPYS	H200.1025	Cv3	MTG	supertype	59.93	0.08426	0.9157
DPYSL2	H200.1025	Cv3	MTG	supertype	97.09	0.1857	0.8635
DPYSL3	H200.1025	Cv3	MTG	supertype	67.27	0.1546	0.8798
DPYSL4	H200.1025	Cv3	MTG	supertype	66.92	0.04447	0.9354
DPYSL5	H200.1025	Cv3	MTG	supertype	85.81	0.1388	0.888
DQX1	H200.1025	Cv3	MTG	supertype	33.25	0.0194	0.9476
DR1	H200.1025	Cv3	MTG	supertype	57.66	0.02029	0.9472
DRAM1	H200.1025	Cv3	MTG	supertype	46.6	0.1676	0.873
DRAM2	H200.1025	Cv3	MTG	supertype	71.05	0.04373	0.9358
DRAP1	H200.1025	Cv3	MTG	supertype	67.58	0.06039	0.9276
DRAXIN	H200.1025	Cv3	MTG	supertype	41.81	0.01475	0.9498
DRC1	H200.1025	Cv3	MTG	supertype	58.21	0.03148	0.9417
DRC3	H200.1025	Cv3	MTG	supertype	64.66	0.07469	0.9205
DRC7	H200.1025	Cv3	MTG	supertype	37	0.01952	0.9475
DRD1	H200.1025	Cv3	MTG	supertype	35.85	0.03048	0.9422
DRD2	H200.1025	Cv3	MTG	supertype	47.08	0.05185	0.9318
DRD3	H200.1025	Cv3	MTG	supertype	41.59	0.09276	0.9114
DRD4	H200.1025	Cv3	MTG	supertype	39.84	-0.002567	0.9581
DRD5	H200.1025	Cv3	MTG	supertype	38.54	0.05424	0.9306
DRG1	H200.1025	Cv3	MTG	supertype	68.11	0.03945	0.9378
DRG2	H200.1025	Cv3	MTG	supertype	66.69	0.06293	0.9263
DRGX	H200.1025	Cv3	MTG	supertype	38.79	0.03307	0.941
DRICH1	H200.1025	Cv3	MTG	supertype	61.18	0.0376	0.9387
DROSHA	H200.1025	Cv3	MTG	supertype	83.78	0.07619	0.9197
DRP2	H200.1025	Cv3	MTG	supertype	83.47	0.1921	0.8601
DSC1	H200.1025	Cv3	MTG	supertype	38.05	-0.01292	0.9631
DSC2	H200.1025	Cv3	MTG	supertype	46.67	0.03757	0.9388
DSC3	H200.1025	Cv3	MTG	supertype	33.34	0.009811	0.9522
DSCAM	H200.1025	Cv3	MTG	supertype	99.75	0.247	0.8303
DSCAML1	H200.1025	Cv3	MTG	supertype	97.61	0.2982	0.8016
DSCC1	H200.1025	Cv3	MTG	supertype	48.92	0.0132	0.9506
DSE	H200.1025	Cv3	MTG	supertype	83.11	0.05376	0.9308
DSEL	H200.1025	Cv3	MTG	supertype	70.43	0.1914	0.8605
DSG1	H200.1025	Cv3	MTG	supertype	26.07	0.005666	0.9542
DSG2	H200.1025	Cv3	MTG	supertype	39.71	0.02267	0.946
DSG3	H200.1025	Cv3	MTG	supertype	34.38	0.03341	0.9408
DSG4	H200.1025	Cv3	MTG	supertype	22.72	0.005987	0.954
DSN1	H200.1025	Cv3	MTG	supertype	60.66	0.05315	0.9311
DSP	H200.1025	Cv3	MTG	supertype	38.84	0.1151	0.9001
DSPP	H200.1025	Cv3	MTG	supertype	20.62	-0.004163	0.9589
DST	H200.1025	Cv3	MTG	supertype	99.13	0.1058	0.9049
DSTN	H200.1025	Cv3	MTG	supertype	86.93	0.1286	0.8932
DSTYK	H200.1025	Cv3	MTG	supertype	83.42	0.09453	0.9106
DTD1	H200.1025	Cv3	MTG	supertype	90.04	0.09756	0.909
DTD2	H200.1025	Cv3	MTG	supertype	67.87	0.01533	0.9495
DTHD1	H200.1025	Cv3	MTG	supertype	32.19	0.02141	0.9466
DTL	H200.1025	Cv3	MTG	supertype	33.03	-0.008276	0.9609
DTNA	H200.1025	Cv3	MTG	supertype	99.08	0.2219	0.8441
DTNB	H200.1025	Cv3	MTG	supertype	98.12	0.185	0.8639
DTNBP1	H200.1025	Cv3	MTG	supertype	84.76	0.08688	0.9144
DTWD1	H200.1025	Cv3	MTG	supertype	90.07	0.1421	0.8863
DTWD2	H200.1025	Cv3	MTG	supertype	89.46	0.1845	0.8642
DTX1	H200.1025	Cv3	MTG	supertype	71.69	0.08126	0.9172
DTX2	H200.1025	Cv3	MTG	supertype	59.18	0.01149	0.9514
DTX3	H200.1025	Cv3	MTG	supertype	76.98	0.06806	0.9238
DTX3L	H200.1025	Cv3	MTG	supertype	30.81	0.02127	0.9467
DTX4	H200.1025	Cv3	MTG	supertype	63.48	0.05474	0.9304
DTYMK	H200.1025	Cv3	MTG	supertype	51.56	0.01219	0.9511
DUOX1	H200.1025	Cv3	MTG	supertype	71.44	0.05474	0.9304
DUOX2	H200.1025	Cv3	MTG	supertype	27.13	0.005752	0.9542
DUOXA1	H200.1025	Cv3	MTG	supertype	34.87	0.01001	0.9521
DUOXA2	H200.1025	Cv3	MTG	supertype	17.72	-0.009343	0.9614
DUS1L	H200.1025	Cv3	MTG	supertype	70.28	0.07428	0.9207
DUS2	H200.1025	Cv3	MTG	supertype	66.22	0.04535	0.935
DUS3L	H200.1025	Cv3	MTG	supertype	55.15	0.03189	0.9415
DUS4L	H200.1025	Cv3	MTG	supertype	52.96	0.016	0.9492
DUSP1	H200.1025	Cv3	MTG	supertype	55.95	0.009904	0.9522
DUSP10	H200.1025	Cv3	MTG	supertype	60.13	0.2429	0.8326
DUSP11	H200.1025	Cv3	MTG	supertype	68.64	0.0407	0.9372
DUSP12	H200.1025	Cv3	MTG	supertype	65.58	0.0388	0.9382
DUSP13	H200.1025	Cv3	MTG	supertype	26.83	0.01023	0.952
DUSP14	H200.1025	Cv3	MTG	supertype	65.41	0.1398	0.8875
DUSP15	H200.1025	Cv3	MTG	supertype	45.49	0.03123	0.9418
DUSP16	H200.1025	Cv3	MTG	supertype	81.99	0.07025	0.9227
DUSP18	H200.1025	Cv3	MTG	supertype	62.88	0.1134	0.901
DUSP19	H200.1025	Cv3	MTG	supertype	63.73	0.07415	0.9208
DUSP2	H200.1025	Cv3	MTG	supertype	55.22	0.09722	0.9092
DUSP22	H200.1025	Cv3	MTG	supertype	60.79	0.06425	0.9257
DUSP23	H200.1025	Cv3	MTG	supertype	40.64	0.01635	0.9491
DUSP26	H200.1025	Cv3	MTG	supertype	69.75	0.05474	0.9304
DUSP28	H200.1025	Cv3	MTG	supertype	53.83	0.0242	0.9453
DUSP29	H200.1025	Cv3	MTG	supertype	30.54	-0.004866	0.9592
DUSP3	H200.1025	Cv3	MTG	supertype	68.35	0.05493	0.9303
DUSP4	H200.1025	Cv3	MTG	supertype	53.08	0.1222	0.8965
DUSP5	H200.1025	Cv3	MTG	supertype	46.71	0.03925	0.9379
DUSP6	H200.1025	Cv3	MTG	supertype	59.17	0.1054	0.9051
DUSP7	H200.1025	Cv3	MTG	supertype	50.72	0.01224	0.951
DUSP8	H200.1025	Cv3	MTG	supertype	66.36	0.05134	0.932
DUSP9	H200.1025	Cv3	MTG	supertype	43.8	0.07424	0.9207
DUT	H200.1025	Cv3	MTG	supertype	79.08	0.1076	0.904
DUXA	H200.1025	Cv3	MTG	supertype	32.11	0.001819	0.956
DUXB	H200.1025	Cv3	MTG	supertype	40.89	0.006384	0.9539
DVL1	H200.1025	Cv3	MTG	supertype	63.63	0.04132	0.9369
DVL2	H200.1025	Cv3	MTG	supertype	61.96	0.05027	0.9326
DVL3	H200.1025	Cv3	MTG	supertype	67.35	0.07211	0.9218
DXO	H200.1025	Cv3	MTG	supertype	51.96	0.00757	0.9533
DYDC1	H200.1025	Cv3	MTG	supertype	39.5	0.02965	0.9426
DYDC2	H200.1025	Cv3	MTG	supertype	41.17	0.03608	0.9395
DYM	H200.1025	Cv3	MTG	supertype	96.73	0.1506	0.8819
DYNAP	H200.1025	Cv3	MTG	supertype	26.99	0.07694	0.9194
DYNC1H1	H200.1025	Cv3	MTG	supertype	95.26	0.1627	0.8756
DYNC1I1	H200.1025	Cv3	MTG	supertype	98.76	0.2305	0.8394
DYNC1I2	H200.1025	Cv3	MTG	supertype	94.39	0.1692	0.8722
DYNC1LI1	H200.1025	Cv3	MTG	supertype	88.15	0.0971	0.9093
DYNC1LI2	H200.1025	Cv3	MTG	supertype	86.83	0.1057	0.9049
DYNC2H1	H200.1025	Cv3	MTG	supertype	95.06	0.1846	0.8641
DYNC2I1	H200.1025	Cv3	MTG	supertype	93.74	0.1736	0.8699
DYNC2I2	H200.1025	Cv3	MTG	supertype	48.93	0.02196	0.9463
DYNC2LI1	H200.1025	Cv3	MTG	supertype	91.73	0.185	0.8639
DYNLL1	H200.1025	Cv3	MTG	supertype	93.53	0.2129	0.849
DYNLL2	H200.1025	Cv3	MTG	supertype	47.43	0.02978	0.9426
DYNLRB1	H200.1025	Cv3	MTG	supertype	83.65	0.1088	0.9033
DYNLRB2	H200.1025	Cv3	MTG	supertype	51.15	-0.003942	0.9588
DYNLT1	H200.1025	Cv3	MTG	supertype	80.03	0.07512	0.9203
DYNLT2	H200.1025	Cv3	MTG	supertype	59.06	0.01606	0.9492
DYNLT2B	H200.1025	Cv3	MTG	supertype	80.88	0.05783	0.9288
DYNLT3	H200.1025	Cv3	MTG	supertype	71.36	0.08842	0.9136
DYNLT4	H200.1025	Cv3	MTG	supertype	18.17	0.01387	0.9503
DYNLT5	H200.1025	Cv3	MTG	supertype	66.02	0.08504	0.9153
DYRK1A	H200.1025	Cv3	MTG	supertype	95.94	0.1063	0.9046
DYRK1B	H200.1025	Cv3	MTG	supertype	54.27	0.02733	0.9437
DYRK2	H200.1025	Cv3	MTG	supertype	59.81	0.0784	0.9186
DYRK3	H200.1025	Cv3	MTG	supertype	46.3	0.03122	0.9419
DYRK4	H200.1025	Cv3	MTG	supertype	63.77	0.0409	0.9371
DYSF	H200.1025	Cv3	MTG	supertype	79.68	0.1919	0.8602
DYTN	H200.1025	Cv3	MTG	supertype	34.57	-0.01267	0.963
DZANK1	H200.1025	Cv3	MTG	supertype	81.19	0.07968	0.918
DZIP1	H200.1025	Cv3	MTG	supertype	92.12	0.1107	0.9024
DZIP1L	H200.1025	Cv3	MTG	supertype	47.31	0.03199	0.9415
DZIP3	H200.1025	Cv3	MTG	supertype	94.68	0.2297	0.8399
E2F1	H200.1025	Cv3	MTG	supertype	40.65	0.02966	0.9426
E2F2	H200.1025	Cv3	MTG	supertype	27.2	-0.01076	0.962
E2F3	H200.1025	Cv3	MTG	supertype	88.02	0.1779	0.8676
E2F4	H200.1025	Cv3	MTG	supertype	68.15	0.0739	0.9209
E2F5	H200.1025	Cv3	MTG	supertype	64.55	0.02904	0.9429
E2F6	H200.1025	Cv3	MTG	supertype	69.71	0.06638	0.9246
E2F7	H200.1025	Cv3	MTG	supertype	35.47	0.01824	0.9481
E2F8	H200.1025	Cv3	MTG	supertype	25.8	-0.01572	0.9644
E4F1	H200.1025	Cv3	MTG	supertype	66.7	0.0647	0.9254
EAF1	H200.1025	Cv3	MTG	supertype	69.18	0.06799	0.9238
EAF2	H200.1025	Cv3	MTG	supertype	67.24	0.06642	0.9246
EAPP	H200.1025	Cv3	MTG	supertype	80.28	0.03817	0.9385
EARS2	H200.1025	Cv3	MTG	supertype	65.7	0.05956	0.928
EBAG9	H200.1025	Cv3	MTG	supertype	70.59	0.04681	0.9342
EBF1	H200.1025	Cv3	MTG	supertype	40.14	0.437	0.718
EBF2	H200.1025	Cv3	MTG	supertype	34.97	-0.004463	0.959
EBF3	H200.1025	Cv3	MTG	supertype	41.58	0.004965	0.9545
EBF4	H200.1025	Cv3	MTG	supertype	59.67	0.1078	0.9039
EBI3	H200.1025	Cv3	MTG	supertype	39.43	0.05563	0.9299
EBLN1	H200.1025	Cv3	MTG	supertype	16.53	0.01147	0.9514
EBNA1BP2	H200.1025	Cv3	MTG	supertype	53.69	0.04265	0.9363
EBP	H200.1025	Cv3	MTG	supertype	59.21	0.03008	0.9424
EBPL	H200.1025	Cv3	MTG	supertype	63.13	0.05488	0.9303
ECD	H200.1025	Cv3	MTG	supertype	73.28	0.04252	0.9363
ECE1	H200.1025	Cv3	MTG	supertype	82.9	0.1126	0.9014
ECE2	H200.1025	Cv3	MTG	supertype	86.35	0.251	0.8282
ECEL1	H200.1025	Cv3	MTG	supertype	28.11	0.02003	0.9473
ECH1	H200.1025	Cv3	MTG	supertype	62.25	0.05942	0.928
ECHDC1	H200.1025	Cv3	MTG	supertype	85.92	0.1061	0.9047
ECHDC2	H200.1025	Cv3	MTG	supertype	84.86	0.1615	0.8762
ECHDC3	H200.1025	Cv3	MTG	supertype	37.09	0.007879	0.9531
ECHS1	H200.1025	Cv3	MTG	supertype	65.48	0.05316	0.9311
ECI1	H200.1025	Cv3	MTG	supertype	57.99	0.01132	0.9515
ECI2	H200.1025	Cv3	MTG	supertype	62.93	0.02792	0.9435
ECM1	H200.1025	Cv3	MTG	supertype	59.88	0.1348	0.8901
ECM2	H200.1025	Cv3	MTG	supertype	58.47	0.01858	0.948
ECPAS	H200.1025	Cv3	MTG	supertype	94.95	0.1621	0.8759
ECSCR	H200.1025	Cv3	MTG	supertype	26.24	0.02872	0.9431
ECSIT	H200.1025	Cv3	MTG	supertype	77.56	0.08358	0.916
ECT2	H200.1025	Cv3	MTG	supertype	51.97	0.05022	0.9326
ECT2L	H200.1025	Cv3	MTG	supertype	68.17	0.09323	0.9112
EDA	H200.1025	Cv3	MTG	supertype	68.64	0.07915	0.9183
EDA2R	H200.1025	Cv3	MTG	supertype	29.33	0.03095	0.942
EDAR	H200.1025	Cv3	MTG	supertype	33.49	0.01799	0.9483
EDARADD	H200.1025	Cv3	MTG	supertype	41.01	0.02589	0.9444
EDC3	H200.1025	Cv3	MTG	supertype	77.69	0.08061	0.9175
EDC4	H200.1025	Cv3	MTG	supertype	63.65	0.0423	0.9365
EDDM3A	H200.1025	Cv3	MTG	supertype	17.43	0.01693	0.9488
EDDM3B	H200.1025	Cv3	MTG	supertype	18.7	0.00559	0.9542
EDEM1	H200.1025	Cv3	MTG	supertype	67.16	0.06714	0.9242
EDEM2	H200.1025	Cv3	MTG	supertype	58.66	0.02239	0.9461
EDEM3	H200.1025	Cv3	MTG	supertype	86.25	0.116	0.8997
EDF1	H200.1025	Cv3	MTG	supertype	76.03	0.08323	0.9162
EDIL3	H200.1025	Cv3	MTG	supertype	97.62	0.24	0.8342
EDN1	H200.1025	Cv3	MTG	supertype	50.29	0.02925	0.9428
EDN2	H200.1025	Cv3	MTG	supertype	21.22	0.01971	0.9474
EDN3	H200.1025	Cv3	MTG	supertype	34.91	0.01121	0.9515
EDNRA	H200.1025	Cv3	MTG	supertype	56.33	0.283	0.8103
EDNRB	H200.1025	Cv3	MTG	supertype	44.03	0.141	0.8869
EDRF1	H200.1025	Cv3	MTG	supertype	83.04	0.1333	0.8908
EEA1	H200.1025	Cv3	MTG	supertype	89.41	0.1065	0.9045
EED	H200.1025	Cv3	MTG	supertype	79.79	0.09761	0.909
EEF1A1	H200.1025	Cv3	MTG	supertype	93.05	0.1635	0.8752
EEF1A2	H200.1025	Cv3	MTG	supertype	84.77	0.1438	0.8854
EEF1AKMT1	H200.1025	Cv3	MTG	supertype	75.59	0.08622	0.9147
EEF1AKMT2	H200.1025	Cv3	MTG	supertype	88.46	0.1268	0.8942
EEF1AKMT3	H200.1025	Cv3	MTG	supertype	43.6	0.008728	0.9527
EEF1AKNMT	H200.1025	Cv3	MTG	supertype	49.79	0.04578	0.9348
EEF1B2	H200.1025	Cv3	MTG	supertype	69.15	0.04343	0.9359
EEF1D	H200.1025	Cv3	MTG	supertype	71.28	0.05977	0.9279
EEF1G	H200.1025	Cv3	MTG	supertype	61.85	0.06686	0.9244
EEF2	H200.1025	Cv3	MTG	supertype	72.14	0.07214	0.9218
EEF2K	H200.1025	Cv3	MTG	supertype	80.51	0.1043	0.9056
EEF2KMT	H200.1025	Cv3	MTG	supertype	42.27	0.01225	0.951
EEFSEC	H200.1025	Cv3	MTG	supertype	82.41	0.08562	0.915
EEPD1	H200.1025	Cv3	MTG	supertype	85.03	0.2755	0.8145
EFCAB1	H200.1025	Cv3	MTG	supertype	39.22	0.06481	0.9254
EFCAB10	H200.1025	Cv3	MTG	supertype	53.99	0.02645	0.9442
EFCAB11	H200.1025	Cv3	MTG	supertype	76.67	0.03442	0.9403
EFCAB12	H200.1025	Cv3	MTG	supertype	45.28	0.03351	0.9407
EFCAB13	H200.1025	Cv3	MTG	supertype	72.76	0.02899	0.9429
EFCAB14	H200.1025	Cv3	MTG	supertype	71.15	0.04331	0.936
EFCAB2	H200.1025	Cv3	MTG	supertype	90	0.0657	0.9249
EFCAB3	H200.1025	Cv3	MTG	supertype	44.71	0.05111	0.9321
EFCAB5	H200.1025	Cv3	MTG	supertype	72.49	0.09369	0.911
EFCAB6	H200.1025	Cv3	MTG	supertype	87.48	0.09148	0.9121
EFCAB7	H200.1025	Cv3	MTG	supertype	86.93	0.1046	0.9055
EFCAB8	H200.1025	Cv3	MTG	supertype	42.25	0.0115	0.9514
EFCAB9	H200.1025	Cv3	MTG	supertype	32.86	0.003998	0.955
EFCC1	H200.1025	Cv3	MTG	supertype	40.55	0.04067	0.9372
EFEMP1	H200.1025	Cv3	MTG	supertype	47.65	0.2426	0.8328
EFEMP2	H200.1025	Cv3	MTG	supertype	42.18	0.02551	0.9446
EFHB	H200.1025	Cv3	MTG	supertype	50.45	0.02071	0.947
EFHC1	H200.1025	Cv3	MTG	supertype	76.57	0.07908	0.9183
EFHC2	H200.1025	Cv3	MTG	supertype	55.11	0.09789	0.9089
EFHD1	H200.1025	Cv3	MTG	supertype	58.72	0.09278	0.9114
EFHD2	H200.1025	Cv3	MTG	supertype	76.58	0.3409	0.7769
EFL1	H200.1025	Cv3	MTG	supertype	74.53	0.08343	0.9161
EFNA1	H200.1025	Cv3	MTG	supertype	41.31	0.02714	0.9438
EFNA2	H200.1025	Cv3	MTG	supertype	42.05	0.06002	0.9277
EFNA3	H200.1025	Cv3	MTG	supertype	55.13	0.01709	0.9487
EFNA4	H200.1025	Cv3	MTG	supertype	26.98	0.02183	0.9464
EFNA5	H200.1025	Cv3	MTG	supertype	98.97	0.2943	0.8038
EFNB1	H200.1025	Cv3	MTG	supertype	37.4	0.008792	0.9527
EFNB2	H200.1025	Cv3	MTG	supertype	85.98	0.1887	0.8619
EFNB3	H200.1025	Cv3	MTG	supertype	58.65	0.04546	0.9349
EFR3A	H200.1025	Cv3	MTG	supertype	91.61	0.1832	0.8648
EFR3B	H200.1025	Cv3	MTG	supertype	94.23	0.1938	0.8592
EFS	H200.1025	Cv3	MTG	supertype	41.96	0.09749	0.9091
EFTUD2	H200.1025	Cv3	MTG	supertype	74.49	0.03713	0.939
EGF	H200.1025	Cv3	MTG	supertype	63.82	0.1662	0.8738
EGFL6	H200.1025	Cv3	MTG	supertype	41.3	0.1325	0.8912
EGFL7	H200.1025	Cv3	MTG	supertype	68.59	0.09406	0.9108
EGFLAM	H200.1025	Cv3	MTG	supertype	39.27	0.01263	0.9508
EGFR	H200.1025	Cv3	MTG	supertype	79.62	0.4879	0.6848
EGLN1	H200.1025	Cv3	MTG	supertype	85.19	0.08002	0.9178
EGLN3	H200.1025	Cv3	MTG	supertype	45.99	0.1236	0.8958
EGR1	H200.1025	Cv3	MTG	supertype	55.22	0.05929	0.9281
EGR2	H200.1025	Cv3	MTG	supertype	39.75	0.009557	0.9523
EGR3	H200.1025	Cv3	MTG	supertype	54.98	0.1001	0.9078
EGR4	H200.1025	Cv3	MTG	supertype	50.93	0.05226	0.9316
EHBP1	H200.1025	Cv3	MTG	supertype	98.06	0.1854	0.8636
EHBP1L1	H200.1025	Cv3	MTG	supertype	59.33	0.1049	0.9053
EHD1	H200.1025	Cv3	MTG	supertype	45.18	0.01656	0.949
EHD2	H200.1025	Cv3	MTG	supertype	51.2	0.05688	0.9293
EHD3	H200.1025	Cv3	MTG	supertype	70.26	0.1298	0.8926
EHD4	H200.1025	Cv3	MTG	supertype	44.5	0.0406	0.9373
EHF	H200.1025	Cv3	MTG	supertype	31.97	0.02274	0.946
EHHADH	H200.1025	Cv3	MTG	supertype	55.1	0.04169	0.9368
EHMT1	H200.1025	Cv3	MTG	supertype	93.71	0.08517	0.9153
EHMT2	H200.1025	Cv3	MTG	supertype	73.03	0.08267	0.9165
EI24	H200.1025	Cv3	MTG	supertype	77.3	0.09539	0.9101
EID1	H200.1025	Cv3	MTG	supertype	83.15	0.1013	0.9071
EID2	H200.1025	Cv3	MTG	supertype	58.22	0.02174	0.9465
EID2B	H200.1025	Cv3	MTG	supertype	69.19	0.05747	0.929
EIF1	H200.1025	Cv3	MTG	supertype	91.8	0.1304	0.8923
EIF1AD	H200.1025	Cv3	MTG	supertype	51.88	0.03732	0.9389
EIF1AX	H200.1025	Cv3	MTG	supertype	80.67	0.09905	0.9083
EIF1AY	H200.1025	Cv3	MTG	supertype	53.49	0.04067	0.9373
EIF1B	H200.1025	Cv3	MTG	supertype	85.26	0.08061	0.9175
EIF2A	H200.1025	Cv3	MTG	supertype	80.04	0.07179	0.9219
EIF2AK1	H200.1025	Cv3	MTG	supertype	75.16	0.0559	0.9298
EIF2AK2	H200.1025	Cv3	MTG	supertype	85.17	0.06904	0.9233
EIF2AK3	H200.1025	Cv3	MTG	supertype	82.13	0.1139	0.9008
EIF2AK4	H200.1025	Cv3	MTG	supertype	85.79	0.08042	0.9176
EIF2B1	H200.1025	Cv3	MTG	supertype	77.65	0.08919	0.9132
EIF2B2	H200.1025	Cv3	MTG	supertype	57.28	0.01031	0.952
EIF2B3	H200.1025	Cv3	MTG	supertype	88.41	0.1032	0.9062
EIF2B4	H200.1025	Cv3	MTG	supertype	57.13	0.03252	0.9412
EIF2B5	H200.1025	Cv3	MTG	supertype	65.24	0.0533	0.9311
EIF2D	H200.1025	Cv3	MTG	supertype	66.33	0.02171	0.9465
EIF2S1	H200.1025	Cv3	MTG	supertype	74.69	0.03143	0.9418
EIF2S2	H200.1025	Cv3	MTG	supertype	76.19	0.06942	0.9231
EIF2S3	H200.1025	Cv3	MTG	supertype	70.45	0.03448	0.9403
EIF3A	H200.1025	Cv3	MTG	supertype	81.44	0.08382	0.9159
EIF3B	H200.1025	Cv3	MTG	supertype	77.93	0.08898	0.9133
EIF3C	H200.1025	Cv3	MTG	supertype	48.71	0.01722	0.9486
EIF3CL	H200.1025	Cv3	MTG	supertype	36.1	0.002761	0.9556
EIF3D	H200.1025	Cv3	MTG	supertype	65.19	0.04198	0.9366
EIF3E	H200.1025	Cv3	MTG	supertype	79.72	0.052	0.9317
EIF3F	H200.1025	Cv3	MTG	supertype	63.21	0.04322	0.936
EIF3G	H200.1025	Cv3	MTG	supertype	51.48	0.01318	0.9506
EIF3H	H200.1025	Cv3	MTG	supertype	85.61	0.106	0.9048
EIF3I	H200.1025	Cv3	MTG	supertype	58.43	0.04085	0.9372
EIF3J	H200.1025	Cv3	MTG	supertype	80.12	0.04863	0.9334
EIF3K	H200.1025	Cv3	MTG	supertype	82.66	0.09602	0.9098
EIF3L	H200.1025	Cv3	MTG	supertype	78.32	0.06551	0.925
EIF3M	H200.1025	Cv3	MTG	supertype	80.22	0.1079	0.9038
EIF4A2	H200.1025	Cv3	MTG	supertype	92.17	0.1632	0.8754
EIF4A3	H200.1025	Cv3	MTG	supertype	54.46	0.01961	0.9475
EIF4B	H200.1025	Cv3	MTG	supertype	81.39	0.06675	0.9244
EIF4E	H200.1025	Cv3	MTG	supertype	86.97	0.119	0.8982
EIF4E1B	H200.1025	Cv3	MTG	supertype	67.76	0.05145	0.932
EIF4E2	H200.1025	Cv3	MTG	supertype	75.02	0.06594	0.9248
EIF4E3	H200.1025	Cv3	MTG	supertype	82.59	0.1296	0.8928
EIF4EBP1	H200.1025	Cv3	MTG	supertype	44.19	0.01159	0.9513
EIF4EBP2	H200.1025	Cv3	MTG	supertype	64.97	0.05476	0.9303
EIF4ENIF1	H200.1025	Cv3	MTG	supertype	76.7	0.04766	0.9338
EIF4G1	H200.1025	Cv3	MTG	supertype	61.67	0.02659	0.9441
EIF4G2	H200.1025	Cv3	MTG	supertype	78.37	0.08164	0.917
EIF4G3	H200.1025	Cv3	MTG	supertype	99.26	0.2226	0.8437
EIF4H	H200.1025	Cv3	MTG	supertype	75.3	0.07279	0.9214
EIF5	H200.1025	Cv3	MTG	supertype	83.46	0.1341	0.8904
EIF5A	H200.1025	Cv3	MTG	supertype	55.55	0.03617	0.9394
EIF5A2	H200.1025	Cv3	MTG	supertype	52.09	0.02859	0.9431
EIF5AL1	H200.1025	Cv3	MTG	supertype	36.43	0.02085	0.9469
EIF5B	H200.1025	Cv3	MTG	supertype	80.65	0.08833	0.9137
EIF6	H200.1025	Cv3	MTG	supertype	55.31	0.02447	0.9451
EIPR1	H200.1025	Cv3	MTG	supertype	87.13	0.1192	0.8981
ELAC1	H200.1025	Cv3	MTG	supertype	56.28	0.001881	0.956
ELAC2	H200.1025	Cv3	MTG	supertype	60.68	0.0427	0.9363
ELANE	H200.1025	Cv3	MTG	supertype	32.3	0.006639	0.9537
ELAPOR1	H200.1025	Cv3	MTG	supertype	92.26	0.1801	0.8665
ELAPOR2	H200.1025	Cv3	MTG	supertype	90.16	0.09963	0.908
ELAVL1	H200.1025	Cv3	MTG	supertype	80.03	0.04817	0.9336
ELAVL2	H200.1025	Cv3	MTG	supertype	96.13	0.2853	0.809
ELAVL3	H200.1025	Cv3	MTG	supertype	95.56	0.149	0.8827
ELAVL4	H200.1025	Cv3	MTG	supertype	95.55	0.2831	0.8102
ELF1	H200.1025	Cv3	MTG	supertype	64.65	0.02662	0.9441
ELF2	H200.1025	Cv3	MTG	supertype	91.55	0.06225	0.9266
ELF3	H200.1025	Cv3	MTG	supertype	31.53	0.01096	0.9517
ELF4	H200.1025	Cv3	MTG	supertype	33.99	0.006214	0.9539
ELF5	H200.1025	Cv3	MTG	supertype	25.29	0.03272	0.9411
ELFN1	H200.1025	Cv3	MTG	supertype	62.17	0.3308	0.7828
ELFN2_ENSG00000166897	H200.1025	Cv3	MTG	supertype	77.7	0.08039	0.9176
ELK1	H200.1025	Cv3	MTG	supertype	61.16	0.01825	0.9481
ELK3	H200.1025	Cv3	MTG	supertype	56.41	0.02196	0.9463
ELK4	H200.1025	Cv3	MTG	supertype	82.24	0.1802	0.8664
ELL	H200.1025	Cv3	MTG	supertype	70.76	0.05055	0.9324
ELL2	H200.1025	Cv3	MTG	supertype	94.1	0.2087	0.8512
ELL3	H200.1025	Cv3	MTG	supertype	27.87	0.009047	0.9526
ELMO1	H200.1025	Cv3	MTG	supertype	97.14	0.1833	0.8648
ELMO2	H200.1025	Cv3	MTG	supertype	72.11	0.06589	0.9249
ELMO3	H200.1025	Cv3	MTG	supertype	35.06	-0.006089	0.9598
ELMOD1	H200.1025	Cv3	MTG	supertype	93.72	0.1808	0.8661
ELMOD2	H200.1025	Cv3	MTG	supertype	68.12	0.05874	0.9284
ELMOD3	H200.1025	Cv3	MTG	supertype	81.33	0.06812	0.9237
ELN	H200.1025	Cv3	MTG	supertype	54.9	0.1281	0.8935
ELOA	H200.1025	Cv3	MTG	supertype	62.26	0.01899	0.9478
ELOA2	H200.1025	Cv3	MTG	supertype	21.69	-0.002253	0.958
ELOB	H200.1025	Cv3	MTG	supertype	74.54	0.05322	0.9311
ELOC	H200.1025	Cv3	MTG	supertype	78.57	0.1307	0.8922
ELOF1	H200.1025	Cv3	MTG	supertype	61.56	0.03401	0.9405
ELOVL1	H200.1025	Cv3	MTG	supertype	49.11	0.01326	0.9505
ELOVL2	H200.1025	Cv3	MTG	supertype	56.58	0.1086	0.9035
ELOVL3	H200.1025	Cv3	MTG	supertype	29.75	0.004447	0.9548
ELOVL4	H200.1025	Cv3	MTG	supertype	82.07	0.09097	0.9123
ELOVL5	H200.1025	Cv3	MTG	supertype	76.63	0.07536	0.9201
ELOVL6	H200.1025	Cv3	MTG	supertype	91.99	0.1751	0.8691
ELOVL7	H200.1025	Cv3	MTG	supertype	77.56	0.1413	0.8867
ELP1	H200.1025	Cv3	MTG	supertype	88.86	0.1053	0.9051
ELP2	H200.1025	Cv3	MTG	supertype	89.99	0.1337	0.8907
ELP3	H200.1025	Cv3	MTG	supertype	81.97	0.06142	0.9271
ELP4	H200.1025	Cv3	MTG	supertype	92.38	0.1044	0.9056
ELP5	H200.1025	Cv3	MTG	supertype	61.82	0.03674	0.9392
ELP6	H200.1025	Cv3	MTG	supertype	74.37	0.04536	0.935
ELSPBP1	H200.1025	Cv3	MTG	supertype	31.73	-0.003701	0.9587
EMB	H200.1025	Cv3	MTG	supertype	76.86	0.1951	0.8585
EMC1	H200.1025	Cv3	MTG	supertype	66.89	0.05154	0.9319
EMC10	H200.1025	Cv3	MTG	supertype	70.59	0.07041	0.9226
EMC2	H200.1025	Cv3	MTG	supertype	77.06	0.09193	0.9119
EMC3	H200.1025	Cv3	MTG	supertype	81.62	0.1018	0.9069
EMC4	H200.1025	Cv3	MTG	supertype	65.63	0.07061	0.9225
EMC6	H200.1025	Cv3	MTG	supertype	61.64	0.03211	0.9414
EMC7	H200.1025	Cv3	MTG	supertype	70.4	0.01718	0.9487
EMC8	H200.1025	Cv3	MTG	supertype	59.98	0.0359	0.9396
EMC9	H200.1025	Cv3	MTG	supertype	57.65	0.05286	0.9313
EMCN	H200.1025	Cv3	MTG	supertype	44.51	0.08084	0.9174
EMD	H200.1025	Cv3	MTG	supertype	62.21	0.04146	0.9369
EME1	H200.1025	Cv3	MTG	supertype	26.07	0.008171	0.953
EME2	H200.1025	Cv3	MTG	supertype	28.7	0.005276	0.9544
EMG1	H200.1025	Cv3	MTG	supertype	41.96	-0.004583	0.9591
EMID1	H200.1025	Cv3	MTG	supertype	65.12	0.2325	0.8383
EMILIN1	H200.1025	Cv3	MTG	supertype	32.22	0.03547	0.9398
EMILIN2	H200.1025	Cv3	MTG	supertype	43.3	0.05178	0.9318
EMILIN3	H200.1025	Cv3	MTG	supertype	40.32	0.08072	0.9175
EML1	H200.1025	Cv3	MTG	supertype	89.54	0.2272	0.8412
EML2	H200.1025	Cv3	MTG	supertype	85.8	0.07814	0.9188
EML3	H200.1025	Cv3	MTG	supertype	36.87	0.03526	0.9399
EML4	H200.1025	Cv3	MTG	supertype	90.39	0.1514	0.8815
EML5	H200.1025	Cv3	MTG	supertype	93.41	0.1375	0.8887
EML6	H200.1025	Cv3	MTG	supertype	98.79	0.2776	0.8133
EMP1	H200.1025	Cv3	MTG	supertype	30.38	0.01545	0.9495
EMP2	H200.1025	Cv3	MTG	supertype	39.62	0.09514	0.9103
EMP3	H200.1025	Cv3	MTG	supertype	35.93	0.01708	0.9487
EMX1	H200.1025	Cv3	MTG	supertype	67.28	0.1612	0.8764
EMX2	H200.1025	Cv3	MTG	supertype	34.24	0.2661	0.8198
EN1	H200.1025	Cv3	MTG	supertype	17.17	0.01908	0.9477
EN2	H200.1025	Cv3	MTG	supertype	19.69	0.01166	0.9513
ENAH	H200.1025	Cv3	MTG	supertype	94.18	0.1342	0.8904
ENAM	H200.1025	Cv3	MTG	supertype	27.63	0.01829	0.9481
ENC1	H200.1025	Cv3	MTG	supertype	97.8	0.4268	0.7245
ENDOD1	H200.1025	Cv3	MTG	supertype	74.59	0.04054	0.9373
ENDOG	H200.1025	Cv3	MTG	supertype	55.17	0.02365	0.9455
ENDOU	H200.1025	Cv3	MTG	supertype	27.6	0.001814	0.956
ENDOV	H200.1025	Cv3	MTG	supertype	75.45	0.04058	0.9373
ENG	H200.1025	Cv3	MTG	supertype	43.47	0.0763	0.9197
ENGASE	H200.1025	Cv3	MTG	supertype	56.68	0.03563	0.9397
ENHO	H200.1025	Cv3	MTG	supertype	61.67	0.1052	0.9052
ENKD1	H200.1025	Cv3	MTG	supertype	44.65	0.03012	0.9424
ENKUR	H200.1025	Cv3	MTG	supertype	64.06	0.06766	0.924
ENO1	H200.1025	Cv3	MTG	supertype	79.29	0.09608	0.9098
ENO2	H200.1025	Cv3	MTG	supertype	91.45	0.1709	0.8713
ENO3	H200.1025	Cv3	MTG	supertype	29.91	-0.007322	0.9604
ENO4	H200.1025	Cv3	MTG	supertype	83.81	0.02277	0.946
ENOPH1	H200.1025	Cv3	MTG	supertype	73.32	0.05238	0.9315
ENOSF1	H200.1025	Cv3	MTG	supertype	66.33	0.1164	0.8995
ENOX1	H200.1025	Cv3	MTG	supertype	99.31	0.1695	0.8721
ENOX2	H200.1025	Cv3	MTG	supertype	74.8	0.1894	0.8616
ENPEP	H200.1025	Cv3	MTG	supertype	55.29	0.02957	0.9427
ENPP1	H200.1025	Cv3	MTG	supertype	54.97	0.1022	0.9067
ENPP2	H200.1025	Cv3	MTG	supertype	68.26	0.5006	0.6762
ENPP3	H200.1025	Cv3	MTG	supertype	46.92	-0.003556	0.9586
ENPP4	H200.1025	Cv3	MTG	supertype	68.38	0.03844	0.9383
ENPP5	H200.1025	Cv3	MTG	supertype	80.46	0.1252	0.895
ENPP6	H200.1025	Cv3	MTG	supertype	51.63	0.03176	0.9416
ENPP7	H200.1025	Cv3	MTG	supertype	22.82	-0.0005093	0.9572
ENSA	H200.1025	Cv3	MTG	supertype	86.82	0.1744	0.8695
ENTHD1	H200.1025	Cv3	MTG	supertype	37.17	0.01056	0.9518
ENTPD1	H200.1025	Cv3	MTG	supertype	59.88	0.1458	0.8844
ENTPD2	H200.1025	Cv3	MTG	supertype	33.12	0.08202	0.9168
ENTPD3	H200.1025	Cv3	MTG	supertype	85.85	0.36	0.7655
ENTPD4	H200.1025	Cv3	MTG	supertype	78.82	0.07849	0.9186
ENTPD5	H200.1025	Cv3	MTG	supertype	62.19	0.009086	0.9526
ENTPD6	H200.1025	Cv3	MTG	supertype	75.94	0.07341	0.9211
ENTPD7	H200.1025	Cv3	MTG	supertype	62.85	0.04845	0.9334
ENTPD8	H200.1025	Cv3	MTG	supertype	22.97	0.02112	0.9468
ENTR1	H200.1025	Cv3	MTG	supertype	79.12	0.09766	0.909
ENY2	H200.1025	Cv3	MTG	supertype	82.27	0.07369	0.921
EOGT	H200.1025	Cv3	MTG	supertype	64.41	0.08454	0.9156
EOLA1	H200.1025	Cv3	MTG	supertype	40.22	-0.001809	0.9578
EOLA2	H200.1025	Cv3	MTG	supertype	45.19	0.0007838	0.9565
EOMES	H200.1025	Cv3	MTG	supertype	19.12	0.002435	0.9557
EP300	H200.1025	Cv3	MTG	supertype	91.88	0.1088	0.9033
EP400	H200.1025	Cv3	MTG	supertype	90.98	0.1165	0.8995
EPAS1	H200.1025	Cv3	MTG	supertype	46.51	0.3429	0.7757
EPB41	H200.1025	Cv3	MTG	supertype	90.34	0.2103	0.8504
EPB41L1	H200.1025	Cv3	MTG	supertype	92.46	0.1201	0.8976
EPB41L2	H200.1025	Cv3	MTG	supertype	98.23	0.3597	0.7657
EPB41L3	H200.1025	Cv3	MTG	supertype	97.83	0.2213	0.8444
EPB41L4A	H200.1025	Cv3	MTG	supertype	75.55	0.3039	0.7984
EPB41L4B	H200.1025	Cv3	MTG	supertype	94.96	0.2499	0.8287
EPB41L5	H200.1025	Cv3	MTG	supertype	91.99	0.1231	0.8961
EPB42	H200.1025	Cv3	MTG	supertype	27.93	0.008731	0.9527
EPC1	H200.1025	Cv3	MTG	supertype	95.68	0.08907	0.9133
EPC2	H200.1025	Cv3	MTG	supertype	90.94	0.07292	0.9214
EPCAM	H200.1025	Cv3	MTG	supertype	42.35	0.03549	0.9398
EPDR1	H200.1025	Cv3	MTG	supertype	78.84	0.1301	0.8925
EPG5	H200.1025	Cv3	MTG	supertype	87.85	0.09502	0.9103
EPGN	H200.1025	Cv3	MTG	supertype	29.67	0.01538	0.9495
EPHA1	H200.1025	Cv3	MTG	supertype	36.8	0.03303	0.941
EPHA10	H200.1025	Cv3	MTG	supertype	77.9	0.1381	0.8884
EPHA2	H200.1025	Cv3	MTG	supertype	28.5	0.02027	0.9472
EPHA3	H200.1025	Cv3	MTG	supertype	94.79	0.2537	0.8266
EPHA4	H200.1025	Cv3	MTG	supertype	97.44	0.3084	0.7958
EPHA5	H200.1025	Cv3	MTG	supertype	97.42	0.3145	0.7923
EPHA6	H200.1025	Cv3	MTG	supertype	99.12	0.325	0.7862
EPHA7	H200.1025	Cv3	MTG	supertype	92.19	0.2427	0.8327
EPHA8	H200.1025	Cv3	MTG	supertype	39.77	0.03813	0.9385
EPHB1	H200.1025	Cv3	MTG	supertype	89.26	0.163	0.8754
EPHB2	H200.1025	Cv3	MTG	supertype	83.61	0.1013	0.9071
EPHB3	H200.1025	Cv3	MTG	supertype	50.25	0.03832	0.9384
EPHB4	H200.1025	Cv3	MTG	supertype	35.37	-0.003313	0.9585
EPHB6	H200.1025	Cv3	MTG	supertype	87.84	0.2647	0.8206
EPHX1	H200.1025	Cv3	MTG	supertype	52.22	0.0403	0.9374
EPHX2	H200.1025	Cv3	MTG	supertype	52.07	0.08619	0.9147
EPHX3	H200.1025	Cv3	MTG	supertype	28.81	0.005846	0.9541
EPHX4	H200.1025	Cv3	MTG	supertype	85.25	0.237	0.8359
EPM2A	H200.1025	Cv3	MTG	supertype	81.07	0.04582	0.9347
EPM2AIP1	H200.1025	Cv3	MTG	supertype	67.05	0.01489	0.9498
EPN1	H200.1025	Cv3	MTG	supertype	57.91	0.03401	0.9405
EPN2	H200.1025	Cv3	MTG	supertype	93.23	0.2024	0.8546
EPN3	H200.1025	Cv3	MTG	supertype	33.54	0.03169	0.9416
EPO	H200.1025	Cv3	MTG	supertype	24	0.01533	0.9495
EPOR	H200.1025	Cv3	MTG	supertype	47.53	0.01716	0.9487
EPPIN-WFDC6	H200.1025	Cv3	MTG	supertype	21.33	-0.00275	0.9582
EPPK1	H200.1025	Cv3	MTG	supertype	24.46	0.03562	0.9397
EPRS1	H200.1025	Cv3	MTG	supertype	81.95	0.102	0.9068
EPS15	H200.1025	Cv3	MTG	supertype	90.74	0.1248	0.8952
EPS15L1	H200.1025	Cv3	MTG	supertype	92.72	0.1403	0.8873
EPS8	H200.1025	Cv3	MTG	supertype	65.27	0.3136	0.7928
EPS8L1	H200.1025	Cv3	MTG	supertype	25.12	0.01171	0.9513
EPS8L2	H200.1025	Cv3	MTG	supertype	54.55	0.1625	0.8757
EPS8L3	H200.1025	Cv3	MTG	supertype	23.44	0.01331	0.9505
EPSTI1	H200.1025	Cv3	MTG	supertype	50.33	0.1792	0.8669
EPX	H200.1025	Cv3	MTG	supertype	55.89	0.02708	0.9439
EPYC	H200.1025	Cv3	MTG	supertype	22.69	0.006865	0.9536
EQTN	H200.1025	Cv3	MTG	supertype	32.66	0.007391	0.9534
ERAL1	H200.1025	Cv3	MTG	supertype	61.29	0.06399	0.9258
ERAP1	H200.1025	Cv3	MTG	supertype	91.85	0.1683	0.8727
ERAP2	H200.1025	Cv3	MTG	supertype	51.5	0.01812	0.9482
ERAS	H200.1025	Cv3	MTG	supertype	30.74	-0.002679	0.9582
ERBB2	H200.1025	Cv3	MTG	supertype	43.96	0.00396	0.955
ERBB3	H200.1025	Cv3	MTG	supertype	53.32	0.2525	0.8274
ERBB4	H200.1025	Cv3	MTG	supertype	99.84	0.5964	0.6079
ERBIN	H200.1025	Cv3	MTG	supertype	93.24	0.1114	0.902
ERC1	H200.1025	Cv3	MTG	supertype	98.68	0.199	0.8564
ERC2	H200.1025	Cv3	MTG	supertype	99.7	0.356	0.7679
ERCC1	H200.1025	Cv3	MTG	supertype	83.05	0.1905	0.861
ERCC2	H200.1025	Cv3	MTG	supertype	56.26	0.004263	0.9549
ERCC3	H200.1025	Cv3	MTG	supertype	77.08	0.06003	0.9277
ERCC4	H200.1025	Cv3	MTG	supertype	75.45	0.1293	0.8929
ERCC6	H200.1025	Cv3	MTG	supertype	73.29	0.05862	0.9284
ERCC6L	H200.1025	Cv3	MTG	supertype	47.26	0.008602	0.9528
ERCC6L2	H200.1025	Cv3	MTG	supertype	93.13	0.1455	0.8846
ERCC8	H200.1025	Cv3	MTG	supertype	87.62	0.1394	0.8877
EREG	H200.1025	Cv3	MTG	supertype	34.22	0.1607	0.8767
ERF	H200.1025	Cv3	MTG	supertype	57.21	0.05288	0.9313
ERFE	H200.1025	Cv3	MTG	supertype	38.86	0.02375	0.9455
ERG	H200.1025	Cv3	MTG	supertype	58.18	0.4853	0.6865
ERGIC1	H200.1025	Cv3	MTG	supertype	88.25	0.06629	0.9247
ERGIC2	H200.1025	Cv3	MTG	supertype	83.2	0.1004	0.9076
ERGIC3	H200.1025	Cv3	MTG	supertype	66.47	0.05407	0.9307
ERH	H200.1025	Cv3	MTG	supertype	75.09	0.07207	0.9218
ERI1	H200.1025	Cv3	MTG	supertype	64.22	0.03833	0.9384
ERI2	H200.1025	Cv3	MTG	supertype	65.69	0.05477	0.9303
ERI3	H200.1025	Cv3	MTG	supertype	86.57	0.0981	0.9088
ERICH1	H200.1025	Cv3	MTG	supertype	86.55	0.1586	0.8778
ERICH2	H200.1025	Cv3	MTG	supertype	59.44	0.06773	0.9239
ERICH3	H200.1025	Cv3	MTG	supertype	88.94	0.1543	0.88
ERICH4	H200.1025	Cv3	MTG	supertype	19.84	-0.009668	0.9615
ERICH5	H200.1025	Cv3	MTG	supertype	42.42	0.01134	0.9515
ERICH6	H200.1025	Cv3	MTG	supertype	50.53	0.005279	0.9544
ERICH6B	H200.1025	Cv3	MTG	supertype	37.16	0.002955	0.9555
ERLEC1	H200.1025	Cv3	MTG	supertype	79.68	0.05861	0.9284
ERLIN1	H200.1025	Cv3	MTG	supertype	69.86	0.04501	0.9351
ERLIN2	H200.1025	Cv3	MTG	supertype	52.61	-0.008581	0.961
ERMAP	H200.1025	Cv3	MTG	supertype	56.34	0.04251	0.9363
ERMARD	H200.1025	Cv3	MTG	supertype	64.59	0.04601	0.9346
ERMN	H200.1025	Cv3	MTG	supertype	45.27	0.3018	0.7996
ERMP1	H200.1025	Cv3	MTG	supertype	74.75	0.05073	0.9323
ERN1	H200.1025	Cv3	MTG	supertype	64.09	0.09039	0.9126
ERN2	H200.1025	Cv3	MTG	supertype	28.57	0.006278	0.9539
ERO1A	H200.1025	Cv3	MTG	supertype	84.39	0.06451	0.9255
ERO1B	H200.1025	Cv3	MTG	supertype	90.37	0.1129	0.9013
ERP27	H200.1025	Cv3	MTG	supertype	29.16	-0.002421	0.9581
ERP29	H200.1025	Cv3	MTG	supertype	75.32	0.04829	0.9335
ERP44	H200.1025	Cv3	MTG	supertype	87.99	0.09816	0.9087
ERRFI1	H200.1025	Cv3	MTG	supertype	69.39	0.08674	0.9145
ERV3-1	H200.1025	Cv3	MTG	supertype	73.8	0.06873	0.9234
ERVFRD-1	H200.1025	Cv3	MTG	supertype	29.21	-0.004506	0.9591
ERVMER34-1	H200.1025	Cv3	MTG	supertype	36.07	0.01709	0.9487
ERVV-1	H200.1025	Cv3	MTG	supertype	26.07	-0.01356	0.9634
ERVV-2	H200.1025	Cv3	MTG	supertype	32.5	-0.009546	0.9615
ERVW-1	H200.1025	Cv3	MTG	supertype	34.67	-0.0006276	0.9572
ESAM	H200.1025	Cv3	MTG	supertype	37.37	0.07904	0.9183
ESCO1	H200.1025	Cv3	MTG	supertype	87.8	0.1271	0.894
ESCO2	H200.1025	Cv3	MTG	supertype	32.34	0.004567	0.9547
ESD	H200.1025	Cv3	MTG	supertype	71.84	0.05591	0.9298
ESF1	H200.1025	Cv3	MTG	supertype	90.03	0.1206	0.8973
ESM1	H200.1025	Cv3	MTG	supertype	23.68	0.03368	0.9407
ESPL1	H200.1025	Cv3	MTG	supertype	43.49	0.002962	0.9555
ESPN	H200.1025	Cv3	MTG	supertype	34.18	0.001285	0.9563
ESPNL	H200.1025	Cv3	MTG	supertype	26.8	0.006318	0.9539
ESR1	H200.1025	Cv3	MTG	supertype	58.52	0.08716	0.9143
ESR2	H200.1025	Cv3	MTG	supertype	73.2	0.0814	0.9171
ESRP1	H200.1025	Cv3	MTG	supertype	41.73	0.007071	0.9535
ESRP2	H200.1025	Cv3	MTG	supertype	24.21	0.00232	0.9558
ESRRA	H200.1025	Cv3	MTG	supertype	67.32	0.06086	0.9273
ESRRB	H200.1025	Cv3	MTG	supertype	45.45	0.006941	0.9536
ESRRG	H200.1025	Cv3	MTG	supertype	97.93	0.2902	0.8062
ESS2	H200.1025	Cv3	MTG	supertype	47.64	-0.001364	0.9576
ESYT1	H200.1025	Cv3	MTG	supertype	62.66	0.07441	0.9206
ESYT2	H200.1025	Cv3	MTG	supertype	95.46	0.1359	0.8895
ESYT3	H200.1025	Cv3	MTG	supertype	59.83	0.04978	0.9328
ETAA1	H200.1025	Cv3	MTG	supertype	55.3	0.02489	0.9449
ETDB	H200.1025	Cv3	MTG	supertype	16.53	-0.005657	0.9596
ETF1	H200.1025	Cv3	MTG	supertype	72.8	0.07264	0.9215
ETFA	H200.1025	Cv3	MTG	supertype	81.89	0.05151	0.9319
ETFB	H200.1025	Cv3	MTG	supertype	57.34	0.04148	0.9369
ETFBKMT	H200.1025	Cv3	MTG	supertype	50.56	0.02034	0.9471
ETFDH	H200.1025	Cv3	MTG	supertype	90.62	0.1286	0.8933
ETFRF1	H200.1025	Cv3	MTG	supertype	76.02	0.08574	0.915
ETHE1	H200.1025	Cv3	MTG	supertype	57.76	0.01939	0.9476
ETNK1	H200.1025	Cv3	MTG	supertype	92.74	0.1398	0.8875
ETNK2	H200.1025	Cv3	MTG	supertype	49.31	0.01105	0.9516
ETNPPL	H200.1025	Cv3	MTG	supertype	46.32	0.4835	0.6877
ETS1	H200.1025	Cv3	MTG	supertype	59.94	0.1703	0.8716
ETS2	H200.1025	Cv3	MTG	supertype	78.81	0.2104	0.8503
ETV1	H200.1025	Cv3	MTG	supertype	81.4	0.3532	0.7696
ETV2	H200.1025	Cv3	MTG	supertype	24.92	0.04066	0.9373
ETV3	H200.1025	Cv3	MTG	supertype	59.05	0.03797	0.9386
ETV3L	H200.1025	Cv3	MTG	supertype	26.18	0.01038	0.9519
ETV4	H200.1025	Cv3	MTG	supertype	40.95	0.02991	0.9425
ETV5	H200.1025	Cv3	MTG	supertype	91.8	0.1564	0.8789
ETV6	H200.1025	Cv3	MTG	supertype	94.15	0.2317	0.8388
ETV7	H200.1025	Cv3	MTG	supertype	33.9	0.001799	0.956
EVA1A	H200.1025	Cv3	MTG	supertype	52.35	0.01159	0.9513
EVA1B	H200.1025	Cv3	MTG	supertype	25.4	0.3105	0.7946
EVA1C	H200.1025	Cv3	MTG	supertype	87.81	0.03689	0.9391
EVC	H200.1025	Cv3	MTG	supertype	50.62	0.01448	0.95
EVC2	H200.1025	Cv3	MTG	supertype	36.4	0.01037	0.9519
EVI2A	H200.1025	Cv3	MTG	supertype	49.67	0.217	0.8467
EVI2B	H200.1025	Cv3	MTG	supertype	61.62	0.006762	0.9537
EVI5	H200.1025	Cv3	MTG	supertype	96.54	0.1951	0.8585
EVI5L	H200.1025	Cv3	MTG	supertype	77.61	0.03997	0.9376
EVL	H200.1025	Cv3	MTG	supertype	96.45	0.2336	0.8377
EVPL	H200.1025	Cv3	MTG	supertype	32.33	0.007774	0.9532
EVPLL	H200.1025	Cv3	MTG	supertype	24	0.002707	0.9556
EVX1	H200.1025	Cv3	MTG	supertype	16.53	0.01429	0.9501
EVX2	H200.1025	Cv3	MTG	supertype	18.7	0.002809	0.9556
EWSR1	H200.1025	Cv3	MTG	supertype	86.39	0.1028	0.9064
EXD1	H200.1025	Cv3	MTG	supertype	39.89	0.0189	0.9478
EXD2	H200.1025	Cv3	MTG	supertype	78.93	0.1027	0.9064
EXD3	H200.1025	Cv3	MTG	supertype	85.95	0.08245	0.9166
EXO1	H200.1025	Cv3	MTG	supertype	45.1	0.05237	0.9315
EXO5	H200.1025	Cv3	MTG	supertype	48.36	0.02201	0.9463
EXOC1	H200.1025	Cv3	MTG	supertype	90.08	0.1415	0.8867
EXOC2	H200.1025	Cv3	MTG	supertype	92.66	0.125	0.8951
EXOC3	H200.1025	Cv3	MTG	supertype	66.65	0.07457	0.9205
EXOC3L1	H200.1025	Cv3	MTG	supertype	29.98	-0.0007562	0.9573
EXOC3L2	H200.1025	Cv3	MTG	supertype	48.77	0.04011	0.9375
EXOC3L4	H200.1025	Cv3	MTG	supertype	25.43	0.007747	0.9532
EXOC4	H200.1025	Cv3	MTG	supertype	98.66	0.2184	0.846
EXOC5	H200.1025	Cv3	MTG	supertype	88.23	0.1106	0.9025
EXOC6	H200.1025	Cv3	MTG	supertype	96.9	0.2237	0.8431
EXOC6B	H200.1025	Cv3	MTG	supertype	98.69	0.1392	0.8878
EXOC7	H200.1025	Cv3	MTG	supertype	84.11	0.1077	0.9039
EXOC8	H200.1025	Cv3	MTG	supertype	48.12	0.01733	0.9486
EXOG	H200.1025	Cv3	MTG	supertype	84.27	0.06073	0.9274
EXOSC1	H200.1025	Cv3	MTG	supertype	80.97	0.05738	0.9291
EXOSC10	H200.1025	Cv3	MTG	supertype	77.12	0.07266	0.9215
EXOSC2	H200.1025	Cv3	MTG	supertype	57.99	0.02071	0.9469
EXOSC3	H200.1025	Cv3	MTG	supertype	52.71	0.02769	0.9436
EXOSC4	H200.1025	Cv3	MTG	supertype	51.29	0.006083	0.954
EXOSC5	H200.1025	Cv3	MTG	supertype	58.79	0.06209	0.9267
EXOSC6	H200.1025	Cv3	MTG	supertype	51.66	0.01026	0.952
EXOSC7	H200.1025	Cv3	MTG	supertype	78.49	0.08361	0.916
EXOSC8	H200.1025	Cv3	MTG	supertype	64.01	0.01559	0.9494
EXOSC9	H200.1025	Cv3	MTG	supertype	60.7	0.03187	0.9415
EXPH5	H200.1025	Cv3	MTG	supertype	67.39	0.2176	0.8464
EXT1	H200.1025	Cv3	MTG	supertype	98.83	0.2074	0.8519
EXT2	H200.1025	Cv3	MTG	supertype	90.01	0.1467	0.8839
EXTL1	H200.1025	Cv3	MTG	supertype	68.52	0.149	0.8827
EXTL2	H200.1025	Cv3	MTG	supertype	80.76	0.1082	0.9037
EXTL3	H200.1025	Cv3	MTG	supertype	77.09	0.109	0.9032
EYA1	H200.1025	Cv3	MTG	supertype	56.77	0.1706	0.8714
EYA2	H200.1025	Cv3	MTG	supertype	60.35	0.3133	0.793
EYA3	H200.1025	Cv3	MTG	supertype	91.14	0.1969	0.8575
EYA4	H200.1025	Cv3	MTG	supertype	78.9	0.6081	0.5991
EYS	H200.1025	Cv3	MTG	supertype	90.02	0.2544	0.8263
EZH1	H200.1025	Cv3	MTG	supertype	85.46	0.1016	0.907
EZH2	H200.1025	Cv3	MTG	supertype	56.95	0.01334	0.9505
EZR	H200.1025	Cv3	MTG	supertype	42.31	0.3107	0.7945
F10	H200.1025	Cv3	MTG	supertype	46.09	0.04166	0.9368
F11	H200.1025	Cv3	MTG	supertype	34.67	-0.0002812	0.957
F11R	H200.1025	Cv3	MTG	supertype	45.65	0.01999	0.9473
F12	H200.1025	Cv3	MTG	supertype	53.81	0.0716	0.922
F13A1	H200.1025	Cv3	MTG	supertype	52.3	0.08283	0.9164
F13B	H200.1025	Cv3	MTG	supertype	22.12	-0.004931	0.9593
F2	H200.1025	Cv3	MTG	supertype	32.96	0.01469	0.9499
F2R	H200.1025	Cv3	MTG	supertype	38.58	0.1546	0.8798
F2RL1	H200.1025	Cv3	MTG	supertype	34.35	0.0005683	0.9566
F2RL2	H200.1025	Cv3	MTG	supertype	35.26	0.00993	0.9521
F2RL3	H200.1025	Cv3	MTG	supertype	25.03	-0.008151	0.9608
F3	H200.1025	Cv3	MTG	supertype	45.15	0.4084	0.736
F5	H200.1025	Cv3	MTG	supertype	62.79	0.06172	0.9269
F7	H200.1025	Cv3	MTG	supertype	30.88	-0.006986	0.9602
F8	H200.1025	Cv3	MTG	supertype	63.34	0.04137	0.9369
F9	H200.1025	Cv3	MTG	supertype	23.95	-0.003136	0.9584
FA2H	H200.1025	Cv3	MTG	supertype	55.49	0.381	0.7528
FAAH	H200.1025	Cv3	MTG	supertype	71.69	0.07472	0.9205
FAAH2	H200.1025	Cv3	MTG	supertype	95.45	0.1343	0.8903
FABP1	H200.1025	Cv3	MTG	supertype	29.4	0.001932	0.956
FABP12	H200.1025	Cv3	MTG	supertype	39.01	0.07651	0.9196
FABP2	H200.1025	Cv3	MTG	supertype	21.39	0.00642	0.9538
FABP3	H200.1025	Cv3	MTG	supertype	70.5	0.09153	0.9121
FABP4	H200.1025	Cv3	MTG	supertype	20.97	-0.001343	0.9576
FABP5	H200.1025	Cv3	MTG	supertype	59.11	0.04478	0.9352
FABP6	H200.1025	Cv3	MTG	supertype	47.18	0.03535	0.9398
FABP7	H200.1025	Cv3	MTG	supertype	54.93	0.1209	0.8972
FABP9	H200.1025	Cv3	MTG	supertype	26.28	-0.007272	0.9604
FADD	H200.1025	Cv3	MTG	supertype	42.7	0.02277	0.946
FADS1	H200.1025	Cv3	MTG	supertype	69.35	0.04266	0.9363
FADS2	H200.1025	Cv3	MTG	supertype	63.74	0.05041	0.9325
FADS3	H200.1025	Cv3	MTG	supertype	82.48	0.1919	0.8602
FADS6	H200.1025	Cv3	MTG	supertype	59.49	0.01617	0.9491
FAF1	H200.1025	Cv3	MTG	supertype	98.55	0.125	0.8951
FAF2	H200.1025	Cv3	MTG	supertype	83.35	0.09472	0.9105
FAH	H200.1025	Cv3	MTG	supertype	41.07	0.04238	0.9364
FAHD1	H200.1025	Cv3	MTG	supertype	66.42	0.07205	0.9218
FAHD2A	H200.1025	Cv3	MTG	supertype	73.61	0.09531	0.9102
FAHD2B	H200.1025	Cv3	MTG	supertype	70.46	0.09281	0.9114
FAIM	H200.1025	Cv3	MTG	supertype	62.35	0.0382	0.9385
FAIM2	H200.1025	Cv3	MTG	supertype	90.48	0.1164	0.8995
FAM102A	H200.1025	Cv3	MTG	supertype	75.05	0.04644	0.9344
FAM102B	H200.1025	Cv3	MTG	supertype	87.55	0.2257	0.842
FAM104A	H200.1025	Cv3	MTG	supertype	71.78	0.05892	0.9283
FAM104B	H200.1025	Cv3	MTG	supertype	55.88	0.02445	0.9451
FAM107A	H200.1025	Cv3	MTG	supertype	55.9	0.1198	0.8978
FAM107B	H200.1025	Cv3	MTG	supertype	64.01	0.407	0.7369
FAM110A	H200.1025	Cv3	MTG	supertype	35.23	0.01272	0.9508
FAM110B	H200.1025	Cv3	MTG	supertype	90.63	0.2748	0.8149
FAM110C	H200.1025	Cv3	MTG	supertype	48.05	0.09096	0.9124
FAM110D	H200.1025	Cv3	MTG	supertype	36.3	0.001281	0.9563
FAM111A	H200.1025	Cv3	MTG	supertype	33.23	0.02545	0.9447
FAM111B	H200.1025	Cv3	MTG	supertype	23.52	0.01537	0.9495
FAM114A1	H200.1025	Cv3	MTG	supertype	47.36	0.04104	0.9371
FAM114A2	H200.1025	Cv3	MTG	supertype	62.96	0.0496	0.9329
FAM117A	H200.1025	Cv3	MTG	supertype	57.89	0.05135	0.932
FAM117B	H200.1025	Cv3	MTG	supertype	89.12	0.126	0.8946
FAM118A	H200.1025	Cv3	MTG	supertype	64.04	0.03049	0.9422
FAM118B	H200.1025	Cv3	MTG	supertype	76.15	0.1041	0.9057
FAM120A	H200.1025	Cv3	MTG	supertype	92.57	0.178	0.8676
FAM120AOS	H200.1025	Cv3	MTG	supertype	80.38	0.1176	0.8989
FAM120B	H200.1025	Cv3	MTG	supertype	87.87	0.09866	0.9085
FAM120C	H200.1025	Cv3	MTG	supertype	77.07	0.06224	0.9267
FAM124A	H200.1025	Cv3	MTG	supertype	68.85	0.04916	0.9331
FAM124B	H200.1025	Cv3	MTG	supertype	30.9	0.01884	0.9479
FAM126A	H200.1025	Cv3	MTG	supertype	61.55	0.2082	0.8515
FAM126B	H200.1025	Cv3	MTG	supertype	94.09	0.1896	0.8614
FAM131A	H200.1025	Cv3	MTG	supertype	81.1	0.1483	0.8831
FAM131B	H200.1025	Cv3	MTG	supertype	67.83	0.08622	0.9147
FAM131C	H200.1025	Cv3	MTG	supertype	47.16	0.105	0.9053
FAM133A	H200.1025	Cv3	MTG	supertype	68	0.08832	0.9137
FAM133B	H200.1025	Cv3	MTG	supertype	80.7	0.09458	0.9105
FAM135A	H200.1025	Cv3	MTG	supertype	96.56	0.1097	0.9029
FAM135B	H200.1025	Cv3	MTG	supertype	96.52	0.2664	0.8196
FAM136A	H200.1025	Cv3	MTG	supertype	65.27	0.05573	0.9299
FAM13A	H200.1025	Cv3	MTG	supertype	96.14	0.2615	0.8223
FAM13B	H200.1025	Cv3	MTG	supertype	96.08	0.1308	0.8921
FAM13C	H200.1025	Cv3	MTG	supertype	93.31	0.1489	0.8828
FAM149A	H200.1025	Cv3	MTG	supertype	68.59	0.05392	0.9308
FAM149B1	H200.1025	Cv3	MTG	supertype	78.09	0.03927	0.9379
FAM151A	H200.1025	Cv3	MTG	supertype	45.18	0.03802	0.9385
FAM151B	H200.1025	Cv3	MTG	supertype	74.92	0.07733	0.9192
FAM153A	H200.1025	Cv3	MTG	supertype	95.35	0.2417	0.8333
FAM153B_ENSG00000182230	H200.1025	Cv3	MTG	supertype	91.37	0.2332	0.8379
FAM155A	H200.1025	Cv3	MTG	supertype	99.91	0.2897	0.8065
FAM155B	H200.1025	Cv3	MTG	supertype	37.05	0.002578	0.9557
FAM156A	H200.1025	Cv3	MTG	supertype	66.43	0.04171	0.9367
FAM156B	H200.1025	Cv3	MTG	supertype	23.82	-0.005514	0.9595
FAM160A1	H200.1025	Cv3	MTG	supertype	66.02	0.2549	0.826
FAM160A2	H200.1025	Cv3	MTG	supertype	72.04	0.09172	0.912
FAM160B1	H200.1025	Cv3	MTG	supertype	76.04	0.04639	0.9345
FAM160B2	H200.1025	Cv3	MTG	supertype	67.43	0.07606	0.9198
FAM161A	H200.1025	Cv3	MTG	supertype	76.51	0.06622	0.9247
FAM161B	H200.1025	Cv3	MTG	supertype	64.31	0.06354	0.926
FAM162A	H200.1025	Cv3	MTG	supertype	79.56	0.1218	0.8968
FAM162B	H200.1025	Cv3	MTG	supertype	63.89	0.1379	0.8885
FAM163A	H200.1025	Cv3	MTG	supertype	63.37	0.1698	0.8719
FAM163B	H200.1025	Cv3	MTG	supertype	80.23	0.221	0.8446
FAM166A	H200.1025	Cv3	MTG	supertype	28.73	-0.005062	0.9593
FAM166B	H200.1025	Cv3	MTG	supertype	24.53	0.01141	0.9514
FAM167A	H200.1025	Cv3	MTG	supertype	43.06	0.04367	0.9358
FAM167B	H200.1025	Cv3	MTG	supertype	24.94	-0.001919	0.9578
FAM168A	H200.1025	Cv3	MTG	supertype	96.77	0.1974	0.8573
FAM168B	H200.1025	Cv3	MTG	supertype	87.44	0.09217	0.9117
FAM169A	H200.1025	Cv3	MTG	supertype	93.23	0.1412	0.8868
FAM170A	H200.1025	Cv3	MTG	supertype	22.22	0.09458	0.9105
FAM170B	H200.1025	Cv3	MTG	supertype	16.53	0.01543	0.9495
FAM171A1	H200.1025	Cv3	MTG	supertype	96.59	0.2544	0.8263
FAM171A2	H200.1025	Cv3	MTG	supertype	45.63	-0.005445	0.9595
FAM171B	H200.1025	Cv3	MTG	supertype	94.92	0.201	0.8553
FAM172A	H200.1025	Cv3	MTG	supertype	98.14	0.1531	0.8806
FAM174A	H200.1025	Cv3	MTG	supertype	76.35	0.06945	0.9231
FAM174B	H200.1025	Cv3	MTG	supertype	82.62	0.07109	0.9223
FAM177A1	H200.1025	Cv3	MTG	supertype	70.05	0.03921	0.938
FAM177B	H200.1025	Cv3	MTG	supertype	43.89	0.4084	0.736
FAM178B	H200.1025	Cv3	MTG	supertype	65.66	0.1057	0.9049
FAM180A	H200.1025	Cv3	MTG	supertype	30.83	0.001663	0.9561
FAM180B	H200.1025	Cv3	MTG	supertype	25.4	-0.01183	0.9626
FAM181A	H200.1025	Cv3	MTG	supertype	37.1	0.009358	0.9524
FAM181B	H200.1025	Cv3	MTG	supertype	42.89	0.1281	0.8935
FAM183A	H200.1025	Cv3	MTG	supertype	25.7	-0.008308	0.9609
FAM184A	H200.1025	Cv3	MTG	supertype	92.14	0.128	0.8935
FAM184B	H200.1025	Cv3	MTG	supertype	84.19	0.1059	0.9048
FAM185A	H200.1025	Cv3	MTG	supertype	95.73	0.1527	0.8808
FAM186A	H200.1025	Cv3	MTG	supertype	51.94	0.01035	0.9519
FAM186B	H200.1025	Cv3	MTG	supertype	41.65	-0.003868	0.9588
FAM187B	H200.1025	Cv3	MTG	supertype	27.22	-0.002706	0.9582
FAM189A1	H200.1025	Cv3	MTG	supertype	96.79	0.2662	0.8197
FAM189A2	H200.1025	Cv3	MTG	supertype	50.44	0.3666	0.7616
FAM189B	H200.1025	Cv3	MTG	supertype	69.94	0.0671	0.9242
FAM193A	H200.1025	Cv3	MTG	supertype	92.98	0.1426	0.886
FAM193B	H200.1025	Cv3	MTG	supertype	86.1	0.09598	0.9098
FAM199X	H200.1025	Cv3	MTG	supertype	70.63	0.06503	0.9253
FAM200A	H200.1025	Cv3	MTG	supertype	73.17	0.03562	0.9397
FAM200B	H200.1025	Cv3	MTG	supertype	77.89	0.0484	0.9335
FAM204A	H200.1025	Cv3	MTG	supertype	83.94	0.09285	0.9114
FAM205A	H200.1025	Cv3	MTG	supertype	20.56	-0.006052	0.9598
FAM207A	H200.1025	Cv3	MTG	supertype	53.03	0.02053	0.947
FAM209A	H200.1025	Cv3	MTG	supertype	23.16	-0.002316	0.958
FAM209B	H200.1025	Cv3	MTG	supertype	36.57	-0.002702	0.9582
FAM20A	H200.1025	Cv3	MTG	supertype	60.4	0.0747	0.9205
FAM20B	H200.1025	Cv3	MTG	supertype	79.45	0.09233	0.9117
FAM20C	H200.1025	Cv3	MTG	supertype	67.14	0.03784	0.9386
FAM210A	H200.1025	Cv3	MTG	supertype	72.64	0.07365	0.921
FAM210B	H200.1025	Cv3	MTG	supertype	55.47	0.04914	0.9331
FAM214A	H200.1025	Cv3	MTG	supertype	90.34	0.07647	0.9196
FAM214B	H200.1025	Cv3	MTG	supertype	54.61	0.03772	0.9387
FAM216A	H200.1025	Cv3	MTG	supertype	75.44	0.03607	0.9395
FAM216B	H200.1025	Cv3	MTG	supertype	34.45	0.007711	0.9532
FAM217A	H200.1025	Cv3	MTG	supertype	34.98	0.007706	0.9532
FAM217B	H200.1025	Cv3	MTG	supertype	76.65	0.08249	0.9166
FAM219A	H200.1025	Cv3	MTG	supertype	84.87	0.08944	0.9131
FAM219B	H200.1025	Cv3	MTG	supertype	78.96	0.09396	0.9108
FAM220A	H200.1025	Cv3	MTG	supertype	54.13	0.03037	0.9423
FAM221A	H200.1025	Cv3	MTG	supertype	64.55	0.00698	0.9536
FAM221B	H200.1025	Cv3	MTG	supertype	40.58	0.00133	0.9563
FAM222A	H200.1025	Cv3	MTG	supertype	52.98	0.08254	0.9166
FAM222B	H200.1025	Cv3	MTG	supertype	93.9	0.109	0.9033
FAM227A	H200.1025	Cv3	MTG	supertype	70.8	0.09216	0.9118
FAM227B	H200.1025	Cv3	MTG	supertype	79.37	0.00566	0.9542
FAM228A	H200.1025	Cv3	MTG	supertype	54.94	0.02758	0.9436
FAM228B	H200.1025	Cv3	MTG	supertype	91.32	0.1119	0.9018
FAM229A	H200.1025	Cv3	MTG	supertype	43.46	-0.002803	0.9583
FAM229B	H200.1025	Cv3	MTG	supertype	72.25	0.06265	0.9265
FAM234A	H200.1025	Cv3	MTG	supertype	79.09	0.09531	0.9102
FAM234B	H200.1025	Cv3	MTG	supertype	71.79	0.08779	0.9139
FAM24A	H200.1025	Cv3	MTG	supertype	18.7	-0.0001574	0.957
FAM25A	H200.1025	Cv3	MTG	supertype	22.86	0.01824	0.9481
FAM32A	H200.1025	Cv3	MTG	supertype	57.18	0.05304	0.9312
FAM3A	H200.1025	Cv3	MTG	supertype	62.41	0.03141	0.9418
FAM3B	H200.1025	Cv3	MTG	supertype	26.74	0.002409	0.9558
FAM3C	H200.1025	Cv3	MTG	supertype	87.1	0.1723	0.8706
FAM3D	H200.1025	Cv3	MTG	supertype	31.18	0.005609	0.9542
FAM43A	H200.1025	Cv3	MTG	supertype	48.43	0.1057	0.9049
FAM43B	H200.1025	Cv3	MTG	supertype	49.44	0.07599	0.9198
FAM47A	H200.1025	Cv3	MTG	supertype	20.38	0.01168	0.9513
FAM47B	H200.1025	Cv3	MTG	supertype	17.72	-0.01455	0.9638
FAM47C	H200.1025	Cv3	MTG	supertype	21.09	-0.006742	0.9601
FAM47E	H200.1025	Cv3	MTG	supertype	43.86	0.006835	0.9536
FAM47E-STBD1	H200.1025	Cv3	MTG	supertype	52.83	0.02583	0.9445
FAM50A	H200.1025	Cv3	MTG	supertype	58.12	0.04593	0.9347
FAM50B	H200.1025	Cv3	MTG	supertype	45.88	0.03333	0.9408
FAM53A	H200.1025	Cv3	MTG	supertype	52.88	0.007589	0.9533
FAM53B	H200.1025	Cv3	MTG	supertype	87.06	0.1568	0.8787
FAM53C	H200.1025	Cv3	MTG	supertype	77.18	0.05058	0.9324
FAM71A	H200.1025	Cv3	MTG	supertype	17.17	0.0086	0.9528
FAM71B	H200.1025	Cv3	MTG	supertype	20.78	-0.005735	0.9597
FAM71C	H200.1025	Cv3	MTG	supertype	31.71	-0.0066	0.9601
FAM71D	H200.1025	Cv3	MTG	supertype	50.51	0.028	0.9434
FAM71E1	H200.1025	Cv3	MTG	supertype	45.95	0.0117	0.9513
FAM71E2	H200.1025	Cv3	MTG	supertype	24.21	0.005696	0.9542
FAM71F1	H200.1025	Cv3	MTG	supertype	40.5	0.007969	0.9531
FAM71F2	H200.1025	Cv3	MTG	supertype	70.82	0.09651	0.9096
FAM72A	H200.1025	Cv3	MTG	supertype	28.7	-0.0119	0.9626
FAM72B	H200.1025	Cv3	MTG	supertype	32.64	0.01989	0.9473
FAM72C	H200.1025	Cv3	MTG	supertype	27.04	0.00849	0.9528
FAM72D	H200.1025	Cv3	MTG	supertype	33.75	0.00349	0.9552
FAM76A	H200.1025	Cv3	MTG	supertype	75.99	0.06971	0.923
FAM76B	H200.1025	Cv3	MTG	supertype	69.17	0.0491	0.9331
FAM78A	H200.1025	Cv3	MTG	supertype	53.18	0.0783	0.9187
FAM78B	H200.1025	Cv3	MTG	supertype	90.37	0.1545	0.8799
FAM81A	H200.1025	Cv3	MTG	supertype	93.61	0.1972	0.8574
FAM81B	H200.1025	Cv3	MTG	supertype	44.19	0.02656	0.9441
FAM83A	H200.1025	Cv3	MTG	supertype	42.11	0.01415	0.9501
FAM83B	H200.1025	Cv3	MTG	supertype	30.35	0.03795	0.9386
FAM83C	H200.1025	Cv3	MTG	supertype	21.26	0.01517	0.9496
FAM83D	H200.1025	Cv3	MTG	supertype	48.14	0.03155	0.9417
FAM83E	H200.1025	Cv3	MTG	supertype	34.09	-0.007059	0.9603
FAM83F	H200.1025	Cv3	MTG	supertype	32.96	0.006889	0.9536
FAM83G	H200.1025	Cv3	MTG	supertype	28.88	0.002596	0.9557
FAM83H	H200.1025	Cv3	MTG	supertype	39.84	0.02692	0.9439
FAM86B1	H200.1025	Cv3	MTG	supertype	39.07	0.01718	0.9487
FAM86B2	H200.1025	Cv3	MTG	supertype	32.53	0.01157	0.9514
FAM89A	H200.1025	Cv3	MTG	supertype	51.7	0.3638	0.7632
FAM89B	H200.1025	Cv3	MTG	supertype	66.17	0.0651	0.9252
FAM8A1	H200.1025	Cv3	MTG	supertype	68.3	0.05582	0.9298
FAM90A1	H200.1025	Cv3	MTG	supertype	59.23	0.01877	0.9479
FAM91A1	H200.1025	Cv3	MTG	supertype	71.83	0.05208	0.9317
FAM98A	H200.1025	Cv3	MTG	supertype	72.77	0.1076	0.904
FAM98B	H200.1025	Cv3	MTG	supertype	70.68	0.04856	0.9334
FAM98C	H200.1025	Cv3	MTG	supertype	70.62	0.0661	0.9247
FAM9A	H200.1025	Cv3	MTG	supertype	16.53	0.02567	0.9446
FAM9B	H200.1025	Cv3	MTG	supertype	38.04	0.08106	0.9173
FAM9C	H200.1025	Cv3	MTG	supertype	26.69	-0.003822	0.9587
FAN1	H200.1025	Cv3	MTG	supertype	79.3	0.06942	0.9231
FANCA	H200.1025	Cv3	MTG	supertype	69.88	0.1084	0.9035
FANCB	H200.1025	Cv3	MTG	supertype	56.7	0.02143	0.9466
FANCC	H200.1025	Cv3	MTG	supertype	80.96	0.05628	0.9296
FANCD2	H200.1025	Cv3	MTG	supertype	56.76	0.02969	0.9426
FANCD2OS	H200.1025	Cv3	MTG	supertype	41.24	0.01867	0.9479
FANCE	H200.1025	Cv3	MTG	supertype	37.19	0.02409	0.9453
FANCF	H200.1025	Cv3	MTG	supertype	48.68	0.02594	0.9444
FANCG	H200.1025	Cv3	MTG	supertype	45.46	0.03204	0.9415
FANCI	H200.1025	Cv3	MTG	supertype	57.16	0.04704	0.9341
FANCL	H200.1025	Cv3	MTG	supertype	87.37	0.1438	0.8854
FANCM	H200.1025	Cv3	MTG	supertype	74.26	0.1031	0.9062
FANK1	H200.1025	Cv3	MTG	supertype	66.21	0.05742	0.929
FAP	H200.1025	Cv3	MTG	supertype	60.15	0.1761	0.8686
FAR1	H200.1025	Cv3	MTG	supertype	94.58	0.1494	0.8826
FAR2	H200.1025	Cv3	MTG	supertype	94.36	0.2048	0.8533
FARP1	H200.1025	Cv3	MTG	supertype	96.69	0.2406	0.8339
FARP2	H200.1025	Cv3	MTG	supertype	86.64	0.1337	0.8907
FARS2	H200.1025	Cv3	MTG	supertype	97.74	0.2167	0.8469
FARSA	H200.1025	Cv3	MTG	supertype	70.59	0.06654	0.9245
FARSB	H200.1025	Cv3	MTG	supertype	89.35	0.135	0.89
FAS	H200.1025	Cv3	MTG	supertype	57.66	0.03548	0.9398
FASLG	H200.1025	Cv3	MTG	supertype	17.17	0.01009	0.9521
FASN	H200.1025	Cv3	MTG	supertype	63.33	0.02873	0.9431
FASTK	H200.1025	Cv3	MTG	supertype	65.13	0.02163	0.9465
FASTKD1	H200.1025	Cv3	MTG	supertype	92.6	0.1606	0.8767
FASTKD2	H200.1025	Cv3	MTG	supertype	89.32	0.1386	0.8881
FASTKD3	H200.1025	Cv3	MTG	supertype	51.98	0.0155	0.9495
FAT1	H200.1025	Cv3	MTG	supertype	62.1	0.2982	0.8017
FAT2	H200.1025	Cv3	MTG	supertype	65.39	0.05624	0.9296
FAT3	H200.1025	Cv3	MTG	supertype	98.57	0.2804	0.8117
FAT4	H200.1025	Cv3	MTG	supertype	65.08	0.2508	0.8283
FATE1	H200.1025	Cv3	MTG	supertype	26.28	0.004503	0.9548
FAU	H200.1025	Cv3	MTG	supertype	79.05	0.09049	0.9126
FAXC	H200.1025	Cv3	MTG	supertype	89.89	0.1259	0.8947
FAXDC2	H200.1025	Cv3	MTG	supertype	67.51	0.06811	0.9238
FBF1	H200.1025	Cv3	MTG	supertype	75.06	0.0695	0.9231
FBH1	H200.1025	Cv3	MTG	supertype	80.74	0.1316	0.8917
FBL	H200.1025	Cv3	MTG	supertype	49.17	0.04075	0.9372
FBLIM1	H200.1025	Cv3	MTG	supertype	51.01	0.1097	0.9029
FBLL1	H200.1025	Cv3	MTG	supertype	46.94	0.01031	0.952
FBLN1	H200.1025	Cv3	MTG	supertype	40.21	0.05101	0.9322
FBLN2	H200.1025	Cv3	MTG	supertype	42.53	0.02579	0.9445
FBLN5	H200.1025	Cv3	MTG	supertype	53.33	0.1061	0.9047
FBLN7	H200.1025	Cv3	MTG	supertype	76.2	0.2192	0.8455
FBN1	H200.1025	Cv3	MTG	supertype	92.87	0.112	0.9017
FBN2	H200.1025	Cv3	MTG	supertype	62.52	0.4448	0.713
FBN3	H200.1025	Cv3	MTG	supertype	49.84	0.09875	0.9084
FBP1	H200.1025	Cv3	MTG	supertype	45.79	0.01684	0.9488
FBP2	H200.1025	Cv3	MTG	supertype	36.31	0.01421	0.9501
FBRS	H200.1025	Cv3	MTG	supertype	62.55	0.04525	0.935
FBRSL1	H200.1025	Cv3	MTG	supertype	74.69	0.05025	0.9326
FBXL12	H200.1025	Cv3	MTG	supertype	73.49	0.09137	0.9121
FBXL13	H200.1025	Cv3	MTG	supertype	93.83	0.1146	0.9004
FBXL14	H200.1025	Cv3	MTG	supertype	65.05	0.0528	0.9313
FBXL15	H200.1025	Cv3	MTG	supertype	74.03	0.0828	0.9164
FBXL16	H200.1025	Cv3	MTG	supertype	76.95	0.1614	0.8763
FBXL17	H200.1025	Cv3	MTG	supertype	99.14	0.1723	0.8706
FBXL18	H200.1025	Cv3	MTG	supertype	71.19	0.04914	0.9331
FBXL19	H200.1025	Cv3	MTG	supertype	62.19	0.05314	0.9311
FBXL2	H200.1025	Cv3	MTG	supertype	95.79	0.2008	0.8555
FBXL20	H200.1025	Cv3	MTG	supertype	96.44	0.1492	0.8826
FBXL22	H200.1025	Cv3	MTG	supertype	53.37	0.01028	0.952
FBXL3	H200.1025	Cv3	MTG	supertype	78.54	0.05847	0.9285
FBXL4	H200.1025	Cv3	MTG	supertype	86.42	0.08921	0.9132
FBXL5	H200.1025	Cv3	MTG	supertype	90.88	0.08779	0.9139
FBXL6	H200.1025	Cv3	MTG	supertype	64.19	0.09609	0.9098
FBXL7	H200.1025	Cv3	MTG	supertype	91.74	0.5807	0.6196
FBXL8	H200.1025	Cv3	MTG	supertype	35.99	0.02629	0.9442
FBXO10	H200.1025	Cv3	MTG	supertype	85.63	0.1345	0.8902
FBXO11	H200.1025	Cv3	MTG	supertype	96.37	0.1488	0.8829
FBXO15	H200.1025	Cv3	MTG	supertype	59.61	0.01917	0.9477
FBXO16	H200.1025	Cv3	MTG	supertype	88.91	0.1148	0.9003
FBXO17	H200.1025	Cv3	MTG	supertype	80.12	0.06569	0.9249
FBXO2	H200.1025	Cv3	MTG	supertype	71.43	0.09123	0.9122
FBXO21	H200.1025	Cv3	MTG	supertype	88.34	0.1177	0.8988
FBXO22	H200.1025	Cv3	MTG	supertype	80.94	0.1055	0.905
FBXO24	H200.1025	Cv3	MTG	supertype	36.86	0.03165	0.9416
FBXO25	H200.1025	Cv3	MTG	supertype	77.22	0.04668	0.9343
FBXO27	H200.1025	Cv3	MTG	supertype	56.96	0.04718	0.9341
FBXO28	H200.1025	Cv3	MTG	supertype	89.58	0.1355	0.8897
FBXO3	H200.1025	Cv3	MTG	supertype	84.67	0.1053	0.9051
FBXO30	H200.1025	Cv3	MTG	supertype	49.13	0.01972	0.9474
FBXO31	H200.1025	Cv3	MTG	supertype	79.9	0.07762	0.919
FBXO32	H200.1025	Cv3	MTG	supertype	87.87	0.2171	0.8467
FBXO33	H200.1025	Cv3	MTG	supertype	88.78	0.1265	0.8943
FBXO34	H200.1025	Cv3	MTG	supertype	95.48	0.2028	0.8544
FBXO36	H200.1025	Cv3	MTG	supertype	81.48	0.09335	0.9112
FBXO38	H200.1025	Cv3	MTG	supertype	80.4	0.07913	0.9183
FBXO39	H200.1025	Cv3	MTG	supertype	25.49	-0.003799	0.9587
FBXO4	H200.1025	Cv3	MTG	supertype	72.31	0.04567	0.9348
FBXO40	H200.1025	Cv3	MTG	supertype	51.8	0.05498	0.9302
FBXO41	H200.1025	Cv3	MTG	supertype	80.63	0.1392	0.8878
FBXO42	H200.1025	Cv3	MTG	supertype	93.64	0.1349	0.89
FBXO43	H200.1025	Cv3	MTG	supertype	35.38	-0.001135	0.9575
FBXO44	H200.1025	Cv3	MTG	supertype	86.12	0.1449	0.8849
FBXO45	H200.1025	Cv3	MTG	supertype	60.59	0.02176	0.9464
FBXO46	H200.1025	Cv3	MTG	supertype	60.92	0.03983	0.9377
FBXO47	H200.1025	Cv3	MTG	supertype	42.68	0.02818	0.9433
FBXO48	H200.1025	Cv3	MTG	supertype	39.55	0.02178	0.9464
FBXO5	H200.1025	Cv3	MTG	supertype	36.63	-0.006838	0.9602
FBXO6	H200.1025	Cv3	MTG	supertype	52	-0.0009576	0.9574
FBXO7	H200.1025	Cv3	MTG	supertype	76.55	0.04727	0.934
FBXO8	H200.1025	Cv3	MTG	supertype	59.46	0.05653	0.9295
FBXO9	H200.1025	Cv3	MTG	supertype	85.86	0.131	0.892
FBXW10	H200.1025	Cv3	MTG	supertype	47.55	0.03166	0.9416
FBXW11	H200.1025	Cv3	MTG	supertype	93.75	0.1689	0.8724
FBXW12	H200.1025	Cv3	MTG	supertype	45.49	0.03793	0.9386
FBXW2	H200.1025	Cv3	MTG	supertype	81.64	0.08817	0.9138
FBXW4	H200.1025	Cv3	MTG	supertype	89.45	0.1097	0.9029
FBXW5	H200.1025	Cv3	MTG	supertype	74.26	0.1135	0.901
FBXW7	H200.1025	Cv3	MTG	supertype	98.65	0.3158	0.7915
FBXW8	H200.1025	Cv3	MTG	supertype	88.36	0.1294	0.8929
FBXW9	H200.1025	Cv3	MTG	supertype	53.47	0.04754	0.9339
FCAMR	H200.1025	Cv3	MTG	supertype	21.63	0.00657	0.9538
FCAR	H200.1025	Cv3	MTG	supertype	34.28	-0.005452	0.9595
FCER1A	H200.1025	Cv3	MTG	supertype	24.53	0.01393	0.9502
FCER1G	H200.1025	Cv3	MTG	supertype	29.57	0.03186	0.9415
FCER2	H200.1025	Cv3	MTG	supertype	33	0.02546	0.9447
FCF1	H200.1025	Cv3	MTG	supertype	70.35	0.05109	0.9321
FCGBP	H200.1025	Cv3	MTG	supertype	37.73	0.01517	0.9496
FCGR1A	H200.1025	Cv3	MTG	supertype	25.57	0.04883	0.9333
FCGR1B	H200.1025	Cv3	MTG	supertype	25.06	0.03344	0.9408
FCGR2A	H200.1025	Cv3	MTG	supertype	29.83	0.0306	0.9422
FCGR2B	H200.1025	Cv3	MTG	supertype	19.12	0.01412	0.9501
FCGR3A	H200.1025	Cv3	MTG	supertype	26.26	0.07636	0.9196
FCGR3B	H200.1025	Cv3	MTG	supertype	18.7	0.001959	0.956
FCGRT	H200.1025	Cv3	MTG	supertype	35.88	0.1218	0.8968
FCHO1	H200.1025	Cv3	MTG	supertype	76.59	0.08851	0.9136
FCHO2	H200.1025	Cv3	MTG	supertype	88.92	0.1341	0.8904
FCHSD1	H200.1025	Cv3	MTG	supertype	49.02	0.02007	0.9473
FCHSD2	H200.1025	Cv3	MTG	supertype	95.8	0.1485	0.883
FCMR	H200.1025	Cv3	MTG	supertype	22.18	0.0122	0.9511
FCN1	H200.1025	Cv3	MTG	supertype	22.46	0.003639	0.9552
FCN2	H200.1025	Cv3	MTG	supertype	31.16	0.003996	0.955
FCN3	H200.1025	Cv3	MTG	supertype	27.81	0.006193	0.9539
FCRL1	H200.1025	Cv3	MTG	supertype	26.07	0.01081	0.9517
FCRL2	H200.1025	Cv3	MTG	supertype	25.29	0.00485	0.9546
FCRL3	H200.1025	Cv3	MTG	supertype	25.67	-0.0118	0.9625
FCRL4	H200.1025	Cv3	MTG	supertype	25.71	0.03731	0.9389
FCRL5	H200.1025	Cv3	MTG	supertype	25.45	0.01521	0.9496
FCRL6	H200.1025	Cv3	MTG	supertype	23.28	0.004368	0.9548
FCRLA	H200.1025	Cv3	MTG	supertype	19.64	0.0003209	0.9568
FCRLB	H200.1025	Cv3	MTG	supertype	39.14	0.01606	0.9492
FCSK	H200.1025	Cv3	MTG	supertype	65.63	0.04441	0.9354
FDFT1	H200.1025	Cv3	MTG	supertype	79.04	0.109	0.9033
FDPS	H200.1025	Cv3	MTG	supertype	83.16	0.1239	0.8957
FDX1	H200.1025	Cv3	MTG	supertype	74.49	0.05649	0.9295
FDX2	H200.1025	Cv3	MTG	supertype	72.17	0.07661	0.9195
FDXACB1	H200.1025	Cv3	MTG	supertype	41.38	-0.0008659	0.9573
FDXR	H200.1025	Cv3	MTG	supertype	44.65	-0.004004	0.9588
FECH	H200.1025	Cv3	MTG	supertype	74.77	0.05872	0.9284
FEM1A	H200.1025	Cv3	MTG	supertype	42.28	0.04066	0.9373
FEM1B	H200.1025	Cv3	MTG	supertype	71.71	0.08533	0.9152
FEM1C	H200.1025	Cv3	MTG	supertype	62.08	0.08753	0.9141
FEN1	H200.1025	Cv3	MTG	supertype	46.44	0.005035	0.9545
FER	H200.1025	Cv3	MTG	supertype	97.69	0.1728	0.8703
FER1L5	H200.1025	Cv3	MTG	supertype	60.21	0.04396	0.9356
FER1L6	H200.1025	Cv3	MTG	supertype	52.99	0.1084	0.9035
FERD3L	H200.1025	Cv3	MTG	supertype	22.39	-0.005608	0.9596
FERMT1	H200.1025	Cv3	MTG	supertype	49.23	0.2611	0.8226
FERMT2	H200.1025	Cv3	MTG	supertype	73.45	0.06119	0.9272
FERMT3	H200.1025	Cv3	MTG	supertype	41.96	0.0133	0.9505
FES	H200.1025	Cv3	MTG	supertype	48.37	0.0751	0.9203
FETUB	H200.1025	Cv3	MTG	supertype	27.82	0.01469	0.9499
FEV	H200.1025	Cv3	MTG	supertype	20.56	0.04567	0.9348
FEZ1	H200.1025	Cv3	MTG	supertype	88.07	0.04753	0.9339
FEZ2	H200.1025	Cv3	MTG	supertype	84.75	0.1829	0.865
FEZF1	H200.1025	Cv3	MTG	supertype	21.17	0.02604	0.9444
FEZF2	H200.1025	Cv3	MTG	supertype	51.65	0.368	0.7607
FFAR1	H200.1025	Cv3	MTG	supertype	16.53	-0.01363	0.9634
FFAR2	H200.1025	Cv3	MTG	supertype	19.24	0.0001058	0.9569
FFAR3	H200.1025	Cv3	MTG	supertype	19.47	0.003514	0.9552
FFAR4	H200.1025	Cv3	MTG	supertype	56.54	0.09303	0.9113
FGA	H200.1025	Cv3	MTG	supertype	16.53	0.02243	0.9461
FGB	H200.1025	Cv3	MTG	supertype	20.14	0.00236	0.9558
FGD1	H200.1025	Cv3	MTG	supertype	75.34	0.0658	0.9249
FGD2	H200.1025	Cv3	MTG	supertype	38.08	0.3375	0.7788
FGD3	H200.1025	Cv3	MTG	supertype	44.65	0.06453	0.9255
FGD4	H200.1025	Cv3	MTG	supertype	83.74	0.1343	0.8904
FGD5	H200.1025	Cv3	MTG	supertype	57.23	0.2398	0.8343
FGD6	H200.1025	Cv3	MTG	supertype	76.06	0.1093	0.9031
FGF1	H200.1025	Cv3	MTG	supertype	84.22	0.113	0.9012
FGF10	H200.1025	Cv3	MTG	supertype	52.04	0.1164	0.8995
FGF11	H200.1025	Cv3	MTG	supertype	36.73	0.08919	0.9132
FGF12	H200.1025	Cv3	MTG	supertype	99.81	0.2425	0.8328
FGF13	H200.1025	Cv3	MTG	supertype	95.02	0.5965	0.6079
FGF14	H200.1025	Cv3	MTG	supertype	99.89	0.1917	0.8603
FGF16	H200.1025	Cv3	MTG	supertype	24.59	-0.01029	0.9618
FGF17	H200.1025	Cv3	MTG	supertype	63.71	0.03157	0.9417
FGF18	H200.1025	Cv3	MTG	supertype	44	0.03568	0.9397
FGF19	H200.1025	Cv3	MTG	supertype	18.26	0.007416	0.9534
FGF2	H200.1025	Cv3	MTG	supertype	51.06	0.118	0.8987
FGF20	H200.1025	Cv3	MTG	supertype	39.66	0.03402	0.9405
FGF21	H200.1025	Cv3	MTG	supertype	16.53	-0.01753	0.9653
FGF22	H200.1025	Cv3	MTG	supertype	54.54	0.05149	0.932
FGF23	H200.1025	Cv3	MTG	supertype	43.22	0.0148	0.9498
FGF3	H200.1025	Cv3	MTG	supertype	20.14	-0.01163	0.9625
FGF4	H200.1025	Cv3	MTG	supertype	23.12	-0.005403	0.9595
FGF5	H200.1025	Cv3	MTG	supertype	47.23	0.0702	0.9227
FGF6	H200.1025	Cv3	MTG	supertype	25.73	0.0004082	0.9567
FGF7	H200.1025	Cv3	MTG	supertype	43.03	0.04022	0.9375
FGF8	H200.1025	Cv3	MTG	supertype	33.53	0.01889	0.9478
FGF9	H200.1025	Cv3	MTG	supertype	81.19	0.08341	0.9161
FGFBP2	H200.1025	Cv3	MTG	supertype	19.79	0.007828	0.9532
FGFBP3	H200.1025	Cv3	MTG	supertype	51.14	0.003726	0.9551
FGFR1	H200.1025	Cv3	MTG	supertype	74.72	0.3875	0.7489
FGFR1OP2	H200.1025	Cv3	MTG	supertype	89.28	0.2532	0.827
FGFR2	H200.1025	Cv3	MTG	supertype	78.04	0.2222	0.8439
FGFR3	H200.1025	Cv3	MTG	supertype	48.33	0.609	0.5983
FGFR4	H200.1025	Cv3	MTG	supertype	33.23	0.006757	0.9537
FGFRL1	H200.1025	Cv3	MTG	supertype	44.99	0.02299	0.9458
FGG	H200.1025	Cv3	MTG	supertype	16.53	-0.00109	0.9574
FGGY	H200.1025	Cv3	MTG	supertype	81.71	0.03818	0.9385
FGL1	H200.1025	Cv3	MTG	supertype	31.66	0.07685	0.9194
FGL2	H200.1025	Cv3	MTG	supertype	35.78	0.02667	0.9441
FGR	H200.1025	Cv3	MTG	supertype	31.98	0.008249	0.953
FH	H200.1025	Cv3	MTG	supertype	65.3	0.0495	0.9329
FHAD1	H200.1025	Cv3	MTG	supertype	72.62	0.1456	0.8845
FHDC1	H200.1025	Cv3	MTG	supertype	55.5	0.0182	0.9482
FHIT	H200.1025	Cv3	MTG	supertype	98.28	0.1214	0.8969
FHL1	H200.1025	Cv3	MTG	supertype	90.86	0.1841	0.8643
FHL2	H200.1025	Cv3	MTG	supertype	86.61	0.3142	0.7924
FHL3	H200.1025	Cv3	MTG	supertype	42.13	0.02565	0.9446
FHL5	H200.1025	Cv3	MTG	supertype	27.61	0.1502	0.8821
FHOD1	H200.1025	Cv3	MTG	supertype	44.59	0.0012	0.9563
FHOD3	H200.1025	Cv3	MTG	supertype	95.85	0.2352	0.8369
FIBCD1	H200.1025	Cv3	MTG	supertype	34.13	0.1711	0.8712
FIBIN	H200.1025	Cv3	MTG	supertype	32.93	0.1282	0.8935
FIBP	H200.1025	Cv3	MTG	supertype	60.86	0.05585	0.9298
FICD	H200.1025	Cv3	MTG	supertype	47.17	0.01163	0.9513
FIG4	H200.1025	Cv3	MTG	supertype	85.49	0.1325	0.8913
FIGLA	H200.1025	Cv3	MTG	supertype	27.94	-0.01481	0.964
FIGN	H200.1025	Cv3	MTG	supertype	88	0.2293	0.8401
FIGNL1	H200.1025	Cv3	MTG	supertype	64.3	0.06516	0.9252
FIGNL2	H200.1025	Cv3	MTG	supertype	51.18	0.03355	0.9407
FILIP1	H200.1025	Cv3	MTG	supertype	65.51	0.1866	0.863
FILIP1L	H200.1025	Cv3	MTG	supertype	94.72	0.06673	0.9244
FIP1L1	H200.1025	Cv3	MTG	supertype	91.12	0.1146	0.9004
FIS1	H200.1025	Cv3	MTG	supertype	73.55	0.0378	0.9387
FITM1	H200.1025	Cv3	MTG	supertype	29.75	0.01566	0.9494
FITM2	H200.1025	Cv3	MTG	supertype	52.2	0.02934	0.9428
FIZ1	H200.1025	Cv3	MTG	supertype	47.46	0.01194	0.9512
FJX1	H200.1025	Cv3	MTG	supertype	55.05	0.08077	0.9175
FKBP10	H200.1025	Cv3	MTG	supertype	38.48	0.07644	0.9196
FKBP11	H200.1025	Cv3	MTG	supertype	54.16	0.06134	0.9271
FKBP14	H200.1025	Cv3	MTG	supertype	74.79	0.1075	0.904
FKBP15	H200.1025	Cv3	MTG	supertype	76.8	0.05496	0.9302
FKBP1B	H200.1025	Cv3	MTG	supertype	69.24	0.1192	0.8981
FKBP2	H200.1025	Cv3	MTG	supertype	66.85	0.03535	0.9398
FKBP3	H200.1025	Cv3	MTG	supertype	86.5	0.1021	0.9067
FKBP4	H200.1025	Cv3	MTG	supertype	62.12	0.04	0.9376
FKBP5	H200.1025	Cv3	MTG	supertype	75.43	0.1372	0.8889
FKBP6	H200.1025	Cv3	MTG	supertype	36.03	0.01335	0.9505
FKBP7	H200.1025	Cv3	MTG	supertype	45.02	0.01484	0.9498
FKBP8	H200.1025	Cv3	MTG	supertype	81.31	0.1241	0.8956
FKBP9	H200.1025	Cv3	MTG	supertype	61.26	0.03829	0.9384
FKBPL	H200.1025	Cv3	MTG	supertype	37.71	0.007575	0.9533
FKRP	H200.1025	Cv3	MTG	supertype	60.2	0.01512	0.9497
FKTN	H200.1025	Cv3	MTG	supertype	89.23	0.09725	0.9092
FLACC1	H200.1025	Cv3	MTG	supertype	73.14	0.1074	0.9041
FLAD1	H200.1025	Cv3	MTG	supertype	65.12	0.03476	0.9401
FLCN	H200.1025	Cv3	MTG	supertype	85.3	0.16	0.877
FLG	H200.1025	Cv3	MTG	supertype	33.66	0.008477	0.9528
FLG2	H200.1025	Cv3	MTG	supertype	35.17	0.02801	0.9434
FLI1	H200.1025	Cv3	MTG	supertype	42.88	0.2537	0.8267
FLII	H200.1025	Cv3	MTG	supertype	54.92	0.01495	0.9497
FLNA	H200.1025	Cv3	MTG	supertype	66.03	0.091	0.9123
FLNB	H200.1025	Cv3	MTG	supertype	86.48	0.1658	0.874
FLNC	H200.1025	Cv3	MTG	supertype	33.05	0.02327	0.9457
FLOT1	H200.1025	Cv3	MTG	supertype	86.76	0.1686	0.8725
FLOT2	H200.1025	Cv3	MTG	supertype	74.83	0.07954	0.9181
FLRT1	H200.1025	Cv3	MTG	supertype	69.69	0.1178	0.8988
FLRT2	H200.1025	Cv3	MTG	supertype	99.06	0.2875	0.8077
FLRT3	H200.1025	Cv3	MTG	supertype	76.69	0.1335	0.8908
FLT1	H200.1025	Cv3	MTG	supertype	49.85	0.2285	0.8405
FLT3	H200.1025	Cv3	MTG	supertype	68.54	0.4078	0.7364
FLT3LG	H200.1025	Cv3	MTG	supertype	38.58	-0.01545	0.9643
FLT4	H200.1025	Cv3	MTG	supertype	29.61	0.005851	0.9541
FLVCR1	H200.1025	Cv3	MTG	supertype	78.55	0.08052	0.9176
FLVCR2	H200.1025	Cv3	MTG	supertype	34.23	0.01742	0.9485
FLYWCH1	H200.1025	Cv3	MTG	supertype	83.59	0.06399	0.9258
FLYWCH2	H200.1025	Cv3	MTG	supertype	69.83	0.06389	0.9258
FMN1	H200.1025	Cv3	MTG	supertype	98.59	0.2525	0.8273
FMN2	H200.1025	Cv3	MTG	supertype	99.09	0.2224	0.8438
FMNL1	H200.1025	Cv3	MTG	supertype	69.49	0.1231	0.8961
FMNL2	H200.1025	Cv3	MTG	supertype	99.19	0.2668	0.8194
FMNL3	H200.1025	Cv3	MTG	supertype	73.4	0.09087	0.9124
FMO1	H200.1025	Cv3	MTG	supertype	31.45	0.01675	0.9489
FMO2	H200.1025	Cv3	MTG	supertype	26.91	0.02311	0.9458
FMO3	H200.1025	Cv3	MTG	supertype	27.38	0.01476	0.9498
FMO4	H200.1025	Cv3	MTG	supertype	32.03	0.03174	0.9416
FMO5	H200.1025	Cv3	MTG	supertype	68.42	0.03382	0.9406
FMOD	H200.1025	Cv3	MTG	supertype	27.01	0.01156	0.9514
FMR1	H200.1025	Cv3	MTG	supertype	75.61	0.06541	0.9251
FMR1NB	H200.1025	Cv3	MTG	supertype	36.65	0.006935	0.9536
FN1	H200.1025	Cv3	MTG	supertype	78.21	0.06032	0.9276
FN3K	H200.1025	Cv3	MTG	supertype	73.99	0.03287	0.9411
FN3KRP	H200.1025	Cv3	MTG	supertype	61.53	0.05009	0.9326
FNBP1	H200.1025	Cv3	MTG	supertype	94.08	0.08775	0.914
FNBP1L	H200.1025	Cv3	MTG	supertype	91.57	0.291	0.8058
FNBP4	H200.1025	Cv3	MTG	supertype	94.4	0.149	0.8827
FNDC1	H200.1025	Cv3	MTG	supertype	37.9	0.07315	0.9212
FNDC3A	H200.1025	Cv3	MTG	supertype	96.39	0.1788	0.8672
FNDC3B	H200.1025	Cv3	MTG	supertype	88.22	0.1238	0.8957
FNDC4	H200.1025	Cv3	MTG	supertype	73.06	0.08237	0.9167
FNDC5	H200.1025	Cv3	MTG	supertype	66.78	0.1037	0.906
FNDC7	H200.1025	Cv3	MTG	supertype	34.12	-0.008292	0.9609
FNDC8	H200.1025	Cv3	MTG	supertype	28.43	-0.006489	0.96
FNDC9	H200.1025	Cv3	MTG	supertype	43.79	0.01627	0.9491
FNIP1	H200.1025	Cv3	MTG	supertype	96.25	0.1053	0.9051
FNIP2	H200.1025	Cv3	MTG	supertype	93.52	0.1591	0.8775
FNTA	H200.1025	Cv3	MTG	supertype	83.09	0.07028	0.9227
FOCAD	H200.1025	Cv3	MTG	supertype	98.8	0.2558	0.8255
FOLH1	H200.1025	Cv3	MTG	supertype	53.97	0.3826	0.7519
FOLR1	H200.1025	Cv3	MTG	supertype	21.95	-0.008555	0.961
FOLR2	H200.1025	Cv3	MTG	supertype	27.99	0.09912	0.9082
FOLR3	H200.1025	Cv3	MTG	supertype	22.25	0.002117	0.9559
FOS	H200.1025	Cv3	MTG	supertype	45.21	0.078	0.9188
FOSB	H200.1025	Cv3	MTG	supertype	36.9	0.0158	0.9493
FOSL1	H200.1025	Cv3	MTG	supertype	30.41	-0.002832	0.9583
FOSL2	H200.1025	Cv3	MTG	supertype	60.06	0.06568	0.925
FOXA1	H200.1025	Cv3	MTG	supertype	18.7	-0.003377	0.9585
FOXA3	H200.1025	Cv3	MTG	supertype	29.99	0.002785	0.9556
FOXC1	H200.1025	Cv3	MTG	supertype	23.32	0.2094	0.8508
FOXC2	H200.1025	Cv3	MTG	supertype	18.49	0.04678	0.9343
FOXD1	H200.1025	Cv3	MTG	supertype	22.6	0.245	0.8315
FOXD2	H200.1025	Cv3	MTG	supertype	19.24	0.08245	0.9166
FOXD4	H200.1025	Cv3	MTG	supertype	28.35	0.00114	0.9564
FOXD4L1	H200.1025	Cv3	MTG	supertype	24.88	-0.002256	0.958
FOXD4L3	H200.1025	Cv3	MTG	supertype	24.39	-0.008323	0.9609
FOXD4L4	H200.1025	Cv3	MTG	supertype	18.7	-0.008917	0.9612
FOXD4L5	H200.1025	Cv3	MTG	supertype	31.48	0.007853	0.9531
FOXD4L6	H200.1025	Cv3	MTG	supertype	26.21	0.001934	0.956
FOXE1	H200.1025	Cv3	MTG	supertype	19.55	0.01537	0.9495
FOXE3	H200.1025	Cv3	MTG	supertype	24.27	0.01199	0.9512
FOXF1	H200.1025	Cv3	MTG	supertype	19.76	0.04489	0.9352
FOXF2	H200.1025	Cv3	MTG	supertype	32.84	0.06212	0.9267
FOXG1	H200.1025	Cv3	MTG	supertype	75.25	0.07516	0.9202
FOXH1	H200.1025	Cv3	MTG	supertype	32.28	0.007507	0.9533
FOXI1	H200.1025	Cv3	MTG	supertype	17.87	0.008105	0.953
FOXI2	H200.1025	Cv3	MTG	supertype	16.53	0.04446	0.9354
FOXI3	H200.1025	Cv3	MTG	supertype	23.77	-0.01042	0.9619
FOXJ1	H200.1025	Cv3	MTG	supertype	21.49	0.00852	0.9528
FOXJ2	H200.1025	Cv3	MTG	supertype	55.2	0.03098	0.942
FOXJ3	H200.1025	Cv3	MTG	supertype	94.74	0.1998	0.856
FOXK1	H200.1025	Cv3	MTG	supertype	88.34	0.1794	0.8669
FOXK2	H200.1025	Cv3	MTG	supertype	91.19	0.1367	0.8891
FOXL1	H200.1025	Cv3	MTG	supertype	19.24	0.02571	0.9445
FOXL2	H200.1025	Cv3	MTG	supertype	23.56	0.1367	0.8891
FOXL2NB	H200.1025	Cv3	MTG	supertype	21.76	0.104	0.9058
FOXM1	H200.1025	Cv3	MTG	supertype	42.83	0.03641	0.9393
FOXN2	H200.1025	Cv3	MTG	supertype	78.05	0.07211	0.9218
FOXN3	H200.1025	Cv3	MTG	supertype	96.78	0.1849	0.8639
FOXN4	H200.1025	Cv3	MTG	supertype	31.75	0.002399	0.9558
FOXO1	H200.1025	Cv3	MTG	supertype	63.94	0.308	0.796
FOXO3	H200.1025	Cv3	MTG	supertype	94.07	0.1074	0.904
FOXO4	H200.1025	Cv3	MTG	supertype	34.7	-0.01197	0.9626
FOXO6	H200.1025	Cv3	MTG	supertype	40.61	0.05479	0.9303
FOXP1	H200.1025	Cv3	MTG	supertype	98.65	0.3231	0.7873
FOXP2	H200.1025	Cv3	MTG	supertype	95.9	0.5132	0.6677
FOXP3	H200.1025	Cv3	MTG	supertype	33.02	0.0161	0.9492
FOXP4	H200.1025	Cv3	MTG	supertype	45.29	0.0485	0.9334
FOXQ1	H200.1025	Cv3	MTG	supertype	37.11	0.05828	0.9286
FOXR1	H200.1025	Cv3	MTG	supertype	26.5	0.01097	0.9516
FOXR2	H200.1025	Cv3	MTG	supertype	17.17	-0.002961	0.9583
FOXRED1	H200.1025	Cv3	MTG	supertype	87.21	0.1087	0.9034
FOXRED2	H200.1025	Cv3	MTG	supertype	56.11	0.02747	0.9437
FOXS1	H200.1025	Cv3	MTG	supertype	21.46	0.005745	0.9542
FPGS	H200.1025	Cv3	MTG	supertype	61.71	0.04987	0.9327
FPGT-TNNI3K	H200.1025	Cv3	MTG	supertype	66.76	0.01624	0.9491
FPR1	H200.1025	Cv3	MTG	supertype	33.38	0.03541	0.9398
FPR2	H200.1025	Cv3	MTG	supertype	21.53	0.01639	0.949
FPR3	H200.1025	Cv3	MTG	supertype	38.39	0.02792	0.9435
FRA10AC1	H200.1025	Cv3	MTG	supertype	83.46	0.1081	0.9037
FRAS1	H200.1025	Cv3	MTG	supertype	96.26	0.289	0.8069
FRAT1	H200.1025	Cv3	MTG	supertype	40.12	-0.008834	0.9611
FRAT2	H200.1025	Cv3	MTG	supertype	47.58	0.009936	0.9521
FREM1	H200.1025	Cv3	MTG	supertype	82.47	0.4151	0.7318
FREM2	H200.1025	Cv3	MTG	supertype	48.99	0.2188	0.8458
FREM3	H200.1025	Cv3	MTG	supertype	70.9	0.1171	0.8991
FRG1	H200.1025	Cv3	MTG	supertype	66	0.04361	0.9358
FRG2	H200.1025	Cv3	MTG	supertype	25.24	0.005661	0.9542
FRG2B	H200.1025	Cv3	MTG	supertype	23.84	-0.005392	0.9595
FRG2C	H200.1025	Cv3	MTG	supertype	47.96	0.0429	0.9362
FRK	H200.1025	Cv3	MTG	supertype	58.71	0.0506	0.9324
FRMD1	H200.1025	Cv3	MTG	supertype	19.69	-0.003405	0.9585
FRMD3	H200.1025	Cv3	MTG	supertype	88.88	0.3754	0.7563
FRMD4A	H200.1025	Cv3	MTG	supertype	99.9	0.2177	0.8463
FRMD4B	H200.1025	Cv3	MTG	supertype	84.99	0.3982	0.7423
FRMD5	H200.1025	Cv3	MTG	supertype	99.3	0.2276	0.841
FRMD6	H200.1025	Cv3	MTG	supertype	90.14	0.2922	0.8051
FRMD7	H200.1025	Cv3	MTG	supertype	27.06	0.06676	0.9244
FRMD8	H200.1025	Cv3	MTG	supertype	69.07	0.1138	0.9008
FRMPD1	H200.1025	Cv3	MTG	supertype	61.46	0.2084	0.8514
FRMPD2	H200.1025	Cv3	MTG	supertype	43.86	0.04736	0.934
FRMPD3	H200.1025	Cv3	MTG	supertype	62.07	0.1477	0.8834
FRMPD4	H200.1025	Cv3	MTG	supertype	99.67	0.3111	0.7943
FRRS1	H200.1025	Cv3	MTG	supertype	37.85	0.0423	0.9365
FRRS1L	H200.1025	Cv3	MTG	supertype	95.72	0.1637	0.8751
FRS2	H200.1025	Cv3	MTG	supertype	91.43	0.08399	0.9158
FRS3	H200.1025	Cv3	MTG	supertype	60.43	0.03735	0.9389
FRY	H200.1025	Cv3	MTG	supertype	97.61	0.2264	0.8417
FRYL	H200.1025	Cv3	MTG	supertype	95.39	0.08064	0.9175
FRZB	H200.1025	Cv3	MTG	supertype	50.18	0.09045	0.9126
FSCN1	H200.1025	Cv3	MTG	supertype	68.29	0.04338	0.9359
FSCN2	H200.1025	Cv3	MTG	supertype	40.46	0.01924	0.9477
FSCN3	H200.1025	Cv3	MTG	supertype	31.67	-0.01696	0.965
FSD1	H200.1025	Cv3	MTG	supertype	79.24	0.1465	0.884
FSD1L	H200.1025	Cv3	MTG	supertype	89.19	0.1504	0.882
FSD2	H200.1025	Cv3	MTG	supertype	63.42	0.02048	0.9471
FSHB	H200.1025	Cv3	MTG	supertype	24.42	0.01564	0.9494
FSHR	H200.1025	Cv3	MTG	supertype	79.35	0.3222	0.7878
FSIP1	H200.1025	Cv3	MTG	supertype	79.95	0.1604	0.8768
FSIP2	H200.1025	Cv3	MTG	supertype	61.85	0.02333	0.9457
FST	H200.1025	Cv3	MTG	supertype	28.28	0.04504	0.9351
FSTL1	H200.1025	Cv3	MTG	supertype	55.12	0.05948	0.928
FSTL3	H200.1025	Cv3	MTG	supertype	63.9	0.04119	0.937
FSTL4	H200.1025	Cv3	MTG	supertype	98.88	0.3155	0.7917
FSTL5	H200.1025	Cv3	MTG	supertype	97.99	0.4384	0.7171
FTCD	H200.1025	Cv3	MTG	supertype	66.3	0.1242	0.8955
FTCDNL1	H200.1025	Cv3	MTG	supertype	82.36	0.1157	0.8998
FTH1	H200.1025	Cv3	MTG	supertype	98.67	0.2548	0.8261
FTL	H200.1025	Cv3	MTG	supertype	94.17	0.08519	0.9152
FTO	H200.1025	Cv3	MTG	supertype	97.98	0.1627	0.8756
FTSJ1	H200.1025	Cv3	MTG	supertype	54.18	0.005936	0.9541
FTSJ3	H200.1025	Cv3	MTG	supertype	44.43	0.02458	0.9451
FUBP1	H200.1025	Cv3	MTG	supertype	83.92	0.05036	0.9325
FUBP3	H200.1025	Cv3	MTG	supertype	89.12	0.1241	0.8956
FUCA1	H200.1025	Cv3	MTG	supertype	56.72	0.04605	0.9346
FUCA2	H200.1025	Cv3	MTG	supertype	67.15	0.03041	0.9422
FUNDC1	H200.1025	Cv3	MTG	supertype	51.81	0.02071	0.947
FUNDC2	H200.1025	Cv3	MTG	supertype	56.36	0.0167	0.9489
FUOM	H200.1025	Cv3	MTG	supertype	45.25	0.03265	0.9412
FURIN	H200.1025	Cv3	MTG	supertype	57.6	0.0363	0.9394
FUS	H200.1025	Cv3	MTG	supertype	92.95	0.09327	0.9112
FUT1	H200.1025	Cv3	MTG	supertype	36.96	0.01584	0.9493
FUT10	H200.1025	Cv3	MTG	supertype	72.96	0.07168	0.922
FUT11	H200.1025	Cv3	MTG	supertype	54.15	0.02268	0.946
FUT2	H200.1025	Cv3	MTG	supertype	56.91	0.02836	0.9432
FUT3	H200.1025	Cv3	MTG	supertype	24.63	-0.007755	0.9606
FUT4	H200.1025	Cv3	MTG	supertype	44.47	0.005855	0.9541
FUT5	H200.1025	Cv3	MTG	supertype	24.99	-0.0001541	0.957
FUT6	H200.1025	Cv3	MTG	supertype	29.02	-0.01061	0.962
FUT7	H200.1025	Cv3	MTG	supertype	23.52	0.01757	0.9485
FUT8	H200.1025	Cv3	MTG	supertype	97.19	0.1221	0.8966
FUT9	H200.1025	Cv3	MTG	supertype	98.24	0.3064	0.7969
FUZ	H200.1025	Cv3	MTG	supertype	49.27	-0.0003087	0.9571
FXN	H200.1025	Cv3	MTG	supertype	74.58	0.07064	0.9225
FXR1	H200.1025	Cv3	MTG	supertype	91.13	0.08168	0.917
FXR2	H200.1025	Cv3	MTG	supertype	61.69	0.05809	0.9287
FXYD1	H200.1025	Cv3	MTG	supertype	62.41	0.1123	0.9016
FXYD3	H200.1025	Cv3	MTG	supertype	27.26	0.0174	0.9485
FXYD4	H200.1025	Cv3	MTG	supertype	22.82	0.008092	0.953
FXYD5	H200.1025	Cv3	MTG	supertype	44.44	0.05957	0.928
FXYD6	H200.1025	Cv3	MTG	supertype	21.92	-0.0007487	0.9573
FXYD6-FXYD2	H200.1025	Cv3	MTG	supertype	40.66	0.005895	0.9541
FXYD7	H200.1025	Cv3	MTG	supertype	90.64	0.3014	0.7998
FYB1	H200.1025	Cv3	MTG	supertype	49.66	0.3137	0.7927
FYCO1	H200.1025	Cv3	MTG	supertype	41.14	0.02707	0.9439
FYN	H200.1025	Cv3	MTG	supertype	96.09	0.109	0.9033
FYTTD1	H200.1025	Cv3	MTG	supertype	74.22	0.08467	0.9155
FZD1	H200.1025	Cv3	MTG	supertype	34.9	0.02687	0.944
FZD10	H200.1025	Cv3	MTG	supertype	17.98	0.03207	0.9414
FZD2	H200.1025	Cv3	MTG	supertype	24.76	0.02494	0.9449
FZD3	H200.1025	Cv3	MTG	supertype	94.85	0.2206	0.8448
FZD4	H200.1025	Cv3	MTG	supertype	57.14	0.07652	0.9196
FZD5	H200.1025	Cv3	MTG	supertype	39.25	0.006263	0.9539
FZD6	H200.1025	Cv3	MTG	supertype	66.41	0.1354	0.8898
FZD7	H200.1025	Cv3	MTG	supertype	28.97	0.01321	0.9506
FZD8	H200.1025	Cv3	MTG	supertype	32.78	0.05246	0.9315
FZD9	H200.1025	Cv3	MTG	supertype	33.48	0.02021	0.9472
FZR1	H200.1025	Cv3	MTG	supertype	59.42	0.055	0.9302
G0S2	H200.1025	Cv3	MTG	supertype	39.71	0.00591	0.9541
G2E3	H200.1025	Cv3	MTG	supertype	84.02	0.1135	0.901
G3BP1	H200.1025	Cv3	MTG	supertype	77.95	0.04363	0.9358
G3BP2	H200.1025	Cv3	MTG	supertype	90.58	0.1275	0.8938
G6PC1	H200.1025	Cv3	MTG	supertype	24.19	0.004637	0.9547
G6PC2	H200.1025	Cv3	MTG	supertype	25.8	0.02548	0.9446
G6PC3	H200.1025	Cv3	MTG	supertype	49.94	0.03092	0.942
G6PD	H200.1025	Cv3	MTG	supertype	47.99	0.01276	0.9508
GAA	H200.1025	Cv3	MTG	supertype	72.36	0.07213	0.9218
GAB1	H200.1025	Cv3	MTG	supertype	95.3	0.2502	0.8286
GAB2	H200.1025	Cv3	MTG	supertype	94.91	0.1171	0.8992
GAB3	H200.1025	Cv3	MTG	supertype	37.59	0.08835	0.9137
GAB4	H200.1025	Cv3	MTG	supertype	34.34	0.02527	0.9447
GABARAP	H200.1025	Cv3	MTG	supertype	81.79	0.08513	0.9153
GABARAPL1	H200.1025	Cv3	MTG	supertype	81.91	0.1092	0.9032
GABARAPL2	H200.1025	Cv3	MTG	supertype	81.49	0.1025	0.9065
GABBR1	H200.1025	Cv3	MTG	supertype	88.84	0.131	0.892
GABBR2	H200.1025	Cv3	MTG	supertype	99.05	0.2116	0.8496
GABPA	H200.1025	Cv3	MTG	supertype	70.8	0.04798	0.9337
GABPB1	H200.1025	Cv3	MTG	supertype	66.56	0.03816	0.9385
GABPB2	H200.1025	Cv3	MTG	supertype	80.35	0.03782	0.9386
GABRA1	H200.1025	Cv3	MTG	supertype	95.74	0.2205	0.8448
GABRA2	H200.1025	Cv3	MTG	supertype	95.78	0.2446	0.8317
GABRA3	H200.1025	Cv3	MTG	supertype	86.19	0.2257	0.842
GABRA4	H200.1025	Cv3	MTG	supertype	92.95	0.1647	0.8746
GABRA5	H200.1025	Cv3	MTG	supertype	82.19	0.248	0.8298
GABRA6	H200.1025	Cv3	MTG	supertype	35.96	0.02254	0.9461
GABRB1	H200.1025	Cv3	MTG	supertype	98.95	0.1782	0.8675
GABRB2	H200.1025	Cv3	MTG	supertype	99.15	0.2328	0.8382
GABRB3	H200.1025	Cv3	MTG	supertype	99.42	0.2612	0.8225
GABRD	H200.1025	Cv3	MTG	supertype	80.1	0.178	0.8676
GABRE	H200.1025	Cv3	MTG	supertype	30.15	0.1468	0.8839
GABRG1	H200.1025	Cv3	MTG	supertype	69.2	0.3943	0.7447
GABRG2	H200.1025	Cv3	MTG	supertype	95.98	0.2011	0.8553
GABRG3	H200.1025	Cv3	MTG	supertype	99.12	0.299	0.8012
GABRP	H200.1025	Cv3	MTG	supertype	35.37	0.006794	0.9537
GABRQ	H200.1025	Cv3	MTG	supertype	27.35	0.05344	0.931
GABRR1	H200.1025	Cv3	MTG	supertype	60.57	0.02897	0.9429
GABRR2	H200.1025	Cv3	MTG	supertype	36.24	0.004404	0.9548
GABRR3	H200.1025	Cv3	MTG	supertype	25.15	-0.004022	0.9588
GAD1	H200.1025	Cv3	MTG	supertype	91.42	0.5205	0.6626
GAD2	H200.1025	Cv3	MTG	supertype	90.35	0.5524	0.6402
GADD45A	H200.1025	Cv3	MTG	supertype	54.52	0.05081	0.9323
GADD45B	H200.1025	Cv3	MTG	supertype	49.71	0.07085	0.9224
GADD45G	H200.1025	Cv3	MTG	supertype	44.92	0.02106	0.9468
GADD45GIP1	H200.1025	Cv3	MTG	supertype	58.48	0.03606	0.9395
GADL1	H200.1025	Cv3	MTG	supertype	30.7	-0.006455	0.96
GAGE1	H200.1025	Cv3	MTG	supertype	19.69	-0.005478	0.9595
GAGE10	H200.1025	Cv3	MTG	supertype	29.08	-0.01555	0.9643
GAGE12B	H200.1025	Cv3	MTG	supertype	17.72	-0.006524	0.96
GAGE12J	H200.1025	Cv3	MTG	supertype	16.53	0.001436	0.9562
GAGE2A	H200.1025	Cv3	MTG	supertype	17.43	-0.01299	0.9631
GAK	H200.1025	Cv3	MTG	supertype	82.24	0.09474	0.9105
GAL	H200.1025	Cv3	MTG	supertype	28.06	0.04459	0.9353
GAL3ST1	H200.1025	Cv3	MTG	supertype	45.13	0.01882	0.9479
GAL3ST2	H200.1025	Cv3	MTG	supertype	35.82	0.01522	0.9496
GAL3ST3	H200.1025	Cv3	MTG	supertype	47.34	0.002341	0.9558
GAL3ST4	H200.1025	Cv3	MTG	supertype	38.14	0.08393	0.9159
GALC	H200.1025	Cv3	MTG	supertype	73.36	0.0336	0.9407
GALE	H200.1025	Cv3	MTG	supertype	64.33	0.03896	0.9381
GALK1	H200.1025	Cv3	MTG	supertype	46.03	0.002465	0.9557
GALK2	H200.1025	Cv3	MTG	supertype	91.71	0.1134	0.901
GALM	H200.1025	Cv3	MTG	supertype	50.76	0.03255	0.9412
GALNS	H200.1025	Cv3	MTG	supertype	61.56	0.04649	0.9344
GALNT1	H200.1025	Cv3	MTG	supertype	83.45	0.1215	0.8969
GALNT10	H200.1025	Cv3	MTG	supertype	76.11	0.1338	0.8906
GALNT11	H200.1025	Cv3	MTG	supertype	96.3	0.2136	0.8486
GALNT12	H200.1025	Cv3	MTG	supertype	55.07	0.06655	0.9245
GALNT13	H200.1025	Cv3	MTG	supertype	97.81	0.3108	0.7944
GALNT14	H200.1025	Cv3	MTG	supertype	90.86	0.354	0.7691
GALNT15	H200.1025	Cv3	MTG	supertype	58.61	0.0418	0.9367
GALNT16	H200.1025	Cv3	MTG	supertype	78.27	0.2145	0.8481
GALNT17	H200.1025	Cv3	MTG	supertype	99.25	0.2555	0.8257
GALNT18	H200.1025	Cv3	MTG	supertype	97.67	0.239	0.8348
GALNT2	H200.1025	Cv3	MTG	supertype	91.82	0.151	0.8817
GALNT3	H200.1025	Cv3	MTG	supertype	50.98	0.04928	0.933
GALNT5	H200.1025	Cv3	MTG	supertype	30.13	-0.002022	0.9579
GALNT6	H200.1025	Cv3	MTG	supertype	46.31	0.06642	0.9246
GALNT7	H200.1025	Cv3	MTG	supertype	93.81	0.2192	0.8455
GALNT8	H200.1025	Cv3	MTG	supertype	43.39	0.03238	0.9413
GALNT9	H200.1025	Cv3	MTG	supertype	83.25	0.224	0.843
GALNTL5	H200.1025	Cv3	MTG	supertype	46.85	0.0514	0.932
GALNTL6	H200.1025	Cv3	MTG	supertype	99.43	0.413	0.7331
GALP	H200.1025	Cv3	MTG	supertype	34.4	0.01116	0.9516
GALR1	H200.1025	Cv3	MTG	supertype	38.35	0.2327	0.8382
GALR2	H200.1025	Cv3	MTG	supertype	32.98	0.005013	0.9545
GALR3	H200.1025	Cv3	MTG	supertype	36.8	0.01478	0.9498
GALT	H200.1025	Cv3	MTG	supertype	63.32	0.07666	0.9195
GAMT	H200.1025	Cv3	MTG	supertype	65.16	0.02086	0.9469
GAN	H200.1025	Cv3	MTG	supertype	75.82	0.04913	0.9331
GANAB	H200.1025	Cv3	MTG	supertype	72.72	0.0441	0.9356
GANC	H200.1025	Cv3	MTG	supertype	74.24	0.03037	0.9423
GAP43	H200.1025	Cv3	MTG	supertype	97.45	0.2515	0.8279
GAPDH	H200.1025	Cv3	MTG	supertype	92.85	0.1428	0.8859
GAPDHS	H200.1025	Cv3	MTG	supertype	41.84	-0.002519	0.9581
GAPT	H200.1025	Cv3	MTG	supertype	19.12	0.005875	0.9541
GAPVD1	H200.1025	Cv3	MTG	supertype	91.98	0.1285	0.8933
GAR1	H200.1025	Cv3	MTG	supertype	58.23	0.004571	0.9547
GAREM1	H200.1025	Cv3	MTG	supertype	92.87	0.248	0.8298
GAREM2	H200.1025	Cv3	MTG	supertype	46.16	0.06217	0.9267
GARNL3	H200.1025	Cv3	MTG	supertype	97.01	0.2478	0.8299
GARRE1	H200.1025	Cv3	MTG	supertype	82.97	0.09045	0.9126
GARS1	H200.1025	Cv3	MTG	supertype	80.12	0.09449	0.9106
GART	H200.1025	Cv3	MTG	supertype	74.08	0.07979	0.9179
GAS1	H200.1025	Cv3	MTG	supertype	40.15	0.02823	0.9433
GAS2	H200.1025	Cv3	MTG	supertype	91.21	0.1606	0.8767
GAS2L1	H200.1025	Cv3	MTG	supertype	68.07	0.0964	0.9096
GAS2L2	H200.1025	Cv3	MTG	supertype	32.81	0.0196	0.9475
GAS2L3	H200.1025	Cv3	MTG	supertype	44.67	0.134	0.8905
GAS6	H200.1025	Cv3	MTG	supertype	77.77	0.1021	0.9068
GAS7	H200.1025	Cv3	MTG	supertype	96.76	0.3002	0.8005
GAS8	H200.1025	Cv3	MTG	supertype	81.7	0.07922	0.9182
GASK1A	H200.1025	Cv3	MTG	supertype	67.07	0.0323	0.9413
GASK1B	H200.1025	Cv3	MTG	supertype	61.12	0.1852	0.8638
GAST	H200.1025	Cv3	MTG	supertype	25.86	0.01575	0.9493
GATA1	H200.1025	Cv3	MTG	supertype	27.48	-0.0172	0.9651
GATA2	H200.1025	Cv3	MTG	supertype	21.76	0.2406	0.8339
GATA3	H200.1025	Cv3	MTG	supertype	24.72	0.009941	0.9521
GATA4	H200.1025	Cv3	MTG	supertype	28.91	-0.003786	0.9587
GATA5	H200.1025	Cv3	MTG	supertype	18.37	-0.006994	0.9603
GATA6	H200.1025	Cv3	MTG	supertype	27.46	-0.00336	0.9585
GATAD1	H200.1025	Cv3	MTG	supertype	93.49	0.09502	0.9103
GATAD2A	H200.1025	Cv3	MTG	supertype	72.98	0.04007	0.9375
GATAD2B	H200.1025	Cv3	MTG	supertype	95.42	0.1904	0.861
GATB	H200.1025	Cv3	MTG	supertype	77.39	0.1234	0.8959
GATC	H200.1025	Cv3	MTG	supertype	71.09	0.07508	0.9203
GATD1	H200.1025	Cv3	MTG	supertype	75.62	0.1139	0.9008
GATM	H200.1025	Cv3	MTG	supertype	57.72	0.07302	0.9213
GBA	H200.1025	Cv3	MTG	supertype	56.47	0.02769	0.9436
GBA2	H200.1025	Cv3	MTG	supertype	74.93	0.09829	0.9087
GBE1	H200.1025	Cv3	MTG	supertype	82.3	0.1351	0.8899
GBF1	H200.1025	Cv3	MTG	supertype	92.92	0.1273	0.8939
GBGT1	H200.1025	Cv3	MTG	supertype	43.28	0.004111	0.9549
GBP1	H200.1025	Cv3	MTG	supertype	31.99	0.01185	0.9512
GBP2	H200.1025	Cv3	MTG	supertype	37.46	0.001599	0.9561
GBP3	H200.1025	Cv3	MTG	supertype	36.53	0.009078	0.9526
GBP4	H200.1025	Cv3	MTG	supertype	37.62	0.01448	0.95
GBP5	H200.1025	Cv3	MTG	supertype	31.45	0.05777	0.9289
GBP6	H200.1025	Cv3	MTG	supertype	36.13	-0.002071	0.9579
GBP7	H200.1025	Cv3	MTG	supertype	39.43	0.02763	0.9436
GBX1	H200.1025	Cv3	MTG	supertype	30.78	0.03061	0.9422
GBX2	H200.1025	Cv3	MTG	supertype	24.79	-0.01101	0.9622
GC	H200.1025	Cv3	MTG	supertype	29.43	0.009846	0.9522
GCA	H200.1025	Cv3	MTG	supertype	72.16	0.08715	0.9143
GCAT	H200.1025	Cv3	MTG	supertype	57.86	0.04181	0.9367
GCC2	H200.1025	Cv3	MTG	supertype	92.7	0.1848	0.864
GCDH	H200.1025	Cv3	MTG	supertype	61.27	0.01655	0.949
GCFC2	H200.1025	Cv3	MTG	supertype	89.65	0.09993	0.9078
GCG	H200.1025	Cv3	MTG	supertype	18.82	-0.008354	0.9609
GCGR	H200.1025	Cv3	MTG	supertype	23.67	0.02117	0.9467
GCH1	H200.1025	Cv3	MTG	supertype	53.89	0.05298	0.9312
GCHFR	H200.1025	Cv3	MTG	supertype	45.37	0.01618	0.9491
GCK	H200.1025	Cv3	MTG	supertype	48.9	0.03703	0.939
GCKR	H200.1025	Cv3	MTG	supertype	45.24	0.02247	0.9461
GCLC	H200.1025	Cv3	MTG	supertype	76.9	0.02929	0.9428
GCLM	H200.1025	Cv3	MTG	supertype	78.47	0.06407	0.9257
GCM1	H200.1025	Cv3	MTG	supertype	26.85	-0.001686	0.9577
GCM2	H200.1025	Cv3	MTG	supertype	52.19	0.04692	0.9342
GCN1	H200.1025	Cv3	MTG	supertype	68.88	0.04356	0.9358
GCNA	H200.1025	Cv3	MTG	supertype	72.53	0.08898	0.9133
GCNT1	H200.1025	Cv3	MTG	supertype	58.96	0.1777	0.8677
GCNT2	H200.1025	Cv3	MTG	supertype	56.13	0.1941	0.859
GCNT3	H200.1025	Cv3	MTG	supertype	21.12	-0.000226	0.957
GCNT4	H200.1025	Cv3	MTG	supertype	36.69	0.007606	0.9533
GCNT7	H200.1025	Cv3	MTG	supertype	50.7	0.02342	0.9456
GCOM1	H200.1025	Cv3	MTG	supertype	27.16	0.06037	0.9276
GCSAM	H200.1025	Cv3	MTG	supertype	24.72	-0.000334	0.9571
GCSAML	H200.1025	Cv3	MTG	supertype	40.47	-0.001126	0.9574
GCSH	H200.1025	Cv3	MTG	supertype	70.82	0.06021	0.9277
GDA	H200.1025	Cv3	MTG	supertype	91.8	0.2828	0.8104
GDAP1	H200.1025	Cv3	MTG	supertype	88.68	0.1324	0.8913
GDAP1L1	H200.1025	Cv3	MTG	supertype	79.87	0.07381	0.9209
GDAP2	H200.1025	Cv3	MTG	supertype	79.22	0.07442	0.9206
GDE1	H200.1025	Cv3	MTG	supertype	64.67	0.04247	0.9364
GDF11	H200.1025	Cv3	MTG	supertype	56.75	0.04414	0.9356
GDF15	H200.1025	Cv3	MTG	supertype	22.57	0.01229	0.951
GDF3	H200.1025	Cv3	MTG	supertype	26.98	-0.0002323	0.957
GDF5	H200.1025	Cv3	MTG	supertype	25.9	0.002605	0.9557
GDF6	H200.1025	Cv3	MTG	supertype	38.56	0.07438	0.9206
GDF7	H200.1025	Cv3	MTG	supertype	31.8	0.02753	0.9436
GDF9	H200.1025	Cv3	MTG	supertype	35.41	0.01743	0.9485
GDI1	H200.1025	Cv3	MTG	supertype	84.34	0.1341	0.8904
GDI2	H200.1025	Cv3	MTG	supertype	80.59	0.05171	0.9318
GDNF	H200.1025	Cv3	MTG	supertype	31.38	0.0381	0.9385
GDPD1	H200.1025	Cv3	MTG	supertype	90.69	0.1264	0.8944
GDPD2	H200.1025	Cv3	MTG	supertype	28.05	0.09047	0.9126
GDPD3	H200.1025	Cv3	MTG	supertype	38.81	-0.005384	0.9595
GDPD4	H200.1025	Cv3	MTG	supertype	41.27	0.02594	0.9444
GDPD5	H200.1025	Cv3	MTG	supertype	58.32	0.1655	0.8741
GDPGP1	H200.1025	Cv3	MTG	supertype	50.96	0.02449	0.9451
GEM	H200.1025	Cv3	MTG	supertype	36.66	0.05213	0.9316
GEMIN2	H200.1025	Cv3	MTG	supertype	59.8	0.03892	0.9381
GEMIN4	H200.1025	Cv3	MTG	supertype	42.07	0.02353	0.9456
GEMIN5	H200.1025	Cv3	MTG	supertype	75.32	0.06275	0.9264
GEMIN6	H200.1025	Cv3	MTG	supertype	45.87	0.02329	0.9457
GEMIN7	H200.1025	Cv3	MTG	supertype	62.51	0.03874	0.9382
GEMIN8	H200.1025	Cv3	MTG	supertype	71.03	0.04154	0.9368
GEN1	H200.1025	Cv3	MTG	supertype	66.65	0.0818	0.9169
GET1	H200.1025	Cv3	MTG	supertype	67.87	0.05362	0.9309
GET3	H200.1025	Cv3	MTG	supertype	53.82	0.02466	0.945
GET4	H200.1025	Cv3	MTG	supertype	62.76	0.04582	0.9347
GFAP	H200.1025	Cv3	MTG	supertype	44.05	0.436	0.7187
GFER	H200.1025	Cv3	MTG	supertype	50.97	0.04113	0.937
GFI1	H200.1025	Cv3	MTG	supertype	24.21	0.009692	0.9523
GFI1B	H200.1025	Cv3	MTG	supertype	36.5	0.00479	0.9546
GFM1	H200.1025	Cv3	MTG	supertype	83.55	0.1214	0.897
GFM2	H200.1025	Cv3	MTG	supertype	82.31	0.1352	0.8899
GFOD1	H200.1025	Cv3	MTG	supertype	96.84	0.2096	0.8507
GFOD2	H200.1025	Cv3	MTG	supertype	77.33	0.08627	0.9147
GFPT1	H200.1025	Cv3	MTG	supertype	88.54	0.1034	0.9061
GFPT2	H200.1025	Cv3	MTG	supertype	74.79	0.1554	0.8794
GFRA1	H200.1025	Cv3	MTG	supertype	59.63	0.26	0.8232
GFRA2	H200.1025	Cv3	MTG	supertype	83.57	0.2095	0.8508
GFRA3	H200.1025	Cv3	MTG	supertype	31.6	0.02156	0.9465
GFRA4	H200.1025	Cv3	MTG	supertype	29.34	-0.009995	0.9617
GFRAL	H200.1025	Cv3	MTG	supertype	44.66	-0.003715	0.9587
GFUS	H200.1025	Cv3	MTG	supertype	54.75	0.01742	0.9485
GFY	H200.1025	Cv3	MTG	supertype	29.48	0.02571	0.9445
GGA1	H200.1025	Cv3	MTG	supertype	77.97	0.1052	0.9052
GGA2	H200.1025	Cv3	MTG	supertype	90.48	0.1044	0.9056
GGA3	H200.1025	Cv3	MTG	supertype	78.4	0.0581	0.9287
GGACT	H200.1025	Cv3	MTG	supertype	66.5	0.06727	0.9242
GGCT	H200.1025	Cv3	MTG	supertype	78.17	0.1703	0.8716
GGCX	H200.1025	Cv3	MTG	supertype	69.15	0.04555	0.9349
GGH	H200.1025	Cv3	MTG	supertype	58.57	0.06411	0.9257
GGN	H200.1025	Cv3	MTG	supertype	31.15	-0.01358	0.9634
GGNBP2	H200.1025	Cv3	MTG	supertype	85.74	0.1398	0.8875
GGPS1	H200.1025	Cv3	MTG	supertype	80.85	0.0697	0.923
GGT2	H200.1025	Cv3	MTG	supertype	41.05	0.01255	0.9509
GGT5	H200.1025	Cv3	MTG	supertype	30.59	0.3548	0.7687
GGT6	H200.1025	Cv3	MTG	supertype	23.24	-0.005036	0.9593
GGT7	H200.1025	Cv3	MTG	supertype	92.68	0.1834	0.8647
GGTLC2	H200.1025	Cv3	MTG	supertype	30.3	-0.004917	0.9593
GH1	H200.1025	Cv3	MTG	supertype	16.53	0.001504	0.9562
GHDC	H200.1025	Cv3	MTG	supertype	49.26	0.00309	0.9554
GHITM	H200.1025	Cv3	MTG	supertype	75.22	0.1014	0.9071
GHR	H200.1025	Cv3	MTG	supertype	91.63	0.2355	0.8367
GHRH	H200.1025	Cv3	MTG	supertype	23.76	0.01232	0.951
GHRHR	H200.1025	Cv3	MTG	supertype	18.92	-0.002362	0.958
GHRL	H200.1025	Cv3	MTG	supertype	47.05	0.03348	0.9408
GHSR	H200.1025	Cv3	MTG	supertype	24.19	0.01351	0.9504
GID4	H200.1025	Cv3	MTG	supertype	60.91	0.04599	0.9346
GID8	H200.1025	Cv3	MTG	supertype	76.23	0.07197	0.9218
GIGYF1	H200.1025	Cv3	MTG	supertype	79.99	0.09921	0.9082
GIGYF2	H200.1025	Cv3	MTG	supertype	94.92	0.09662	0.9095
GIMAP1-GIMAP5	H200.1025	Cv3	MTG	supertype	24.21	-0.002171	0.9579
GIMAP2	H200.1025	Cv3	MTG	supertype	28.26	0.06439	0.9256
GIMAP4	H200.1025	Cv3	MTG	supertype	33.86	0.09948	0.9081
GIMAP6	H200.1025	Cv3	MTG	supertype	22.78	0.07423	0.9207
GIMAP7	H200.1025	Cv3	MTG	supertype	26.76	0.296	0.8029
GIMAP8	H200.1025	Cv3	MTG	supertype	32.08	0.107	0.9042
GIMD1	H200.1025	Cv3	MTG	supertype	17.98	-0.002662	0.9582
GIN1	H200.1025	Cv3	MTG	supertype	60.41	0.02598	0.9444
GINM1	H200.1025	Cv3	MTG	supertype	72.33	0.04328	0.936
GINS1	H200.1025	Cv3	MTG	supertype	59.15	0.06111	0.9272
GINS2	H200.1025	Cv3	MTG	supertype	34.02	0.01461	0.9499
GINS3	H200.1025	Cv3	MTG	supertype	34.89	0.003923	0.955
GINS4	H200.1025	Cv3	MTG	supertype	34.42	0.02324	0.9457
GIP	H200.1025	Cv3	MTG	supertype	30.82	0.01305	0.9506
GIPC1	H200.1025	Cv3	MTG	supertype	88.23	0.09407	0.9108
GIPC2	H200.1025	Cv3	MTG	supertype	68.36	0.05426	0.9306
GIPC3	H200.1025	Cv3	MTG	supertype	26.57	0.03543	0.9398
GIPR	H200.1025	Cv3	MTG	supertype	33.82	0.02124	0.9467
GIT1	H200.1025	Cv3	MTG	supertype	73.79	0.09169	0.912
GIT2	H200.1025	Cv3	MTG	supertype	92.53	0.1427	0.886
GJA1	H200.1025	Cv3	MTG	supertype	40.36	0.3315	0.7824
GJA10	H200.1025	Cv3	MTG	supertype	18.37	0.0205	0.9471
GJA3	H200.1025	Cv3	MTG	supertype	20.83	-0.01124	0.9623
GJA4	H200.1025	Cv3	MTG	supertype	21.83	0.08144	0.9171
GJA5	H200.1025	Cv3	MTG	supertype	25.99	-0.0008012	0.9573
GJA8	H200.1025	Cv3	MTG	supertype	19.55	0.01048	0.9519
GJB1	H200.1025	Cv3	MTG	supertype	36.08	0.03866	0.9382
GJB2	H200.1025	Cv3	MTG	supertype	19.47	-0.002395	0.9581
GJB3	H200.1025	Cv3	MTG	supertype	35.87	0.04248	0.9364
GJB4	H200.1025	Cv3	MTG	supertype	23.12	-0.005764	0.9597
GJB5	H200.1025	Cv3	MTG	supertype	29.11	0.003412	0.9553
GJB6	H200.1025	Cv3	MTG	supertype	35.54	0.2601	0.8231
GJB7	H200.1025	Cv3	MTG	supertype	43.63	0.02908	0.9429
GJC1	H200.1025	Cv3	MTG	supertype	54.93	0.1588	0.8777
GJC2	H200.1025	Cv3	MTG	supertype	39.25	0.02252	0.9461
GJC3	H200.1025	Cv3	MTG	supertype	43.05	0.01056	0.9518
GJD2	H200.1025	Cv3	MTG	supertype	26.41	0.01163	0.9513
GJD3	H200.1025	Cv3	MTG	supertype	26.21	-0.003532	0.9586
GJD4	H200.1025	Cv3	MTG	supertype	30.58	0.01851	0.948
GK	H200.1025	Cv3	MTG	supertype	81.58	0.08946	0.9131
GK2	H200.1025	Cv3	MTG	supertype	18.92	-0.004834	0.9592
GK3P	H200.1025	Cv3	MTG	supertype	39.42	0.02132	0.9467
GK5	H200.1025	Cv3	MTG	supertype	85.4	0.1067	0.9044
GKAP1	H200.1025	Cv3	MTG	supertype	75.74	0.03671	0.9392
GKN1	H200.1025	Cv3	MTG	supertype	17.72	0.007269	0.9534
GKN2	H200.1025	Cv3	MTG	supertype	22.82	0.01331	0.9505
GLA	H200.1025	Cv3	MTG	supertype	48.7	0.02428	0.9452
GLB1	H200.1025	Cv3	MTG	supertype	87.87	0.1394	0.8877
GLB1L	H200.1025	Cv3	MTG	supertype	42.39	0.0399	0.9376
GLB1L2	H200.1025	Cv3	MTG	supertype	43.45	0.007763	0.9532
GLB1L3	H200.1025	Cv3	MTG	supertype	83.07	0.1977	0.8571
GLCCI1	H200.1025	Cv3	MTG	supertype	95.85	0.149	0.8827
GLCE	H200.1025	Cv3	MTG	supertype	92.48	0.299	0.8012
GLDC	H200.1025	Cv3	MTG	supertype	64.2	0.1426	0.8861
GLDN	H200.1025	Cv3	MTG	supertype	77.66	0.1924	0.86
GLE1	H200.1025	Cv3	MTG	supertype	73.21	0.05191	0.9317
GLG1	H200.1025	Cv3	MTG	supertype	96.5	0.1357	0.8896
GLI1	H200.1025	Cv3	MTG	supertype	25.95	0.004689	0.9547
GLI2	H200.1025	Cv3	MTG	supertype	42.11	0.04784	0.9337
GLI3	H200.1025	Cv3	MTG	supertype	51.8	0.4852	0.6865
GLI4	H200.1025	Cv3	MTG	supertype	63.08	0.05094	0.9322
GLIPR1	H200.1025	Cv3	MTG	supertype	64.43	0.1012	0.9072
GLIPR1L1	H200.1025	Cv3	MTG	supertype	65.58	0.0893	0.9132
GLIPR1L2	H200.1025	Cv3	MTG	supertype	46.68	0.004493	0.9548
GLIPR2	H200.1025	Cv3	MTG	supertype	47.72	0.01745	0.9485
GLIS1	H200.1025	Cv3	MTG	supertype	80.75	0.1358	0.8896
GLIS2	H200.1025	Cv3	MTG	supertype	50.21	-0.008946	0.9612
GLIS3	H200.1025	Cv3	MTG	supertype	93.34	0.187	0.8628
GLMN	H200.1025	Cv3	MTG	supertype	95.62	0.1329	0.8911
GLMP	H200.1025	Cv3	MTG	supertype	43.24	0.009974	0.9521
GLO1	H200.1025	Cv3	MTG	supertype	76.61	0.0799	0.9179
GLOD4	H200.1025	Cv3	MTG	supertype	67.79	0.09017	0.9127
GLOD5	H200.1025	Cv3	MTG	supertype	35.76	-0.008221	0.9608
GLP1R	H200.1025	Cv3	MTG	supertype	32.92	0.1278	0.8936
GLP2R	H200.1025	Cv3	MTG	supertype	56.98	0.1026	0.9065
GLRA1	H200.1025	Cv3	MTG	supertype	46.23	0.03481	0.9401
GLRA2	H200.1025	Cv3	MTG	supertype	80.07	0.2362	0.8363
GLRA3	H200.1025	Cv3	MTG	supertype	83.26	0.2423	0.8329
GLRB	H200.1025	Cv3	MTG	supertype	94.08	0.2345	0.8372
GLRX	H200.1025	Cv3	MTG	supertype	55.96	0.02755	0.9436
GLRX2	H200.1025	Cv3	MTG	supertype	64.83	0.08225	0.9167
GLRX3	H200.1025	Cv3	MTG	supertype	78.04	0.04799	0.9337
GLRX5	H200.1025	Cv3	MTG	supertype	68.51	0.07882	0.9184
GLS	H200.1025	Cv3	MTG	supertype	98.59	0.2521	0.8275
GLS2	H200.1025	Cv3	MTG	supertype	85.24	0.1619	0.876
GLT1D1	H200.1025	Cv3	MTG	supertype	88.02	0.1269	0.8942
GLT6D1	H200.1025	Cv3	MTG	supertype	30.07	0.02641	0.9442
GLT8D1	H200.1025	Cv3	MTG	supertype	72.32	0.06862	0.9235
GLT8D2	H200.1025	Cv3	MTG	supertype	70.51	0.1343	0.8903
GLTP	H200.1025	Cv3	MTG	supertype	69.3	0.01944	0.9476
GLTPD2	H200.1025	Cv3	MTG	supertype	29.5	-0.0006636	0.9572
GLUD1	H200.1025	Cv3	MTG	supertype	86	0.1014	0.9071
GLUD2	H200.1025	Cv3	MTG	supertype	43.81	0.01962	0.9475
GLUL	H200.1025	Cv3	MTG	supertype	62.01	0.361	0.765
GLYAT	H200.1025	Cv3	MTG	supertype	27.08	0.02211	0.9463
GLYATL1	H200.1025	Cv3	MTG	supertype	35.58	0.02107	0.9468
GLYATL2	H200.1025	Cv3	MTG	supertype	37.5	0.01588	0.9493
GLYATL3	H200.1025	Cv3	MTG	supertype	32.41	0.004357	0.9548
GLYCTK	H200.1025	Cv3	MTG	supertype	40.99	0.009114	0.9525
GLYR1	H200.1025	Cv3	MTG	supertype	88.45	0.1244	0.8954
GM2A	H200.1025	Cv3	MTG	supertype	43.47	-0.0008946	0.9573
GMCL1	H200.1025	Cv3	MTG	supertype	90.99	0.1972	0.8574
GMCL2	H200.1025	Cv3	MTG	supertype	27.11	0.02584	0.9445
GMDS	H200.1025	Cv3	MTG	supertype	97.06	0.2362	0.8363
GMEB1	H200.1025	Cv3	MTG	supertype	64.59	0.06177	0.9269
GMEB2	H200.1025	Cv3	MTG	supertype	60.12	0.04973	0.9328
GMFB	H200.1025	Cv3	MTG	supertype	67.34	0.06925	0.9232
GMFG	H200.1025	Cv3	MTG	supertype	38.54	0.01542	0.9495
GMIP	H200.1025	Cv3	MTG	supertype	47.57	0.0178	0.9484
GML	H200.1025	Cv3	MTG	supertype	49.3	0.05476	0.9303
GMNC	H200.1025	Cv3	MTG	supertype	35.8	0.0673	0.9241
GMNN	H200.1025	Cv3	MTG	supertype	46.98	0.002955	0.9555
GMPPA	H200.1025	Cv3	MTG	supertype	48.07	0.01742	0.9485
GMPPB	H200.1025	Cv3	MTG	supertype	39.8	0.03017	0.9424
GMPR	H200.1025	Cv3	MTG	supertype	52.27	0.09908	0.9083
GMPR2	H200.1025	Cv3	MTG	supertype	57.75	0.04119	0.937
GMPS	H200.1025	Cv3	MTG	supertype	82.67	0.08688	0.9144
GNA11	H200.1025	Cv3	MTG	supertype	62.75	0.05874	0.9284
GNA12	H200.1025	Cv3	MTG	supertype	86.33	0.07874	0.9185
GNA13	H200.1025	Cv3	MTG	supertype	73.73	0.06249	0.9265
GNA14	H200.1025	Cv3	MTG	supertype	66.59	0.2314	0.8389
GNA15	H200.1025	Cv3	MTG	supertype	42.51	0.03653	0.9393
GNAI1	H200.1025	Cv3	MTG	supertype	90.07	0.1079	0.9038
GNAI2	H200.1025	Cv3	MTG	supertype	72.75	0.04997	0.9327
GNAI3	H200.1025	Cv3	MTG	supertype	80.83	0.08423	0.9157
GNAL	H200.1025	Cv3	MTG	supertype	92.26	0.3018	0.7996
GNAO1	H200.1025	Cv3	MTG	supertype	96.37	0.1719	0.8708
GNAQ	H200.1025	Cv3	MTG	supertype	98.81	0.2178	0.8463
GNAS	H200.1025	Cv3	MTG	supertype	97.58	0.175	0.8691
GNAT1	H200.1025	Cv3	MTG	supertype	19.63	-0.007078	0.9603
GNAT2	H200.1025	Cv3	MTG	supertype	48.4	0.02438	0.9452
GNAT3	H200.1025	Cv3	MTG	supertype	40.57	0.1043	0.9057
GNAZ	H200.1025	Cv3	MTG	supertype	62.55	0.01767	0.9484
GNB1	H200.1025	Cv3	MTG	supertype	95.54	0.13	0.8926
GNB1L	H200.1025	Cv3	MTG	supertype	59.25	0.0675	0.9241
GNB2	H200.1025	Cv3	MTG	supertype	65.4	0.05325	0.9311
GNB3	H200.1025	Cv3	MTG	supertype	63.41	0.04536	0.935
GNB4	H200.1025	Cv3	MTG	supertype	72.56	0.2539	0.8266
GNB5	H200.1025	Cv3	MTG	supertype	94.19	0.1989	0.8565
GNE	H200.1025	Cv3	MTG	supertype	74.8	0.06821	0.9237
GNG11	H200.1025	Cv3	MTG	supertype	26.66	0.5141	0.667
GNG12	H200.1025	Cv3	MTG	supertype	53.61	0.2844	0.8095
GNG13	H200.1025	Cv3	MTG	supertype	37.86	0.03796	0.9386
GNG2	H200.1025	Cv3	MTG	supertype	90.59	0.3317	0.7822
GNG3	H200.1025	Cv3	MTG	supertype	73.25	0.08965	0.913
GNG4	H200.1025	Cv3	MTG	supertype	71.44	0.327	0.785
GNG5	H200.1025	Cv3	MTG	supertype	42.17	-0.002508	0.9581
GNG7	H200.1025	Cv3	MTG	supertype	89.28	0.1238	0.8957
GNG8	H200.1025	Cv3	MTG	supertype	30.94	0.009633	0.9523
GNGT1	H200.1025	Cv3	MTG	supertype	16.53	-0.001479	0.9576
GNGT2	H200.1025	Cv3	MTG	supertype	25.05	0.006589	0.9538
GNL1	H200.1025	Cv3	MTG	supertype	77.58	0.08609	0.9148
GNL2	H200.1025	Cv3	MTG	supertype	57.42	0.02476	0.945
GNL3	H200.1025	Cv3	MTG	supertype	61.07	0.07255	0.9215
GNL3L	H200.1025	Cv3	MTG	supertype	72.12	0.04209	0.9366
GNLY	H200.1025	Cv3	MTG	supertype	28.21	0.00363	0.9552
GNMT	H200.1025	Cv3	MTG	supertype	77.58	0.09265	0.9115
GNPAT	H200.1025	Cv3	MTG	supertype	72.48	0.08894	0.9134
GNPDA1	H200.1025	Cv3	MTG	supertype	67.98	0.07548	0.9201
GNPDA2	H200.1025	Cv3	MTG	supertype	76.47	0.1031	0.9063
GNPNAT1	H200.1025	Cv3	MTG	supertype	66.73	0.06878	0.9234
GNPTAB	H200.1025	Cv3	MTG	supertype	94.17	0.1372	0.8888
GNPTG	H200.1025	Cv3	MTG	supertype	84.27	0.1067	0.9044
GNRH1	H200.1025	Cv3	MTG	supertype	40.08	0.01221	0.9511
GNRH2	H200.1025	Cv3	MTG	supertype	48.52	0.02978	0.9426
GNRHR	H200.1025	Cv3	MTG	supertype	52.4	0.00904	0.9526
GNS	H200.1025	Cv3	MTG	supertype	80.17	0.05984	0.9278
GOLGA1	H200.1025	Cv3	MTG	supertype	86.41	0.06795	0.9238
GOLGA2	H200.1025	Cv3	MTG	supertype	73.27	0.05482	0.9303
GOLGA3	H200.1025	Cv3	MTG	supertype	84.72	0.1194	0.898
GOLGA4	H200.1025	Cv3	MTG	supertype	96.49	0.1673	0.8732
GOLGA5	H200.1025	Cv3	MTG	supertype	73.08	0.07235	0.9216
GOLGA6A	H200.1025	Cv3	MTG	supertype	18.92	0.0003777	0.9567
GOLGA6B	H200.1025	Cv3	MTG	supertype	47.42	0.002641	0.9556
GOLGA6C	H200.1025	Cv3	MTG	supertype	31.8	0.0009918	0.9564
GOLGA6D	H200.1025	Cv3	MTG	supertype	18.7	0.01314	0.9506
GOLGA6L1	H200.1025	Cv3	MTG	supertype	19.84	0.001303	0.9563
GOLGA6L10	H200.1025	Cv3	MTG	supertype	46.33	0.01718	0.9487
GOLGA6L2	H200.1025	Cv3	MTG	supertype	27.59	-0.01357	0.9634
GOLGA6L22	H200.1025	Cv3	MTG	supertype	19.55	0.008992	0.9526
GOLGA6L4	H200.1025	Cv3	MTG	supertype	23.92	0.01549	0.9495
GOLGA6L6	H200.1025	Cv3	MTG	supertype	20.27	0.006468	0.9538
GOLGA6L7	H200.1025	Cv3	MTG	supertype	28.31	-0.006007	0.9598
GOLGA6L9	H200.1025	Cv3	MTG	supertype	74.94	0.1306	0.8923
GOLGA7	H200.1025	Cv3	MTG	supertype	69.62	0.02492	0.9449
GOLGA7B	H200.1025	Cv3	MTG	supertype	77.04	0.1756	0.8689
GOLGA8A	H200.1025	Cv3	MTG	supertype	93.87	0.2653	0.8202
GOLGA8B	H200.1025	Cv3	MTG	supertype	94.32	0.1898	0.8613
GOLGA8G	H200.1025	Cv3	MTG	supertype	19.38	0.007724	0.9532
GOLGA8H	H200.1025	Cv3	MTG	supertype	47.93	0.01454	0.9499
GOLGA8J	H200.1025	Cv3	MTG	supertype	23.77	-0.0002142	0.957
GOLGA8K	H200.1025	Cv3	MTG	supertype	26.43	0.009535	0.9523
GOLGA8M_ENSG00000188626	H200.1025	Cv3	MTG	supertype	46.37	0.0147	0.9498
GOLGA8N	H200.1025	Cv3	MTG	supertype	50.36	0.01917	0.9477
GOLGA8O	H200.1025	Cv3	MTG	supertype	23.05	-0.01034	0.9618
GOLGA8R	H200.1025	Cv3	MTG	supertype	21.22	0.01651	0.949
GOLGA8S	H200.1025	Cv3	MTG	supertype	26.02	0.02024	0.9472
GOLGB1	H200.1025	Cv3	MTG	supertype	90.9	0.1555	0.8794
GOLIM4	H200.1025	Cv3	MTG	supertype	80.24	0.3637	0.7633
GOLM1	H200.1025	Cv3	MTG	supertype	89.07	0.1651	0.8744
GOLM2	H200.1025	Cv3	MTG	supertype	96.83	0.1533	0.8805
GOLPH3	H200.1025	Cv3	MTG	supertype	87.04	0.08	0.9178
GOLPH3L	H200.1025	Cv3	MTG	supertype	66.57	0.05133	0.932
GOLT1A	H200.1025	Cv3	MTG	supertype	43.89	0.07136	0.9221
GOLT1B	H200.1025	Cv3	MTG	supertype	91.65	0.205	0.8532
GON4L	H200.1025	Cv3	MTG	supertype	87.54	0.09285	0.9114
GOPC	H200.1025	Cv3	MTG	supertype	86.9	0.1379	0.8885
GORAB	H200.1025	Cv3	MTG	supertype	59.7	0.005224	0.9544
GORASP1	H200.1025	Cv3	MTG	supertype	59.76	0.04825	0.9335
GORASP2	H200.1025	Cv3	MTG	supertype	74.76	0.06648	0.9246
GOSR1	H200.1025	Cv3	MTG	supertype	86.71	0.09168	0.912
GOSR2	H200.1025	Cv3	MTG	supertype	80.64	0.06078	0.9274
GOT1	H200.1025	Cv3	MTG	supertype	86.05	0.2009	0.8554
GOT1L1	H200.1025	Cv3	MTG	supertype	32.87	0.01965	0.9475
GOT2	H200.1025	Cv3	MTG	supertype	80.11	0.1185	0.8984
GP1BA	H200.1025	Cv3	MTG	supertype	35.47	0.0006543	0.9566
GP2	H200.1025	Cv3	MTG	supertype	23.19	0.01889	0.9478
GP5	H200.1025	Cv3	MTG	supertype	21.69	0.0003525	0.9567
GP6	H200.1025	Cv3	MTG	supertype	69.04	0.04958	0.9329
GP9	H200.1025	Cv3	MTG	supertype	20.97	0.0295	0.9427
GPA33	H200.1025	Cv3	MTG	supertype	38.72	0.01205	0.9511
GPAA1	H200.1025	Cv3	MTG	supertype	69.99	0.04637	0.9345
GPALPP1	H200.1025	Cv3	MTG	supertype	89.73	0.155	0.8796
GPAM	H200.1025	Cv3	MTG	supertype	53.9	0.02977	0.9426
GPANK1	H200.1025	Cv3	MTG	supertype	49.6	0.0119	0.9512
GPAT2	H200.1025	Cv3	MTG	supertype	38.84	0.01294	0.9507
GPAT3	H200.1025	Cv3	MTG	supertype	66.94	0.1535	0.8804
GPAT4	H200.1025	Cv3	MTG	supertype	72.38	0.04473	0.9353
GPATCH1	H200.1025	Cv3	MTG	supertype	63.52	0.04799	0.9337
GPATCH11	H200.1025	Cv3	MTG	supertype	67.4	0.06734	0.9241
GPATCH2	H200.1025	Cv3	MTG	supertype	92.96	0.2237	0.8431
GPATCH2L	H200.1025	Cv3	MTG	supertype	90.49	0.1115	0.902
GPATCH3	H200.1025	Cv3	MTG	supertype	51.35	0.0297	0.9426
GPATCH4	H200.1025	Cv3	MTG	supertype	63.09	0.03478	0.9401
GPATCH8	H200.1025	Cv3	MTG	supertype	98.83	0.2101	0.8505
GPBAR1	H200.1025	Cv3	MTG	supertype	21.88	0.01265	0.9508
GPBP1	H200.1025	Cv3	MTG	supertype	94.24	0.1274	0.8939
GPBP1L1	H200.1025	Cv3	MTG	supertype	86.01	0.0932	0.9112
GPC1	H200.1025	Cv3	MTG	supertype	89.75	0.17	0.8718
GPC2	H200.1025	Cv3	MTG	supertype	33.38	0.07589	0.9199
GPC3	H200.1025	Cv3	MTG	supertype	52.21	0.05401	0.9307
GPC4	H200.1025	Cv3	MTG	supertype	52.31	0.06622	0.9247
GPC5	H200.1025	Cv3	MTG	supertype	96	0.4113	0.7342
GPC6	H200.1025	Cv3	MTG	supertype	98.82	0.2403	0.8341
GPCPD1	H200.1025	Cv3	MTG	supertype	79.98	0.1272	0.894
GPD1	H200.1025	Cv3	MTG	supertype	33.79	0.02115	0.9467
GPD1L	H200.1025	Cv3	MTG	supertype	77.5	0.1028	0.9064
GPD2	H200.1025	Cv3	MTG	supertype	83.92	0.1296	0.8928
GPER1	H200.1025	Cv3	MTG	supertype	38.25	0.06116	0.9272
GPHA2	H200.1025	Cv3	MTG	supertype	22.75	0.01187	0.9512
GPHB5	H200.1025	Cv3	MTG	supertype	33.44	-0.0001015	0.957
GPHN	H200.1025	Cv3	MTG	supertype	99.6	0.1836	0.8646
GPI	H200.1025	Cv3	MTG	supertype	95.43	0.1699	0.8719
GPIHBP1	H200.1025	Cv3	MTG	supertype	31.06	0.0729	0.9214
GPKOW	H200.1025	Cv3	MTG	supertype	53.16	0.04461	0.9353
GPLD1	H200.1025	Cv3	MTG	supertype	90.21	0.1096	0.9029
GPM6A	H200.1025	Cv3	MTG	supertype	99.63	0.2972	0.8022
GPM6B	H200.1025	Cv3	MTG	supertype	98.8	0.2606	0.8229
GPN1	H200.1025	Cv3	MTG	supertype	55.96	0.02903	0.9429
GPN2	H200.1025	Cv3	MTG	supertype	57.48	0.03987	0.9376
GPN3	H200.1025	Cv3	MTG	supertype	54.85	0.01505	0.9497
GPNMB	H200.1025	Cv3	MTG	supertype	38.56	0.1653	0.8742
GPR1	H200.1025	Cv3	MTG	supertype	42.21	0.008145	0.953
GPR101	H200.1025	Cv3	MTG	supertype	17.54	-0.0221	0.9674
GPR107	H200.1025	Cv3	MTG	supertype	86.12	0.1104	0.9025
GPR108	H200.1025	Cv3	MTG	supertype	53.04	0.0244	0.9452
GPR12	H200.1025	Cv3	MTG	supertype	56.11	0.06796	0.9238
GPR132	H200.1025	Cv3	MTG	supertype	40.44	0.01741	0.9485
GPR135	H200.1025	Cv3	MTG	supertype	72.03	0.08428	0.9157
GPR137	H200.1025	Cv3	MTG	supertype	65.93	0.0722	0.9217
GPR137B	H200.1025	Cv3	MTG	supertype	69.55	0.01694	0.9488
GPR137C	H200.1025	Cv3	MTG	supertype	94.12	0.1406	0.8871
GPR139	H200.1025	Cv3	MTG	supertype	34.59	0.005044	0.9545
GPR141	H200.1025	Cv3	MTG	supertype	32.33	0.01138	0.9515
GPR142	H200.1025	Cv3	MTG	supertype	19.69	-0.01847	0.9657
GPR143	H200.1025	Cv3	MTG	supertype	36.41	0.01281	0.9508
GPR146	H200.1025	Cv3	MTG	supertype	41.49	0.0271	0.9439
GPR148	H200.1025	Cv3	MTG	supertype	19.76	-0.007087	0.9603
GPR149	H200.1025	Cv3	MTG	supertype	65.88	0.428	0.7237
GPR15	H200.1025	Cv3	MTG	supertype	18.7	-0.004001	0.9588
GPR150	H200.1025	Cv3	MTG	supertype	27.09	-0.009815	0.9616
GPR151	H200.1025	Cv3	MTG	supertype	20.66	0.01257	0.9509
GPR153	H200.1025	Cv3	MTG	supertype	52.95	0.06334	0.9261
GPR155	H200.1025	Cv3	MTG	supertype	95.19	0.1555	0.8793
GPR156	H200.1025	Cv3	MTG	supertype	49.67	0.02375	0.9455
GPR157	H200.1025	Cv3	MTG	supertype	37.5	-0.008835	0.9611
GPR158	H200.1025	Cv3	MTG	supertype	97.99	0.2786	0.8127
GPR160	H200.1025	Cv3	MTG	supertype	45.92	0.0735	0.9211
GPR161	H200.1025	Cv3	MTG	supertype	64.88	0.175	0.8692
GPR162	H200.1025	Cv3	MTG	supertype	80.43	0.1175	0.8989
GPR17	H200.1025	Cv3	MTG	supertype	36.18	0.2936	0.8043
GPR171	H200.1025	Cv3	MTG	supertype	47.95	0.03077	0.9421
GPR173	H200.1025	Cv3	MTG	supertype	77.04	0.0786	0.9185
GPR176	H200.1025	Cv3	MTG	supertype	82.19	0.143	0.8858
GPR179	H200.1025	Cv3	MTG	supertype	38.21	0.01575	0.9493
GPR18	H200.1025	Cv3	MTG	supertype	43.78	0.019	0.9478
GPR180	H200.1025	Cv3	MTG	supertype	83.21	0.1228	0.8962
GPR182	H200.1025	Cv3	MTG	supertype	25.18	-0.004511	0.9591
GPR183	H200.1025	Cv3	MTG	supertype	39.39	0.01163	0.9513
GPR19	H200.1025	Cv3	MTG	supertype	71.12	0.08573	0.915
GPR20	H200.1025	Cv3	MTG	supertype	33.65	0.01534	0.9495
GPR22	H200.1025	Cv3	MTG	supertype	85.47	0.1391	0.8878
GPR26	H200.1025	Cv3	MTG	supertype	47.8	0.08422	0.9157
GPR27	H200.1025	Cv3	MTG	supertype	24.15	0.009564	0.9523
GPR3	H200.1025	Cv3	MTG	supertype	44.89	0.02371	0.9455
GPR33	H200.1025	Cv3	MTG	supertype	29.14	-1.3e-05	0.9569
GPR34	H200.1025	Cv3	MTG	supertype	47.54	0.1408	0.887
GPR35	H200.1025	Cv3	MTG	supertype	43.83	0.007528	0.9533
GPR37	H200.1025	Cv3	MTG	supertype	59.83	0.2662	0.8197
GPR37L1	H200.1025	Cv3	MTG	supertype	42.5	0.1597	0.8772
GPR39	H200.1025	Cv3	MTG	supertype	53.71	0.02984	0.9425
GPR4	H200.1025	Cv3	MTG	supertype	28.01	0.02038	0.9471
GPR45	H200.1025	Cv3	MTG	supertype	24.86	-0.02162	0.9672
GPR50	H200.1025	Cv3	MTG	supertype	17.54	0.004439	0.9548
GPR55	H200.1025	Cv3	MTG	supertype	38.41	0.03699	0.939
GPR6	H200.1025	Cv3	MTG	supertype	36.17	0.07052	0.9226
GPR61	H200.1025	Cv3	MTG	supertype	62.03	0.04845	0.9334
GPR62	H200.1025	Cv3	MTG	supertype	34.3	0.06259	0.9265
GPR63	H200.1025	Cv3	MTG	supertype	78.82	0.1965	0.8578
GPR65	H200.1025	Cv3	MTG	supertype	27.09	0.01566	0.9494
GPR68	H200.1025	Cv3	MTG	supertype	55.78	0.03076	0.9421
GPR78	H200.1025	Cv3	MTG	supertype	26.91	0.06048	0.9275
GPR82	H200.1025	Cv3	MTG	supertype	51.73	0.006177	0.954
GPR83	H200.1025	Cv3	MTG	supertype	46.34	0.06491	0.9253
GPR84	H200.1025	Cv3	MTG	supertype	45.86	0.01916	0.9477
GPR85	H200.1025	Cv3	MTG	supertype	59.48	0.04387	0.9357
GPR87	H200.1025	Cv3	MTG	supertype	47.77	0.06021	0.9277
GPR88	H200.1025	Cv3	MTG	supertype	41.53	0.05637	0.9295
GPR89A	H200.1025	Cv3	MTG	supertype	76.53	0.1101	0.9027
GPR89B	H200.1025	Cv3	MTG	supertype	78.74	0.08775	0.914
GPRC5A	H200.1025	Cv3	MTG	supertype	33.12	0.0223	0.9462
GPRC5B	H200.1025	Cv3	MTG	supertype	62.06	0.1968	0.8576
GPRC5C	H200.1025	Cv3	MTG	supertype	35.48	0.04258	0.9363
GPRC5D	H200.1025	Cv3	MTG	supertype	42.7	0.009168	0.9525
GPRC6A	H200.1025	Cv3	MTG	supertype	31.32	-0.0118	0.9625
GPRIN1	H200.1025	Cv3	MTG	supertype	65.32	0.03739	0.9389
GPRIN2	H200.1025	Cv3	MTG	supertype	40.17	0.06745	0.9241
GPRIN3	H200.1025	Cv3	MTG	supertype	69.82	0.2819	0.8109
GPS1	H200.1025	Cv3	MTG	supertype	61.87	0.04554	0.9349
GPS2	H200.1025	Cv3	MTG	supertype	65.57	0.07816	0.9188
GPSM1	H200.1025	Cv3	MTG	supertype	62.09	0.04548	0.9349
GPSM2	H200.1025	Cv3	MTG	supertype	77.54	-0.0005819	0.9572
GPSM3	H200.1025	Cv3	MTG	supertype	29.7	0.02006	0.9473
GPT	H200.1025	Cv3	MTG	supertype	41.12	0.02504	0.9449
GPT2	H200.1025	Cv3	MTG	supertype	79.24	0.05014	0.9326
GPX1	H200.1025	Cv3	MTG	supertype	67.97	0.03467	0.9402
GPX2	H200.1025	Cv3	MTG	supertype	37.35	-0.01505	0.9641
GPX3	H200.1025	Cv3	MTG	supertype	42	0.0371	0.939
GPX4	H200.1025	Cv3	MTG	supertype	80.36	0.09331	0.9112
GPX5	H200.1025	Cv3	MTG	supertype	25.83	0.0007987	0.9565
GPX6	H200.1025	Cv3	MTG	supertype	19.98	-0.002375	0.958
GPX7	H200.1025	Cv3	MTG	supertype	47.2	0.01732	0.9486
GPX8	H200.1025	Cv3	MTG	supertype	23.46	-0.002204	0.958
GRAMD1A	H200.1025	Cv3	MTG	supertype	64.47	0.01604	0.9492
GRAMD1B	H200.1025	Cv3	MTG	supertype	94.63	0.206	0.8527
GRAMD1C	H200.1025	Cv3	MTG	supertype	68.78	0.2269	0.8414
GRAMD2A	H200.1025	Cv3	MTG	supertype	43.62	0.03206	0.9414
GRAMD2B	H200.1025	Cv3	MTG	supertype	64.93	0.3343	0.7808
GRAMD4	H200.1025	Cv3	MTG	supertype	79.38	0.1047	0.9054
GRAP	H200.1025	Cv3	MTG	supertype	25.75	0.006625	0.9537
GRAP2	H200.1025	Cv3	MTG	supertype	45.91	0.02409	0.9453
GRAPL	H200.1025	Cv3	MTG	supertype	33.9	0.007057	0.9535
GRB10	H200.1025	Cv3	MTG	supertype	92.83	0.1854	0.8637
GRB14	H200.1025	Cv3	MTG	supertype	75.06	0.1884	0.8621
GRB2	H200.1025	Cv3	MTG	supertype	88.3	0.08629	0.9147
GRB7	H200.1025	Cv3	MTG	supertype	39.65	0.06562	0.925
GREB1	H200.1025	Cv3	MTG	supertype	78.84	0.1717	0.8709
GREB1L	H200.1025	Cv3	MTG	supertype	90.2	0.2647	0.8206
GREM1	H200.1025	Cv3	MTG	supertype	41.56	0.03824	0.9384
GREM2	H200.1025	Cv3	MTG	supertype	75.63	0.1865	0.8631
GRHL1	H200.1025	Cv3	MTG	supertype	65.65	0.1616	0.8762
GRHL2	H200.1025	Cv3	MTG	supertype	45.9	0.01158	0.9514
GRHL3	H200.1025	Cv3	MTG	supertype	27.9	0.009059	0.9526
GRHPR	H200.1025	Cv3	MTG	supertype	64.27	0.02868	0.9431
GRIA1	H200.1025	Cv3	MTG	supertype	99.1	0.2151	0.8478
GRIA2	H200.1025	Cv3	MTG	supertype	99.6	0.3222	0.7878
GRIA3	H200.1025	Cv3	MTG	supertype	98.94	0.3017	0.7996
GRIA4	H200.1025	Cv3	MTG	supertype	99.53	0.3801	0.7534
GRID1	H200.1025	Cv3	MTG	supertype	98.46	0.117	0.8992
GRID2	H200.1025	Cv3	MTG	supertype	99.49	0.4186	0.7297
GRID2IP	H200.1025	Cv3	MTG	supertype	53.4	0.04423	0.9355
GRIFIN	H200.1025	Cv3	MTG	supertype	20.73	0.004549	0.9547
GRIK1	H200.1025	Cv3	MTG	supertype	99.41	0.6562	0.5611
GRIK2	H200.1025	Cv3	MTG	supertype	99.74	0.3457	0.7741
GRIK3	H200.1025	Cv3	MTG	supertype	92.35	0.4176	0.7303
GRIK4	H200.1025	Cv3	MTG	supertype	92.63	0.3271	0.785
GRIK5	H200.1025	Cv3	MTG	supertype	86.32	0.1482	0.8831
GRIN1	H200.1025	Cv3	MTG	supertype	97.23	0.2083	0.8514
GRIN2A	H200.1025	Cv3	MTG	supertype	99.71	0.2694	0.8179
GRIN2B	H200.1025	Cv3	MTG	supertype	99.53	0.2011	0.8553
GRIN2C	H200.1025	Cv3	MTG	supertype	44.39	0.3136	0.7928
GRIN2D	H200.1025	Cv3	MTG	supertype	70.92	0.2782	0.813
GRIN3A	H200.1025	Cv3	MTG	supertype	89.84	0.516	0.6657
GRIN3B	H200.1025	Cv3	MTG	supertype	34.5	-0.00158	0.9577
GRINA	H200.1025	Cv3	MTG	supertype	75.69	0.05963	0.9279
GRIP1	H200.1025	Cv3	MTG	supertype	99.7	0.5152	0.6663
GRIP2	H200.1025	Cv3	MTG	supertype	77.91	0.4217	0.7277
GRIPAP1	H200.1025	Cv3	MTG	supertype	83.61	0.1215	0.8969
GRK1	H200.1025	Cv3	MTG	supertype	23.67	-0.006534	0.96
GRK2	H200.1025	Cv3	MTG	supertype	67.84	0.05109	0.9321
GRK3	H200.1025	Cv3	MTG	supertype	96.69	0.2313	0.839
GRK4	H200.1025	Cv3	MTG	supertype	91.72	0.1296	0.8927
GRK5	H200.1025	Cv3	MTG	supertype	83.22	0.1143	0.9006
GRK6	H200.1025	Cv3	MTG	supertype	52.89	0.05282	0.9313
GRK7	H200.1025	Cv3	MTG	supertype	52.44	0.02959	0.9426
GRM1	H200.1025	Cv3	MTG	supertype	97.48	0.3229	0.7874
GRM2	H200.1025	Cv3	MTG	supertype	62.32	0.1566	0.8788
GRM3	H200.1025	Cv3	MTG	supertype	95.82	0.2512	0.8281
GRM4	H200.1025	Cv3	MTG	supertype	64.57	0.2642	0.8209
GRM5	H200.1025	Cv3	MTG	supertype	99.7	0.2725	0.8162
GRM6	H200.1025	Cv3	MTG	supertype	40.25	0.02432	0.9452
GRM7	H200.1025	Cv3	MTG	supertype	99.62	0.2464	0.8307
GRM8	H200.1025	Cv3	MTG	supertype	96.67	0.3491	0.772
GRN	H200.1025	Cv3	MTG	supertype	54.88	0.0171	0.9487
GRP	H200.1025	Cv3	MTG	supertype	35.14	0.03329	0.9408
GRPEL1	H200.1025	Cv3	MTG	supertype	54.77	0.02335	0.9457
GRPEL2	H200.1025	Cv3	MTG	supertype	48.91	0.02039	0.9471
GRPR	H200.1025	Cv3	MTG	supertype	41.13	0.2112	0.8499
GRSF1	H200.1025	Cv3	MTG	supertype	81.28	0.1255	0.8948
GRTP1	H200.1025	Cv3	MTG	supertype	40.22	0.01009	0.9521
GRWD1	H200.1025	Cv3	MTG	supertype	44.31	0.006093	0.954
GRXCR1	H200.1025	Cv3	MTG	supertype	32.97	0.01287	0.9507
GRXCR2	H200.1025	Cv3	MTG	supertype	37.82	0.01438	0.95
GSAP	H200.1025	Cv3	MTG	supertype	82.94	0.07728	0.9192
GSDMA	H200.1025	Cv3	MTG	supertype	28.81	0.01666	0.9489
GSDMB	H200.1025	Cv3	MTG	supertype	70.42	0.105	0.9053
GSDMC	H200.1025	Cv3	MTG	supertype	26.15	0.004464	0.9548
GSDMD	H200.1025	Cv3	MTG	supertype	29.45	0.06688	0.9244
GSDME	H200.1025	Cv3	MTG	supertype	65.17	0.05049	0.9324
GSE1	H200.1025	Cv3	MTG	supertype	89.22	0.2123	0.8493
GSG1	H200.1025	Cv3	MTG	supertype	46.22	0.03834	0.9384
GSG1L	H200.1025	Cv3	MTG	supertype	86.66	0.2271	0.8413
GSK3A	H200.1025	Cv3	MTG	supertype	68.48	0.04624	0.9345
GSK3B	H200.1025	Cv3	MTG	supertype	97.44	0.1148	0.9003
GSKIP	H200.1025	Cv3	MTG	supertype	64.89	0.08225	0.9167
GSN	H200.1025	Cv3	MTG	supertype	74.93	0.2046	0.8534
GSPT1	H200.1025	Cv3	MTG	supertype	88.93	0.136	0.8895
GSPT2	H200.1025	Cv3	MTG	supertype	50.33	0.0211	0.9468
GSR	H200.1025	Cv3	MTG	supertype	79.46	0.04825	0.9335
GSS	H200.1025	Cv3	MTG	supertype	70.85	0.06357	0.926
GSTA1	H200.1025	Cv3	MTG	supertype	23.17	0.009401	0.9524
GSTA2	H200.1025	Cv3	MTG	supertype	22.53	0.02044	0.9471
GSTA3	H200.1025	Cv3	MTG	supertype	24.34	0.00637	0.9539
GSTA4	H200.1025	Cv3	MTG	supertype	90.78	0.1819	0.8655
GSTCD	H200.1025	Cv3	MTG	supertype	81.47	0.05025	0.9326
GSTK1	H200.1025	Cv3	MTG	supertype	81.01	0.1149	0.9002
GSTM1	H200.1025	Cv3	MTG	supertype	26.4	0.003178	0.9554
GSTM2	H200.1025	Cv3	MTG	supertype	42.72	0.05341	0.931
GSTM3	H200.1025	Cv3	MTG	supertype	63.58	0.04145	0.9369
GSTM4	H200.1025	Cv3	MTG	supertype	49.05	0.0078	0.9532
GSTM5	H200.1025	Cv3	MTG	supertype	33.7	0.0459	0.9347
GSTO1	H200.1025	Cv3	MTG	supertype	65.27	0.03236	0.9413
GSTO2	H200.1025	Cv3	MTG	supertype	83.05	0.1221	0.8966
GSTP1	H200.1025	Cv3	MTG	supertype	55.88	0.01403	0.9502
GSTT2B	H200.1025	Cv3	MTG	supertype	56.82	0.05425	0.9306
GSTZ1	H200.1025	Cv3	MTG	supertype	51.26	0.02149	0.9466
GSX2	H200.1025	Cv3	MTG	supertype	18.92	0.002236	0.9558
GTDC1	H200.1025	Cv3	MTG	supertype	97.76	0.1995	0.8561
GTF2A1	H200.1025	Cv3	MTG	supertype	77.75	0.06017	0.9277
GTF2A2	H200.1025	Cv3	MTG	supertype	75.86	0.04353	0.9359
GTF2B	H200.1025	Cv3	MTG	supertype	78.75	0.08931	0.9132
GTF2E1	H200.1025	Cv3	MTG	supertype	49.17	0.01679	0.9488
GTF2E2	H200.1025	Cv3	MTG	supertype	81.77	0.08198	0.9168
GTF2F1	H200.1025	Cv3	MTG	supertype	58.69	0.02575	0.9445
GTF2F2	H200.1025	Cv3	MTG	supertype	80.57	0.06669	0.9245
GTF2H1	H200.1025	Cv3	MTG	supertype	81.58	0.123	0.8961
GTF2H2	H200.1025	Cv3	MTG	supertype	62.38	0.0375	0.9388
GTF2H2C	H200.1025	Cv3	MTG	supertype	59.97	0.06793	0.9238
GTF2H3	H200.1025	Cv3	MTG	supertype	81.26	0.08846	0.9136
GTF2H4	H200.1025	Cv3	MTG	supertype	54.69	0.03236	0.9413
GTF2H5	H200.1025	Cv3	MTG	supertype	68.43	0.07248	0.9216
GTF2I	H200.1025	Cv3	MTG	supertype	93.28	0.1042	0.9057
GTF2IRD1	H200.1025	Cv3	MTG	supertype	86.06	0.1182	0.8986
GTF2IRD2	H200.1025	Cv3	MTG	supertype	62.14	0.02108	0.9468
GTF2IRD2B	H200.1025	Cv3	MTG	supertype	64.53	0.0423	0.9365
GTF3A	H200.1025	Cv3	MTG	supertype	80.95	0.1008	0.9074
GTF3C1	H200.1025	Cv3	MTG	supertype	83.16	0.08915	0.9133
GTF3C2	H200.1025	Cv3	MTG	supertype	75.02	0.03458	0.9402
GTF3C3	H200.1025	Cv3	MTG	supertype	73.56	0.04746	0.9339
GTF3C4	H200.1025	Cv3	MTG	supertype	53.39	0.01665	0.9489
GTF3C5	H200.1025	Cv3	MTG	supertype	65.9	0.04922	0.9331
GTF3C6	H200.1025	Cv3	MTG	supertype	62.16	0.03317	0.9409
GTPBP1	H200.1025	Cv3	MTG	supertype	56.41	0.007918	0.9531
GTPBP10	H200.1025	Cv3	MTG	supertype	79.83	0.07867	0.9185
GTPBP2	H200.1025	Cv3	MTG	supertype	54.73	0.03665	0.9392
GTPBP3	H200.1025	Cv3	MTG	supertype	57.93	0.02811	0.9434
GTPBP4	H200.1025	Cv3	MTG	supertype	63.16	0.04102	0.9371
GTPBP6	H200.1025	Cv3	MTG	supertype	72.55	0.08345	0.9161
GTPBP8	H200.1025	Cv3	MTG	supertype	56.82	0.03008	0.9424
GTSE1	H200.1025	Cv3	MTG	supertype	36.18	0.01692	0.9488
GTSF1	H200.1025	Cv3	MTG	supertype	37.08	0.0225	0.9461
GUCA1A	H200.1025	Cv3	MTG	supertype	38.24	-0.008609	0.961
GUCA1B	H200.1025	Cv3	MTG	supertype	71.06	0.0228	0.9459
GUCA1C	H200.1025	Cv3	MTG	supertype	38.95	0.02625	0.9443
GUCA2A	H200.1025	Cv3	MTG	supertype	18.37	-0.004501	0.9591
GUCA2B	H200.1025	Cv3	MTG	supertype	16.53	-0.006478	0.96
GUCD1	H200.1025	Cv3	MTG	supertype	47.96	0.01315	0.9506
GUCY1A1	H200.1025	Cv3	MTG	supertype	86.68	0.1834	0.8647
GUCY1A2	H200.1025	Cv3	MTG	supertype	97.25	0.3428	0.7758
GUCY1B1	H200.1025	Cv3	MTG	supertype	85.89	0.172	0.8707
GUCY2C	H200.1025	Cv3	MTG	supertype	41.15	0.02896	0.943
GUCY2D	H200.1025	Cv3	MTG	supertype	38.55	0.03177	0.9416
GUCY2F	H200.1025	Cv3	MTG	supertype	33.25	0.006615	0.9537
GUF1	H200.1025	Cv3	MTG	supertype	71.15	0.06739	0.9241
GUK1	H200.1025	Cv3	MTG	supertype	90.22	0.2063	0.8525
GULP1	H200.1025	Cv3	MTG	supertype	94.18	0.3263	0.7855
GUSB	H200.1025	Cv3	MTG	supertype	73.96	0.08895	0.9134
GXYLT1	H200.1025	Cv3	MTG	supertype	70.67	0.03105	0.9419
GXYLT2	H200.1025	Cv3	MTG	supertype	65.78	0.09029	0.9127
GYG1	H200.1025	Cv3	MTG	supertype	58.76	0.05247	0.9315
GYG2	H200.1025	Cv3	MTG	supertype	58.22	0.1194	0.898
GYPA	H200.1025	Cv3	MTG	supertype	51.45	0.03657	0.9393
GYPB	H200.1025	Cv3	MTG	supertype	59.59	0.09197	0.9118
GYPC	H200.1025	Cv3	MTG	supertype	37.03	0.02735	0.9437
GYPE	H200.1025	Cv3	MTG	supertype	58.97	0.1105	0.9025
GYS1	H200.1025	Cv3	MTG	supertype	75.67	0.09578	0.9099
GYS2	H200.1025	Cv3	MTG	supertype	50.28	0.01785	0.9483
GZF1	H200.1025	Cv3	MTG	supertype	52.76	0.02513	0.9448
GZMA	H200.1025	Cv3	MTG	supertype	23.12	-0.003585	0.9586
GZMB	H200.1025	Cv3	MTG	supertype	17.43	-0.008407	0.9609
GZMH	H200.1025	Cv3	MTG	supertype	17.17	0.004755	0.9546
GZMK	H200.1025	Cv3	MTG	supertype	20.2	0.001667	0.9561
GZMM	H200.1025	Cv3	MTG	supertype	31.42	-0.006547	0.96
H1-0	H200.1025	Cv3	MTG	supertype	54.79	0.05154	0.9319
H1-1	H200.1025	Cv3	MTG	supertype	31.62	-0.001825	0.9578
H1-10	H200.1025	Cv3	MTG	supertype	69.79	0.07655	0.9196
H1-2	H200.1025	Cv3	MTG	supertype	28.31	-0.008876	0.9611
H1-3	H200.1025	Cv3	MTG	supertype	23.32	-0.01067	0.962
H1-4	H200.1025	Cv3	MTG	supertype	34.33	-0.005275	0.9594
H1-6	H200.1025	Cv3	MTG	supertype	17.17	0.008324	0.9529
H1-7	H200.1025	Cv3	MTG	supertype	21.33	0.006474	0.9538
H1-8	H200.1025	Cv3	MTG	supertype	24.74	-0.002057	0.9579
H2AB1	H200.1025	Cv3	MTG	supertype	21.46	0.01592	0.9493
H2AB2	H200.1025	Cv3	MTG	supertype	17.98	-0.01196	0.9626
H2AC11	H200.1025	Cv3	MTG	supertype	19.79	-0.007193	0.9603
H2AC12	H200.1025	Cv3	MTG	supertype	19.84	-0.02926	0.9708
H2AC13	H200.1025	Cv3	MTG	supertype	17.17	-0.002979	0.9583
H2AC14	H200.1025	Cv3	MTG	supertype	16.53	0.001803	0.956
H2AC15	H200.1025	Cv3	MTG	supertype	31.63	-0.008004	0.9607
H2AC16	H200.1025	Cv3	MTG	supertype	18.17	-0.01021	0.9618
H2AC17	H200.1025	Cv3	MTG	supertype	20.83	0.02896	0.943
H2AC20	H200.1025	Cv3	MTG	supertype	26.11	-0.001127	0.9575
H2AC21	H200.1025	Cv3	MTG	supertype	21.69	0.008777	0.9527
H2AC4	H200.1025	Cv3	MTG	supertype	18.7	0.007956	0.9531
H2AC6	H200.1025	Cv3	MTG	supertype	33.61	0.02776	0.9435
H2AC8	H200.1025	Cv3	MTG	supertype	25.35	-0.005597	0.9596
H2AJ	H200.1025	Cv3	MTG	supertype	39.81	0.01678	0.9488
H2AW	H200.1025	Cv3	MTG	supertype	26.53	-0.02074	0.9668
H2AX	H200.1025	Cv3	MTG	supertype	49.48	0.01357	0.9504
H2AZ1	H200.1025	Cv3	MTG	supertype	81.85	0.1221	0.8966
H2AZ2	H200.1025	Cv3	MTG	supertype	72.42	0.03541	0.9398
H2BC11	H200.1025	Cv3	MTG	supertype	19.38	0.002962	0.9555
H2BC12	H200.1025	Cv3	MTG	supertype	45.02	0.06531	0.9251
H2BC13	H200.1025	Cv3	MTG	supertype	19.69	0.003545	0.9552
H2BC14	H200.1025	Cv3	MTG	supertype	17.17	-0.007055	0.9603
H2BC15	H200.1025	Cv3	MTG	supertype	30.8	0.01256	0.9509
H2BC17	H200.1025	Cv3	MTG	supertype	17.54	0.003264	0.9553
H2BC18	H200.1025	Cv3	MTG	supertype	53.88	0.01922	0.9477
H2BC21	H200.1025	Cv3	MTG	supertype	30.16	-0.005182	0.9594
H2BC3	H200.1025	Cv3	MTG	supertype	18.7	0.004119	0.9549
H2BC4	H200.1025	Cv3	MTG	supertype	24.83	0.001785	0.9561
H2BC5	H200.1025	Cv3	MTG	supertype	43.91	-0.01032	0.9618
H2BC6	H200.1025	Cv3	MTG	supertype	19.98	0.006821	0.9536
H2BC7	H200.1025	Cv3	MTG	supertype	21.88	0.004304	0.9548
H2BC8	H200.1025	Cv3	MTG	supertype	21.17	-0.02564	0.9691
H2BC9	H200.1025	Cv3	MTG	supertype	16.53	0.01447	0.95
H2BU1	H200.1025	Cv3	MTG	supertype	24.46	0.002697	0.9556
H2BW1	H200.1025	Cv3	MTG	supertype	18.7	-0.009878	0.9616
H2BW2	H200.1025	Cv3	MTG	supertype	23.75	-0.001435	0.9576
H3-3A	H200.1025	Cv3	MTG	supertype	58.36	0.03037	0.9423
H3-3B	H200.1025	Cv3	MTG	supertype	84.82	0.06955	0.923
H3-4	H200.1025	Cv3	MTG	supertype	17.17	0.02143	0.9466
H3-5	H200.1025	Cv3	MTG	supertype	21.46	0.02586	0.9445
H3C1	H200.1025	Cv3	MTG	supertype	25.35	0.00281	0.9556
H3C10	H200.1025	Cv3	MTG	supertype	19.69	0.01093	0.9517
H3C12	H200.1025	Cv3	MTG	supertype	16.53	0.01047	0.9519
H3C13	H200.1025	Cv3	MTG	supertype	19.98	0.01298	0.9507
H3C4	H200.1025	Cv3	MTG	supertype	26.94	-0.009751	0.9616
H3C6	H200.1025	Cv3	MTG	supertype	18.37	0.008116	0.953
H4-16	H200.1025	Cv3	MTG	supertype	26.82	-0.01931	0.9661
H4C1	H200.1025	Cv3	MTG	supertype	24.03	-0.008283	0.9609
H4C11	H200.1025	Cv3	MTG	supertype	18.49	0.002603	0.9557
H4C14	H200.1025	Cv3	MTG	supertype	16.53	0.000708	0.9566
H4C2	H200.1025	Cv3	MTG	supertype	17.72	0.006464	0.9538
H4C3	H200.1025	Cv3	MTG	supertype	58.45	0.03194	0.9415
H4C4	H200.1025	Cv3	MTG	supertype	22.25	0.003772	0.9551
H4C5	H200.1025	Cv3	MTG	supertype	31.21	0.01193	0.9512
H4C6	H200.1025	Cv3	MTG	supertype	20.08	-0.01511	0.9641
H4C8	H200.1025	Cv3	MTG	supertype	23.71	-0.01506	0.9641
H4C9	H200.1025	Cv3	MTG	supertype	20.27	0.004705	0.9547
H6PD	H200.1025	Cv3	MTG	supertype	68.72	0.04376	0.9357
HAAO	H200.1025	Cv3	MTG	supertype	57.53	0.05009	0.9326
HABP2	H200.1025	Cv3	MTG	supertype	39.97	0.02252	0.9461
HABP4	H200.1025	Cv3	MTG	supertype	85.96	0.1048	0.9054
HACD1	H200.1025	Cv3	MTG	supertype	66.49	0.08644	0.9146
HACD2	H200.1025	Cv3	MTG	supertype	82.51	0.09199	0.9118
HACD3	H200.1025	Cv3	MTG	supertype	91.38	0.09514	0.9103
HACD4	H200.1025	Cv3	MTG	supertype	57.01	0.02962	0.9426
HACE1	H200.1025	Cv3	MTG	supertype	93.4	0.162	0.876
HACL1	H200.1025	Cv3	MTG	supertype	89.8	0.1141	0.9007
HADH	H200.1025	Cv3	MTG	supertype	70.88	0.06698	0.9243
HADHA	H200.1025	Cv3	MTG	supertype	75.1	0.0519	0.9318
HADHB	H200.1025	Cv3	MTG	supertype	80.7	0.08038	0.9176
HAGH	H200.1025	Cv3	MTG	supertype	82.36	0.1291	0.893
HAGHL	H200.1025	Cv3	MTG	supertype	81.35	0.1726	0.8704
HAL	H200.1025	Cv3	MTG	supertype	28.13	-0.004431	0.959
HAMP	H200.1025	Cv3	MTG	supertype	29.94	-0.02399	0.9683
HAND1	H200.1025	Cv3	MTG	supertype	17.54	-0.0002464	0.957
HAND2	H200.1025	Cv3	MTG	supertype	18.37	0.01272	0.9508
HAO1	H200.1025	Cv3	MTG	supertype	28.14	0.007988	0.9531
HAO2	H200.1025	Cv3	MTG	supertype	32.91	-0.01075	0.962
HAP1	H200.1025	Cv3	MTG	supertype	47.4	0.1737	0.8698
HAPLN1	H200.1025	Cv3	MTG	supertype	55.74	0.366	0.7619
HAPLN2	H200.1025	Cv3	MTG	supertype	65.73	0.1598	0.8771
HAPLN3	H200.1025	Cv3	MTG	supertype	41.44	0.04092	0.9371
HAPLN4	H200.1025	Cv3	MTG	supertype	59.04	0.05246	0.9315
HARBI1	H200.1025	Cv3	MTG	supertype	45.01	0.02817	0.9433
HARS1	H200.1025	Cv3	MTG	supertype	87.31	0.1432	0.8858
HARS2	H200.1025	Cv3	MTG	supertype	63.8	0.03938	0.9379
HAS1	H200.1025	Cv3	MTG	supertype	48.33	0.04904	0.9332
HAS2	H200.1025	Cv3	MTG	supertype	33.34	0.008912	0.9526
HAS3	H200.1025	Cv3	MTG	supertype	37.18	0.005097	0.9545
HASPIN	H200.1025	Cv3	MTG	supertype	20.27	0.001847	0.956
HAT1	H200.1025	Cv3	MTG	supertype	85.59	0.1106	0.9024
HAUS1	H200.1025	Cv3	MTG	supertype	57.41	0.02679	0.944
HAUS2	H200.1025	Cv3	MTG	supertype	69.78	0.09016	0.9128
HAUS4	H200.1025	Cv3	MTG	supertype	55.04	0.04018	0.9375
HAUS5	H200.1025	Cv3	MTG	supertype	53.08	0.01693	0.9488
HAUS6	H200.1025	Cv3	MTG	supertype	64.85	0.0377	0.9387
HAUS7	H200.1025	Cv3	MTG	supertype	62.18	0.0738	0.9209
HAUS8	H200.1025	Cv3	MTG	supertype	48.22	-0.0003428	0.9571
HAVCR1	H200.1025	Cv3	MTG	supertype	43.87	0.002429	0.9557
HAVCR2	H200.1025	Cv3	MTG	supertype	45.8	0.03492	0.9401
HAX1	H200.1025	Cv3	MTG	supertype	72.62	0.08682	0.9144
HBE1	H200.1025	Cv3	MTG	supertype	32.63	0.05244	0.9315
HBEGF	H200.1025	Cv3	MTG	supertype	44.24	0.0001358	0.9568
HBP1	H200.1025	Cv3	MTG	supertype	80.24	0.05728	0.9291
HBS1L	H200.1025	Cv3	MTG	supertype	90.23	0.1074	0.9041
HBZ	H200.1025	Cv3	MTG	supertype	37.62	-0.02	0.9664
HCAR1	H200.1025	Cv3	MTG	supertype	21.95	0.01525	0.9496
HCAR2	H200.1025	Cv3	MTG	supertype	20.62	0.01301	0.9507
HCAR3	H200.1025	Cv3	MTG	supertype	17.17	0.007644	0.9532
HCCS	H200.1025	Cv3	MTG	supertype	47.68	0.01264	0.9508
HCFC1	H200.1025	Cv3	MTG	supertype	56.02	0.01279	0.9508
HCFC1R1	H200.1025	Cv3	MTG	supertype	74.45	0.1183	0.8985
HCFC2	H200.1025	Cv3	MTG	supertype	79.54	0.0693	0.9232
HCK	H200.1025	Cv3	MTG	supertype	43.98	0.08129	0.9172
HCLS1	H200.1025	Cv3	MTG	supertype	41.94	0.08474	0.9155
HCN1	H200.1025	Cv3	MTG	supertype	99.12	0.2331	0.838
HCN2	H200.1025	Cv3	MTG	supertype	72.59	0.06704	0.9243
HCN3	H200.1025	Cv3	MTG	supertype	52.64	0.04203	0.9366
HCN4	H200.1025	Cv3	MTG	supertype	41.54	0.02898	0.9429
HCRT	H200.1025	Cv3	MTG	supertype	35.83	0.01175	0.9513
HCRTR1	H200.1025	Cv3	MTG	supertype	39.04	0.07875	0.9185
HCRTR2	H200.1025	Cv3	MTG	supertype	62.68	0.3917	0.7463
HCST	H200.1025	Cv3	MTG	supertype	27.11	0.01343	0.9505
HDAC1	H200.1025	Cv3	MTG	supertype	54	0.08449	0.9156
HDAC10	H200.1025	Cv3	MTG	supertype	70.67	0.07721	0.9192
HDAC11	H200.1025	Cv3	MTG	supertype	61.61	0.02449	0.9451
HDAC2	H200.1025	Cv3	MTG	supertype	76.11	0.08183	0.9169
HDAC3	H200.1025	Cv3	MTG	supertype	87.96	0.1304	0.8924
HDAC4	H200.1025	Cv3	MTG	supertype	95.76	0.2342	0.8374
HDAC5	H200.1025	Cv3	MTG	supertype	81.35	0.06288	0.9263
HDAC6	H200.1025	Cv3	MTG	supertype	69.21	0.05286	0.9313
HDAC7	H200.1025	Cv3	MTG	supertype	75.27	0.05934	0.9281
HDAC8	H200.1025	Cv3	MTG	supertype	97.34	0.1643	0.8748
HDAC9	H200.1025	Cv3	MTG	supertype	98.93	0.2251	0.8424
HDC	H200.1025	Cv3	MTG	supertype	36.54	0.01243	0.9509
HDDC2	H200.1025	Cv3	MTG	supertype	67.25	0.04231	0.9364
HDDC3	H200.1025	Cv3	MTG	supertype	51.91	-0.01043	0.9619
HDGF	H200.1025	Cv3	MTG	supertype	62.11	0.03717	0.939
HDGFL2	H200.1025	Cv3	MTG	supertype	69.3	0.068	0.9238
HDGFL3	H200.1025	Cv3	MTG	supertype	91.78	0.1475	0.8835
HDHD2	H200.1025	Cv3	MTG	supertype	80.28	0.0932	0.9112
HDHD3	H200.1025	Cv3	MTG	supertype	67.2	0.06253	0.9265
HDHD5	H200.1025	Cv3	MTG	supertype	74.19	0.07392	0.9209
HDLBP	H200.1025	Cv3	MTG	supertype	85.83	0.08388	0.9159
HDX	H200.1025	Cv3	MTG	supertype	85.49	0.08688	0.9144
HEATR1	H200.1025	Cv3	MTG	supertype	81.75	0.07113	0.9223
HEATR3	H200.1025	Cv3	MTG	supertype	79.92	0.09087	0.9124
HEATR4	H200.1025	Cv3	MTG	supertype	80.16	0.06329	0.9261
HEATR5A	H200.1025	Cv3	MTG	supertype	81.4	0.05554	0.93
HEATR5B	H200.1025	Cv3	MTG	supertype	91.2	0.123	0.8961
HEATR6	H200.1025	Cv3	MTG	supertype	66.31	0.0481	0.9336
HEATR9	H200.1025	Cv3	MTG	supertype	45.06	0.006398	0.9538
HEBP1	H200.1025	Cv3	MTG	supertype	42.71	0.003501	0.9552
HEBP2	H200.1025	Cv3	MTG	supertype	41.94	0.01473	0.9498
HECA	H200.1025	Cv3	MTG	supertype	72.14	0.06389	0.9258
HECTD1	H200.1025	Cv3	MTG	supertype	93.27	0.09215	0.9118
HECTD2	H200.1025	Cv3	MTG	supertype	94.33	0.1854	0.8636
HECTD3	H200.1025	Cv3	MTG	supertype	55.27	0.04543	0.9349
HECTD4	H200.1025	Cv3	MTG	supertype	97.91	0.1658	0.874
HECW1	H200.1025	Cv3	MTG	supertype	99.24	0.3378	0.7787
HECW2	H200.1025	Cv3	MTG	supertype	98.83	0.2292	0.8401
HEG1	H200.1025	Cv3	MTG	supertype	58.13	0.2361	0.8363
HELB	H200.1025	Cv3	MTG	supertype	59.35	0.1023	0.9067
HELLS	H200.1025	Cv3	MTG	supertype	52.33	0.03096	0.942
HELQ	H200.1025	Cv3	MTG	supertype	73.81	0.03533	0.9399
HELT	H200.1025	Cv3	MTG	supertype	19.47	0.01756	0.9485
HELZ	H200.1025	Cv3	MTG	supertype	92.99	0.09545	0.9101
HELZ2	H200.1025	Cv3	MTG	supertype	34	0.02109	0.9468
HEMGN	H200.1025	Cv3	MTG	supertype	32.57	-0.0002988	0.9571
HEMK1	H200.1025	Cv3	MTG	supertype	47.27	0.01534	0.9495
HENMT1	H200.1025	Cv3	MTG	supertype	53.47	0.04503	0.9351
HEPACAM	H200.1025	Cv3	MTG	supertype	53.58	0.3466	0.7735
HEPACAM2	H200.1025	Cv3	MTG	supertype	34.9	0.0008163	0.9565
HEPH	H200.1025	Cv3	MTG	supertype	43.35	0.1826	0.8651
HEPHL1	H200.1025	Cv3	MTG	supertype	42.82	-0.001722	0.9577
HEPN1	H200.1025	Cv3	MTG	supertype	54.78	0.3775	0.755
HERC1	H200.1025	Cv3	MTG	supertype	99.03	0.2509	0.8282
HERC2	H200.1025	Cv3	MTG	supertype	94.26	0.143	0.8859
HERC3	H200.1025	Cv3	MTG	supertype	90.99	0.07835	0.9187
HERC4	H200.1025	Cv3	MTG	supertype	97.57	0.1867	0.863
HERC5	H200.1025	Cv3	MTG	supertype	41.62	0.07075	0.9224
HERC6	H200.1025	Cv3	MTG	supertype	73.79	0.04269	0.9363
HERPUD1	H200.1025	Cv3	MTG	supertype	79.51	0.09897	0.9083
HERPUD2	H200.1025	Cv3	MTG	supertype	80.55	0.09349	0.9111
HES1	H200.1025	Cv3	MTG	supertype	47.47	0.08979	0.9129
HES2	H200.1025	Cv3	MTG	supertype	21.41	0.00847	0.9528
HES3	H200.1025	Cv3	MTG	supertype	17.17	0.0005157	0.9567
HES4	H200.1025	Cv3	MTG	supertype	84.93	0.135	0.89
HES5	H200.1025	Cv3	MTG	supertype	41.45	0.08495	0.9154
HES6	H200.1025	Cv3	MTG	supertype	67.64	0.1407	0.887
HES7	H200.1025	Cv3	MTG	supertype	37.38	-0.0006706	0.9572
HESX1	H200.1025	Cv3	MTG	supertype	46.5	0.01157	0.9514
HEXA	H200.1025	Cv3	MTG	supertype	81.26	0.0411	0.937
HEXB	H200.1025	Cv3	MTG	supertype	81.03	0.07148	0.9221
HEXD	H200.1025	Cv3	MTG	supertype	73.18	0.0424	0.9364
HEXIM1	H200.1025	Cv3	MTG	supertype	54.64	0.0228	0.9459
HEXIM2	H200.1025	Cv3	MTG	supertype	52.05	0.04715	0.9341
HEY1	H200.1025	Cv3	MTG	supertype	55.84	0.0992	0.9082
HEY2	H200.1025	Cv3	MTG	supertype	34.65	0.04972	0.9328
HEYL	H200.1025	Cv3	MTG	supertype	32.23	0.02451	0.9451
HFE	H200.1025	Cv3	MTG	supertype	34.96	0.01288	0.9507
HFM1	H200.1025	Cv3	MTG	supertype	84.33	0.04043	0.9374
HGD	H200.1025	Cv3	MTG	supertype	38.67	0.01595	0.9492
HGF	H200.1025	Cv3	MTG	supertype	50.92	0.3086	0.7957
HGFAC	H200.1025	Cv3	MTG	supertype	38.53	0.1589	0.8776
HGH1	H200.1025	Cv3	MTG	supertype	42.12	0.007317	0.9534
HGS	H200.1025	Cv3	MTG	supertype	69.58	0.0708	0.9224
HGSNAT	H200.1025	Cv3	MTG	supertype	95.12	0.167	0.8734
HHAT	H200.1025	Cv3	MTG	supertype	77.05	0.1381	0.8884
HHATL	H200.1025	Cv3	MTG	supertype	58.98	0.1004	0.9076
HHEX	H200.1025	Cv3	MTG	supertype	25.41	0.07627	0.9197
HHIP	H200.1025	Cv3	MTG	supertype	85.61	0.07078	0.9224
HHIPL1	H200.1025	Cv3	MTG	supertype	73.29	0.09745	0.9091
HHIPL2	H200.1025	Cv3	MTG	supertype	31.2	0.0492	0.9331
HHLA1	H200.1025	Cv3	MTG	supertype	41.61	-0.009879	0.9616
HHLA2	H200.1025	Cv3	MTG	supertype	45.36	0.06326	0.9261
HIBADH	H200.1025	Cv3	MTG	supertype	88.47	0.08473	0.9155
HIBCH	H200.1025	Cv3	MTG	supertype	84.61	0.06361	0.926
HIC1	H200.1025	Cv3	MTG	supertype	30.15	0.04365	0.9358
HIC2	H200.1025	Cv3	MTG	supertype	71.24	0.08142	0.9171
HID1	H200.1025	Cv3	MTG	supertype	73.57	0.05978	0.9279
HIF1A	H200.1025	Cv3	MTG	supertype	83.76	0.08242	0.9166
HIF1AN	H200.1025	Cv3	MTG	supertype	68.26	0.02464	0.945
HIF3A	H200.1025	Cv3	MTG	supertype	60.54	0.5002	0.6765
HIGD1A	H200.1025	Cv3	MTG	supertype	76.07	0.1483	0.8831
HIGD1B	H200.1025	Cv3	MTG	supertype	45.2	0.04447	0.9354
HIGD1C	H200.1025	Cv3	MTG	supertype	57.34	0.0376	0.9387
HIGD2B	H200.1025	Cv3	MTG	supertype	28.03	0.03022	0.9423
HINFP	H200.1025	Cv3	MTG	supertype	76.52	0.102	0.9068
HINT1	H200.1025	Cv3	MTG	supertype	89.9	0.1619	0.876
HINT2	H200.1025	Cv3	MTG	supertype	47.86	0.0006023	0.9566
HINT3	H200.1025	Cv3	MTG	supertype	75.68	0.07924	0.9182
HIP1	H200.1025	Cv3	MTG	supertype	82.33	0.2064	0.8524
HIP1R	H200.1025	Cv3	MTG	supertype	69.63	0.1312	0.8919
HIPK1	H200.1025	Cv3	MTG	supertype	75.8	0.06626	0.9247
HIPK2	H200.1025	Cv3	MTG	supertype	84.46	0.1285	0.8933
HIPK3	H200.1025	Cv3	MTG	supertype	86.7	0.07548	0.9201
HIPK4	H200.1025	Cv3	MTG	supertype	70.73	0.1073	0.9041
HIRA	H200.1025	Cv3	MTG	supertype	88.69	0.1034	0.9061
HIRIP3	H200.1025	Cv3	MTG	supertype	46.06	0.009082	0.9526
HIVEP1	H200.1025	Cv3	MTG	supertype	92.55	0.2534	0.8268
HIVEP2	H200.1025	Cv3	MTG	supertype	97.79	0.227	0.8413
HIVEP3	H200.1025	Cv3	MTG	supertype	98.59	0.2416	0.8334
HJURP	H200.1025	Cv3	MTG	supertype	22.57	-0.005159	0.9594
HJV	H200.1025	Cv3	MTG	supertype	23.19	0.01387	0.9503
HK1	H200.1025	Cv3	MTG	supertype	90.75	0.1708	0.8714
HK2	H200.1025	Cv3	MTG	supertype	37.97	0.02908	0.9429
HK3	H200.1025	Cv3	MTG	supertype	40.65	-0.001167	0.9575
HKDC1	H200.1025	Cv3	MTG	supertype	39.89	0.01146	0.9514
HLA-A	H200.1025	Cv3	MTG	supertype	57.63	0.2593	0.8236
HLA-B	H200.1025	Cv3	MTG	supertype	51.8	0.1833	0.8648
HLA-C	H200.1025	Cv3	MTG	supertype	57.8	0.1188	0.8983
HLA-DMA	H200.1025	Cv3	MTG	supertype	35.45	0.01575	0.9493
HLA-DMB	H200.1025	Cv3	MTG	supertype	31.4	0.1367	0.8891
HLA-DOA	H200.1025	Cv3	MTG	supertype	23.36	0.01967	0.9475
HLA-DOB	H200.1025	Cv3	MTG	supertype	29.57	0.01638	0.949
HLA-DPA1	H200.1025	Cv3	MTG	supertype	34.61	0.1416	0.8866
HLA-DPB1	H200.1025	Cv3	MTG	supertype	44.84	0.05598	0.9297
HLA-DQA1	H200.1025	Cv3	MTG	supertype	37.13	0.02457	0.9451
HLA-DQA2	H200.1025	Cv3	MTG	supertype	22.53	0.009018	0.9526
HLA-DQB1	H200.1025	Cv3	MTG	supertype	43.62	0.03113	0.9419
HLA-DQB2	H200.1025	Cv3	MTG	supertype	17.54	0.02623	0.9443
HLA-DRA	H200.1025	Cv3	MTG	supertype	36.63	0.2295	0.84
HLA-DRB5	H200.1025	Cv3	MTG	supertype	28.09	0.006484	0.9538
HLA-E	H200.1025	Cv3	MTG	supertype	35.13	0.4448	0.713
HLA-F	H200.1025	Cv3	MTG	supertype	49.16	0.07978	0.9179
HLA-G	H200.1025	Cv3	MTG	supertype	19.24	0.02544	0.9447
HLCS	H200.1025	Cv3	MTG	supertype	94.62	0.141	0.8869
HLF	H200.1025	Cv3	MTG	supertype	90.5	0.2156	0.8475
HLTF	H200.1025	Cv3	MTG	supertype	88.74	0.08071	0.9175
HLX	H200.1025	Cv3	MTG	supertype	30.61	-0.02339	0.968
HM13	H200.1025	Cv3	MTG	supertype	89.68	0.09671	0.9095
HMBOX1	H200.1025	Cv3	MTG	supertype	93.01	0.1746	0.8694
HMBS	H200.1025	Cv3	MTG	supertype	54.27	0.01505	0.9497
HMCES	H200.1025	Cv3	MTG	supertype	71.05	0.05472	0.9304
HMCN1	H200.1025	Cv3	MTG	supertype	44.38	0.02289	0.9459
HMCN2	H200.1025	Cv3	MTG	supertype	50.3	0.1008	0.9074
HMG20A	H200.1025	Cv3	MTG	supertype	88.59	0.1164	0.8995
HMG20B	H200.1025	Cv3	MTG	supertype	36.86	0.008421	0.9529
HMGA1	H200.1025	Cv3	MTG	supertype	55.72	0.03821	0.9385
HMGA2	H200.1025	Cv3	MTG	supertype	42.97	0.01395	0.9502
HMGB1	H200.1025	Cv3	MTG	supertype	89.47	0.142	0.8864
HMGB2	H200.1025	Cv3	MTG	supertype	46.12	0.02003	0.9473
HMGB3	H200.1025	Cv3	MTG	supertype	42.75	0.01744	0.9485
HMGB4	H200.1025	Cv3	MTG	supertype	21.39	-0.006053	0.9598
HMGCL	H200.1025	Cv3	MTG	supertype	59.88	0.02181	0.9464
HMGCLL1	H200.1025	Cv3	MTG	supertype	91.42	0.205	0.8532
HMGCR	H200.1025	Cv3	MTG	supertype	83.37	0.1709	0.8713
HMGCS1	H200.1025	Cv3	MTG	supertype	84.1	0.1445	0.8851
HMGCS2	H200.1025	Cv3	MTG	supertype	23.41	-0.01107	0.9622
HMGN1	H200.1025	Cv3	MTG	supertype	88.33	0.047	0.9342
HMGN2	H200.1025	Cv3	MTG	supertype	72.86	0.05535	0.9301
HMGN3	H200.1025	Cv3	MTG	supertype	93.93	0.1506	0.8819
HMGN4	H200.1025	Cv3	MTG	supertype	73.92	0.05006	0.9327
HMGN5	H200.1025	Cv3	MTG	supertype	67.68	0.05423	0.9306
HMGXB3	H200.1025	Cv3	MTG	supertype	76.32	0.07351	0.9211
HMGXB4	H200.1025	Cv3	MTG	supertype	75.6	0.05503	0.9302
HMHB1	H200.1025	Cv3	MTG	supertype	22.31	-0.001905	0.9578
HMMR	H200.1025	Cv3	MTG	supertype	36.25	-0.008412	0.9609
HMOX1	H200.1025	Cv3	MTG	supertype	32.19	0.02104	0.9468
HMOX2	H200.1025	Cv3	MTG	supertype	80.77	0.1193	0.898
HMSD	H200.1025	Cv3	MTG	supertype	29.25	0.03353	0.9407
HMX1	H200.1025	Cv3	MTG	supertype	28.44	0.08957	0.9131
HMX2	H200.1025	Cv3	MTG	supertype	16.53	0.006747	0.9537
HNF1A	H200.1025	Cv3	MTG	supertype	32.49	0.007934	0.9531
HNF1B	H200.1025	Cv3	MTG	supertype	34.16	0.007976	0.9531
HNF4A	H200.1025	Cv3	MTG	supertype	41.55	0.01842	0.9481
HNF4G	H200.1025	Cv3	MTG	supertype	42.01	0.07489	0.9204
HNMT	H200.1025	Cv3	MTG	supertype	68.29	0.07145	0.9221
HNRNPA0	H200.1025	Cv3	MTG	supertype	60.34	0.04032	0.9374
HNRNPA1	H200.1025	Cv3	MTG	supertype	64.46	0.03063	0.9421
HNRNPA1L2	H200.1025	Cv3	MTG	supertype	64.19	0.02528	0.9447
HNRNPA2B1	H200.1025	Cv3	MTG	supertype	94.04	0.06528	0.9252
HNRNPA3	H200.1025	Cv3	MTG	supertype	85.46	0.03399	0.9405
HNRNPAB	H200.1025	Cv3	MTG	supertype	51.31	0.01494	0.9497
HNRNPC	H200.1025	Cv3	MTG	supertype	93.33	0.128	0.8936
HNRNPCL1	H200.1025	Cv3	MTG	supertype	16.53	0.008107	0.953
HNRNPD	H200.1025	Cv3	MTG	supertype	89.48	0.08058	0.9175
HNRNPDL	H200.1025	Cv3	MTG	supertype	96.05	0.1683	0.8727
HNRNPF	H200.1025	Cv3	MTG	supertype	68.71	0.03897	0.9381
HNRNPH1	H200.1025	Cv3	MTG	supertype	92.76	0.1545	0.8799
HNRNPH3	H200.1025	Cv3	MTG	supertype	81.92	0.03484	0.9401
HNRNPK	H200.1025	Cv3	MTG	supertype	81.02	0.05123	0.9321
HNRNPL	H200.1025	Cv3	MTG	supertype	86.42	0.09314	0.9113
HNRNPLL	H200.1025	Cv3	MTG	supertype	88.46	0.257	0.8248
HNRNPM	H200.1025	Cv3	MTG	supertype	85.92	0.07197	0.9218
HNRNPR	H200.1025	Cv3	MTG	supertype	80.79	0.02024	0.9472
HNRNPU	H200.1025	Cv3	MTG	supertype	87.56	0.1067	0.9044
HNRNPUL1	H200.1025	Cv3	MTG	supertype	69.16	0.0541	0.9307
HOATZ	H200.1025	Cv3	MTG	supertype	24.31	0.006036	0.954
HOGA1	H200.1025	Cv3	MTG	supertype	47.4	0.006007	0.954
HOMER1	H200.1025	Cv3	MTG	supertype	98.03	0.2071	0.8521
HOMER2	H200.1025	Cv3	MTG	supertype	84.59	0.1834	0.8647
HOMER3	H200.1025	Cv3	MTG	supertype	38.49	0.1603	0.8769
HOMEZ	H200.1025	Cv3	MTG	supertype	45.39	0.00791	0.9531
HOOK1	H200.1025	Cv3	MTG	supertype	80.91	0.09919	0.9082
HOOK2	H200.1025	Cv3	MTG	supertype	88.2	0.12	0.8977
HOOK3	H200.1025	Cv3	MTG	supertype	95.11	0.1077	0.9039
HOPX	H200.1025	Cv3	MTG	supertype	90.91	0.4263	0.7248
HORMAD1	H200.1025	Cv3	MTG	supertype	42.3	0.0248	0.945
HORMAD2	H200.1025	Cv3	MTG	supertype	39.61	0.01078	0.9517
HOXA11	H200.1025	Cv3	MTG	supertype	17.17	0.03337	0.9408
HOXA13	H200.1025	Cv3	MTG	supertype	17.85	0.008483	0.9528
HOXA3	H200.1025	Cv3	MTG	supertype	17.72	-0.0014	0.9576
HOXB2	H200.1025	Cv3	MTG	supertype	18.49	0.01158	0.9514
HOXB3	H200.1025	Cv3	MTG	supertype	18.37	0.01067	0.9518
HOXB7	H200.1025	Cv3	MTG	supertype	19.55	0.01353	0.9504
HOXC13	H200.1025	Cv3	MTG	supertype	16.53	0.007726	0.9532
HOXC4	H200.1025	Cv3	MTG	supertype	19.38	0.001805	0.956
HOXC8	H200.1025	Cv3	MTG	supertype	16.53	-0.02007	0.9665
HOXD1	H200.1025	Cv3	MTG	supertype	27.17	0.04298	0.9361
HOXD10	H200.1025	Cv3	MTG	supertype	16.53	0.01075	0.9518
HOXD13	H200.1025	Cv3	MTG	supertype	16.53	0.01204	0.9511
HOXD3	H200.1025	Cv3	MTG	supertype	25.32	-0.006823	0.9602
HOXD8	H200.1025	Cv3	MTG	supertype	16.53	-0.01037	0.9619
HOXD9	H200.1025	Cv3	MTG	supertype	17.17	0.00322	0.9554
HP	H200.1025	Cv3	MTG	supertype	24.7	0.008652	0.9528
HP1BP3	H200.1025	Cv3	MTG	supertype	94.15	0.1333	0.8908
HPCA	H200.1025	Cv3	MTG	supertype	79.4	0.24	0.8342
HPCAL1	H200.1025	Cv3	MTG	supertype	83.84	0.3338	0.781
HPCAL4	H200.1025	Cv3	MTG	supertype	75.65	0.09564	0.91
HPD	H200.1025	Cv3	MTG	supertype	48.08	0.04033	0.9374
HPDL	H200.1025	Cv3	MTG	supertype	26.07	0.04164	0.9368
HPGD	H200.1025	Cv3	MTG	supertype	46.42	0.2588	0.8238
HPGDS	H200.1025	Cv3	MTG	supertype	42.08	0.03036	0.9423
HPN	H200.1025	Cv3	MTG	supertype	46.81	0.02998	0.9425
HPR	H200.1025	Cv3	MTG	supertype	33.24	0.02469	0.945
HPRT1	H200.1025	Cv3	MTG	supertype	85.65	0.1307	0.8922
HPS1	H200.1025	Cv3	MTG	supertype	65.1	0.02844	0.9432
HPS3	H200.1025	Cv3	MTG	supertype	69.52	0.05397	0.9307
HPS4	H200.1025	Cv3	MTG	supertype	75.6	0.07281	0.9214
HPS5	H200.1025	Cv3	MTG	supertype	72.35	0.03657	0.9393
HPS6	H200.1025	Cv3	MTG	supertype	42.2	-0.009672	0.9615
HPSE	H200.1025	Cv3	MTG	supertype	40.62	0.06987	0.9229
HPSE2	H200.1025	Cv3	MTG	supertype	82.4	0.4329	0.7206
HPX	H200.1025	Cv3	MTG	supertype	34.36	0.03385	0.9406
HR	H200.1025	Cv3	MTG	supertype	53.54	0.07398	0.9208
HRAS	H200.1025	Cv3	MTG	supertype	65.91	0.06985	0.9229
HRC	H200.1025	Cv3	MTG	supertype	26.49	0.01191	0.9512
HRCT1	H200.1025	Cv3	MTG	supertype	31.45	0.04139	0.9369
HRG	H200.1025	Cv3	MTG	supertype	26.07	-0.001619	0.9577
HRH1	H200.1025	Cv3	MTG	supertype	86.52	0.1555	0.8794
HRH2	H200.1025	Cv3	MTG	supertype	92.87	0.3339	0.781
HRH3	H200.1025	Cv3	MTG	supertype	61.69	0.2205	0.8448
HRH4	H200.1025	Cv3	MTG	supertype	37.52	-0.001746	0.9577
HRK	H200.1025	Cv3	MTG	supertype	63.46	0.195	0.8586
HRNR	H200.1025	Cv3	MTG	supertype	35.85	0.004341	0.9548
HROB	H200.1025	Cv3	MTG	supertype	41.24	0.002827	0.9556
HS1BP3	H200.1025	Cv3	MTG	supertype	53.75	0.02897	0.9429
HS2ST1	H200.1025	Cv3	MTG	supertype	94.86	0.1391	0.8878
HS3ST1	H200.1025	Cv3	MTG	supertype	71.61	0.1424	0.8862
HS3ST2	H200.1025	Cv3	MTG	supertype	92.02	0.3549	0.7686
HS3ST3A1	H200.1025	Cv3	MTG	supertype	49.72	0.2467	0.8305
HS3ST3B1	H200.1025	Cv3	MTG	supertype	56.97	0.2452	0.8314
HS3ST4	H200.1025	Cv3	MTG	supertype	98.91	0.5678	0.6291
HS3ST5	H200.1025	Cv3	MTG	supertype	92.03	0.4036	0.739
HS3ST6	H200.1025	Cv3	MTG	supertype	28.16	-0.0006004	0.9572
HS6ST1	H200.1025	Cv3	MTG	supertype	77	0.1668	0.8735
HS6ST2	H200.1025	Cv3	MTG	supertype	76.01	0.09394	0.9109
HS6ST3	H200.1025	Cv3	MTG	supertype	99.73	0.4136	0.7328
HSBP1	H200.1025	Cv3	MTG	supertype	72.52	0.06591	0.9248
HSBP1L1	H200.1025	Cv3	MTG	supertype	57.33	0.03989	0.9376
HSCB	H200.1025	Cv3	MTG	supertype	70.52	0.04429	0.9355
HSD11B1	H200.1025	Cv3	MTG	supertype	62.8	0.01869	0.9479
HSD11B1L	H200.1025	Cv3	MTG	supertype	82.02	0.1548	0.8797
HSD11B2	H200.1025	Cv3	MTG	supertype	40.7	0.03651	0.9393
HSD17B1	H200.1025	Cv3	MTG	supertype	47.72	0.02848	0.9432
HSD17B10	H200.1025	Cv3	MTG	supertype	46.91	0.01314	0.9506
HSD17B11	H200.1025	Cv3	MTG	supertype	68.9	0.0716	0.922
HSD17B12	H200.1025	Cv3	MTG	supertype	95.18	0.124	0.8956
HSD17B13	H200.1025	Cv3	MTG	supertype	44.11	-0.003155	0.9584
HSD17B14	H200.1025	Cv3	MTG	supertype	57.75	0.03879	0.9382
HSD17B2	H200.1025	Cv3	MTG	supertype	29.57	0.002924	0.9555
HSD17B3	H200.1025	Cv3	MTG	supertype	45.05	0.148	0.8833
HSD17B4	H200.1025	Cv3	MTG	supertype	92.79	0.1288	0.8931
HSD17B6	H200.1025	Cv3	MTG	supertype	43.74	0.02041	0.9471
HSD17B7	H200.1025	Cv3	MTG	supertype	59.84	0.03403	0.9405
HSD17B8	H200.1025	Cv3	MTG	supertype	32.78	-0.009226	0.9613
HSD3B1	H200.1025	Cv3	MTG	supertype	40.28	0.01384	0.9503
HSD3B2	H200.1025	Cv3	MTG	supertype	25.7	0.004336	0.9548
HSD3B7	H200.1025	Cv3	MTG	supertype	35.56	0.00862	0.9528
HSDL1	H200.1025	Cv3	MTG	supertype	65.1	0.03648	0.9393
HSDL2	H200.1025	Cv3	MTG	supertype	70.13	0.07191	0.9219
HSF1	H200.1025	Cv3	MTG	supertype	68.96	0.05202	0.9317
HSF2	H200.1025	Cv3	MTG	supertype	76.32	0.08326	0.9162
HSF2BP	H200.1025	Cv3	MTG	supertype	52.91	0.04825	0.9335
HSF4	H200.1025	Cv3	MTG	supertype	79.13	0.1126	0.9014
HSF5	H200.1025	Cv3	MTG	supertype	51.6	0.0306	0.9422
HSFX2	H200.1025	Cv3	MTG	supertype	19.47	-0.007889	0.9607
HSH2D	H200.1025	Cv3	MTG	supertype	38.69	0.0001423	0.9568
HSP90AA1	H200.1025	Cv3	MTG	supertype	94.54	0.1096	0.903
HSP90AB1	H200.1025	Cv3	MTG	supertype	93.85	0.1072	0.9042
HSP90B1	H200.1025	Cv3	MTG	supertype	75.47	0.05504	0.9302
HSPA12A	H200.1025	Cv3	MTG	supertype	97.75	0.2201	0.845
HSPA12B	H200.1025	Cv3	MTG	supertype	39.66	0.02804	0.9434
HSPA13	H200.1025	Cv3	MTG	supertype	67.99	0.06011	0.9277
HSPA1A	H200.1025	Cv3	MTG	supertype	57.33	0.07514	0.9203
HSPA1B	H200.1025	Cv3	MTG	supertype	39.57	0.0423	0.9365
HSPA1L	H200.1025	Cv3	MTG	supertype	35.05	0.002205	0.9559
HSPA2	H200.1025	Cv3	MTG	supertype	44.56	0.1941	0.859
HSPA4	H200.1025	Cv3	MTG	supertype	78.92	0.1107	0.9024
HSPA4L	H200.1025	Cv3	MTG	supertype	81.38	0.09542	0.9101
HSPA5	H200.1025	Cv3	MTG	supertype	72.87	0.05998	0.9278
HSPA6	H200.1025	Cv3	MTG	supertype	22.36	-0.01796	0.9655
HSPA8	H200.1025	Cv3	MTG	supertype	85.39	0.1224	0.8965
HSPA9	H200.1025	Cv3	MTG	supertype	84.77	0.1023	0.9066
HSPB1	H200.1025	Cv3	MTG	supertype	49.41	0.05847	0.9285
HSPB11	H200.1025	Cv3	MTG	supertype	75.84	0.1078	0.9039
HSPB3	H200.1025	Cv3	MTG	supertype	49.39	0.08691	0.9144
HSPB6	H200.1025	Cv3	MTG	supertype	29.12	0.02714	0.9438
HSPB7	H200.1025	Cv3	MTG	supertype	23.98	0.04553	0.9349
HSPB8	H200.1025	Cv3	MTG	supertype	50.39	0.06572	0.9249
HSPB9	H200.1025	Cv3	MTG	supertype	22.89	0.009043	0.9526
HSPBAP1	H200.1025	Cv3	MTG	supertype	70.38	0.06775	0.9239
HSPBP1	H200.1025	Cv3	MTG	supertype	59.81	0.05862	0.9284
HSPD1	H200.1025	Cv3	MTG	supertype	81.46	0.07922	0.9182
HSPE1-MOB4	H200.1025	Cv3	MTG	supertype	40.95	0.001953	0.956
HSPG2	H200.1025	Cv3	MTG	supertype	43.05	0.01547	0.9495
HSPH1	H200.1025	Cv3	MTG	supertype	90.31	0.1558	0.8792
HTATIP2	H200.1025	Cv3	MTG	supertype	63.29	0.05568	0.9299
HTATSF1	H200.1025	Cv3	MTG	supertype	58.75	0.03411	0.9404
HTN1	H200.1025	Cv3	MTG	supertype	21.02	0.01979	0.9474
HTN3	H200.1025	Cv3	MTG	supertype	17.17	0.005156	0.9544
HTR1A	H200.1025	Cv3	MTG	supertype	37.43	0.04856	0.9334
HTR1B	H200.1025	Cv3	MTG	supertype	23.65	0.00866	0.9528
HTR1D	H200.1025	Cv3	MTG	supertype	29.38	0.04266	0.9363
HTR1E	H200.1025	Cv3	MTG	supertype	93.84	0.2201	0.845
HTR1F	H200.1025	Cv3	MTG	supertype	95.74	0.3953	0.7441
HTR2A	H200.1025	Cv3	MTG	supertype	88.98	0.2422	0.833
HTR2B	H200.1025	Cv3	MTG	supertype	46.98	0.01777	0.9484
HTR2C	H200.1025	Cv3	MTG	supertype	89.17	0.6862	0.536
HTR3A	H200.1025	Cv3	MTG	supertype	36.02	0.115	0.9002
HTR3B	H200.1025	Cv3	MTG	supertype	65	0.1557	0.8793
HTR3C	H200.1025	Cv3	MTG	supertype	32.72	-0.01628	0.9647
HTR3D	H200.1025	Cv3	MTG	supertype	24.08	0.002689	0.9556
HTR3E	H200.1025	Cv3	MTG	supertype	42.81	0.001233	0.9563
HTR4	H200.1025	Cv3	MTG	supertype	86.37	0.2639	0.821
HTR5A	H200.1025	Cv3	MTG	supertype	54.91	0.05292	0.9312
HTR6	H200.1025	Cv3	MTG	supertype	43.26	0.02401	0.9454
HTR7	H200.1025	Cv3	MTG	supertype	55.7	0.1901	0.8612
HTRA1	H200.1025	Cv3	MTG	supertype	69.58	0.2655	0.8201
HTRA2	H200.1025	Cv3	MTG	supertype	53.55	0.02139	0.9466
HTRA3	H200.1025	Cv3	MTG	supertype	23.52	-0.002679	0.9582
HTRA4	H200.1025	Cv3	MTG	supertype	35.1	0.01075	0.9518
HTT	H200.1025	Cv3	MTG	supertype	94.48	0.1749	0.8692
HUNK	H200.1025	Cv3	MTG	supertype	85.44	0.2424	0.8329
HUS1	H200.1025	Cv3	MTG	supertype	53.46	0.02118	0.9467
HUWE1	H200.1025	Cv3	MTG	supertype	92.72	0.1001	0.9078
HVCN1	H200.1025	Cv3	MTG	supertype	42.65	0.001451	0.9562
HYAL1	H200.1025	Cv3	MTG	supertype	54.59	0.01852	0.948
HYAL2	H200.1025	Cv3	MTG	supertype	46.07	0.007441	0.9533
HYAL3	H200.1025	Cv3	MTG	supertype	39.29	0.01433	0.95
HYAL4	H200.1025	Cv3	MTG	supertype	24.46	0.01389	0.9502
HYDIN	H200.1025	Cv3	MTG	supertype	84.72	0.1709	0.8713
HYI	H200.1025	Cv3	MTG	supertype	49	0.01865	0.9479
HYKK	H200.1025	Cv3	MTG	supertype	49.68	0.02972	0.9426
HYLS1	H200.1025	Cv3	MTG	supertype	70.16	0.07413	0.9208
HYOU1	H200.1025	Cv3	MTG	supertype	59.27	0.05071	0.9323
IAH1	H200.1025	Cv3	MTG	supertype	86.71	0.1173	0.8991
IAPP	H200.1025	Cv3	MTG	supertype	22.69	0.001814	0.956
IARS1	H200.1025	Cv3	MTG	supertype	91.16	0.1706	0.8715
IARS2	H200.1025	Cv3	MTG	supertype	73.83	0.05874	0.9284
IBA57	H200.1025	Cv3	MTG	supertype	54.8	0.03598	0.9395
IBSP	H200.1025	Cv3	MTG	supertype	24.96	0.0104	0.9519
IBTK	H200.1025	Cv3	MTG	supertype	94.49	0.1235	0.8959
ICA1	H200.1025	Cv3	MTG	supertype	95.94	0.1784	0.8674
ICA1L	H200.1025	Cv3	MTG	supertype	97.89	0.2145	0.8481
ICAM1	H200.1025	Cv3	MTG	supertype	39.05	0.006775	0.9537
ICAM2	H200.1025	Cv3	MTG	supertype	28.21	0.2119	0.8495
ICAM3	H200.1025	Cv3	MTG	supertype	28.7	0.01093	0.9517
ICAM4	H200.1025	Cv3	MTG	supertype	26.02	0.002688	0.9556
ICAM5	H200.1025	Cv3	MTG	supertype	75.21	0.2387	0.8349
ICE1	H200.1025	Cv3	MTG	supertype	89.47	0.1424	0.8862
ICE2	H200.1025	Cv3	MTG	supertype	84.14	0.05741	0.929
ICMT	H200.1025	Cv3	MTG	supertype	63.49	0.07506	0.9203
ICOS	H200.1025	Cv3	MTG	supertype	22.12	0.02162	0.9465
ICOSLG	H200.1025	Cv3	MTG	supertype	24.88	0.01356	0.9504
ID1	H200.1025	Cv3	MTG	supertype	39.32	0.2877	0.8076
ID2	H200.1025	Cv3	MTG	supertype	73.42	0.1963	0.8579
ID3	H200.1025	Cv3	MTG	supertype	37.79	0.2866	0.8082
ID4	H200.1025	Cv3	MTG	supertype	45.69	0.3153	0.7918
IDE	H200.1025	Cv3	MTG	supertype	83.22	0.07629	0.9197
IDH1	H200.1025	Cv3	MTG	supertype	67.9	0.0344	0.9403
IDH2	H200.1025	Cv3	MTG	supertype	72.46	0.06292	0.9263
IDH3A	H200.1025	Cv3	MTG	supertype	83.72	0.117	0.8992
IDH3B	H200.1025	Cv3	MTG	supertype	56.87	0.007534	0.9533
IDH3G	H200.1025	Cv3	MTG	supertype	55.39	0.02456	0.9451
IDI1	H200.1025	Cv3	MTG	supertype	86.63	0.08054	0.9176
IDI2	H200.1025	Cv3	MTG	supertype	34.17	0.0006471	0.9566
IDNK	H200.1025	Cv3	MTG	supertype	60.03	0.00458	0.9547
IDO1	H200.1025	Cv3	MTG	supertype	31.92	-0.004758	0.9592
IDO2	H200.1025	Cv3	MTG	supertype	36.09	-0.005301	0.9594
IDS	H200.1025	Cv3	MTG	supertype	96.95	0.2166	0.847
IDUA	H200.1025	Cv3	MTG	supertype	54.37	0.05104	0.9322
IER2	H200.1025	Cv3	MTG	supertype	54.62	0.01816	0.9482
IER3	H200.1025	Cv3	MTG	supertype	48.23	0.04844	0.9334
IER3IP1	H200.1025	Cv3	MTG	supertype	67.62	0.005312	0.9544
IER5	H200.1025	Cv3	MTG	supertype	54.94	0.07903	0.9183
IER5L	H200.1025	Cv3	MTG	supertype	68.48	0.1271	0.8941
IFFO1	H200.1025	Cv3	MTG	supertype	79.23	0.127	0.8941
IFFO2	H200.1025	Cv3	MTG	supertype	67.78	0.0652	0.9252
IFI16	H200.1025	Cv3	MTG	supertype	50.32	0.1029	0.9063
IFI27	H200.1025	Cv3	MTG	supertype	35.67	0.4503	0.7095
IFI27L1	H200.1025	Cv3	MTG	supertype	53.62	0.02261	0.946
IFI27L2	H200.1025	Cv3	MTG	supertype	49.73	0.01203	0.9511
IFI30	H200.1025	Cv3	MTG	supertype	26.85	-0.01486	0.964
IFI35	H200.1025	Cv3	MTG	supertype	42.22	0.01281	0.9508
IFI44	H200.1025	Cv3	MTG	supertype	38.13	0.1352	0.8899
IFI44L	H200.1025	Cv3	MTG	supertype	30.96	0.1311	0.892
IFI6	H200.1025	Cv3	MTG	supertype	53.86	0.04481	0.9352
IFIH1	H200.1025	Cv3	MTG	supertype	36.97	0.008232	0.953
IFIT1	H200.1025	Cv3	MTG	supertype	64.93	0.06122	0.9272
IFIT1B	H200.1025	Cv3	MTG	supertype	29.43	-0.003981	0.9588
IFIT2	H200.1025	Cv3	MTG	supertype	46.44	0.01469	0.9499
IFIT3	H200.1025	Cv3	MTG	supertype	76.02	0.07251	0.9216
IFIT5	H200.1025	Cv3	MTG	supertype	46.47	-0.001028	0.9574
IFITM1	H200.1025	Cv3	MTG	supertype	28.3	0.6313	0.581
IFITM10	H200.1025	Cv3	MTG	supertype	60.19	0.1282	0.8934
IFITM2	H200.1025	Cv3	MTG	supertype	25.32	0.2991	0.8011
IFITM3	H200.1025	Cv3	MTG	supertype	30.86	0.3802	0.7534
IFNA13	H200.1025	Cv3	MTG	supertype	17.98	0.008157	0.953
IFNA16	H200.1025	Cv3	MTG	supertype	16.53	0.007745	0.9532
IFNA17	H200.1025	Cv3	MTG	supertype	17.43	0.003786	0.9551
IFNA2	H200.1025	Cv3	MTG	supertype	24.08	0.003276	0.9553
IFNA21	H200.1025	Cv3	MTG	supertype	19.03	0.003583	0.9552
IFNA5	H200.1025	Cv3	MTG	supertype	18.17	0.02776	0.9435
IFNA8	H200.1025	Cv3	MTG	supertype	18.17	0.00661	0.9537
IFNAR1	H200.1025	Cv3	MTG	supertype	79.97	0.08324	0.9162
IFNAR2	H200.1025	Cv3	MTG	supertype	84.44	0.111	0.9022
IFNB1	H200.1025	Cv3	MTG	supertype	18.37	-0.01204	0.9627
IFNG	H200.1025	Cv3	MTG	supertype	22.28	0.03514	0.9399
IFNGR1	H200.1025	Cv3	MTG	supertype	72.88	0.06988	0.9229
IFNGR2	H200.1025	Cv3	MTG	supertype	76.67	0.04909	0.9331
IFNK	H200.1025	Cv3	MTG	supertype	22.57	0.003548	0.9552
IFNL1	H200.1025	Cv3	MTG	supertype	21.17	0.01208	0.9511
IFNL2	H200.1025	Cv3	MTG	supertype	25.15	-0.0171	0.9651
IFNL3	H200.1025	Cv3	MTG	supertype	21.53	0.01047	0.9519
IFNLR1	H200.1025	Cv3	MTG	supertype	48.02	0.03737	0.9389
IFNW1	H200.1025	Cv3	MTG	supertype	19.69	0.003542	0.9552
IFRD1	H200.1025	Cv3	MTG	supertype	82.26	0.1581	0.878
IFRD2	H200.1025	Cv3	MTG	supertype	62.74	0.03387	0.9406
IFT122	H200.1025	Cv3	MTG	supertype	85.21	0.183	0.8649
IFT140	H200.1025	Cv3	MTG	supertype	70.84	0.08996	0.9129
IFT172	H200.1025	Cv3	MTG	supertype	89.8	0.12	0.8976
IFT20	H200.1025	Cv3	MTG	supertype	84.02	0.1198	0.8978
IFT22	H200.1025	Cv3	MTG	supertype	62.12	0.0691	0.9233
IFT27	H200.1025	Cv3	MTG	supertype	67	0.07956	0.9181
IFT43	H200.1025	Cv3	MTG	supertype	88.69	0.08972	0.913
IFT46	H200.1025	Cv3	MTG	supertype	63.43	0.02198	0.9463
IFT52	H200.1025	Cv3	MTG	supertype	80.28	0.06525	0.9252
IFT57	H200.1025	Cv3	MTG	supertype	78.14	0.142	0.8864
IFT74	H200.1025	Cv3	MTG	supertype	72.65	0.0303	0.9423
IFT80	H200.1025	Cv3	MTG	supertype	88.66	0.1186	0.8984
IFT81	H200.1025	Cv3	MTG	supertype	83.83	0.1017	0.9069
IFT88	H200.1025	Cv3	MTG	supertype	87.57	0.05052	0.9324
IFTAP	H200.1025	Cv3	MTG	supertype	72.95	0.08195	0.9169
IGBP1	H200.1025	Cv3	MTG	supertype	76.68	0.0629	0.9263
IGDCC3	H200.1025	Cv3	MTG	supertype	60.11	0.1376	0.8886
IGDCC4	H200.1025	Cv3	MTG	supertype	49.88	0.09164	0.912
IGF1	H200.1025	Cv3	MTG	supertype	77.92	0.3958	0.7438
IGF1R	H200.1025	Cv3	MTG	supertype	97.75	0.1926	0.8598
IGF2BP1	H200.1025	Cv3	MTG	supertype	31.72	-0.01719	0.9651
IGF2BP2	H200.1025	Cv3	MTG	supertype	40.98	0.04764	0.9338
IGF2BP3	H200.1025	Cv3	MTG	supertype	58.33	0.1238	0.8957
IGF2R	H200.1025	Cv3	MTG	supertype	83.19	0.0922	0.9117
IGFALS	H200.1025	Cv3	MTG	supertype	33.17	0.01842	0.9481
IGFBP1	H200.1025	Cv3	MTG	supertype	25.97	0.008744	0.9527
IGFBP2	H200.1025	Cv3	MTG	supertype	51.19	0.1089	0.9033
IGFBP3	H200.1025	Cv3	MTG	supertype	45.37	0.08156	0.9171
IGFBP4	H200.1025	Cv3	MTG	supertype	50.66	0.0633	0.9261
IGFBP5	H200.1025	Cv3	MTG	supertype	65.46	0.3022	0.7993
IGFBP6	H200.1025	Cv3	MTG	supertype	49.59	0.02615	0.9443
IGFBP7	H200.1025	Cv3	MTG	supertype	47.71	0.5076	0.6715
IGFBPL1	H200.1025	Cv3	MTG	supertype	45.36	0.02719	0.9438
IGFL1	H200.1025	Cv3	MTG	supertype	19.69	-0.0009323	0.9574
IGFL2	H200.1025	Cv3	MTG	supertype	81.88	0.06548	0.925
IGFL3	H200.1025	Cv3	MTG	supertype	31.21	0.01863	0.948
IGFL4	H200.1025	Cv3	MTG	supertype	62.83	0.02376	0.9455
IGFLR1	H200.1025	Cv3	MTG	supertype	32.07	-0.008394	0.9609
IGFN1	H200.1025	Cv3	MTG	supertype	27.2	0.0721	0.9218
IGHMBP2	H200.1025	Cv3	MTG	supertype	61.81	0.04674	0.9343
IGIP	H200.1025	Cv3	MTG	supertype	61.08	0.03986	0.9376
IGLL1	H200.1025	Cv3	MTG	supertype	28.17	0.0183	0.9481
IGLON5	H200.1025	Cv3	MTG	supertype	60.87	0.08457	0.9156
IGSF1	H200.1025	Cv3	MTG	supertype	33.84	0.02458	0.9451
IGSF10	H200.1025	Cv3	MTG	supertype	55.82	0.07378	0.9209
IGSF11	H200.1025	Cv3	MTG	supertype	93.95	0.2434	0.8323
IGSF21	H200.1025	Cv3	MTG	supertype	93.08	0.3399	0.7775
IGSF22	H200.1025	Cv3	MTG	supertype	52.94	0.04659	0.9344
IGSF23	H200.1025	Cv3	MTG	supertype	39.06	0.006774	0.9537
IGSF3	H200.1025	Cv3	MTG	supertype	70.02	0.09175	0.912
IGSF5	H200.1025	Cv3	MTG	supertype	47.53	0.09121	0.9122
IGSF6	H200.1025	Cv3	MTG	supertype	49.7	0.0509	0.9322
IGSF8	H200.1025	Cv3	MTG	supertype	89.64	0.1502	0.8821
IGSF9	H200.1025	Cv3	MTG	supertype	23.07	-0.005588	0.9596
IGSF9B	H200.1025	Cv3	MTG	supertype	83.43	0.1175	0.8989
IHH	H200.1025	Cv3	MTG	supertype	21.88	-0.001434	0.9576
IHO1	H200.1025	Cv3	MTG	supertype	48.5	0.0309	0.942
IK	H200.1025	Cv3	MTG	supertype	54.89	0.01329	0.9505
IKBIP	H200.1025	Cv3	MTG	supertype	60.49	0.06061	0.9275
IKBKB	H200.1025	Cv3	MTG	supertype	78.07	0.04743	0.9339
IKBKE	H200.1025	Cv3	MTG	supertype	43.63	0.06185	0.9268
IKBKG	H200.1025	Cv3	MTG	supertype	53.53	0.01152	0.9514
IKZF1	H200.1025	Cv3	MTG	supertype	39.45	0.2974	0.8021
IKZF2	H200.1025	Cv3	MTG	supertype	70.74	0.06844	0.9236
IKZF3	H200.1025	Cv3	MTG	supertype	42.03	0.03765	0.9387
IKZF4	H200.1025	Cv3	MTG	supertype	70.87	0.04654	0.9344
IKZF5	H200.1025	Cv3	MTG	supertype	61.13	0.04015	0.9375
IL10	H200.1025	Cv3	MTG	supertype	24.15	-0.009147	0.9613
IL10RA	H200.1025	Cv3	MTG	supertype	41.57	0.03511	0.94
IL10RB	H200.1025	Cv3	MTG	supertype	71.4	0.06222	0.9267
IL11	H200.1025	Cv3	MTG	supertype	36.37	0.008931	0.9526
IL11RA	H200.1025	Cv3	MTG	supertype	51.91	0.03067	0.9421
IL12A	H200.1025	Cv3	MTG	supertype	31.55	0.08377	0.916
IL12B	H200.1025	Cv3	MTG	supertype	24.27	0.01078	0.9517
IL12RB1	H200.1025	Cv3	MTG	supertype	42.28	0.001752	0.9561
IL12RB2	H200.1025	Cv3	MTG	supertype	81.93	0.1858	0.8635
IL13	H200.1025	Cv3	MTG	supertype	22.89	0.002634	0.9557
IL13RA1	H200.1025	Cv3	MTG	supertype	40.7	0.1534	0.8804
IL13RA2	H200.1025	Cv3	MTG	supertype	36.45	0.02649	0.9442
IL15	H200.1025	Cv3	MTG	supertype	46.03	0.06309	0.9262
IL15RA	H200.1025	Cv3	MTG	supertype	46.23	0.01972	0.9474
IL16	H200.1025	Cv3	MTG	supertype	48.7	0.04098	0.9371
IL17B	H200.1025	Cv3	MTG	supertype	28.75	-0.007291	0.9604
IL17C	H200.1025	Cv3	MTG	supertype	20.66	0.01559	0.9494
IL17D	H200.1025	Cv3	MTG	supertype	73.39	0.08021	0.9177
IL17F	H200.1025	Cv3	MTG	supertype	23.71	0.0278	0.9435
IL17RA	H200.1025	Cv3	MTG	supertype	64.69	0.04202	0.9366
IL17RB	H200.1025	Cv3	MTG	supertype	46.21	0.1018	0.9069
IL17RC	H200.1025	Cv3	MTG	supertype	50.02	0.04362	0.9358
IL17RD	H200.1025	Cv3	MTG	supertype	41.26	0.03766	0.9387
IL17RE	H200.1025	Cv3	MTG	supertype	49.8	0.03771	0.9387
IL17REL	H200.1025	Cv3	MTG	supertype	32.46	0.03942	0.9379
IL18	H200.1025	Cv3	MTG	supertype	61.11	0.04616	0.9346
IL18BP	H200.1025	Cv3	MTG	supertype	37.41	0.0176	0.9485
IL18R1	H200.1025	Cv3	MTG	supertype	35.79	0.05839	0.9286
IL18RAP	H200.1025	Cv3	MTG	supertype	26.34	0.02128	0.9467
IL19	H200.1025	Cv3	MTG	supertype	29.64	0.009634	0.9523
IL1A	H200.1025	Cv3	MTG	supertype	26.43	0.004249	0.9549
IL1B	H200.1025	Cv3	MTG	supertype	23.71	-0.0009025	0.9573
IL1F10	H200.1025	Cv3	MTG	supertype	16.53	0.009041	0.9526
IL1R1	H200.1025	Cv3	MTG	supertype	41	0.04141	0.9369
IL1R2	H200.1025	Cv3	MTG	supertype	25.47	0.004692	0.9547
IL1RAP	H200.1025	Cv3	MTG	supertype	84.18	0.1866	0.863
IL1RAPL1	H200.1025	Cv3	MTG	supertype	99.87	0.2322	0.8385
IL1RAPL2	H200.1025	Cv3	MTG	supertype	98.35	0.4307	0.722
IL1RL1	H200.1025	Cv3	MTG	supertype	32.95	-0.003089	0.9584
IL1RL2	H200.1025	Cv3	MTG	supertype	66.7	0.1238	0.8957
IL1RN	H200.1025	Cv3	MTG	supertype	35.35	-0.007512	0.9605
IL20	H200.1025	Cv3	MTG	supertype	19.03	0.02134	0.9466
IL20RA	H200.1025	Cv3	MTG	supertype	34.85	0.1012	0.9072
IL20RB	H200.1025	Cv3	MTG	supertype	40.58	0.01802	0.9482
IL21	H200.1025	Cv3	MTG	supertype	24.43	0.006065	0.954
IL21R	H200.1025	Cv3	MTG	supertype	36.53	-0.005716	0.9596
IL22	H200.1025	Cv3	MTG	supertype	22.61	0.04133	0.9369
IL22RA1	H200.1025	Cv3	MTG	supertype	31.33	0.002059	0.9559
IL22RA2	H200.1025	Cv3	MTG	supertype	26.94	0.01012	0.9521
IL23A	H200.1025	Cv3	MTG	supertype	34.49	0.02029	0.9472
IL23R	H200.1025	Cv3	MTG	supertype	35.15	0.02272	0.946
IL24	H200.1025	Cv3	MTG	supertype	19.55	-0.01119	0.9623
IL25	H200.1025	Cv3	MTG	supertype	19.38	0.004192	0.9549
IL26	H200.1025	Cv3	MTG	supertype	48.75	0.3051	0.7977
IL27	H200.1025	Cv3	MTG	supertype	41.19	0.02089	0.9469
IL27RA	H200.1025	Cv3	MTG	supertype	54.33	0.02087	0.9469
IL2RA	H200.1025	Cv3	MTG	supertype	33.98	0.03278	0.9411
IL2RB	H200.1025	Cv3	MTG	supertype	23.12	0.01519	0.9496
IL2RG	H200.1025	Cv3	MTG	supertype	20.08	0.002083	0.9559
IL3	H200.1025	Cv3	MTG	supertype	19.38	-0.0007118	0.9573
IL31	H200.1025	Cv3	MTG	supertype	31.45	0.008041	0.9531
IL31RA	H200.1025	Cv3	MTG	supertype	36.89	0.06015	0.9277
IL32	H200.1025	Cv3	MTG	supertype	23.73	0.1599	0.8771
IL33	H200.1025	Cv3	MTG	supertype	39.64	0.1157	0.8998
IL34	H200.1025	Cv3	MTG	supertype	77.98	0.1464	0.8841
IL36A	H200.1025	Cv3	MTG	supertype	21.29	0.008613	0.9528
IL36B	H200.1025	Cv3	MTG	supertype	27.28	0.002535	0.9557
IL36G	H200.1025	Cv3	MTG	supertype	20.27	0.003645	0.9552
IL36RN	H200.1025	Cv3	MTG	supertype	16.53	0.009464	0.9524
IL37	H200.1025	Cv3	MTG	supertype	20.38	-0.01984	0.9664
IL3RA	H200.1025	Cv3	MTG	supertype	66.42	0.05218	0.9316
IL4	H200.1025	Cv3	MTG	supertype	25.63	-0.006295	0.9599
IL4I1	H200.1025	Cv3	MTG	supertype	35.57	-0.01092	0.9621
IL4R	H200.1025	Cv3	MTG	supertype	40.14	0.07113	0.9223
IL5	H200.1025	Cv3	MTG	supertype	43.65	0.007774	0.9532
IL5RA	H200.1025	Cv3	MTG	supertype	41.7	0.01541	0.9495
IL6	H200.1025	Cv3	MTG	supertype	20.78	-0.008556	0.961
IL6R	H200.1025	Cv3	MTG	supertype	56.82	0.09862	0.9085
IL6ST	H200.1025	Cv3	MTG	supertype	75.81	0.09473	0.9105
IL7	H200.1025	Cv3	MTG	supertype	85.35	0.09864	0.9085
IL7R	H200.1025	Cv3	MTG	supertype	24.68	0.0008086	0.9565
IL9	H200.1025	Cv3	MTG	supertype	19.12	0.02734	0.9437
IL9R	H200.1025	Cv3	MTG	supertype	26.32	0.01747	0.9485
ILDR1	H200.1025	Cv3	MTG	supertype	37.56	-0.007337	0.9604
ILDR2	H200.1025	Cv3	MTG	supertype	84.4	0.2483	0.8297
ILF2	H200.1025	Cv3	MTG	supertype	60.63	0.03321	0.9409
ILF3	H200.1025	Cv3	MTG	supertype	78.23	0.05005	0.9327
ILK	H200.1025	Cv3	MTG	supertype	79.39	0.04887	0.9332
ILKAP	H200.1025	Cv3	MTG	supertype	87.26	0.1081	0.9037
ILVBL	H200.1025	Cv3	MTG	supertype	55.87	0.03202	0.9415
IMMP1L	H200.1025	Cv3	MTG	supertype	84.86	0.08803	0.9138
IMMP2L	H200.1025	Cv3	MTG	supertype	98.64	0.1218	0.8967
IMMT	H200.1025	Cv3	MTG	supertype	85.11	0.08489	0.9154
IMP3	H200.1025	Cv3	MTG	supertype	56	0.03501	0.94
IMP4	H200.1025	Cv3	MTG	supertype	55.76	0.01607	0.9492
IMPA1	H200.1025	Cv3	MTG	supertype	67.31	0.1264	0.8944
IMPA2	H200.1025	Cv3	MTG	supertype	52.43	0.1559	0.8792
IMPACT	H200.1025	Cv3	MTG	supertype	62.54	0.04154	0.9368
IMPDH1	H200.1025	Cv3	MTG	supertype	60.92	0.03392	0.9405
IMPDH2	H200.1025	Cv3	MTG	supertype	47.99	0.00644	0.9538
IMPG1	H200.1025	Cv3	MTG	supertype	44.36	0.03518	0.9399
IMPG2	H200.1025	Cv3	MTG	supertype	53.09	0.007246	0.9534
INA	H200.1025	Cv3	MTG	supertype	75.07	0.08263	0.9165
INAFM1	H200.1025	Cv3	MTG	supertype	58.39	0.04985	0.9328
INAFM2	H200.1025	Cv3	MTG	supertype	45.73	0.01341	0.9505
INCA1	H200.1025	Cv3	MTG	supertype	41.33	-0.01081	0.9621
INCENP	H200.1025	Cv3	MTG	supertype	55.42	0.05553	0.93
INF2	H200.1025	Cv3	MTG	supertype	70.43	0.1404	0.8872
ING1	H200.1025	Cv3	MTG	supertype	52.15	0.003855	0.9551
ING2	H200.1025	Cv3	MTG	supertype	60.94	0.05958	0.928
ING3	H200.1025	Cv3	MTG	supertype	65.67	0.04047	0.9373
ING4	H200.1025	Cv3	MTG	supertype	79.95	0.1186	0.8984
ING5	H200.1025	Cv3	MTG	supertype	77.41	0.06259	0.9265
INHA	H200.1025	Cv3	MTG	supertype	64.21	0.0703	0.9227
INHBA	H200.1025	Cv3	MTG	supertype	39.37	0.0165	0.949
INHBB	H200.1025	Cv3	MTG	supertype	34.98	0.1094	0.903
INHBC	H200.1025	Cv3	MTG	supertype	31.43	-0.005327	0.9595
INHBE	H200.1025	Cv3	MTG	supertype	21.69	-0.008323	0.9609
INIP	H200.1025	Cv3	MTG	supertype	73.01	0.05524	0.9301
INKA1	H200.1025	Cv3	MTG	supertype	39.13	-0.001581	0.9577
INKA2	H200.1025	Cv3	MTG	supertype	73.85	0.1577	0.8782
INO80	H200.1025	Cv3	MTG	supertype	91.36	0.1379	0.8885
INO80C	H200.1025	Cv3	MTG	supertype	67.29	0.04086	0.9372
INO80D	H200.1025	Cv3	MTG	supertype	92.32	0.09931	0.9082
INO80E	H200.1025	Cv3	MTG	supertype	62.26	0.04984	0.9328
INPP1	H200.1025	Cv3	MTG	supertype	83.09	0.07629	0.9197
INPP4A	H200.1025	Cv3	MTG	supertype	96.34	0.2264	0.8417
INPP4B	H200.1025	Cv3	MTG	supertype	98.77	0.3997	0.7414
INPP5A	H200.1025	Cv3	MTG	supertype	81.54	0.09482	0.9104
INPP5B	H200.1025	Cv3	MTG	supertype	89.71	0.117	0.8992
INPP5D	H200.1025	Cv3	MTG	supertype	56.76	0.2509	0.8282
INPP5E	H200.1025	Cv3	MTG	supertype	61.92	0.04178	0.9367
INPP5F	H200.1025	Cv3	MTG	supertype	91.27	0.161	0.8765
INPP5J	H200.1025	Cv3	MTG	supertype	59	0.1428	0.8859
INPP5K	H200.1025	Cv3	MTG	supertype	56.43	0.0292	0.9428
INPPL1	H200.1025	Cv3	MTG	supertype	44.44	0.02211	0.9463
INS-IGF2	H200.1025	Cv3	MTG	supertype	18.37	-0.0002127	0.957
INSC	H200.1025	Cv3	MTG	supertype	32.81	0.03258	0.9412
INSIG1	H200.1025	Cv3	MTG	supertype	59.91	0.04723	0.934
INSIG2	H200.1025	Cv3	MTG	supertype	73.23	0.05188	0.9318
INSL3	H200.1025	Cv3	MTG	supertype	30.57	0.007092	0.9535
INSL4	H200.1025	Cv3	MTG	supertype	17.54	-0.005012	0.9593
INSL5	H200.1025	Cv3	MTG	supertype	30.49	0.007794	0.9532
INSL6	H200.1025	Cv3	MTG	supertype	89.94	0.09497	0.9103
INSM1	H200.1025	Cv3	MTG	supertype	42.64	0.02286	0.9459
INSM2	H200.1025	Cv3	MTG	supertype	36.49	0.03689	0.9391
INSR	H200.1025	Cv3	MTG	supertype	94.11	0.102	0.9068
INSRR	H200.1025	Cv3	MTG	supertype	34.16	0.009507	0.9524
INSYN2A	H200.1025	Cv3	MTG	supertype	62.57	0.197	0.8575
INSYN2B	H200.1025	Cv3	MTG	supertype	77.28	0.2416	0.8333
INTS1	H200.1025	Cv3	MTG	supertype	81.74	0.2015	0.8551
INTS10	H200.1025	Cv3	MTG	supertype	92.71	0.1937	0.8592
INTS11	H200.1025	Cv3	MTG	supertype	77.21	0.08565	0.915
INTS12	H200.1025	Cv3	MTG	supertype	67.65	0.0563	0.9296
INTS13	H200.1025	Cv3	MTG	supertype	58.29	0.03656	0.9393
INTS14	H200.1025	Cv3	MTG	supertype	63.06	0.01369	0.9503
INTS2	H200.1025	Cv3	MTG	supertype	75.43	0.05314	0.9311
INTS3	H200.1025	Cv3	MTG	supertype	81.3	0.1184	0.8985
INTS4	H200.1025	Cv3	MTG	supertype	77.01	0.07887	0.9184
INTS5	H200.1025	Cv3	MTG	supertype	44.34	0.03143	0.9418
INTS6	H200.1025	Cv3	MTG	supertype	90.96	0.1118	0.9018
INTS6L	H200.1025	Cv3	MTG	supertype	79.85	0.06645	0.9246
INTS7	H200.1025	Cv3	MTG	supertype	73.13	0.05325	0.9311
INTS8	H200.1025	Cv3	MTG	supertype	86.65	0.1351	0.8899
INTS9	H200.1025	Cv3	MTG	supertype	80.57	0.06564	0.925
INTU	H200.1025	Cv3	MTG	supertype	84.78	0.1007	0.9075
INVS	H200.1025	Cv3	MTG	supertype	96.46	0.1369	0.889
IP6K1	H200.1025	Cv3	MTG	supertype	90.68	0.1256	0.8948
IP6K2	H200.1025	Cv3	MTG	supertype	83.98	0.05352	0.931
IP6K3	H200.1025	Cv3	MTG	supertype	36.12	0.01392	0.9502
IPCEF1	H200.1025	Cv3	MTG	supertype	92.78	0.3164	0.7912
IPMK	H200.1025	Cv3	MTG	supertype	77.33	0.064	0.9258
IPO11	H200.1025	Cv3	MTG	supertype	90.33	0.1743	0.8695
IPO13	H200.1025	Cv3	MTG	supertype	58.42	0.01803	0.9482
IPO4	H200.1025	Cv3	MTG	supertype	38.5	0.01029	0.952
IPO5	H200.1025	Cv3	MTG	supertype	87.22	0.2703	0.8174
IPO7	H200.1025	Cv3	MTG	supertype	84.51	0.09131	0.9122
IPO8	H200.1025	Cv3	MTG	supertype	80.62	0.09998	0.9078
IPO9	H200.1025	Cv3	MTG	supertype	90.46	0.1253	0.895
IPP	H200.1025	Cv3	MTG	supertype	61.68	0.03266	0.9412
IPPK	H200.1025	Cv3	MTG	supertype	76.64	0.08225	0.9167
IQCA1	H200.1025	Cv3	MTG	supertype	81.36	0.1179	0.8987
IQCA1L	H200.1025	Cv3	MTG	supertype	19.38	0.02588	0.9444
IQCB1	H200.1025	Cv3	MTG	supertype	89.73	0.1116	0.9019
IQCC	H200.1025	Cv3	MTG	supertype	46	0.02128	0.9467
IQCD	H200.1025	Cv3	MTG	supertype	45.68	0.02144	0.9466
IQCE	H200.1025	Cv3	MTG	supertype	75.24	0.1216	0.8969
IQCF1	H200.1025	Cv3	MTG	supertype	26.85	-0.009105	0.9613
IQCF2	H200.1025	Cv3	MTG	supertype	25.07	0.01732	0.9486
IQCF3	H200.1025	Cv3	MTG	supertype	32.59	0.07921	0.9182
IQCF5	H200.1025	Cv3	MTG	supertype	18.17	-0.01872	0.9658
IQCG	H200.1025	Cv3	MTG	supertype	72.58	0.03855	0.9383
IQCH	H200.1025	Cv3	MTG	supertype	78.85	0.08945	0.9131
IQCJ-SCHIP1	H200.1025	Cv3	MTG	supertype	71.12	0.2034	0.8541
IQCK	H200.1025	Cv3	MTG	supertype	87.41	0.06178	0.9269
IQCN	H200.1025	Cv3	MTG	supertype	48.51	0.0239	0.9454
IQGAP1	H200.1025	Cv3	MTG	supertype	87.29	0.1257	0.8947
IQGAP2	H200.1025	Cv3	MTG	supertype	66.11	0.3632	0.7636
IQGAP3	H200.1025	Cv3	MTG	supertype	37.98	0.007771	0.9532
IQSEC1	H200.1025	Cv3	MTG	supertype	97.95	0.2205	0.8448
IQSEC2	H200.1025	Cv3	MTG	supertype	91.29	0.236	0.8364
IQSEC3	H200.1025	Cv3	MTG	supertype	96.09	0.1611	0.8764
IQUB	H200.1025	Cv3	MTG	supertype	63	0.03848	0.9383
IRAG1	H200.1025	Cv3	MTG	supertype	55.68	0.3204	0.7889
IRAG2	H200.1025	Cv3	MTG	supertype	66.05	0.231	0.8391
IRAK1	H200.1025	Cv3	MTG	supertype	57.17	0.02941	0.9427
IRAK1BP1	H200.1025	Cv3	MTG	supertype	91.55	0.1346	0.8902
IRAK2	H200.1025	Cv3	MTG	supertype	61.59	0.05086	0.9323
IRAK3	H200.1025	Cv3	MTG	supertype	51.92	0.2398	0.8343
IRAK4	H200.1025	Cv3	MTG	supertype	49.51	0.001441	0.9562
IREB2	H200.1025	Cv3	MTG	supertype	88.27	0.1017	0.907
IRF1	H200.1025	Cv3	MTG	supertype	46.54	0.01587	0.9493
IRF2	H200.1025	Cv3	MTG	supertype	77.71	0.04457	0.9353
IRF2BP1	H200.1025	Cv3	MTG	supertype	45.09	0.009045	0.9526
IRF2BP2	H200.1025	Cv3	MTG	supertype	61.3	0.03352	0.9407
IRF2BPL	H200.1025	Cv3	MTG	supertype	54.19	0.02134	0.9466
IRF3	H200.1025	Cv3	MTG	supertype	60.17	0.003249	0.9554
IRF4	H200.1025	Cv3	MTG	supertype	29.74	-0.002127	0.9579
IRF5	H200.1025	Cv3	MTG	supertype	33.94	0.02142	0.9466
IRF6	H200.1025	Cv3	MTG	supertype	23.98	0.001943	0.956
IRF7	H200.1025	Cv3	MTG	supertype	26.66	0.006965	0.9536
IRF8	H200.1025	Cv3	MTG	supertype	35.15	0.1483	0.8831
IRF9	H200.1025	Cv3	MTG	supertype	55.75	0.001248	0.9563
IRGC	H200.1025	Cv3	MTG	supertype	22.82	-0.002461	0.9581
IRGM	H200.1025	Cv3	MTG	supertype	35.11	0.1094	0.9031
IRGQ	H200.1025	Cv3	MTG	supertype	65.97	0.04934	0.933
IRS1	H200.1025	Cv3	MTG	supertype	66.87	0.05222	0.9316
IRS2	H200.1025	Cv3	MTG	supertype	83.56	0.1144	0.9005
IRS4	H200.1025	Cv3	MTG	supertype	41.76	0.1286	0.8933
IRX1	H200.1025	Cv3	MTG	supertype	18.37	-0.005878	0.9597
IRX2	H200.1025	Cv3	MTG	supertype	18.37	0.009584	0.9523
IRX3	H200.1025	Cv3	MTG	supertype	17.17	0.008303	0.9529
IRX4	H200.1025	Cv3	MTG	supertype	21.76	0.003876	0.9551
IRX5	H200.1025	Cv3	MTG	supertype	17.54	0.03677	0.9392
IRX6	H200.1025	Cv3	MTG	supertype	28.65	0.01843	0.9481
ISCA1	H200.1025	Cv3	MTG	supertype	79.31	0.1066	0.9045
ISCA2	H200.1025	Cv3	MTG	supertype	53.35	0.02149	0.9466
ISCU	H200.1025	Cv3	MTG	supertype	84.81	0.1511	0.8817
ISG15	H200.1025	Cv3	MTG	supertype	42.63	0.03369	0.9407
ISG20	H200.1025	Cv3	MTG	supertype	40.77	0.05897	0.9283
ISG20L2	H200.1025	Cv3	MTG	supertype	71.62	0.1063	0.9046
ISL2	H200.1025	Cv3	MTG	supertype	19.84	0.008649	0.9528
ISLR	H200.1025	Cv3	MTG	supertype	37.01	0.1115	0.902
ISLR2	H200.1025	Cv3	MTG	supertype	56.01	0.1549	0.8797
ISM1	H200.1025	Cv3	MTG	supertype	44.54	0.03905	0.938
ISM2	H200.1025	Cv3	MTG	supertype	39.04	0.02037	0.9471
ISOC1	H200.1025	Cv3	MTG	supertype	48.13	0.04599	0.9346
ISOC2	H200.1025	Cv3	MTG	supertype	52.24	-0.002768	0.9582
IST1	H200.1025	Cv3	MTG	supertype	82.31	0.07769	0.919
ISX	H200.1025	Cv3	MTG	supertype	20.47	-0.001245	0.9575
ISY1-RAB43	H200.1025	Cv3	MTG	supertype	45.3	0.008418	0.9529
ISYNA1	H200.1025	Cv3	MTG	supertype	44.8	0.08164	0.917
ITCH	H200.1025	Cv3	MTG	supertype	94.2	0.1475	0.8835
ITFG1	H200.1025	Cv3	MTG	supertype	98.18	0.1768	0.8682
ITFG2	H200.1025	Cv3	MTG	supertype	74.09	0.0494	0.933
ITGA1	H200.1025	Cv3	MTG	supertype	57.83	0.2945	0.8037
ITGA10	H200.1025	Cv3	MTG	supertype	49.97	0.01769	0.9484
ITGA11	H200.1025	Cv3	MTG	supertype	52.65	0.2958	0.803
ITGA2	H200.1025	Cv3	MTG	supertype	51.4	0.2516	0.8278
ITGA2B	H200.1025	Cv3	MTG	supertype	53.83	0.0101	0.9521
ITGA3	H200.1025	Cv3	MTG	supertype	81.22	0.08926	0.9132
ITGA4	H200.1025	Cv3	MTG	supertype	57.28	0.1791	0.867
ITGA5	H200.1025	Cv3	MTG	supertype	45.46	0.009923	0.9522
ITGA6	H200.1025	Cv3	MTG	supertype	53.11	0.1686	0.8725
ITGA7	H200.1025	Cv3	MTG	supertype	58.61	0.144	0.8853
ITGA8	H200.1025	Cv3	MTG	supertype	75.32	0.4333	0.7203
ITGA9	H200.1025	Cv3	MTG	supertype	93.97	0.2686	0.8183
ITGAD	H200.1025	Cv3	MTG	supertype	33.34	0.01288	0.9507
ITGAE	H200.1025	Cv3	MTG	supertype	65.35	0.03478	0.9401
ITGAL	H200.1025	Cv3	MTG	supertype	62.51	0.02758	0.9436
ITGAM	H200.1025	Cv3	MTG	supertype	43.69	0.1074	0.9041
ITGAV	H200.1025	Cv3	MTG	supertype	76.42	0.09522	0.9102
ITGAX	H200.1025	Cv3	MTG	supertype	38.11	0.1053	0.9052
ITGB1	H200.1025	Cv3	MTG	supertype	79.31	0.09039	0.9126
ITGB1BP1	H200.1025	Cv3	MTG	supertype	90.86	0.1851	0.8638
ITGB1BP2	H200.1025	Cv3	MTG	supertype	27.79	-0.006465	0.96
ITGB2	H200.1025	Cv3	MTG	supertype	37.68	0.03373	0.9406
ITGB3	H200.1025	Cv3	MTG	supertype	39.52	0.01184	0.9512
ITGB3BP	H200.1025	Cv3	MTG	supertype	69.23	0.05714	0.9292
ITGB4	H200.1025	Cv3	MTG	supertype	40.92	0.1727	0.8704
ITGB5	H200.1025	Cv3	MTG	supertype	59.49	0.2978	0.8019
ITGB6	H200.1025	Cv3	MTG	supertype	32.29	-0.01674	0.9649
ITGB7	H200.1025	Cv3	MTG	supertype	26.04	-0.002658	0.9582
ITGB8	H200.1025	Cv3	MTG	supertype	82.54	0.3396	0.7777
ITGBL1	H200.1025	Cv3	MTG	supertype	61.15	0.03304	0.941
ITIH1	H200.1025	Cv3	MTG	supertype	26.15	0.003976	0.955
ITIH2	H200.1025	Cv3	MTG	supertype	48.97	0.000523	0.9567
ITIH3	H200.1025	Cv3	MTG	supertype	24.43	-0.005918	0.9597
ITIH4	H200.1025	Cv3	MTG	supertype	65.38	0.06096	0.9273
ITIH5	H200.1025	Cv3	MTG	supertype	40.93	0.4344	0.7197
ITIH6	H200.1025	Cv3	MTG	supertype	37.6	0.01605	0.9492
ITK	H200.1025	Cv3	MTG	supertype	33.14	-0.0002099	0.957
ITLN1	H200.1025	Cv3	MTG	supertype	19.55	0.003121	0.9554
ITLN2	H200.1025	Cv3	MTG	supertype	23.58	0.009643	0.9523
ITM2A	H200.1025	Cv3	MTG	supertype	47.65	0.2544	0.8263
ITM2B	H200.1025	Cv3	MTG	supertype	94.92	0.1083	0.9036
ITM2C	H200.1025	Cv3	MTG	supertype	86.76	0.1707	0.8714
ITPA	H200.1025	Cv3	MTG	supertype	68.23	0.05153	0.9319
ITPK1	H200.1025	Cv3	MTG	supertype	89.8	0.2471	0.8303
ITPKA	H200.1025	Cv3	MTG	supertype	79.4	0.3621	0.7643
ITPKB	H200.1025	Cv3	MTG	supertype	57.06	0.2095	0.8508
ITPKC	H200.1025	Cv3	MTG	supertype	64.35	0.02249	0.9461
ITPR1	H200.1025	Cv3	MTG	supertype	97.56	0.2367	0.836
ITPR2	H200.1025	Cv3	MTG	supertype	94.72	0.2751	0.8147
ITPR3	H200.1025	Cv3	MTG	supertype	45.14	0.03414	0.9404
ITPRID1	H200.1025	Cv3	MTG	supertype	51.64	0.03866	0.9382
ITPRID2	H200.1025	Cv3	MTG	supertype	83.09	0.1685	0.8726
ITPRIP	H200.1025	Cv3	MTG	supertype	38.09	-0.003107	0.9584
ITPRIPL1	H200.1025	Cv3	MTG	supertype	27.89	0.01481	0.9498
ITPRIPL2	H200.1025	Cv3	MTG	supertype	45.61	0.03569	0.9397
ITSN1	H200.1025	Cv3	MTG	supertype	95.62	0.1607	0.8766
ITSN2	H200.1025	Cv3	MTG	supertype	94.35	0.1505	0.882
IVD	H200.1025	Cv3	MTG	supertype	78.3	0.04227	0.9365
IVNS1ABP	H200.1025	Cv3	MTG	supertype	68.31	0.06397	0.9258
IWS1	H200.1025	Cv3	MTG	supertype	74.5	0.03744	0.9388
IYD	H200.1025	Cv3	MTG	supertype	28.53	-0.006142	0.9598
IZUMO1	H200.1025	Cv3	MTG	supertype	40.57	0.03265	0.9412
IZUMO1R	H200.1025	Cv3	MTG	supertype	19.24	-0.01451	0.9638
IZUMO2	H200.1025	Cv3	MTG	supertype	34.12	-0.001061	0.9574
IZUMO3	H200.1025	Cv3	MTG	supertype	30.34	0.2556	0.8256
IZUMO4	H200.1025	Cv3	MTG	supertype	45.63	0.073	0.9213
JADE1	H200.1025	Cv3	MTG	supertype	78.01	0.04785	0.9337
JADE2	H200.1025	Cv3	MTG	supertype	73.84	0.04979	0.9328
JADE3	H200.1025	Cv3	MTG	supertype	61.23	0.0621	0.9267
JAG1	H200.1025	Cv3	MTG	supertype	63.64	0.1736	0.8699
JAG2	H200.1025	Cv3	MTG	supertype	65.18	0.06	0.9278
JAGN1	H200.1025	Cv3	MTG	supertype	56.3	0.04957	0.9329
JAK1	H200.1025	Cv3	MTG	supertype	91.08	0.1003	0.9077
JAK2	H200.1025	Cv3	MTG	supertype	93.22	0.1171	0.8991
JAK3	H200.1025	Cv3	MTG	supertype	57.11	0.04488	0.9352
JAKMIP1	H200.1025	Cv3	MTG	supertype	94.32	0.2009	0.8554
JAKMIP2	H200.1025	Cv3	MTG	supertype	97.64	0.1862	0.8632
JAKMIP3	H200.1025	Cv3	MTG	supertype	87.22	0.1121	0.9017
JAM2	H200.1025	Cv3	MTG	supertype	78.03	0.169	0.8723
JAM3	H200.1025	Cv3	MTG	supertype	91.17	0.1913	0.8605
JAML	H200.1025	Cv3	MTG	supertype	28.37	-6.026e-05	0.9569
JARID2	H200.1025	Cv3	MTG	supertype	95.42	0.1342	0.8904
JAZF1	H200.1025	Cv3	MTG	supertype	98.41	0.2137	0.8485
JCAD	H200.1025	Cv3	MTG	supertype	84.2	0.1464	0.8841
JCHAIN	H200.1025	Cv3	MTG	supertype	29.73	-0.004861	0.9592
JDP2	H200.1025	Cv3	MTG	supertype	72.17	0.05912	0.9282
JKAMP	H200.1025	Cv3	MTG	supertype	81.84	0.1242	0.8955
JMJD1C	H200.1025	Cv3	MTG	supertype	99.41	0.1812	0.8659
JMJD4	H200.1025	Cv3	MTG	supertype	51.87	0.0304	0.9423
JMJD6	H200.1025	Cv3	MTG	supertype	57.94	0.03306	0.941
JMJD7-PLA2G4B	H200.1025	Cv3	MTG	supertype	26.63	0.009878	0.9522
JMJD8	H200.1025	Cv3	MTG	supertype	53.2	0.012	0.9512
JMY	H200.1025	Cv3	MTG	supertype	88.56	0.1279	0.8936
JOSD1	H200.1025	Cv3	MTG	supertype	80.01	0.08276	0.9165
JOSD2	H200.1025	Cv3	MTG	supertype	49.66	-0.002578	0.9581
JPH1	H200.1025	Cv3	MTG	supertype	89.96	0.2127	0.8491
JPH2	H200.1025	Cv3	MTG	supertype	41.4	0.01261	0.9509
JPH3	H200.1025	Cv3	MTG	supertype	87.34	0.1255	0.8948
JPH4	H200.1025	Cv3	MTG	supertype	89.08	0.1616	0.8762
JPT1	H200.1025	Cv3	MTG	supertype	71.18	0.1198	0.8978
JPT2	H200.1025	Cv3	MTG	supertype	64.07	0.0579	0.9288
JRK	H200.1025	Cv3	MTG	supertype	67.57	0.03782	0.9386
JRKL	H200.1025	Cv3	MTG	supertype	48.82	0.02463	0.9451
JSRP1	H200.1025	Cv3	MTG	supertype	29.32	0.00655	0.9538
JTB	H200.1025	Cv3	MTG	supertype	78.28	0.08081	0.9174
JUN	H200.1025	Cv3	MTG	supertype	65.7	0.1528	0.8808
JUNB	H200.1025	Cv3	MTG	supertype	62.77	0.05911	0.9282
JUND	H200.1025	Cv3	MTG	supertype	86.55	0.1362	0.8894
JUP	H200.1025	Cv3	MTG	supertype	43.56	0.07393	0.9209
KAAG1	H200.1025	Cv3	MTG	supertype	23.38	-0.01066	0.962
KALRN	H200.1025	Cv3	MTG	supertype	99.83	0.3231	0.7873
KANK1	H200.1025	Cv3	MTG	supertype	76.74	0.2839	0.8098
KANK2	H200.1025	Cv3	MTG	supertype	46.81	0.03259	0.9412
KANK3	H200.1025	Cv3	MTG	supertype	45.83	0.07471	0.9205
KANK4	H200.1025	Cv3	MTG	supertype	46.57	0.08155	0.9171
KANSL1	H200.1025	Cv3	MTG	supertype	98.71	0.1742	0.8696
KANSL1L	H200.1025	Cv3	MTG	supertype	93.72	0.132	0.8915
KANSL2	H200.1025	Cv3	MTG	supertype	64.95	0.04025	0.9375
KANSL3	H200.1025	Cv3	MTG	supertype	84.81	0.1181	0.8986
KANTR	H200.1025	Cv3	MTG	supertype	82.71	0.07012	0.9228
KARS1	H200.1025	Cv3	MTG	supertype	58.43	0.02018	0.9472
KASH5	H200.1025	Cv3	MTG	supertype	32.73	-0.005939	0.9597
KAT2A	H200.1025	Cv3	MTG	supertype	81.42	0.09297	0.9113
KAT2B	H200.1025	Cv3	MTG	supertype	80.6	0.1714	0.871
KAT5	H200.1025	Cv3	MTG	supertype	61.6	0.01652	0.949
KAT6A	H200.1025	Cv3	MTG	supertype	90.78	0.06436	0.9256
KAT6B	H200.1025	Cv3	MTG	supertype	95.77	0.1626	0.8757
KAT7	H200.1025	Cv3	MTG	supertype	70.54	0.05433	0.9306
KAT8	H200.1025	Cv3	MTG	supertype	75.96	0.09469	0.9105
KATNA1	H200.1025	Cv3	MTG	supertype	65.29	0.0507	0.9323
KATNAL1	H200.1025	Cv3	MTG	supertype	90.46	0.218	0.8462
KATNAL2	H200.1025	Cv3	MTG	supertype	82.29	0.09901	0.9083
KATNB1	H200.1025	Cv3	MTG	supertype	70.3	0.1049	0.9053
KATNBL1	H200.1025	Cv3	MTG	supertype	95.21	0.1209	0.8972
KATNIP	H200.1025	Cv3	MTG	supertype	86.99	0.1201	0.8976
KAZALD1	H200.1025	Cv3	MTG	supertype	31.01	0.001147	0.9564
KAZN	H200.1025	Cv3	MTG	supertype	99.87	0.2529	0.8271
KBTBD11	H200.1025	Cv3	MTG	supertype	77.11	0.1513	0.8815
KBTBD12	H200.1025	Cv3	MTG	supertype	80.96	0.1971	0.8574
KBTBD13	H200.1025	Cv3	MTG	supertype	17.72	-0.006713	0.9601
KBTBD2	H200.1025	Cv3	MTG	supertype	71.8	0.06564	0.925
KBTBD3	H200.1025	Cv3	MTG	supertype	69.8	0.04687	0.9342
KBTBD4	H200.1025	Cv3	MTG	supertype	57.44	0.03378	0.9406
KBTBD6	H200.1025	Cv3	MTG	supertype	60.72	0.04105	0.9371
KBTBD7	H200.1025	Cv3	MTG	supertype	52.49	0.01058	0.9518
KBTBD8	H200.1025	Cv3	MTG	supertype	46.71	0.02848	0.9432
KCMF1	H200.1025	Cv3	MTG	supertype	88.04	0.1221	0.8966
KCNA1	H200.1025	Cv3	MTG	supertype	66.76	0.1903	0.8611
KCNA10	H200.1025	Cv3	MTG	supertype	17.17	0.004027	0.955
KCNA2	H200.1025	Cv3	MTG	supertype	76.04	0.08741	0.9141
KCNA3	H200.1025	Cv3	MTG	supertype	76.08	0.1823	0.8653
KCNA4	H200.1025	Cv3	MTG	supertype	62.06	0.1026	0.9065
KCNA5	H200.1025	Cv3	MTG	supertype	34.87	0.02979	0.9426
KCNA7	H200.1025	Cv3	MTG	supertype	27.42	0.04443	0.9354
KCNAB1	H200.1025	Cv3	MTG	supertype	98.06	0.3727	0.7579
KCNAB2	H200.1025	Cv3	MTG	supertype	90.05	0.1862	0.8632
KCNAB3	H200.1025	Cv3	MTG	supertype	63.22	0.2855	0.8088
KCNB1	H200.1025	Cv3	MTG	supertype	97.33	0.1694	0.8721
KCNB2	H200.1025	Cv3	MTG	supertype	98.71	0.3014	0.7998
KCNC1	H200.1025	Cv3	MTG	supertype	93.17	0.1785	0.8673
KCNC2	H200.1025	Cv3	MTG	supertype	99.01	0.3755	0.7562
KCNC3	H200.1025	Cv3	MTG	supertype	67.09	0.04272	0.9362
KCNC4	H200.1025	Cv3	MTG	supertype	66.68	0.07502	0.9203
KCND1	H200.1025	Cv3	MTG	supertype	37.92	0.01108	0.9516
KCND2	H200.1025	Cv3	MTG	supertype	99.43	0.2498	0.8288
KCND3	H200.1025	Cv3	MTG	supertype	97.31	0.1807	0.8661
KCNE1	H200.1025	Cv3	MTG	supertype	46.41	0.01701	0.9487
KCNE2	H200.1025	Cv3	MTG	supertype	41.58	0.01651	0.949
KCNE3	H200.1025	Cv3	MTG	supertype	32.35	-0.004839	0.9592
KCNE4	H200.1025	Cv3	MTG	supertype	27.33	0.09817	0.9087
KCNE5	H200.1025	Cv3	MTG	supertype	22.89	0.009109	0.9525
KCNF1	H200.1025	Cv3	MTG	supertype	62.47	0.1227	0.8963
KCNG1	H200.1025	Cv3	MTG	supertype	58.76	0.1507	0.8819
KCNG2	H200.1025	Cv3	MTG	supertype	77.52	0.2786	0.8127
KCNG3	H200.1025	Cv3	MTG	supertype	72.47	0.2792	0.8124
KCNG4	H200.1025	Cv3	MTG	supertype	27.05	0.04057	0.9373
KCNH1	H200.1025	Cv3	MTG	supertype	99.35	0.2562	0.8253
KCNH2	H200.1025	Cv3	MTG	supertype	58.31	0.06859	0.9235
KCNH3	H200.1025	Cv3	MTG	supertype	89.51	0.311	0.7943
KCNH4	H200.1025	Cv3	MTG	supertype	71.08	0.1916	0.8604
KCNH5	H200.1025	Cv3	MTG	supertype	94.41	0.3548	0.7686
KCNH6	H200.1025	Cv3	MTG	supertype	38.94	-0.0008496	0.9573
KCNH7	H200.1025	Cv3	MTG	supertype	99.08	0.3189	0.7897
KCNH8	H200.1025	Cv3	MTG	supertype	71.92	0.3931	0.7455
KCNIP1	H200.1025	Cv3	MTG	supertype	93.03	0.4601	0.7031
KCNIP2	H200.1025	Cv3	MTG	supertype	77.97	0.2614	0.8224
KCNIP3	H200.1025	Cv3	MTG	supertype	84.89	0.2357	0.8366
KCNIP4	H200.1025	Cv3	MTG	supertype	99.99	0.4194	0.7292
KCNJ1	H200.1025	Cv3	MTG	supertype	34.88	0.03818	0.9385
KCNJ10	H200.1025	Cv3	MTG	supertype	40.78	0.1382	0.8883
KCNJ11	H200.1025	Cv3	MTG	supertype	59.16	0.04273	0.9362
KCNJ12	H200.1025	Cv3	MTG	supertype	50.56	0.03854	0.9383
KCNJ13	H200.1025	Cv3	MTG	supertype	48.29	0.008625	0.9528
KCNJ14	H200.1025	Cv3	MTG	supertype	49.78	0.01012	0.9521
KCNJ15	H200.1025	Cv3	MTG	supertype	32.72	0.01502	0.9497
KCNJ16	H200.1025	Cv3	MTG	supertype	40.33	0.1038	0.9059
KCNJ18	H200.1025	Cv3	MTG	supertype	20.2	0.01859	0.948
KCNJ2	H200.1025	Cv3	MTG	supertype	58.29	0.2519	0.8277
KCNJ3	H200.1025	Cv3	MTG	supertype	97.83	0.1909	0.8608
KCNJ4	H200.1025	Cv3	MTG	supertype	66.66	0.1178	0.8988
KCNJ5	H200.1025	Cv3	MTG	supertype	42.34	0.217	0.8467
KCNJ6	H200.1025	Cv3	MTG	supertype	96.01	0.2035	0.854
KCNJ8	H200.1025	Cv3	MTG	supertype	45.24	0.115	0.9002
KCNJ9	H200.1025	Cv3	MTG	supertype	71.27	0.07781	0.9189
KCNK1	H200.1025	Cv3	MTG	supertype	95.41	0.3378	0.7787
KCNK10	H200.1025	Cv3	MTG	supertype	84.64	0.2161	0.8472
KCNK12	H200.1025	Cv3	MTG	supertype	80.51	0.09224	0.9117
KCNK13	H200.1025	Cv3	MTG	supertype	65.16	0.1377	0.8886
KCNK15	H200.1025	Cv3	MTG	supertype	35.15	0.01258	0.9509
KCNK16	H200.1025	Cv3	MTG	supertype	18.7	0.0003726	0.9567
KCNK17	H200.1025	Cv3	MTG	supertype	29.65	0.005118	0.9545
KCNK18	H200.1025	Cv3	MTG	supertype	26.3	-0.002153	0.9579
KCNK2	H200.1025	Cv3	MTG	supertype	76.76	0.3659	0.762
KCNK3	H200.1025	Cv3	MTG	supertype	56.89	0.1107	0.9024
KCNK4	H200.1025	Cv3	MTG	supertype	64.71	0.08812	0.9138
KCNK5	H200.1025	Cv3	MTG	supertype	24.75	-0.01254	0.9629
KCNK6	H200.1025	Cv3	MTG	supertype	41.89	0.02419	0.9453
KCNK7	H200.1025	Cv3	MTG	supertype	36.7	0.01638	0.949
KCNK9	H200.1025	Cv3	MTG	supertype	65.79	0.105	0.9053
KCNMA1	H200.1025	Cv3	MTG	supertype	99.72	0.2762	0.8141
KCNMB1	H200.1025	Cv3	MTG	supertype	30.71	0.07683	0.9194
KCNMB2	H200.1025	Cv3	MTG	supertype	98.63	0.4025	0.7397
KCNMB3	H200.1025	Cv3	MTG	supertype	55.76	0.0199	0.9473
KCNMB4	H200.1025	Cv3	MTG	supertype	93.72	0.3359	0.7798
KCNN1	H200.1025	Cv3	MTG	supertype	69.28	0.1505	0.882
KCNN2	H200.1025	Cv3	MTG	supertype	95.1	0.3313	0.7825
KCNN3	H200.1025	Cv3	MTG	supertype	82.72	0.2394	0.8345
KCNN4	H200.1025	Cv3	MTG	supertype	39.09	0.01239	0.951
KCNQ1	H200.1025	Cv3	MTG	supertype	82.34	0.07291	0.9214
KCNQ2	H200.1025	Cv3	MTG	supertype	92.06	0.2231	0.8435
KCNQ3	H200.1025	Cv3	MTG	supertype	99.4	0.2301	0.8396
KCNQ4	H200.1025	Cv3	MTG	supertype	60.47	0.1022	0.9067
KCNQ5	H200.1025	Cv3	MTG	supertype	99.83	0.3335	0.7812
KCNRG	H200.1025	Cv3	MTG	supertype	38.44	0.01195	0.9512
KCNS1	H200.1025	Cv3	MTG	supertype	48	0.05948	0.928
KCNS2	H200.1025	Cv3	MTG	supertype	54.78	0.0544	0.9305
KCNS3	H200.1025	Cv3	MTG	supertype	50.02	0.2389	0.8348
KCNT1	H200.1025	Cv3	MTG	supertype	89.6	0.2163	0.8471
KCNT2	H200.1025	Cv3	MTG	supertype	96.99	0.4095	0.7353
KCNU1	H200.1025	Cv3	MTG	supertype	33.18	-0.004259	0.9589
KCNV1	H200.1025	Cv3	MTG	supertype	71.55	0.1702	0.8717
KCNV2	H200.1025	Cv3	MTG	supertype	56.32	0.0692	0.9232
KCP	H200.1025	Cv3	MTG	supertype	45.7	0.1182	0.8986
KCTD1	H200.1025	Cv3	MTG	supertype	98.19	0.3428	0.7757
KCTD10	H200.1025	Cv3	MTG	supertype	63.86	0.04973	0.9328
KCTD11	H200.1025	Cv3	MTG	supertype	27.56	0.01075	0.9518
KCTD12	H200.1025	Cv3	MTG	supertype	47.13	0.04631	0.9345
KCTD13	H200.1025	Cv3	MTG	supertype	76.55	0.04412	0.9356
KCTD15	H200.1025	Cv3	MTG	supertype	50.83	0.1011	0.9072
KCTD16	H200.1025	Cv3	MTG	supertype	99.48	0.3871	0.7491
KCTD17	H200.1025	Cv3	MTG	supertype	75.83	0.1762	0.8685
KCTD18	H200.1025	Cv3	MTG	supertype	60.91	0.03365	0.9407
KCTD19	H200.1025	Cv3	MTG	supertype	40.41	-0.002364	0.958
KCTD2	H200.1025	Cv3	MTG	supertype	74.66	0.06781	0.9239
KCTD20	H200.1025	Cv3	MTG	supertype	77.24	0.05965	0.9279
KCTD21	H200.1025	Cv3	MTG	supertype	52.11	0.01864	0.9479
KCTD3	H200.1025	Cv3	MTG	supertype	84.67	0.07479	0.9204
KCTD4	H200.1025	Cv3	MTG	supertype	52.07	0.07503	0.9203
KCTD5	H200.1025	Cv3	MTG	supertype	56.09	0.05068	0.9323
KCTD6	H200.1025	Cv3	MTG	supertype	72.37	0.08888	0.9134
KCTD7	H200.1025	Cv3	MTG	supertype	77.8	0.05322	0.9311
KCTD8	H200.1025	Cv3	MTG	supertype	97.78	0.2994	0.801
KCTD9	H200.1025	Cv3	MTG	supertype	58.89	0.005433	0.9543
KDELR1	H200.1025	Cv3	MTG	supertype	67.04	0.04811	0.9336
KDELR2	H200.1025	Cv3	MTG	supertype	79.61	0.0527	0.9314
KDELR3	H200.1025	Cv3	MTG	supertype	41.99	0.01465	0.9499
KDF1	H200.1025	Cv3	MTG	supertype	32.3	0.009145	0.9525
KDM1A	H200.1025	Cv3	MTG	supertype	88.3	0.1165	0.8995
KDM1B	H200.1025	Cv3	MTG	supertype	77.4	0.1351	0.8899
KDM2A	H200.1025	Cv3	MTG	supertype	94.55	0.1244	0.8954
KDM2B	H200.1025	Cv3	MTG	supertype	89.86	0.113	0.9012
KDM3A	H200.1025	Cv3	MTG	supertype	71.78	0.08202	0.9168
KDM3B	H200.1025	Cv3	MTG	supertype	88.51	0.07965	0.918
KDM4A	H200.1025	Cv3	MTG	supertype	78.35	0.1078	0.9039
KDM4B	H200.1025	Cv3	MTG	supertype	90.39	0.1256	0.8948
KDM4C	H200.1025	Cv3	MTG	supertype	97.21	0.1189	0.8982
KDM4D	H200.1025	Cv3	MTG	supertype	45.22	0.01068	0.9518
KDM5A	H200.1025	Cv3	MTG	supertype	91.01	0.1426	0.886
KDM5B	H200.1025	Cv3	MTG	supertype	92.81	0.1686	0.8725
KDM5C	H200.1025	Cv3	MTG	supertype	80.76	0.05767	0.9289
KDM5D	H200.1025	Cv3	MTG	supertype	86.36	0.1052	0.9052
KDM6A	H200.1025	Cv3	MTG	supertype	92.13	0.1521	0.8811
KDM6B	H200.1025	Cv3	MTG	supertype	61.61	0.0655	0.925
KDM7A	H200.1025	Cv3	MTG	supertype	82.69	0.1532	0.8806
KDM8	H200.1025	Cv3	MTG	supertype	53.4	0.01893	0.9478
KDR	H200.1025	Cv3	MTG	supertype	31.7	0.06656	0.9245
KDSR	H200.1025	Cv3	MTG	supertype	76.58	0.0447	0.9353
KEAP1	H200.1025	Cv3	MTG	supertype	56.61	0.0147	0.9499
KEL	H200.1025	Cv3	MTG	supertype	42.76	0.01518	0.9496
KERA	H200.1025	Cv3	MTG	supertype	17.85	-0.02259	0.9677
KHDC1	H200.1025	Cv3	MTG	supertype	88.21	0.1011	0.9072
KHDC1L	H200.1025	Cv3	MTG	supertype	30.13	0.008519	0.9528
KHDC3L	H200.1025	Cv3	MTG	supertype	24.83	-0.0101	0.9617
KHDC4	H200.1025	Cv3	MTG	supertype	82.89	0.09781	0.9089
KHDRBS1	H200.1025	Cv3	MTG	supertype	88	0.1406	0.8871
KHDRBS2	H200.1025	Cv3	MTG	supertype	99.74	0.2839	0.8098
KHDRBS3	H200.1025	Cv3	MTG	supertype	99.31	0.3819	0.7523
KHK	H200.1025	Cv3	MTG	supertype	52.67	0.04125	0.937
KHNYN	H200.1025	Cv3	MTG	supertype	45.03	0.02034	0.9471
KHSRP	H200.1025	Cv3	MTG	supertype	66.15	0.04616	0.9346
KIAA0040	H200.1025	Cv3	MTG	supertype	26.41	-0.007385	0.9604
KIAA0100	H200.1025	Cv3	MTG	supertype	74.13	0.06054	0.9275
KIAA0232	H200.1025	Cv3	MTG	supertype	95.58	0.1535	0.8804
KIAA0319	H200.1025	Cv3	MTG	supertype	95.48	0.2459	0.831
KIAA0319L	H200.1025	Cv3	MTG	supertype	94.64	0.1048	0.9054
KIAA0513	H200.1025	Cv3	MTG	supertype	89.39	0.1365	0.8892
KIAA0586	H200.1025	Cv3	MTG	supertype	87.06	0.08547	0.9151
KIAA0753	H200.1025	Cv3	MTG	supertype	85.91	0.1686	0.8725
KIAA0825	H200.1025	Cv3	MTG	supertype	96.75	0.1837	0.8646
KIAA0895	H200.1025	Cv3	MTG	supertype	74.19	0.05737	0.9291
KIAA0895L	H200.1025	Cv3	MTG	supertype	79.18	0.04602	0.9346
KIAA0930	H200.1025	Cv3	MTG	supertype	95.77	0.2576	0.8245
KIAA1109	H200.1025	Cv3	MTG	supertype	96.26	0.1337	0.8906
KIAA1143	H200.1025	Cv3	MTG	supertype	56.48	0.04639	0.9345
KIAA1191	H200.1025	Cv3	MTG	supertype	70.19	0.05329	0.9311
KIAA1210	H200.1025	Cv3	MTG	supertype	30.21	-0.007511	0.9605
KIAA1217	H200.1025	Cv3	MTG	supertype	99.46	0.5636	0.6321
KIAA1328	H200.1025	Cv3	MTG	supertype	95.52	0.1523	0.881
KIAA1522	H200.1025	Cv3	MTG	supertype	65.72	0.06287	0.9263
KIAA1549	H200.1025	Cv3	MTG	supertype	93.67	0.2323	0.8384
KIAA1549L	H200.1025	Cv3	MTG	supertype	98.88	0.2644	0.8207
KIAA1586	H200.1025	Cv3	MTG	supertype	78.89	0.05471	0.9304
KIAA1614	H200.1025	Cv3	MTG	supertype	54.3	0.02519	0.9448
KIAA1671	H200.1025	Cv3	MTG	supertype	92.11	0.2779	0.8131
KIAA1755	H200.1025	Cv3	MTG	supertype	49.22	0.3224	0.7877
KIAA1841	H200.1025	Cv3	MTG	supertype	92.21	0.1693	0.8722
KIAA1958	H200.1025	Cv3	MTG	supertype	90.02	0.1331	0.8909
KIAA2012	H200.1025	Cv3	MTG	supertype	75.83	0.2446	0.8317
KIAA2013	H200.1025	Cv3	MTG	supertype	63.62	0.03836	0.9384
KIAA2026	H200.1025	Cv3	MTG	supertype	93.39	0.09368	0.911
KIDINS220	H200.1025	Cv3	MTG	supertype	94.49	0.1087	0.9034
KIF11	H200.1025	Cv3	MTG	supertype	44.86	0.0004561	0.9567
KIF12	H200.1025	Cv3	MTG	supertype	44.4	0.02604	0.9444
KIF13A	H200.1025	Cv3	MTG	supertype	94.42	0.2339	0.8376
KIF13B	H200.1025	Cv3	MTG	supertype	82.07	0.04678	0.9343
KIF14	H200.1025	Cv3	MTG	supertype	43.51	0.03063	0.9421
KIF15	H200.1025	Cv3	MTG	supertype	49.26	0.01234	0.951
KIF16B	H200.1025	Cv3	MTG	supertype	91.26	0.1899	0.8613
KIF17	H200.1025	Cv3	MTG	supertype	69.83	0.146	0.8843
KIF18A	H200.1025	Cv3	MTG	supertype	31.75	0.005831	0.9541
KIF18B	H200.1025	Cv3	MTG	supertype	34.13	0.02247	0.9461
KIF19	H200.1025	Cv3	MTG	supertype	33.99	0.04064	0.9373
KIF1A	H200.1025	Cv3	MTG	supertype	89.76	0.1169	0.8993
KIF1B	H200.1025	Cv3	MTG	supertype	98.74	0.1547	0.8798
KIF1C	H200.1025	Cv3	MTG	supertype	60.38	0.03174	0.9416
KIF20A	H200.1025	Cv3	MTG	supertype	19.92	0.009056	0.9526
KIF20B	H200.1025	Cv3	MTG	supertype	57.2	0.04449	0.9354
KIF21A	H200.1025	Cv3	MTG	supertype	96.33	0.1825	0.8652
KIF21B	H200.1025	Cv3	MTG	supertype	76.33	0.1152	0.9001
KIF22	H200.1025	Cv3	MTG	supertype	58.75	0.03728	0.9389
KIF23	H200.1025	Cv3	MTG	supertype	41.22	-0.00484	0.9592
KIF24	H200.1025	Cv3	MTG	supertype	64.12	0.05183	0.9318
KIF25	H200.1025	Cv3	MTG	supertype	34.56	0.01676	0.9489
KIF26A	H200.1025	Cv3	MTG	supertype	36.03	0.04775	0.9338
KIF26B	H200.1025	Cv3	MTG	supertype	95.75	0.4081	0.7362
KIF27	H200.1025	Cv3	MTG	supertype	77.65	0.0581	0.9287
KIF2A	H200.1025	Cv3	MTG	supertype	90.89	0.09807	0.9088
KIF2B	H200.1025	Cv3	MTG	supertype	24.57	-0.0001063	0.957
KIF2C	H200.1025	Cv3	MTG	supertype	42.95	0.007769	0.9532
KIF3A	H200.1025	Cv3	MTG	supertype	96.18	0.1783	0.8674
KIF3B	H200.1025	Cv3	MTG	supertype	84.41	0.09547	0.9101
KIF3C	H200.1025	Cv3	MTG	supertype	89.69	0.1437	0.8855
KIF4A	H200.1025	Cv3	MTG	supertype	51.26	-0.01072	0.962
KIF4B	H200.1025	Cv3	MTG	supertype	29.25	0.006487	0.9538
KIF5A	H200.1025	Cv3	MTG	supertype	81.6	0.1102	0.9027
KIF5B	H200.1025	Cv3	MTG	supertype	84.2	0.06341	0.9261
KIF5C	H200.1025	Cv3	MTG	supertype	98.26	0.1836	0.8646
KIF6	H200.1025	Cv3	MTG	supertype	68.81	0.07456	0.9205
KIF7	H200.1025	Cv3	MTG	supertype	52.45	0.02292	0.9459
KIF9	H200.1025	Cv3	MTG	supertype	78.46	0.1037	0.9059
KIFAP3	H200.1025	Cv3	MTG	supertype	95.82	0.215	0.8478
KIFBP	H200.1025	Cv3	MTG	supertype	81.24	0.1018	0.9069
KIFC1	H200.1025	Cv3	MTG	supertype	33.05	0.007084	0.9535
KIFC2	H200.1025	Cv3	MTG	supertype	87.76	0.1546	0.8798
KIFC3	H200.1025	Cv3	MTG	supertype	80.64	0.1863	0.8632
KIN	H200.1025	Cv3	MTG	supertype	69.28	0.01873	0.9479
KIR2DL4	H200.1025	Cv3	MTG	supertype	18.92	0.01057	0.9518
KIR3DL1	H200.1025	Cv3	MTG	supertype	22.36	0.003252	0.9554
KIR3DL2	H200.1025	Cv3	MTG	supertype	22.89	0.001409	0.9562
KIRREL1	H200.1025	Cv3	MTG	supertype	57.37	0.3819	0.7523
KIRREL2	H200.1025	Cv3	MTG	supertype	39.27	0.06157	0.927
KIRREL3	H200.1025	Cv3	MTG	supertype	99.34	0.1989	0.8565
KISS1	H200.1025	Cv3	MTG	supertype	25.8	-0.01164	0.9625
KISS1R	H200.1025	Cv3	MTG	supertype	32.7	0.05309	0.9312
KIT	H200.1025	Cv3	MTG	supertype	67.72	0.6081	0.599
KITLG	H200.1025	Cv3	MTG	supertype	79.7	0.1454	0.8846
KIZ	H200.1025	Cv3	MTG	supertype	91.78	0.1636	0.8751
KL	H200.1025	Cv3	MTG	supertype	40.41	0.1018	0.9069
KLB	H200.1025	Cv3	MTG	supertype	40.68	0.001853	0.956
KLC1	H200.1025	Cv3	MTG	supertype	93.63	0.1606	0.8767
KLC2	H200.1025	Cv3	MTG	supertype	75.37	0.09366	0.911
KLC3	H200.1025	Cv3	MTG	supertype	36.55	-0.007458	0.9605
KLC4	H200.1025	Cv3	MTG	supertype	73.62	0.06813	0.9237
KLF1	H200.1025	Cv3	MTG	supertype	20.56	-0.001707	0.9577
KLF10	H200.1025	Cv3	MTG	supertype	49.42	0.06812	0.9237
KLF11	H200.1025	Cv3	MTG	supertype	49.13	0.02658	0.9441
KLF12	H200.1025	Cv3	MTG	supertype	98.25	0.277	0.8137
KLF13	H200.1025	Cv3	MTG	supertype	76.46	0.08913	0.9133
KLF14	H200.1025	Cv3	MTG	supertype	16.53	0.01332	0.9505
KLF15	H200.1025	Cv3	MTG	supertype	42.44	0.0174	0.9485
KLF16	H200.1025	Cv3	MTG	supertype	48.84	0.0192	0.9477
KLF17	H200.1025	Cv3	MTG	supertype	49.4	0.07264	0.9215
KLF2	H200.1025	Cv3	MTG	supertype	40.23	0.115	0.9002
KLF3	H200.1025	Cv3	MTG	supertype	72.02	0.1729	0.8703
KLF4	H200.1025	Cv3	MTG	supertype	26.78	0.01097	0.9516
KLF5	H200.1025	Cv3	MTG	supertype	53.14	0.2134	0.8487
KLF6	H200.1025	Cv3	MTG	supertype	67.19	0.08469	0.9155
KLF7	H200.1025	Cv3	MTG	supertype	85.33	0.1404	0.8872
KLF8	H200.1025	Cv3	MTG	supertype	65.89	0.1261	0.8945
KLF9	H200.1025	Cv3	MTG	supertype	74.53	0.1004	0.9076
KLHDC1	H200.1025	Cv3	MTG	supertype	88.55	0.06671	0.9244
KLHDC10	H200.1025	Cv3	MTG	supertype	93.63	0.149	0.8827
KLHDC2	H200.1025	Cv3	MTG	supertype	83.26	0.09233	0.9117
KLHDC3	H200.1025	Cv3	MTG	supertype	82.04	0.1312	0.8919
KLHDC4	H200.1025	Cv3	MTG	supertype	74.43	0.02525	0.9448
KLHDC7A	H200.1025	Cv3	MTG	supertype	20.73	0.004634	0.9547
KLHDC7B	H200.1025	Cv3	MTG	supertype	19.55	0.01067	0.9518
KLHDC8A	H200.1025	Cv3	MTG	supertype	52.39	0.2301	0.8396
KLHDC8B	H200.1025	Cv3	MTG	supertype	54.17	0.05826	0.9286
KLHDC9	H200.1025	Cv3	MTG	supertype	60.69	0.06053	0.9275
KLHL1	H200.1025	Cv3	MTG	supertype	67.25	0.273	0.8159
KLHL10	H200.1025	Cv3	MTG	supertype	42.9	0.006043	0.954
KLHL11	H200.1025	Cv3	MTG	supertype	65.59	0.05761	0.9289
KLHL12	H200.1025	Cv3	MTG	supertype	68.3	0.05127	0.9321
KLHL13	H200.1025	Cv3	MTG	supertype	64.8	0.1596	0.8773
KLHL14	H200.1025	Cv3	MTG	supertype	55.53	0.1731	0.8702
KLHL15	H200.1025	Cv3	MTG	supertype	59.07	0.06939	0.9231
KLHL17	H200.1025	Cv3	MTG	supertype	52.77	0.04765	0.9338
KLHL18	H200.1025	Cv3	MTG	supertype	80.79	0.07647	0.9196
KLHL2	H200.1025	Cv3	MTG	supertype	93.55	0.255	0.826
KLHL20	H200.1025	Cv3	MTG	supertype	77.82	0.07557	0.92
KLHL21	H200.1025	Cv3	MTG	supertype	55.2	0.01372	0.9503
KLHL22	H200.1025	Cv3	MTG	supertype	89.78	0.1235	0.8959
KLHL24	H200.1025	Cv3	MTG	supertype	93.26	0.1118	0.9019
KLHL25	H200.1025	Cv3	MTG	supertype	67.29	0.16	0.877
KLHL26	H200.1025	Cv3	MTG	supertype	50.59	0.05251	0.9315
KLHL28	H200.1025	Cv3	MTG	supertype	81.51	0.08713	0.9143
KLHL29	H200.1025	Cv3	MTG	supertype	95.04	0.1817	0.8656
KLHL3	H200.1025	Cv3	MTG	supertype	91.53	0.163	0.8755
KLHL30	H200.1025	Cv3	MTG	supertype	28.86	0.03731	0.9389
KLHL31	H200.1025	Cv3	MTG	supertype	30.1	0.02109	0.9468
KLHL32	H200.1025	Cv3	MTG	supertype	97.22	0.1989	0.8565
KLHL33	H200.1025	Cv3	MTG	supertype	26.43	0.008016	0.9531
KLHL34	H200.1025	Cv3	MTG	supertype	55.27	0.06342	0.9261
KLHL35	H200.1025	Cv3	MTG	supertype	56.43	0.02365	0.9455
KLHL36	H200.1025	Cv3	MTG	supertype	70.78	0.05176	0.9318
KLHL38	H200.1025	Cv3	MTG	supertype	23.46	-0.003561	0.9586
KLHL4	H200.1025	Cv3	MTG	supertype	85.12	0.1557	0.8793
KLHL40	H200.1025	Cv3	MTG	supertype	21.06	0.003269	0.9553
KLHL41	H200.1025	Cv3	MTG	supertype	51.59	0.04616	0.9346
KLHL42	H200.1025	Cv3	MTG	supertype	90.63	0.124	0.8956
KLHL5	H200.1025	Cv3	MTG	supertype	91.99	0.4027	0.7395
KLHL6	H200.1025	Cv3	MTG	supertype	36.29	0.03318	0.9409
KLHL7	H200.1025	Cv3	MTG	supertype	89.95	0.15	0.8822
KLHL8	H200.1025	Cv3	MTG	supertype	84.35	0.09939	0.9081
KLHL9	H200.1025	Cv3	MTG	supertype	62.92	0.05444	0.9305
KLK1	H200.1025	Cv3	MTG	supertype	20.14	0.01308	0.9506
KLK10	H200.1025	Cv3	MTG	supertype	34.21	0.02548	0.9446
KLK11	H200.1025	Cv3	MTG	supertype	21.02	-0.005645	0.9596
KLK12	H200.1025	Cv3	MTG	supertype	23.75	0.002826	0.9556
KLK13	H200.1025	Cv3	MTG	supertype	21.53	-0.004855	0.9592
KLK14	H200.1025	Cv3	MTG	supertype	36	0.009155	0.9525
KLK15	H200.1025	Cv3	MTG	supertype	31.31	0.0194	0.9476
KLK2	H200.1025	Cv3	MTG	supertype	19.24	0.001177	0.9563
KLK3	H200.1025	Cv3	MTG	supertype	27.87	-0.01661	0.9648
KLK4	H200.1025	Cv3	MTG	supertype	27.09	0.03035	0.9423
KLK5	H200.1025	Cv3	MTG	supertype	33.81	0.03786	0.9386
KLK6	H200.1025	Cv3	MTG	supertype	38.83	0.1497	0.8824
KLK7	H200.1025	Cv3	MTG	supertype	41.69	0.1078	0.9039
KLK8	H200.1025	Cv3	MTG	supertype	23.28	0.03089	0.942
KLK9	H200.1025	Cv3	MTG	supertype	20.27	0.01376	0.9503
KLKB1	H200.1025	Cv3	MTG	supertype	57.08	0.04562	0.9348
KLLN	H200.1025	Cv3	MTG	supertype	35.47	0.00028	0.9568
KLRB1	H200.1025	Cv3	MTG	supertype	40.02	0.01747	0.9485
KLRC1	H200.1025	Cv3	MTG	supertype	37.2	-0.004844	0.9592
KLRC2	H200.1025	Cv3	MTG	supertype	34.75	0.1335	0.8907
KLRC3	H200.1025	Cv3	MTG	supertype	33.84	0.1131	0.9012
KLRD1	H200.1025	Cv3	MTG	supertype	49.16	0.03449	0.9403
KLRF1	H200.1025	Cv3	MTG	supertype	26.07	0.008949	0.9526
KLRF2	H200.1025	Cv3	MTG	supertype	25.67	-0.01782	0.9654
KLRG1	H200.1025	Cv3	MTG	supertype	49.39	0.02252	0.9461
KLRG2	H200.1025	Cv3	MTG	supertype	49.18	0.05439	0.9305
KMO	H200.1025	Cv3	MTG	supertype	72.28	0.3453	0.7743
KMT2A	H200.1025	Cv3	MTG	supertype	96.91	0.1593	0.8774
KMT2B	H200.1025	Cv3	MTG	supertype	63.5	0.03593	0.9396
KMT2C	H200.1025	Cv3	MTG	supertype	97.05	0.1255	0.8949
KMT2D	H200.1025	Cv3	MTG	supertype	73.5	0.05877	0.9284
KMT2E	H200.1025	Cv3	MTG	supertype	96.42	0.1577	0.8782
KMT5A	H200.1025	Cv3	MTG	supertype	69.06	0.07174	0.9219
KMT5B	H200.1025	Cv3	MTG	supertype	91.27	0.0814	0.9171
KMT5C	H200.1025	Cv3	MTG	supertype	58.08	0.03817	0.9385
KNCN	H200.1025	Cv3	MTG	supertype	30.88	0.03741	0.9388
KNDC1	H200.1025	Cv3	MTG	supertype	89.41	0.176	0.8686
KNG1	H200.1025	Cv3	MTG	supertype	44.94	0.002528	0.9557
KNL1	H200.1025	Cv3	MTG	supertype	46.25	-0.0106	0.962
KNOP1	H200.1025	Cv3	MTG	supertype	67.52	0.05789	0.9288
KNSTRN	H200.1025	Cv3	MTG	supertype	56.31	0.05232	0.9315
KNTC1	H200.1025	Cv3	MTG	supertype	58.56	0.0464	0.9344
KPNA1	H200.1025	Cv3	MTG	supertype	93.49	0.1798	0.8666
KPNA2	H200.1025	Cv3	MTG	supertype	57.14	0.03211	0.9414
KPNA3	H200.1025	Cv3	MTG	supertype	92.9	0.187	0.8628
KPNA4	H200.1025	Cv3	MTG	supertype	83.89	0.1096	0.903
KPNA5	H200.1025	Cv3	MTG	supertype	89.34	0.1337	0.8906
KPNA6	H200.1025	Cv3	MTG	supertype	90.71	0.1188	0.8983
KPNA7	H200.1025	Cv3	MTG	supertype	38.79	0.01311	0.9506
KPNB1	H200.1025	Cv3	MTG	supertype	88.84	0.1554	0.8794
KPTN	H200.1025	Cv3	MTG	supertype	52.1	0.00575	0.9542
KRAS	H200.1025	Cv3	MTG	supertype	81.96	0.08303	0.9163
KRBA1	H200.1025	Cv3	MTG	supertype	57.61	0.02069	0.947
KRBA2	H200.1025	Cv3	MTG	supertype	57.07	0.02281	0.9459
KRBOX1	H200.1025	Cv3	MTG	supertype	40.97	0.03042	0.9422
KRBOX4	H200.1025	Cv3	MTG	supertype	74.95	0.04177	0.9367
KRCC1	H200.1025	Cv3	MTG	supertype	69.47	0.02704	0.9439
KREMEN1	H200.1025	Cv3	MTG	supertype	60.31	0.0439	0.9357
KREMEN2	H200.1025	Cv3	MTG	supertype	36.5	0.01359	0.9504
KRI1	H200.1025	Cv3	MTG	supertype	50.12	0.01309	0.9506
KRIT1	H200.1025	Cv3	MTG	supertype	91.2	0.1045	0.9055
KRR1	H200.1025	Cv3	MTG	supertype	74	0.03835	0.9384
KRT1	H200.1025	Cv3	MTG	supertype	22.63	0.0118	0.9512
KRT10	H200.1025	Cv3	MTG	supertype	70.84	0.0473	0.934
KRT12	H200.1025	Cv3	MTG	supertype	22.39	0.00228	0.9558
KRT13	H200.1025	Cv3	MTG	supertype	16.53	0.00102	0.9564
KRT14	H200.1025	Cv3	MTG	supertype	19.38	-0.002873	0.9583
KRT15	H200.1025	Cv3	MTG	supertype	25.35	0.0141	0.9501
KRT16	H200.1025	Cv3	MTG	supertype	19.64	0.004583	0.9547
KRT17	H200.1025	Cv3	MTG	supertype	58.15	0.23	0.8397
KRT18	H200.1025	Cv3	MTG	supertype	22.06	0.03033	0.9423
KRT19	H200.1025	Cv3	MTG	supertype	27.63	0.006326	0.9539
KRT2	H200.1025	Cv3	MTG	supertype	19.24	0.01588	0.9493
KRT20	H200.1025	Cv3	MTG	supertype	27.98	0.02666	0.9441
KRT222	H200.1025	Cv3	MTG	supertype	76.72	0.09197	0.9118
KRT23	H200.1025	Cv3	MTG	supertype	40.04	0.009785	0.9522
KRT24	H200.1025	Cv3	MTG	supertype	25.54	-0.009666	0.9615
KRT25	H200.1025	Cv3	MTG	supertype	18.57	-0.002725	0.9582
KRT27	H200.1025	Cv3	MTG	supertype	23.92	0.01029	0.952
KRT28	H200.1025	Cv3	MTG	supertype	20.52	-0.004386	0.959
KRT3	H200.1025	Cv3	MTG	supertype	27.2	0.02243	0.9461
KRT31	H200.1025	Cv3	MTG	supertype	26.43	0.01733	0.9486
KRT32	H200.1025	Cv3	MTG	supertype	20.62	-0.002962	0.9583
KRT33A	H200.1025	Cv3	MTG	supertype	16.53	-0.02135	0.9671
KRT33B	H200.1025	Cv3	MTG	supertype	22.12	0.03189	0.9415
KRT34	H200.1025	Cv3	MTG	supertype	23.62	0.004929	0.9545
KRT35	H200.1025	Cv3	MTG	supertype	17.85	-0.01921	0.9661
KRT36	H200.1025	Cv3	MTG	supertype	18.57	-0.002134	0.9579
KRT39	H200.1025	Cv3	MTG	supertype	25.63	-0.01632	0.9647
KRT4	H200.1025	Cv3	MTG	supertype	20.08	0.0163	0.9491
KRT40	H200.1025	Cv3	MTG	supertype	25.47	0.007129	0.9535
KRT5	H200.1025	Cv3	MTG	supertype	30.18	0.002371	0.9558
KRT6A	H200.1025	Cv3	MTG	supertype	20.56	0.009893	0.9522
KRT6B	H200.1025	Cv3	MTG	supertype	17.17	-0.004546	0.9591
KRT7	H200.1025	Cv3	MTG	supertype	29.77	0.02823	0.9433
KRT71	H200.1025	Cv3	MTG	supertype	17.17	-0.006476	0.96
KRT72	H200.1025	Cv3	MTG	supertype	18.92	0.005634	0.9542
KRT73	H200.1025	Cv3	MTG	supertype	19.98	0.009952	0.9521
KRT77	H200.1025	Cv3	MTG	supertype	17.98	0.00264	0.9556
KRT78	H200.1025	Cv3	MTG	supertype	22.49	0.01007	0.9521
KRT79	H200.1025	Cv3	MTG	supertype	20.73	0.003463	0.9553
KRT8	H200.1025	Cv3	MTG	supertype	38.39	-0.004987	0.9593
KRT80	H200.1025	Cv3	MTG	supertype	24.99	0.00402	0.955
KRT81	H200.1025	Cv3	MTG	supertype	51.44	0.01586	0.9493
KRT82	H200.1025	Cv3	MTG	supertype	18.92	0.004737	0.9546
KRT83	H200.1025	Cv3	MTG	supertype	31.18	0.03096	0.942
KRT84	H200.1025	Cv3	MTG	supertype	21.02	-0.001574	0.9577
KRT86	H200.1025	Cv3	MTG	supertype	38.63	0.02804	0.9434
KRT9	H200.1025	Cv3	MTG	supertype	17.17	-0.002894	0.9583
KRTAP1-1	H200.1025	Cv3	MTG	supertype	19.12	0.001291	0.9563
KRTAP1-5	H200.1025	Cv3	MTG	supertype	18.37	-0.0003172	0.9571
KRTAP10-4	H200.1025	Cv3	MTG	supertype	16.53	0.002359	0.9558
KRTAP17-1	H200.1025	Cv3	MTG	supertype	16.53	0.0136	0.9504
KRTAP19-6	H200.1025	Cv3	MTG	supertype	17.88	0.02066	0.947
KRTAP19-8	H200.1025	Cv3	MTG	supertype	16.53	0.02649	0.9442
KRTAP2-3	H200.1025	Cv3	MTG	supertype	16.53	-0.001881	0.9578
KRTAP21-1	H200.1025	Cv3	MTG	supertype	16.53	0.02064	0.947
KRTAP3-3	H200.1025	Cv3	MTG	supertype	16.53	0.004348	0.9548
KRTAP4-7	H200.1025	Cv3	MTG	supertype	16.53	0.001847	0.956
KRTAP5-1	H200.1025	Cv3	MTG	supertype	25.4	0.01705	0.9487
KRTAP5-10	H200.1025	Cv3	MTG	supertype	22.25	0.001557	0.9562
KRTAP5-11	H200.1025	Cv3	MTG	supertype	25.95	0.01631	0.9491
KRTAP5-2	H200.1025	Cv3	MTG	supertype	31.04	0.02593	0.9444
KRTAP5-5	H200.1025	Cv3	MTG	supertype	17.54	0.005696	0.9542
KRTAP5-7	H200.1025	Cv3	MTG	supertype	29.38	0.004866	0.9546
KRTAP5-8	H200.1025	Cv3	MTG	supertype	27.3	0.002368	0.9558
KRTAP5-9	H200.1025	Cv3	MTG	supertype	25.77	-0.008872	0.9611
KRTCAP2	H200.1025	Cv3	MTG	supertype	53.18	0.0276	0.9436
KRTCAP3	H200.1025	Cv3	MTG	supertype	44.08	0.05648	0.9295
KRTDAP	H200.1025	Cv3	MTG	supertype	22.89	0.01378	0.9503
KSR1	H200.1025	Cv3	MTG	supertype	83.18	0.1191	0.8981
KSR2	H200.1025	Cv3	MTG	supertype	98.7	0.2242	0.8428
KTN1	H200.1025	Cv3	MTG	supertype	93.44	0.1553	0.8795
KXD1	H200.1025	Cv3	MTG	supertype	50.98	0.009553	0.9523
KY	H200.1025	Cv3	MTG	supertype	64.31	0.04499	0.9351
KYAT1	H200.1025	Cv3	MTG	supertype	88.69	0.1228	0.8962
KYAT3	H200.1025	Cv3	MTG	supertype	79.06	0.0898	0.9129
KYNU	H200.1025	Cv3	MTG	supertype	43.17	0.02625	0.9443
L1CAM	H200.1025	Cv3	MTG	supertype	75.71	0.1036	0.906
L1TD1	H200.1025	Cv3	MTG	supertype	35.38	0.001197	0.9563
L2HGDH	H200.1025	Cv3	MTG	supertype	90.07	0.1224	0.8964
L3HYPDH	H200.1025	Cv3	MTG	supertype	74.88	0.1314	0.8918
L3MBTL1	H200.1025	Cv3	MTG	supertype	78.48	0.06254	0.9265
L3MBTL2	H200.1025	Cv3	MTG	supertype	64.48	0.04319	0.936
L3MBTL3	H200.1025	Cv3	MTG	supertype	68.94	0.06025	0.9276
L3MBTL4	H200.1025	Cv3	MTG	supertype	94.83	0.3363	0.7796
LACC1	H200.1025	Cv3	MTG	supertype	45.31	0.03976	0.9377
LACRT	H200.1025	Cv3	MTG	supertype	23.12	0.002123	0.9559
LACTB	H200.1025	Cv3	MTG	supertype	68.79	0.07031	0.9227
LACTB2	H200.1025	Cv3	MTG	supertype	55.7	0.01556	0.9494
LACTBL1	H200.1025	Cv3	MTG	supertype	24.69	0.0006803	0.9566
LAD1	H200.1025	Cv3	MTG	supertype	21.69	0.02225	0.9462
LAG3	H200.1025	Cv3	MTG	supertype	28.07	0.0214	0.9466
LAGE3	H200.1025	Cv3	MTG	supertype	61.96	0.07839	0.9186
LAIR1	H200.1025	Cv3	MTG	supertype	41.23	0.02285	0.9459
LAIR2	H200.1025	Cv3	MTG	supertype	23.92	-0.005885	0.9597
LALBA	H200.1025	Cv3	MTG	supertype	29.29	0.02412	0.9453
LAMA1	H200.1025	Cv3	MTG	supertype	48.64	0.1142	0.9006
LAMA2	H200.1025	Cv3	MTG	supertype	86.52	0.1918	0.8603
LAMA3	H200.1025	Cv3	MTG	supertype	68.06	0.4191	0.7293
LAMA4	H200.1025	Cv3	MTG	supertype	66.64	0.156	0.8791
LAMA5	H200.1025	Cv3	MTG	supertype	58.79	0.05399	0.9307
LAMB1	H200.1025	Cv3	MTG	supertype	87.5	0.3071	0.7965
LAMB2	H200.1025	Cv3	MTG	supertype	30.98	0.08717	0.9143
LAMB3	H200.1025	Cv3	MTG	supertype	46.8	0.02612	0.9443
LAMB4	H200.1025	Cv3	MTG	supertype	46.76	0.03702	0.939
LAMC1	H200.1025	Cv3	MTG	supertype	86.67	0.1151	0.9002
LAMC2	H200.1025	Cv3	MTG	supertype	36.64	-0.01492	0.964
LAMC3	H200.1025	Cv3	MTG	supertype	53.98	0.1836	0.8646
LAMP1	H200.1025	Cv3	MTG	supertype	78.24	0.04486	0.9352
LAMP2	H200.1025	Cv3	MTG	supertype	81.47	0.05471	0.9304
LAMP3	H200.1025	Cv3	MTG	supertype	36.89	0.00815	0.953
LAMP5	H200.1025	Cv3	MTG	supertype	73.03	0.4616	0.7022
LAMTOR1	H200.1025	Cv3	MTG	supertype	64.06	0.01842	0.9481
LAMTOR2	H200.1025	Cv3	MTG	supertype	56.2	0.0264	0.9442
LAMTOR3	H200.1025	Cv3	MTG	supertype	61.49	0.04112	0.937
LAMTOR4	H200.1025	Cv3	MTG	supertype	69.85	0.0456	0.9348
LAMTOR5	H200.1025	Cv3	MTG	supertype	68.83	0.04064	0.9373
LANCL1	H200.1025	Cv3	MTG	supertype	92.4	0.1844	0.8642
LANCL2	H200.1025	Cv3	MTG	supertype	86.87	0.1362	0.8894
LANCL3	H200.1025	Cv3	MTG	supertype	59.11	0.07374	0.921
LAP3	H200.1025	Cv3	MTG	supertype	60.26	0.03232	0.9413
LAPTM4A	H200.1025	Cv3	MTG	supertype	64.03	0.05739	0.929
LAPTM4B	H200.1025	Cv3	MTG	supertype	72.89	0.08595	0.9149
LAPTM5	H200.1025	Cv3	MTG	supertype	36.56	0.1406	0.8871
LARGE1	H200.1025	Cv3	MTG	supertype	99.39	0.2942	0.8039
LARGE2	H200.1025	Cv3	MTG	supertype	24.92	0.005652	0.9542
LARP1	H200.1025	Cv3	MTG	supertype	93.88	0.1317	0.8917
LARP1B	H200.1025	Cv3	MTG	supertype	95.56	0.1809	0.866
LARP4	H200.1025	Cv3	MTG	supertype	83.87	0.1188	0.8983
LARP4B	H200.1025	Cv3	MTG	supertype	94.25	0.1548	0.8797
LARP6	H200.1025	Cv3	MTG	supertype	67.23	0.02123	0.9467
LARP7	H200.1025	Cv3	MTG	supertype	69.43	0.03869	0.9382
LARS1	H200.1025	Cv3	MTG	supertype	88.8	0.09908	0.9083
LARS2	H200.1025	Cv3	MTG	supertype	83.86	0.11	0.9028
LAS1L	H200.1025	Cv3	MTG	supertype	74.13	0.04289	0.9362
LASP1	H200.1025	Cv3	MTG	supertype	72.25	0.09268	0.9115
LAT	H200.1025	Cv3	MTG	supertype	51.94	0.02947	0.9427
LAT2	H200.1025	Cv3	MTG	supertype	49.15	0.008697	0.9527
LATS1	H200.1025	Cv3	MTG	supertype	89.34	0.1009	0.9073
LATS2	H200.1025	Cv3	MTG	supertype	42.51	0.004108	0.9549
LAX1	H200.1025	Cv3	MTG	supertype	28.57	-0.004517	0.9591
LAYN	H200.1025	Cv3	MTG	supertype	38.44	0.09591	0.9099
LBH	H200.1025	Cv3	MTG	supertype	54.21	0.1313	0.8919
LBHD1	H200.1025	Cv3	MTG	supertype	38.3	0.01387	0.9502
LBP	H200.1025	Cv3	MTG	supertype	36.35	-0.004475	0.959
LBR	H200.1025	Cv3	MTG	supertype	61.7	0.009485	0.9524
LBX1	H200.1025	Cv3	MTG	supertype	18.37	0.009527	0.9523
LBX2	H200.1025	Cv3	MTG	supertype	18.37	0.01098	0.9516
LCA5	H200.1025	Cv3	MTG	supertype	80.04	0.1312	0.8919
LCA5L	H200.1025	Cv3	MTG	supertype	61.86	0.0263	0.9442
LCAT	H200.1025	Cv3	MTG	supertype	31.63	0.06275	0.9264
LCE5A	H200.1025	Cv3	MTG	supertype	20.47	-0.008838	0.9611
LCK	H200.1025	Cv3	MTG	supertype	33.53	-0.004103	0.9589
LCLAT1	H200.1025	Cv3	MTG	supertype	90.32	0.1282	0.8935
LCMT1	H200.1025	Cv3	MTG	supertype	86.15	0.09999	0.9078
LCMT2	H200.1025	Cv3	MTG	supertype	38.4	0.02303	0.9458
LCN1	H200.1025	Cv3	MTG	supertype	26.34	0.00402	0.955
LCN10	H200.1025	Cv3	MTG	supertype	18.17	0.009571	0.9523
LCN12	H200.1025	Cv3	MTG	supertype	43.84	0.05772	0.9289
LCN15	H200.1025	Cv3	MTG	supertype	59.59	0.1304	0.8923
LCN6	H200.1025	Cv3	MTG	supertype	19.12	-0.002619	0.9582
LCN8	H200.1025	Cv3	MTG	supertype	26.62	0.04278	0.9362
LCN9	H200.1025	Cv3	MTG	supertype	21.46	-0.00795	0.9607
LCNL1	H200.1025	Cv3	MTG	supertype	60.29	0.1534	0.8805
LCOR	H200.1025	Cv3	MTG	supertype	95.67	0.1364	0.8893
LCORL	H200.1025	Cv3	MTG	supertype	89.36	0.1263	0.8944
LCP1	H200.1025	Cv3	MTG	supertype	39.67	0.01161	0.9513
LCP2	H200.1025	Cv3	MTG	supertype	41.43	0.02902	0.9429
LCT	H200.1025	Cv3	MTG	supertype	33.6	0.007683	0.9532
LCTL	H200.1025	Cv3	MTG	supertype	34.05	0.009963	0.9521
LDB1	H200.1025	Cv3	MTG	supertype	69.13	0.05547	0.93
LDB2	H200.1025	Cv3	MTG	supertype	99.66	0.3512	0.7708
LDB3	H200.1025	Cv3	MTG	supertype	59.64	0.1283	0.8934
LDHA	H200.1025	Cv3	MTG	supertype	80.13	0.1455	0.8846
LDHAL6A	H200.1025	Cv3	MTG	supertype	58.19	0.03284	0.9411
LDHAL6B	H200.1025	Cv3	MTG	supertype	20.27	-0.005864	0.9597
LDHB	H200.1025	Cv3	MTG	supertype	82.61	0.1153	0.9001
LDHC	H200.1025	Cv3	MTG	supertype	34.94	0.005582	0.9542
LDHD	H200.1025	Cv3	MTG	supertype	43.33	0.007693	0.9532
LDLR	H200.1025	Cv3	MTG	supertype	63.54	0.05558	0.9299
LDLRAD1	H200.1025	Cv3	MTG	supertype	26.74	-0.002456	0.9581
LDLRAD2	H200.1025	Cv3	MTG	supertype	29.08	-0.0004578	0.9571
LDLRAD3	H200.1025	Cv3	MTG	supertype	83.3	0.2388	0.8349
LDLRAD4	H200.1025	Cv3	MTG	supertype	98.56	0.2198	0.8453
LDLRAP1	H200.1025	Cv3	MTG	supertype	45.84	0.02419	0.9453
LDOC1	H200.1025	Cv3	MTG	supertype	59.96	0.04651	0.9344
LEAP2	H200.1025	Cv3	MTG	supertype	43.14	8.6e-05	0.9569
LECT2	H200.1025	Cv3	MTG	supertype	30.94	0.01299	0.9507
LEF1	H200.1025	Cv3	MTG	supertype	37.58	0.1497	0.8824
LEFTY1	H200.1025	Cv3	MTG	supertype	42.02	0.0129	0.9507
LEFTY2	H200.1025	Cv3	MTG	supertype	25.22	0.01304	0.9506
LEKR1	H200.1025	Cv3	MTG	supertype	59.54	0.02321	0.9457
LEMD1	H200.1025	Cv3	MTG	supertype	43.08	0.02995	0.9425
LEMD2	H200.1025	Cv3	MTG	supertype	70.44	0.02104	0.9468
LEMD3	H200.1025	Cv3	MTG	supertype	82.37	0.04816	0.9336
LENEP	H200.1025	Cv3	MTG	supertype	18.7	-0.008157	0.9608
LENG1	H200.1025	Cv3	MTG	supertype	42.57	0.01285	0.9507
LENG8	H200.1025	Cv3	MTG	supertype	91.06	0.1711	0.8712
LENG9	H200.1025	Cv3	MTG	supertype	49.01	0.00582	0.9541
LEO1	H200.1025	Cv3	MTG	supertype	73.29	0.05993	0.9278
LEP	H200.1025	Cv3	MTG	supertype	35.08	-0.0012	0.9575
LEPR	H200.1025	Cv3	MTG	supertype	72.83	0.0678	0.9239
LEPROT	H200.1025	Cv3	MTG	supertype	24.31	0.01688	0.9488
LEPROTL1	H200.1025	Cv3	MTG	supertype	76.3	0.03935	0.9379
LETM1	H200.1025	Cv3	MTG	supertype	72.29	0.09252	0.9116
LETM2	H200.1025	Cv3	MTG	supertype	57.93	0.03226	0.9413
LETMD1	H200.1025	Cv3	MTG	supertype	80.53	0.04835	0.9335
LEUTX	H200.1025	Cv3	MTG	supertype	21.8	0.01463	0.9499
LFNG	H200.1025	Cv3	MTG	supertype	30.53	0.1434	0.8856
LGALS1	H200.1025	Cv3	MTG	supertype	53.31	0.06528	0.9251
LGALS12	H200.1025	Cv3	MTG	supertype	25.07	0.02708	0.9439
LGALS13	H200.1025	Cv3	MTG	supertype	25.05	0.0338	0.9406
LGALS14	H200.1025	Cv3	MTG	supertype	20.61	0.03552	0.9398
LGALS16	H200.1025	Cv3	MTG	supertype	22.36	0.002077	0.9559
LGALS2	H200.1025	Cv3	MTG	supertype	28.12	0.0002349	0.9568
LGALS3	H200.1025	Cv3	MTG	supertype	36.97	0.115	0.9002
LGALS3BP	H200.1025	Cv3	MTG	supertype	45.47	0.08377	0.916
LGALS4	H200.1025	Cv3	MTG	supertype	33.1	0.00128	0.9563
LGALS7	H200.1025	Cv3	MTG	supertype	19.12	0.03189	0.9415
LGALS7B	H200.1025	Cv3	MTG	supertype	18.92	-0.0109	0.9621
LGALS8	H200.1025	Cv3	MTG	supertype	76.33	0.0846	0.9155
LGALS9	H200.1025	Cv3	MTG	supertype	34.96	0.03851	0.9383
LGALS9B	H200.1025	Cv3	MTG	supertype	18.37	-0.003269	0.9585
LGALS9C	H200.1025	Cv3	MTG	supertype	17.72	-0.006723	0.9601
LGALSL	H200.1025	Cv3	MTG	supertype	53.46	0.01692	0.9488
LGI1	H200.1025	Cv3	MTG	supertype	88.01	0.106	0.9048
LGI2	H200.1025	Cv3	MTG	supertype	57.01	0.2567	0.825
LGI3	H200.1025	Cv3	MTG	supertype	71.74	0.02726	0.9438
LGI4	H200.1025	Cv3	MTG	supertype	74.87	0.2077	0.8518
LGMN	H200.1025	Cv3	MTG	supertype	79.63	0.1432	0.8858
LGR4	H200.1025	Cv3	MTG	supertype	82.87	0.1003	0.9076
LGR5	H200.1025	Cv3	MTG	supertype	53.93	0.1315	0.8918
LGR6	H200.1025	Cv3	MTG	supertype	43.17	0.234	0.8375
LGSN	H200.1025	Cv3	MTG	supertype	57.91	0.03402	0.9405
LHB	H200.1025	Cv3	MTG	supertype	18.37	0.0117	0.9513
LHCGR	H200.1025	Cv3	MTG	supertype	41.5	0.05019	0.9326
LHFPL1	H200.1025	Cv3	MTG	supertype	35.5	-0.006778	0.9601
LHFPL2	H200.1025	Cv3	MTG	supertype	70.39	0.1813	0.8658
LHFPL3	H200.1025	Cv3	MTG	supertype	94.67	0.5738	0.6247
LHFPL4	H200.1025	Cv3	MTG	supertype	91.9	0.1308	0.8922
LHFPL5	H200.1025	Cv3	MTG	supertype	62.12	0.1145	0.9005
LHFPL6	H200.1025	Cv3	MTG	supertype	95.88	0.3005	0.8003
LHPP	H200.1025	Cv3	MTG	supertype	87.32	0.1172	0.8991
LHX1	H200.1025	Cv3	MTG	supertype	24	-0.003002	0.9583
LHX2	H200.1025	Cv3	MTG	supertype	76.5	0.2232	0.8434
LHX3	H200.1025	Cv3	MTG	supertype	17.72	-0.007267	0.9604
LHX4	H200.1025	Cv3	MTG	supertype	38.6	-0.009412	0.9614
LHX6	H200.1025	Cv3	MTG	supertype	65.42	0.4196	0.729
LHX8	H200.1025	Cv3	MTG	supertype	20.56	-0.001803	0.9578
LHX9	H200.1025	Cv3	MTG	supertype	23.02	0.01045	0.9519
LIAS	H200.1025	Cv3	MTG	supertype	70.65	0.03132	0.9418
LIF	H200.1025	Cv3	MTG	supertype	20.47	0.01741	0.9485
LIFR	H200.1025	Cv3	MTG	supertype	80.52	0.187	0.8628
LIG1	H200.1025	Cv3	MTG	supertype	57.05	0.02648	0.9442
LIG3	H200.1025	Cv3	MTG	supertype	59.04	0.03486	0.9401
LIG4	H200.1025	Cv3	MTG	supertype	62.95	0.06925	0.9232
LILRA1	H200.1025	Cv3	MTG	supertype	23.32	0.001262	0.9563
LILRA2	H200.1025	Cv3	MTG	supertype	25.5	0.05989	0.9278
LILRA4	H200.1025	Cv3	MTG	supertype	25.4	0.01876	0.9479
LILRA5	H200.1025	Cv3	MTG	supertype	28.2	-0.01473	0.9639
LILRA6	H200.1025	Cv3	MTG	supertype	27.68	-0.009021	0.9612
LILRB1	H200.1025	Cv3	MTG	supertype	30.34	0.1972	0.8574
LILRB2	H200.1025	Cv3	MTG	supertype	22.75	0.002024	0.9559
LILRB3	H200.1025	Cv3	MTG	supertype	35.19	-0.006078	0.9598
LILRB4	H200.1025	Cv3	MTG	supertype	35.08	0.1174	0.899
LILRB5	H200.1025	Cv3	MTG	supertype	18.37	0.01199	0.9512
LIM2	H200.1025	Cv3	MTG	supertype	25.51	0.004292	0.9549
LIMA1	H200.1025	Cv3	MTG	supertype	74.47	0.05868	0.9284
LIMCH1	H200.1025	Cv3	MTG	supertype	99.18	0.1714	0.8711
LIMD1	H200.1025	Cv3	MTG	supertype	53.76	0.08749	0.9141
LIMD2	H200.1025	Cv3	MTG	supertype	79.08	0.2519	0.8277
LIME1	H200.1025	Cv3	MTG	supertype	60.73	0.09551	0.9101
LIMK1	H200.1025	Cv3	MTG	supertype	72.77	0.08416	0.9158
LIMK2	H200.1025	Cv3	MTG	supertype	62.88	0.05125	0.9321
LIMS1	H200.1025	Cv3	MTG	supertype	82.35	0.09107	0.9123
LIMS2	H200.1025	Cv3	MTG	supertype	39.61	0.07224	0.9217
LIMS4	H200.1025	Cv3	MTG	supertype	25.86	-0.01871	0.9658
LIN28A	H200.1025	Cv3	MTG	supertype	28.16	-0.001522	0.9576
LIN28B	H200.1025	Cv3	MTG	supertype	80.65	0.2082	0.8515
LIN37	H200.1025	Cv3	MTG	supertype	58.76	0.04542	0.9349
LIN52	H200.1025	Cv3	MTG	supertype	90.29	0.1064	0.9046
LIN54	H200.1025	Cv3	MTG	supertype	76.58	0.04382	0.9357
LIN7A	H200.1025	Cv3	MTG	supertype	93.57	0.2416	0.8333
LIN7B	H200.1025	Cv3	MTG	supertype	72.95	0.05366	0.9309
LIN7C	H200.1025	Cv3	MTG	supertype	64.29	0.04229	0.9365
LIN9	H200.1025	Cv3	MTG	supertype	64.64	0.05117	0.9321
LINC00514	H200.1025	Cv3	MTG	supertype	28.17	0.007434	0.9533
LINC00634	H200.1025	Cv3	MTG	supertype	56.25	0.05126	0.9321
LINC00672	H200.1025	Cv3	MTG	supertype	73.59	0.1035	0.906
LINGO1	H200.1025	Cv3	MTG	supertype	96.22	0.2368	0.836
LINGO2	H200.1025	Cv3	MTG	supertype	99.88	0.3068	0.7967
LINGO3	H200.1025	Cv3	MTG	supertype	60.97	0.06427	0.9256
LINGO4	H200.1025	Cv3	MTG	supertype	22.36	0.00791	0.9531
LINS1	H200.1025	Cv3	MTG	supertype	71.85	0.1106	0.9024
LIPA	H200.1025	Cv3	MTG	supertype	80.7	0.2284	0.8405
LIPC	H200.1025	Cv3	MTG	supertype	52.48	0.08713	0.9143
LIPE	H200.1025	Cv3	MTG	supertype	65.94	0.02605	0.9444
LIPF	H200.1025	Cv3	MTG	supertype	21.33	-0.003328	0.9585
LIPG	H200.1025	Cv3	MTG	supertype	32.52	0.02828	0.9433
LIPH	H200.1025	Cv3	MTG	supertype	50.57	0.05457	0.9304
LIPI	H200.1025	Cv3	MTG	supertype	60.98	0.05542	0.93
LIPJ	H200.1025	Cv3	MTG	supertype	47.42	0.02219	0.9462
LIPK	H200.1025	Cv3	MTG	supertype	22.82	0.003281	0.9553
LIPM	H200.1025	Cv3	MTG	supertype	20.27	-0.0008644	0.9573
LIPN	H200.1025	Cv3	MTG	supertype	19.55	0.01425	0.9501
LIPT1	H200.1025	Cv3	MTG	supertype	52.37	0.01465	0.9499
LIPT2	H200.1025	Cv3	MTG	supertype	33.31	-0.002987	0.9583
LITAF	H200.1025	Cv3	MTG	supertype	48.82	0.01196	0.9512
LIX1	H200.1025	Cv3	MTG	supertype	41.06	0.06953	0.923
LIX1L	H200.1025	Cv3	MTG	supertype	59.06	0.0358	0.9396
LKAAEAR1	H200.1025	Cv3	MTG	supertype	42.71	0.01379	0.9503
LLGL1	H200.1025	Cv3	MTG	supertype	40.86	-0.01003	0.9617
LLGL2	H200.1025	Cv3	MTG	supertype	47.83	0.008309	0.9529
LLPH	H200.1025	Cv3	MTG	supertype	55.66	0.02627	0.9443
LMAN1	H200.1025	Cv3	MTG	supertype	66.85	0.02833	0.9433
LMAN1L	H200.1025	Cv3	MTG	supertype	31.37	0.05613	0.9297
LMAN2	H200.1025	Cv3	MTG	supertype	60.81	0.04268	0.9363
LMAN2L	H200.1025	Cv3	MTG	supertype	73.09	0.07166	0.922
LMBR1	H200.1025	Cv3	MTG	supertype	93.36	0.1352	0.8899
LMBR1L	H200.1025	Cv3	MTG	supertype	73.91	0.05751	0.929
LMBRD1	H200.1025	Cv3	MTG	supertype	95.15	0.1592	0.8774
LMBRD2	H200.1025	Cv3	MTG	supertype	88.08	0.1469	0.8838
LMCD1	H200.1025	Cv3	MTG	supertype	41.87	0.05482	0.9303
LMF1	H200.1025	Cv3	MTG	supertype	97.55	0.3876	0.7488
LMF2	H200.1025	Cv3	MTG	supertype	69.44	0.07692	0.9194
LMLN	H200.1025	Cv3	MTG	supertype	76.12	0.06567	0.925
LMNA	H200.1025	Cv3	MTG	supertype	65.84	0.03934	0.9379
LMNB1	H200.1025	Cv3	MTG	supertype	63.26	0.04608	0.9346
LMNB2	H200.1025	Cv3	MTG	supertype	50.9	0.01071	0.9518
LMNTD1	H200.1025	Cv3	MTG	supertype	45.02	0.06671	0.9244
LMNTD2	H200.1025	Cv3	MTG	supertype	31.05	0.04826	0.9335
LMO1	H200.1025	Cv3	MTG	supertype	44.98	0.05939	0.9281
LMO2	H200.1025	Cv3	MTG	supertype	44.81	0.1739	0.8697
LMO3	H200.1025	Cv3	MTG	supertype	94.79	0.3515	0.7706
LMO4	H200.1025	Cv3	MTG	supertype	96.62	0.3291	0.7838
LMO7	H200.1025	Cv3	MTG	supertype	94.38	0.254	0.8265
LMOD1	H200.1025	Cv3	MTG	supertype	41.07	0.001098	0.9564
LMOD2	H200.1025	Cv3	MTG	supertype	30.01	-0.005763	0.9597
LMOD3	H200.1025	Cv3	MTG	supertype	33	0.05216	0.9316
LMTK2	H200.1025	Cv3	MTG	supertype	94.67	0.1762	0.8685
LMTK3	H200.1025	Cv3	MTG	supertype	88.41	0.1336	0.8907
LMX1A	H200.1025	Cv3	MTG	supertype	27.34	-0.0006254	0.9572
LMX1B	H200.1025	Cv3	MTG	supertype	34.07	-0.002191	0.958
LNP1	H200.1025	Cv3	MTG	supertype	60.52	0.03379	0.9406
LNPEP	H200.1025	Cv3	MTG	supertype	82.81	0.1149	0.9003
LNPK	H200.1025	Cv3	MTG	supertype	88.28	0.1444	0.8851
LNX1	H200.1025	Cv3	MTG	supertype	94.94	0.2716	0.8167
LNX2	H200.1025	Cv3	MTG	supertype	68.16	0.1675	0.8731
LONP1	H200.1025	Cv3	MTG	supertype	67	0.07579	0.9199
LONP2	H200.1025	Cv3	MTG	supertype	94.19	0.1341	0.8904
LONRF1	H200.1025	Cv3	MTG	supertype	86.19	0.1637	0.8751
LONRF2	H200.1025	Cv3	MTG	supertype	96.16	0.2421	0.833
LONRF3	H200.1025	Cv3	MTG	supertype	53.02	0.07709	0.9193
LORICRIN	H200.1025	Cv3	MTG	supertype	46.83	0.03152	0.9417
LOX	H200.1025	Cv3	MTG	supertype	33.32	0.04782	0.9338
LOXHD1	H200.1025	Cv3	MTG	supertype	60.87	0.1643	0.8747
LOXL1	H200.1025	Cv3	MTG	supertype	39.57	0.1458	0.8844
LOXL2	H200.1025	Cv3	MTG	supertype	61.8	0.04805	0.9336
LOXL3	H200.1025	Cv3	MTG	supertype	48.52	0.07574	0.92
LOXL4	H200.1025	Cv3	MTG	supertype	31.75	0.005517	0.9543
LPA	H200.1025	Cv3	MTG	supertype	43.66	0.02923	0.9428
LPAR1	H200.1025	Cv3	MTG	supertype	69.82	0.407	0.7369
LPAR2	H200.1025	Cv3	MTG	supertype	42.8	0.0381	0.9385
LPAR3	H200.1025	Cv3	MTG	supertype	34.59	0.01679	0.9488
LPAR4	H200.1025	Cv3	MTG	supertype	26.49	0.06024	0.9276
LPAR5	H200.1025	Cv3	MTG	supertype	37.03	0.09677	0.9094
LPAR6	H200.1025	Cv3	MTG	supertype	50.93	0.2528	0.8272
LPCAT1	H200.1025	Cv3	MTG	supertype	72.08	0.0686	0.9235
LPCAT2	H200.1025	Cv3	MTG	supertype	55.73	0.1781	0.8675
LPCAT3	H200.1025	Cv3	MTG	supertype	79.83	0.09534	0.9102
LPCAT4	H200.1025	Cv3	MTG	supertype	84.68	0.1395	0.8876
LPGAT1	H200.1025	Cv3	MTG	supertype	93.44	0.06278	0.9264
LPIN1	H200.1025	Cv3	MTG	supertype	90.13	0.1227	0.8963
LPIN2	H200.1025	Cv3	MTG	supertype	82.25	0.1157	0.8998
LPIN3	H200.1025	Cv3	MTG	supertype	35.42	0.06609	0.9247
LPL	H200.1025	Cv3	MTG	supertype	54.06	0.1016	0.907
LPO	H200.1025	Cv3	MTG	supertype	34.75	0.02346	0.9456
LPP	H200.1025	Cv3	MTG	supertype	94.4	0.2089	0.8511
LPXN	H200.1025	Cv3	MTG	supertype	73.11	0.05197	0.9317
LRAT	H200.1025	Cv3	MTG	supertype	42.56	0.2263	0.8417
LRATD1	H200.1025	Cv3	MTG	supertype	33.57	0.001449	0.9562
LRATD2	H200.1025	Cv3	MTG	supertype	34.17	0.03813	0.9385
LRBA	H200.1025	Cv3	MTG	supertype	97.27	0.1954	0.8584
LRCH1	H200.1025	Cv3	MTG	supertype	91.97	0.1654	0.8742
LRCH2	H200.1025	Cv3	MTG	supertype	79.75	0.1053	0.9051
LRCH3	H200.1025	Cv3	MTG	supertype	92.68	0.09312	0.9113
LRCH4	H200.1025	Cv3	MTG	supertype	60.75	0.04071	0.9372
LRCOL1	H200.1025	Cv3	MTG	supertype	29.29	0.02497	0.9449
LRFN1	H200.1025	Cv3	MTG	supertype	55.81	0.04397	0.9356
LRFN2	H200.1025	Cv3	MTG	supertype	96.51	0.2434	0.8324
LRFN3	H200.1025	Cv3	MTG	supertype	51.61	0.0223	0.9462
LRFN4	H200.1025	Cv3	MTG	supertype	66.25	0.04954	0.9329
LRFN5	H200.1025	Cv3	MTG	supertype	99.38	0.2977	0.8019
LRG1	H200.1025	Cv3	MTG	supertype	23.12	-0.001698	0.9577
LRGUK	H200.1025	Cv3	MTG	supertype	73.32	0.1316	0.8917
LRIF1	H200.1025	Cv3	MTG	supertype	71.95	0.04452	0.9354
LRIG1	H200.1025	Cv3	MTG	supertype	71.77	0.3315	0.7824
LRIG2	H200.1025	Cv3	MTG	supertype	79.36	0.02375	0.9455
LRIG3	H200.1025	Cv3	MTG	supertype	45.42	0.08212	0.9168
LRIT1	H200.1025	Cv3	MTG	supertype	22.46	0.004721	0.9546
LRIT2	H200.1025	Cv3	MTG	supertype	20.14	0.009938	0.9521
LRIT3	H200.1025	Cv3	MTG	supertype	43.49	0.02853	0.9432
LRP1	H200.1025	Cv3	MTG	supertype	87.02	0.09913	0.9082
LRP10	H200.1025	Cv3	MTG	supertype	34.37	0.01245	0.9509
LRP11	H200.1025	Cv3	MTG	supertype	87.98	0.125	0.8951
LRP12	H200.1025	Cv3	MTG	supertype	88.06	0.1922	0.86
LRP1B	H200.1025	Cv3	MTG	supertype	99.92	0.4609	0.7026
LRP2	H200.1025	Cv3	MTG	supertype	52.44	0.2008	0.8555
LRP2BP	H200.1025	Cv3	MTG	supertype	85.16	0.08047	0.9176
LRP3	H200.1025	Cv3	MTG	supertype	74.21	0.08687	0.9144
LRP4	H200.1025	Cv3	MTG	supertype	93.17	0.06864	0.9235
LRP5	H200.1025	Cv3	MTG	supertype	51.69	0.06154	0.927
LRP6	H200.1025	Cv3	MTG	supertype	89.61	0.08271	0.9165
LRP8	H200.1025	Cv3	MTG	supertype	86.78	0.357	0.7673
LRPAP1	H200.1025	Cv3	MTG	supertype	80.98	0.05698	0.9293
LRPPRC	H200.1025	Cv3	MTG	supertype	92.43	0.1458	0.8844
LRR1	H200.1025	Cv3	MTG	supertype	39.77	0.02504	0.9449
LRRC1	H200.1025	Cv3	MTG	supertype	69.01	0.1182	0.8986
LRRC10	H200.1025	Cv3	MTG	supertype	16.53	0.009698	0.9523
LRRC10B	H200.1025	Cv3	MTG	supertype	46.46	0.09018	0.9127
LRRC14	H200.1025	Cv3	MTG	supertype	48.43	0.0245	0.9451
LRRC14B	H200.1025	Cv3	MTG	supertype	20.97	0.008126	0.953
LRRC15	H200.1025	Cv3	MTG	supertype	25.88	0.03656	0.9393
LRRC17	H200.1025	Cv3	MTG	supertype	58.1	-0.001796	0.9578
LRRC18	H200.1025	Cv3	MTG	supertype	27.55	0.02235	0.9462
LRRC19	H200.1025	Cv3	MTG	supertype	43.23	0.002745	0.9556
LRRC2	H200.1025	Cv3	MTG	supertype	76.4	0.212	0.8495
LRRC20	H200.1025	Cv3	MTG	supertype	65.95	0.035	0.94
LRRC23	H200.1025	Cv3	MTG	supertype	58.97	0.05362	0.9309
LRRC24	H200.1025	Cv3	MTG	supertype	57.79	0.01991	0.9473
LRRC25	H200.1025	Cv3	MTG	supertype	28.23	-0.01296	0.9631
LRRC26	H200.1025	Cv3	MTG	supertype	31.43	0.006716	0.9537
LRRC27	H200.1025	Cv3	MTG	supertype	72.7	0.1108	0.9023
LRRC28	H200.1025	Cv3	MTG	supertype	94.48	0.2012	0.8552
LRRC3	H200.1025	Cv3	MTG	supertype	26.58	0.01939	0.9476
LRRC31	H200.1025	Cv3	MTG	supertype	36.77	-0.004523	0.9591
LRRC32	H200.1025	Cv3	MTG	supertype	22.33	0.2477	0.83
LRRC34	H200.1025	Cv3	MTG	supertype	69.62	0.06448	0.9255
LRRC36	H200.1025	Cv3	MTG	supertype	46.42	0.08997	0.9128
LRRC37A	H200.1025	Cv3	MTG	supertype	95.39	0.1227	0.8963
LRRC37A2	H200.1025	Cv3	MTG	supertype	85.69	0.1186	0.8984
LRRC37A3	H200.1025	Cv3	MTG	supertype	97.11	0.1811	0.8659
LRRC37B	H200.1025	Cv3	MTG	supertype	85.57	0.1181	0.8986
LRRC38	H200.1025	Cv3	MTG	supertype	40.87	0.1196	0.8979
LRRC39	H200.1025	Cv3	MTG	supertype	81.38	0.2864	0.8084
LRRC3B	H200.1025	Cv3	MTG	supertype	79.72	0.2704	0.8173
LRRC3C	H200.1025	Cv3	MTG	supertype	39.09	0.03589	0.9396
LRRC4	H200.1025	Cv3	MTG	supertype	70	0.1019	0.9069
LRRC40	H200.1025	Cv3	MTG	supertype	83.64	0.09154	0.9121
LRRC41	H200.1025	Cv3	MTG	supertype	77.49	0.06446	0.9256
LRRC42	H200.1025	Cv3	MTG	supertype	60.32	0.07525	0.9202
LRRC43	H200.1025	Cv3	MTG	supertype	51.63	0.04749	0.9339
LRRC45	H200.1025	Cv3	MTG	supertype	45.88	0.009684	0.9523
LRRC46	H200.1025	Cv3	MTG	supertype	33.63	-0.008874	0.9611
LRRC47	H200.1025	Cv3	MTG	supertype	65.34	0.03907	0.938
LRRC49	H200.1025	Cv3	MTG	supertype	91.52	0.1321	0.8915
LRRC4B	H200.1025	Cv3	MTG	supertype	87.55	0.06899	0.9233
LRRC4C	H200.1025	Cv3	MTG	supertype	99.64	0.2799	0.812
LRRC52	H200.1025	Cv3	MTG	supertype	25.67	0.02157	0.9465
LRRC55	H200.1025	Cv3	MTG	supertype	42.53	0.07349	0.9211
LRRC56	H200.1025	Cv3	MTG	supertype	62.6	0.05018	0.9326
LRRC57	H200.1025	Cv3	MTG	supertype	73.25	0.1102	0.9027
LRRC58	H200.1025	Cv3	MTG	supertype	76.87	0.05394	0.9307
LRRC59	H200.1025	Cv3	MTG	supertype	51.52	0.02903	0.9429
LRRC6	H200.1025	Cv3	MTG	supertype	92.24	0.189	0.8617
LRRC61	H200.1025	Cv3	MTG	supertype	50.44	0.0319	0.9415
LRRC63	H200.1025	Cv3	MTG	supertype	52.57	0.1076	0.904
LRRC66	H200.1025	Cv3	MTG	supertype	55.62	0.03018	0.9424
LRRC69	H200.1025	Cv3	MTG	supertype	51.49	0.006933	0.9536
LRRC7	H200.1025	Cv3	MTG	supertype	99.77	0.2456	0.8311
LRRC71	H200.1025	Cv3	MTG	supertype	38.24	-0.005087	0.9593
LRRC72	H200.1025	Cv3	MTG	supertype	35.08	-0.002387	0.9581
LRRC73	H200.1025	Cv3	MTG	supertype	53.34	0.06212	0.9267
LRRC74A	H200.1025	Cv3	MTG	supertype	34.53	-0.003997	0.9588
LRRC74B	H200.1025	Cv3	MTG	supertype	47.6	0.03306	0.941
LRRC75A	H200.1025	Cv3	MTG	supertype	63.85	0.03662	0.9392
LRRC75B	H200.1025	Cv3	MTG	supertype	52.08	0.01144	0.9514
LRRC8A	H200.1025	Cv3	MTG	supertype	66.6	0.03836	0.9384
LRRC8B	H200.1025	Cv3	MTG	supertype	96.84	0.1546	0.8798
LRRC8C	H200.1025	Cv3	MTG	supertype	90.16	0.0825	0.9166
LRRC8D	H200.1025	Cv3	MTG	supertype	91.3	0.04042	0.9374
LRRC8E	H200.1025	Cv3	MTG	supertype	30.08	0.01703	0.9487
LRRC9	H200.1025	Cv3	MTG	supertype	80.08	0.1335	0.8907
LRRCC1	H200.1025	Cv3	MTG	supertype	54.64	0.02214	0.9463
LRRD1	H200.1025	Cv3	MTG	supertype	43.37	0.003053	0.9554
LRRFIP1	H200.1025	Cv3	MTG	supertype	97.59	0.1307	0.8922
LRRFIP2	H200.1025	Cv3	MTG	supertype	96.64	0.1653	0.8742
LRRIQ1	H200.1025	Cv3	MTG	supertype	71.5	0.1516	0.8814
LRRIQ3	H200.1025	Cv3	MTG	supertype	50.19	0.02604	0.9444
LRRIQ4	H200.1025	Cv3	MTG	supertype	40.07	0.01632	0.9491
LRRK1	H200.1025	Cv3	MTG	supertype	92.88	0.3663	0.7618
LRRK2	H200.1025	Cv3	MTG	supertype	87.3	0.2137	0.8485
LRRN1	H200.1025	Cv3	MTG	supertype	87.92	0.1487	0.8829
LRRN2	H200.1025	Cv3	MTG	supertype	91.25	0.211	0.85
LRRN3	H200.1025	Cv3	MTG	supertype	87.58	0.1826	0.8652
LRRN4	H200.1025	Cv3	MTG	supertype	33.92	-0.003885	0.9588
LRRN4CL	H200.1025	Cv3	MTG	supertype	31.66	0.01745	0.9485
LRRTM1	H200.1025	Cv3	MTG	supertype	63.24	0.1026	0.9065
LRRTM2	H200.1025	Cv3	MTG	supertype	67.85	0.04842	0.9335
LRRTM3	H200.1025	Cv3	MTG	supertype	99.19	0.2279	0.8408
LRRTM4	H200.1025	Cv3	MTG	supertype	99.96	0.3474	0.773
LRSAM1	H200.1025	Cv3	MTG	supertype	85.16	0.1346	0.8902
LRTM1	H200.1025	Cv3	MTG	supertype	84.79	0.1869	0.8629
LRTM2	H200.1025	Cv3	MTG	supertype	61.93	0.09562	0.91
LRTOMT	H200.1025	Cv3	MTG	supertype	49.34	0.006273	0.9539
LRWD1	H200.1025	Cv3	MTG	supertype	52.16	0.02178	0.9464
LSAMP	H200.1025	Cv3	MTG	supertype	99.76	0.1546	0.8798
LSG1	H200.1025	Cv3	MTG	supertype	61.9	0.05545	0.93
LSM1	H200.1025	Cv3	MTG	supertype	61.29	0.04796	0.9337
LSM10	H200.1025	Cv3	MTG	supertype	61.29	0.03919	0.938
LSM11	H200.1025	Cv3	MTG	supertype	63.31	0.04866	0.9333
LSM12	H200.1025	Cv3	MTG	supertype	72.16	0.06584	0.9249
LSM14A	H200.1025	Cv3	MTG	supertype	91.95	0.1057	0.9049
LSM14B	H200.1025	Cv3	MTG	supertype	55.34	0.02658	0.9441
LSM2	H200.1025	Cv3	MTG	supertype	59.87	0.04878	0.9333
LSM3	H200.1025	Cv3	MTG	supertype	64.64	0.05239	0.9315
LSM4	H200.1025	Cv3	MTG	supertype	69.45	0.08285	0.9164
LSM5	H200.1025	Cv3	MTG	supertype	77.23	0.05297	0.9312
LSM6	H200.1025	Cv3	MTG	supertype	63.94	0.0299	0.9425
LSM7	H200.1025	Cv3	MTG	supertype	68.73	0.04158	0.9368
LSM8	H200.1025	Cv3	MTG	supertype	71.27	0.02796	0.9434
LSMEM1	H200.1025	Cv3	MTG	supertype	54.85	0.03048	0.9422
LSMEM2	H200.1025	Cv3	MTG	supertype	35.29	7.084e-06	0.9569
LSP1	H200.1025	Cv3	MTG	supertype	31.84	0.01688	0.9488
LSR	H200.1025	Cv3	MTG	supertype	46.23	0.02168	0.9465
LSS	H200.1025	Cv3	MTG	supertype	77.65	0.07788	0.9189
LST1	H200.1025	Cv3	MTG	supertype	32.46	0.1749	0.8692
LTA	H200.1025	Cv3	MTG	supertype	42.39	-0.005718	0.9596
LTA4H	H200.1025	Cv3	MTG	supertype	72.63	0.05538	0.93
LTB	H200.1025	Cv3	MTG	supertype	43.22	-0.007978	0.9607
LTB4R	H200.1025	Cv3	MTG	supertype	37.34	0.01579	0.9493
LTB4R2	H200.1025	Cv3	MTG	supertype	19.69	-0.0003396	0.9571
LTBP1	H200.1025	Cv3	MTG	supertype	72.6	0.3504	0.7713
LTBP2	H200.1025	Cv3	MTG	supertype	41.8	-0.002491	0.9581
LTBP3	H200.1025	Cv3	MTG	supertype	74.25	0.08861	0.9135
LTBP4	H200.1025	Cv3	MTG	supertype	69.89	0.1338	0.8906
LTBR	H200.1025	Cv3	MTG	supertype	41.28	0.008599	0.9528
LTC4S	H200.1025	Cv3	MTG	supertype	43.98	0.07989	0.9179
LTF	H200.1025	Cv3	MTG	supertype	26.39	-0.005828	0.9597
LTK	H200.1025	Cv3	MTG	supertype	51.24	0.1716	0.8709
LTN1	H200.1025	Cv3	MTG	supertype	83.24	0.07363	0.921
LTO1	H200.1025	Cv3	MTG	supertype	79.37	0.1339	0.8905
LTV1	H200.1025	Cv3	MTG	supertype	61.88	0.04485	0.9352
LUC7L	H200.1025	Cv3	MTG	supertype	92.91	0.1497	0.8824
LUC7L2	H200.1025	Cv3	MTG	supertype	25.03	0.001351	0.9563
LUC7L3	H200.1025	Cv3	MTG	supertype	95.65	0.08072	0.9175
LUM	H200.1025	Cv3	MTG	supertype	27.65	0.05337	0.931
LURAP1	H200.1025	Cv3	MTG	supertype	69.26	0.0862	0.9147
LURAP1L	H200.1025	Cv3	MTG	supertype	70.26	0.05907	0.9282
LUZP1	H200.1025	Cv3	MTG	supertype	94.16	0.1553	0.8795
LUZP2	H200.1025	Cv3	MTG	supertype	95.61	0.3991	0.7418
LUZP4	H200.1025	Cv3	MTG	supertype	23.19	-0.009909	0.9616
LVRN	H200.1025	Cv3	MTG	supertype	44.02	0.02533	0.9447
LXN	H200.1025	Cv3	MTG	supertype	37.91	0.01762	0.9484
LY6D	H200.1025	Cv3	MTG	supertype	32.4	0.0208	0.9469
LY6E	H200.1025	Cv3	MTG	supertype	75.75	0.1421	0.8863
LY6G5B	H200.1025	Cv3	MTG	supertype	33.68	0.007305	0.9534
LY6G5C	H200.1025	Cv3	MTG	supertype	37.03	0.02475	0.945
LY6G6C	H200.1025	Cv3	MTG	supertype	24.19	-0.005709	0.9596
LY6G6D	H200.1025	Cv3	MTG	supertype	21.69	0.002802	0.9556
LY6G6E	H200.1025	Cv3	MTG	supertype	19.61	0.01545	0.9495
LY6G6F	H200.1025	Cv3	MTG	supertype	22.75	0.009316	0.9524
LY6H	H200.1025	Cv3	MTG	supertype	90.89	0.2304	0.8395
LY6K	H200.1025	Cv3	MTG	supertype	26.18	0.01721	0.9486
LY75-CD302	H200.1025	Cv3	MTG	supertype	33.14	0.004201	0.9549
LY86	H200.1025	Cv3	MTG	supertype	66.63	0.1479	0.8833
LY9	H200.1025	Cv3	MTG	supertype	29.83	0.009835	0.9522
LY96	H200.1025	Cv3	MTG	supertype	46.54	0.04319	0.936
LYAR	H200.1025	Cv3	MTG	supertype	51.68	-0.001394	0.9576
LYG1	H200.1025	Cv3	MTG	supertype	61.2	0.03433	0.9403
LYG2	H200.1025	Cv3	MTG	supertype	81.61	0.06904	0.9233
LYL1	H200.1025	Cv3	MTG	supertype	40.44	0.03171	0.9416
LYN	H200.1025	Cv3	MTG	supertype	49.55	0.1813	0.8658
LYNX1	H200.1025	Cv3	MTG	supertype	74.82	0.1203	0.8975
LYPD1	H200.1025	Cv3	MTG	supertype	48.28	0.2323	0.8384
LYPD2	H200.1025	Cv3	MTG	supertype	17.54	0.005221	0.9544
LYPD3	H200.1025	Cv3	MTG	supertype	26.87	-0.004193	0.9589
LYPD4	H200.1025	Cv3	MTG	supertype	22.82	-0.005735	0.9597
LYPD5	H200.1025	Cv3	MTG	supertype	61.34	0.02688	0.944
LYPD6	H200.1025	Cv3	MTG	supertype	66.75	0.2907	0.8059
LYPD6B	H200.1025	Cv3	MTG	supertype	80.68	0.3258	0.7857
LYPD8	H200.1025	Cv3	MTG	supertype	73.63	0.2197	0.8453
LYPLA1	H200.1025	Cv3	MTG	supertype	81.75	0.08342	0.9161
LYPLA2	H200.1025	Cv3	MTG	supertype	55.53	0.04782	0.9337
LYPLAL1	H200.1025	Cv3	MTG	supertype	86.14	0.05027	0.9326
LYRM1	H200.1025	Cv3	MTG	supertype	70.21	0.04795	0.9337
LYRM2	H200.1025	Cv3	MTG	supertype	76.16	0.1024	0.9066
LYRM4	H200.1025	Cv3	MTG	supertype	93.61	0.1734	0.87
LYRM7	H200.1025	Cv3	MTG	supertype	73.97	0.06768	0.924
LYRM9	H200.1025	Cv3	MTG	supertype	81.73	0.1443	0.8852
LYSMD1	H200.1025	Cv3	MTG	supertype	49.27	0.005832	0.9541
LYSMD2	H200.1025	Cv3	MTG	supertype	72.5	0.0941	0.9108
LYSMD3	H200.1025	Cv3	MTG	supertype	67.1	0.0591	0.9282
LYSMD4	H200.1025	Cv3	MTG	supertype	70.32	0.1041	0.9057
LYST	H200.1025	Cv3	MTG	supertype	96.14	0.1678	0.8729
LYVE1	H200.1025	Cv3	MTG	supertype	43.46	0.01154	0.9514
LYZ	H200.1025	Cv3	MTG	supertype	29.02	-0.0009996	0.9574
LYZL1	H200.1025	Cv3	MTG	supertype	29.75	0.01255	0.9509
LYZL4	H200.1025	Cv3	MTG	supertype	46.06	0.0598	0.9279
LYZL6	H200.1025	Cv3	MTG	supertype	27.13	-0.00648	0.96
LZIC	H200.1025	Cv3	MTG	supertype	68.57	0.04944	0.933
LZTFL1	H200.1025	Cv3	MTG	supertype	70.26	0.1255	0.8949
LZTR1	H200.1025	Cv3	MTG	supertype	69.4	0.07936	0.9182
LZTS1	H200.1025	Cv3	MTG	supertype	76.37	0.2686	0.8184
LZTS2	H200.1025	Cv3	MTG	supertype	57.58	0.00764	0.9532
LZTS3	H200.1025	Cv3	MTG	supertype	84.89	0.1875	0.8625
M1AP	H200.1025	Cv3	MTG	supertype	53.78	0.02587	0.9445
M6PR	H200.1025	Cv3	MTG	supertype	79.69	0.0826	0.9165
MAB21L1	H200.1025	Cv3	MTG	supertype	26.69	0.01239	0.951
MAB21L2	H200.1025	Cv3	MTG	supertype	23.14	-0.008469	0.961
MAB21L3	H200.1025	Cv3	MTG	supertype	60.59	0.07462	0.9205
MACC1	H200.1025	Cv3	MTG	supertype	45.67	0.02634	0.9442
MACIR	H200.1025	Cv3	MTG	supertype	82.18	0.1726	0.8704
MACO1	H200.1025	Cv3	MTG	supertype	92.36	0.1204	0.8975
MACROD1	H200.1025	Cv3	MTG	supertype	68.19	0.06459	0.9255
MACROD2	H200.1025	Cv3	MTG	supertype	99.67	0.1997	0.8561
MACROH2A1	H200.1025	Cv3	MTG	supertype	88.07	0.1339	0.8906
MACROH2A2	H200.1025	Cv3	MTG	supertype	77.62	0.05912	0.9282
MAD1L1	H200.1025	Cv3	MTG	supertype	80.69	0.06154	0.927
MAD2L1	H200.1025	Cv3	MTG	supertype	38.59	0.01709	0.9487
MAD2L1BP	H200.1025	Cv3	MTG	supertype	48.72	0.01758	0.9485
MAD2L2	H200.1025	Cv3	MTG	supertype	49.24	0.02024	0.9472
MADCAM1	H200.1025	Cv3	MTG	supertype	47.49	0.0251	0.9448
MADD	H200.1025	Cv3	MTG	supertype	84.39	0.07719	0.9192
MAEA	H200.1025	Cv3	MTG	supertype	74.08	0.04642	0.9344
MAEL	H200.1025	Cv3	MTG	supertype	67.44	0.08952	0.9131
MAF	H200.1025	Cv3	MTG	supertype	95.15	0.4103	0.7348
MAF1	H200.1025	Cv3	MTG	supertype	54.57	0.005288	0.9544
MAFA	H200.1025	Cv3	MTG	supertype	20.66	-9.649e-05	0.957
MAFB	H200.1025	Cv3	MTG	supertype	57.69	0.2739	0.8154
MAFF	H200.1025	Cv3	MTG	supertype	41.69	0.0182	0.9482
MAFG	H200.1025	Cv3	MTG	supertype	72.96	0.09134	0.9122
MAFK	H200.1025	Cv3	MTG	supertype	59.81	0.09682	0.9094
MAG	H200.1025	Cv3	MTG	supertype	55.79	0.4799	0.6901
MAGEA11	H200.1025	Cv3	MTG	supertype	21.6	-0.004035	0.9588
MAGEA8	H200.1025	Cv3	MTG	supertype	21.12	-0.0002642	0.957
MAGEB10	H200.1025	Cv3	MTG	supertype	21.57	0.00998	0.9521
MAGEB17	H200.1025	Cv3	MTG	supertype	26.93	0.01042	0.9519
MAGEB2	H200.1025	Cv3	MTG	supertype	22.22	-0.005451	0.9595
MAGEB3	H200.1025	Cv3	MTG	supertype	20.27	-0.007912	0.9607
MAGEB4	H200.1025	Cv3	MTG	supertype	16.53	0.0002401	0.9568
MAGEC3	H200.1025	Cv3	MTG	supertype	32.18	0.01732	0.9486
MAGED1	H200.1025	Cv3	MTG	supertype	93.27	0.1188	0.8983
MAGED2	H200.1025	Cv3	MTG	supertype	65.29	0.04606	0.9346
MAGED4	H200.1025	Cv3	MTG	supertype	17.54	0.006227	0.9539
MAGED4B	H200.1025	Cv3	MTG	supertype	19.12	-0.004416	0.959
MAGEE1	H200.1025	Cv3	MTG	supertype	61.91	0.06663	0.9245
MAGEE2	H200.1025	Cv3	MTG	supertype	35.81	-0.001785	0.9578
MAGEF1	H200.1025	Cv3	MTG	supertype	73.82	0.09735	0.9091
MAGEH1	H200.1025	Cv3	MTG	supertype	69.59	0.06499	0.9253
MAGEL2	H200.1025	Cv3	MTG	supertype	44.51	0.01888	0.9478
MAGI1	H200.1025	Cv3	MTG	supertype	99.36	0.1847	0.864
MAGI2	H200.1025	Cv3	MTG	supertype	99.89	0.1922	0.86
MAGI3	H200.1025	Cv3	MTG	supertype	96.52	0.2088	0.8512
MAGIX	H200.1025	Cv3	MTG	supertype	42.57	0.001667	0.9561
MAGOH	H200.1025	Cv3	MTG	supertype	69.65	0.07283	0.9214
MAGOHB	H200.1025	Cv3	MTG	supertype	59.85	0.0216	0.9465
MAGT1	H200.1025	Cv3	MTG	supertype	59.62	0.01669	0.9489
MAK	H200.1025	Cv3	MTG	supertype	92.57	0.09102	0.9123
MAK16	H200.1025	Cv3	MTG	supertype	54.65	0.03303	0.941
MAL	H200.1025	Cv3	MTG	supertype	50.27	0.32	0.7891
MAL2	H200.1025	Cv3	MTG	supertype	86.8	0.3084	0.7958
MALL	H200.1025	Cv3	MTG	supertype	35.6	0.005823	0.9541
MALRD1	H200.1025	Cv3	MTG	supertype	68.41	0.06168	0.9269
MALSU1	H200.1025	Cv3	MTG	supertype	71.63	0.03354	0.9407
MALT1	H200.1025	Cv3	MTG	supertype	86.22	0.1041	0.9057
MAMDC2	H200.1025	Cv3	MTG	supertype	84.28	0.2354	0.8367
MAMDC4	H200.1025	Cv3	MTG	supertype	41.97	-0.00661	0.9601
MAML1	H200.1025	Cv3	MTG	supertype	79.65	0.07141	0.9221
MAML2	H200.1025	Cv3	MTG	supertype	87.51	0.3463	0.7737
MAML3	H200.1025	Cv3	MTG	supertype	91.03	0.2813	0.8112
MAMLD1	H200.1025	Cv3	MTG	supertype	78.86	0.07532	0.9202
MAMSTR	H200.1025	Cv3	MTG	supertype	52.71	0.03926	0.9379
MAN1A1	H200.1025	Cv3	MTG	supertype	95.79	0.353	0.7697
MAN1A2	H200.1025	Cv3	MTG	supertype	96.73	0.155	0.8796
MAN1B1	H200.1025	Cv3	MTG	supertype	69.74	0.09617	0.9097
MAN1C1	H200.1025	Cv3	MTG	supertype	93.21	0.2572	0.8247
MAN2A1	H200.1025	Cv3	MTG	supertype	95.96	0.1954	0.8584
MAN2A2	H200.1025	Cv3	MTG	supertype	78.97	0.03952	0.9378
MAN2B1	H200.1025	Cv3	MTG	supertype	62.71	0.02724	0.9438
MAN2B2	H200.1025	Cv3	MTG	supertype	65.96	0.0202	0.9472
MAN2C1	H200.1025	Cv3	MTG	supertype	80.84	0.1181	0.8986
MANBA	H200.1025	Cv3	MTG	supertype	85.01	0.1132	0.9011
MANBAL	H200.1025	Cv3	MTG	supertype	61.51	0.02702	0.9439
MANEA	H200.1025	Cv3	MTG	supertype	57.45	0.0255	0.9446
MANEAL	H200.1025	Cv3	MTG	supertype	62.2	0.04385	0.9357
MANF	H200.1025	Cv3	MTG	supertype	56.7	0.003795	0.9551
MANSC1	H200.1025	Cv3	MTG	supertype	69.46	0.09481	0.9104
MANSC4	H200.1025	Cv3	MTG	supertype	40.06	0.01222	0.951
MAOA	H200.1025	Cv3	MTG	supertype	50.24	0.04785	0.9337
MAOB	H200.1025	Cv3	MTG	supertype	78.86	0.1739	0.8697
MAP10	H200.1025	Cv3	MTG	supertype	54.84	0.04125	0.937
MAP1A	H200.1025	Cv3	MTG	supertype	80.72	0.09738	0.9091
MAP1B	H200.1025	Cv3	MTG	supertype	98.79	0.247	0.8303
MAP1LC3A	H200.1025	Cv3	MTG	supertype	93.32	0.1746	0.8694
MAP1LC3B	H200.1025	Cv3	MTG	supertype	76.71	0.08343	0.9161
MAP1LC3B2	H200.1025	Cv3	MTG	supertype	58.65	0.05327	0.9311
MAP1LC3C	H200.1025	Cv3	MTG	supertype	27.65	0.02579	0.9445
MAP1S	H200.1025	Cv3	MTG	supertype	64.3	0.06512	0.9252
MAP2	H200.1025	Cv3	MTG	supertype	99.48	0.2675	0.819
MAP2K1	H200.1025	Cv3	MTG	supertype	92.45	0.2295	0.84
MAP2K2	H200.1025	Cv3	MTG	supertype	77.59	0.1338	0.8906
MAP2K3	H200.1025	Cv3	MTG	supertype	53.42	0.02333	0.9457
MAP2K4	H200.1025	Cv3	MTG	supertype	97.06	0.2085	0.8514
MAP2K5	H200.1025	Cv3	MTG	supertype	96.86	0.1919	0.8602
MAP2K6	H200.1025	Cv3	MTG	supertype	81.07	0.08633	0.9147
MAP2K7	H200.1025	Cv3	MTG	supertype	69.54	0.05044	0.9325
MAP3K1	H200.1025	Cv3	MTG	supertype	68.5	0.08932	0.9132
MAP3K10	H200.1025	Cv3	MTG	supertype	77.74	0.07473	0.9205
MAP3K11	H200.1025	Cv3	MTG	supertype	52.17	0.004984	0.9545
MAP3K12	H200.1025	Cv3	MTG	supertype	75.54	0.0773	0.9192
MAP3K13	H200.1025	Cv3	MTG	supertype	96.99	0.1281	0.8935
MAP3K14	H200.1025	Cv3	MTG	supertype	70.32	0.07725	0.9192
MAP3K15	H200.1025	Cv3	MTG	supertype	52.61	0.009143	0.9525
MAP3K19	H200.1025	Cv3	MTG	supertype	53.89	0.04815	0.9336
MAP3K2	H200.1025	Cv3	MTG	supertype	86.74	0.09386	0.9109
MAP3K20	H200.1025	Cv3	MTG	supertype	63.14	0.08895	0.9134
MAP3K21	H200.1025	Cv3	MTG	supertype	81.41	0.0944	0.9106
MAP3K3	H200.1025	Cv3	MTG	supertype	88.68	0.1068	0.9044
MAP3K4	H200.1025	Cv3	MTG	supertype	89.92	0.1171	0.8991
MAP3K5	H200.1025	Cv3	MTG	supertype	97.16	0.3352	0.7802
MAP3K6	H200.1025	Cv3	MTG	supertype	38.98	0.02827	0.9433
MAP3K7	H200.1025	Cv3	MTG	supertype	89.98	0.1497	0.8824
MAP3K7CL	H200.1025	Cv3	MTG	supertype	60.42	0.01173	0.9513
MAP3K8	H200.1025	Cv3	MTG	supertype	52.9	0.1848	0.864
MAP3K9	H200.1025	Cv3	MTG	supertype	85.64	0.1135	0.901
MAP4	H200.1025	Cv3	MTG	supertype	92.22	0.07734	0.9192
MAP4K1	H200.1025	Cv3	MTG	supertype	39.52	0.01944	0.9476
MAP4K2	H200.1025	Cv3	MTG	supertype	55.57	0.03441	0.9403
MAP4K3	H200.1025	Cv3	MTG	supertype	96.97	0.1891	0.8617
MAP4K4	H200.1025	Cv3	MTG	supertype	97.29	0.09537	0.9101
MAP4K5	H200.1025	Cv3	MTG	supertype	95.68	0.09096	0.9124
MAP6	H200.1025	Cv3	MTG	supertype	91.05	0.1748	0.8693
MAP6D1	H200.1025	Cv3	MTG	supertype	60.14	0.06464	0.9255
MAP7	H200.1025	Cv3	MTG	supertype	98.47	0.1632	0.8754
MAP7D1	H200.1025	Cv3	MTG	supertype	76.01	0.06123	0.9272
MAP7D2	H200.1025	Cv3	MTG	supertype	87.86	0.1392	0.8878
MAP7D3	H200.1025	Cv3	MTG	supertype	45.53	0.00342	0.9553
MAP9	H200.1025	Cv3	MTG	supertype	86.44	0.1159	0.8998
MAPK1	H200.1025	Cv3	MTG	supertype	94.39	0.1749	0.8692
MAPK10	H200.1025	Cv3	MTG	supertype	99.63	0.2767	0.8138
MAPK11	H200.1025	Cv3	MTG	supertype	72.51	0.1676	0.8731
MAPK12	H200.1025	Cv3	MTG	supertype	66.13	0.06515	0.9252
MAPK13	H200.1025	Cv3	MTG	supertype	64.08	0.07178	0.9219
MAPK14	H200.1025	Cv3	MTG	supertype	93.66	0.1479	0.8833
MAPK15	H200.1025	Cv3	MTG	supertype	35.21	0.06473	0.9254
MAPK1IP1L	H200.1025	Cv3	MTG	supertype	80.94	0.1036	0.906
MAPK3	H200.1025	Cv3	MTG	supertype	62.5	0.06201	0.9268
MAPK4	H200.1025	Cv3	MTG	supertype	95.45	0.2944	0.8038
MAPK6	H200.1025	Cv3	MTG	supertype	82.29	0.1159	0.8998
MAPK7	H200.1025	Cv3	MTG	supertype	43.84	0.01087	0.9517
MAPK8	H200.1025	Cv3	MTG	supertype	97.26	0.1612	0.8764
MAPK8IP1	H200.1025	Cv3	MTG	supertype	67.07	0.04243	0.9364
MAPK8IP2	H200.1025	Cv3	MTG	supertype	66.97	0.0741	0.9208
MAPK8IP3	H200.1025	Cv3	MTG	supertype	92.23	0.1683	0.8727
MAPK9	H200.1025	Cv3	MTG	supertype	89.1	0.1523	0.881
MAPKAP1	H200.1025	Cv3	MTG	supertype	93.11	0.18	0.8665
MAPKAPK2	H200.1025	Cv3	MTG	supertype	54.69	0.06713	0.9242
MAPKAPK3	H200.1025	Cv3	MTG	supertype	35.82	0.007973	0.9531
MAPKAPK5	H200.1025	Cv3	MTG	supertype	80.99	0.04605	0.9346
MAPKBP1	H200.1025	Cv3	MTG	supertype	90.91	0.1455	0.8846
MAPRE1	H200.1025	Cv3	MTG	supertype	61.35	0.0204	0.9471
MAPRE2	H200.1025	Cv3	MTG	supertype	96.24	0.1608	0.8766
MAPRE3	H200.1025	Cv3	MTG	supertype	87.83	0.1181	0.8986
MAPT	H200.1025	Cv3	MTG	supertype	98.53	0.1819	0.8655
MARCHF1	H200.1025	Cv3	MTG	supertype	99.11	0.3873	0.749
MARCHF10	H200.1025	Cv3	MTG	supertype	55.1	0.07855	0.9186
MARCHF11	H200.1025	Cv3	MTG	supertype	89.25	0.1573	0.8784
MARCHF2	H200.1025	Cv3	MTG	supertype	76.13	0.07536	0.9201
MARCHF3	H200.1025	Cv3	MTG	supertype	72.57	0.1939	0.8591
MARCHF4	H200.1025	Cv3	MTG	supertype	91.4	0.1614	0.8763
MARCHF5	H200.1025	Cv3	MTG	supertype	76.96	0.03437	0.9403
MARCHF6	H200.1025	Cv3	MTG	supertype	95.87	0.1374	0.8888
MARCHF7	H200.1025	Cv3	MTG	supertype	89.81	0.1346	0.8902
MARCHF8	H200.1025	Cv3	MTG	supertype	76.73	0.03721	0.9389
MARCHF9	H200.1025	Cv3	MTG	supertype	64.69	0.02294	0.9459
MARCKS	H200.1025	Cv3	MTG	supertype	78.13	0.1106	0.9025
MARCKSL1	H200.1025	Cv3	MTG	supertype	64.81	0.1324	0.8913
MARCO	H200.1025	Cv3	MTG	supertype	24.83	0.01205	0.9511
MARK1	H200.1025	Cv3	MTG	supertype	96.67	0.1788	0.8671
MARK2	H200.1025	Cv3	MTG	supertype	89	0.1468	0.8839
MARK3	H200.1025	Cv3	MTG	supertype	97.07	0.1289	0.8931
MARK4	H200.1025	Cv3	MTG	supertype	86.99	0.1539	0.8802
MARS1	H200.1025	Cv3	MTG	supertype	77.56	0.1137	0.9009
MARS2	H200.1025	Cv3	MTG	supertype	42.03	0.01964	0.9475
MARVELD1	H200.1025	Cv3	MTG	supertype	47.15	0.02639	0.9442
MARVELD2	H200.1025	Cv3	MTG	supertype	37.24	0.009355	0.9524
MARVELD3	H200.1025	Cv3	MTG	supertype	42.41	0.001598	0.9561
MAS1	H200.1025	Cv3	MTG	supertype	25.99	0.01398	0.9502
MASP1	H200.1025	Cv3	MTG	supertype	38.29	0.06607	0.9248
MASP2	H200.1025	Cv3	MTG	supertype	70.38	0.05555	0.93
MAST1	H200.1025	Cv3	MTG	supertype	93.04	0.1824	0.8653
MAST2	H200.1025	Cv3	MTG	supertype	89.72	0.0648	0.9254
MAST3	H200.1025	Cv3	MTG	supertype	89.67	0.3389	0.7781
MAST4	H200.1025	Cv3	MTG	supertype	98.75	0.1973	0.8573
MASTL	H200.1025	Cv3	MTG	supertype	56.1	0.01474	0.9498
MAT1A	H200.1025	Cv3	MTG	supertype	25.92	0.02758	0.9436
MAT2A	H200.1025	Cv3	MTG	supertype	82.43	0.06108	0.9272
MAT2B	H200.1025	Cv3	MTG	supertype	60.04	0.04109	0.937
MATK	H200.1025	Cv3	MTG	supertype	72.72	0.08653	0.9146
MATN1	H200.1025	Cv3	MTG	supertype	37.88	-0.006506	0.96
MATN2	H200.1025	Cv3	MTG	supertype	71.41	0.06321	0.9262
MATN3	H200.1025	Cv3	MTG	supertype	27.46	-0.003144	0.9584
MATN4	H200.1025	Cv3	MTG	supertype	44.68	0.03248	0.9412
MATR3_ENSG00000280987	H200.1025	Cv3	MTG	supertype	95.83	0.1422	0.8863
MAU2	H200.1025	Cv3	MTG	supertype	84.69	0.06356	0.926
MAVS	H200.1025	Cv3	MTG	supertype	77.29	0.06369	0.9259
MAX	H200.1025	Cv3	MTG	supertype	90.59	0.124	0.8956
MAZ	H200.1025	Cv3	MTG	supertype	67.93	0.06892	0.9233
MB	H200.1025	Cv3	MTG	supertype	21.6	-0.007481	0.9605
MB21D2	H200.1025	Cv3	MTG	supertype	87.29	0.1186	0.8984
MBD1	H200.1025	Cv3	MTG	supertype	73.51	0.07339	0.9211
MBD2	H200.1025	Cv3	MTG	supertype	84.96	0.08816	0.9138
MBD3	H200.1025	Cv3	MTG	supertype	64.14	0.04833	0.9335
MBD3L3	H200.1025	Cv3	MTG	supertype	32.1	0.002819	0.9556
MBD3L4	H200.1025	Cv3	MTG	supertype	16.53	-0.006569	0.96
MBD4	H200.1025	Cv3	MTG	supertype	73.34	0.09054	0.9126
MBD5	H200.1025	Cv3	MTG	supertype	99.14	0.2176	0.8464
MBD6	H200.1025	Cv3	MTG	supertype	56.39	0.02896	0.943
MBIP	H200.1025	Cv3	MTG	supertype	70.71	0.05256	0.9314
MBL2	H200.1025	Cv3	MTG	supertype	16.53	-0.01143	0.9624
MBLAC1	H200.1025	Cv3	MTG	supertype	48.02	0.007991	0.9531
MBLAC2	H200.1025	Cv3	MTG	supertype	66.11	0.04018	0.9375
MBNL1	H200.1025	Cv3	MTG	supertype	96.89	0.2213	0.8444
MBNL2	H200.1025	Cv3	MTG	supertype	98.32	0.3016	0.7997
MBNL3	H200.1025	Cv3	MTG	supertype	45.99	-0.004997	0.9593
MBOAT1	H200.1025	Cv3	MTG	supertype	42.08	0.02108	0.9468
MBOAT2	H200.1025	Cv3	MTG	supertype	95.34	0.2498	0.8288
MBOAT4	H200.1025	Cv3	MTG	supertype	54.29	0.03052	0.9422
MBOAT7	H200.1025	Cv3	MTG	supertype	77.48	0.1459	0.8843
MBP	H200.1025	Cv3	MTG	supertype	95.08	0.5232	0.6608
MBTD1	H200.1025	Cv3	MTG	supertype	90.56	0.1045	0.9055
MBTPS1	H200.1025	Cv3	MTG	supertype	89.54	0.09271	0.9115
MBTPS2	H200.1025	Cv3	MTG	supertype	72.46	0.03187	0.9415
MC1R	H200.1025	Cv3	MTG	supertype	39.39	0.007413	0.9534
MC2R	H200.1025	Cv3	MTG	supertype	21.33	0.009966	0.9521
MC3R	H200.1025	Cv3	MTG	supertype	20.88	0.02333	0.9457
MC4R	H200.1025	Cv3	MTG	supertype	25.61	0.03633	0.9394
MCAM	H200.1025	Cv3	MTG	supertype	48.44	0.1041	0.9057
MCAT	H200.1025	Cv3	MTG	supertype	53.64	0.04129	0.9369
MCC	H200.1025	Cv3	MTG	supertype	85.08	0.3546	0.7687
MCCC1	H200.1025	Cv3	MTG	supertype	90.54	0.1393	0.8878
MCCC2	H200.1025	Cv3	MTG	supertype	81.2	0.09811	0.9088
MCCD1	H200.1025	Cv3	MTG	supertype	18.7	0.00738	0.9534
MCEE	H200.1025	Cv3	MTG	supertype	68.68	0.04865	0.9333
MCEMP1	H200.1025	Cv3	MTG	supertype	21.95	0.002699	0.9556
MCF2	H200.1025	Cv3	MTG	supertype	68.43	0.05155	0.9319
MCF2L	H200.1025	Cv3	MTG	supertype	91.03	0.1027	0.9064
MCF2L2	H200.1025	Cv3	MTG	supertype	97.29	0.2073	0.852
MCFD2	H200.1025	Cv3	MTG	supertype	78.28	0.06284	0.9264
MCHR1	H200.1025	Cv3	MTG	supertype	45.74	0.0265	0.9441
MCHR2	H200.1025	Cv3	MTG	supertype	85.15	0.2526	0.8273
MCIDAS	H200.1025	Cv3	MTG	supertype	26.41	-0.007368	0.9604
MCL1	H200.1025	Cv3	MTG	supertype	56.46	0.01623	0.9491
MCM10	H200.1025	Cv3	MTG	supertype	34.78	0.01493	0.9497
MCM2	H200.1025	Cv3	MTG	supertype	30.96	-0.01327	0.9632
MCM3	H200.1025	Cv3	MTG	supertype	45.1	-0.01712	0.9651
MCM3AP	H200.1025	Cv3	MTG	supertype	82.32	0.05433	0.9306
MCM4	H200.1025	Cv3	MTG	supertype	53.17	0.01696	0.9488
MCM5	H200.1025	Cv3	MTG	supertype	37.75	0.03438	0.9403
MCM6	H200.1025	Cv3	MTG	supertype	47.54	0.02077	0.9469
MCM7	H200.1025	Cv3	MTG	supertype	49.45	0.02085	0.9469
MCM8	H200.1025	Cv3	MTG	supertype	49.56	0.02545	0.9447
MCM9	H200.1025	Cv3	MTG	supertype	77.55	0.03672	0.9392
MCMBP	H200.1025	Cv3	MTG	supertype	67.3	0.03162	0.9417
MCMDC2	H200.1025	Cv3	MTG	supertype	63.69	0.0256	0.9446
MCOLN1	H200.1025	Cv3	MTG	supertype	69.5	0.08596	0.9149
MCOLN2	H200.1025	Cv3	MTG	supertype	31.51	0.04107	0.9371
MCOLN3	H200.1025	Cv3	MTG	supertype	30.46	0.05921	0.9281
MCPH1	H200.1025	Cv3	MTG	supertype	93.77	0.1262	0.8945
MCRIP2	H200.1025	Cv3	MTG	supertype	65.32	0.02397	0.9454
MCRS1	H200.1025	Cv3	MTG	supertype	68.87	0.09578	0.9099
MCTP1	H200.1025	Cv3	MTG	supertype	99.09	0.4038	0.7389
MCTP2	H200.1025	Cv3	MTG	supertype	65.26	0.3914	0.7465
MCTS1	H200.1025	Cv3	MTG	supertype	79.5	0.08502	0.9153
MCU	H200.1025	Cv3	MTG	supertype	88.92	0.1004	0.9076
MCUB	H200.1025	Cv3	MTG	supertype	66	0.3422	0.7761
MCUR1	H200.1025	Cv3	MTG	supertype	73.81	0.1443	0.8852
MDC1	H200.1025	Cv3	MTG	supertype	65.44	0.03156	0.9417
MDFI	H200.1025	Cv3	MTG	supertype	31.19	0.00284	0.9556
MDFIC	H200.1025	Cv3	MTG	supertype	66.22	0.4378	0.7175
MDGA1	H200.1025	Cv3	MTG	supertype	57.71	0.1652	0.8743
MDGA2	H200.1025	Cv3	MTG	supertype	99.78	0.329	0.7838
MDH1	H200.1025	Cv3	MTG	supertype	93.49	0.2193	0.8455
MDH1B	H200.1025	Cv3	MTG	supertype	59.79	0.05285	0.9313
MDH2	H200.1025	Cv3	MTG	supertype	69.06	0.03502	0.94
MDK	H200.1025	Cv3	MTG	supertype	42.83	0.007751	0.9532
MDM1	H200.1025	Cv3	MTG	supertype	65.82	0.02461	0.9451
MDM2	H200.1025	Cv3	MTG	supertype	81.24	0.0554	0.93
MDM4	H200.1025	Cv3	MTG	supertype	91.39	0.06179	0.9269
MDN1	H200.1025	Cv3	MTG	supertype	92.55	0.1558	0.8792
ME1	H200.1025	Cv3	MTG	supertype	93.42	0.2028	0.8544
ME2	H200.1025	Cv3	MTG	supertype	84.91	0.05912	0.9282
ME3	H200.1025	Cv3	MTG	supertype	95.51	0.148	0.8833
MEA1	H200.1025	Cv3	MTG	supertype	77.41	0.07562	0.92
MEAF6	H200.1025	Cv3	MTG	supertype	80.48	0.09535	0.9101
MEAK7	H200.1025	Cv3	MTG	supertype	70.33	0.07253	0.9216
MECOM	H200.1025	Cv3	MTG	supertype	69.63	0.1086	0.9034
MECP2	H200.1025	Cv3	MTG	supertype	85.95	0.08151	0.9171
MECR	H200.1025	Cv3	MTG	supertype	80.92	0.1596	0.8772
MED1	H200.1025	Cv3	MTG	supertype	71.39	0.06106	0.9272
MED10	H200.1025	Cv3	MTG	supertype	81.96	0.161	0.8765
MED11	H200.1025	Cv3	MTG	supertype	58.11	0.04657	0.9344
MED12	H200.1025	Cv3	MTG	supertype	50.23	0.01196	0.9512
MED12L	H200.1025	Cv3	MTG	supertype	97.91	0.2976	0.802
MED13	H200.1025	Cv3	MTG	supertype	94.02	0.1125	0.9015
MED13L	H200.1025	Cv3	MTG	supertype	98.33	0.1369	0.889
MED14	H200.1025	Cv3	MTG	supertype	81.9	0.05383	0.9308
MED15	H200.1025	Cv3	MTG	supertype	85.55	0.1233	0.896
MED16	H200.1025	Cv3	MTG	supertype	51.02	0.02328	0.9457
MED17	H200.1025	Cv3	MTG	supertype	77.15	0.06487	0.9254
MED18	H200.1025	Cv3	MTG	supertype	40.87	0.03081	0.9421
MED19	H200.1025	Cv3	MTG	supertype	62.77	0.04815	0.9336
MED20	H200.1025	Cv3	MTG	supertype	49.99	0.02741	0.9437
MED21	H200.1025	Cv3	MTG	supertype	72.44	0.1021	0.9067
MED22	H200.1025	Cv3	MTG	supertype	48.22	0.01168	0.9513
MED23	H200.1025	Cv3	MTG	supertype	89.63	0.1254	0.8949
MED24	H200.1025	Cv3	MTG	supertype	74.02	0.06912	0.9232
MED25	H200.1025	Cv3	MTG	supertype	66.12	0.0136	0.9504
MED26	H200.1025	Cv3	MTG	supertype	66.85	0.07157	0.922
MED27	H200.1025	Cv3	MTG	supertype	94.25	0.1937	0.8593
MED28	H200.1025	Cv3	MTG	supertype	56.62	0.02426	0.9452
MED29	H200.1025	Cv3	MTG	supertype	64.51	0.0337	0.9406
MED30	H200.1025	Cv3	MTG	supertype	61.85	0.03976	0.9377
MED31	H200.1025	Cv3	MTG	supertype	74.06	0.09694	0.9093
MED4	H200.1025	Cv3	MTG	supertype	76.49	0.09203	0.9118
MED6	H200.1025	Cv3	MTG	supertype	79.55	0.1275	0.8938
MED7	H200.1025	Cv3	MTG	supertype	62.49	0.06474	0.9254
MED8	H200.1025	Cv3	MTG	supertype	67.59	0.07728	0.9192
MED9	H200.1025	Cv3	MTG	supertype	75.87	0.08057	0.9176
MEDAG	H200.1025	Cv3	MTG	supertype	33.37	0.01886	0.9478
MEF2A	H200.1025	Cv3	MTG	supertype	97.1	0.17	0.8718
MEF2C	H200.1025	Cv3	MTG	supertype	99.59	0.2337	0.8377
MEF2D	H200.1025	Cv3	MTG	supertype	81.16	0.09992	0.9078
MEFV	H200.1025	Cv3	MTG	supertype	28.67	-0.003746	0.9587
MEGF10	H200.1025	Cv3	MTG	supertype	67.9	0.2365	0.8361
MEGF11	H200.1025	Cv3	MTG	supertype	75.79	0.3262	0.7855
MEGF6	H200.1025	Cv3	MTG	supertype	63.1	0.03244	0.9413
MEGF8	H200.1025	Cv3	MTG	supertype	80.32	0.07445	0.9206
MEGF9	H200.1025	Cv3	MTG	supertype	92.38	0.1506	0.8819
MEI1	H200.1025	Cv3	MTG	supertype	50.69	0.0572	0.9291
MEI4	H200.1025	Cv3	MTG	supertype	50.15	0.01547	0.9495
MEIG1	H200.1025	Cv3	MTG	supertype	44.39	0.005406	0.9543
MEIKIN	H200.1025	Cv3	MTG	supertype	75.85	0.08673	0.9145
MEIOB	H200.1025	Cv3	MTG	supertype	57.01	0.04956	0.9329
MEIOSIN	H200.1025	Cv3	MTG	supertype	47.43	0.01963	0.9475
MEIS1	H200.1025	Cv3	MTG	supertype	67.58	0.1328	0.8911
MEIS2	H200.1025	Cv3	MTG	supertype	92.69	0.389	0.748
MEIS3	H200.1025	Cv3	MTG	supertype	89.43	0.3	0.8006
MELK	H200.1025	Cv3	MTG	supertype	42.35	0.01924	0.9477
MELTF	H200.1025	Cv3	MTG	supertype	63.33	0.1313	0.8919
MEMO1	H200.1025	Cv3	MTG	supertype	95.37	0.1474	0.8836
MEN1	H200.1025	Cv3	MTG	supertype	55.21	0.03664	0.9392
MEOX1	H200.1025	Cv3	MTG	supertype	43.33	0.007475	0.9533
MEOX2	H200.1025	Cv3	MTG	supertype	44.77	0.01513	0.9496
MEP1A	H200.1025	Cv3	MTG	supertype	26.24	0.008591	0.9528
MEP1B	H200.1025	Cv3	MTG	supertype	43.69	0.0198	0.9474
MEPCE	H200.1025	Cv3	MTG	supertype	44.37	0.005984	0.954
MEPE	H200.1025	Cv3	MTG	supertype	47.66	0.1992	0.8563
MERTK	H200.1025	Cv3	MTG	supertype	65.08	0.235	0.837
MESD	H200.1025	Cv3	MTG	supertype	70.35	0.05061	0.9324
MESP1	H200.1025	Cv3	MTG	supertype	50.82	0.009657	0.9523
MESP2	H200.1025	Cv3	MTG	supertype	32.92	0.0005135	0.9567
MEST	H200.1025	Cv3	MTG	supertype	83.63	0.1536	0.8804
MET	H200.1025	Cv3	MTG	supertype	75.36	0.259	0.8237
METAP1	H200.1025	Cv3	MTG	supertype	75.53	0.08462	0.9155
METAP1D	H200.1025	Cv3	MTG	supertype	83.2	0.2393	0.8346
METAP2	H200.1025	Cv3	MTG	supertype	84.74	0.1103	0.9026
METRN	H200.1025	Cv3	MTG	supertype	62.24	0.09808	0.9088
METRNL	H200.1025	Cv3	MTG	supertype	39.49	0.0409	0.9371
METTL1	H200.1025	Cv3	MTG	supertype	36.2	0.008336	0.9529
METTL11B	H200.1025	Cv3	MTG	supertype	29.25	0.003097	0.9554
METTL14	H200.1025	Cv3	MTG	supertype	71.3	0.0466	0.9343
METTL15	H200.1025	Cv3	MTG	supertype	92.46	0.08128	0.9172
METTL16	H200.1025	Cv3	MTG	supertype	81.5	0.05697	0.9293
METTL17	H200.1025	Cv3	MTG	supertype	65.25	0.0464	0.9344
METTL18	H200.1025	Cv3	MTG	supertype	36.88	0.00814	0.953
METTL21A	H200.1025	Cv3	MTG	supertype	75.38	0.06439	0.9256
METTL21C	H200.1025	Cv3	MTG	supertype	36.17	0.08534	0.9152
METTL22	H200.1025	Cv3	MTG	supertype	69.85	0.0674	0.9241
METTL23	H200.1025	Cv3	MTG	supertype	56.59	0.01602	0.9492
METTL24	H200.1025	Cv3	MTG	supertype	76.25	0.06854	0.9235
METTL25	H200.1025	Cv3	MTG	supertype	87.19	0.09861	0.9085
METTL27	H200.1025	Cv3	MTG	supertype	46.33	0.01863	0.948
METTL2A	H200.1025	Cv3	MTG	supertype	61.92	0.0613	0.9271
METTL2B	H200.1025	Cv3	MTG	supertype	73.02	0.04295	0.9361
METTL3	H200.1025	Cv3	MTG	supertype	68.47	0.02797	0.9434
METTL4	H200.1025	Cv3	MTG	supertype	72.23	0.04911	0.9331
METTL5	H200.1025	Cv3	MTG	supertype	66.71	0.06638	0.9246
METTL6	H200.1025	Cv3	MTG	supertype	88.96	0.09741	0.9091
METTL7A	H200.1025	Cv3	MTG	supertype	52.99	0.01261	0.9509
METTL7B	H200.1025	Cv3	MTG	supertype	28.5	0.06201	0.9268
METTL8	H200.1025	Cv3	MTG	supertype	79.29	0.04557	0.9349
METTL9	H200.1025	Cv3	MTG	supertype	84.97	0.133	0.891
MEX3A	H200.1025	Cv3	MTG	supertype	32.38	0.01617	0.9491
MEX3B	H200.1025	Cv3	MTG	supertype	43.57	0.04264	0.9363
MEX3C	H200.1025	Cv3	MTG	supertype	53.74	0.02451	0.9451
MEX3D	H200.1025	Cv3	MTG	supertype	41.34	0.008591	0.9528
MFAP1	H200.1025	Cv3	MTG	supertype	66.52	0.03569	0.9397
MFAP2	H200.1025	Cv3	MTG	supertype	18.82	0.05486	0.9303
MFAP3	H200.1025	Cv3	MTG	supertype	76.52	0.08036	0.9177
MFAP3L	H200.1025	Cv3	MTG	supertype	72.74	0.09577	0.9099
MFAP4	H200.1025	Cv3	MTG	supertype	22.06	0.01107	0.9516
MFAP5	H200.1025	Cv3	MTG	supertype	30.96	0.007508	0.9533
MFF	H200.1025	Cv3	MTG	supertype	93.08	0.1233	0.896
MFGE8	H200.1025	Cv3	MTG	supertype	53	0.1084	0.9036
MFHAS1	H200.1025	Cv3	MTG	supertype	86.79	0.09848	0.9086
MFN1	H200.1025	Cv3	MTG	supertype	90.92	0.1252	0.895
MFN2	H200.1025	Cv3	MTG	supertype	74.45	0.1014	0.9071
MFNG	H200.1025	Cv3	MTG	supertype	26.93	-0.009114	0.9613
MFSD1	H200.1025	Cv3	MTG	supertype	67.42	0.04533	0.935
MFSD10	H200.1025	Cv3	MTG	supertype	80.17	0.1315	0.8918
MFSD11	H200.1025	Cv3	MTG	supertype	91.97	0.1013	0.9071
MFSD12	H200.1025	Cv3	MTG	supertype	66.83	0.05309	0.9312
MFSD13A	H200.1025	Cv3	MTG	supertype	72.93	0.1034	0.9061
MFSD14A	H200.1025	Cv3	MTG	supertype	85.07	0.112	0.9017
MFSD14B	H200.1025	Cv3	MTG	supertype	77.18	0.09174	0.912
MFSD2A	H200.1025	Cv3	MTG	supertype	47.09	0.085	0.9153
MFSD2B	H200.1025	Cv3	MTG	supertype	35.13	-0.002584	0.9581
MFSD3	H200.1025	Cv3	MTG	supertype	59.1	0.02401	0.9454
MFSD4A	H200.1025	Cv3	MTG	supertype	85.67	0.2578	0.8244
MFSD4B	H200.1025	Cv3	MTG	supertype	67.01	0.05016	0.9326
MFSD5	H200.1025	Cv3	MTG	supertype	43.83	-0.003362	0.9585
MFSD6	H200.1025	Cv3	MTG	supertype	86.8	0.1314	0.8918
MFSD6L	H200.1025	Cv3	MTG	supertype	17.98	0.009334	0.9524
MFSD8	H200.1025	Cv3	MTG	supertype	83.13	0.08642	0.9146
MFSD9	H200.1025	Cv3	MTG	supertype	54.81	0.08116	0.9173
MGA	H200.1025	Cv3	MTG	supertype	91.23	0.09483	0.9104
MGAM	H200.1025	Cv3	MTG	supertype	40.77	0.005091	0.9545
MGARP	H200.1025	Cv3	MTG	supertype	38.2	0.01096	0.9517
MGAT1	H200.1025	Cv3	MTG	supertype	61.27	0.02511	0.9448
MGAT2	H200.1025	Cv3	MTG	supertype	46.65	0.0121	0.9511
MGAT3	H200.1025	Cv3	MTG	supertype	79.19	0.0732	0.9212
MGAT4A	H200.1025	Cv3	MTG	supertype	88.99	0.112	0.9017
MGAT4B	H200.1025	Cv3	MTG	supertype	64.03	0.05066	0.9324
MGAT4C	H200.1025	Cv3	MTG	supertype	99.4	0.3963	0.7435
MGAT4D	H200.1025	Cv3	MTG	supertype	34.03	-0.01076	0.962
MGAT5	H200.1025	Cv3	MTG	supertype	94.22	0.1898	0.8613
MGAT5B	H200.1025	Cv3	MTG	supertype	90.12	0.2383	0.8352
MGLL	H200.1025	Cv3	MTG	supertype	88.4	0.2809	0.8115
MGME1	H200.1025	Cv3	MTG	supertype	51.11	-0.0121	0.9627
MGMT	H200.1025	Cv3	MTG	supertype	82.41	0.06848	0.9236
MGP	H200.1025	Cv3	MTG	supertype	42.66	0.0476	0.9339
MGRN1	H200.1025	Cv3	MTG	supertype	89.79	0.1156	0.8999
MGST1	H200.1025	Cv3	MTG	supertype	53.93	0.2386	0.835
MGST2	H200.1025	Cv3	MTG	supertype	68.8	0.08948	0.9131
MGST3	H200.1025	Cv3	MTG	supertype	92.15	0.1724	0.8705
MIA	H200.1025	Cv3	MTG	supertype	16.53	-0.01269	0.963
MIA2	H200.1025	Cv3	MTG	supertype	87.13	0.1241	0.8956
MIA3	H200.1025	Cv3	MTG	supertype	87.05	0.1482	0.8832
MIB1	H200.1025	Cv3	MTG	supertype	93.08	0.1035	0.906
MIB2	H200.1025	Cv3	MTG	supertype	75.13	0.141	0.8869
MICA	H200.1025	Cv3	MTG	supertype	47.85	0.09791	0.9089
MICAL1	H200.1025	Cv3	MTG	supertype	71.35	0.07283	0.9214
MICAL2	H200.1025	Cv3	MTG	supertype	97.52	0.2139	0.8484
MICAL3	H200.1025	Cv3	MTG	supertype	98.27	0.201	0.8553
MICALL1	H200.1025	Cv3	MTG	supertype	47.36	0.04392	0.9357
MICALL2	H200.1025	Cv3	MTG	supertype	70.93	0.0869	0.9144
MICB	H200.1025	Cv3	MTG	supertype	33.31	0.008718	0.9527
MICU1	H200.1025	Cv3	MTG	supertype	97.35	0.2167	0.8469
MICU2	H200.1025	Cv3	MTG	supertype	95.63	0.1315	0.8918
MICU3	H200.1025	Cv3	MTG	supertype	96.27	0.1579	0.8781
MID1	H200.1025	Cv3	MTG	supertype	77.73	0.1289	0.8931
MID1IP1	H200.1025	Cv3	MTG	supertype	45.6	0.03018	0.9424
MID2	H200.1025	Cv3	MTG	supertype	67.42	0.03853	0.9383
MIDEAS	H200.1025	Cv3	MTG	supertype	73.08	0.04642	0.9344
MIDN	H200.1025	Cv3	MTG	supertype	57.82	0.04239	0.9364
MIEF1	H200.1025	Cv3	MTG	supertype	56.6	0.01911	0.9477
MIEF2	H200.1025	Cv3	MTG	supertype	48.87	0.02137	0.9466
MIEN1	H200.1025	Cv3	MTG	supertype	60.19	0.04736	0.934
MIER1	H200.1025	Cv3	MTG	supertype	87.25	0.09123	0.9122
MIER2	H200.1025	Cv3	MTG	supertype	58.9	0.01867	0.9479
MIER3	H200.1025	Cv3	MTG	supertype	57.56	0.005405	0.9543
MIF	H200.1025	Cv3	MTG	supertype	76.38	0.08677	0.9145
MIF4GD	H200.1025	Cv3	MTG	supertype	56.8	0.02417	0.9453
MIGA1	H200.1025	Cv3	MTG	supertype	91.68	0.1697	0.8719
MIGA2	H200.1025	Cv3	MTG	supertype	72.61	0.09398	0.9108
MIIP	H200.1025	Cv3	MTG	supertype	54.47	0.02408	0.9453
MILR1	H200.1025	Cv3	MTG	supertype	41.25	0.08797	0.9139
MINAR1	H200.1025	Cv3	MTG	supertype	54.22	0.1892	0.8617
MINAR2	H200.1025	Cv3	MTG	supertype	40.86	0.01467	0.9499
MINDY1	H200.1025	Cv3	MTG	supertype	37.99	0.01099	0.9516
MINDY2	H200.1025	Cv3	MTG	supertype	90.66	0.1386	0.8881
MINDY3	H200.1025	Cv3	MTG	supertype	90.94	0.1557	0.8793
MINK1	H200.1025	Cv3	MTG	supertype	83.21	0.1466	0.884
MINPP1	H200.1025	Cv3	MTG	supertype	71.65	0.07563	0.92
MIOS	H200.1025	Cv3	MTG	supertype	75.07	0.06784	0.9239
MIOX	H200.1025	Cv3	MTG	supertype	17.85	0.01158	0.9514
MIP	H200.1025	Cv3	MTG	supertype	25.03	-0.0101	0.9617
MIPEP	H200.1025	Cv3	MTG	supertype	86.08	0.1107	0.9024
MIPOL1	H200.1025	Cv3	MTG	supertype	94.7	0.1887	0.8619
MIS12	H200.1025	Cv3	MTG	supertype	68.21	0.06184	0.9269
MIS18A	H200.1025	Cv3	MTG	supertype	55.36	0.0435	0.9359
MIS18BP1	H200.1025	Cv3	MTG	supertype	78.57	0.1532	0.8806
MISP	H200.1025	Cv3	MTG	supertype	33.79	0.01835	0.9481
MITD1	H200.1025	Cv3	MTG	supertype	72.29	0.06715	0.9242
MITF	H200.1025	Cv3	MTG	supertype	78.98	0.305	0.7977
MIX23	H200.1025	Cv3	MTG	supertype	61.36	0.04437	0.9354
MIXL1	H200.1025	Cv3	MTG	supertype	24.92	0.01693	0.9488
MKI67	H200.1025	Cv3	MTG	supertype	22.25	-0.008023	0.9607
MKKS	H200.1025	Cv3	MTG	supertype	80.1	0.08616	0.9148
MKLN1	H200.1025	Cv3	MTG	supertype	98.44	0.2025	0.8546
MKNK1	H200.1025	Cv3	MTG	supertype	89.14	0.1296	0.8927
MKNK2	H200.1025	Cv3	MTG	supertype	52.81	0.01516	0.9496
MKRN1	H200.1025	Cv3	MTG	supertype	77.78	0.0759	0.9199
MKRN2	H200.1025	Cv3	MTG	supertype	69.78	0.06918	0.9232
MKRN2OS	H200.1025	Cv3	MTG	supertype	55.21	0.02763	0.9436
MKRN3	H200.1025	Cv3	MTG	supertype	31.3	0.03462	0.9402
MKS1	H200.1025	Cv3	MTG	supertype	56.92	0.03425	0.9404
MKX	H200.1025	Cv3	MTG	supertype	77.44	0.2673	0.8191
MLANA	H200.1025	Cv3	MTG	supertype	46.25	0.01664	0.9489
MLC1	H200.1025	Cv3	MTG	supertype	39.75	0.2223	0.8439
MLEC	H200.1025	Cv3	MTG	supertype	78.14	0.06181	0.9269
MLF1	H200.1025	Cv3	MTG	supertype	71.89	0.08507	0.9153
MLF2	H200.1025	Cv3	MTG	supertype	79.83	0.1113	0.9021
MLH1	H200.1025	Cv3	MTG	supertype	76.04	0.04969	0.9328
MLH3	H200.1025	Cv3	MTG	supertype	90.09	0.07395	0.9209
MLIP	H200.1025	Cv3	MTG	supertype	98.04	0.3906	0.747
MLKL	H200.1025	Cv3	MTG	supertype	39.82	0.0008411	0.9565
MLLT1	H200.1025	Cv3	MTG	supertype	65.56	0.03475	0.9401
MLLT10	H200.1025	Cv3	MTG	supertype	97.4	0.2024	0.8546
MLLT11	H200.1025	Cv3	MTG	supertype	83.46	0.1936	0.8593
MLLT3	H200.1025	Cv3	MTG	supertype	98.03	0.157	0.8786
MLLT6	H200.1025	Cv3	MTG	supertype	79.85	0.1227	0.8963
MLN	H200.1025	Cv3	MTG	supertype	26.36	0.002537	0.9557
MLNR	H200.1025	Cv3	MTG	supertype	18.17	0.007957	0.9531
MLPH	H200.1025	Cv3	MTG	supertype	28.91	-0.004108	0.9589
MLST8	H200.1025	Cv3	MTG	supertype	59.73	0.02471	0.945
MLX	H200.1025	Cv3	MTG	supertype	68.63	0.0763	0.9197
MLXIP	H200.1025	Cv3	MTG	supertype	84.23	0.06267	0.9264
MLXIPL	H200.1025	Cv3	MTG	supertype	84.1	0.1114	0.9021
MLYCD	H200.1025	Cv3	MTG	supertype	54.98	0.01052	0.9519
MMAA	H200.1025	Cv3	MTG	supertype	50.7	0.01678	0.9488
MMAB	H200.1025	Cv3	MTG	supertype	66.01	0.02214	0.9463
MMACHC	H200.1025	Cv3	MTG	supertype	52.8	0.01607	0.9492
MMADHC	H200.1025	Cv3	MTG	supertype	67.66	0.05651	0.9295
MMD	H200.1025	Cv3	MTG	supertype	74.26	0.2496	0.8289
MMD2	H200.1025	Cv3	MTG	supertype	72.4	0.2422	0.833
MME	H200.1025	Cv3	MTG	supertype	51.47	0.2381	0.8352
MMEL1	H200.1025	Cv3	MTG	supertype	29.06	-0.01103	0.9622
MMGT1	H200.1025	Cv3	MTG	supertype	53.5	0.003705	0.9551
MMP1	H200.1025	Cv3	MTG	supertype	28.58	-0.002624	0.9582
MMP10	H200.1025	Cv3	MTG	supertype	18.17	0.02389	0.9454
MMP11	H200.1025	Cv3	MTG	supertype	31.23	0.02017	0.9472
MMP12	H200.1025	Cv3	MTG	supertype	25.99	0.001372	0.9563
MMP13	H200.1025	Cv3	MTG	supertype	21.53	0.01562	0.9494
MMP14	H200.1025	Cv3	MTG	supertype	24.59	0.01677	0.9489
MMP15	H200.1025	Cv3	MTG	supertype	36.75	0.02742	0.9437
MMP16	H200.1025	Cv3	MTG	supertype	98.74	0.3455	0.7741
MMP17	H200.1025	Cv3	MTG	supertype	89.2	0.2362	0.8363
MMP19	H200.1025	Cv3	MTG	supertype	34.55	-0.005646	0.9596
MMP2	H200.1025	Cv3	MTG	supertype	26.74	0.01229	0.951
MMP21	H200.1025	Cv3	MTG	supertype	39.16	-0.006122	0.9598
MMP23B	H200.1025	Cv3	MTG	supertype	34.01	0.007413	0.9534
MMP24	H200.1025	Cv3	MTG	supertype	84.22	0.07643	0.9196
MMP24OS	H200.1025	Cv3	MTG	supertype	68.62	0.05512	0.9302
MMP25	H200.1025	Cv3	MTG	supertype	49.38	0.0191	0.9477
MMP26	H200.1025	Cv3	MTG	supertype	16.53	0.0215	0.9466
MMP27	H200.1025	Cv3	MTG	supertype	21.26	-0.00946	0.9614
MMP28	H200.1025	Cv3	MTG	supertype	59.1	0.09591	0.9099
MMP3	H200.1025	Cv3	MTG	supertype	26.36	0.01297	0.9507
MMP7	H200.1025	Cv3	MTG	supertype	19.55	-0.005019	0.9593
MMP8	H200.1025	Cv3	MTG	supertype	17.72	0.01458	0.9499
MMP9	H200.1025	Cv3	MTG	supertype	26.17	-0.001135	0.9575
MMRN1	H200.1025	Cv3	MTG	supertype	32.06	0.06058	0.9275
MMRN2	H200.1025	Cv3	MTG	supertype	45.69	0.04091	0.9371
MMS19	H200.1025	Cv3	MTG	supertype	85.91	0.1142	0.9006
MMS22L	H200.1025	Cv3	MTG	supertype	61.25	0.05043	0.9325
MMUT	H200.1025	Cv3	MTG	supertype	67.39	0.005646	0.9542
MN1	H200.1025	Cv3	MTG	supertype	62.63	0.1566	0.8788
MNAT1	H200.1025	Cv3	MTG	supertype	98.52	0.2306	0.8393
MND1	H200.1025	Cv3	MTG	supertype	45.62	0.01827	0.9481
MNDA	H200.1025	Cv3	MTG	supertype	29.67	0.1232	0.896
MNS1	H200.1025	Cv3	MTG	supertype	50.68	0.03246	0.9413
MNT	H200.1025	Cv3	MTG	supertype	62.34	0.04894	0.9332
MNX1	H200.1025	Cv3	MTG	supertype	20.56	0.007628	0.9533
MOAP1	H200.1025	Cv3	MTG	supertype	79.58	0.1251	0.895
MOB1A	H200.1025	Cv3	MTG	supertype	60.08	0.02193	0.9464
MOB1B	H200.1025	Cv3	MTG	supertype	84.95	0.1438	0.8855
MOB2	H200.1025	Cv3	MTG	supertype	67.41	0.03834	0.9384
MOB3A	H200.1025	Cv3	MTG	supertype	69	0.05043	0.9325
MOB3B	H200.1025	Cv3	MTG	supertype	92.82	0.1629	0.8755
MOB3C	H200.1025	Cv3	MTG	supertype	34.09	-0.009832	0.9616
MOBP	H200.1025	Cv3	MTG	supertype	73.32	0.3558	0.768
MOCOS	H200.1025	Cv3	MTG	supertype	43.28	0.02338	0.9457
MOCS1	H200.1025	Cv3	MTG	supertype	48.63	0.04021	0.9375
MOCS2	H200.1025	Cv3	MTG	supertype	66.21	0.0571	0.9292
MOCS3	H200.1025	Cv3	MTG	supertype	41.94	0.007495	0.9533
MOG	H200.1025	Cv3	MTG	supertype	60.59	0.562	0.6333
MOGAT1	H200.1025	Cv3	MTG	supertype	42.86	0.02486	0.9449
MOGAT2	H200.1025	Cv3	MTG	supertype	24.88	0.02752	0.9437
MOGAT3	H200.1025	Cv3	MTG	supertype	23.88	0.01799	0.9483
MOGS	H200.1025	Cv3	MTG	supertype	74.46	0.07429	0.9207
MOK	H200.1025	Cv3	MTG	supertype	90.61	0.1825	0.8652
MON1A	H200.1025	Cv3	MTG	supertype	59.94	0.01403	0.9502
MON1B	H200.1025	Cv3	MTG	supertype	51.23	0.01129	0.9515
MON2	H200.1025	Cv3	MTG	supertype	96.96	0.1758	0.8688
MORC1	H200.1025	Cv3	MTG	supertype	39.42	0.02908	0.9429
MORC2	H200.1025	Cv3	MTG	supertype	65.47	0.02151	0.9466
MORC3	H200.1025	Cv3	MTG	supertype	84.42	0.08286	0.9164
MORC4	H200.1025	Cv3	MTG	supertype	51.75	0.01661	0.9489
MORF4L1	H200.1025	Cv3	MTG	supertype	88.49	0.08912	0.9133
MORF4L2	H200.1025	Cv3	MTG	supertype	94	0.1638	0.875
MORN1	H200.1025	Cv3	MTG	supertype	75.14	0.1084	0.9035
MORN2	H200.1025	Cv3	MTG	supertype	48.54	0.04361	0.9358
MORN3	H200.1025	Cv3	MTG	supertype	55.19	0.006417	0.9538
MORN4	H200.1025	Cv3	MTG	supertype	83.73	0.09622	0.9097
MORN5	H200.1025	Cv3	MTG	supertype	47.02	0.0285	0.9432
MOS	H200.1025	Cv3	MTG	supertype	21.33	0.023	0.9458
MOSPD1	H200.1025	Cv3	MTG	supertype	57.46	0.03849	0.9383
MOSPD2	H200.1025	Cv3	MTG	supertype	69.12	0.05973	0.9279
MOSPD3	H200.1025	Cv3	MTG	supertype	58.19	0.03236	0.9413
MOV10	H200.1025	Cv3	MTG	supertype	51.03	0.02284	0.9459
MOV10L1	H200.1025	Cv3	MTG	supertype	60.39	0.04535	0.935
MOXD1	H200.1025	Cv3	MTG	supertype	72.18	0.2259	0.8419
MPC1	H200.1025	Cv3	MTG	supertype	86.38	0.08452	0.9156
MPC1L	H200.1025	Cv3	MTG	supertype	28.07	-0.001707	0.9577
MPC2	H200.1025	Cv3	MTG	supertype	72.43	0.09032	0.9127
MPDU1	H200.1025	Cv3	MTG	supertype	56.17	0.02321	0.9457
MPDZ	H200.1025	Cv3	MTG	supertype	96.75	0.1677	0.873
MPEG1	H200.1025	Cv3	MTG	supertype	24.65	0.06614	0.9247
MPG	H200.1025	Cv3	MTG	supertype	78.49	0.09969	0.908
MPHOSPH10	H200.1025	Cv3	MTG	supertype	63.56	0.01471	0.9498
MPHOSPH6	H200.1025	Cv3	MTG	supertype	85.88	0.1484	0.8831
MPHOSPH8	H200.1025	Cv3	MTG	supertype	94.36	0.1258	0.8947
MPHOSPH9	H200.1025	Cv3	MTG	supertype	95.24	0.1752	0.8691
MPI	H200.1025	Cv3	MTG	supertype	54.19	0.008336	0.9529
MPL	H200.1025	Cv3	MTG	supertype	45.26	0.06986	0.9229
MPLKIP	H200.1025	Cv3	MTG	supertype	58.84	0.02796	0.9434
MPND	H200.1025	Cv3	MTG	supertype	50.85	0.03379	0.9406
MPO	H200.1025	Cv3	MTG	supertype	35.49	-0.01317	0.9632
MPP1	H200.1025	Cv3	MTG	supertype	63.92	0.0592	0.9282
MPP2	H200.1025	Cv3	MTG	supertype	78.87	0.04636	0.9345
MPP3	H200.1025	Cv3	MTG	supertype	54.12	0.05733	0.9291
MPP4	H200.1025	Cv3	MTG	supertype	54.07	0.09877	0.9084
MPP5	H200.1025	Cv3	MTG	supertype	79.04	0.03183	0.9416
MPP6	H200.1025	Cv3	MTG	supertype	93.68	0.2084	0.8514
MPP7	H200.1025	Cv3	MTG	supertype	87.24	0.217	0.8467
MPPE1	H200.1025	Cv3	MTG	supertype	84.54	0.08867	0.9135
MPPED1	H200.1025	Cv3	MTG	supertype	93.15	0.2353	0.8368
MPPED2	H200.1025	Cv3	MTG	supertype	93.74	0.3171	0.7908
MPRIP	H200.1025	Cv3	MTG	supertype	94.73	0.1527	0.8808
MPST	H200.1025	Cv3	MTG	supertype	42.96	0.01474	0.9498
MPV17	H200.1025	Cv3	MTG	supertype	77.83	0.08471	0.9155
MPV17L	H200.1025	Cv3	MTG	supertype	61.76	0.0197	0.9474
MPV17L2	H200.1025	Cv3	MTG	supertype	41.46	0.02457	0.9451
MPZ	H200.1025	Cv3	MTG	supertype	46.8	0.02678	0.944
MPZL1	H200.1025	Cv3	MTG	supertype	79.81	0.09907	0.9083
MPZL2	H200.1025	Cv3	MTG	supertype	19.98	0.01061	0.9518
MPZL3	H200.1025	Cv3	MTG	supertype	44.86	0.003997	0.955
MR1	H200.1025	Cv3	MTG	supertype	50.53	0.01556	0.9494
MRAP	H200.1025	Cv3	MTG	supertype	43.99	0.00388	0.9551
MRAP2	H200.1025	Cv3	MTG	supertype	83.84	0.3005	0.8003
MRAS	H200.1025	Cv3	MTG	supertype	80.37	0.1331	0.891
MRC1	H200.1025	Cv3	MTG	supertype	45.06	0.0614	0.9271
MRC2	H200.1025	Cv3	MTG	supertype	50.13	0.1279	0.8936
MRE11	H200.1025	Cv3	MTG	supertype	79.47	0.09401	0.9108
MREG	H200.1025	Cv3	MTG	supertype	73.04	0.1618	0.8761
MRFAP1	H200.1025	Cv3	MTG	supertype	69.3	0.03308	0.9409
MRFAP1L1	H200.1025	Cv3	MTG	supertype	61.02	0.04399	0.9356
MRGBP	H200.1025	Cv3	MTG	supertype	60.04	0.06653	0.9245
MRGPRD	H200.1025	Cv3	MTG	supertype	16.53	0.007276	0.9534
MRGPRE	H200.1025	Cv3	MTG	supertype	20.33	-0.008755	0.9611
MRGPRF	H200.1025	Cv3	MTG	supertype	31.13	0.01292	0.9507
MRGPRX1	H200.1025	Cv3	MTG	supertype	16.53	0.01333	0.9505
MRGPRX2	H200.1025	Cv3	MTG	supertype	27.5	0.01194	0.9512
MRGPRX3	H200.1025	Cv3	MTG	supertype	34.28	-0.01035	0.9619
MRI1	H200.1025	Cv3	MTG	supertype	89.97	0.1301	0.8925
MRLN	H200.1025	Cv3	MTG	supertype	38.67	0.0102	0.952
MRM1	H200.1025	Cv3	MTG	supertype	63.2	0.06148	0.927
MRM2	H200.1025	Cv3	MTG	supertype	60.73	0.03915	0.938
MRM3	H200.1025	Cv3	MTG	supertype	51.16	0.04525	0.935
MRO	H200.1025	Cv3	MTG	supertype	39.03	0.02846	0.9432
MROH1	H200.1025	Cv3	MTG	supertype	92.53	0.1898	0.8613
MROH2A	H200.1025	Cv3	MTG	supertype	28.84	0.05419	0.9306
MROH2B	H200.1025	Cv3	MTG	supertype	29.28	-0.009114	0.9613
MROH6	H200.1025	Cv3	MTG	supertype	38.87	0.01949	0.9475
MROH8	H200.1025	Cv3	MTG	supertype	75.38	0.03499	0.94
MROH9	H200.1025	Cv3	MTG	supertype	46.19	0.08833	0.9137
MRPL1	H200.1025	Cv3	MTG	supertype	82.78	0.1074	0.9041
MRPL10	H200.1025	Cv3	MTG	supertype	54.41	0.01929	0.9476
MRPL11	H200.1025	Cv3	MTG	supertype	51.31	0.01231	0.951
MRPL12	H200.1025	Cv3	MTG	supertype	53.71	0.01725	0.9486
MRPL13	H200.1025	Cv3	MTG	supertype	65.89	0.08148	0.9171
MRPL14	H200.1025	Cv3	MTG	supertype	57.83	0.02709	0.9439
MRPL15	H200.1025	Cv3	MTG	supertype	63.18	0.05082	0.9323
MRPL16	H200.1025	Cv3	MTG	supertype	66.8	0.03262	0.9412
MRPL17	H200.1025	Cv3	MTG	supertype	53.38	0.013	0.9507
MRPL18	H200.1025	Cv3	MTG	supertype	68.39	0.07516	0.9202
MRPL19	H200.1025	Cv3	MTG	supertype	67.08	0.04784	0.9337
MRPL2	H200.1025	Cv3	MTG	supertype	57.62	0.01264	0.9508
MRPL20	H200.1025	Cv3	MTG	supertype	70.89	0.06612	0.9247
MRPL21	H200.1025	Cv3	MTG	supertype	56.15	0.05141	0.932
MRPL22	H200.1025	Cv3	MTG	supertype	66.79	0.01364	0.9504
MRPL23	H200.1025	Cv3	MTG	supertype	67.79	0.03063	0.9421
MRPL24	H200.1025	Cv3	MTG	supertype	59.71	0.01612	0.9492
MRPL27	H200.1025	Cv3	MTG	supertype	68.92	0.04734	0.934
MRPL28	H200.1025	Cv3	MTG	supertype	54.76	0.01639	0.949
MRPL3	H200.1025	Cv3	MTG	supertype	79.44	0.1143	0.9006
MRPL30	H200.1025	Cv3	MTG	supertype	73.16	0.08382	0.9159
MRPL32	H200.1025	Cv3	MTG	supertype	69.72	0.08112	0.9173
MRPL33	H200.1025	Cv3	MTG	supertype	74.65	0.09763	0.909
MRPL34	H200.1025	Cv3	MTG	supertype	73.33	0.06498	0.9253
MRPL35	H200.1025	Cv3	MTG	supertype	60.66	0.05296	0.9312
MRPL36	H200.1025	Cv3	MTG	supertype	63.15	0.03211	0.9414
MRPL37	H200.1025	Cv3	MTG	supertype	63.35	0.03196	0.9415
MRPL38	H200.1025	Cv3	MTG	supertype	66.34	0.0462	0.9345
MRPL39	H200.1025	Cv3	MTG	supertype	62.79	0.03942	0.9379
MRPL4	H200.1025	Cv3	MTG	supertype	74.82	0.1216	0.8968
MRPL40	H200.1025	Cv3	MTG	supertype	52.25	0.01403	0.9502
MRPL41	H200.1025	Cv3	MTG	supertype	85.36	0.1194	0.8979
MRPL42	H200.1025	Cv3	MTG	supertype	70.11	0.0318	0.9416
MRPL43	H200.1025	Cv3	MTG	supertype	67.69	0.02509	0.9448
MRPL44	H200.1025	Cv3	MTG	supertype	56.49	0.03418	0.9404
MRPL45	H200.1025	Cv3	MTG	supertype	70.83	0.06731	0.9241
MRPL46	H200.1025	Cv3	MTG	supertype	54.51	0.006756	0.9537
MRPL47	H200.1025	Cv3	MTG	supertype	54.28	0.03061	0.9422
MRPL48	H200.1025	Cv3	MTG	supertype	74.52	0.027	0.9439
MRPL49	H200.1025	Cv3	MTG	supertype	54.72	0.02672	0.944
MRPL50	H200.1025	Cv3	MTG	supertype	61.92	0.03114	0.9419
MRPL51	H200.1025	Cv3	MTG	supertype	67.82	0.06965	0.923
MRPL52	H200.1025	Cv3	MTG	supertype	56.07	0.0072	0.9535
MRPL53	H200.1025	Cv3	MTG	supertype	51.62	0.03347	0.9408
MRPL54	H200.1025	Cv3	MTG	supertype	53.52	0.02927	0.9428
MRPL55	H200.1025	Cv3	MTG	supertype	63.47	0.08111	0.9173
MRPL57	H200.1025	Cv3	MTG	supertype	80.77	0.1131	0.9012
MRPL58	H200.1025	Cv3	MTG	supertype	57.04	0.03044	0.9422
MRPL9	H200.1025	Cv3	MTG	supertype	58.11	0.04033	0.9374
MRPS10	H200.1025	Cv3	MTG	supertype	60.06	0.03625	0.9394
MRPS11	H200.1025	Cv3	MTG	supertype	74.97	0.08202	0.9168
MRPS12	H200.1025	Cv3	MTG	supertype	52.86	0.04593	0.9347
MRPS14	H200.1025	Cv3	MTG	supertype	62.71	0.01275	0.9508
MRPS15	H200.1025	Cv3	MTG	supertype	65.85	0.05893	0.9283
MRPS16	H200.1025	Cv3	MTG	supertype	83.63	0.09574	0.91
MRPS17	H200.1025	Cv3	MTG	supertype	54.36	0.001871	0.956
MRPS18A	H200.1025	Cv3	MTG	supertype	54.45	0.03335	0.9408
MRPS18B	H200.1025	Cv3	MTG	supertype	60.02	0.01951	0.9475
MRPS18C	H200.1025	Cv3	MTG	supertype	65.37	0.07103	0.9223
MRPS2	H200.1025	Cv3	MTG	supertype	52.12	0.02851	0.9432
MRPS21	H200.1025	Cv3	MTG	supertype	85.48	0.1183	0.8985
MRPS22	H200.1025	Cv3	MTG	supertype	61.88	0.04746	0.9339
MRPS23	H200.1025	Cv3	MTG	supertype	59.55	0.03064	0.9421
MRPS25	H200.1025	Cv3	MTG	supertype	87.69	0.08803	0.9138
MRPS26	H200.1025	Cv3	MTG	supertype	78.55	0.07108	0.9223
MRPS27	H200.1025	Cv3	MTG	supertype	82.99	0.121	0.8972
MRPS28	H200.1025	Cv3	MTG	supertype	83.9	0.05136	0.932
MRPS30	H200.1025	Cv3	MTG	supertype	67.09	0.09784	0.9089
MRPS31	H200.1025	Cv3	MTG	supertype	80.93	0.06104	0.9272
MRPS33	H200.1025	Cv3	MTG	supertype	63.15	0.0501	0.9326
MRPS34	H200.1025	Cv3	MTG	supertype	68.22	0.02975	0.9426
MRPS35	H200.1025	Cv3	MTG	supertype	80.02	0.08657	0.9146
MRPS36	H200.1025	Cv3	MTG	supertype	74.84	0.05932	0.9281
MRPS5	H200.1025	Cv3	MTG	supertype	81.56	0.1212	0.897
MRPS6	H200.1025	Cv3	MTG	supertype	78.62	0.08082	0.9174
MRPS7	H200.1025	Cv3	MTG	supertype	69.61	0.06635	0.9246
MRPS9	H200.1025	Cv3	MTG	supertype	83.69	0.07104	0.9223
MRRF	H200.1025	Cv3	MTG	supertype	78.94	0.08148	0.9171
MRS2	H200.1025	Cv3	MTG	supertype	81.36	0.0708	0.9224
MRTFA	H200.1025	Cv3	MTG	supertype	96.38	0.1917	0.8603
MRTFB	H200.1025	Cv3	MTG	supertype	98.85	0.3206	0.7887
MRTO4	H200.1025	Cv3	MTG	supertype	65.4	0.0699	0.9229
MS4A1	H200.1025	Cv3	MTG	supertype	22.09	-0.003211	0.9584
MS4A10	H200.1025	Cv3	MTG	supertype	22.4	-0.0005429	0.9572
MS4A12	H200.1025	Cv3	MTG	supertype	24.08	0.002168	0.9559
MS4A14	H200.1025	Cv3	MTG	supertype	23.4	0.01356	0.9504
MS4A15	H200.1025	Cv3	MTG	supertype	30.51	-0.002412	0.9581
MS4A18	H200.1025	Cv3	MTG	supertype	29.86	0.01649	0.949
MS4A2	H200.1025	Cv3	MTG	supertype	25.86	-0.006729	0.9601
MS4A3	H200.1025	Cv3	MTG	supertype	32.14	0.06104	0.9272
MS4A4A	H200.1025	Cv3	MTG	supertype	31.48	0.008203	0.953
MS4A4E	H200.1025	Cv3	MTG	supertype	34.92	1.234e-05	0.9569
MS4A6A	H200.1025	Cv3	MTG	supertype	27.03	0.04142	0.9369
MS4A6E	H200.1025	Cv3	MTG	supertype	17.17	-0.002155	0.9579
MS4A7	H200.1025	Cv3	MTG	supertype	37.84	0.2699	0.8176
MS4A8	H200.1025	Cv3	MTG	supertype	37.5	0.03494	0.94
MSANTD1	H200.1025	Cv3	MTG	supertype	50.64	0.02391	0.9454
MSANTD2	H200.1025	Cv3	MTG	supertype	79.74	0.09548	0.9101
MSANTD3	H200.1025	Cv3	MTG	supertype	55.23	0.01167	0.9513
MSANTD3-TMEFF1	H200.1025	Cv3	MTG	supertype	62.38	0.04968	0.9328
MSANTD4	H200.1025	Cv3	MTG	supertype	61.15	0.03249	0.9412
MSC	H200.1025	Cv3	MTG	supertype	37.44	0.02586	0.9445
MSGN1	H200.1025	Cv3	MTG	supertype	17.17	-0.001572	0.9577
MSH2	H200.1025	Cv3	MTG	supertype	91.34	0.09613	0.9098
MSH3	H200.1025	Cv3	MTG	supertype	92.83	0.128	0.8936
MSH4	H200.1025	Cv3	MTG	supertype	66.61	0.05025	0.9326
MSH6	H200.1025	Cv3	MTG	supertype	64.2	0.02509	0.9448
MSI1	H200.1025	Cv3	MTG	supertype	47.35	0.0433	0.936
MSI2	H200.1025	Cv3	MTG	supertype	94.1	0.2253	0.8423
MSL1	H200.1025	Cv3	MTG	supertype	84.45	0.09194	0.9119
MSL2	H200.1025	Cv3	MTG	supertype	81.02	0.07358	0.921
MSL3	H200.1025	Cv3	MTG	supertype	58.46	0.0589	0.9283
MSLN	H200.1025	Cv3	MTG	supertype	23.41	0.00698	0.9536
MSMB	H200.1025	Cv3	MTG	supertype	26.07	0.003414	0.9553
MSMO1	H200.1025	Cv3	MTG	supertype	80.64	0.1261	0.8946
MSMP	H200.1025	Cv3	MTG	supertype	26.53	0.006868	0.9536
MSN	H200.1025	Cv3	MTG	supertype	49.73	0.05598	0.9297
MSR1	H200.1025	Cv3	MTG	supertype	42.98	0.1279	0.8936
MSRA	H200.1025	Cv3	MTG	supertype	99.26	0.2128	0.849
MSRB1	H200.1025	Cv3	MTG	supertype	37.14	0.003204	0.9554
MSRB2	H200.1025	Cv3	MTG	supertype	66.97	0.03862	0.9383
MSRB3	H200.1025	Cv3	MTG	supertype	82.82	0.09687	0.9094
MSS51	H200.1025	Cv3	MTG	supertype	64.76	0.08375	0.916
MST1	H200.1025	Cv3	MTG	supertype	43.1	0.008331	0.9529
MST1R	H200.1025	Cv3	MTG	supertype	42.55	0.002185	0.9559
MSTN	H200.1025	Cv3	MTG	supertype	35.63	0.01306	0.9506
MSTO1	H200.1025	Cv3	MTG	supertype	44.5	0.01453	0.9499
MSX1	H200.1025	Cv3	MTG	supertype	42.86	0.03476	0.9401
MSX2	H200.1025	Cv3	MTG	supertype	20.47	0.02323	0.9457
MT-ATP6	H200.1025	Cv3	MTG	supertype	93.47	0.1258	0.8947
MT-ATP8	H200.1025	Cv3	MTG	supertype	31.09	0.005557	0.9542
MT-CO1	H200.1025	Cv3	MTG	supertype	97.82	0.1513	0.8816
MT-CO2	H200.1025	Cv3	MTG	supertype	96.31	0.1568	0.8787
MT-CO3	H200.1025	Cv3	MTG	supertype	97.2	0.1492	0.8826
MT-CYB	H200.1025	Cv3	MTG	supertype	94.31	0.1346	0.8902
MT-ND1	H200.1025	Cv3	MTG	supertype	86.57	0.1243	0.8955
MT-ND2	H200.1025	Cv3	MTG	supertype	79.7	0.09482	0.9104
MT-ND3	H200.1025	Cv3	MTG	supertype	87.97	0.1342	0.8904
MT-ND4	H200.1025	Cv3	MTG	supertype	92.34	0.1404	0.8872
MT-ND4L	H200.1025	Cv3	MTG	supertype	46.29	0.03062	0.9421
MT-ND5	H200.1025	Cv3	MTG	supertype	67.28	0.0909	0.9124
MT-ND6	H200.1025	Cv3	MTG	supertype	32.85	0.0258	0.9445
MT1A	H200.1025	Cv3	MTG	supertype	19.03	-0.001034	0.9574
MT1E	H200.1025	Cv3	MTG	supertype	37.34	0.1902	0.8611
MT1F	H200.1025	Cv3	MTG	supertype	26.93	0.03822	0.9384
MT1G	H200.1025	Cv3	MTG	supertype	28.63	0.0773	0.9192
MT1H	H200.1025	Cv3	MTG	supertype	23.52	-0.0007374	0.9573
MT1HL1	H200.1025	Cv3	MTG	supertype	19.76	0.01731	0.9486
MT1M	H200.1025	Cv3	MTG	supertype	32.52	0.09647	0.9096
MT1X	H200.1025	Cv3	MTG	supertype	37.55	0.09731	0.9092
MT2A	H200.1025	Cv3	MTG	supertype	49.62	0.2663	0.8196
MT3	H200.1025	Cv3	MTG	supertype	74.62	0.1313	0.8919
MT4	H200.1025	Cv3	MTG	supertype	29.54	0.02419	0.9453
MTA1	H200.1025	Cv3	MTG	supertype	78.8	0.08241	0.9166
MTA2	H200.1025	Cv3	MTG	supertype	42.4	0.012	0.9512
MTA3	H200.1025	Cv3	MTG	supertype	96.58	0.2462	0.8308
MTAP	H200.1025	Cv3	MTG	supertype	67.55	0.04333	0.9359
MTARC1	H200.1025	Cv3	MTG	supertype	67.38	0.05215	0.9316
MTARC2	H200.1025	Cv3	MTG	supertype	74.78	0.1352	0.8899
MTBP	H200.1025	Cv3	MTG	supertype	66.63	0.06375	0.9259
MTCH1	H200.1025	Cv3	MTG	supertype	89.22	0.1451	0.8847
MTCH2	H200.1025	Cv3	MTG	supertype	83.58	0.07493	0.9204
MTCL1	H200.1025	Cv3	MTG	supertype	91.77	0.1088	0.9033
MTDH	H200.1025	Cv3	MTG	supertype	94.78	0.1411	0.8868
MTERF1	H200.1025	Cv3	MTG	supertype	59.02	0.07164	0.922
MTERF2	H200.1025	Cv3	MTG	supertype	75.31	0.03141	0.9418
MTERF3	H200.1025	Cv3	MTG	supertype	65.92	0.06085	0.9273
MTERF4	H200.1025	Cv3	MTG	supertype	84.46	0.0713	0.9222
MTF1	H200.1025	Cv3	MTG	supertype	71.35	0.06755	0.924
MTF2	H200.1025	Cv3	MTG	supertype	91.05	0.1716	0.871
MTFMT	H200.1025	Cv3	MTG	supertype	88.07	0.1518	0.8813
MTFP1	H200.1025	Cv3	MTG	supertype	42.81	0.01958	0.9475
MTFR1	H200.1025	Cv3	MTG	supertype	75.36	0.01797	0.9483
MTFR1L	H200.1025	Cv3	MTG	supertype	70.49	0.07792	0.9189
MTFR2	H200.1025	Cv3	MTG	supertype	33.72	-0.001025	0.9574
MTG1	H200.1025	Cv3	MTG	supertype	84.95	0.1217	0.8968
MTG2	H200.1025	Cv3	MTG	supertype	84.56	0.09662	0.9095
MTHFD1	H200.1025	Cv3	MTG	supertype	77.86	0.09818	0.9087
MTHFD1L	H200.1025	Cv3	MTG	supertype	94.76	0.1448	0.8849
MTHFD2	H200.1025	Cv3	MTG	supertype	43.78	0.06236	0.9266
MTHFD2L	H200.1025	Cv3	MTG	supertype	85.23	0.08777	0.914
MTHFR	H200.1025	Cv3	MTG	supertype	72.01	0.08441	0.9156
MTHFSD	H200.1025	Cv3	MTG	supertype	63.53	0.01295	0.9507
MTIF2	H200.1025	Cv3	MTG	supertype	60.83	0.04653	0.9344
MTIF3	H200.1025	Cv3	MTG	supertype	78.65	0.07382	0.9209
MTLN	H200.1025	Cv3	MTG	supertype	68.82	0.06788	0.9239
MTM1	H200.1025	Cv3	MTG	supertype	84.92	0.07787	0.9189
MTMR1	H200.1025	Cv3	MTG	supertype	89.27	0.1787	0.8672
MTMR10	H200.1025	Cv3	MTG	supertype	70.47	0.01132	0.9515
MTMR11	H200.1025	Cv3	MTG	supertype	47.36	0.02853	0.9432
MTMR12	H200.1025	Cv3	MTG	supertype	91.75	0.1817	0.8656
MTMR14	H200.1025	Cv3	MTG	supertype	70.37	0.05455	0.9304
MTMR2	H200.1025	Cv3	MTG	supertype	85.27	0.1138	0.9008
MTMR3	H200.1025	Cv3	MTG	supertype	91.79	0.08958	0.913
MTMR4	H200.1025	Cv3	MTG	supertype	84.52	0.08653	0.9146
MTMR6	H200.1025	Cv3	MTG	supertype	78.47	0.08618	0.9147
MTMR7	H200.1025	Cv3	MTG	supertype	94.16	0.1436	0.8855
MTMR8	H200.1025	Cv3	MTG	supertype	61.76	0.05501	0.9302
MTMR9	H200.1025	Cv3	MTG	supertype	82.21	0.09058	0.9125
MTNR1A	H200.1025	Cv3	MTG	supertype	32.37	0.0202	0.9472
MTNR1B	H200.1025	Cv3	MTG	supertype	27.3	0.00184	0.956
MTO1	H200.1025	Cv3	MTG	supertype	71.72	0.05046	0.9325
MTOR	H200.1025	Cv3	MTG	supertype	89.13	0.1041	0.9057
MTPAP	H200.1025	Cv3	MTG	supertype	64.11	0.03149	0.9417
MTR	H200.1025	Cv3	MTG	supertype	93.06	0.1424	0.8862
MTREX	H200.1025	Cv3	MTG	supertype	91.16	0.09003	0.9128
MTRF1	H200.1025	Cv3	MTG	supertype	62.39	0.02977	0.9426
MTRF1L	H200.1025	Cv3	MTG	supertype	67.66	0.05144	0.932
MTRNR2L1	H200.1025	Cv3	MTG	supertype	17.72	0.005554	0.9543
MTRNR2L10	H200.1025	Cv3	MTG	supertype	16.53	0.0112	0.9515
MTRNR2L3	H200.1025	Cv3	MTG	supertype	21.17	0.007767	0.9532
MTRNR2L4	H200.1025	Cv3	MTG	supertype	26.46	-0.009438	0.9614
MTRNR2L5	H200.1025	Cv3	MTG	supertype	26.53	0.009982	0.9521
MTRNR2L6	H200.1025	Cv3	MTG	supertype	18.17	0.02794	0.9434
MTRNR2L8	H200.1025	Cv3	MTG	supertype	20.66	0.01582	0.9493
MTRR	H200.1025	Cv3	MTG	supertype	75.73	0.07092	0.9224
MTSS1	H200.1025	Cv3	MTG	supertype	93.96	0.3585	0.7664
MTSS2	H200.1025	Cv3	MTG	supertype	74.92	0.1002	0.9077
MTTP	H200.1025	Cv3	MTG	supertype	41.95	0.02076	0.9469
MTURN	H200.1025	Cv3	MTG	supertype	89.22	0.1839	0.8645
MTUS1	H200.1025	Cv3	MTG	supertype	82.44	0.2176	0.8464
MTUS2	H200.1025	Cv3	MTG	supertype	99.3	0.2502	0.8286
MTX1	H200.1025	Cv3	MTG	supertype	48.67	0.01107	0.9516
MTX2	H200.1025	Cv3	MTG	supertype	93.2	0.149	0.8827
MTX3	H200.1025	Cv3	MTG	supertype	72.48	0.06861	0.9235
MUC1	H200.1025	Cv3	MTG	supertype	29.34	0.005921	0.9541
MUC12	H200.1025	Cv3	MTG	supertype	48.65	0.0599	0.9278
MUC13	H200.1025	Cv3	MTG	supertype	28.78	0.001442	0.9562
MUC15	H200.1025	Cv3	MTG	supertype	38.9	0.02388	0.9454
MUC16	H200.1025	Cv3	MTG	supertype	37.11	0.01057	0.9518
MUC17	H200.1025	Cv3	MTG	supertype	31.79	0.01546	0.9495
MUC20	H200.1025	Cv3	MTG	supertype	66.63	0.04898	0.9332
MUC21	H200.1025	Cv3	MTG	supertype	22.82	-0.007137	0.9603
MUC22	H200.1025	Cv3	MTG	supertype	27.6	-0.003351	0.9585
MUC3A	H200.1025	Cv3	MTG	supertype	27.82	0.01868	0.9479
MUC4	H200.1025	Cv3	MTG	supertype	46.82	0.01832	0.9481
MUC5AC	H200.1025	Cv3	MTG	supertype	20.08	-0.005027	0.9593
MUC5B	H200.1025	Cv3	MTG	supertype	30.13	-0.006966	0.9602
MUC6	H200.1025	Cv3	MTG	supertype	45.34	0.01979	0.9474
MUC7	H200.1025	Cv3	MTG	supertype	37.8	0.002354	0.9558
MUCL1	H200.1025	Cv3	MTG	supertype	37.53	0.006116	0.954
MUL1	H200.1025	Cv3	MTG	supertype	54.42	0.01312	0.9506
MUS81	H200.1025	Cv3	MTG	supertype	63.19	0.02359	0.9456
MUSK	H200.1025	Cv3	MTG	supertype	52.52	0.02323	0.9457
MUTYH	H200.1025	Cv3	MTG	supertype	59.63	0.004934	0.9545
MVB12A	H200.1025	Cv3	MTG	supertype	50.37	0.00208	0.9559
MVB12B	H200.1025	Cv3	MTG	supertype	91.44	0.08431	0.9157
MVD	H200.1025	Cv3	MTG	supertype	84.28	0.1795	0.8668
MVK	H200.1025	Cv3	MTG	supertype	58.82	0.02034	0.9471
MVP	H200.1025	Cv3	MTG	supertype	52.34	0.02513	0.9448
MX1	H200.1025	Cv3	MTG	supertype	55.11	0.05329	0.9311
MX2	H200.1025	Cv3	MTG	supertype	46.51	0.03484	0.9401
MXD1	H200.1025	Cv3	MTG	supertype	77.86	0.08852	0.9136
MXD3	H200.1025	Cv3	MTG	supertype	49.86	0.03678	0.9391
MXD4	H200.1025	Cv3	MTG	supertype	74.89	0.1014	0.9071
MXI1	H200.1025	Cv3	MTG	supertype	92.18	0.05608	0.9297
MXRA5	H200.1025	Cv3	MTG	supertype	36.87	0.001167	0.9564
MXRA7	H200.1025	Cv3	MTG	supertype	78.71	0.05087	0.9323
MXRA8	H200.1025	Cv3	MTG	supertype	35.46	0.005642	0.9542
MYADM	H200.1025	Cv3	MTG	supertype	58.17	0.03914	0.938
MYADML2	H200.1025	Cv3	MTG	supertype	43.77	0.02212	0.9463
MYB	H200.1025	Cv3	MTG	supertype	44.97	0.1331	0.891
MYBBP1A	H200.1025	Cv3	MTG	supertype	63.09	0.07368	0.921
MYBL1	H200.1025	Cv3	MTG	supertype	44.79	0.004964	0.9545
MYBL2	H200.1025	Cv3	MTG	supertype	37.27	0.01424	0.9501
MYBPC1	H200.1025	Cv3	MTG	supertype	70.9	0.1243	0.8955
MYBPC2	H200.1025	Cv3	MTG	supertype	41.11	0.004699	0.9547
MYBPC3	H200.1025	Cv3	MTG	supertype	33.55	-0.0003821	0.9571
MYBPH	H200.1025	Cv3	MTG	supertype	23.09	-0.01097	0.9621
MYBPHL	H200.1025	Cv3	MTG	supertype	45.12	0.05359	0.9309
MYC	H200.1025	Cv3	MTG	supertype	36.91	0.0444	0.9354
MYCBP2	H200.1025	Cv3	MTG	supertype	98.89	0.1289	0.8931
MYCBPAP	H200.1025	Cv3	MTG	supertype	49.57	0.005133	0.9545
MYCL	H200.1025	Cv3	MTG	supertype	27.72	-0.01439	0.9638
MYCN	H200.1025	Cv3	MTG	supertype	45.17	0.01621	0.9491
MYCT1	H200.1025	Cv3	MTG	supertype	28.53	0.05787	0.9288
MYD88	H200.1025	Cv3	MTG	supertype	30.59	0.01622	0.9491
MYDGF	H200.1025	Cv3	MTG	supertype	64.05	0.0303	0.9423
MYEF2	H200.1025	Cv3	MTG	supertype	92.01	0.1639	0.875
MYEOV	H200.1025	Cv3	MTG	supertype	21.26	-0.001903	0.9578
MYF6	H200.1025	Cv3	MTG	supertype	26.18	-0.0156	0.9643
MYG1	H200.1025	Cv3	MTG	supertype	57.85	0.06161	0.927
MYH1	H200.1025	Cv3	MTG	supertype	32.42	-0.01187	0.9626
MYH10	H200.1025	Cv3	MTG	supertype	97.51	0.2706	0.8172
MYH11	H200.1025	Cv3	MTG	supertype	52.6	0.3437	0.7752
MYH13	H200.1025	Cv3	MTG	supertype	50.07	0.03153	0.9417
MYH14	H200.1025	Cv3	MTG	supertype	69.03	0.08738	0.9142
MYH15	H200.1025	Cv3	MTG	supertype	55.08	0.008891	0.9526
MYH2	H200.1025	Cv3	MTG	supertype	26.28	-0.02579	0.9692
MYH3	H200.1025	Cv3	MTG	supertype	55.85	0.01787	0.9483
MYH4	H200.1025	Cv3	MTG	supertype	29.13	-0.008176	0.9608
MYH6	H200.1025	Cv3	MTG	supertype	28.37	-0.007828	0.9606
MYH7	H200.1025	Cv3	MTG	supertype	31.82	0.008721	0.9527
MYH7B	H200.1025	Cv3	MTG	supertype	51.24	0.01073	0.9518
MYH8	H200.1025	Cv3	MTG	supertype	31.19	0.02503	0.9449
MYH9	H200.1025	Cv3	MTG	supertype	85.99	0.2722	0.8164
MYL1	H200.1025	Cv3	MTG	supertype	24.08	-0.0007669	0.9573
MYL10	H200.1025	Cv3	MTG	supertype	23.71	-0.00215	0.9579
MYL12A	H200.1025	Cv3	MTG	supertype	42.96	0.02699	0.9439
MYL12B	H200.1025	Cv3	MTG	supertype	72.59	0.08348	0.9161
MYL2	H200.1025	Cv3	MTG	supertype	24.37	0.0222	0.9462
MYL3	H200.1025	Cv3	MTG	supertype	20.88	0.01721	0.9486
MYL4	H200.1025	Cv3	MTG	supertype	25.75	0.01431	0.95
MYL5	H200.1025	Cv3	MTG	supertype	44.15	0.01779	0.9484
MYL6	H200.1025	Cv3	MTG	supertype	70.53	0.07378	0.9209
MYL6B	H200.1025	Cv3	MTG	supertype	80.44	0.09856	0.9085
MYL7	H200.1025	Cv3	MTG	supertype	31.3	0.01686	0.9488
MYL9	H200.1025	Cv3	MTG	supertype	30.25	0.2495	0.829
MYLIP	H200.1025	Cv3	MTG	supertype	68.4	0.1343	0.8903
MYLK	H200.1025	Cv3	MTG	supertype	71.33	0.1525	0.8809
MYLK2	H200.1025	Cv3	MTG	supertype	26.1	-0.0185	0.9657
MYLK3	H200.1025	Cv3	MTG	supertype	41.32	0.02478	0.945
MYLK4	H200.1025	Cv3	MTG	supertype	57.55	0.02785	0.9435
MYLPF	H200.1025	Cv3	MTG	supertype	36.84	0.01716	0.9487
MYMK	H200.1025	Cv3	MTG	supertype	27.26	-0.0001754	0.957
MYNN	H200.1025	Cv3	MTG	supertype	70.85	0.0504	0.9325
MYO10	H200.1025	Cv3	MTG	supertype	65.03	0.1496	0.8825
MYO15A	H200.1025	Cv3	MTG	supertype	63.85	0.04589	0.9347
MYO15B	H200.1025	Cv3	MTG	supertype	49.06	0.019	0.9478
MYO16	H200.1025	Cv3	MTG	supertype	95.65	0.5027	0.6748
MYO18A	H200.1025	Cv3	MTG	supertype	76.21	0.04314	0.936
MYO18B	H200.1025	Cv3	MTG	supertype	48.05	0.01997	0.9473
MYO19	H200.1025	Cv3	MTG	supertype	81.22	0.07536	0.9201
MYO1A	H200.1025	Cv3	MTG	supertype	25.77	-0.00657	0.96
MYO1B	H200.1025	Cv3	MTG	supertype	80.93	0.2221	0.844
MYO1C	H200.1025	Cv3	MTG	supertype	48.11	0.041	0.9371
MYO1D	H200.1025	Cv3	MTG	supertype	96	0.3434	0.7754
MYO1E	H200.1025	Cv3	MTG	supertype	69.77	0.1701	0.8718
MYO1F	H200.1025	Cv3	MTG	supertype	58.53	0.1141	0.9006
MYO1G	H200.1025	Cv3	MTG	supertype	28.54	0.0179	0.9483
MYO1H	H200.1025	Cv3	MTG	supertype	40.89	0.001941	0.956
MYO3A	H200.1025	Cv3	MTG	supertype	50.41	0.08262	0.9165
MYO3B	H200.1025	Cv3	MTG	supertype	60.37	0.1208	0.8973
MYO5A	H200.1025	Cv3	MTG	supertype	98.48	0.2164	0.8471
MYO5B	H200.1025	Cv3	MTG	supertype	77.6	0.463	0.7012
MYO5C	H200.1025	Cv3	MTG	supertype	82.22	0.2153	0.8476
MYO6	H200.1025	Cv3	MTG	supertype	96.13	0.09013	0.9128
MYO7A	H200.1025	Cv3	MTG	supertype	40.44	0.0487	0.9333
MYO7B	H200.1025	Cv3	MTG	supertype	36.26	0.03421	0.9404
MYO9A	H200.1025	Cv3	MTG	supertype	97.69	0.2256	0.8421
MYO9B	H200.1025	Cv3	MTG	supertype	87.51	0.1443	0.8852
MYOC	H200.1025	Cv3	MTG	supertype	29.38	0.01342	0.9505
MYOCD	H200.1025	Cv3	MTG	supertype	48.66	0.1661	0.8738
MYOD1	H200.1025	Cv3	MTG	supertype	21.76	0.0414	0.9369
MYOF	H200.1025	Cv3	MTG	supertype	47.77	0.1253	0.895
MYOG	H200.1025	Cv3	MTG	supertype	23.67	-0.01251	0.9629
MYOM1	H200.1025	Cv3	MTG	supertype	56.81	0.05543	0.93
MYOM2	H200.1025	Cv3	MTG	supertype	73.98	0.2359	0.8365
MYOM3	H200.1025	Cv3	MTG	supertype	36.13	-0.002414	0.9581
MYORG	H200.1025	Cv3	MTG	supertype	41.25	0.02103	0.9468
MYOT	H200.1025	Cv3	MTG	supertype	57.63	0.02632	0.9442
MYOZ1	H200.1025	Cv3	MTG	supertype	27.53	0.01243	0.9509
MYOZ2	H200.1025	Cv3	MTG	supertype	43.29	0.04838	0.9335
MYOZ3	H200.1025	Cv3	MTG	supertype	44.29	0.04229	0.9365
MYPN	H200.1025	Cv3	MTG	supertype	40.99	0.02091	0.9469
MYPOP	H200.1025	Cv3	MTG	supertype	64.08	0.08638	0.9146
MYRF	H200.1025	Cv3	MTG	supertype	51.45	0.3811	0.7528
MYRFL	H200.1025	Cv3	MTG	supertype	64.15	0.1991	0.8564
MYRIP	H200.1025	Cv3	MTG	supertype	98.73	0.2179	0.8462
MYSM1	H200.1025	Cv3	MTG	supertype	91.46	0.175	0.8692
MYT1	H200.1025	Cv3	MTG	supertype	54.61	0.2227	0.8436
MYT1L	H200.1025	Cv3	MTG	supertype	99.47	0.1895	0.8615
MZB1	H200.1025	Cv3	MTG	supertype	22.49	0.03046	0.9422
MZF1	H200.1025	Cv3	MTG	supertype	83.6	0.09745	0.9091
MZT1	H200.1025	Cv3	MTG	supertype	67.19	0.07292	0.9214
MZT2A	H200.1025	Cv3	MTG	supertype	77.37	0.0845	0.9156
MZT2B	H200.1025	Cv3	MTG	supertype	82.47	0.1338	0.8906
N4BP1	H200.1025	Cv3	MTG	supertype	88.05	0.1148	0.9003
N4BP2	H200.1025	Cv3	MTG	supertype	78.44	0.1313	0.8919
N4BP2L1	H200.1025	Cv3	MTG	supertype	93.07	0.1761	0.8686
N4BP2L2	H200.1025	Cv3	MTG	supertype	98.93	0.2029	0.8543
N4BP3	H200.1025	Cv3	MTG	supertype	54.02	0.02848	0.9432
N6AMT1	H200.1025	Cv3	MTG	supertype	55.16	0.02999	0.9425
NAA10	H200.1025	Cv3	MTG	supertype	75.09	0.07896	0.9184
NAA11	H200.1025	Cv3	MTG	supertype	25.45	0.01488	0.9498
NAA15	H200.1025	Cv3	MTG	supertype	85.03	0.1001	0.9078
NAA16	H200.1025	Cv3	MTG	supertype	85.9	0.06542	0.9251
NAA20	H200.1025	Cv3	MTG	supertype	69.42	0.06258	0.9265
NAA25	H200.1025	Cv3	MTG	supertype	92	0.168	0.8729
NAA30	H200.1025	Cv3	MTG	supertype	70.79	0.04199	0.9366
NAA35	H200.1025	Cv3	MTG	supertype	89.77	0.1236	0.8958
NAA38	H200.1025	Cv3	MTG	supertype	80.79	0.07992	0.9179
NAA40	H200.1025	Cv3	MTG	supertype	72.36	0.06053	0.9275
NAA50	H200.1025	Cv3	MTG	supertype	81.43	0.06265	0.9264
NAA60	H200.1025	Cv3	MTG	supertype	81.56	0.06921	0.9232
NAAA	H200.1025	Cv3	MTG	supertype	75.16	0.07349	0.9211
NAALAD2	H200.1025	Cv3	MTG	supertype	92.75	0.192	0.8602
NAALADL1	H200.1025	Cv3	MTG	supertype	37.77	-0.005502	0.9595
NAALADL2	H200.1025	Cv3	MTG	supertype	95.28	0.0456	0.9348
NAB1	H200.1025	Cv3	MTG	supertype	78.61	0.1802	0.8664
NAB2	H200.1025	Cv3	MTG	supertype	61.72	0.1044	0.9056
NABP1	H200.1025	Cv3	MTG	supertype	47.23	0.03884	0.9381
NABP2	H200.1025	Cv3	MTG	supertype	59.23	0.04542	0.9349
NACA	H200.1025	Cv3	MTG	supertype	85.67	0.1294	0.8929
NACA2	H200.1025	Cv3	MTG	supertype	53.3	0.02341	0.9456
NACAD	H200.1025	Cv3	MTG	supertype	50.68	-0.007464	0.9605
NACC1	H200.1025	Cv3	MTG	supertype	61.33	0.04198	0.9366
NACC2	H200.1025	Cv3	MTG	supertype	57.5	0.2222	0.8439
NADK	H200.1025	Cv3	MTG	supertype	65.2	0.08062	0.9175
NADK2	H200.1025	Cv3	MTG	supertype	74.21	0.08279	0.9164
NADSYN1	H200.1025	Cv3	MTG	supertype	57.25	0.006049	0.954
NAE1	H200.1025	Cv3	MTG	supertype	84.21	0.1057	0.9049
NAF1	H200.1025	Cv3	MTG	supertype	82.18	0.1309	0.8921
NAGA	H200.1025	Cv3	MTG	supertype	42.77	0.003786	0.9551
NAGK	H200.1025	Cv3	MTG	supertype	69.34	0.0506	0.9324
NAGLU	H200.1025	Cv3	MTG	supertype	56.37	-0.006207	0.9599
NAGPA	H200.1025	Cv3	MTG	supertype	92.15	0.2916	0.8054
NAGS	H200.1025	Cv3	MTG	supertype	25.92	0.01713	0.9487
NAIF1	H200.1025	Cv3	MTG	supertype	40.31	0.003144	0.9554
NAIP	H200.1025	Cv3	MTG	supertype	92.2	0.1069	0.9043
NALCN	H200.1025	Cv3	MTG	supertype	98.38	0.1732	0.8701
NAMPT	H200.1025	Cv3	MTG	supertype	74.2	0.04538	0.9349
NANOG	H200.1025	Cv3	MTG	supertype	21.88	-0.0008888	0.9573
NANOS1	H200.1025	Cv3	MTG	supertype	39.92	0.01452	0.9499
NANOS2	H200.1025	Cv3	MTG	supertype	20.62	-0.02	0.9664
NANOS3	H200.1025	Cv3	MTG	supertype	53.95	0.07191	0.9219
NANP	H200.1025	Cv3	MTG	supertype	50.55	0.03308	0.9409
NANS	H200.1025	Cv3	MTG	supertype	64.11	0.04264	0.9363
NAP1L1	H200.1025	Cv3	MTG	supertype	95.38	0.1645	0.8747
NAP1L2	H200.1025	Cv3	MTG	supertype	69.98	0.06779	0.9239
NAP1L3	H200.1025	Cv3	MTG	supertype	70.91	0.1071	0.9042
NAP1L4	H200.1025	Cv3	MTG	supertype	89.6	0.05946	0.928
NAP1L5	H200.1025	Cv3	MTG	supertype	70.25	0.08197	0.9169
NAPA	H200.1025	Cv3	MTG	supertype	82.34	0.1587	0.8777
NAPB	H200.1025	Cv3	MTG	supertype	87.56	0.1316	0.8917
NAPEPLD	H200.1025	Cv3	MTG	supertype	93.56	0.1799	0.8666
NAPG	H200.1025	Cv3	MTG	supertype	88.53	0.1566	0.8788
NAPRT	H200.1025	Cv3	MTG	supertype	52.61	0.03626	0.9394
NAPSA	H200.1025	Cv3	MTG	supertype	37.35	0.008083	0.953
NARF	H200.1025	Cv3	MTG	supertype	84.84	0.1271	0.894
NARS1	H200.1025	Cv3	MTG	supertype	81.05	0.1089	0.9033
NARS2	H200.1025	Cv3	MTG	supertype	81.18	0.06136	0.9271
NASP	H200.1025	Cv3	MTG	supertype	80.85	0.04239	0.9364
NAT1	H200.1025	Cv3	MTG	supertype	35.6	0.006608	0.9537
NAT10	H200.1025	Cv3	MTG	supertype	78.2	0.08633	0.9147
NAT14	H200.1025	Cv3	MTG	supertype	74.54	0.08358	0.916
NAT16	H200.1025	Cv3	MTG	supertype	48.19	0.04738	0.934
NAT2	H200.1025	Cv3	MTG	supertype	23.43	0.01269	0.9508
NAT8	H200.1025	Cv3	MTG	supertype	21.76	-0.01286	0.963
NAT8L	H200.1025	Cv3	MTG	supertype	78.1	0.08271	0.9165
NAT9	H200.1025	Cv3	MTG	supertype	79.2	0.1355	0.8897
NATD1	H200.1025	Cv3	MTG	supertype	44.28	0.008531	0.9528
NAV1	H200.1025	Cv3	MTG	supertype	96.43	0.179	0.8671
NAV2	H200.1025	Cv3	MTG	supertype	99.02	0.2269	0.8414
NAV3	H200.1025	Cv3	MTG	supertype	99.77	0.3268	0.7851
NAXD	H200.1025	Cv3	MTG	supertype	71.97	0.08453	0.9156
NAXE	H200.1025	Cv3	MTG	supertype	55.02	0.03143	0.9418
NBAS	H200.1025	Cv3	MTG	supertype	97.28	0.1934	0.8594
NBDY	H200.1025	Cv3	MTG	supertype	85.17	0.1282	0.8935
NBEA	H200.1025	Cv3	MTG	supertype	99.61	0.2244	0.8427
NBEAL1	H200.1025	Cv3	MTG	supertype	93.87	0.1472	0.8837
NBEAL2	H200.1025	Cv3	MTG	supertype	48.45	0.02328	0.9457
NBN	H200.1025	Cv3	MTG	supertype	84.96	0.1502	0.8821
NBPF1	H200.1025	Cv3	MTG	supertype	77.98	0.07497	0.9203
NBPF10	H200.1025	Cv3	MTG	supertype	36.91	0.02503	0.9449
NBPF11	H200.1025	Cv3	MTG	supertype	78.45	0.1311	0.892
NBPF12	H200.1025	Cv3	MTG	supertype	70.48	0.07234	0.9216
NBPF14	H200.1025	Cv3	MTG	supertype	46.69	0.1061	0.9047
NBPF15	H200.1025	Cv3	MTG	supertype	73.26	0.1222	0.8966
NBPF19	H200.1025	Cv3	MTG	supertype	52.66	0.1046	0.9055
NBPF20	H200.1025	Cv3	MTG	supertype	50.64	0.07662	0.9195
NBPF26	H200.1025	Cv3	MTG	supertype	34.84	0.02424	0.9452
NBPF3	H200.1025	Cv3	MTG	supertype	69.58	0.08741	0.9141
NBPF4	H200.1025	Cv3	MTG	supertype	21.95	-0.002914	0.9583
NBPF6	H200.1025	Cv3	MTG	supertype	30.63	0.01826	0.9481
NBPF9	H200.1025	Cv3	MTG	supertype	57.89	0.06059	0.9275
NBR1	H200.1025	Cv3	MTG	supertype	78.78	0.07954	0.9181
NCALD	H200.1025	Cv3	MTG	supertype	98.72	0.2384	0.8351
NCAM1	H200.1025	Cv3	MTG	supertype	99.17	0.1693	0.8722
NCAM2	H200.1025	Cv3	MTG	supertype	99.72	0.3203	0.7889
NCAN	H200.1025	Cv3	MTG	supertype	79.93	0.1016	0.907
NCAPD2	H200.1025	Cv3	MTG	supertype	57.49	0.02061	0.947
NCAPD3	H200.1025	Cv3	MTG	supertype	74.75	0.08626	0.9147
NCAPG	H200.1025	Cv3	MTG	supertype	34.15	0.01169	0.9513
NCAPG2	H200.1025	Cv3	MTG	supertype	62.9	0.04512	0.9351
NCAPH	H200.1025	Cv3	MTG	supertype	35.88	0.01812	0.9482
NCAPH2	H200.1025	Cv3	MTG	supertype	58.23	0.02434	0.9452
NCBP1	H200.1025	Cv3	MTG	supertype	77.03	0.08365	0.916
NCBP2	H200.1025	Cv3	MTG	supertype	66.95	0.06074	0.9274
NCBP2AS2	H200.1025	Cv3	MTG	supertype	67.77	0.05871	0.9284
NCCRP1	H200.1025	Cv3	MTG	supertype	21.26	0.01025	0.952
NCDN	H200.1025	Cv3	MTG	supertype	75.56	0.09378	0.9109
NCEH1	H200.1025	Cv3	MTG	supertype	91.1	0.2014	0.8551
NCF1	H200.1025	Cv3	MTG	supertype	24.92	0.004983	0.9545
NCF2	H200.1025	Cv3	MTG	supertype	38.3	-0.01811	0.9655
NCF4	H200.1025	Cv3	MTG	supertype	23.36	0.03614	0.9395
NCK1	H200.1025	Cv3	MTG	supertype	81.76	0.06108	0.9272
NCK2	H200.1025	Cv3	MTG	supertype	89.67	0.1701	0.8717
NCKAP1	H200.1025	Cv3	MTG	supertype	95.28	0.193	0.8596
NCKAP1L	H200.1025	Cv3	MTG	supertype	38.72	0.179	0.8671
NCKAP5	H200.1025	Cv3	MTG	supertype	88.26	0.3881	0.7485
NCKAP5L	H200.1025	Cv3	MTG	supertype	69.05	0.03782	0.9386
NCKIPSD	H200.1025	Cv3	MTG	supertype	64.46	0.04595	0.9347
NCL	H200.1025	Cv3	MTG	supertype	60.14	0.03345	0.9408
NCLN	H200.1025	Cv3	MTG	supertype	75.46	0.0588	0.9284
NCMAP	H200.1025	Cv3	MTG	supertype	40.68	0.02158	0.9465
NCOA1	H200.1025	Cv3	MTG	supertype	98.63	0.1718	0.8708
NCOA2	H200.1025	Cv3	MTG	supertype	96.87	0.1418	0.8865
NCOA3	H200.1025	Cv3	MTG	supertype	89.05	0.112	0.9017
NCOA4	H200.1025	Cv3	MTG	supertype	67.81	0.03259	0.9412
NCOA5	H200.1025	Cv3	MTG	supertype	80.27	0.06801	0.9238
NCOA6	H200.1025	Cv3	MTG	supertype	89.92	0.07985	0.9179
NCOA7	H200.1025	Cv3	MTG	supertype	94.26	0.1802	0.8664
NCOR1	H200.1025	Cv3	MTG	supertype	95.97	0.1151	0.9002
NCOR2	H200.1025	Cv3	MTG	supertype	93.1	0.192	0.8602
NCR1	H200.1025	Cv3	MTG	supertype	37.96	-0.007095	0.9603
NCR2	H200.1025	Cv3	MTG	supertype	21.69	-0.005863	0.9597
NCR3	H200.1025	Cv3	MTG	supertype	24.05	0.002023	0.9559
NCR3LG1	H200.1025	Cv3	MTG	supertype	86.16	0.1559	0.8792
NCS1	H200.1025	Cv3	MTG	supertype	89.15	0.1272	0.894
NDC1	H200.1025	Cv3	MTG	supertype	69.05	0.06226	0.9266
NDC80	H200.1025	Cv3	MTG	supertype	35.7	0.02916	0.9429
NDE1	H200.1025	Cv3	MTG	supertype	52.97	0.1062	0.9047
NDEL1	H200.1025	Cv3	MTG	supertype	77.4	0.1324	0.8913
NDFIP1	H200.1025	Cv3	MTG	supertype	97.5	0.1984	0.8567
NDFIP2	H200.1025	Cv3	MTG	supertype	92.93	0.2815	0.8111
NDN	H200.1025	Cv3	MTG	supertype	66.67	0.06601	0.9248
NDNF	H200.1025	Cv3	MTG	supertype	42.67	0.4389	0.7168
NDOR1	H200.1025	Cv3	MTG	supertype	67.31	0.08085	0.9174
NDP	H200.1025	Cv3	MTG	supertype	45.82	0.08874	0.9135
NDRG1	H200.1025	Cv3	MTG	supertype	66.55	0.1262	0.8945
NDRG2	H200.1025	Cv3	MTG	supertype	54.6	0.3758	0.756
NDRG3	H200.1025	Cv3	MTG	supertype	89.65	0.09498	0.9103
NDRG4	H200.1025	Cv3	MTG	supertype	90.78	0.1535	0.8804
NDST1	H200.1025	Cv3	MTG	supertype	72.25	0.03703	0.939
NDST2	H200.1025	Cv3	MTG	supertype	59.41	0.03741	0.9388
NDST3	H200.1025	Cv3	MTG	supertype	97.24	0.3064	0.7969
NDST4	H200.1025	Cv3	MTG	supertype	62.51	0.425	0.7256
NDUFA1	H200.1025	Cv3	MTG	supertype	67.63	0.03219	0.9414
NDUFA10	H200.1025	Cv3	MTG	supertype	92.71	0.131	0.892
NDUFA11	H200.1025	Cv3	MTG	supertype	73.58	0.08403	0.9158
NDUFA12	H200.1025	Cv3	MTG	supertype	78.65	0.08071	0.9175
NDUFA13	H200.1025	Cv3	MTG	supertype	80.55	0.0918	0.9119
NDUFA2	H200.1025	Cv3	MTG	supertype	59.12	0.0277	0.9436
NDUFA3	H200.1025	Cv3	MTG	supertype	56.77	0.02077	0.9469
NDUFA4	H200.1025	Cv3	MTG	supertype	87.17	0.1126	0.9014
NDUFA4L2	H200.1025	Cv3	MTG	supertype	52.08	0.1084	0.9035
NDUFA5	H200.1025	Cv3	MTG	supertype	87.76	0.1622	0.8759
NDUFA6	H200.1025	Cv3	MTG	supertype	63.17	0.04348	0.9359
NDUFA7	H200.1025	Cv3	MTG	supertype	68.17	0.08704	0.9143
NDUFA8	H200.1025	Cv3	MTG	supertype	75.17	0.08416	0.9158
NDUFA9	H200.1025	Cv3	MTG	supertype	75.01	0.06774	0.9239
NDUFAB1	H200.1025	Cv3	MTG	supertype	69.73	0.09716	0.9092
NDUFAF1	H200.1025	Cv3	MTG	supertype	64.63	0.04159	0.9368
NDUFAF2	H200.1025	Cv3	MTG	supertype	89.05	0.06375	0.9259
NDUFAF3	H200.1025	Cv3	MTG	supertype	57.23	0.04317	0.936
NDUFAF4	H200.1025	Cv3	MTG	supertype	74.55	0.1007	0.9074
NDUFAF5	H200.1025	Cv3	MTG	supertype	78.77	0.086	0.9148
NDUFAF6	H200.1025	Cv3	MTG	supertype	85.79	0.07317	0.9212
NDUFAF7	H200.1025	Cv3	MTG	supertype	80.61	0.1044	0.9056
NDUFB1	H200.1025	Cv3	MTG	supertype	80.51	0.08568	0.915
NDUFB10	H200.1025	Cv3	MTG	supertype	70.17	0.06	0.9278
NDUFB11	H200.1025	Cv3	MTG	supertype	63.79	0.04639	0.9345
NDUFB2	H200.1025	Cv3	MTG	supertype	79.75	0.09105	0.9123
NDUFB3	H200.1025	Cv3	MTG	supertype	66.73	0.0541	0.9307
NDUFB4	H200.1025	Cv3	MTG	supertype	75.66	0.07653	0.9196
NDUFB5	H200.1025	Cv3	MTG	supertype	71.23	0.05635	0.9296
NDUFB6	H200.1025	Cv3	MTG	supertype	77.22	0.0981	0.9088
NDUFB7	H200.1025	Cv3	MTG	supertype	63.84	0.04251	0.9364
NDUFB8	H200.1025	Cv3	MTG	supertype	94.28	0.1619	0.876
NDUFB9	H200.1025	Cv3	MTG	supertype	66.74	0.06795	0.9238
NDUFC1	H200.1025	Cv3	MTG	supertype	67.43	0.04335	0.9359
NDUFC2-KCTD14	H200.1025	Cv3	MTG	supertype	54.72	0.05138	0.932
NDUFS1	H200.1025	Cv3	MTG	supertype	92.02	0.1454	0.8846
NDUFS2	H200.1025	Cv3	MTG	supertype	78.7	0.08783	0.9139
NDUFS3	H200.1025	Cv3	MTG	supertype	63.96	0.05469	0.9304
NDUFS4	H200.1025	Cv3	MTG	supertype	88.44	0.0806	0.9175
NDUFS5	H200.1025	Cv3	MTG	supertype	78.31	0.1158	0.8998
NDUFS6	H200.1025	Cv3	MTG	supertype	68.03	0.04784	0.9337
NDUFS7	H200.1025	Cv3	MTG	supertype	73.75	0.05107	0.9322
NDUFS8	H200.1025	Cv3	MTG	supertype	73.6	0.1064	0.9046
NDUFV1	H200.1025	Cv3	MTG	supertype	90.51	0.156	0.8791
NDUFV2	H200.1025	Cv3	MTG	supertype	81.55	0.07562	0.92
NDUFV3	H200.1025	Cv3	MTG	supertype	80.36	0.09236	0.9117
NEB	H200.1025	Cv3	MTG	supertype	61.3	0.033	0.941
NEBL	H200.1025	Cv3	MTG	supertype	98.66	0.1879	0.8624
NECAB1	H200.1025	Cv3	MTG	supertype	97.95	0.4299	0.7225
NECAB2	H200.1025	Cv3	MTG	supertype	71.76	0.2339	0.8375
NECAB3	H200.1025	Cv3	MTG	supertype	68.71	0.06095	0.9273
NECAP1	H200.1025	Cv3	MTG	supertype	77.13	0.09023	0.9127
NECAP2	H200.1025	Cv3	MTG	supertype	67.91	0.05248	0.9315
NECTIN1	H200.1025	Cv3	MTG	supertype	77.76	0.1285	0.8933
NECTIN2	H200.1025	Cv3	MTG	supertype	56.93	0.06842	0.9236
NECTIN3	H200.1025	Cv3	MTG	supertype	94.62	0.327	0.785
NECTIN4	H200.1025	Cv3	MTG	supertype	29.96	0.005381	0.9543
NEDD1	H200.1025	Cv3	MTG	supertype	48.3	0.002931	0.9555
NEDD4	H200.1025	Cv3	MTG	supertype	59.31	0.08219	0.9167
NEDD4L	H200.1025	Cv3	MTG	supertype	98.04	0.1997	0.856
NEDD9	H200.1025	Cv3	MTG	supertype	73.19	0.05384	0.9308
NEFH	H200.1025	Cv3	MTG	supertype	57.91	0.07655	0.9196
NEFL	H200.1025	Cv3	MTG	supertype	85.1	0.1958	0.8581
NEFM	H200.1025	Cv3	MTG	supertype	76.26	0.162	0.876
NEGR1	H200.1025	Cv3	MTG	supertype	99.84	0.2564	0.8251
NEIL1	H200.1025	Cv3	MTG	supertype	88.61	0.1833	0.8648
NEIL2	H200.1025	Cv3	MTG	supertype	58.95	0.04507	0.9351
NEIL3	H200.1025	Cv3	MTG	supertype	28.47	0.01796	0.9483
NEK1	H200.1025	Cv3	MTG	supertype	94.53	0.1158	0.8998
NEK10	H200.1025	Cv3	MTG	supertype	96.87	0.2164	0.847
NEK11	H200.1025	Cv3	MTG	supertype	91.86	0.1699	0.8718
NEK2	H200.1025	Cv3	MTG	supertype	36.84	0.02371	0.9455
NEK3	H200.1025	Cv3	MTG	supertype	51.59	0.1324	0.8913
NEK4	H200.1025	Cv3	MTG	supertype	81.39	0.07155	0.922
NEK5	H200.1025	Cv3	MTG	supertype	61.59	0.05266	0.9314
NEK6	H200.1025	Cv3	MTG	supertype	69.67	0.07948	0.9181
NEK7	H200.1025	Cv3	MTG	supertype	72.09	0.09374	0.911
NEK8	H200.1025	Cv3	MTG	supertype	39.34	0.005458	0.9543
NEK9	H200.1025	Cv3	MTG	supertype	84.08	0.1105	0.9025
NELFA	H200.1025	Cv3	MTG	supertype	90.6	0.1821	0.8654
NELFB	H200.1025	Cv3	MTG	supertype	62.04	0.03127	0.9418
NELFCD	H200.1025	Cv3	MTG	supertype	76.75	0.0406	0.9373
NELFE	H200.1025	Cv3	MTG	supertype	53.84	0.02296	0.9459
NELL1	H200.1025	Cv3	MTG	supertype	98.78	0.3324	0.7819
NELL2	H200.1025	Cv3	MTG	supertype	99.11	0.3609	0.765
NEMF	H200.1025	Cv3	MTG	supertype	92.24	0.1419	0.8864
NEMP1	H200.1025	Cv3	MTG	supertype	60.41	0.03205	0.9415
NEMP2	H200.1025	Cv3	MTG	supertype	74.36	0.09044	0.9126
NENF	H200.1025	Cv3	MTG	supertype	71.5	0.05369	0.9309
NEO1	H200.1025	Cv3	MTG	supertype	93.97	0.1195	0.8979
NES	H200.1025	Cv3	MTG	supertype	33.43	0.06113	0.9272
NET1	H200.1025	Cv3	MTG	supertype	53.7	0.1078	0.9039
NETO1	H200.1025	Cv3	MTG	supertype	98.4	0.3107	0.7945
NETO2	H200.1025	Cv3	MTG	supertype	94.62	0.2898	0.8064
NEU1	H200.1025	Cv3	MTG	supertype	56.64	0.01453	0.9499
NEU2	H200.1025	Cv3	MTG	supertype	23.88	0.001924	0.956
NEU3	H200.1025	Cv3	MTG	supertype	65.98	0.08549	0.9151
NEU4	H200.1025	Cv3	MTG	supertype	35.6	0.1215	0.8969
NEURL1	H200.1025	Cv3	MTG	supertype	91.6	0.169	0.8723
NEURL1B	H200.1025	Cv3	MTG	supertype	59.99	0.1738	0.8698
NEURL2	H200.1025	Cv3	MTG	supertype	46.59	0.008915	0.9526
NEURL3	H200.1025	Cv3	MTG	supertype	33.19	0.01961	0.9475
NEURL4	H200.1025	Cv3	MTG	supertype	58.89	0.04329	0.936
NEUROD1	H200.1025	Cv3	MTG	supertype	48.95	0.1297	0.8927
NEUROD2	H200.1025	Cv3	MTG	supertype	64.45	0.1851	0.8638
NEUROD4	H200.1025	Cv3	MTG	supertype	20.78	0.0134	0.9505
NEUROD6	H200.1025	Cv3	MTG	supertype	68.59	0.2161	0.8472
NEUROG2	H200.1025	Cv3	MTG	supertype	23.62	0.006566	0.9538
NEUROG3	H200.1025	Cv3	MTG	supertype	16.53	0.001985	0.956
NEXMIF	H200.1025	Cv3	MTG	supertype	93.62	0.1483	0.8831
NEXN	H200.1025	Cv3	MTG	supertype	88.39	0.06766	0.924
NF1	H200.1025	Cv3	MTG	supertype	98.69	0.1376	0.8886
NF2	H200.1025	Cv3	MTG	supertype	80.1	0.06974	0.9229
NFAM1	H200.1025	Cv3	MTG	supertype	41.31	0.01798	0.9483
NFASC	H200.1025	Cv3	MTG	supertype	96.61	0.1528	0.8808
NFAT5	H200.1025	Cv3	MTG	supertype	98.29	0.215	0.8478
NFATC1	H200.1025	Cv3	MTG	supertype	34.61	0.01221	0.9511
NFATC2	H200.1025	Cv3	MTG	supertype	50.09	0.1171	0.8991
NFATC2IP	H200.1025	Cv3	MTG	supertype	83.04	0.0893	0.9132
NFATC3	H200.1025	Cv3	MTG	supertype	86.75	0.02453	0.9451
NFATC4	H200.1025	Cv3	MTG	supertype	31.84	0.1821	0.8654
NFE2	H200.1025	Cv3	MTG	supertype	22.36	0.01494	0.9497
NFE2L1	H200.1025	Cv3	MTG	supertype	73.49	0.06127	0.9271
NFE2L2	H200.1025	Cv3	MTG	supertype	74.27	0.0303	0.9423
NFE2L3	H200.1025	Cv3	MTG	supertype	60.57	0.02368	0.9455
NFIA	H200.1025	Cv3	MTG	supertype	91.4	0.5285	0.6571
NFIB	H200.1025	Cv3	MTG	supertype	97.94	0.3404	0.7771
NFIC	H200.1025	Cv3	MTG	supertype	86.32	0.075	0.9203
NFIL3	H200.1025	Cv3	MTG	supertype	48.38	0.02112	0.9468
NFIX	H200.1025	Cv3	MTG	supertype	92.94	0.1737	0.8699
NFKB1	H200.1025	Cv3	MTG	supertype	90.08	0.07478	0.9204
NFKB2	H200.1025	Cv3	MTG	supertype	31.21	0.0001054	0.9569
NFKBIA	H200.1025	Cv3	MTG	supertype	55.78	0.03775	0.9387
NFKBIB	H200.1025	Cv3	MTG	supertype	55.86	0.003006	0.9555
NFKBID	H200.1025	Cv3	MTG	supertype	56.64	0.03193	0.9415
NFKBIE	H200.1025	Cv3	MTG	supertype	39.31	-0.002065	0.9579
NFKBIL1	H200.1025	Cv3	MTG	supertype	58.05	0.01882	0.9479
NFKBIZ	H200.1025	Cv3	MTG	supertype	62.58	0.04004	0.9376
NFRKB	H200.1025	Cv3	MTG	supertype	67.23	0.07988	0.9179
NFS1	H200.1025	Cv3	MTG	supertype	61.72	0.02147	0.9466
NFU1	H200.1025	Cv3	MTG	supertype	74.35	0.06217	0.9267
NFX1	H200.1025	Cv3	MTG	supertype	92.52	0.1275	0.8938
NFXL1	H200.1025	Cv3	MTG	supertype	78.67	0.07377	0.9209
NFYA	H200.1025	Cv3	MTG	supertype	53	0.01649	0.949
NFYB	H200.1025	Cv3	MTG	supertype	66.31	0.02649	0.9442
NFYC	H200.1025	Cv3	MTG	supertype	84.09	0.06211	0.9267
NGB	H200.1025	Cv3	MTG	supertype	47.39	0.09185	0.9119
NGDN	H200.1025	Cv3	MTG	supertype	57.97	0.05885	0.9283
NGEF	H200.1025	Cv3	MTG	supertype	94.11	0.396	0.7437
NGF	H200.1025	Cv3	MTG	supertype	53.68	0.1649	0.8745
NGFR	H200.1025	Cv3	MTG	supertype	26.6	0.001766	0.9561
NGLY1	H200.1025	Cv3	MTG	supertype	87.28	0.1178	0.8988
NGRN	H200.1025	Cv3	MTG	supertype	87.92	0.1604	0.8768
NHEJ1	H200.1025	Cv3	MTG	supertype	52.5	0.02811	0.9434
NHLH1	H200.1025	Cv3	MTG	supertype	87.6	0.06169	0.9269
NHLH2	H200.1025	Cv3	MTG	supertype	35.91	0.03704	0.939
NHLRC1	H200.1025	Cv3	MTG	supertype	40.5	0.004004	0.955
NHLRC2	H200.1025	Cv3	MTG	supertype	83.64	0.1149	0.9002
NHLRC3	H200.1025	Cv3	MTG	supertype	88.89	0.1073	0.9041
NHLRC4	H200.1025	Cv3	MTG	supertype	31.31	0.01583	0.9493
NHP2	H200.1025	Cv3	MTG	supertype	62.47	0.04904	0.9332
NHS	H200.1025	Cv3	MTG	supertype	91.65	0.347	0.7732
NHSL1	H200.1025	Cv3	MTG	supertype	62.56	0.5007	0.6762
NHSL2	H200.1025	Cv3	MTG	supertype	74.29	0.1408	0.887
NIBAN1	H200.1025	Cv3	MTG	supertype	50.36	0.1177	0.8988
NIBAN2	H200.1025	Cv3	MTG	supertype	48.48	0.07336	0.9211
NIBAN3	H200.1025	Cv3	MTG	supertype	47.93	0.005118	0.9545
NICN1	H200.1025	Cv3	MTG	supertype	57.95	0.01939	0.9476
NID1	H200.1025	Cv3	MTG	supertype	46.77	0.1228	0.8962
NID2	H200.1025	Cv3	MTG	supertype	43.81	0.04134	0.9369
NIF3L1	H200.1025	Cv3	MTG	supertype	60.07	0.02166	0.9465
NIFK	H200.1025	Cv3	MTG	supertype	59.71	0.0121	0.9511
NIM1K	H200.1025	Cv3	MTG	supertype	91.57	0.1325	0.8913
NIN	H200.1025	Cv3	MTG	supertype	97.91	0.3482	0.7725
NINJ1	H200.1025	Cv3	MTG	supertype	48.97	0.02768	0.9436
NINJ2	H200.1025	Cv3	MTG	supertype	52.46	0.1417	0.8865
NINL	H200.1025	Cv3	MTG	supertype	71.21	0.1475	0.8835
NIP7	H200.1025	Cv3	MTG	supertype	54.36	0.01338	0.9505
NIPA1	H200.1025	Cv3	MTG	supertype	83.79	0.1033	0.9061
NIPA2	H200.1025	Cv3	MTG	supertype	72.41	0.05053	0.9324
NIPAL1	H200.1025	Cv3	MTG	supertype	37.24	0.07726	0.9192
NIPAL2	H200.1025	Cv3	MTG	supertype	95.92	0.3237	0.787
NIPAL3	H200.1025	Cv3	MTG	supertype	81.29	0.1379	0.8885
NIPAL4	H200.1025	Cv3	MTG	supertype	34.1	0.01743	0.9485
NIPBL	H200.1025	Cv3	MTG	supertype	96.15	0.1273	0.894
NIPSNAP1	H200.1025	Cv3	MTG	supertype	79.41	0.09449	0.9106
NIPSNAP2	H200.1025	Cv3	MTG	supertype	85.93	0.09196	0.9118
NIPSNAP3A	H200.1025	Cv3	MTG	supertype	60.87	0.0412	0.937
NIPSNAP3B	H200.1025	Cv3	MTG	supertype	60.55	0.03732	0.9389
NISCH	H200.1025	Cv3	MTG	supertype	89.91	0.1824	0.8653
NIT1	H200.1025	Cv3	MTG	supertype	69.31	0.02908	0.9429
NIT2	H200.1025	Cv3	MTG	supertype	67.17	0.08255	0.9166
NKAIN1	H200.1025	Cv3	MTG	supertype	61.06	0.08234	0.9167
NKAIN2	H200.1025	Cv3	MTG	supertype	99.86	0.395	0.7443
NKAIN3	H200.1025	Cv3	MTG	supertype	91.7	0.4213	0.7279
NKAIN4	H200.1025	Cv3	MTG	supertype	39.74	0.3254	0.7859
NKAP	H200.1025	Cv3	MTG	supertype	60.15	0.0437	0.9358
NKAPL	H200.1025	Cv3	MTG	supertype	48.41	0.04707	0.9341
NKD1	H200.1025	Cv3	MTG	supertype	45.04	0.05847	0.9285
NKD2	H200.1025	Cv3	MTG	supertype	41.77	0.0683	0.9237
NKG7	H200.1025	Cv3	MTG	supertype	17.17	0.00337	0.9553
NKIRAS1	H200.1025	Cv3	MTG	supertype	73.56	0.04788	0.9337
NKIRAS2	H200.1025	Cv3	MTG	supertype	58.39	0.06282	0.9264
NKPD1	H200.1025	Cv3	MTG	supertype	46.66	0.01948	0.9475
NKRF	H200.1025	Cv3	MTG	supertype	70.77	0.0433	0.936
NKTR	H200.1025	Cv3	MTG	supertype	96.32	0.08908	0.9133
NKX1-2	H200.1025	Cv3	MTG	supertype	21.83	0.005447	0.9543
NKX2-1	H200.1025	Cv3	MTG	supertype	32	0.33	0.7833
NKX2-2	H200.1025	Cv3	MTG	supertype	42.4	0.1826	0.8651
NKX2-3	H200.1025	Cv3	MTG	supertype	16.53	-0.006589	0.9601
NKX2-4	H200.1025	Cv3	MTG	supertype	16.53	0.005652	0.9542
NKX2-5	H200.1025	Cv3	MTG	supertype	20.38	0.01636	0.9491
NKX2-8	H200.1025	Cv3	MTG	supertype	26.4	0.04025	0.9375
NKX3-1	H200.1025	Cv3	MTG	supertype	27.34	-0.01363	0.9634
NKX3-2	H200.1025	Cv3	MTG	supertype	17.87	-0.01175	0.9625
NKX6-1	H200.1025	Cv3	MTG	supertype	19.47	0.02971	0.9426
NKX6-2	H200.1025	Cv3	MTG	supertype	45.79	0.2927	0.8048
NKX6-3	H200.1025	Cv3	MTG	supertype	24.17	-0.006255	0.9599
NLE1	H200.1025	Cv3	MTG	supertype	44.12	0.02006	0.9473
NLGN1	H200.1025	Cv3	MTG	supertype	99.83	0.1874	0.8626
NLGN2	H200.1025	Cv3	MTG	supertype	74.4	0.0362	0.9394
NLGN3	H200.1025	Cv3	MTG	supertype	70.69	0.03121	0.9419
NLGN4X	H200.1025	Cv3	MTG	supertype	97.15	0.1343	0.8903
NLGN4Y	H200.1025	Cv3	MTG	supertype	98.4	0.2289	0.8403
NLK	H200.1025	Cv3	MTG	supertype	98.11	0.2816	0.8111
NLN	H200.1025	Cv3	MTG	supertype	88.4	0.1236	0.8958
NLRC3	H200.1025	Cv3	MTG	supertype	57.48	0.04314	0.936
NLRC4	H200.1025	Cv3	MTG	supertype	59.14	0.06489	0.9253
NLRC5	H200.1025	Cv3	MTG	supertype	40	0.008372	0.9529
NLRP1	H200.1025	Cv3	MTG	supertype	70.72	0.09723	0.9092
NLRP10	H200.1025	Cv3	MTG	supertype	31.65	0.005214	0.9544
NLRP11	H200.1025	Cv3	MTG	supertype	33.95	-0.01321	0.9632
NLRP12	H200.1025	Cv3	MTG	supertype	43	0.03069	0.9421
NLRP14	H200.1025	Cv3	MTG	supertype	43.21	0.02193	0.9464
NLRP2	H200.1025	Cv3	MTG	supertype	51	0.04511	0.9351
NLRP3	H200.1025	Cv3	MTG	supertype	44.13	0.02884	0.943
NLRP4	H200.1025	Cv3	MTG	supertype	30.63	0.007585	0.9533
NLRP5	H200.1025	Cv3	MTG	supertype	44.99	0.02438	0.9452
NLRP6	H200.1025	Cv3	MTG	supertype	20.27	-0.01926	0.9661
NLRP7	H200.1025	Cv3	MTG	supertype	45.58	0.01818	0.9482
NLRP8	H200.1025	Cv3	MTG	supertype	43.1	0.001656	0.9561
NLRP9	H200.1025	Cv3	MTG	supertype	39.63	0.0104	0.9519
NLRX1	H200.1025	Cv3	MTG	supertype	63.08	0.04229	0.9365
NMB	H200.1025	Cv3	MTG	supertype	38.18	0.004157	0.9549
NMBR	H200.1025	Cv3	MTG	supertype	46.85	0.08239	0.9166
NMD3	H200.1025	Cv3	MTG	supertype	67.57	0.04379	0.9357
NME1-NME2	H200.1025	Cv3	MTG	supertype	52.78	0.04736	0.934
NME3	H200.1025	Cv3	MTG	supertype	87.34	0.1436	0.8855
NME4	H200.1025	Cv3	MTG	supertype	72.33	0.08471	0.9155
NME5	H200.1025	Cv3	MTG	supertype	90.84	0.1932	0.8595
NME6	H200.1025	Cv3	MTG	supertype	54.65	0.02104	0.9468
NME7	H200.1025	Cv3	MTG	supertype	98.05	0.1876	0.8625
NME8	H200.1025	Cv3	MTG	supertype	31.83	-0.001709	0.9577
NME9	H200.1025	Cv3	MTG	supertype	84.49	0.0518	0.9318
NMI	H200.1025	Cv3	MTG	supertype	31.79	0.005818	0.9541
NMNAT1	H200.1025	Cv3	MTG	supertype	75.37	0.06396	0.9258
NMNAT2	H200.1025	Cv3	MTG	supertype	98.16	0.1803	0.8664
NMNAT3	H200.1025	Cv3	MTG	supertype	85.68	0.2302	0.8396
NMRAL1	H200.1025	Cv3	MTG	supertype	69.41	0.04432	0.9355
NMRK1	H200.1025	Cv3	MTG	supertype	73.41	0.09994	0.9078
NMRK2	H200.1025	Cv3	MTG	supertype	33.42	0.009313	0.9524
NMS	H200.1025	Cv3	MTG	supertype	23.84	-0.00364	0.9587
NMT1	H200.1025	Cv3	MTG	supertype	83.66	0.1231	0.8961
NMT2	H200.1025	Cv3	MTG	supertype	87.5	0.1665	0.8736
NMU	H200.1025	Cv3	MTG	supertype	53.44	0.2986	0.8014
NMUR1	H200.1025	Cv3	MTG	supertype	34.27	0.04267	0.9363
NMUR2	H200.1025	Cv3	MTG	supertype	34.47	0.01863	0.948
NNAT	H200.1025	Cv3	MTG	supertype	88.85	0.2038	0.8539
NNMT	H200.1025	Cv3	MTG	supertype	45.31	0.03207	0.9414
NNT	H200.1025	Cv3	MTG	supertype	94.07	0.2102	0.8504
NOA1	H200.1025	Cv3	MTG	supertype	58.85	0.04188	0.9367
NOB1	H200.1025	Cv3	MTG	supertype	57.09	0.05116	0.9321
NOBOX	H200.1025	Cv3	MTG	supertype	25.15	-0.001645	0.9577
NOC2L	H200.1025	Cv3	MTG	supertype	70.77	0.06457	0.9255
NOC3L	H200.1025	Cv3	MTG	supertype	63.79	0.04451	0.9354
NOC4L	H200.1025	Cv3	MTG	supertype	45.01	0.007799	0.9532
NOCT	H200.1025	Cv3	MTG	supertype	69.25	0.06299	0.9263
NOD1	H200.1025	Cv3	MTG	supertype	57.18	0.1053	0.9051
NOD2	H200.1025	Cv3	MTG	supertype	27.87	0.002749	0.9556
NODAL	H200.1025	Cv3	MTG	supertype	35.96	-0.001017	0.9574
NOG	H200.1025	Cv3	MTG	supertype	31.48	0.1831	0.8649
NOL10	H200.1025	Cv3	MTG	supertype	91.54	0.1544	0.8799
NOL11	H200.1025	Cv3	MTG	supertype	61.45	0.03314	0.9409
NOL12	H200.1025	Cv3	MTG	supertype	66.32	0.05847	0.9285
NOL3	H200.1025	Cv3	MTG	supertype	52.5	0.01615	0.9492
NOL4	H200.1025	Cv3	MTG	supertype	96.74	0.1601	0.8769
NOL4L	H200.1025	Cv3	MTG	supertype	85.46	0.1301	0.8925
NOL6	H200.1025	Cv3	MTG	supertype	58.92	0.04213	0.9365
NOL7	H200.1025	Cv3	MTG	supertype	75.73	0.05622	0.9296
NOL8	H200.1025	Cv3	MTG	supertype	62.79	0.02453	0.9451
NOL9	H200.1025	Cv3	MTG	supertype	80.92	0.09795	0.9088
NOLC1	H200.1025	Cv3	MTG	supertype	57.73	0.01928	0.9476
NOM1	H200.1025	Cv3	MTG	supertype	62.85	0.05241	0.9315
NOMO1	H200.1025	Cv3	MTG	supertype	68.18	0.03538	0.9398
NOMO2	H200.1025	Cv3	MTG	supertype	59.36	0.04635	0.9345
NOMO3	H200.1025	Cv3	MTG	supertype	51.76	0.03797	0.9386
NONO	H200.1025	Cv3	MTG	supertype	67.13	0.03477	0.9401
NOP10	H200.1025	Cv3	MTG	supertype	56.64	0.01279	0.9508
NOP14	H200.1025	Cv3	MTG	supertype	55.39	0.01491	0.9498
NOP16	H200.1025	Cv3	MTG	supertype	49.95	0.03224	0.9414
NOP2	H200.1025	Cv3	MTG	supertype	63.73	0.01675	0.9489
NOP53	H200.1025	Cv3	MTG	supertype	50.1	0.03131	0.9418
NOP56	H200.1025	Cv3	MTG	supertype	73.45	0.07653	0.9196
NOP58	H200.1025	Cv3	MTG	supertype	85.11	0.1069	0.9043
NOP9	H200.1025	Cv3	MTG	supertype	45.03	0.0218	0.9464
NOS1	H200.1025	Cv3	MTG	supertype	68.67	0.569	0.6282
NOS1AP	H200.1025	Cv3	MTG	supertype	96.68	0.4222	0.7274
NOS2	H200.1025	Cv3	MTG	supertype	49.96	0.04867	0.9333
NOS3	H200.1025	Cv3	MTG	supertype	31.15	0.02127	0.9467
NOSIP	H200.1025	Cv3	MTG	supertype	67.88	0.05784	0.9288
NOSTRIN	H200.1025	Cv3	MTG	supertype	40.89	0.09334	0.9112
NOTCH1	H200.1025	Cv3	MTG	supertype	41.51	0.1304	0.8924
NOTCH2	H200.1025	Cv3	MTG	supertype	62.33	0.2645	0.8206
NOTCH2NLA	H200.1025	Cv3	MTG	supertype	41.71	0.07565	0.92
NOTCH3	H200.1025	Cv3	MTG	supertype	38.99	0.2617	0.8222
NOTCH4	H200.1025	Cv3	MTG	supertype	35.81	0.02864	0.9431
NOTO	H200.1025	Cv3	MTG	supertype	26.63	0.01518	0.9496
NOTUM	H200.1025	Cv3	MTG	supertype	41.37	0.01419	0.9501
NOVA1	H200.1025	Cv3	MTG	supertype	98.44	0.2511	0.8281
NOVA2	H200.1025	Cv3	MTG	supertype	81.15	0.1286	0.8933
NOX1	H200.1025	Cv3	MTG	supertype	42.84	0.02807	0.9434
NOX3	H200.1025	Cv3	MTG	supertype	33.6	0.1087	0.9034
NOX4	H200.1025	Cv3	MTG	supertype	74.41	0.1255	0.8948
NOX5	H200.1025	Cv3	MTG	supertype	53.75	0.01888	0.9478
NOXA1	H200.1025	Cv3	MTG	supertype	87.69	0.154	0.8802
NOXO1	H200.1025	Cv3	MTG	supertype	41.62	0.02722	0.9438
NOXRED1	H200.1025	Cv3	MTG	supertype	53.63	0.02854	0.9432
NPAP1	H200.1025	Cv3	MTG	supertype	38.7	0.05121	0.9321
NPAS1	H200.1025	Cv3	MTG	supertype	71.9	0.3007	0.8002
NPAS2	H200.1025	Cv3	MTG	supertype	96.05	0.2505	0.8284
NPAS3	H200.1025	Cv3	MTG	supertype	99.65	0.3752	0.7564
NPAS4	H200.1025	Cv3	MTG	supertype	40.25	0.0166	0.9489
NPAT	H200.1025	Cv3	MTG	supertype	78.59	0.05867	0.9284
NPB	H200.1025	Cv3	MTG	supertype	37.64	0.01951	0.9475
NPBWR2	H200.1025	Cv3	MTG	supertype	19.98	0.01075	0.9518
NPC1	H200.1025	Cv3	MTG	supertype	82.56	0.04333	0.936
NPC1L1	H200.1025	Cv3	MTG	supertype	29.55	0.002105	0.9559
NPC2	H200.1025	Cv3	MTG	supertype	47.13	0.02572	0.9445
NPDC1	H200.1025	Cv3	MTG	supertype	93.73	0.1683	0.8727
NPEPPS	H200.1025	Cv3	MTG	supertype	93.96	0.1446	0.885
NPFF	H200.1025	Cv3	MTG	supertype	38.04	-0.009749	0.9616
NPFFR1	H200.1025	Cv3	MTG	supertype	38.34	0.06386	0.9259
NPFFR2	H200.1025	Cv3	MTG	supertype	60.88	0.3433	0.7755
NPHP1	H200.1025	Cv3	MTG	supertype	80.27	0.1655	0.8741
NPHP3-ACAD11	H200.1025	Cv3	MTG	supertype	49.44	0.03239	0.9413
NPHP4	H200.1025	Cv3	MTG	supertype	88.56	0.1367	0.8891
NPHS1	H200.1025	Cv3	MTG	supertype	43.22	0.03024	0.9423
NPHS2	H200.1025	Cv3	MTG	supertype	30.54	0.009492	0.9524
NPIPA1	H200.1025	Cv3	MTG	supertype	78.58	0.1434	0.8856
NPIPA2	H200.1025	Cv3	MTG	supertype	37.77	0.0266	0.9441
NPIPA3	H200.1025	Cv3	MTG	supertype	22.06	0.005714	0.9542
NPIPA5	H200.1025	Cv3	MTG	supertype	64.36	0.09268	0.9115
NPIPA7	H200.1025	Cv3	MTG	supertype	34.67	0.02173	0.9465
NPIPA8	H200.1025	Cv3	MTG	supertype	19.98	0.001565	0.9562
NPIPB11	H200.1025	Cv3	MTG	supertype	54.74	0.01882	0.9479
NPIPB15	H200.1025	Cv3	MTG	supertype	53.82	0.01847	0.948
NPIPB3	H200.1025	Cv3	MTG	supertype	45.4	0.01902	0.9478
NPIPB4	H200.1025	Cv3	MTG	supertype	98.95	0.2345	0.8372
NPIPB5	H200.1025	Cv3	MTG	supertype	33.2	0.01378	0.9503
NPIPB8	H200.1025	Cv3	MTG	supertype	44.53	0.0486	0.9334
NPIPB9	H200.1025	Cv3	MTG	supertype	36.25	-0.003155	0.9584
NPL	H200.1025	Cv3	MTG	supertype	64.84	0.157	0.8786
NPLOC4	H200.1025	Cv3	MTG	supertype	89.75	0.1098	0.9029
NPM1	H200.1025	Cv3	MTG	supertype	70.12	0.03869	0.9382
NPM2	H200.1025	Cv3	MTG	supertype	81.65	0.1244	0.8954
NPM3	H200.1025	Cv3	MTG	supertype	46.82	0.04155	0.9368
NPNT	H200.1025	Cv3	MTG	supertype	47.83	0.2512	0.8281
NPPA	H200.1025	Cv3	MTG	supertype	39.36	0.01017	0.952
NPPB	H200.1025	Cv3	MTG	supertype	23.71	-0.01648	0.9648
NPPC	H200.1025	Cv3	MTG	supertype	32.78	0.05205	0.9317
NPR1	H200.1025	Cv3	MTG	supertype	25.47	0.015	0.9497
NPR2	H200.1025	Cv3	MTG	supertype	92.62	0.1205	0.8974
NPR3	H200.1025	Cv3	MTG	supertype	49.77	0.368	0.7607
NPRL2	H200.1025	Cv3	MTG	supertype	58.71	0.02198	0.9463
NPRL3	H200.1025	Cv3	MTG	supertype	88.83	0.1116	0.9019
NPS	H200.1025	Cv3	MTG	supertype	17.54	0.0111	0.9516
NPSR1	H200.1025	Cv3	MTG	supertype	56.96	0.2554	0.8257
NPTN	H200.1025	Cv3	MTG	supertype	96.71	0.2732	0.8158
NPTX1	H200.1025	Cv3	MTG	supertype	86.53	0.3666	0.7616
NPTX2	H200.1025	Cv3	MTG	supertype	80.9	0.1976	0.8572
NPTXR	H200.1025	Cv3	MTG	supertype	91.88	0.1696	0.872
NPVF	H200.1025	Cv3	MTG	supertype	18.26	0.02298	0.9459
NPW	H200.1025	Cv3	MTG	supertype	37.59	0.05813	0.9287
NPY	H200.1025	Cv3	MTG	supertype	61.66	0.753	0.4756
NPY1R	H200.1025	Cv3	MTG	supertype	89.37	0.2472	0.8303
NPY2R	H200.1025	Cv3	MTG	supertype	53.76	0.2932	0.8045
NPY4R	H200.1025	Cv3	MTG	supertype	24	-0.002604	0.9582
NPY5R	H200.1025	Cv3	MTG	supertype	56.52	0.05002	0.9327
NQO1	H200.1025	Cv3	MTG	supertype	49.03	0.01626	0.9491
NQO2	H200.1025	Cv3	MTG	supertype	87.47	0.1414	0.8867
NR0B1	H200.1025	Cv3	MTG	supertype	27.36	0.06963	0.923
NR0B2	H200.1025	Cv3	MTG	supertype	19.98	0.006834	0.9536
NR1D1	H200.1025	Cv3	MTG	supertype	59.55	0.05796	0.9288
NR1D2	H200.1025	Cv3	MTG	supertype	93.71	0.1199	0.8977
NR1H2	H200.1025	Cv3	MTG	supertype	52.29	0.004181	0.9549
NR1H3	H200.1025	Cv3	MTG	supertype	69.97	0.04514	0.9351
NR1H4	H200.1025	Cv3	MTG	supertype	37.46	0.02535	0.9447
NR1I2	H200.1025	Cv3	MTG	supertype	37.39	0.002794	0.9556
NR1I3	H200.1025	Cv3	MTG	supertype	38.74	-0.008267	0.9609
NR2C1	H200.1025	Cv3	MTG	supertype	90.42	0.125	0.8951
NR2C2	H200.1025	Cv3	MTG	supertype	85.31	0.04855	0.9334
NR2C2AP	H200.1025	Cv3	MTG	supertype	47.12	0.02507	0.9448
NR2E1	H200.1025	Cv3	MTG	supertype	45.57	0.2214	0.8443
NR2E3	H200.1025	Cv3	MTG	supertype	34.32	-0.01332	0.9633
NR2F1	H200.1025	Cv3	MTG	supertype	83.97	0.1523	0.881
NR2F2	H200.1025	Cv3	MTG	supertype	60.89	0.4333	0.7204
NR2F6	H200.1025	Cv3	MTG	supertype	60.72	0.06699	0.9243
NR3C1	H200.1025	Cv3	MTG	supertype	97.47	0.2722	0.8163
NR3C2	H200.1025	Cv3	MTG	supertype	97.33	0.205	0.8532
NR4A1	H200.1025	Cv3	MTG	supertype	73.15	0.1132	0.9011
NR4A2	H200.1025	Cv3	MTG	supertype	49.22	0.271	0.817
NR4A3	H200.1025	Cv3	MTG	supertype	65.67	0.05828	0.9286
NR5A1	H200.1025	Cv3	MTG	supertype	25.12	0.001822	0.956
NR5A2	H200.1025	Cv3	MTG	supertype	39.15	0.01698	0.9488
NR6A1	H200.1025	Cv3	MTG	supertype	95.2	0.1222	0.8965
NRAP	H200.1025	Cv3	MTG	supertype	33.28	0.003068	0.9554
NRARP	H200.1025	Cv3	MTG	supertype	47.7	0.04145	0.9369
NRAS	H200.1025	Cv3	MTG	supertype	52.13	0.03986	0.9376
NRBF2	H200.1025	Cv3	MTG	supertype	61.22	0.01745	0.9485
NRBP1	H200.1025	Cv3	MTG	supertype	71.01	0.06191	0.9268
NRBP2	H200.1025	Cv3	MTG	supertype	84.99	0.1326	0.8912
NRCAM	H200.1025	Cv3	MTG	supertype	99.36	0.2873	0.8078
NRDC	H200.1025	Cv3	MTG	supertype	95.41	0.1648	0.8745
NRDE2	H200.1025	Cv3	MTG	supertype	70.19	0.02601	0.9444
NREP	H200.1025	Cv3	MTG	supertype	89.89	0.2621	0.822
NRF1	H200.1025	Cv3	MTG	supertype	94.94	0.1393	0.8878
NRG1	H200.1025	Cv3	MTG	supertype	99.5	0.3708	0.7591
NRG2	H200.1025	Cv3	MTG	supertype	93.86	0.1384	0.8882
NRG3	H200.1025	Cv3	MTG	supertype	99.95	0.1835	0.8647
NRG4	H200.1025	Cv3	MTG	supertype	72.71	0.1164	0.8995
NRGN	H200.1025	Cv3	MTG	supertype	97.76	0.4119	0.7338
NRIP1	H200.1025	Cv3	MTG	supertype	91.7	0.153	0.8807
NRIP2	H200.1025	Cv3	MTG	supertype	46.45	0.03185	0.9415
NRIP3	H200.1025	Cv3	MTG	supertype	82.65	0.3651	0.7625
NRK	H200.1025	Cv3	MTG	supertype	40.66	0.03051	0.9422
NRL	H200.1025	Cv3	MTG	supertype	50.09	0.007692	0.9532
NRM	H200.1025	Cv3	MTG	supertype	29.13	0.04398	0.9356
NRN1	H200.1025	Cv3	MTG	supertype	90.65	0.3443	0.7749
NRN1L	H200.1025	Cv3	MTG	supertype	35.66	0.01676	0.9489
NRP1	H200.1025	Cv3	MTG	supertype	80.02	0.2812	0.8113
NRP2	H200.1025	Cv3	MTG	supertype	64.84	0.1842	0.8643
NRROS	H200.1025	Cv3	MTG	supertype	51.46	0.0343	0.9404
NRSN1	H200.1025	Cv3	MTG	supertype	95.21	0.2425	0.8328
NRSN2	H200.1025	Cv3	MTG	supertype	81.17	0.08001	0.9178
NRTN	H200.1025	Cv3	MTG	supertype	40.42	0.005521	0.9543
NRXN1	H200.1025	Cv3	MTG	supertype	99.93	0.2981	0.8017
NRXN2	H200.1025	Cv3	MTG	supertype	88.98	0.1233	0.896
NRXN3	H200.1025	Cv3	MTG	supertype	99.98	0.23	0.8397
NSA2	H200.1025	Cv3	MTG	supertype	71.65	0.05031	0.9325
NSD1	H200.1025	Cv3	MTG	supertype	96.07	0.1582	0.878
NSD2	H200.1025	Cv3	MTG	supertype	93.19	0.1574	0.8784
NSD3	H200.1025	Cv3	MTG	supertype	97.7	0.1543	0.88
NSDHL	H200.1025	Cv3	MTG	supertype	46.25	0.008997	0.9526
NSF	H200.1025	Cv3	MTG	supertype	97.02	0.1607	0.8767
NSFL1C	H200.1025	Cv3	MTG	supertype	77.28	0.05363	0.9309
NSG1	H200.1025	Cv3	MTG	supertype	68.28	0.1012	0.9072
NSG2	H200.1025	Cv3	MTG	supertype	91.51	0.1741	0.8696
NSL1	H200.1025	Cv3	MTG	supertype	87.24	0.1036	0.906
NSMAF	H200.1025	Cv3	MTG	supertype	92.65	0.09689	0.9094
NSMCE1	H200.1025	Cv3	MTG	supertype	60.23	0.04879	0.9333
NSMCE2	H200.1025	Cv3	MTG	supertype	96.48	0.1158	0.8998
NSMCE4A	H200.1025	Cv3	MTG	supertype	57.39	0.02795	0.9434
NSMF	H200.1025	Cv3	MTG	supertype	76.24	0.1297	0.8927
NSRP1	H200.1025	Cv3	MTG	supertype	82.28	0.04129	0.9369
NSUN2	H200.1025	Cv3	MTG	supertype	73.67	0.07213	0.9218
NSUN3	H200.1025	Cv3	MTG	supertype	80.37	0.04383	0.9357
NSUN4	H200.1025	Cv3	MTG	supertype	71.68	0.07014	0.9227
NSUN5	H200.1025	Cv3	MTG	supertype	58.72	0.03876	0.9382
NSUN6	H200.1025	Cv3	MTG	supertype	90.63	0.1597	0.8772
NSUN7	H200.1025	Cv3	MTG	supertype	43.06	0.02715	0.9438
NT5C	H200.1025	Cv3	MTG	supertype	65.03	0.02521	0.9448
NT5C1A	H200.1025	Cv3	MTG	supertype	45.97	0.0129	0.9507
NT5C1B-RDH14	H200.1025	Cv3	MTG	supertype	17.54	-0.0008917	0.9573
NT5C2	H200.1025	Cv3	MTG	supertype	93.65	0.1441	0.8853
NT5C3A	H200.1025	Cv3	MTG	supertype	87.01	0.1134	0.901
NT5C3B	H200.1025	Cv3	MTG	supertype	73	0.04412	0.9356
NT5DC1	H200.1025	Cv3	MTG	supertype	87.51	0.08871	0.9135
NT5DC2	H200.1025	Cv3	MTG	supertype	39.93	0.04036	0.9374
NT5DC3	H200.1025	Cv3	MTG	supertype	83.87	0.1577	0.8782
NT5DC4	H200.1025	Cv3	MTG	supertype	26.34	-0.01475	0.9639
NT5E	H200.1025	Cv3	MTG	supertype	51.1	0.04841	0.9335
NT5M	H200.1025	Cv3	MTG	supertype	67.49	0.028	0.9434
NTAN1	H200.1025	Cv3	MTG	supertype	69.86	0.0764	0.9196
NTAQ1	H200.1025	Cv3	MTG	supertype	53.5	0.002034	0.9559
NTF3	H200.1025	Cv3	MTG	supertype	33.28	0.1501	0.8822
NTF4	H200.1025	Cv3	MTG	supertype	18.37	0.007236	0.9534
NTHL1	H200.1025	Cv3	MTG	supertype	51.1	0.002995	0.9555
NTM	H200.1025	Cv3	MTG	supertype	99.55	0.2314	0.8389
NTMT1	H200.1025	Cv3	MTG	supertype	62.15	0.05154	0.9319
NTN1	H200.1025	Cv3	MTG	supertype	61.08	0.1198	0.8978
NTN3	H200.1025	Cv3	MTG	supertype	19.84	0.01251	0.9509
NTN4	H200.1025	Cv3	MTG	supertype	81.34	0.2036	0.8539
NTN5	H200.1025	Cv3	MTG	supertype	42.26	-0.007908	0.9607
NTNG1	H200.1025	Cv3	MTG	supertype	95.03	0.3953	0.7441
NTNG2	H200.1025	Cv3	MTG	supertype	68.4	0.4587	0.704
NTPCR	H200.1025	Cv3	MTG	supertype	68	0.06621	0.9247
NTRK1	H200.1025	Cv3	MTG	supertype	38.13	0.02962	0.9426
NTRK2	H200.1025	Cv3	MTG	supertype	99.59	0.1762	0.8685
NTRK3	H200.1025	Cv3	MTG	supertype	98.9	0.2513	0.828
NTS	H200.1025	Cv3	MTG	supertype	28.35	0.02172	0.9465
NTSR1	H200.1025	Cv3	MTG	supertype	49.04	0.02907	0.9429
NTSR2	H200.1025	Cv3	MTG	supertype	34.2	0.0393	0.9379
NUAK1	H200.1025	Cv3	MTG	supertype	95.5	0.2931	0.8046
NUAK2	H200.1025	Cv3	MTG	supertype	32.21	0.002442	0.9557
NUB1	H200.1025	Cv3	MTG	supertype	70.66	0.02735	0.9437
NUBP1	H200.1025	Cv3	MTG	supertype	73.37	0.05593	0.9298
NUBP2	H200.1025	Cv3	MTG	supertype	58.54	0.01945	0.9476
NUBPL	H200.1025	Cv3	MTG	supertype	90.26	0.07815	0.9188
NUCB1	H200.1025	Cv3	MTG	supertype	71.59	0.06462	0.9255
NUCB2	H200.1025	Cv3	MTG	supertype	77.53	0.08374	0.916
NUCKS1	H200.1025	Cv3	MTG	supertype	91.51	0.09151	0.9121
NUDC	H200.1025	Cv3	MTG	supertype	74.35	0.08275	0.9165
NUDCD1	H200.1025	Cv3	MTG	supertype	72.34	0.05371	0.9309
NUDCD2	H200.1025	Cv3	MTG	supertype	76.44	0.09705	0.9093
NUDCD3	H200.1025	Cv3	MTG	supertype	89.84	0.1065	0.9045
NUDT1	H200.1025	Cv3	MTG	supertype	36.16	0.004839	0.9546
NUDT10	H200.1025	Cv3	MTG	supertype	47.79	0.0563	0.9296
NUDT11	H200.1025	Cv3	MTG	supertype	49.51	0.03726	0.9389
NUDT12	H200.1025	Cv3	MTG	supertype	60.62	0.03256	0.9412
NUDT13	H200.1025	Cv3	MTG	supertype	61.72	0.03488	0.9401
NUDT14	H200.1025	Cv3	MTG	supertype	57.31	0.06398	0.9258
NUDT15	H200.1025	Cv3	MTG	supertype	51.27	0.04131	0.9369
NUDT16	H200.1025	Cv3	MTG	supertype	52.59	0.03242	0.9413
NUDT16L1	H200.1025	Cv3	MTG	supertype	65.36	0.02796	0.9434
NUDT17	H200.1025	Cv3	MTG	supertype	38.48	0.03511	0.94
NUDT18	H200.1025	Cv3	MTG	supertype	44.91	0.04976	0.9328
NUDT19	H200.1025	Cv3	MTG	supertype	61.94	0.05329	0.9311
NUDT2	H200.1025	Cv3	MTG	supertype	64.48	0.01719	0.9487
NUDT21	H200.1025	Cv3	MTG	supertype	70.97	0.03683	0.9391
NUDT22	H200.1025	Cv3	MTG	supertype	55.6	0.01832	0.9481
NUDT4	H200.1025	Cv3	MTG	supertype	69.68	0.1382	0.8883
NUDT4B	H200.1025	Cv3	MTG	supertype	22.51	0.02176	0.9464
NUDT5	H200.1025	Cv3	MTG	supertype	82.9	0.0864	0.9146
NUDT6	H200.1025	Cv3	MTG	supertype	58.94	0.006492	0.9538
NUDT7	H200.1025	Cv3	MTG	supertype	55	0.07363	0.921
NUDT8	H200.1025	Cv3	MTG	supertype	36.85	0.01077	0.9517
NUDT9	H200.1025	Cv3	MTG	supertype	77.25	0.06262	0.9265
NUF2	H200.1025	Cv3	MTG	supertype	40.91	-0.009088	0.9612
NUFIP1	H200.1025	Cv3	MTG	supertype	71.6	0.0521	0.9316
NUFIP2	H200.1025	Cv3	MTG	supertype	86.86	0.07904	0.9183
NUGGC	H200.1025	Cv3	MTG	supertype	38.71	0.01753	0.9485
NUMA1	H200.1025	Cv3	MTG	supertype	81	0.0897	0.913
NUMB	H200.1025	Cv3	MTG	supertype	95.49	0.2216	0.8442
NUMBL	H200.1025	Cv3	MTG	supertype	71.2	0.1222	0.8965
NUP107	H200.1025	Cv3	MTG	supertype	77.32	0.07613	0.9198
NUP133	H200.1025	Cv3	MTG	supertype	86.74	0.1303	0.8924
NUP153	H200.1025	Cv3	MTG	supertype	88.34	0.113	0.9012
NUP155	H200.1025	Cv3	MTG	supertype	69.6	0.02524	0.9448
NUP160	H200.1025	Cv3	MTG	supertype	86.45	0.06211	0.9267
NUP188	H200.1025	Cv3	MTG	supertype	69.79	0.02531	0.9447
NUP205	H200.1025	Cv3	MTG	supertype	75.91	0.06044	0.9275
NUP210	H200.1025	Cv3	MTG	supertype	75.1	0.08675	0.9145
NUP210L	H200.1025	Cv3	MTG	supertype	68.75	0.028	0.9434
NUP214	H200.1025	Cv3	MTG	supertype	85.94	0.08426	0.9157
NUP35	H200.1025	Cv3	MTG	supertype	65.24	0.03441	0.9403
NUP37	H200.1025	Cv3	MTG	supertype	55.43	0.02082	0.9469
NUP42	H200.1025	Cv3	MTG	supertype	85.43	0.09159	0.912
NUP43	H200.1025	Cv3	MTG	supertype	56.24	-0.00234	0.958
NUP50	H200.1025	Cv3	MTG	supertype	69.8	0.06593	0.9248
NUP54	H200.1025	Cv3	MTG	supertype	83.26	0.09037	0.9126
NUP58	H200.1025	Cv3	MTG	supertype	90.68	0.1225	0.8964
NUP62	H200.1025	Cv3	MTG	supertype	17.17	0.0006277	0.9566
NUP62CL	H200.1025	Cv3	MTG	supertype	34.88	-0.001639	0.9577
NUP85	H200.1025	Cv3	MTG	supertype	73.71	0.111	0.9022
NUP88	H200.1025	Cv3	MTG	supertype	77.99	0.07567	0.92
NUP93	H200.1025	Cv3	MTG	supertype	88.51	0.1493	0.8826
NUP98	H200.1025	Cv3	MTG	supertype	88.49	0.1156	0.8999
NUPR1	H200.1025	Cv3	MTG	supertype	31.33	0.03151	0.9417
NUPR2	H200.1025	Cv3	MTG	supertype	42.29	0.03943	0.9379
NUS1	H200.1025	Cv3	MTG	supertype	81.45	0.08141	0.9171
NUSAP1	H200.1025	Cv3	MTG	supertype	47.76	0.02586	0.9445
NUTF2	H200.1025	Cv3	MTG	supertype	60.67	0.05233	0.9315
NUTM1	H200.1025	Cv3	MTG	supertype	34.53	0.01589	0.9493
NUTM2A	H200.1025	Cv3	MTG	supertype	27.4	-0.01543	0.9643
NUTM2B	H200.1025	Cv3	MTG	supertype	35.57	0.004859	0.9546
NUTM2D	H200.1025	Cv3	MTG	supertype	26.94	-0.01864	0.9658
NUTM2F	H200.1025	Cv3	MTG	supertype	92.27	0.08413	0.9158
NUTM2G	H200.1025	Cv3	MTG	supertype	37.57	0.005912	0.9541
NVL	H200.1025	Cv3	MTG	supertype	84.36	0.1161	0.8996
NWD1	H200.1025	Cv3	MTG	supertype	49.91	0.036	0.9395
NWD2	H200.1025	Cv3	MTG	supertype	94.31	0.2528	0.8272
NXF1	H200.1025	Cv3	MTG	supertype	58.69	0.03946	0.9378
NXF2	H200.1025	Cv3	MTG	supertype	27.34	-0.009434	0.9614
NXF2B	H200.1025	Cv3	MTG	supertype	28.28	-0.01605	0.9646
NXF3	H200.1025	Cv3	MTG	supertype	32.67	0.01656	0.949
NXN	H200.1025	Cv3	MTG	supertype	72.41	0.0637	0.9259
NXNL1	H200.1025	Cv3	MTG	supertype	33.6	0.03706	0.939
NXNL2	H200.1025	Cv3	MTG	supertype	46.09	0.02835	0.9433
NXPE1	H200.1025	Cv3	MTG	supertype	44.32	0.01982	0.9474
NXPE2	H200.1025	Cv3	MTG	supertype	39.38	-0.0007498	0.9573
NXPE3	H200.1025	Cv3	MTG	supertype	78.68	0.08545	0.9151
NXPE4	H200.1025	Cv3	MTG	supertype	26.86	-0.007156	0.9603
NXPH1	H200.1025	Cv3	MTG	supertype	98.5	0.5622	0.6331
NXPH2	H200.1025	Cv3	MTG	supertype	81.41	0.5106	0.6694
NXPH3	H200.1025	Cv3	MTG	supertype	41.26	0.1935	0.8594
NXPH4	H200.1025	Cv3	MTG	supertype	37.51	0.2031	0.8542
NXT1	H200.1025	Cv3	MTG	supertype	44.74	-0.007658	0.9606
NXT2	H200.1025	Cv3	MTG	supertype	32.41	0.02385	0.9454
NYAP1	H200.1025	Cv3	MTG	supertype	63	0.02659	0.9441
NYAP2	H200.1025	Cv3	MTG	supertype	95.89	0.3944	0.7447
NYNRIN	H200.1025	Cv3	MTG	supertype	43.13	0.02968	0.9426
NYX	H200.1025	Cv3	MTG	supertype	33.57	0.01048	0.9519
OAF	H200.1025	Cv3	MTG	supertype	45.39	0.2254	0.8422
OARD1	H200.1025	Cv3	MTG	supertype	48.25	0.003159	0.9554
OAS1	H200.1025	Cv3	MTG	supertype	38.61	0.0367	0.9392
OAS2	H200.1025	Cv3	MTG	supertype	32.45	0.02791	0.9435
OAS3	H200.1025	Cv3	MTG	supertype	34.07	0.02037	0.9471
OASL	H200.1025	Cv3	MTG	supertype	33.33	-0.0137	0.9634
OAT	H200.1025	Cv3	MTG	supertype	77.44	0.08974	0.913
OAZ1	H200.1025	Cv3	MTG	supertype	91.87	0.1669	0.8734
OAZ2	H200.1025	Cv3	MTG	supertype	70.55	0.0556	0.9299
OAZ3	H200.1025	Cv3	MTG	supertype	32.28	0.01473	0.9498
OBI1	H200.1025	Cv3	MTG	supertype	66.46	0.002653	0.9556
OBP2A	H200.1025	Cv3	MTG	supertype	23.62	0.01004	0.9521
OBP2B	H200.1025	Cv3	MTG	supertype	41.63	0.07839	0.9186
OBSCN	H200.1025	Cv3	MTG	supertype	61.48	0.09599	0.9098
OBSL1	H200.1025	Cv3	MTG	supertype	79.25	0.09074	0.9125
OC90	H200.1025	Cv3	MTG	supertype	31.04	0.01557	0.9494
OCA2	H200.1025	Cv3	MTG	supertype	86.79	0.2841	0.8097
OCEL1	H200.1025	Cv3	MTG	supertype	54.18	0.05003	0.9327
OCIAD1	H200.1025	Cv3	MTG	supertype	95.11	0.1737	0.8698
OCIAD2	H200.1025	Cv3	MTG	supertype	66.17	0.07135	0.9221
OCLN	H200.1025	Cv3	MTG	supertype	43.31	-0.000359	0.9571
OCM	H200.1025	Cv3	MTG	supertype	56.78	0.03718	0.939
OCM2	H200.1025	Cv3	MTG	supertype	26.56	-0.01346	0.9633
OCRL	H200.1025	Cv3	MTG	supertype	70.27	0.03942	0.9379
OCSTAMP	H200.1025	Cv3	MTG	supertype	23.27	-0.001141	0.9575
ODAD1	H200.1025	Cv3	MTG	supertype	37.34	-0.004652	0.9591
ODAD2	H200.1025	Cv3	MTG	supertype	49.64	0.0657	0.9249
ODAD3	H200.1025	Cv3	MTG	supertype	45.81	0.02799	0.9434
ODAD4	H200.1025	Cv3	MTG	supertype	61.52	0.04083	0.9372
ODC1	H200.1025	Cv3	MTG	supertype	59.48	0.07021	0.9227
ODF1	H200.1025	Cv3	MTG	supertype	27.63	0.0005846	0.9566
ODF2	H200.1025	Cv3	MTG	supertype	73.66	0.09051	0.9126
ODF2L	H200.1025	Cv3	MTG	supertype	94.12	0.1353	0.8898
ODF3	H200.1025	Cv3	MTG	supertype	20.56	0.003637	0.9552
ODF3B	H200.1025	Cv3	MTG	supertype	23.65	0.0005536	0.9566
ODF3L1	H200.1025	Cv3	MTG	supertype	25.43	-0.001545	0.9576
ODF3L2	H200.1025	Cv3	MTG	supertype	35.34	-0.01621	0.9646
ODF4	H200.1025	Cv3	MTG	supertype	24.39	0.02074	0.9469
OFD1	H200.1025	Cv3	MTG	supertype	89.02	0.1127	0.9014
OGA	H200.1025	Cv3	MTG	supertype	96.45	0.1606	0.8767
OGDH	H200.1025	Cv3	MTG	supertype	88.39	0.1295	0.8928
OGDHL	H200.1025	Cv3	MTG	supertype	68.1	0.09484	0.9104
OGFOD1	H200.1025	Cv3	MTG	supertype	72.53	0.01621	0.9491
OGFOD2	H200.1025	Cv3	MTG	supertype	47.76	0.00694	0.9536
OGFOD3	H200.1025	Cv3	MTG	supertype	67.21	0.03002	0.9424
OGFR	H200.1025	Cv3	MTG	supertype	84.79	0.1705	0.8715
OGFRL1	H200.1025	Cv3	MTG	supertype	77.97	0.1019	0.9069
OGG1	H200.1025	Cv3	MTG	supertype	75.39	0.07345	0.9211
OGN	H200.1025	Cv3	MTG	supertype	55.19	0.01896	0.9478
OGT	H200.1025	Cv3	MTG	supertype	94.09	0.1758	0.8687
OIP5	H200.1025	Cv3	MTG	supertype	50.43	0.02119	0.9467
OIT3	H200.1025	Cv3	MTG	supertype	34.82	0.01143	0.9514
OLA1	H200.1025	Cv3	MTG	supertype	95.62	0.1471	0.8837
OLAH	H200.1025	Cv3	MTG	supertype	30.44	-0.0008336	0.9573
OLFM1	H200.1025	Cv3	MTG	supertype	96.34	0.3078	0.7962
OLFM2	H200.1025	Cv3	MTG	supertype	86.56	0.162	0.876
OLFM3	H200.1025	Cv3	MTG	supertype	99.04	0.3459	0.7739
OLFM4	H200.1025	Cv3	MTG	supertype	34.64	0.0321	0.9414
OLFML1	H200.1025	Cv3	MTG	supertype	29.59	0.02089	0.9469
OLFML2A	H200.1025	Cv3	MTG	supertype	40.4	0.02436	0.9452
OLFML2B	H200.1025	Cv3	MTG	supertype	52.37	0.507	0.6719
OLFML3	H200.1025	Cv3	MTG	supertype	26.95	0.09139	0.9121
OLIG1	H200.1025	Cv3	MTG	supertype	54.96	0.4604	0.7029
OLIG2	H200.1025	Cv3	MTG	supertype	41.39	0.2825	0.8106
OLR1	H200.1025	Cv3	MTG	supertype	44.52	0.04764	0.9338
OMA1	H200.1025	Cv3	MTG	supertype	71.58	0.03729	0.9389
OMD	H200.1025	Cv3	MTG	supertype	54.62	0.006762	0.9537
OMG	H200.1025	Cv3	MTG	supertype	74.32	0.1081	0.9037
ONECUT1	H200.1025	Cv3	MTG	supertype	40.63	0.1293	0.8929
ONECUT2	H200.1025	Cv3	MTG	supertype	67.46	0.1571	0.8785
ONECUT3	H200.1025	Cv3	MTG	supertype	30.41	-0.001261	0.9575
OOEP	H200.1025	Cv3	MTG	supertype	17.98	-0.003418	0.9585
OOSP1	H200.1025	Cv3	MTG	supertype	43.84	0.03246	0.9413
OOSP2	H200.1025	Cv3	MTG	supertype	22.92	0.007793	0.9532
OPA1	H200.1025	Cv3	MTG	supertype	92.41	0.1445	0.8851
OPA3	H200.1025	Cv3	MTG	supertype	70.31	0.06021	0.9277
OPALIN	H200.1025	Cv3	MTG	supertype	54.47	0.4159	0.7313
OPCML	H200.1025	Cv3	MTG	supertype	99.91	0.2248	0.8425
OPHN1	H200.1025	Cv3	MTG	supertype	94.33	0.1824	0.8652
OPLAH	H200.1025	Cv3	MTG	supertype	31.82	0.04349	0.9359
OPN1LW	H200.1025	Cv3	MTG	supertype	23.8	0.001455	0.9562
OPN1SW	H200.1025	Cv3	MTG	supertype	32.72	-0.0143	0.9637
OPN3	H200.1025	Cv3	MTG	supertype	83.68	0.1528	0.8808
OPN4	H200.1025	Cv3	MTG	supertype	51.79	0.1373	0.8888
OPN5	H200.1025	Cv3	MTG	supertype	47.03	0.09621	0.9097
OPRD1	H200.1025	Cv3	MTG	supertype	76.78	0.1557	0.8793
OPRK1	H200.1025	Cv3	MTG	supertype	52.76	0.233	0.8381
OPRL1	H200.1025	Cv3	MTG	supertype	58.73	0.06949	0.9231
OPRM1	H200.1025	Cv3	MTG	supertype	91.22	0.2312	0.839
OPTC	H200.1025	Cv3	MTG	supertype	26.43	0.02132	0.9467
OPTN	H200.1025	Cv3	MTG	supertype	88.81	0.1702	0.8717
OR10A2	H200.1025	Cv3	MTG	supertype	17.98	0.006584	0.9538
OR10A3	H200.1025	Cv3	MTG	supertype	16.53	-0.002686	0.9582
OR10A4	H200.1025	Cv3	MTG	supertype	27.66	-0.01748	0.9652
OR10A5	H200.1025	Cv3	MTG	supertype	20.47	0.01883	0.9479
OR10A6	H200.1025	Cv3	MTG	supertype	17.17	-0.005272	0.9594
OR10AD1	H200.1025	Cv3	MTG	supertype	38.86	0.009415	0.9524
OR10G4	H200.1025	Cv3	MTG	supertype	16.53	0.01245	0.9509
OR10G8	H200.1025	Cv3	MTG	supertype	17.72	0.001388	0.9562
OR10H1	H200.1025	Cv3	MTG	supertype	18.37	0.001946	0.956
OR10J1	H200.1025	Cv3	MTG	supertype	35.86	-0.01294	0.9631
OR10V1	H200.1025	Cv3	MTG	supertype	17.98	0.01005	0.9521
OR11G2	H200.1025	Cv3	MTG	supertype	16.53	-0.00456	0.9591
OR11H2	H200.1025	Cv3	MTG	supertype	18.92	0.009096	0.9525
OR11H4	H200.1025	Cv3	MTG	supertype	21.95	-0.01116	0.9622
OR11L1	H200.1025	Cv3	MTG	supertype	17.72	0.009973	0.9521
OR12D2	H200.1025	Cv3	MTG	supertype	17.98	0.002092	0.9559
OR13A1	H200.1025	Cv3	MTG	supertype	27.56	-0.005691	0.9596
OR13C2	H200.1025	Cv3	MTG	supertype	19.55	0.004652	0.9547
OR13C3	H200.1025	Cv3	MTG	supertype	24.92	-0.01364	0.9634
OR13C4	H200.1025	Cv3	MTG	supertype	21.33	0.007472	0.9533
OR13C5	H200.1025	Cv3	MTG	supertype	22.25	0.01844	0.948
OR13C8	H200.1025	Cv3	MTG	supertype	17.54	-0.003602	0.9586
OR13C9	H200.1025	Cv3	MTG	supertype	20.38	0.001437	0.9562
OR13D1	H200.1025	Cv3	MTG	supertype	18.49	0.01322	0.9506
OR13J1	H200.1025	Cv3	MTG	supertype	18.17	0.001885	0.956
OR14A16	H200.1025	Cv3	MTG	supertype	28.65	0.01049	0.9519
OR14C36	H200.1025	Cv3	MTG	supertype	20.66	0.01384	0.9503
OR14I1	H200.1025	Cv3	MTG	supertype	79.49	0.2255	0.8421
OR14J1	H200.1025	Cv3	MTG	supertype	17.17	0.00463	0.9547
OR1A1	H200.1025	Cv3	MTG	supertype	16.53	-0.0008784	0.9573
OR1C1	H200.1025	Cv3	MTG	supertype	17.17	-0.00498	0.9593
OR1D2	H200.1025	Cv3	MTG	supertype	17.54	0.01214	0.9511
OR1D5	H200.1025	Cv3	MTG	supertype	16.53	-0.01123	0.9623
OR1E1	H200.1025	Cv3	MTG	supertype	18.82	0.004018	0.955
OR1E2	H200.1025	Cv3	MTG	supertype	19.24	-0.005546	0.9596
OR1F1	H200.1025	Cv3	MTG	supertype	41.87	0.03431	0.9404
OR1G1	H200.1025	Cv3	MTG	supertype	18.82	-0.01302	0.9631
OR1J1	H200.1025	Cv3	MTG	supertype	20.2	-0.005806	0.9597
OR1J2	H200.1025	Cv3	MTG	supertype	47.11	0.05389	0.9308
OR1K1	H200.1025	Cv3	MTG	supertype	17.17	-0.005346	0.9595
OR1L1	H200.1025	Cv3	MTG	supertype	16.53	0.03002	0.9424
OR1L3	H200.1025	Cv3	MTG	supertype	19.55	-0.003735	0.9587
OR1L4	H200.1025	Cv3	MTG	supertype	18.17	0.001294	0.9563
OR1L6	H200.1025	Cv3	MTG	supertype	18.37	0.01157	0.9514
OR1L8	H200.1025	Cv3	MTG	supertype	58.14	0.04969	0.9328
OR1N1	H200.1025	Cv3	MTG	supertype	17.17	-0.003274	0.9585
OR1Q1	H200.1025	Cv3	MTG	supertype	47.1	0.0392	0.938
OR2A1	H200.1025	Cv3	MTG	supertype	19.55	0.007654	0.9532
OR2A4	H200.1025	Cv3	MTG	supertype	16.53	0.01709	0.9487
OR2AE1	H200.1025	Cv3	MTG	supertype	19.24	-0.01357	0.9634
OR2AG1	H200.1025	Cv3	MTG	supertype	19.69	0.002589	0.9557
OR2AG2	H200.1025	Cv3	MTG	supertype	92.42	0.1658	0.874
OR2AT4	H200.1025	Cv3	MTG	supertype	21.46	0.01398	0.9502
OR2B2	H200.1025	Cv3	MTG	supertype	17.43	-0.006011	0.9598
OR2B6	H200.1025	Cv3	MTG	supertype	17.98	0.0005265	0.9567
OR2C1	H200.1025	Cv3	MTG	supertype	19.9	-0.01394	0.9636
OR2C3	H200.1025	Cv3	MTG	supertype	19.03	0.005295	0.9544
OR2D3	H200.1025	Cv3	MTG	supertype	21.88	-0.002814	0.9583
OR2F1	H200.1025	Cv3	MTG	supertype	28.55	-0.004034	0.9588
OR2H1	H200.1025	Cv3	MTG	supertype	20.8	0.03637	0.9393
OR2H2	H200.1025	Cv3	MTG	supertype	23.04	0.01255	0.9509
OR2J2	H200.1025	Cv3	MTG	supertype	16.53	0.01432	0.95
OR2K2	H200.1025	Cv3	MTG	supertype	18.92	0.02263	0.946
OR2L13	H200.1025	Cv3	MTG	supertype	92.99	0.1065	0.9045
OR2M2	H200.1025	Cv3	MTG	supertype	20.38	0.006956	0.9536
OR2M3	H200.1025	Cv3	MTG	supertype	21.12	-0.001492	0.9576
OR2M4	H200.1025	Cv3	MTG	supertype	22.36	-0.007844	0.9607
OR2M5	H200.1025	Cv3	MTG	supertype	20.56	0.01723	0.9486
OR2M7	H200.1025	Cv3	MTG	supertype	17.17	0.008785	0.9527
OR2T1	H200.1025	Cv3	MTG	supertype	17.85	-0.0003009	0.9571
OR2T12	H200.1025	Cv3	MTG	supertype	16.53	-0.005731	0.9596
OR2T33	H200.1025	Cv3	MTG	supertype	18.17	-0.01308	0.9631
OR2T4	H200.1025	Cv3	MTG	supertype	17.98	0.007631	0.9533
OR2T8	H200.1025	Cv3	MTG	supertype	46.5	0.06722	0.9242
OR2W3	H200.1025	Cv3	MTG	supertype	19.84	-0.004998	0.9593
OR3A1	H200.1025	Cv3	MTG	supertype	55.79	0.1421	0.8863
OR3A2	H200.1025	Cv3	MTG	supertype	19.03	0.005473	0.9543
OR3A3	H200.1025	Cv3	MTG	supertype	17.54	0.005183	0.9544
OR4A16	H200.1025	Cv3	MTG	supertype	20.94	-0.00255	0.9581
OR4A47	H200.1025	Cv3	MTG	supertype	18.92	0.01789	0.9483
OR4C13	H200.1025	Cv3	MTG	supertype	17.17	-0.0198	0.9663
OR4D1	H200.1025	Cv3	MTG	supertype	17.17	-0.0005805	0.9572
OR4D10	H200.1025	Cv3	MTG	supertype	16.53	-0.001977	0.9579
OR4D5	H200.1025	Cv3	MTG	supertype	17.17	-0.01793	0.9655
OR4K1	H200.1025	Cv3	MTG	supertype	26.53	-0.0115	0.9624
OR4N2	H200.1025	Cv3	MTG	supertype	30.33	0.01554	0.9494
OR4N4	H200.1025	Cv3	MTG	supertype	20.89	0.001197	0.9563
OR51A7	H200.1025	Cv3	MTG	supertype	17.17	0.02077	0.9469
OR51B2	H200.1025	Cv3	MTG	supertype	21.41	0.01247	0.9509
OR51B4	H200.1025	Cv3	MTG	supertype	19.03	0.02517	0.9448
OR51B5	H200.1025	Cv3	MTG	supertype	52.34	0.2742	0.8152
OR51B6	H200.1025	Cv3	MTG	supertype	17.72	-0.01789	0.9654
OR51E1	H200.1025	Cv3	MTG	supertype	18.17	0.01702	0.9487
OR51E2	H200.1025	Cv3	MTG	supertype	26.15	0.09117	0.9122
OR51I2	H200.1025	Cv3	MTG	supertype	17.43	-0.004271	0.959
OR51M1	H200.1025	Cv3	MTG	supertype	18.7	-0.006615	0.9601
OR51Q1	H200.1025	Cv3	MTG	supertype	18.49	-8.145e-05	0.9569
OR52A5	H200.1025	Cv3	MTG	supertype	16.53	-0.00485	0.9592
OR52B6	H200.1025	Cv3	MTG	supertype	16.53	-0.01379	0.9635
OR52D1	H200.1025	Cv3	MTG	supertype	17.17	0.02309	0.9458
OR52E2	H200.1025	Cv3	MTG	supertype	19.03	-0.005021	0.9593
OR52E4	H200.1025	Cv3	MTG	supertype	20.08	-0.01757	0.9653
OR52E6	H200.1025	Cv3	MTG	supertype	17.98	-0.01671	0.9649
OR52E8	H200.1025	Cv3	MTG	supertype	19.24	0.01445	0.95
OR52H1	H200.1025	Cv3	MTG	supertype	21.41	0.03514	0.9399
OR52I1	H200.1025	Cv3	MTG	supertype	16.53	0.0143	0.95
OR52K2	H200.1025	Cv3	MTG	supertype	18.57	-0.01624	0.9646
OR52N1	H200.1025	Cv3	MTG	supertype	17.72	-0.003212	0.9584
OR52N2	H200.1025	Cv3	MTG	supertype	26.21	0.009588	0.9523
OR52N4	H200.1025	Cv3	MTG	supertype	42.81	0.1604	0.8768
OR52N5	H200.1025	Cv3	MTG	supertype	21.09	0.005125	0.9545
OR52W1	H200.1025	Cv3	MTG	supertype	16.53	0.02947	0.9427
OR56A1	H200.1025	Cv3	MTG	supertype	18.7	-0.01151	0.9624
OR56A4	H200.1025	Cv3	MTG	supertype	19.03	-0.01022	0.9618
OR56A5	H200.1025	Cv3	MTG	supertype	18.82	-0.003409	0.9585
OR56B4	H200.1025	Cv3	MTG	supertype	18.57	0.008257	0.953
OR5A1	H200.1025	Cv3	MTG	supertype	19.98	-0.0098	0.9616
OR5B12	H200.1025	Cv3	MTG	supertype	20.38	0.0007156	0.9566
OR5B2	H200.1025	Cv3	MTG	supertype	17.54	0.01408	0.9501
OR5C1	H200.1025	Cv3	MTG	supertype	17.43	-0.003465	0.9586
OR5P2	H200.1025	Cv3	MTG	supertype	16.53	0.004972	0.9545
OR5V1	H200.1025	Cv3	MTG	supertype	36.8	0.02264	0.946
OR6B3	H200.1025	Cv3	MTG	supertype	20.47	-0.00969	0.9615
OR6M1	H200.1025	Cv3	MTG	supertype	18.37	-0.004751	0.9592
OR6T1	H200.1025	Cv3	MTG	supertype	32.5	0.01931	0.9476
OR6X1	H200.1025	Cv3	MTG	supertype	16.53	-0.009066	0.9612
OR7C1	H200.1025	Cv3	MTG	supertype	35.5	-0.0006443	0.9572
OR7D2	H200.1025	Cv3	MTG	supertype	25.92	-0.01353	0.9634
OR8A1	H200.1025	Cv3	MTG	supertype	34.68	0.02173	0.9465
OR8B2	H200.1025	Cv3	MTG	supertype	17.72	-0.02124	0.967
OR8B3	H200.1025	Cv3	MTG	supertype	21.33	-0.01478	0.964
OR8B4	H200.1025	Cv3	MTG	supertype	17.43	-0.002218	0.958
OR8B8	H200.1025	Cv3	MTG	supertype	19.24	0.002207	0.9559
OR8D1	H200.1025	Cv3	MTG	supertype	16.53	0.000994	0.9564
OR8D2	H200.1025	Cv3	MTG	supertype	19.63	0.006695	0.9537
OR8D4	H200.1025	Cv3	MTG	supertype	21.33	-9.405e-05	0.957
OR8G5	H200.1025	Cv3	MTG	supertype	38.66	0.03252	0.9412
OR8S1	H200.1025	Cv3	MTG	supertype	29.46	0.01821	0.9482
OR9A2	H200.1025	Cv3	MTG	supertype	46.32	0.03211	0.9414
OR9A4	H200.1025	Cv3	MTG	supertype	51.72	0.01642	0.949
OR9Q1	H200.1025	Cv3	MTG	supertype	47.49	0.06138	0.9271
OR9Q2	H200.1025	Cv3	MTG	supertype	16.53	0.003429	0.9553
ORAI1	H200.1025	Cv3	MTG	supertype	35.24	0.02202	0.9463
ORAI2	H200.1025	Cv3	MTG	supertype	76.31	0.09797	0.9088
ORC1	H200.1025	Cv3	MTG	supertype	38.94	-0.001902	0.9578
ORC2	H200.1025	Cv3	MTG	supertype	90.28	0.09688	0.9094
ORC3	H200.1025	Cv3	MTG	supertype	90.77	0.1044	0.9056
ORC4	H200.1025	Cv3	MTG	supertype	93.16	0.1591	0.8775
ORC5	H200.1025	Cv3	MTG	supertype	85.48	0.1186	0.8984
ORC6	H200.1025	Cv3	MTG	supertype	59.8	0.08622	0.9147
ORM2	H200.1025	Cv3	MTG	supertype	18.37	-0.003983	0.9588
ORMDL1	H200.1025	Cv3	MTG	supertype	91.53	0.08351	0.9161
ORMDL2	H200.1025	Cv3	MTG	supertype	38.97	-0.01779	0.9654
ORMDL3	H200.1025	Cv3	MTG	supertype	51.31	0.04372	0.9358
OS9	H200.1025	Cv3	MTG	supertype	74.71	0.05417	0.9306
OSBP	H200.1025	Cv3	MTG	supertype	78.06	0.08334	0.9162
OSBP2	H200.1025	Cv3	MTG	supertype	97.43	0.1435	0.8856
OSBPL10	H200.1025	Cv3	MTG	supertype	94.06	0.2427	0.8327
OSBPL11	H200.1025	Cv3	MTG	supertype	74.73	0.04036	0.9374
OSBPL1A	H200.1025	Cv3	MTG	supertype	97.53	0.1529	0.8807
OSBPL2	H200.1025	Cv3	MTG	supertype	70.5	0.05145	0.932
OSBPL3	H200.1025	Cv3	MTG	supertype	94.58	0.2703	0.8174
OSBPL5	H200.1025	Cv3	MTG	supertype	80.02	0.1124	0.9015
OSBPL6	H200.1025	Cv3	MTG	supertype	98.2	0.1597	0.8772
OSBPL7	H200.1025	Cv3	MTG	supertype	58.28	0.05616	0.9297
OSBPL8	H200.1025	Cv3	MTG	supertype	97.63	0.1976	0.8572
OSBPL9	H200.1025	Cv3	MTG	supertype	91.83	0.1192	0.8981
OSCAR	H200.1025	Cv3	MTG	supertype	42.59	0.03419	0.9404
OSCP1	H200.1025	Cv3	MTG	supertype	62.26	0.05812	0.9287
OSER1	H200.1025	Cv3	MTG	supertype	62.92	0.04278	0.9362
OSGEP	H200.1025	Cv3	MTG	supertype	87.88	0.08748	0.9141
OSGEPL1	H200.1025	Cv3	MTG	supertype	63.29	0.02234	0.9462
OSGIN1	H200.1025	Cv3	MTG	supertype	28.28	0.01749	0.9485
OSGIN2	H200.1025	Cv3	MTG	supertype	63.05	0.06995	0.9228
OSM	H200.1025	Cv3	MTG	supertype	23.98	0.003599	0.9552
OSMR	H200.1025	Cv3	MTG	supertype	53.95	0.006699	0.9537
OSR1	H200.1025	Cv3	MTG	supertype	24.59	0.01564	0.9494
OSR2	H200.1025	Cv3	MTG	supertype	19.55	0.03225	0.9414
OST4	H200.1025	Cv3	MTG	supertype	56.18	-0.01397	0.9636
OSTC	H200.1025	Cv3	MTG	supertype	61.77	0.01996	0.9473
OSTF1	H200.1025	Cv3	MTG	supertype	82.22	0.1446	0.885
OSTM1	H200.1025	Cv3	MTG	supertype	82.91	0.08589	0.9149
OSTN	H200.1025	Cv3	MTG	supertype	48.71	0.04134	0.9369
OTC	H200.1025	Cv3	MTG	supertype	37.9	0.007962	0.9531
OTOA	H200.1025	Cv3	MTG	supertype	45.81	0.02197	0.9463
OTOF	H200.1025	Cv3	MTG	supertype	53.99	0.2508	0.8283
OTOG	H200.1025	Cv3	MTG	supertype	34.03	-0.002509	0.9581
OTOGL	H200.1025	Cv3	MTG	supertype	88.85	0.2406	0.8339
OTOL1	H200.1025	Cv3	MTG	supertype	37.72	0.1257	0.8947
OTOP1	H200.1025	Cv3	MTG	supertype	40.01	-0.01327	0.9632
OTOP2	H200.1025	Cv3	MTG	supertype	26.78	0.02725	0.9438
OTOP3	H200.1025	Cv3	MTG	supertype	28.67	-0.01935	0.9661
OTOR	H200.1025	Cv3	MTG	supertype	19.84	0.002385	0.9558
OTOS	H200.1025	Cv3	MTG	supertype	21.69	0.02779	0.9435
OTP	H200.1025	Cv3	MTG	supertype	24.08	-0.002911	0.9583
OTUB1	H200.1025	Cv3	MTG	supertype	71.45	0.07106	0.9223
OTUB2	H200.1025	Cv3	MTG	supertype	47.85	0.0655	0.925
OTUD1	H200.1025	Cv3	MTG	supertype	51.48	0.007658	0.9532
OTUD3	H200.1025	Cv3	MTG	supertype	80.83	0.1199	0.8977
OTUD4	H200.1025	Cv3	MTG	supertype	82.09	0.08564	0.915
OTUD5	H200.1025	Cv3	MTG	supertype	72.65	0.04551	0.9349
OTUD6A	H200.1025	Cv3	MTG	supertype	26.36	0.009688	0.9523
OTUD6B	H200.1025	Cv3	MTG	supertype	66.2	0.05561	0.9299
OTUD7A	H200.1025	Cv3	MTG	supertype	98.61	0.1776	0.8678
OTUD7B	H200.1025	Cv3	MTG	supertype	77.29	0.03018	0.9424
OTULIN	H200.1025	Cv3	MTG	supertype	76.63	0.03006	0.9424
OTULINL	H200.1025	Cv3	MTG	supertype	61.03	0.06209	0.9267
OTX1	H200.1025	Cv3	MTG	supertype	28.28	0.06926	0.9232
OTX2	H200.1025	Cv3	MTG	supertype	17.17	-0.006743	0.9601
OVCH1	H200.1025	Cv3	MTG	supertype	56.3	0.1183	0.8986
OVCH2	H200.1025	Cv3	MTG	supertype	33.14	0.0005142	0.9567
OVGP1	H200.1025	Cv3	MTG	supertype	57.55	0.05466	0.9304
OVOL1	H200.1025	Cv3	MTG	supertype	25.74	0.02495	0.9449
OVOL2	H200.1025	Cv3	MTG	supertype	50.91	0.07881	0.9184
OVOL3	H200.1025	Cv3	MTG	supertype	39.8	0.0124	0.951
OXA1L	H200.1025	Cv3	MTG	supertype	52.81	0.03035	0.9423
OXCT1	H200.1025	Cv3	MTG	supertype	92.04	0.1926	0.8598
OXER1	H200.1025	Cv3	MTG	supertype	23.09	0.01021	0.952
OXGR1	H200.1025	Cv3	MTG	supertype	30.77	-0.002828	0.9583
OXLD1	H200.1025	Cv3	MTG	supertype	63.47	0.03176	0.9416
OXNAD1	H200.1025	Cv3	MTG	supertype	90.05	0.1614	0.8763
OXR1	H200.1025	Cv3	MTG	supertype	99.79	0.2211	0.8445
OXSM	H200.1025	Cv3	MTG	supertype	51.56	0.01287	0.9507
OXSR1	H200.1025	Cv3	MTG	supertype	87.36	0.1168	0.8993
OXT	H200.1025	Cv3	MTG	supertype	27.53	0.03919	0.938
OXTR	H200.1025	Cv3	MTG	supertype	74.28	0.1206	0.8973
P2RX1	H200.1025	Cv3	MTG	supertype	35.84	0.005319	0.9544
P2RX2	H200.1025	Cv3	MTG	supertype	23.46	0.003251	0.9554
P2RX3	H200.1025	Cv3	MTG	supertype	35.42	0.003334	0.9553
P2RX4	H200.1025	Cv3	MTG	supertype	63.16	0.0418	0.9367
P2RX6	H200.1025	Cv3	MTG	supertype	54.87	0.1201	0.8976
P2RX7	H200.1025	Cv3	MTG	supertype	90.4	0.2585	0.824
P2RY1	H200.1025	Cv3	MTG	supertype	27.28	0.05979	0.9279
P2RY10	H200.1025	Cv3	MTG	supertype	20.08	0.01061	0.9518
P2RY12	H200.1025	Cv3	MTG	supertype	64.48	0.3023	0.7993
P2RY13	H200.1025	Cv3	MTG	supertype	40.2	0.259	0.8237
P2RY14	H200.1025	Cv3	MTG	supertype	92.89	0.1984	0.8568
P2RY2	H200.1025	Cv3	MTG	supertype	22.46	-0.004469	0.959
P2RY6	H200.1025	Cv3	MTG	supertype	48.94	0.1548	0.8797
P2RY8	H200.1025	Cv3	MTG	supertype	43.09	0.001581	0.9562
P3H1	H200.1025	Cv3	MTG	supertype	68.47	0.0502	0.9326
P3H2	H200.1025	Cv3	MTG	supertype	86.46	0.1437	0.8855
P3H3	H200.1025	Cv3	MTG	supertype	67.8	0.06571	0.9249
P3H4	H200.1025	Cv3	MTG	supertype	63.38	0.03789	0.9386
P4HA1	H200.1025	Cv3	MTG	supertype	84.76	0.1128	0.9013
P4HA2	H200.1025	Cv3	MTG	supertype	61.47	0.07363	0.921
P4HA3	H200.1025	Cv3	MTG	supertype	56.03	0.05034	0.9325
P4HB	H200.1025	Cv3	MTG	supertype	70.87	0.02553	0.9446
P4HTM	H200.1025	Cv3	MTG	supertype	89.3	0.201	0.8554
PA2G4	H200.1025	Cv3	MTG	supertype	68.13	0.04068	0.9372
PAAF1	H200.1025	Cv3	MTG	supertype	82.88	0.06499	0.9253
PABIR2	H200.1025	Cv3	MTG	supertype	63.25	0.07976	0.918
PABIR3	H200.1025	Cv3	MTG	supertype	63.12	0.01501	0.9497
PABPC1	H200.1025	Cv3	MTG	supertype	86.03	0.122	0.8966
PABPC1L	H200.1025	Cv3	MTG	supertype	55.94	0.07214	0.9217
PABPC1L2A	H200.1025	Cv3	MTG	supertype	46.15	0.03514	0.9399
PABPC1L2B	H200.1025	Cv3	MTG	supertype	43.76	0.03162	0.9417
PABPC4	H200.1025	Cv3	MTG	supertype	60.07	0.01411	0.9501
PABPC4L	H200.1025	Cv3	MTG	supertype	21.49	0.03221	0.9414
PABPC5	H200.1025	Cv3	MTG	supertype	48.81	0.0365	0.9393
PABPN1L	H200.1025	Cv3	MTG	supertype	33.46	-0.001839	0.9578
PACC1	H200.1025	Cv3	MTG	supertype	57.11	0.05342	0.931
PACRG	H200.1025	Cv3	MTG	supertype	97.54	0.1655	0.8742
PACRGL	H200.1025	Cv3	MTG	supertype	85.87	0.09053	0.9126
PACS1	H200.1025	Cv3	MTG	supertype	95.56	0.1549	0.8797
PACS2	H200.1025	Cv3	MTG	supertype	84.75	0.08609	0.9148
PACSIN1	H200.1025	Cv3	MTG	supertype	90.54	0.1406	0.8871
PACSIN2	H200.1025	Cv3	MTG	supertype	81.08	0.08181	0.9169
PACSIN3	H200.1025	Cv3	MTG	supertype	35.12	0.01474	0.9498
PADI1	H200.1025	Cv3	MTG	supertype	25.63	0.01179	0.9513
PADI2	H200.1025	Cv3	MTG	supertype	50.75	0.07513	0.9203
PADI3	H200.1025	Cv3	MTG	supertype	27.6	0.001724	0.9561
PADI4	H200.1025	Cv3	MTG	supertype	47.84	0.04012	0.9375
PADI6	H200.1025	Cv3	MTG	supertype	30.66	0.001263	0.9563
PAEP	H200.1025	Cv3	MTG	supertype	24.66	0.005063	0.9545
PAF1	H200.1025	Cv3	MTG	supertype	48.85	0.01007	0.9521
PAFAH1B1	H200.1025	Cv3	MTG	supertype	97.57	0.1702	0.8717
PAFAH1B2	H200.1025	Cv3	MTG	supertype	78.15	0.04441	0.9354
PAFAH1B3	H200.1025	Cv3	MTG	supertype	53.59	0.02427	0.9452
PAFAH2	H200.1025	Cv3	MTG	supertype	56	0.04673	0.9343
PAG1	H200.1025	Cv3	MTG	supertype	83.86	0.1238	0.8957
PAGE1	H200.1025	Cv3	MTG	supertype	18.17	-0.01301	0.9631
PAGE2	H200.1025	Cv3	MTG	supertype	18.92	0.004918	0.9546
PAGE2B	H200.1025	Cv3	MTG	supertype	39.79	0.01793	0.9483
PAGE4	H200.1025	Cv3	MTG	supertype	16.53	0.007512	0.9533
PAGR1	H200.1025	Cv3	MTG	supertype	66.31	0.03833	0.9384
PAH	H200.1025	Cv3	MTG	supertype	46.63	0.07601	0.9198
PAICS	H200.1025	Cv3	MTG	supertype	66.18	0.03793	0.9386
PAIP1	H200.1025	Cv3	MTG	supertype	76.75	0.09523	0.9102
PAIP2	H200.1025	Cv3	MTG	supertype	88.19	0.1132	0.9011
PAIP2B	H200.1025	Cv3	MTG	supertype	52.47	0.02074	0.9469
PAK1	H200.1025	Cv3	MTG	supertype	97.53	0.282	0.8108
PAK1IP1	H200.1025	Cv3	MTG	supertype	63.67	0.01765	0.9484
PAK2	H200.1025	Cv3	MTG	supertype	83.5	0.04328	0.936
PAK3	H200.1025	Cv3	MTG	supertype	98.61	0.235	0.8369
PAK4	H200.1025	Cv3	MTG	supertype	60.53	0.04413	0.9356
PAK5	H200.1025	Cv3	MTG	supertype	97.3	0.2413	0.8335
PAK6	H200.1025	Cv3	MTG	supertype	65.07	0.06398	0.9258
PALB2	H200.1025	Cv3	MTG	supertype	62.56	0.03958	0.9378
PALD1	H200.1025	Cv3	MTG	supertype	58.16	0.1981	0.8569
PALLD	H200.1025	Cv3	MTG	supertype	88.75	0.1522	0.8811
PALM	H200.1025	Cv3	MTG	supertype	83.49	0.1765	0.8683
PALM2AKAP2	H200.1025	Cv3	MTG	supertype	82.58	0.07842	0.9186
PALM3	H200.1025	Cv3	MTG	supertype	35.52	0.001454	0.9562
PALMD	H200.1025	Cv3	MTG	supertype	64.24	0.1962	0.8579
PAM	H200.1025	Cv3	MTG	supertype	98.01	0.3108	0.7944
PAMR1	H200.1025	Cv3	MTG	supertype	64.72	0.3009	0.8001
PAN2	H200.1025	Cv3	MTG	supertype	63.45	0.0325	0.9412
PAN3	H200.1025	Cv3	MTG	supertype	95.95	0.09498	0.9103
PANK1	H200.1025	Cv3	MTG	supertype	73.22	0.07703	0.9193
PANK2	H200.1025	Cv3	MTG	supertype	82.79	0.07996	0.9179
PANK3	H200.1025	Cv3	MTG	supertype	78.15	0.112	0.9017
PANK4	H200.1025	Cv3	MTG	supertype	53.12	0.0518	0.9318
PANX1	H200.1025	Cv3	MTG	supertype	60.53	0.02583	0.9445
PANX2	H200.1025	Cv3	MTG	supertype	76.56	0.1047	0.9054
PANX3	H200.1025	Cv3	MTG	supertype	29.02	-0.009583	0.9615
PAOX	H200.1025	Cv3	MTG	supertype	54.59	0.0416	0.9368
PAPLN	H200.1025	Cv3	MTG	supertype	43.52	0.4016	0.7403
PAPOLA	H200.1025	Cv3	MTG	supertype	90.97	0.1034	0.9061
PAPOLG	H200.1025	Cv3	MTG	supertype	77.66	0.1005	0.9076
PAPPA	H200.1025	Cv3	MTG	supertype	70.24	0.1689	0.8724
PAPPA2	H200.1025	Cv3	MTG	supertype	76.97	0.0872	0.9142
PAPSS1	H200.1025	Cv3	MTG	supertype	93.14	0.2206	0.8448
PAPSS2	H200.1025	Cv3	MTG	supertype	79.08	0.2571	0.8248
PAQR3	H200.1025	Cv3	MTG	supertype	85.68	0.1387	0.8881
PAQR4	H200.1025	Cv3	MTG	supertype	58.67	0.06393	0.9258
PAQR5	H200.1025	Cv3	MTG	supertype	43.54	0.06032	0.9276
PAQR6	H200.1025	Cv3	MTG	supertype	45.55	0.1099	0.9028
PAQR7	H200.1025	Cv3	MTG	supertype	78.33	0.08075	0.9175
PAQR8	H200.1025	Cv3	MTG	supertype	76.91	0.05769	0.9289
PAQR9	H200.1025	Cv3	MTG	supertype	34.82	-0.01467	0.9639
PARD3	H200.1025	Cv3	MTG	supertype	89.95	0.3955	0.744
PARD3B	H200.1025	Cv3	MTG	supertype	75.64	0.2852	0.809
PARD6A	H200.1025	Cv3	MTG	supertype	59.5	0.05566	0.9299
PARD6B	H200.1025	Cv3	MTG	supertype	67.38	0.05948	0.928
PARD6G	H200.1025	Cv3	MTG	supertype	58.26	0.03191	0.9415
PARG	H200.1025	Cv3	MTG	supertype	84.15	0.1086	0.9035
PARK7	H200.1025	Cv3	MTG	supertype	76.1	0.0772	0.9192
PARL	H200.1025	Cv3	MTG	supertype	81.13	0.06615	0.9247
PARM1	H200.1025	Cv3	MTG	supertype	85.98	0.1809	0.866
PARN	H200.1025	Cv3	MTG	supertype	88.87	0.09894	0.9083
PARP1	H200.1025	Cv3	MTG	supertype	72.3	0.08761	0.914
PARP10	H200.1025	Cv3	MTG	supertype	42.6	0.01938	0.9476
PARP11	H200.1025	Cv3	MTG	supertype	78.34	0.05892	0.9283
PARP12	H200.1025	Cv3	MTG	supertype	47.13	0.07011	0.9228
PARP14	H200.1025	Cv3	MTG	supertype	44.6	0.14	0.8874
PARP15	H200.1025	Cv3	MTG	supertype	30.68	-0.01906	0.966
PARP16	H200.1025	Cv3	MTG	supertype	75.52	0.06564	0.925
PARP2	H200.1025	Cv3	MTG	supertype	70.7	0.08101	0.9173
PARP3	H200.1025	Cv3	MTG	supertype	42.58	0.01972	0.9474
PARP4	H200.1025	Cv3	MTG	supertype	49.21	0.06268	0.9264
PARP6	H200.1025	Cv3	MTG	supertype	74	0.04549	0.9349
PARP8	H200.1025	Cv3	MTG	supertype	96.02	0.2064	0.8525
PARP9	H200.1025	Cv3	MTG	supertype	40.38	0.04419	0.9355
PARPBP	H200.1025	Cv3	MTG	supertype	54.32	0.01119	0.9515
PARS2	H200.1025	Cv3	MTG	supertype	41.86	0.0007603	0.9565
PARVA	H200.1025	Cv3	MTG	supertype	78.67	0.1411	0.8868
PARVB	H200.1025	Cv3	MTG	supertype	79.67	0.1617	0.8761
PARVG	H200.1025	Cv3	MTG	supertype	51.01	0.07126	0.9222
PASD1	H200.1025	Cv3	MTG	supertype	36.25	-0.02198	0.9674
PASK	H200.1025	Cv3	MTG	supertype	60.46	0.0907	0.9125
PATE1	H200.1025	Cv3	MTG	supertype	31.23	0.005991	0.954
PATE2	H200.1025	Cv3	MTG	supertype	45.05	0.01462	0.9499
PATE3	H200.1025	Cv3	MTG	supertype	26.48	0.002696	0.9556
PATE4	H200.1025	Cv3	MTG	supertype	28.35	-0.01241	0.9628
PATJ	H200.1025	Cv3	MTG	supertype	95.89	0.1416	0.8866
PATL1	H200.1025	Cv3	MTG	supertype	62.22	0.06105	0.9272
PATL2	H200.1025	Cv3	MTG	supertype	33.97	0.02466	0.945
PATZ1	H200.1025	Cv3	MTG	supertype	49.35	-0.02949	0.9709
PAWR	H200.1025	Cv3	MTG	supertype	67.66	0.4281	0.7237
PAX1	H200.1025	Cv3	MTG	supertype	19.55	0.007143	0.9535
PAX2	H200.1025	Cv3	MTG	supertype	43.48	0.09072	0.9125
PAX3	H200.1025	Cv3	MTG	supertype	44.71	0.02864	0.9431
PAX4	H200.1025	Cv3	MTG	supertype	17.17	0.0121	0.9511
PAX5	H200.1025	Cv3	MTG	supertype	39.9	-0.004484	0.9591
PAX6	H200.1025	Cv3	MTG	supertype	42.94	0.1534	0.8805
PAX7	H200.1025	Cv3	MTG	supertype	40.39	0.02188	0.9464
PAX8	H200.1025	Cv3	MTG	supertype	55.68	0.03961	0.9378
PAX9	H200.1025	Cv3	MTG	supertype	20.66	0.003244	0.9554
PAXBP1	H200.1025	Cv3	MTG	supertype	87.01	0.06461	0.9255
PAXIP1	H200.1025	Cv3	MTG	supertype	73.96	0.06045	0.9275
PBDC1	H200.1025	Cv3	MTG	supertype	45.21	0.008727	0.9527
PBK	H200.1025	Cv3	MTG	supertype	27.34	0.01673	0.9489
PBLD	H200.1025	Cv3	MTG	supertype	50.48	-0.008374	0.9609
PBOV1	H200.1025	Cv3	MTG	supertype	33.29	-0.01438	0.9638
PBRM1	H200.1025	Cv3	MTG	supertype	93.1	0.1074	0.9041
PBX1	H200.1025	Cv3	MTG	supertype	98.84	0.1661	0.8738
PBX2	H200.1025	Cv3	MTG	supertype	60.93	0.0676	0.924
PBX3	H200.1025	Cv3	MTG	supertype	74.68	0.2216	0.8443
PBX4	H200.1025	Cv3	MTG	supertype	66.54	0.07007	0.9228
PBXIP1	H200.1025	Cv3	MTG	supertype	43.92	0.04967	0.9328
PC	H200.1025	Cv3	MTG	supertype	71.32	0.06651	0.9245
PCBD1	H200.1025	Cv3	MTG	supertype	56.32	0.04411	0.9356
PCBD2	H200.1025	Cv3	MTG	supertype	67.53	0.06382	0.9259
PCBP1	H200.1025	Cv3	MTG	supertype	61.98	0.03762	0.9387
PCBP2	H200.1025	Cv3	MTG	supertype	86.11	0.06672	0.9244
PCBP3	H200.1025	Cv3	MTG	supertype	49.11	0.1206	0.8973
PCBP4	H200.1025	Cv3	MTG	supertype	70.97	0.02866	0.9431
PCCA	H200.1025	Cv3	MTG	supertype	96.04	0.1106	0.9024
PCCB	H200.1025	Cv3	MTG	supertype	77.25	0.03406	0.9405
PCDH1	H200.1025	Cv3	MTG	supertype	73.78	0.1256	0.8948
PCDH10	H200.1025	Cv3	MTG	supertype	88.28	0.2174	0.8465
PCDH11X	H200.1025	Cv3	MTG	supertype	97.81	0.3818	0.7524
PCDH11Y	H200.1025	Cv3	MTG	supertype	96.92	0.2563	0.8252
PCDH12	H200.1025	Cv3	MTG	supertype	35.75	0.02783	0.9435
PCDH15	H200.1025	Cv3	MTG	supertype	92.66	0.4049	0.7382
PCDH17	H200.1025	Cv3	MTG	supertype	89.55	0.3012	0.7999
PCDH18	H200.1025	Cv3	MTG	supertype	44.02	0.3052	0.7976
PCDH19	H200.1025	Cv3	MTG	supertype	83.08	0.1011	0.9073
PCDH20	H200.1025	Cv3	MTG	supertype	57.08	0.1491	0.8827
PCDH7	H200.1025	Cv3	MTG	supertype	99.65	0.3078	0.7961
PCDH8	H200.1025	Cv3	MTG	supertype	65.45	0.2654	0.8202
PCDH9	H200.1025	Cv3	MTG	supertype	99.97	0.3227	0.7875
PCED1A	H200.1025	Cv3	MTG	supertype	56.57	0.01482	0.9498
PCED1B	H200.1025	Cv3	MTG	supertype	81.83	0.2329	0.8381
PCF11	H200.1025	Cv3	MTG	supertype	78.72	0.06966	0.923
PCGF1	H200.1025	Cv3	MTG	supertype	39.46	0.0139	0.9502
PCGF2	H200.1025	Cv3	MTG	supertype	56.78	0.03218	0.9414
PCGF3	H200.1025	Cv3	MTG	supertype	74.51	0.05292	0.9312
PCGF5	H200.1025	Cv3	MTG	supertype	93.29	0.1054	0.9051
PCGF6	H200.1025	Cv3	MTG	supertype	81.8	0.1124	0.9015
PCID2	H200.1025	Cv3	MTG	supertype	83.75	0.1255	0.8949
PCIF1	H200.1025	Cv3	MTG	supertype	49.19	-0.0005238	0.9572
PCK1	H200.1025	Cv3	MTG	supertype	18.7	0.056	0.9297
PCK2	H200.1025	Cv3	MTG	supertype	39.43	0.0001752	0.9568
PCLAF	H200.1025	Cv3	MTG	supertype	38.82	0.02206	0.9463
PCLO	H200.1025	Cv3	MTG	supertype	99.32	0.2679	0.8188
PCM1	H200.1025	Cv3	MTG	supertype	96.97	0.162	0.876
PCMT1	H200.1025	Cv3	MTG	supertype	91.54	0.1722	0.8706
PCMTD1	H200.1025	Cv3	MTG	supertype	95.91	0.1798	0.8666
PCMTD2	H200.1025	Cv3	MTG	supertype	81.79	0.1279	0.8936
PCNA	H200.1025	Cv3	MTG	supertype	48.27	0.01468	0.9499
PCNP	H200.1025	Cv3	MTG	supertype	86.6	0.1264	0.8944
PCNT	H200.1025	Cv3	MTG	supertype	83.48	0.1156	0.8999
PCNX1	H200.1025	Cv3	MTG	supertype	96.4	0.1795	0.8668
PCNX2	H200.1025	Cv3	MTG	supertype	98.31	0.1929	0.8597
PCNX3	H200.1025	Cv3	MTG	supertype	51.35	0.01492	0.9497
PCNX4	H200.1025	Cv3	MTG	supertype	90.65	0.1122	0.9016
PCOLCE	H200.1025	Cv3	MTG	supertype	38.26	0.005175	0.9544
PCOLCE2	H200.1025	Cv3	MTG	supertype	49.46	0.2763	0.814
PCP2	H200.1025	Cv3	MTG	supertype	26.82	0.005212	0.9544
PCP4	H200.1025	Cv3	MTG	supertype	75.18	0.2945	0.8038
PCP4L1	H200.1025	Cv3	MTG	supertype	60.68	0.2255	0.8421
PCSK1	H200.1025	Cv3	MTG	supertype	74.9	0.1375	0.8887
PCSK1N	H200.1025	Cv3	MTG	supertype	92.01	0.1321	0.8914
PCSK2	H200.1025	Cv3	MTG	supertype	98.08	0.255	0.8259
PCSK4	H200.1025	Cv3	MTG	supertype	53.29	0.0402	0.9375
PCSK5	H200.1025	Cv3	MTG	supertype	87.77	0.511	0.6691
PCSK6	H200.1025	Cv3	MTG	supertype	77.16	0.1894	0.8616
PCSK7	H200.1025	Cv3	MTG	supertype	89.17	0.1447	0.885
PCSK9	H200.1025	Cv3	MTG	supertype	29.44	-0.0009925	0.9574
PCTP	H200.1025	Cv3	MTG	supertype	66.6	0.07513	0.9203
PCYOX1	H200.1025	Cv3	MTG	supertype	73.18	0.05805	0.9287
PCYOX1L	H200.1025	Cv3	MTG	supertype	63.23	0.04646	0.9344
PCYT1A	H200.1025	Cv3	MTG	supertype	75.97	0.05257	0.9314
PCYT1B	H200.1025	Cv3	MTG	supertype	61	0.03301	0.941
PCYT2	H200.1025	Cv3	MTG	supertype	54.15	0.03198	0.9415
PDAP1	H200.1025	Cv3	MTG	supertype	65.75	0.03444	0.9403
PDC	H200.1025	Cv3	MTG	supertype	68.64	0.06228	0.9266
PDCD1	H200.1025	Cv3	MTG	supertype	20.47	0.02269	0.946
PDCD10	H200.1025	Cv3	MTG	supertype	81.12	0.1391	0.8879
PDCD11	H200.1025	Cv3	MTG	supertype	67.78	0.0657	0.9249
PDCD1LG2	H200.1025	Cv3	MTG	supertype	50.47	0.01687	0.9488
PDCD2	H200.1025	Cv3	MTG	supertype	72.87	0.06923	0.9232
PDCD2L	H200.1025	Cv3	MTG	supertype	53.92	0.02854	0.9432
PDCD4	H200.1025	Cv3	MTG	supertype	81.62	0.06777	0.9239
PDCD5	H200.1025	Cv3	MTG	supertype	76.79	0.08453	0.9156
PDCD6	H200.1025	Cv3	MTG	supertype	67.19	0.04446	0.9354
PDCD6IP	H200.1025	Cv3	MTG	supertype	91.66	0.1541	0.8801
PDCD7	H200.1025	Cv3	MTG	supertype	82.95	0.1235	0.8959
PDCL	H200.1025	Cv3	MTG	supertype	54.14	0.04674	0.9343
PDCL2	H200.1025	Cv3	MTG	supertype	44	0.09045	0.9126
PDCL3	H200.1025	Cv3	MTG	supertype	48.88	0.04143	0.9369
PDE10A	H200.1025	Cv3	MTG	supertype	96.51	0.1491	0.8827
PDE11A_ENSG00000128655	H200.1025	Cv3	MTG	supertype	53.35	0.08945	0.9131
PDE12	H200.1025	Cv3	MTG	supertype	92.04	0.07919	0.9182
PDE1A	H200.1025	Cv3	MTG	supertype	99.21	0.378	0.7547
PDE1B	H200.1025	Cv3	MTG	supertype	77.89	0.1463	0.8841
PDE1C	H200.1025	Cv3	MTG	supertype	97.16	0.2828	0.8104
PDE2A	H200.1025	Cv3	MTG	supertype	92.11	0.2358	0.8365
PDE3A	H200.1025	Cv3	MTG	supertype	78.3	0.3728	0.7578
PDE3B	H200.1025	Cv3	MTG	supertype	95.08	0.2312	0.839
PDE4A	H200.1025	Cv3	MTG	supertype	87.06	0.1767	0.8683
PDE4B	H200.1025	Cv3	MTG	supertype	99	0.3054	0.7975
PDE4C	H200.1025	Cv3	MTG	supertype	68.46	0.2007	0.8555
PDE4D	H200.1025	Cv3	MTG	supertype	99.91	0.3863	0.7496
PDE4DIP	H200.1025	Cv3	MTG	supertype	92.4	0.1613	0.8764
PDE5A	H200.1025	Cv3	MTG	supertype	96.72	0.1306	0.8922
PDE6A	H200.1025	Cv3	MTG	supertype	45.76	0.01915	0.9477
PDE6B	H200.1025	Cv3	MTG	supertype	89.75	0.1667	0.8735
PDE6C	H200.1025	Cv3	MTG	supertype	53.27	0.003106	0.9554
PDE6D	H200.1025	Cv3	MTG	supertype	70.63	0.04777	0.9338
PDE6G	H200.1025	Cv3	MTG	supertype	30.76	-0.002311	0.958
PDE6H	H200.1025	Cv3	MTG	supertype	32.95	0.03329	0.9408
PDE7A	H200.1025	Cv3	MTG	supertype	93.6	0.1291	0.893
PDE7B	H200.1025	Cv3	MTG	supertype	97.67	0.3173	0.7907
PDE8A	H200.1025	Cv3	MTG	supertype	93.91	0.1278	0.8937
PDE8B	H200.1025	Cv3	MTG	supertype	97.42	0.2736	0.8156
PDE9A	H200.1025	Cv3	MTG	supertype	64.79	0.319	0.7897
PDGFA	H200.1025	Cv3	MTG	supertype	64.44	0.06831	0.9237
PDGFB	H200.1025	Cv3	MTG	supertype	50.54	0.02796	0.9434
PDGFC	H200.1025	Cv3	MTG	supertype	86.33	0.2322	0.8385
PDGFD	H200.1025	Cv3	MTG	supertype	83.34	0.3856	0.7501
PDGFRA	H200.1025	Cv3	MTG	supertype	57.88	0.4926	0.6816
PDGFRB	H200.1025	Cv3	MTG	supertype	65.95	0.1901	0.8611
PDGFRL	H200.1025	Cv3	MTG	supertype	45.82	0.05472	0.9304
PDHA1	H200.1025	Cv3	MTG	supertype	73.02	0.0924	0.9116
PDHB	H200.1025	Cv3	MTG	supertype	68.01	0.06287	0.9263
PDHX	H200.1025	Cv3	MTG	supertype	91.46	0.1585	0.8778
PDIA2	H200.1025	Cv3	MTG	supertype	67.8	0.05323	0.9311
PDIA3	H200.1025	Cv3	MTG	supertype	81.67	0.07965	0.918
PDIA4	H200.1025	Cv3	MTG	supertype	48.01	0.01417	0.9501
PDIA5	H200.1025	Cv3	MTG	supertype	70.58	0.138	0.8884
PDIA6	H200.1025	Cv3	MTG	supertype	88.29	0.1631	0.8754
PDIK1L	H200.1025	Cv3	MTG	supertype	67.06	0.02758	0.9436
PDILT	H200.1025	Cv3	MTG	supertype	31.23	0.01056	0.9518
PDK1	H200.1025	Cv3	MTG	supertype	78.54	0.06627	0.9247
PDK2	H200.1025	Cv3	MTG	supertype	73.48	0.09163	0.912
PDK3	H200.1025	Cv3	MTG	supertype	92.41	0.17	0.8718
PDK4	H200.1025	Cv3	MTG	supertype	44.14	0.127	0.8941
PDLIM1	H200.1025	Cv3	MTG	supertype	35.78	0.1969	0.8575
PDLIM2	H200.1025	Cv3	MTG	supertype	49.26	0.03526	0.9399
PDLIM3	H200.1025	Cv3	MTG	supertype	49.12	0.1763	0.8685
PDLIM4	H200.1025	Cv3	MTG	supertype	33.98	0.00246	0.9557
PDLIM5	H200.1025	Cv3	MTG	supertype	65.2	0.3044	0.7981
PDLIM7	H200.1025	Cv3	MTG	supertype	64.73	0.1307	0.8922
PDP1	H200.1025	Cv3	MTG	supertype	83.71	0.2023	0.8547
PDP2	H200.1025	Cv3	MTG	supertype	60.34	0.07139	0.9221
PDPK1	H200.1025	Cv3	MTG	supertype	90.47	0.1148	0.9003
PDPN	H200.1025	Cv3	MTG	supertype	48.92	0.0751	0.9203
PDPR	H200.1025	Cv3	MTG	supertype	85.02	0.1138	0.9008
PDRG1	H200.1025	Cv3	MTG	supertype	56.56	0.03595	0.9396
PDS5A	H200.1025	Cv3	MTG	supertype	95.76	0.1438	0.8854
PDS5B	H200.1025	Cv3	MTG	supertype	96.57	0.2227	0.8436
PDSS1	H200.1025	Cv3	MTG	supertype	77.26	0.09717	0.9092
PDSS2	H200.1025	Cv3	MTG	supertype	89.83	0.07275	0.9214
PDXDC1	H200.1025	Cv3	MTG	supertype	96.48	0.1794	0.8668
PDXK	H200.1025	Cv3	MTG	supertype	90.44	0.1187	0.8983
PDXP	H200.1025	Cv3	MTG	supertype	73.23	0.1035	0.906
PDYN	H200.1025	Cv3	MTG	supertype	36.6	0.04284	0.9362
PDZD11	H200.1025	Cv3	MTG	supertype	49.04	0.01496	0.9497
PDZD2	H200.1025	Cv3	MTG	supertype	99.24	0.4344	0.7196
PDZD3	H200.1025	Cv3	MTG	supertype	24.5	-0.01179	0.9625
PDZD4	H200.1025	Cv3	MTG	supertype	65.46	0.04836	0.9335
PDZD7	H200.1025	Cv3	MTG	supertype	70.22	0.126	0.8946
PDZD8	H200.1025	Cv3	MTG	supertype	86.79	0.08249	0.9166
PDZD9	H200.1025	Cv3	MTG	supertype	69.88	0.01834	0.9481
PDZK1	H200.1025	Cv3	MTG	supertype	55.15	0.02604	0.9444
PDZK1IP1	H200.1025	Cv3	MTG	supertype	19.69	-0.01333	0.9633
PDZRN3	H200.1025	Cv3	MTG	supertype	98.58	0.236	0.8364
PDZRN4	H200.1025	Cv3	MTG	supertype	96.22	0.3959	0.7438
PEA15	H200.1025	Cv3	MTG	supertype	75.88	0.1482	0.8832
PEAK1	H200.1025	Cv3	MTG	supertype	95.69	0.2301	0.8396
PEAR1	H200.1025	Cv3	MTG	supertype	22.72	0.1938	0.8592
PEBP1	H200.1025	Cv3	MTG	supertype	93.79	0.1524	0.881
PEBP4	H200.1025	Cv3	MTG	supertype	69.96	0.07152	0.9221
PECAM1	H200.1025	Cv3	MTG	supertype	47.02	0.08374	0.916
PECR	H200.1025	Cv3	MTG	supertype	70.09	0.06174	0.9269
PEDS1-UBE2V1	H200.1025	Cv3	MTG	supertype	47.22	0.0003101	0.9568
PEF1	H200.1025	Cv3	MTG	supertype	57.92	0.06273	0.9264
PEG10	H200.1025	Cv3	MTG	supertype	60.25	0.08697	0.9144
PELI1	H200.1025	Cv3	MTG	supertype	76.84	0.1824	0.8652
PELI2	H200.1025	Cv3	MTG	supertype	75.9	0.1463	0.8841
PELI3	H200.1025	Cv3	MTG	supertype	54.7	0.05169	0.9319
PELO	H200.1025	Cv3	MTG	supertype	24.64	0.01876	0.9479
PELP1	H200.1025	Cv3	MTG	supertype	67.55	0.0227	0.946
PEMT	H200.1025	Cv3	MTG	supertype	61.91	0.05539	0.93
PENK	H200.1025	Cv3	MTG	supertype	45.59	0.4171	0.7306
PEPD	H200.1025	Cv3	MTG	supertype	75.43	0.09666	0.9095
PER1	H200.1025	Cv3	MTG	supertype	78.1	0.1032	0.9062
PER2	H200.1025	Cv3	MTG	supertype	80	0.1602	0.8769
PER3	H200.1025	Cv3	MTG	supertype	92.06	0.02757	0.9436
PERM1	H200.1025	Cv3	MTG	supertype	26.11	0.00553	0.9543
PERP	H200.1025	Cv3	MTG	supertype	40.41	0.0203	0.9471
PES1	H200.1025	Cv3	MTG	supertype	56.19	0.03063	0.9421
PET100	H200.1025	Cv3	MTG	supertype	55.95	0.007944	0.9531
PET117	H200.1025	Cv3	MTG	supertype	64.14	0.02667	0.9441
PEX1	H200.1025	Cv3	MTG	supertype	84.21	0.06829	0.9237
PEX10	H200.1025	Cv3	MTG	supertype	61.77	0.03	0.9424
PEX11A	H200.1025	Cv3	MTG	supertype	49.32	0.005192	0.9544
PEX11B	H200.1025	Cv3	MTG	supertype	69	0.07602	0.9198
PEX11G	H200.1025	Cv3	MTG	supertype	42.96	0.007153	0.9535
PEX12	H200.1025	Cv3	MTG	supertype	38.81	0.01481	0.9498
PEX13	H200.1025	Cv3	MTG	supertype	73.12	0.06888	0.9234
PEX14	H200.1025	Cv3	MTG	supertype	88.78	0.1311	0.892
PEX16	H200.1025	Cv3	MTG	supertype	57.24	0.01232	0.951
PEX19	H200.1025	Cv3	MTG	supertype	56.66	0.007446	0.9533
PEX2	H200.1025	Cv3	MTG	supertype	63.71	0.03333	0.9408
PEX26	H200.1025	Cv3	MTG	supertype	63.3	0.03246	0.9413
PEX3	H200.1025	Cv3	MTG	supertype	87.83	0.1198	0.8977
PEX5	H200.1025	Cv3	MTG	supertype	75.5	0.05902	0.9282
PEX5L	H200.1025	Cv3	MTG	supertype	99.44	0.2781	0.8131
PEX6	H200.1025	Cv3	MTG	supertype	82.65	0.07696	0.9193
PEX7	H200.1025	Cv3	MTG	supertype	68.27	0.03753	0.9388
PF4V1	H200.1025	Cv3	MTG	supertype	20.78	0.005838	0.9541
PFAS	H200.1025	Cv3	MTG	supertype	57.71	0.03404	0.9405
PFDN1	H200.1025	Cv3	MTG	supertype	82.06	0.0879	0.9139
PFDN2	H200.1025	Cv3	MTG	supertype	77.68	0.09036	0.9127
PFDN4	H200.1025	Cv3	MTG	supertype	69.84	0.07718	0.9192
PFDN5	H200.1025	Cv3	MTG	supertype	79.33	0.1052	0.9052
PFDN6	H200.1025	Cv3	MTG	supertype	52.93	0.02809	0.9434
PFKFB1	H200.1025	Cv3	MTG	supertype	43.38	0.006646	0.9537
PFKFB2	H200.1025	Cv3	MTG	supertype	62.07	0.05166	0.9319
PFKFB3	H200.1025	Cv3	MTG	supertype	87.61	0.1837	0.8646
PFKFB4	H200.1025	Cv3	MTG	supertype	59.22	0.05956	0.928
PFKL	H200.1025	Cv3	MTG	supertype	72.65	0.1035	0.906
PFKM	H200.1025	Cv3	MTG	supertype	74.27	0.08229	0.9167
PFKP	H200.1025	Cv3	MTG	supertype	86.96	0.2227	0.8437
PFN1	H200.1025	Cv3	MTG	supertype	55.6	0.05241	0.9315
PFN2	H200.1025	Cv3	MTG	supertype	83.3	0.216	0.8473
PFN3	H200.1025	Cv3	MTG	supertype	23.95	-0.0007622	0.9573
PFN4	H200.1025	Cv3	MTG	supertype	49.61	0.01191	0.9512
PGA3	H200.1025	Cv3	MTG	supertype	21.17	0.01325	0.9506
PGA4	H200.1025	Cv3	MTG	supertype	17.17	0.001345	0.9563
PGA5	H200.1025	Cv3	MTG	supertype	26.18	-0.01382	0.9635
PGAM1	H200.1025	Cv3	MTG	supertype	79.64	0.08625	0.9147
PGAM2	H200.1025	Cv3	MTG	supertype	35.99	0.005941	0.9541
PGAM4	H200.1025	Cv3	MTG	supertype	25.6	0.004245	0.9549
PGAM5	H200.1025	Cv3	MTG	supertype	54.1	0.03973	0.9377
PGAP1	H200.1025	Cv3	MTG	supertype	91.26	0.1016	0.907
PGAP2	H200.1025	Cv3	MTG	supertype	77.32	0.07802	0.9188
PGAP3	H200.1025	Cv3	MTG	supertype	66.75	0.06819	0.9237
PGAP4	H200.1025	Cv3	MTG	supertype	73.54	0.04089	0.9371
PGAP6	H200.1025	Cv3	MTG	supertype	58.59	0.06202	0.9268
PGBD1	H200.1025	Cv3	MTG	supertype	80.67	0.1208	0.8973
PGBD2	H200.1025	Cv3	MTG	supertype	53.21	0.02449	0.9451
PGBD4	H200.1025	Cv3	MTG	supertype	46.54	0.01995	0.9473
PGBD5	H200.1025	Cv3	MTG	supertype	95.39	0.2046	0.8534
PGC	H200.1025	Cv3	MTG	supertype	30.39	0.02297	0.9459
PGD	H200.1025	Cv3	MTG	supertype	62.13	0.0324	0.9413
PGF	H200.1025	Cv3	MTG	supertype	28.55	0.03454	0.9402
PGGHG	H200.1025	Cv3	MTG	supertype	26.07	0.04183	0.9367
PGGT1B	H200.1025	Cv3	MTG	supertype	75.89	0.03625	0.9394
PGK1	H200.1025	Cv3	MTG	supertype	78.7	0.07081	0.9224
PGLS	H200.1025	Cv3	MTG	supertype	58.54	0.00789	0.9531
PGLYRP1	H200.1025	Cv3	MTG	supertype	57.85	0.05328	0.9311
PGLYRP2	H200.1025	Cv3	MTG	supertype	38.39	-0.002401	0.9581
PGLYRP3	H200.1025	Cv3	MTG	supertype	22.22	-0.009024	0.9612
PGLYRP4	H200.1025	Cv3	MTG	supertype	22.25	-0.001535	0.9576
PGM1	H200.1025	Cv3	MTG	supertype	72.99	0.05551	0.93
PGM2	H200.1025	Cv3	MTG	supertype	58.91	0.04889	0.9332
PGM2L1	H200.1025	Cv3	MTG	supertype	91.9	0.214	0.8483
PGM3	H200.1025	Cv3	MTG	supertype	78.16	0.05039	0.9325
PGM5	H200.1025	Cv3	MTG	supertype	48.98	0.03997	0.9376
PGP	H200.1025	Cv3	MTG	supertype	93.76	0.172	0.8708
PGPEP1	H200.1025	Cv3	MTG	supertype	72.1	0.1054	0.9051
PGPEP1L	H200.1025	Cv3	MTG	supertype	56.55	0.03074	0.9421
PGR	H200.1025	Cv3	MTG	supertype	30.49	0.03681	0.9391
PGRMC1	H200.1025	Cv3	MTG	supertype	85.05	0.1226	0.8963
PGRMC2	H200.1025	Cv3	MTG	supertype	71.54	0.057	0.9292
PGS1	H200.1025	Cv3	MTG	supertype	73.94	0.04881	0.9333
PHACTR1	H200.1025	Cv3	MTG	supertype	99.88	0.3876	0.7488
PHACTR2	H200.1025	Cv3	MTG	supertype	89.58	0.273	0.8159
PHACTR3	H200.1025	Cv3	MTG	supertype	96.55	0.1797	0.8667
PHACTR4	H200.1025	Cv3	MTG	supertype	93.03	0.06899	0.9233
PHAX	H200.1025	Cv3	MTG	supertype	70.48	0.05166	0.9319
PHB	H200.1025	Cv3	MTG	supertype	61.32	0.04441	0.9354
PHB2	H200.1025	Cv3	MTG	supertype	59.67	0.04057	0.9373
PHC1	H200.1025	Cv3	MTG	supertype	82.72	0.1053	0.9051
PHC2	H200.1025	Cv3	MTG	supertype	90.52	0.1038	0.9059
PHC3	H200.1025	Cv3	MTG	supertype	95.44	0.1946	0.8588
PHETA1	H200.1025	Cv3	MTG	supertype	40.67	-0.007943	0.9607
PHETA2	H200.1025	Cv3	MTG	supertype	32.64	-0.006593	0.9601
PHEX	H200.1025	Cv3	MTG	supertype	54.23	0.04858	0.9334
PHF1	H200.1025	Cv3	MTG	supertype	72.11	0.04956	0.9329
PHF10	H200.1025	Cv3	MTG	supertype	62.73	0.04311	0.9361
PHF11	H200.1025	Cv3	MTG	supertype	73.88	0.0479	0.9337
PHF12	H200.1025	Cv3	MTG	supertype	74.77	0.04329	0.936
PHF13	H200.1025	Cv3	MTG	supertype	47.27	0.01621	0.9491
PHF14	H200.1025	Cv3	MTG	supertype	97.33	0.1405	0.8871
PHF19	H200.1025	Cv3	MTG	supertype	47.55	0.004734	0.9546
PHF2	H200.1025	Cv3	MTG	supertype	70.04	0.06603	0.9248
PHF20	H200.1025	Cv3	MTG	supertype	90.61	0.1371	0.8889
PHF20L1	H200.1025	Cv3	MTG	supertype	94.71	0.1996	0.8561
PHF21A	H200.1025	Cv3	MTG	supertype	95.99	0.1109	0.9023
PHF21B	H200.1025	Cv3	MTG	supertype	62.33	0.1842	0.8643
PHF23	H200.1025	Cv3	MTG	supertype	45.31	0.01166	0.9513
PHF24	H200.1025	Cv3	MTG	supertype	79.21	0.1571	0.8785
PHF3	H200.1025	Cv3	MTG	supertype	89.58	0.0939	0.9109
PHF5A	H200.1025	Cv3	MTG	supertype	52.65	0.001128	0.9564
PHF6	H200.1025	Cv3	MTG	supertype	74.73	0.04793	0.9337
PHF7	H200.1025	Cv3	MTG	supertype	71.39	0.08559	0.915
PHF8	H200.1025	Cv3	MTG	supertype	76.22	0.06438	0.9256
PHGDH	H200.1025	Cv3	MTG	supertype	39.52	0.04679	0.9343
PHGR1	H200.1025	Cv3	MTG	supertype	21.76	-0.01347	0.9633
PHIP	H200.1025	Cv3	MTG	supertype	96.42	0.1246	0.8953
PHKA1	H200.1025	Cv3	MTG	supertype	53.78	0.1105	0.9025
PHKA2	H200.1025	Cv3	MTG	supertype	69.84	0.03274	0.9411
PHKB	H200.1025	Cv3	MTG	supertype	95.77	0.1673	0.8732
PHKG1	H200.1025	Cv3	MTG	supertype	56.27	-0.00273	0.9582
PHKG2	H200.1025	Cv3	MTG	supertype	70.03	0.05534	0.9301
PHLDA1	H200.1025	Cv3	MTG	supertype	55.14	0.04929	0.933
PHLDA2	H200.1025	Cv3	MTG	supertype	45.2	0.05581	0.9298
PHLDA3	H200.1025	Cv3	MTG	supertype	54.4	0.008568	0.9528
PHLDB1	H200.1025	Cv3	MTG	supertype	65.01	0.2188	0.8458
PHLDB2	H200.1025	Cv3	MTG	supertype	68.16	0.2384	0.8351
PHLDB3	H200.1025	Cv3	MTG	supertype	59.92	0.05291	0.9313
PHLPP1	H200.1025	Cv3	MTG	supertype	94.66	0.1772	0.868
PHLPP2	H200.1025	Cv3	MTG	supertype	91.61	0.1688	0.8724
PHOSPHO1	H200.1025	Cv3	MTG	supertype	35.53	0.01801	0.9483
PHOX2A	H200.1025	Cv3	MTG	supertype	21.09	-0.006678	0.9601
PHPT1	H200.1025	Cv3	MTG	supertype	65	0.05214	0.9316
PHRF1	H200.1025	Cv3	MTG	supertype	60.82	0.005764	0.9541
PHTF1	H200.1025	Cv3	MTG	supertype	93.02	0.1732	0.8701
PHTF2	H200.1025	Cv3	MTG	supertype	93.69	0.1717	0.8709
PHYH	H200.1025	Cv3	MTG	supertype	57.2	0.06225	0.9266
PHYHD1	H200.1025	Cv3	MTG	supertype	45.73	0.1208	0.8973
PHYHIP	H200.1025	Cv3	MTG	supertype	81.21	0.2397	0.8344
PHYHIPL	H200.1025	Cv3	MTG	supertype	94.57	0.1323	0.8914
PHYKPL	H200.1025	Cv3	MTG	supertype	84.25	0.1161	0.8997
PI15	H200.1025	Cv3	MTG	supertype	49.34	0.04632	0.9345
PI16	H200.1025	Cv3	MTG	supertype	35.67	0.04575	0.9348
PI3	H200.1025	Cv3	MTG	supertype	18.49	0.01649	0.949
PI4K2A	H200.1025	Cv3	MTG	supertype	67.5	0.04585	0.9347
PI4K2B	H200.1025	Cv3	MTG	supertype	58.86	0.03127	0.9418
PI4KA	H200.1025	Cv3	MTG	supertype	98.13	0.2875	0.8077
PI4KB	H200.1025	Cv3	MTG	supertype	75.48	0.05237	0.9315
PIANP	H200.1025	Cv3	MTG	supertype	71.95	0.08332	0.9162
PIAS1	H200.1025	Cv3	MTG	supertype	96.28	0.1564	0.8789
PIAS2	H200.1025	Cv3	MTG	supertype	94.77	0.1296	0.8928
PIAS3	H200.1025	Cv3	MTG	supertype	52.35	0.01927	0.9476
PIAS4	H200.1025	Cv3	MTG	supertype	63.02	0.04274	0.9362
PIBF1	H200.1025	Cv3	MTG	supertype	95	0.09855	0.9085
PICALM	H200.1025	Cv3	MTG	supertype	96.41	0.1246	0.8953
PICK1	H200.1025	Cv3	MTG	supertype	78.59	0.1289	0.8931
PID1	H200.1025	Cv3	MTG	supertype	96.31	0.3077	0.7962
PIDD1	H200.1025	Cv3	MTG	supertype	67.86	0.04614	0.9346
PIEZO1	H200.1025	Cv3	MTG	supertype	40.31	0.03841	0.9384
PIEZO2	H200.1025	Cv3	MTG	supertype	70.24	0.2415	0.8334
PIF1	H200.1025	Cv3	MTG	supertype	46.07	0.008194	0.953
PIFO	H200.1025	Cv3	MTG	supertype	37.05	0.0008891	0.9565
PIGA	H200.1025	Cv3	MTG	supertype	44.09	0.02654	0.9441
PIGB	H200.1025	Cv3	MTG	supertype	77.43	0.05369	0.9309
PIGF	H200.1025	Cv3	MTG	supertype	72.98	0.05637	0.9295
PIGG	H200.1025	Cv3	MTG	supertype	78.53	0.09549	0.9101
PIGH	H200.1025	Cv3	MTG	supertype	59.89	0.03559	0.9397
PIGK	H200.1025	Cv3	MTG	supertype	83.07	0.09185	0.9119
PIGL	H200.1025	Cv3	MTG	supertype	91.1	0.0999	0.9079
PIGM	H200.1025	Cv3	MTG	supertype	53.83	0.02261	0.946
PIGN	H200.1025	Cv3	MTG	supertype	87.2	0.1255	0.8948
PIGO	H200.1025	Cv3	MTG	supertype	46.09	0.0137	0.9503
PIGP	H200.1025	Cv3	MTG	supertype	52.87	0.01904	0.9478
PIGQ	H200.1025	Cv3	MTG	supertype	79.25	0.1314	0.8918
PIGR	H200.1025	Cv3	MTG	supertype	22.53	-0.0002975	0.9571
PIGS	H200.1025	Cv3	MTG	supertype	66.24	0.00743	0.9533
PIGT	H200.1025	Cv3	MTG	supertype	56.67	0.02874	0.9431
PIGU	H200.1025	Cv3	MTG	supertype	85.32	0.0299	0.9425
PIGV	H200.1025	Cv3	MTG	supertype	50.2	0.02876	0.943
PIGW	H200.1025	Cv3	MTG	supertype	46.76	0.03043	0.9422
PIGX	H200.1025	Cv3	MTG	supertype	71.37	0.06374	0.9259
PIGZ	H200.1025	Cv3	MTG	supertype	87.15	0.1685	0.8726
PIH1D1	H200.1025	Cv3	MTG	supertype	72.27	0.04772	0.9338
PIH1D2	H200.1025	Cv3	MTG	supertype	63.2	0.04639	0.9345
PIK3AP1	H200.1025	Cv3	MTG	supertype	44.02	0.1039	0.9058
PIK3C2A	H200.1025	Cv3	MTG	supertype	91.49	0.1145	0.9004
PIK3C2B	H200.1025	Cv3	MTG	supertype	75.67	0.05483	0.9303
PIK3C2G	H200.1025	Cv3	MTG	supertype	65.59	0.1451	0.8848
PIK3C3	H200.1025	Cv3	MTG	supertype	92.7	0.1656	0.8741
PIK3CA	H200.1025	Cv3	MTG	supertype	92.64	0.1732	0.8701
PIK3CB	H200.1025	Cv3	MTG	supertype	93.59	0.1362	0.8893
PIK3CD	H200.1025	Cv3	MTG	supertype	68.39	0.06792	0.9238
PIK3CG	H200.1025	Cv3	MTG	supertype	39.99	0.05719	0.9291
PIK3IP1	H200.1025	Cv3	MTG	supertype	64.44	0.02274	0.946
PIK3R1	H200.1025	Cv3	MTG	supertype	97.12	0.2672	0.8192
PIK3R2	H200.1025	Cv3	MTG	supertype	67.47	0.061	0.9273
PIK3R3	H200.1025	Cv3	MTG	supertype	83.33	0.1742	0.8696
PIK3R4	H200.1025	Cv3	MTG	supertype	76.81	0.07724	0.9192
PIK3R5	H200.1025	Cv3	MTG	supertype	41.42	0.3076	0.7963
PIK3R6	H200.1025	Cv3	MTG	supertype	41.3	-0.002957	0.9583
PIKFYVE	H200.1025	Cv3	MTG	supertype	88.72	0.1336	0.8907
PILRA	H200.1025	Cv3	MTG	supertype	67.54	0.011	0.9516
PIM1	H200.1025	Cv3	MTG	supertype	42.34	0.02138	0.9466
PIM2	H200.1025	Cv3	MTG	supertype	44.74	0.03364	0.9407
PIM3	H200.1025	Cv3	MTG	supertype	60.22	0.05175	0.9318
PIMREG	H200.1025	Cv3	MTG	supertype	35.75	4.18e-05	0.9569
PIN1	H200.1025	Cv3	MTG	supertype	86.15	0.1355	0.8897
PIN4	H200.1025	Cv3	MTG	supertype	75.95	0.06815	0.9237
PINK1	H200.1025	Cv3	MTG	supertype	78.61	0.1033	0.9061
PINLYP	H200.1025	Cv3	MTG	supertype	46.32	0.06727	0.9242
PINX1_ENSG00000254093	H200.1025	Cv3	MTG	supertype	75.33	0.08528	0.9152
PIP	H200.1025	Cv3	MTG	supertype	25.95	-0.004488	0.9591
PIP4K2A	H200.1025	Cv3	MTG	supertype	90.98	0.3837	0.7512
PIP4K2B	H200.1025	Cv3	MTG	supertype	82.38	0.09361	0.911
PIP4K2C	H200.1025	Cv3	MTG	supertype	77.64	0.1629	0.8755
PIP4P2	H200.1025	Cv3	MTG	supertype	80.4	0.07457	0.9205
PIP5K1A	H200.1025	Cv3	MTG	supertype	93.73	0.1554	0.8794
PIP5K1B	H200.1025	Cv3	MTG	supertype	94.21	0.3478	0.7728
PIP5K1C	H200.1025	Cv3	MTG	supertype	81.62	0.1684	0.8726
PIP5KL1	H200.1025	Cv3	MTG	supertype	42.64	0.01474	0.9498
PIPOX	H200.1025	Cv3	MTG	supertype	34.59	0.02009	0.9472
PIR	H200.1025	Cv3	MTG	supertype	29.52	0.0155	0.9495
PIRT	H200.1025	Cv3	MTG	supertype	35.3	0.03905	0.938
PISD	H200.1025	Cv3	MTG	supertype	89.21	0.1079	0.9038
PITHD1	H200.1025	Cv3	MTG	supertype	79.15	0.09341	0.9111
PITPNA	H200.1025	Cv3	MTG	supertype	87.09	0.1161	0.8997
PITPNB	H200.1025	Cv3	MTG	supertype	86.53	0.1172	0.8991
PITPNC1	H200.1025	Cv3	MTG	supertype	96.39	0.4041	0.7387
PITPNM1	H200.1025	Cv3	MTG	supertype	51.97	0.04633	0.9345
PITPNM2	H200.1025	Cv3	MTG	supertype	92.23	0.188	0.8623
PITPNM3	H200.1025	Cv3	MTG	supertype	82.37	0.1123	0.9016
PITRM1	H200.1025	Cv3	MTG	supertype	73.55	0.06945	0.9231
PITX1	H200.1025	Cv3	MTG	supertype	22.95	0.02224	0.9462
PITX2	H200.1025	Cv3	MTG	supertype	17.17	0.007956	0.9531
PITX3	H200.1025	Cv3	MTG	supertype	24.99	0.002331	0.9558
PIWIL1	H200.1025	Cv3	MTG	supertype	68.58	0.04074	0.9372
PIWIL2	H200.1025	Cv3	MTG	supertype	45.52	-0.00701	0.9603
PIWIL3	H200.1025	Cv3	MTG	supertype	35.76	-0.01132	0.9623
PIWIL4	H200.1025	Cv3	MTG	supertype	53.89	0.05235	0.9315
PJA1	H200.1025	Cv3	MTG	supertype	58.93	0.06088	0.9273
PJA2	H200.1025	Cv3	MTG	supertype	94.82	0.177	0.8681
PJVK	H200.1025	Cv3	MTG	supertype	67.67	0.04322	0.936
PKD1	H200.1025	Cv3	MTG	supertype	95.71	0.232	0.8386
PKD1L1	H200.1025	Cv3	MTG	supertype	79.89	0.08726	0.9142
PKD1L3	H200.1025	Cv3	MTG	supertype	53.12	0.01102	0.9516
PKD2	H200.1025	Cv3	MTG	supertype	96.03	0.09905	0.9083
PKD2L1	H200.1025	Cv3	MTG	supertype	55.91	0.2552	0.8258
PKD2L2	H200.1025	Cv3	MTG	supertype	66.81	0.02845	0.9432
PKDCC	H200.1025	Cv3	MTG	supertype	72.94	0.2243	0.8428
PKDREJ	H200.1025	Cv3	MTG	supertype	23.46	0.003427	0.9553
PKHD1	H200.1025	Cv3	MTG	supertype	53.18	0.03863	0.9382
PKHD1L1	H200.1025	Cv3	MTG	supertype	32.54	-0.0008397	0.9573
PKIA	H200.1025	Cv3	MTG	supertype	91.72	0.2268	0.8414
PKIB	H200.1025	Cv3	MTG	supertype	61.21	0.07123	0.9222
PKIG	H200.1025	Cv3	MTG	supertype	92.5	0.2057	0.8528
PKLR	H200.1025	Cv3	MTG	supertype	45.5	0.02403	0.9453
PKM	H200.1025	Cv3	MTG	supertype	92.5	0.1996	0.8561
PKMYT1	H200.1025	Cv3	MTG	supertype	29.55	0.02107	0.9468
PKN1	H200.1025	Cv3	MTG	supertype	60.37	0.05384	0.9308
PKN2	H200.1025	Cv3	MTG	supertype	95.07	0.1131	0.9012
PKN3	H200.1025	Cv3	MTG	supertype	33.97	0.01413	0.9501
PKNOX1	H200.1025	Cv3	MTG	supertype	86.95	0.12	0.8976
PKNOX2	H200.1025	Cv3	MTG	supertype	97.03	0.1363	0.8893
PKP1	H200.1025	Cv3	MTG	supertype	26.23	0.05682	0.9293
PKP2	H200.1025	Cv3	MTG	supertype	70.58	0.4943	0.6805
PKP3	H200.1025	Cv3	MTG	supertype	28.5	0.0162	0.9491
PKP4	H200.1025	Cv3	MTG	supertype	97.97	0.2202	0.845
PLA1A	H200.1025	Cv3	MTG	supertype	29.19	0.01654	0.949
PLA2G10	H200.1025	Cv3	MTG	supertype	37.21	0.01033	0.952
PLA2G12A	H200.1025	Cv3	MTG	supertype	75.99	0.06992	0.9228
PLA2G12B	H200.1025	Cv3	MTG	supertype	31.42	-0.0004724	0.9571
PLA2G15	H200.1025	Cv3	MTG	supertype	59.37	0.02952	0.9427
PLA2G1B	H200.1025	Cv3	MTG	supertype	28.84	-0.02036	0.9666
PLA2G2A	H200.1025	Cv3	MTG	supertype	20.27	-0.001114	0.9574
PLA2G2C	H200.1025	Cv3	MTG	supertype	30.11	0.03067	0.9421
PLA2G2D	H200.1025	Cv3	MTG	supertype	19.55	-0.008107	0.9608
PLA2G2E	H200.1025	Cv3	MTG	supertype	17.72	0.006531	0.9538
PLA2G2F	H200.1025	Cv3	MTG	supertype	23.27	0.003205	0.9554
PLA2G3	H200.1025	Cv3	MTG	supertype	22.78	0.02703	0.9439
PLA2G4A	H200.1025	Cv3	MTG	supertype	58.51	0.1283	0.8934
PLA2G4C	H200.1025	Cv3	MTG	supertype	88.32	0.1022	0.9067
PLA2G4D	H200.1025	Cv3	MTG	supertype	31.16	0.01275	0.9508
PLA2G4E	H200.1025	Cv3	MTG	supertype	32.54	0.01123	0.9515
PLA2G4F	H200.1025	Cv3	MTG	supertype	18.92	0.0229	0.9459
PLA2G5	H200.1025	Cv3	MTG	supertype	35.17	0.1009	0.9074
PLA2G6	H200.1025	Cv3	MTG	supertype	60.45	0.03173	0.9416
PLA2G7	H200.1025	Cv3	MTG	supertype	52.72	0.1434	0.8857
PLA2R1	H200.1025	Cv3	MTG	supertype	78.42	0.1268	0.8942
PLAA	H200.1025	Cv3	MTG	supertype	82.21	0.1021	0.9068
PLAAT1	H200.1025	Cv3	MTG	supertype	69.6	0.07411	0.9208
PLAAT2	H200.1025	Cv3	MTG	supertype	25.2	-0.002227	0.958
PLAAT3	H200.1025	Cv3	MTG	supertype	61.06	0.192	0.8602
PLAAT4	H200.1025	Cv3	MTG	supertype	28.67	-0.0006614	0.9572
PLAAT5	H200.1025	Cv3	MTG	supertype	46.22	0.001232	0.9563
PLAC1	H200.1025	Cv3	MTG	supertype	45.79	0.0119	0.9512
PLAC8	H200.1025	Cv3	MTG	supertype	29.29	0.002491	0.9557
PLAC8L1	H200.1025	Cv3	MTG	supertype	59.64	0.05517	0.9301
PLAC9	H200.1025	Cv3	MTG	supertype	43.2	0.05426	0.9306
PLAG1	H200.1025	Cv3	MTG	supertype	71.06	0.0563	0.9296
PLAGL1	H200.1025	Cv3	MTG	supertype	84.69	0.2333	0.8379
PLAGL2	H200.1025	Cv3	MTG	supertype	53.56	0.03742	0.9388
PLAT	H200.1025	Cv3	MTG	supertype	52.68	0.1053	0.9051
PLAU	H200.1025	Cv3	MTG	supertype	29.04	0.009158	0.9525
PLAUR	H200.1025	Cv3	MTG	supertype	51.62	0.005246	0.9544
PLB1	H200.1025	Cv3	MTG	supertype	57.15	0.1226	0.8963
PLBD1	H200.1025	Cv3	MTG	supertype	42.93	0.03021	0.9423
PLBD2	H200.1025	Cv3	MTG	supertype	72.67	0.08422	0.9157
PLCB1	H200.1025	Cv3	MTG	supertype	99.89	0.2207	0.8447
PLCB2	H200.1025	Cv3	MTG	supertype	48.21	0.04	0.9376
PLCB3	H200.1025	Cv3	MTG	supertype	36.01	0.02037	0.9471
PLCB4	H200.1025	Cv3	MTG	supertype	91.14	0.244	0.832
PLCD1	H200.1025	Cv3	MTG	supertype	43.33	0.01841	0.9481
PLCD3	H200.1025	Cv3	MTG	supertype	44.76	0.003269	0.9553
PLCD4	H200.1025	Cv3	MTG	supertype	53.52	0.02066	0.947
PLCE1	H200.1025	Cv3	MTG	supertype	76.98	0.4272	0.7243
PLCG1	H200.1025	Cv3	MTG	supertype	68.66	0.04611	0.9346
PLCG2	H200.1025	Cv3	MTG	supertype	44.95	0.1534	0.8804
PLCH1	H200.1025	Cv3	MTG	supertype	90.72	0.4528	0.7078
PLCH2	H200.1025	Cv3	MTG	supertype	74.42	0.1973	0.8573
PLCL1	H200.1025	Cv3	MTG	supertype	97.38	0.166	0.8739
PLCL2	H200.1025	Cv3	MTG	supertype	96.7	0.2444	0.8318
PLCXD1	H200.1025	Cv3	MTG	supertype	62.15	0.03132	0.9418
PLCXD2	H200.1025	Cv3	MTG	supertype	51.18	0.09473	0.9105
PLCXD3	H200.1025	Cv3	MTG	supertype	87.64	0.2925	0.8049
PLCZ1	H200.1025	Cv3	MTG	supertype	41.52	0.0449	0.9352
PLD1	H200.1025	Cv3	MTG	supertype	71.73	0.2329	0.8381
PLD2	H200.1025	Cv3	MTG	supertype	45.74	0.02559	0.9446
PLD3	H200.1025	Cv3	MTG	supertype	96.35	0.187	0.8628
PLD4	H200.1025	Cv3	MTG	supertype	33.49	0.1588	0.8777
PLD5	H200.1025	Cv3	MTG	supertype	95.22	0.4963	0.6791
PLD6	H200.1025	Cv3	MTG	supertype	56.01	0.03011	0.9424
PLEC	H200.1025	Cv3	MTG	supertype	85.65	0.1465	0.8841
PLEK	H200.1025	Cv3	MTG	supertype	34.44	0.03655	0.9393
PLEK2	H200.1025	Cv3	MTG	supertype	41.72	0.01821	0.9482
PLEKHA1	H200.1025	Cv3	MTG	supertype	94.47	0.2325	0.8383
PLEKHA2	H200.1025	Cv3	MTG	supertype	72.92	0.1428	0.886
PLEKHA3	H200.1025	Cv3	MTG	supertype	70.76	0.04021	0.9375
PLEKHA4	H200.1025	Cv3	MTG	supertype	36.37	0.00827	0.9529
PLEKHA5	H200.1025	Cv3	MTG	supertype	99.47	0.2578	0.8244
PLEKHA6	H200.1025	Cv3	MTG	supertype	95.47	0.2268	0.8414
PLEKHA7	H200.1025	Cv3	MTG	supertype	80.5	0.1236	0.8958
PLEKHA8	H200.1025	Cv3	MTG	supertype	79.46	0.1144	0.9005
PLEKHB1	H200.1025	Cv3	MTG	supertype	47.41	0.1036	0.906
PLEKHB2	H200.1025	Cv3	MTG	supertype	81.78	0.1477	0.8834
PLEKHD1	H200.1025	Cv3	MTG	supertype	48.65	0.07271	0.9215
PLEKHF1	H200.1025	Cv3	MTG	supertype	34.1	0.02484	0.945
PLEKHF2	H200.1025	Cv3	MTG	supertype	51.39	0.03344	0.9408
PLEKHG1	H200.1025	Cv3	MTG	supertype	76.2	0.1779	0.8676
PLEKHG2	H200.1025	Cv3	MTG	supertype	41.87	0.02136	0.9466
PLEKHG3	H200.1025	Cv3	MTG	supertype	51.14	0.1362	0.8894
PLEKHG4	H200.1025	Cv3	MTG	supertype	35.24	0.008838	0.9527
PLEKHG4B	H200.1025	Cv3	MTG	supertype	39.16	0.0365	0.9393
PLEKHG5	H200.1025	Cv3	MTG	supertype	79.76	0.1928	0.8597
PLEKHG6	H200.1025	Cv3	MTG	supertype	33.06	0.01816	0.9482
PLEKHG7	H200.1025	Cv3	MTG	supertype	16.53	0.03478	0.9401
PLEKHH1	H200.1025	Cv3	MTG	supertype	79.32	0.2353	0.8368
PLEKHH2	H200.1025	Cv3	MTG	supertype	57.7	0.2479	0.8299
PLEKHH3	H200.1025	Cv3	MTG	supertype	58.74	0.0185	0.948
PLEKHJ1	H200.1025	Cv3	MTG	supertype	68.98	0.06403	0.9258
PLEKHM1	H200.1025	Cv3	MTG	supertype	69.51	0.06953	0.923
PLEKHM2	H200.1025	Cv3	MTG	supertype	84.8	0.09159	0.912
PLEKHM3	H200.1025	Cv3	MTG	supertype	93.8	0.1525	0.8809
PLEKHN1	H200.1025	Cv3	MTG	supertype	21.83	0.009211	0.9525
PLEKHO1	H200.1025	Cv3	MTG	supertype	72.15	0.1057	0.9049
PLEKHO2	H200.1025	Cv3	MTG	supertype	30.93	0.04683	0.9342
PLEKHS1	H200.1025	Cv3	MTG	supertype	31.11	0.00862	0.9528
PLET1	H200.1025	Cv3	MTG	supertype	47.97	0.02171	0.9465
PLG	H200.1025	Cv3	MTG	supertype	45.29	0.01553	0.9495
PLGLB1	H200.1025	Cv3	MTG	supertype	37.48	0.008917	0.9526
PLGLB2	H200.1025	Cv3	MTG	supertype	30.02	0.001204	0.9563
PLGRKT	H200.1025	Cv3	MTG	supertype	75.03	0.05204	0.9317
PLIN1	H200.1025	Cv3	MTG	supertype	36.27	0.01638	0.949
PLIN2	H200.1025	Cv3	MTG	supertype	39.12	0.00601	0.954
PLIN3	H200.1025	Cv3	MTG	supertype	48.89	0.03425	0.9404
PLIN4	H200.1025	Cv3	MTG	supertype	33.31	0.008247	0.953
PLIN5	H200.1025	Cv3	MTG	supertype	47.63	0.1098	0.9028
PLK1	H200.1025	Cv3	MTG	supertype	46.15	0.02055	0.947
PLK2	H200.1025	Cv3	MTG	supertype	77.2	0.1658	0.874
PLK3	H200.1025	Cv3	MTG	supertype	54.67	0.06495	0.9253
PLK4	H200.1025	Cv3	MTG	supertype	38.91	0.01678	0.9488
PLK5	H200.1025	Cv3	MTG	supertype	52.84	0.05827	0.9286
PLLP	H200.1025	Cv3	MTG	supertype	53.22	0.4202	0.7286
PLN	H200.1025	Cv3	MTG	supertype	45.57	0.0007554	0.9565
PLOD1	H200.1025	Cv3	MTG	supertype	53.42	0.05358	0.9309
PLOD2	H200.1025	Cv3	MTG	supertype	77.01	0.1931	0.8596
PLOD3	H200.1025	Cv3	MTG	supertype	68.08	0.03204	0.9415
PLP1	H200.1025	Cv3	MTG	supertype	86.27	0.7137	0.512
PLP2	H200.1025	Cv3	MTG	supertype	39.5	-0.006724	0.9601
PLPBP	H200.1025	Cv3	MTG	supertype	68.83	0.05321	0.9311
PLPP1	H200.1025	Cv3	MTG	supertype	93.41	0.08546	0.9151
PLPP2	H200.1025	Cv3	MTG	supertype	39.15	0.1505	0.882
PLPP3	H200.1025	Cv3	MTG	supertype	58.51	0.3909	0.7468
PLPP4	H200.1025	Cv3	MTG	supertype	61.95	0.2637	0.8211
PLPP5	H200.1025	Cv3	MTG	supertype	65.65	0.04468	0.9353
PLPP6	H200.1025	Cv3	MTG	supertype	47.74	0.009985	0.9521
PLPP7	H200.1025	Cv3	MTG	supertype	68.86	0.04786	0.9337
PLPPR1	H200.1025	Cv3	MTG	supertype	88.24	0.3615	0.7646
PLPPR2	H200.1025	Cv3	MTG	supertype	70.11	0.06894	0.9233
PLPPR4	H200.1025	Cv3	MTG	supertype	94.73	0.1678	0.8729
PLPPR5	H200.1025	Cv3	MTG	supertype	91.42	0.1272	0.894
PLRG1	H200.1025	Cv3	MTG	supertype	70.46	0.08889	0.9134
PLS1	H200.1025	Cv3	MTG	supertype	79.02	0.1199	0.8977
PLS3	H200.1025	Cv3	MTG	supertype	80.6	0.1843	0.8643
PLSCR1	H200.1025	Cv3	MTG	supertype	61.17	0.04654	0.9344
PLSCR2	H200.1025	Cv3	MTG	supertype	42.25	0.007435	0.9533
PLSCR4	H200.1025	Cv3	MTG	supertype	44.23	0.1963	0.8579
PLSCR5	H200.1025	Cv3	MTG	supertype	32.12	0.1048	0.9054
PLTP	H200.1025	Cv3	MTG	supertype	44.78	0.03613	0.9395
PLVAP	H200.1025	Cv3	MTG	supertype	37.97	-0.001862	0.9578
PLXDC1	H200.1025	Cv3	MTG	supertype	73.72	0.1134	0.901
PLXDC2	H200.1025	Cv3	MTG	supertype	96.72	0.3415	0.7765
PLXNA1	H200.1025	Cv3	MTG	supertype	73.5	0.1216	0.8969
PLXNA2	H200.1025	Cv3	MTG	supertype	96.1	0.2447	0.8316
PLXNA3	H200.1025	Cv3	MTG	supertype	52.78	0.04979	0.9328
PLXNA4	H200.1025	Cv3	MTG	supertype	98.37	0.2444	0.8318
PLXNB1	H200.1025	Cv3	MTG	supertype	47.87	0.1443	0.8852
PLXNB2	H200.1025	Cv3	MTG	supertype	66.12	0.06602	0.9248
PLXNB3	H200.1025	Cv3	MTG	supertype	38.69	0.1273	0.8939
PLXNC1	H200.1025	Cv3	MTG	supertype	88.22	0.1295	0.8928
PLXND1	H200.1025	Cv3	MTG	supertype	63.26	0.1405	0.8872
PM20D1	H200.1025	Cv3	MTG	supertype	58.92	0.04001	0.9376
PM20D2	H200.1025	Cv3	MTG	supertype	83.54	0.0611	0.9272
PMAIP1	H200.1025	Cv3	MTG	supertype	21.76	0.1974	0.8573
PMCH	H200.1025	Cv3	MTG	supertype	20.27	-0.01024	0.9618
PMEL	H200.1025	Cv3	MTG	supertype	31.4	-0.01033	0.9618
PMEPA1	H200.1025	Cv3	MTG	supertype	72.27	0.2588	0.8238
PMF1-BGLAP	H200.1025	Cv3	MTG	supertype	30.39	0.002661	0.9556
PMFBP1	H200.1025	Cv3	MTG	supertype	37.95	0.03087	0.942
PML	H200.1025	Cv3	MTG	supertype	53.81	0.02033	0.9471
PMM1	H200.1025	Cv3	MTG	supertype	68.74	0.0998	0.9079
PMM2	H200.1025	Cv3	MTG	supertype	80.08	0.08602	0.9148
PMP2	H200.1025	Cv3	MTG	supertype	41.03	0.1862	0.8633
PMP22	H200.1025	Cv3	MTG	supertype	53.27	0.154	0.8802
PMPCA	H200.1025	Cv3	MTG	supertype	68.42	0.03759	0.9388
PMPCB	H200.1025	Cv3	MTG	supertype	80.87	0.07251	0.9216
PMS1	H200.1025	Cv3	MTG	supertype	91.06	0.09322	0.9112
PMS2	H200.1025	Cv3	MTG	supertype	67.77	0.07012	0.9228
PMVK	H200.1025	Cv3	MTG	supertype	64.24	0.05153	0.9319
PNCK	H200.1025	Cv3	MTG	supertype	84.8	0.09361	0.911
PNISR	H200.1025	Cv3	MTG	supertype	97.18	0.1869	0.8629
PNKD	H200.1025	Cv3	MTG	supertype	86.16	0.1184	0.8985
PNKP	H200.1025	Cv3	MTG	supertype	68.62	0.07801	0.9188
PNLDC1	H200.1025	Cv3	MTG	supertype	46.69	0.07319	0.9212
PNLIP	H200.1025	Cv3	MTG	supertype	34	0.008939	0.9526
PNLIPRP1	H200.1025	Cv3	MTG	supertype	25.24	-0.005845	0.9597
PNLIPRP3	H200.1025	Cv3	MTG	supertype	33.32	0.001572	0.9562
PNMA1	H200.1025	Cv3	MTG	supertype	77.84	0.1078	0.9038
PNMA2	H200.1025	Cv3	MTG	supertype	88.81	0.1174	0.899
PNMA3	H200.1025	Cv3	MTG	supertype	88.1	0.1445	0.8851
PNMA5	H200.1025	Cv3	MTG	supertype	57.35	0.1142	0.9006
PNMA6A	H200.1025	Cv3	MTG	supertype	61.02	0.02138	0.9466
PNMA8A	H200.1025	Cv3	MTG	supertype	64.62	0.04546	0.9349
PNMT	H200.1025	Cv3	MTG	supertype	44.16	0.06654	0.9245
PNN	H200.1025	Cv3	MTG	supertype	83.6	0.0834	0.9161
PNO1	H200.1025	Cv3	MTG	supertype	64.47	0.03907	0.938
PNOC	H200.1025	Cv3	MTG	supertype	61.5	0.3091	0.7954
PNP	H200.1025	Cv3	MTG	supertype	37.04	0.03006	0.9424
PNPLA1	H200.1025	Cv3	MTG	supertype	45.12	0.01457	0.9499
PNPLA2	H200.1025	Cv3	MTG	supertype	61.11	0.03276	0.9411
PNPLA3	H200.1025	Cv3	MTG	supertype	46.18	0.02821	0.9433
PNPLA4	H200.1025	Cv3	MTG	supertype	46.65	0.01241	0.951
PNPLA5	H200.1025	Cv3	MTG	supertype	46.62	0.03299	0.941
PNPLA6	H200.1025	Cv3	MTG	supertype	72.24	0.03683	0.9391
PNPLA7	H200.1025	Cv3	MTG	supertype	85.26	0.1613	0.8764
PNPLA8	H200.1025	Cv3	MTG	supertype	82.99	0.08427	0.9157
PNPO	H200.1025	Cv3	MTG	supertype	48.61	0.02096	0.9468
PNPT1	H200.1025	Cv3	MTG	supertype	87.74	0.0897	0.913
PNRC1	H200.1025	Cv3	MTG	supertype	63.61	-0.005409	0.9595
PNRC2	H200.1025	Cv3	MTG	supertype	56.32	0.03315	0.9409
POC1A	H200.1025	Cv3	MTG	supertype	54.87	0.03122	0.9419
POC1B	H200.1025	Cv3	MTG	supertype	82.63	0.07934	0.9182
POC5	H200.1025	Cv3	MTG	supertype	71.54	0.1348	0.8901
PODN	H200.1025	Cv3	MTG	supertype	39.55	0.07483	0.9204
PODNL1	H200.1025	Cv3	MTG	supertype	41.51	0.008951	0.9526
PODXL	H200.1025	Cv3	MTG	supertype	59.87	0.1192	0.898
PODXL2	H200.1025	Cv3	MTG	supertype	85.43	0.1725	0.8705
POF1B	H200.1025	Cv3	MTG	supertype	36.93	0.004163	0.9549
POFUT1	H200.1025	Cv3	MTG	supertype	68.91	0.05078	0.9323
POFUT2	H200.1025	Cv3	MTG	supertype	58.87	0.01109	0.9516
POGK	H200.1025	Cv3	MTG	supertype	73.77	0.05946	0.928
POGLUT1	H200.1025	Cv3	MTG	supertype	79.03	0.0726	0.9215
POGLUT2	H200.1025	Cv3	MTG	supertype	52.26	0.03132	0.9418
POGLUT3	H200.1025	Cv3	MTG	supertype	46.45	0.04392	0.9357
POGZ	H200.1025	Cv3	MTG	supertype	96.7	0.13	0.8925
POLA1	H200.1025	Cv3	MTG	supertype	86.19	0.1007	0.9075
POLA2	H200.1025	Cv3	MTG	supertype	55.24	0.03475	0.9401
POLB	H200.1025	Cv3	MTG	supertype	75.42	0.06002	0.9277
POLD1	H200.1025	Cv3	MTG	supertype	43.11	0.01675	0.9489
POLD2	H200.1025	Cv3	MTG	supertype	60	0.0416	0.9368
POLD3	H200.1025	Cv3	MTG	supertype	69.08	0.0716	0.922
POLD4	H200.1025	Cv3	MTG	supertype	58.83	0.04873	0.9333
POLDIP2	H200.1025	Cv3	MTG	supertype	67.51	0.05697	0.9293
POLDIP3	H200.1025	Cv3	MTG	supertype	64.19	0.01459	0.9499
POLE	H200.1025	Cv3	MTG	supertype	57.26	0.04844	0.9334
POLE2	H200.1025	Cv3	MTG	supertype	74.08	0.03297	0.941
POLE3	H200.1025	Cv3	MTG	supertype	51.09	0.04148	0.9369
POLE4	H200.1025	Cv3	MTG	supertype	58.14	0.07944	0.9181
POLG	H200.1025	Cv3	MTG	supertype	65.31	0.05108	0.9321
POLG2	H200.1025	Cv3	MTG	supertype	64.06	0.03293	0.941
POLH	H200.1025	Cv3	MTG	supertype	75.39	0.07758	0.919
POLI	H200.1025	Cv3	MTG	supertype	73.46	0.0725	0.9216
POLK	H200.1025	Cv3	MTG	supertype	88.76	0.0902	0.9127
POLL	H200.1025	Cv3	MTG	supertype	67.44	0.04118	0.937
POLM	H200.1025	Cv3	MTG	supertype	58.44	0.02572	0.9445
POLN	H200.1025	Cv3	MTG	supertype	92.44	0.2226	0.8437
POLQ	H200.1025	Cv3	MTG	supertype	74.04	0.08822	0.9137
POLR1A	H200.1025	Cv3	MTG	supertype	78.18	0.07069	0.9225
POLR1B	H200.1025	Cv3	MTG	supertype	62.73	0.02034	0.9471
POLR1C	H200.1025	Cv3	MTG	supertype	75.22	0.05874	0.9284
POLR1D	H200.1025	Cv3	MTG	supertype	78.88	0.1154	0.9
POLR1E	H200.1025	Cv3	MTG	supertype	45.45	0.02315	0.9458
POLR1F	H200.1025	Cv3	MTG	supertype	59.39	0.02787	0.9435
POLR1G	H200.1025	Cv3	MTG	supertype	54.12	0.009944	0.9521
POLR1H	H200.1025	Cv3	MTG	supertype	52.04	0.01765	0.9484
POLR2A	H200.1025	Cv3	MTG	supertype	73.49	0.05048	0.9324
POLR2B	H200.1025	Cv3	MTG	supertype	76.65	0.06484	0.9254
POLR2C	H200.1025	Cv3	MTG	supertype	70.01	0.07347	0.9211
POLR2D	H200.1025	Cv3	MTG	supertype	59.56	0.07374	0.921
POLR2E	H200.1025	Cv3	MTG	supertype	68.63	0.06454	0.9255
POLR2F	H200.1025	Cv3	MTG	supertype	68.47	0.0111	0.9516
POLR2G	H200.1025	Cv3	MTG	supertype	46.89	0.01367	0.9503
POLR2H	H200.1025	Cv3	MTG	supertype	66.57	0.03561	0.9397
POLR2I	H200.1025	Cv3	MTG	supertype	53.87	0.03475	0.9401
POLR2J	H200.1025	Cv3	MTG	supertype	58.77	0.0296	0.9426
POLR2J2	H200.1025	Cv3	MTG	supertype	85.29	0.1584	0.8778
POLR2K	H200.1025	Cv3	MTG	supertype	68.08	0.06804	0.9238
POLR2L	H200.1025	Cv3	MTG	supertype	59.4	0.02433	0.9452
POLR3A	H200.1025	Cv3	MTG	supertype	83.59	0.1232	0.896
POLR3B	H200.1025	Cv3	MTG	supertype	77.31	0.06486	0.9254
POLR3C	H200.1025	Cv3	MTG	supertype	67.96	0.0531	0.9312
POLR3D	H200.1025	Cv3	MTG	supertype	47.61	0.001745	0.9561
POLR3E	H200.1025	Cv3	MTG	supertype	69.1	0.03279	0.9411
POLR3F	H200.1025	Cv3	MTG	supertype	75.91	0.08472	0.9155
POLR3G	H200.1025	Cv3	MTG	supertype	76.25	0.1177	0.8988
POLR3GL	H200.1025	Cv3	MTG	supertype	61.31	0.03283	0.9411
POLR3H	H200.1025	Cv3	MTG	supertype	67.86	0.07606	0.9198
POLR3K	H200.1025	Cv3	MTG	supertype	54.08	0.01391	0.9502
POLRMT	H200.1025	Cv3	MTG	supertype	50.54	0.02851	0.9432
POM121	H200.1025	Cv3	MTG	supertype	90.09	0.1469	0.8838
POM121C	H200.1025	Cv3	MTG	supertype	90.82	0.1331	0.8909
POM121L2	H200.1025	Cv3	MTG	supertype	19.9	-0.0003159	0.9571
POMC	H200.1025	Cv3	MTG	supertype	42.36	0.01278	0.9508
POMGNT1	H200.1025	Cv3	MTG	supertype	78.85	0.07358	0.921
POMGNT2	H200.1025	Cv3	MTG	supertype	66.9	0.0494	0.933
POMK	H200.1025	Cv3	MTG	supertype	62.62	0.04169	0.9368
POMP	H200.1025	Cv3	MTG	supertype	75.28	0.1027	0.9064
POMT1	H200.1025	Cv3	MTG	supertype	79.87	0.06813	0.9237
POMT2	H200.1025	Cv3	MTG	supertype	71.01	0.01664	0.9489
POMZP3	H200.1025	Cv3	MTG	supertype	77.72	0.04826	0.9335
PON1	H200.1025	Cv3	MTG	supertype	32.98	0.004457	0.9548
PON2	H200.1025	Cv3	MTG	supertype	56.38	0.4916	0.6823
PON3	H200.1025	Cv3	MTG	supertype	30.71	0.04166	0.9368
POP1	H200.1025	Cv3	MTG	supertype	77.67	0.09318	0.9112
POP4	H200.1025	Cv3	MTG	supertype	54.21	0.02363	0.9455
POP5	H200.1025	Cv3	MTG	supertype	62.67	0.01342	0.9505
POP7	H200.1025	Cv3	MTG	supertype	52.63	0.01723	0.9486
POPDC2	H200.1025	Cv3	MTG	supertype	38.94	-0.01017	0.9618
POPDC3	H200.1025	Cv3	MTG	supertype	65.91	0.1371	0.8889
POR	H200.1025	Cv3	MTG	supertype	70.65	0.04857	0.9334
PORCN	H200.1025	Cv3	MTG	supertype	58.47	0.0319	0.9415
POSTN	H200.1025	Cv3	MTG	supertype	52.62	0.3409	0.7769
POT1	H200.1025	Cv3	MTG	supertype	80.01	0.06583	0.9249
POTEB	H200.1025	Cv3	MTG	supertype	21.57	-0.007108	0.9603
POTEB2	H200.1025	Cv3	MTG	supertype	18.7	0.01567	0.9494
POTEB3	H200.1025	Cv3	MTG	supertype	19.98	0.01676	0.9489
POTEC	H200.1025	Cv3	MTG	supertype	22.06	-0.001313	0.9575
POTED	H200.1025	Cv3	MTG	supertype	27.63	-0.01244	0.9628
POTEE	H200.1025	Cv3	MTG	supertype	27.79	-0.004412	0.959
POTEF	H200.1025	Cv3	MTG	supertype	25.29	0.005428	0.9543
POTEG	H200.1025	Cv3	MTG	supertype	33.44	0.0006241	0.9566
POTEH	H200.1025	Cv3	MTG	supertype	22.42	0.008784	0.9527
POTEI	H200.1025	Cv3	MTG	supertype	26.89	0.004772	0.9546
POTEJ	H200.1025	Cv3	MTG	supertype	22.63	0.01743	0.9485
POTEM	H200.1025	Cv3	MTG	supertype	27.16	0.003226	0.9554
POU1F1	H200.1025	Cv3	MTG	supertype	23.05	0.008206	0.953
POU2AF1	H200.1025	Cv3	MTG	supertype	30.09	0.006804	0.9537
POU2F1	H200.1025	Cv3	MTG	supertype	97.23	0.1544	0.88
POU2F2	H200.1025	Cv3	MTG	supertype	77.67	0.1631	0.8754
POU2F3	H200.1025	Cv3	MTG	supertype	35.37	0.004434	0.9548
POU3F1	H200.1025	Cv3	MTG	supertype	48.79	0.2453	0.8313
POU3F2	H200.1025	Cv3	MTG	supertype	56.41	0.09328	0.9112
POU3F3	H200.1025	Cv3	MTG	supertype	30.59	0.02207	0.9463
POU3F4	H200.1025	Cv3	MTG	supertype	32.82	0.04993	0.9327
POU4F1	H200.1025	Cv3	MTG	supertype	20.94	0.01151	0.9514
POU4F2	H200.1025	Cv3	MTG	supertype	17.98	-0.002157	0.9579
POU5F1	H200.1025	Cv3	MTG	supertype	27.72	0.004512	0.9547
POU5F1B	H200.1025	Cv3	MTG	supertype	22.06	0.0265	0.9441
POU6F1	H200.1025	Cv3	MTG	supertype	79.63	0.04129	0.9369
POU6F2	H200.1025	Cv3	MTG	supertype	97.74	0.4576	0.7047
PP2D1	H200.1025	Cv3	MTG	supertype	47.91	0.006874	0.9536
PPA1	H200.1025	Cv3	MTG	supertype	85.07	0.09154	0.9121
PPA2	H200.1025	Cv3	MTG	supertype	94.59	0.1229	0.8962
PPAN-P2RY11	H200.1025	Cv3	MTG	supertype	24.94	-0.003494	0.9586
PPARA	H200.1025	Cv3	MTG	supertype	58.35	0.1612	0.8764
PPARD	H200.1025	Cv3	MTG	supertype	79.38	0.1169	0.8992
PPARG	H200.1025	Cv3	MTG	supertype	81.32	0.1158	0.8998
PPARGC1A	H200.1025	Cv3	MTG	supertype	99.68	0.3143	0.7924
PPARGC1B	H200.1025	Cv3	MTG	supertype	87.3	0.1531	0.8806
PPAT	H200.1025	Cv3	MTG	supertype	78.7	0.1119	0.9018
PPBP	H200.1025	Cv3	MTG	supertype	16.53	-0.01178	0.9625
PPCDC	H200.1025	Cv3	MTG	supertype	47.26	0.01067	0.9518
PPCS	H200.1025	Cv3	MTG	supertype	61.55	0.04374	0.9357
PPDPF	H200.1025	Cv3	MTG	supertype	77.84	0.1073	0.9041
PPEF1	H200.1025	Cv3	MTG	supertype	64.88	0.106	0.9048
PPEF2	H200.1025	Cv3	MTG	supertype	40.54	0.03438	0.9403
PPFIA1	H200.1025	Cv3	MTG	supertype	90.93	0.1262	0.8945
PPFIA2	H200.1025	Cv3	MTG	supertype	99.58	0.2744	0.8151
PPFIA3	H200.1025	Cv3	MTG	supertype	78.99	0.08095	0.9174
PPFIA4	H200.1025	Cv3	MTG	supertype	88.29	0.1787	0.8672
PPFIBP1	H200.1025	Cv3	MTG	supertype	96.59	0.2209	0.8447
PPFIBP2	H200.1025	Cv3	MTG	supertype	57.3	0.1414	0.8867
PPHLN1	H200.1025	Cv3	MTG	supertype	93.76	0.1527	0.8808
PPIA	H200.1025	Cv3	MTG	supertype	83.23	0.1322	0.8914
PPIAL4G	H200.1025	Cv3	MTG	supertype	16.53	-0.0136	0.9634
PPIB	H200.1025	Cv3	MTG	supertype	69.81	0.04368	0.9358
PPIC	H200.1025	Cv3	MTG	supertype	38.74	0.03907	0.938
PPID	H200.1025	Cv3	MTG	supertype	75.41	0.06167	0.9269
PPIE	H200.1025	Cv3	MTG	supertype	61.1	0.02475	0.945
PPIF	H200.1025	Cv3	MTG	supertype	49.3	0.021	0.9468
PPIG	H200.1025	Cv3	MTG	supertype	91.07	0.1749	0.8692
PPIH	H200.1025	Cv3	MTG	supertype	66.94	0.04571	0.9348
PPIL1	H200.1025	Cv3	MTG	supertype	59.22	0.01365	0.9504
PPIL2	H200.1025	Cv3	MTG	supertype	81.71	0.08901	0.9133
PPIL3	H200.1025	Cv3	MTG	supertype	75.29	0.04521	0.935
PPIL4	H200.1025	Cv3	MTG	supertype	83.47	0.09759	0.909
PPIL6	H200.1025	Cv3	MTG	supertype	72.66	0.1072	0.9042
PPIP5K1	H200.1025	Cv3	MTG	supertype	86.58	0.1075	0.904
PPIP5K2	H200.1025	Cv3	MTG	supertype	93.5	0.1667	0.8735
PPL	H200.1025	Cv3	MTG	supertype	64.77	0.08656	0.9146
PPM1A	H200.1025	Cv3	MTG	supertype	88.16	0.1594	0.8773
PPM1B	H200.1025	Cv3	MTG	supertype	93.9	0.1205	0.8974
PPM1D	H200.1025	Cv3	MTG	supertype	77.96	0.06566	0.925
PPM1E	H200.1025	Cv3	MTG	supertype	98	0.1801	0.8665
PPM1F	H200.1025	Cv3	MTG	supertype	72.78	0.06618	0.9247
PPM1G	H200.1025	Cv3	MTG	supertype	78.19	0.07796	0.9189
PPM1H	H200.1025	Cv3	MTG	supertype	96.56	0.1413	0.8867
PPM1J	H200.1025	Cv3	MTG	supertype	45.79	0.02503	0.9449
PPM1K	H200.1025	Cv3	MTG	supertype	93.52	0.129	0.8931
PPM1L	H200.1025	Cv3	MTG	supertype	98.28	0.263	0.8215
PPM1M	H200.1025	Cv3	MTG	supertype	42.46	0.02142	0.9466
PPM1N	H200.1025	Cv3	MTG	supertype	41.73	0.008056	0.953
PPME1	H200.1025	Cv3	MTG	supertype	90.71	0.1635	0.8752
PPOX	H200.1025	Cv3	MTG	supertype	59.44	0.03115	0.9419
PPP1CA	H200.1025	Cv3	MTG	supertype	58.35	0.03472	0.9402
PPP1CB	H200.1025	Cv3	MTG	supertype	90.33	0.1232	0.896
PPP1CC	H200.1025	Cv3	MTG	supertype	71.03	0.02088	0.9469
PPP1R10	H200.1025	Cv3	MTG	supertype	80.44	0.03765	0.9387
PPP1R11	H200.1025	Cv3	MTG	supertype	63.74	0.05573	0.9299
PPP1R12A	H200.1025	Cv3	MTG	supertype	97.51	0.2544	0.8263
PPP1R12B	H200.1025	Cv3	MTG	supertype	97.15	0.1696	0.872
PPP1R12C	H200.1025	Cv3	MTG	supertype	68.87	0.06071	0.9274
PPP1R13B	H200.1025	Cv3	MTG	supertype	95.05	0.1301	0.8925
PPP1R13L	H200.1025	Cv3	MTG	supertype	41.7	0.01815	0.9482
PPP1R14A	H200.1025	Cv3	MTG	supertype	47.2	0.2749	0.8148
PPP1R14B	H200.1025	Cv3	MTG	supertype	50.88	0.03786	0.9386
PPP1R14C	H200.1025	Cv3	MTG	supertype	81.27	0.1968	0.8576
PPP1R14D	H200.1025	Cv3	MTG	supertype	29.97	-0.001153	0.9575
PPP1R15A	H200.1025	Cv3	MTG	supertype	51.41	0.03521	0.9399
PPP1R15B	H200.1025	Cv3	MTG	supertype	60.45	0.02052	0.947
PPP1R16A	H200.1025	Cv3	MTG	supertype	62.08	0.05076	0.9323
PPP1R16B	H200.1025	Cv3	MTG	supertype	96.03	0.2331	0.838
PPP1R17	H200.1025	Cv3	MTG	supertype	36.64	0.02574	0.9445
PPP1R18	H200.1025	Cv3	MTG	supertype	38.5	-0.005549	0.9596
PPP1R1A	H200.1025	Cv3	MTG	supertype	50.71	0.1066	0.9045
PPP1R1B	H200.1025	Cv3	MTG	supertype	54.55	0.05712	0.9292
PPP1R1C	H200.1025	Cv3	MTG	supertype	54.68	0.2997	0.8008
PPP1R2	H200.1025	Cv3	MTG	supertype	85.06	0.06556	0.925
PPP1R21	H200.1025	Cv3	MTG	supertype	93.7	0.1844	0.8642
PPP1R26	H200.1025	Cv3	MTG	supertype	51.06	0.009801	0.9522
PPP1R27	H200.1025	Cv3	MTG	supertype	22.89	-0.002528	0.9581
PPP1R2B	H200.1025	Cv3	MTG	supertype	29.98	-0.01016	0.9618
PPP1R32	H200.1025	Cv3	MTG	supertype	45.57	0.0136	0.9504
PPP1R35	H200.1025	Cv3	MTG	supertype	68.45	0.0476	0.9339
PPP1R36	H200.1025	Cv3	MTG	supertype	45.84	0.02437	0.9452
PPP1R37	H200.1025	Cv3	MTG	supertype	79.84	0.1295	0.8928
PPP1R3A	H200.1025	Cv3	MTG	supertype	20.73	0.0004504	0.9567
PPP1R3B	H200.1025	Cv3	MTG	supertype	37.78	0.01707	0.9487
PPP1R3C	H200.1025	Cv3	MTG	supertype	46.11	0.1605	0.8768
PPP1R3D	H200.1025	Cv3	MTG	supertype	40.27	-0.005071	0.9593
PPP1R3E	H200.1025	Cv3	MTG	supertype	84.05	0.1086	0.9035
PPP1R3F	H200.1025	Cv3	MTG	supertype	66.33	0.007899	0.9531
PPP1R42	H200.1025	Cv3	MTG	supertype	53.25	0.05144	0.932
PPP1R7	H200.1025	Cv3	MTG	supertype	83.95	0.1928	0.8598
PPP1R8	H200.1025	Cv3	MTG	supertype	61.5	0.0155	0.9495
PPP1R9A	H200.1025	Cv3	MTG	supertype	97.56	0.162	0.876
PPP1R9B	H200.1025	Cv3	MTG	supertype	54.09	0.04135	0.9369
PPP2CA	H200.1025	Cv3	MTG	supertype	82.7	0.09326	0.9112
PPP2CB	H200.1025	Cv3	MTG	supertype	84.31	0.112	0.9017
PPP2R1A	H200.1025	Cv3	MTG	supertype	75.77	0.06032	0.9276
PPP2R1B	H200.1025	Cv3	MTG	supertype	74.03	0.08574	0.915
PPP2R2A	H200.1025	Cv3	MTG	supertype	92.09	0.1139	0.9008
PPP2R2B	H200.1025	Cv3	MTG	supertype	99.68	0.1109	0.9023
PPP2R2C	H200.1025	Cv3	MTG	supertype	97.88	0.2744	0.8151
PPP2R2D	H200.1025	Cv3	MTG	supertype	87.11	0.1285	0.8933
PPP2R3A	H200.1025	Cv3	MTG	supertype	90.85	0.02958	0.9427
PPP2R3B	H200.1025	Cv3	MTG	supertype	55.69	-0.003333	0.9585
PPP2R3C	H200.1025	Cv3	MTG	supertype	82.39	0.05641	0.9295
PPP2R5A	H200.1025	Cv3	MTG	supertype	74.15	0.05065	0.9324
PPP2R5B	H200.1025	Cv3	MTG	supertype	73.17	0.08517	0.9153
PPP2R5C	H200.1025	Cv3	MTG	supertype	95.91	0.1514	0.8815
PPP2R5D	H200.1025	Cv3	MTG	supertype	66.01	0.0421	0.9366
PPP2R5E	H200.1025	Cv3	MTG	supertype	95.01	0.1326	0.8912
PPP3CA	H200.1025	Cv3	MTG	supertype	99.52	0.3157	0.7916
PPP3CB	H200.1025	Cv3	MTG	supertype	95.94	0.1925	0.8599
PPP3CC	H200.1025	Cv3	MTG	supertype	92.29	0.101	0.9073
PPP3R1	H200.1025	Cv3	MTG	supertype	94.42	0.1685	0.8726
PPP4C	H200.1025	Cv3	MTG	supertype	59.32	0.02302	0.9458
PPP4R1	H200.1025	Cv3	MTG	supertype	87.17	0.09282	0.9114
PPP4R2	H200.1025	Cv3	MTG	supertype	85.38	0.07644	0.9196
PPP4R3A	H200.1025	Cv3	MTG	supertype	84.53	0.07252	0.9216
PPP4R3B	H200.1025	Cv3	MTG	supertype	88.26	0.09443	0.9106
PPP4R4	H200.1025	Cv3	MTG	supertype	88.66	0.241	0.8336
PPP5C	H200.1025	Cv3	MTG	supertype	79.15	0.05889	0.9283
PPP6C	H200.1025	Cv3	MTG	supertype	84.83	0.1209	0.8972
PPP6R1	H200.1025	Cv3	MTG	supertype	75.11	0.08668	0.9145
PPP6R2	H200.1025	Cv3	MTG	supertype	96.2	0.1539	0.8802
PPP6R3	H200.1025	Cv3	MTG	supertype	95.6	0.1503	0.8821
PPRC1	H200.1025	Cv3	MTG	supertype	58.4	0.0181	0.9482
PPT1	H200.1025	Cv3	MTG	supertype	80.42	0.07328	0.9212
PPT2	H200.1025	Cv3	MTG	supertype	21.53	-0.0009187	0.9574
PPTC7	H200.1025	Cv3	MTG	supertype	66.82	0.02888	0.943
PPWD1	H200.1025	Cv3	MTG	supertype	86.2	0.07564	0.92
PPY	H200.1025	Cv3	MTG	supertype	16.53	0.01568	0.9494
PQBP1	H200.1025	Cv3	MTG	supertype	51.35	0.0518	0.9318
PRAC2	H200.1025	Cv3	MTG	supertype	16.53	0.02735	0.9437
PRADC1	H200.1025	Cv3	MTG	supertype	60.46	0.04909	0.9331
PRAF2	H200.1025	Cv3	MTG	supertype	53.67	0.01435	0.95
PRAM1	H200.1025	Cv3	MTG	supertype	42.91	0.02428	0.9452
PRAME	H200.1025	Cv3	MTG	supertype	24.46	-0.002487	0.9581
PRAMEF12	H200.1025	Cv3	MTG	supertype	22.01	0.003486	0.9552
PRAMEF14	H200.1025	Cv3	MTG	supertype	16.53	0.005211	0.9544
PRAMEF20	H200.1025	Cv3	MTG	supertype	24.27	0.006315	0.9539
PRAP1	H200.1025	Cv3	MTG	supertype	28.93	-0.00304	0.9584
PRB1	H200.1025	Cv3	MTG	supertype	26.32	-0.008203	0.9608
PRB2	H200.1025	Cv3	MTG	supertype	34.29	0.007802	0.9532
PRB3	H200.1025	Cv3	MTG	supertype	31.23	0.001444	0.9562
PRB4	H200.1025	Cv3	MTG	supertype	24.95	0.006807	0.9536
PRC1	H200.1025	Cv3	MTG	supertype	55.16	0.02598	0.9444
PRCC	H200.1025	Cv3	MTG	supertype	71.72	0.07925	0.9182
PRCD	H200.1025	Cv3	MTG	supertype	53.79	0.04629	0.9345
PRCP	H200.1025	Cv3	MTG	supertype	79.55	0.07589	0.9199
PRDM1	H200.1025	Cv3	MTG	supertype	51.93	0.1499	0.8823
PRDM10	H200.1025	Cv3	MTG	supertype	77.69	0.0968	0.9094
PRDM11	H200.1025	Cv3	MTG	supertype	69.97	0.03272	0.9411
PRDM12	H200.1025	Cv3	MTG	supertype	42.97	0.0005143	0.9567
PRDM13	H200.1025	Cv3	MTG	supertype	19.84	0.01606	0.9492
PRDM14	H200.1025	Cv3	MTG	supertype	31.57	0.0075	0.9533
PRDM15	H200.1025	Cv3	MTG	supertype	66.04	0.04267	0.9363
PRDM16	H200.1025	Cv3	MTG	supertype	46.8	0.4682	0.6978
PRDM2	H200.1025	Cv3	MTG	supertype	95.71	0.1869	0.8629
PRDM4	H200.1025	Cv3	MTG	supertype	65.44	0.04487	0.9352
PRDM5	H200.1025	Cv3	MTG	supertype	74.68	0.03374	0.9406
PRDM6	H200.1025	Cv3	MTG	supertype	54.8	0.04655	0.9344
PRDM7	H200.1025	Cv3	MTG	supertype	33.89	-0.005363	0.9595
PRDM8	H200.1025	Cv3	MTG	supertype	67.36	0.1828	0.865
PRDM9	H200.1025	Cv3	MTG	supertype	27.18	0.003252	0.9554
PRDX1	H200.1025	Cv3	MTG	supertype	68.7	0.06561	0.925
PRDX2	H200.1025	Cv3	MTG	supertype	84.06	0.09563	0.91
PRDX3	H200.1025	Cv3	MTG	supertype	67.82	0.09047	0.9126
PRDX4	H200.1025	Cv3	MTG	supertype	50.51	0.01779	0.9484
PRDX5	H200.1025	Cv3	MTG	supertype	67.47	0.08519	0.9152
PRDX6	H200.1025	Cv3	MTG	supertype	65.29	0.06946	0.9231
PREB	H200.1025	Cv3	MTG	supertype	54.51	0.02993	0.9425
PRELID1	H200.1025	Cv3	MTG	supertype	64.29	0.04107	0.9371
PRELID2	H200.1025	Cv3	MTG	supertype	95.13	0.4974	0.6784
PRELID3A	H200.1025	Cv3	MTG	supertype	71.98	0.05881	0.9283
PRELP	H200.1025	Cv3	MTG	supertype	37.48	0.1189	0.8982
PREP	H200.1025	Cv3	MTG	supertype	90.35	0.18	0.8665
PREPL	H200.1025	Cv3	MTG	supertype	96.78	0.188	0.8623
PREX1	H200.1025	Cv3	MTG	supertype	77.02	0.08968	0.913
PREX2	H200.1025	Cv3	MTG	supertype	77.03	0.4399	0.7162
PRF1	H200.1025	Cv3	MTG	supertype	21.76	0.008207	0.953
PRG2	H200.1025	Cv3	MTG	supertype	18.17	7.977e-05	0.9569
PRG3	H200.1025	Cv3	MTG	supertype	20.56	0.01762	0.9484
PRG4	H200.1025	Cv3	MTG	supertype	27.67	0.01015	0.952
PRH2	H200.1025	Cv3	MTG	supertype	34.42	0.004749	0.9546
PRICKLE1	H200.1025	Cv3	MTG	supertype	98.24	0.2606	0.8229
PRICKLE2	H200.1025	Cv3	MTG	supertype	97.55	0.2541	0.8264
PRICKLE3	H200.1025	Cv3	MTG	supertype	32.3	-0.01208	0.9627
PRICKLE4	H200.1025	Cv3	MTG	supertype	33.12	-0.0001869	0.957
PRIM1	H200.1025	Cv3	MTG	supertype	53.28	0.04802	0.9337
PRIM2	H200.1025	Cv3	MTG	supertype	82.11	0.09554	0.9101
PRIMA1	H200.1025	Cv3	MTG	supertype	39.78	0.1349	0.89
PRIMPOL	H200.1025	Cv3	MTG	supertype	78.63	0.03006	0.9424
PRKAA1	H200.1025	Cv3	MTG	supertype	76.9	0.0687	0.9235
PRKAA2	H200.1025	Cv3	MTG	supertype	93.95	0.1841	0.8644
PRKAB1	H200.1025	Cv3	MTG	supertype	57.59	0.05031	0.9325
PRKAB2	H200.1025	Cv3	MTG	supertype	72.31	0.07563	0.92
PRKACA	H200.1025	Cv3	MTG	supertype	75.86	0.04789	0.9337
PRKACB	H200.1025	Cv3	MTG	supertype	97.95	0.1312	0.8919
PRKACG	H200.1025	Cv3	MTG	supertype	20.08	-0.007349	0.9604
PRKAG1	H200.1025	Cv3	MTG	supertype	81.98	0.05634	0.9296
PRKAG2	H200.1025	Cv3	MTG	supertype	97.72	0.3788	0.7542
PRKAG3	H200.1025	Cv3	MTG	supertype	24.12	0.01257	0.9509
PRKAR1A	H200.1025	Cv3	MTG	supertype	89.02	0.1193	0.898
PRKAR1B	H200.1025	Cv3	MTG	supertype	94.65	0.22	0.8451
PRKAR2A	H200.1025	Cv3	MTG	supertype	92.07	0.1141	0.9007
PRKAR2B	H200.1025	Cv3	MTG	supertype	95.43	0.3047	0.7979
PRKCA	H200.1025	Cv3	MTG	supertype	98.26	0.2857	0.8088
PRKCB	H200.1025	Cv3	MTG	supertype	99.52	0.3615	0.7647
PRKCD	H200.1025	Cv3	MTG	supertype	57.29	0.0696	0.923
PRKCE	H200.1025	Cv3	MTG	supertype	99.21	0.2092	0.851
PRKCG	H200.1025	Cv3	MTG	supertype	80.31	0.1884	0.8621
PRKCH	H200.1025	Cv3	MTG	supertype	45.45	0.1267	0.8943
PRKCI	H200.1025	Cv3	MTG	supertype	92.05	0.197	0.8575
PRKCQ	H200.1025	Cv3	MTG	supertype	67.75	0.1452	0.8847
PRKCSH	H200.1025	Cv3	MTG	supertype	66.87	0.03281	0.9411
PRKCZ	H200.1025	Cv3	MTG	supertype	91.24	0.1301	0.8925
PRKD1	H200.1025	Cv3	MTG	supertype	95.19	0.2354	0.8367
PRKD2	H200.1025	Cv3	MTG	supertype	63.28	0.09974	0.9079
PRKD3	H200.1025	Cv3	MTG	supertype	79.81	0.08227	0.9167
PRKDC	H200.1025	Cv3	MTG	supertype	94.47	0.1681	0.8728
PRKG1	H200.1025	Cv3	MTG	supertype	98.81	0.3471	0.7732
PRKG2	H200.1025	Cv3	MTG	supertype	80.04	0.2498	0.8288
PRKN	H200.1025	Cv3	MTG	supertype	99.02	0.181	0.866
PRKRA	H200.1025	Cv3	MTG	supertype	83.8	0.1006	0.9075
PRKX	H200.1025	Cv3	MTG	supertype	56.23	0.1273	0.8939
PRL	H200.1025	Cv3	MTG	supertype	22.69	-0.009739	0.9616
PRLHR	H200.1025	Cv3	MTG	supertype	37.89	0.08664	0.9145
PRLR	H200.1025	Cv3	MTG	supertype	50.26	0.2328	0.8381
PRM1	H200.1025	Cv3	MTG	supertype	18.17	-0.006585	0.9601
PRMT1	H200.1025	Cv3	MTG	supertype	66.68	0.04146	0.9369
PRMT2	H200.1025	Cv3	MTG	supertype	87.27	0.09338	0.9111
PRMT3	H200.1025	Cv3	MTG	supertype	87	0.08847	0.9136
PRMT5	H200.1025	Cv3	MTG	supertype	54.53	0.03925	0.9379
PRMT6	H200.1025	Cv3	MTG	supertype	39.66	0.005281	0.9544
PRMT7	H200.1025	Cv3	MTG	supertype	80.89	0.09	0.9128
PRMT8	H200.1025	Cv3	MTG	supertype	91.91	0.1435	0.8856
PRMT9	H200.1025	Cv3	MTG	supertype	87.3	0.1024	0.9066
PRND	H200.1025	Cv3	MTG	supertype	23.25	0.1126	0.9014
PRNP	H200.1025	Cv3	MTG	supertype	93.36	0.1319	0.8916
PROB1	H200.1025	Cv3	MTG	supertype	20.66	0.007532	0.9533
PROC	H200.1025	Cv3	MTG	supertype	33.63	0.04695	0.9342
PROCA1	H200.1025	Cv3	MTG	supertype	40.79	0.01627	0.9491
PROCR	H200.1025	Cv3	MTG	supertype	58.06	0.04082	0.9372
PRODH	H200.1025	Cv3	MTG	supertype	46.87	0.4619	0.7019
PRODH2	H200.1025	Cv3	MTG	supertype	32.35	0.009997	0.9521
PROK1	H200.1025	Cv3	MTG	supertype	23.6	-0.000577	0.9572
PROK2	H200.1025	Cv3	MTG	supertype	27.3	0.04808	0.9336
PROKR1	H200.1025	Cv3	MTG	supertype	22.82	0.02297	0.9459
PROKR2	H200.1025	Cv3	MTG	supertype	41.84	0.08694	0.9144
PROM1	H200.1025	Cv3	MTG	supertype	52.85	0.3271	0.785
PROM2	H200.1025	Cv3	MTG	supertype	38.82	-0.01556	0.9643
PROP1	H200.1025	Cv3	MTG	supertype	34.19	0.04502	0.9351
PRORP	H200.1025	Cv3	MTG	supertype	85.18	0.118	0.8987
PROS1	H200.1025	Cv3	MTG	supertype	70.7	0.1053	0.9051
PROSER1	H200.1025	Cv3	MTG	supertype	65.72	0.04371	0.9358
PROSER2	H200.1025	Cv3	MTG	supertype	40.12	0.005884	0.9541
PROSER3	H200.1025	Cv3	MTG	supertype	57.73	0.05871	0.9284
PROX1	H200.1025	Cv3	MTG	supertype	71.17	0.476	0.6927
PROX2	H200.1025	Cv3	MTG	supertype	47.47	0.005191	0.9544
PROZ	H200.1025	Cv3	MTG	supertype	29.13	0.002677	0.9556
PRPF18	H200.1025	Cv3	MTG	supertype	77.93	0.08132	0.9172
PRPF19	H200.1025	Cv3	MTG	supertype	70.69	0.05868	0.9284
PRPF3	H200.1025	Cv3	MTG	supertype	77.1	0.07567	0.92
PRPF31	H200.1025	Cv3	MTG	supertype	66.77	0.06215	0.9267
PRPF38A	H200.1025	Cv3	MTG	supertype	54.4	0.02081	0.9469
PRPF38B	H200.1025	Cv3	MTG	supertype	77.39	0.05336	0.931
PRPF39	H200.1025	Cv3	MTG	supertype	84.83	0.09604	0.9098
PRPF4	H200.1025	Cv3	MTG	supertype	62.05	0.04518	0.935
PRPF40A	H200.1025	Cv3	MTG	supertype	86.6	0.1226	0.8963
PRPF40B	H200.1025	Cv3	MTG	supertype	76.42	0.07808	0.9188
PRPF4B	H200.1025	Cv3	MTG	supertype	87.14	0.07957	0.9181
PRPF6	H200.1025	Cv3	MTG	supertype	73.1	0.03937	0.9379
PRPF8	H200.1025	Cv3	MTG	supertype	82.52	0.08375	0.916
PRPH	H200.1025	Cv3	MTG	supertype	23.46	0.00607	0.954
PRPH2	H200.1025	Cv3	MTG	supertype	45.52	0.03007	0.9424
PRPS1	H200.1025	Cv3	MTG	supertype	51.75	0.006476	0.9538
PRPS1L1	H200.1025	Cv3	MTG	supertype	19.12	0.008346	0.9529
PRPS2	H200.1025	Cv3	MTG	supertype	67.9	0.09755	0.909
PRPSAP1	H200.1025	Cv3	MTG	supertype	81.41	0.1126	0.9014
PRPSAP2	H200.1025	Cv3	MTG	supertype	75.78	0.07104	0.9223
PRR11	H200.1025	Cv3	MTG	supertype	46.26	0.02325	0.9457
PRR12	H200.1025	Cv3	MTG	supertype	68.82	0.04133	0.9369
PRR13	H200.1025	Cv3	MTG	supertype	54.21	0.04023	0.9375
PRR14	H200.1025	Cv3	MTG	supertype	55.64	0.04067	0.9372
PRR14L	H200.1025	Cv3	MTG	supertype	89.52	0.1219	0.8967
PRR15	H200.1025	Cv3	MTG	supertype	24.61	0.03001	0.9424
PRR15L	H200.1025	Cv3	MTG	supertype	29.15	0.01116	0.9516
PRR16	H200.1025	Cv3	MTG	supertype	95.38	0.2611	0.8226
PRR18	H200.1025	Cv3	MTG	supertype	36.6	0.05024	0.9326
PRR19	H200.1025	Cv3	MTG	supertype	34.52	0.01164	0.9513
PRR22	H200.1025	Cv3	MTG	supertype	43.29	0.0232	0.9457
PRR23A	H200.1025	Cv3	MTG	supertype	19.84	-0.006336	0.9599
PRR23C	H200.1025	Cv3	MTG	supertype	20.47	-0.007169	0.9603
PRR23D1	H200.1025	Cv3	MTG	supertype	17.43	0.008611	0.9528
PRR23D2	H200.1025	Cv3	MTG	supertype	19.24	-0.001747	0.9577
PRR27	H200.1025	Cv3	MTG	supertype	27.32	0.002572	0.9557
PRR29	H200.1025	Cv3	MTG	supertype	35	0.02514	0.9448
PRR3	H200.1025	Cv3	MTG	supertype	79.36	0.09641	0.9096
PRR35	H200.1025	Cv3	MTG	supertype	21.06	-0.003553	0.9586
PRR36	H200.1025	Cv3	MTG	supertype	54.85	0.05269	0.9314
PRR5	H200.1025	Cv3	MTG	supertype	49.56	0.06162	0.927
PRR5-ARHGAP8	H200.1025	Cv3	MTG	supertype	37.87	-0.001167	0.9575
PRR5L	H200.1025	Cv3	MTG	supertype	52.55	0.2229	0.8436
PRR7	H200.1025	Cv3	MTG	supertype	67.7	0.07903	0.9183
PRR9	H200.1025	Cv3	MTG	supertype	30.72	0.001358	0.9563
PRRC1	H200.1025	Cv3	MTG	supertype	62.39	0.04344	0.9359
PRRC2A	H200.1025	Cv3	MTG	supertype	73.15	0.04724	0.934
PRRC2C	H200.1025	Cv3	MTG	supertype	92.89	0.1239	0.8957
PRRG1	H200.1025	Cv3	MTG	supertype	78.57	0.1178	0.8988
PRRG2	H200.1025	Cv3	MTG	supertype	43.32	0.00798	0.9531
PRRG3	H200.1025	Cv3	MTG	supertype	65.37	0.08684	0.9144
PRRG4	H200.1025	Cv3	MTG	supertype	34.92	0.01877	0.9479
PRRT1	H200.1025	Cv3	MTG	supertype	62.04	0.04675	0.9343
PRRT2	H200.1025	Cv3	MTG	supertype	80.13	0.1127	0.9014
PRRT3	H200.1025	Cv3	MTG	supertype	67.36	0.08771	0.914
PRRT4	H200.1025	Cv3	MTG	supertype	51.38	0.1923	0.86
PRRX1	H200.1025	Cv3	MTG	supertype	51.71	0.2022	0.8547
PRRX2	H200.1025	Cv3	MTG	supertype	37.33	-0.01019	0.9618
PRSS1	H200.1025	Cv3	MTG	supertype	23.05	0.00389	0.955
PRSS12	H200.1025	Cv3	MTG	supertype	62.83	0.2039	0.8538
PRSS16	H200.1025	Cv3	MTG	supertype	37.25	0.04379	0.9357
PRSS21	H200.1025	Cv3	MTG	supertype	25.52	0.01003	0.9521
PRSS22	H200.1025	Cv3	MTG	supertype	21.83	0.006648	0.9537
PRSS23	H200.1025	Cv3	MTG	supertype	83.12	0.1002	0.9077
PRSS27	H200.1025	Cv3	MTG	supertype	37.66	0.02046	0.9471
PRSS3	H200.1025	Cv3	MTG	supertype	78.87	0.2007	0.8555
PRSS33	H200.1025	Cv3	MTG	supertype	20.33	-0.02686	0.9697
PRSS35	H200.1025	Cv3	MTG	supertype	32.48	0.005123	0.9545
PRSS36	H200.1025	Cv3	MTG	supertype	36.48	0.02877	0.943
PRSS37	H200.1025	Cv3	MTG	supertype	25.54	0.02042	0.9471
PRSS38	H200.1025	Cv3	MTG	supertype	37.84	0.002009	0.9559
PRSS41	H200.1025	Cv3	MTG	supertype	24.39	-0.009705	0.9615
PRSS45P	H200.1025	Cv3	MTG	supertype	16.53	0.008911	0.9526
PRSS48	H200.1025	Cv3	MTG	supertype	52.45	0.03724	0.9389
PRSS50	H200.1025	Cv3	MTG	supertype	25.85	0.02466	0.945
PRSS53	H200.1025	Cv3	MTG	supertype	52.97	0.01632	0.9491
PRSS54	H200.1025	Cv3	MTG	supertype	39.36	-0.009486	0.9614
PRSS55	H200.1025	Cv3	MTG	supertype	42.9	0.03247	0.9412
PRSS56	H200.1025	Cv3	MTG	supertype	30.47	0.07556	0.9201
PRSS57	H200.1025	Cv3	MTG	supertype	31.6	0.004115	0.9549
PRSS8	H200.1025	Cv3	MTG	supertype	25.4	0.008558	0.9528
PRTFDC1	H200.1025	Cv3	MTG	supertype	88.28	0.01375	0.9503
PRTG	H200.1025	Cv3	MTG	supertype	49.52	0.1101	0.9027
PRTN3	H200.1025	Cv3	MTG	supertype	42.44	0.03535	0.9398
PRUNE1	H200.1025	Cv3	MTG	supertype	61.26	0.02171	0.9465
PRUNE2	H200.1025	Cv3	MTG	supertype	96.17	0.2531	0.827
PRX	H200.1025	Cv3	MTG	supertype	39.05	0.0006917	0.9566
PRXL2A	H200.1025	Cv3	MTG	supertype	83.69	0.207	0.8521
PRXL2C	H200.1025	Cv3	MTG	supertype	48.49	0.01106	0.9516
PRY	H200.1025	Cv3	MTG	supertype	25.18	0.02659	0.9441
PSAP	H200.1025	Cv3	MTG	supertype	92.78	0.1053	0.9051
PSAPL1	H200.1025	Cv3	MTG	supertype	23.16	0.0224	0.9461
PSAT1	H200.1025	Cv3	MTG	supertype	61.51	0.03727	0.9389
PSCA	H200.1025	Cv3	MTG	supertype	36.28	0.01459	0.9499
PSD	H200.1025	Cv3	MTG	supertype	88.35	0.1805	0.8663
PSD2	H200.1025	Cv3	MTG	supertype	69.1	0.08874	0.9135
PSD3	H200.1025	Cv3	MTG	supertype	97.85	0.2905	0.806
PSD4	H200.1025	Cv3	MTG	supertype	48.53	0.01839	0.9481
PSEN1	H200.1025	Cv3	MTG	supertype	89.99	0.1006	0.9075
PSEN2	H200.1025	Cv3	MTG	supertype	53.87	0.02827	0.9433
PSENEN	H200.1025	Cv3	MTG	supertype	44.69	0.02243	0.9461
PSG1	H200.1025	Cv3	MTG	supertype	39.82	0.0134	0.9505
PSG11	H200.1025	Cv3	MTG	supertype	43.12	0.00982	0.9522
PSG3	H200.1025	Cv3	MTG	supertype	40.59	0.01487	0.9498
PSG4	H200.1025	Cv3	MTG	supertype	42.69	0.02151	0.9466
PSG5	H200.1025	Cv3	MTG	supertype	60.75	0.02238	0.9461
PSG6	H200.1025	Cv3	MTG	supertype	39.58	0.01299	0.9507
PSG7	H200.1025	Cv3	MTG	supertype	34.3	0.008469	0.9529
PSG8	H200.1025	Cv3	MTG	supertype	39.73	0.01406	0.9502
PSG9	H200.1025	Cv3	MTG	supertype	33.85	0.003276	0.9553
PSIP1	H200.1025	Cv3	MTG	supertype	90.81	0.1244	0.8954
PSKH1	H200.1025	Cv3	MTG	supertype	61.14	0.03393	0.9405
PSKH2	H200.1025	Cv3	MTG	supertype	26.68	0.0008918	0.9565
PSMA1	H200.1025	Cv3	MTG	supertype	89.05	0.09525	0.9102
PSMA2	H200.1025	Cv3	MTG	supertype	67.81	0.05506	0.9302
PSMA3	H200.1025	Cv3	MTG	supertype	84.37	0.07848	0.9186
PSMA4	H200.1025	Cv3	MTG	supertype	68.46	0.0703	0.9227
PSMA5	H200.1025	Cv3	MTG	supertype	74.98	0.07362	0.921
PSMA6	H200.1025	Cv3	MTG	supertype	83.77	0.09178	0.9119
PSMA7	H200.1025	Cv3	MTG	supertype	75.68	0.08521	0.9152
PSMA8	H200.1025	Cv3	MTG	supertype	39.16	0.01238	0.951
PSMB1	H200.1025	Cv3	MTG	supertype	76.93	0.05236	0.9315
PSMB10	H200.1025	Cv3	MTG	supertype	52.84	0.05763	0.9289
PSMB11	H200.1025	Cv3	MTG	supertype	17.54	-0.003544	0.9586
PSMB2	H200.1025	Cv3	MTG	supertype	74.38	0.04856	0.9334
PSMB3	H200.1025	Cv3	MTG	supertype	62.86	0.0715	0.9221
PSMB4	H200.1025	Cv3	MTG	supertype	56.86	0.01998	0.9473
PSMB5	H200.1025	Cv3	MTG	supertype	72.53	0.07205	0.9218
PSMB6	H200.1025	Cv3	MTG	supertype	64.16	0.057	0.9292
PSMB7	H200.1025	Cv3	MTG	supertype	84.26	0.1178	0.8988
PSMB8	H200.1025	Cv3	MTG	supertype	29.99	0.04504	0.9351
PSMB9	H200.1025	Cv3	MTG	supertype	29.98	0.07132	0.9222
PSMC1	H200.1025	Cv3	MTG	supertype	76.69	0.08214	0.9168
PSMC2	H200.1025	Cv3	MTG	supertype	77.46	0.0629	0.9263
PSMC3	H200.1025	Cv3	MTG	supertype	60.77	0.05685	0.9293
PSMC3IP	H200.1025	Cv3	MTG	supertype	39.5	0.02441	0.9452
PSMC4	H200.1025	Cv3	MTG	supertype	61.7	0.05342	0.931
PSMC5	H200.1025	Cv3	MTG	supertype	61.54	0.04064	0.9373
PSMC6	H200.1025	Cv3	MTG	supertype	83.53	0.1272	0.894
PSMD1	H200.1025	Cv3	MTG	supertype	93.25	0.1701	0.8717
PSMD10	H200.1025	Cv3	MTG	supertype	44.36	0.003981	0.955
PSMD11	H200.1025	Cv3	MTG	supertype	83.24	0.08903	0.9133
PSMD12	H200.1025	Cv3	MTG	supertype	77.31	0.07803	0.9188
PSMD13	H200.1025	Cv3	MTG	supertype	70.47	0.07996	0.9179
PSMD14	H200.1025	Cv3	MTG	supertype	87.98	0.1654	0.8742
PSMD2	H200.1025	Cv3	MTG	supertype	74.04	0.07333	0.9212
PSMD3	H200.1025	Cv3	MTG	supertype	72.68	0.08434	0.9157
PSMD4	H200.1025	Cv3	MTG	supertype	81.23	0.1262	0.8945
PSMD5	H200.1025	Cv3	MTG	supertype	82.16	0.04259	0.9363
PSMD6	H200.1025	Cv3	MTG	supertype	62.92	0.02462	0.9451
PSMD7	H200.1025	Cv3	MTG	supertype	81.57	0.07409	0.9208
PSMD8	H200.1025	Cv3	MTG	supertype	73.89	0.05536	0.93
PSMD9	H200.1025	Cv3	MTG	supertype	72.45	0.06626	0.9247
PSME1	H200.1025	Cv3	MTG	supertype	40.94	0.003204	0.9554
PSME2	H200.1025	Cv3	MTG	supertype	43.18	-0.002898	0.9583
PSME3	H200.1025	Cv3	MTG	supertype	63.04	0.09171	0.912
PSME3IP1	H200.1025	Cv3	MTG	supertype	76.53	0.08276	0.9165
PSME4	H200.1025	Cv3	MTG	supertype	92.57	0.1525	0.8809
PSMF1	H200.1025	Cv3	MTG	supertype	79.28	0.07797	0.9189
PSMG1	H200.1025	Cv3	MTG	supertype	58.28	0.03054	0.9422
PSMG2	H200.1025	Cv3	MTG	supertype	88.26	0.1219	0.8967
PSMG3	H200.1025	Cv3	MTG	supertype	63.98	0.08123	0.9172
PSMG4	H200.1025	Cv3	MTG	supertype	73.53	0.05405	0.9307
PSORS1C1	H200.1025	Cv3	MTG	supertype	37.6	0.008328	0.9529
PSORS1C2	H200.1025	Cv3	MTG	supertype	19.98	0.005094	0.9545
PSPC1	H200.1025	Cv3	MTG	supertype	96.44	0.175	0.8692
PSPH	H200.1025	Cv3	MTG	supertype	68.71	0.05009	0.9326
PSPN	H200.1025	Cv3	MTG	supertype	26.8	0.01359	0.9504
PSRC1	H200.1025	Cv3	MTG	supertype	70.73	0.1553	0.8795
PSTK	H200.1025	Cv3	MTG	supertype	74.1	0.05676	0.9294
PSTPIP1	H200.1025	Cv3	MTG	supertype	33.8	0.01848	0.948
PSTPIP2	H200.1025	Cv3	MTG	supertype	45.85	0.04906	0.9331
PTAFR	H200.1025	Cv3	MTG	supertype	45.24	0.05433	0.9306
PTAR1	H200.1025	Cv3	MTG	supertype	70.09	0.0259	0.9444
PTBP1	H200.1025	Cv3	MTG	supertype	67.26	0.07873	0.9185
PTBP2	H200.1025	Cv3	MTG	supertype	95.37	0.1072	0.9041
PTBP3	H200.1025	Cv3	MTG	supertype	86.73	0.1456	0.8845
PTCD2	H200.1025	Cv3	MTG	supertype	62.97	0.04119	0.937
PTCD3	H200.1025	Cv3	MTG	supertype	88.92	0.1241	0.8956
PTCH1	H200.1025	Cv3	MTG	supertype	77.45	0.1225	0.8964
PTCH2	H200.1025	Cv3	MTG	supertype	87.77	0.1029	0.9063
PTCHD1	H200.1025	Cv3	MTG	supertype	76.22	0.2013	0.8552
PTCHD4	H200.1025	Cv3	MTG	supertype	95.11	0.4589	0.7039
PTCRA	H200.1025	Cv3	MTG	supertype	34.19	0.01038	0.9519
PTDSS1	H200.1025	Cv3	MTG	supertype	78.11	0.07128	0.9222
PTDSS2	H200.1025	Cv3	MTG	supertype	78.64	0.08001	0.9178
PTEN	H200.1025	Cv3	MTG	supertype	95.31	0.1525	0.8809
PTER	H200.1025	Cv3	MTG	supertype	38.42	-0.002109	0.9579
PTF1A	H200.1025	Cv3	MTG	supertype	28.67	0.01738	0.9486
PTGDR	H200.1025	Cv3	MTG	supertype	38	0.007043	0.9535
PTGDR2	H200.1025	Cv3	MTG	supertype	27.01	0.03846	0.9383
PTGDS	H200.1025	Cv3	MTG	supertype	77.68	0.5167	0.6653
PTGER1	H200.1025	Cv3	MTG	supertype	25.22	0.01776	0.9484
PTGER2	H200.1025	Cv3	MTG	supertype	30.21	0.008634	0.9528
PTGER3	H200.1025	Cv3	MTG	supertype	48.11	0.05656	0.9295
PTGER4	H200.1025	Cv3	MTG	supertype	59.82	0.04731	0.934
PTGES	H200.1025	Cv3	MTG	supertype	44.11	0.06031	0.9276
PTGES2	H200.1025	Cv3	MTG	supertype	73.74	0.0563	0.9296
PTGES3	H200.1025	Cv3	MTG	supertype	85.43	0.07292	0.9214
PTGES3L-AARSD1	H200.1025	Cv3	MTG	supertype	31.11	0.02452	0.9451
PTGFR	H200.1025	Cv3	MTG	supertype	47.93	0.2898	0.8064
PTGFRN	H200.1025	Cv3	MTG	supertype	68.02	0.08297	0.9164
PTGIR	H200.1025	Cv3	MTG	supertype	46.06	0.003228	0.9554
PTGIS	H200.1025	Cv3	MTG	supertype	50.92	0.05227	0.9316
PTGR1	H200.1025	Cv3	MTG	supertype	90.82	0.1204	0.8974
PTGR2	H200.1025	Cv3	MTG	supertype	63.05	0.01174	0.9513
PTGS1	H200.1025	Cv3	MTG	supertype	37.19	0.05235	0.9315
PTGS2	H200.1025	Cv3	MTG	supertype	44.26	0.01893	0.9478
PTH1R	H200.1025	Cv3	MTG	supertype	47.82	0.1468	0.8839
PTH2	H200.1025	Cv3	MTG	supertype	23.38	-0.005941	0.9597
PTH2R	H200.1025	Cv3	MTG	supertype	69.91	0.1799	0.8666
PTHLH	H200.1025	Cv3	MTG	supertype	51.08	0.3673	0.7612
PTK2	H200.1025	Cv3	MTG	supertype	99.39	0.3195	0.7894
PTK2B	H200.1025	Cv3	MTG	supertype	94.46	0.3334	0.7813
PTK6	H200.1025	Cv3	MTG	supertype	32.4	0.004207	0.9549
PTK7	H200.1025	Cv3	MTG	supertype	68.27	0.2513	0.828
PTMA	H200.1025	Cv3	MTG	supertype	83.56	0.06873	0.9234
PTMS	H200.1025	Cv3	MTG	supertype	79.91	0.196	0.858
PTN	H200.1025	Cv3	MTG	supertype	71.99	0.2617	0.8222
PTOV1	H200.1025	Cv3	MTG	supertype	73.38	0.08395	0.9159
PTP4A1	H200.1025	Cv3	MTG	supertype	54.43	0.01885	0.9478
PTP4A2	H200.1025	Cv3	MTG	supertype	81.81	0.07132	0.9222
PTP4A3	H200.1025	Cv3	MTG	supertype	61.16	0.04731	0.934
PTPA	H200.1025	Cv3	MTG	supertype	74.15	0.1096	0.903
PTPDC1	H200.1025	Cv3	MTG	supertype	83.05	0.1002	0.9077
PTPMT1	H200.1025	Cv3	MTG	supertype	67.55	0.04028	0.9374
PTPN1	H200.1025	Cv3	MTG	supertype	90.75	0.2185	0.8459
PTPN11	H200.1025	Cv3	MTG	supertype	91.28	0.1649	0.8745
PTPN12	H200.1025	Cv3	MTG	supertype	90.25	0.07446	0.9206
PTPN13	H200.1025	Cv3	MTG	supertype	91.19	0.1945	0.8588
PTPN14	H200.1025	Cv3	MTG	supertype	86.54	0.2096	0.8507
PTPN18	H200.1025	Cv3	MTG	supertype	76.44	0.0807	0.9175
PTPN2	H200.1025	Cv3	MTG	supertype	91.02	0.1402	0.8873
PTPN21	H200.1025	Cv3	MTG	supertype	72.58	0.07517	0.9202
PTPN22	H200.1025	Cv3	MTG	supertype	50.18	0.0431	0.9361
PTPN23	H200.1025	Cv3	MTG	supertype	65.93	0.0473	0.934
PTPN3	H200.1025	Cv3	MTG	supertype	81.19	0.2167	0.8469
PTPN4	H200.1025	Cv3	MTG	supertype	97.63	0.235	0.8369
PTPN5	H200.1025	Cv3	MTG	supertype	91.87	0.1626	0.8757
PTPN6	H200.1025	Cv3	MTG	supertype	39.32	0.006143	0.954
PTPN7	H200.1025	Cv3	MTG	supertype	46.08	0.03323	0.9409
PTPN9	H200.1025	Cv3	MTG	supertype	94.02	0.1146	0.9004
PTPRA	H200.1025	Cv3	MTG	supertype	97.77	0.1989	0.8565
PTPRB	H200.1025	Cv3	MTG	supertype	92.29	0.2112	0.8499
PTPRC	H200.1025	Cv3	MTG	supertype	45.44	0.3134	0.7929
PTPRCAP	H200.1025	Cv3	MTG	supertype	29.93	-0.01073	0.962
PTPRD	H200.1025	Cv3	MTG	supertype	99.97	0.3092	0.7953
PTPRE	H200.1025	Cv3	MTG	supertype	95.93	0.1928	0.8597
PTPRF	H200.1025	Cv3	MTG	supertype	83.71	0.2005	0.8556
PTPRG	H200.1025	Cv3	MTG	supertype	99.51	0.2109	0.85
PTPRH	H200.1025	Cv3	MTG	supertype	38.12	0.005553	0.9543
PTPRJ	H200.1025	Cv3	MTG	supertype	96.23	0.1085	0.9035
PTPRK	H200.1025	Cv3	MTG	supertype	98.93	0.3289	0.7839
PTPRM	H200.1025	Cv3	MTG	supertype	97.46	0.4867	0.6856
PTPRN	H200.1025	Cv3	MTG	supertype	88.24	0.123	0.8962
PTPRN2	H200.1025	Cv3	MTG	supertype	99.38	0.2355	0.8367
PTPRO	H200.1025	Cv3	MTG	supertype	97.65	0.2306	0.8393
PTPRQ	H200.1025	Cv3	MTG	supertype	69.41	0.1674	0.8731
PTPRR	H200.1025	Cv3	MTG	supertype	97.89	0.3284	0.7842
PTPRS	H200.1025	Cv3	MTG	supertype	96.19	0.2224	0.8438
PTPRT	H200.1025	Cv3	MTG	supertype	99.29	0.3791	0.754
PTPRU	H200.1025	Cv3	MTG	supertype	62.65	0.2644	0.8207
PTPRZ1	H200.1025	Cv3	MTG	supertype	89.76	0.5135	0.6675
PTRH1	H200.1025	Cv3	MTG	supertype	43.44	0.02231	0.9462
PTRH2	H200.1025	Cv3	MTG	supertype	72.59	0.05663	0.9294
PTRHD1	H200.1025	Cv3	MTG	supertype	44.15	0.01913	0.9477
PTS	H200.1025	Cv3	MTG	supertype	81.64	0.08065	0.9175
PTTG1	H200.1025	Cv3	MTG	supertype	41.11	0.001324	0.9563
PTTG1IP	H200.1025	Cv3	MTG	supertype	63.99	0.03692	0.9391
PTX3	H200.1025	Cv3	MTG	supertype	37.14	0.02294	0.9459
PUDP	H200.1025	Cv3	MTG	supertype	65.49	0.03607	0.9395
PUF60	H200.1025	Cv3	MTG	supertype	61.12	0.02638	0.9442
PUM1	H200.1025	Cv3	MTG	supertype	93.35	0.1399	0.8874
PUM2	H200.1025	Cv3	MTG	supertype	95.55	0.1399	0.8875
PUM3	H200.1025	Cv3	MTG	supertype	79.56	0.114	0.9007
PURA	H200.1025	Cv3	MTG	supertype	83.5	0.08695	0.9144
PURB	H200.1025	Cv3	MTG	supertype	69	0.03199	0.9415
PURG	H200.1025	Cv3	MTG	supertype	85.76	0.09502	0.9103
PUS1	H200.1025	Cv3	MTG	supertype	68.28	0.1076	0.904
PUS10	H200.1025	Cv3	MTG	supertype	78.01	0.0867	0.9145
PUS3	H200.1025	Cv3	MTG	supertype	48.83	0.0005435	0.9567
PUS7	H200.1025	Cv3	MTG	supertype	85.97	0.128	0.8936
PUS7L	H200.1025	Cv3	MTG	supertype	88.09	0.1197	0.8978
PUSL1	H200.1025	Cv3	MTG	supertype	48.16	0.01695	0.9488
PVALB	H200.1025	Cv3	MTG	supertype	44.98	0.2798	0.8121
PVALEF	H200.1025	Cv3	MTG	supertype	57.13	0.04939	0.933
PVR	H200.1025	Cv3	MTG	supertype	66.44	0.07626	0.9197
PVRIG	H200.1025	Cv3	MTG	supertype	37.1	0.005974	0.954
PWP1	H200.1025	Cv3	MTG	supertype	73.02	0.04008	0.9375
PWP2	H200.1025	Cv3	MTG	supertype	35.67	-0.009806	0.9616
PWWP2A	H200.1025	Cv3	MTG	supertype	89.64	0.04483	0.9352
PWWP2B	H200.1025	Cv3	MTG	supertype	53.43	0.05508	0.9302
PWWP3A	H200.1025	Cv3	MTG	supertype	89.32	0.07395	0.9208
PWWP3B	H200.1025	Cv3	MTG	supertype	68.09	0.1363	0.8893
PXDC1	H200.1025	Cv3	MTG	supertype	39.24	0.07324	0.9212
PXDN	H200.1025	Cv3	MTG	supertype	64.52	0.2601	0.8231
PXDNL	H200.1025	Cv3	MTG	supertype	77.09	0.08038	0.9176
PXK	H200.1025	Cv3	MTG	supertype	88.86	0.0901	0.9128
PXMP2	H200.1025	Cv3	MTG	supertype	60.8	0.0401	0.9375
PXMP4	H200.1025	Cv3	MTG	supertype	62.81	0.05104	0.9322
PXN	H200.1025	Cv3	MTG	supertype	54.23	0.01356	0.9504
PXT1	H200.1025	Cv3	MTG	supertype	40.34	0.003928	0.955
PXYLP1	H200.1025	Cv3	MTG	supertype	84	0.1748	0.8693
PYCARD	H200.1025	Cv3	MTG	supertype	30.37	0.009163	0.9525
PYCR1	H200.1025	Cv3	MTG	supertype	41.18	0.008309	0.9529
PYCR2	H200.1025	Cv3	MTG	supertype	54.16	0.009791	0.9522
PYDC1	H200.1025	Cv3	MTG	supertype	36.82	0.02093	0.9468
PYGB	H200.1025	Cv3	MTG	supertype	81.34	0.09875	0.9084
PYGL	H200.1025	Cv3	MTG	supertype	51.42	0.02721	0.9438
PYGM	H200.1025	Cv3	MTG	supertype	30.83	0.03854	0.9383
PYGO1	H200.1025	Cv3	MTG	supertype	57.02	0.1429	0.8859
PYGO2	H200.1025	Cv3	MTG	supertype	55.54	0.0453	0.935
PYHIN1	H200.1025	Cv3	MTG	supertype	37.78	0.009625	0.9523
PYM1	H200.1025	Cv3	MTG	supertype	50.35	0.02512	0.9448
PYROXD1	H200.1025	Cv3	MTG	supertype	66.14	0.05508	0.9302
PYROXD2	H200.1025	Cv3	MTG	supertype	46.95	-0.0009061	0.9573
PYY	H200.1025	Cv3	MTG	supertype	52.78	0.04089	0.9371
PZP	H200.1025	Cv3	MTG	supertype	57.98	0.006564	0.9538
QARS1	H200.1025	Cv3	MTG	supertype	55.51	0.05519	0.9301
QDPR	H200.1025	Cv3	MTG	supertype	78.59	0.06479	0.9254
QKI	H200.1025	Cv3	MTG	supertype	97.6	0.3871	0.7491
QPCT	H200.1025	Cv3	MTG	supertype	56.67	0.05402	0.9307
QPCTL	H200.1025	Cv3	MTG	supertype	63.6	0.007815	0.9532
QPRT	H200.1025	Cv3	MTG	supertype	50.25	0.04831	0.9335
QRFPR	H200.1025	Cv3	MTG	supertype	51.61	0.3205	0.7888
QRICH1	H200.1025	Cv3	MTG	supertype	88.52	0.1015	0.9071
QRICH2	H200.1025	Cv3	MTG	supertype	66.88	0.0548	0.9303
QRSL1	H200.1025	Cv3	MTG	supertype	71.14	0.02335	0.9457
QSER1	H200.1025	Cv3	MTG	supertype	87.26	0.07804	0.9188
QSOX1	H200.1025	Cv3	MTG	supertype	70.21	0.06372	0.9259
QSOX2	H200.1025	Cv3	MTG	supertype	62.67	0.03051	0.9422
QTRT1	H200.1025	Cv3	MTG	supertype	85.24	0.1354	0.8898
QTRT2	H200.1025	Cv3	MTG	supertype	64.88	0.03004	0.9424
R3HCC1	H200.1025	Cv3	MTG	supertype	54.24	0.01914	0.9477
R3HCC1L	H200.1025	Cv3	MTG	supertype	82.96	0.1009	0.9074
R3HDM1	H200.1025	Cv3	MTG	supertype	99.64	0.3116	0.794
R3HDM2	H200.1025	Cv3	MTG	supertype	98.64	0.2082	0.8515
R3HDM4	H200.1025	Cv3	MTG	supertype	52.12	0.03005	0.9424
R3HDML	H200.1025	Cv3	MTG	supertype	29.93	0.001555	0.9562
RAB10	H200.1025	Cv3	MTG	supertype	86.85	0.1041	0.9057
RAB11A	H200.1025	Cv3	MTG	supertype	71.22	0.06304	0.9263
RAB11B	H200.1025	Cv3	MTG	supertype	70.05	0.06582	0.9249
RAB11FIP1	H200.1025	Cv3	MTG	supertype	67.02	0.1075	0.904
RAB11FIP2	H200.1025	Cv3	MTG	supertype	87.15	0.1108	0.9023
RAB11FIP3	H200.1025	Cv3	MTG	supertype	94.07	0.2186	0.8459
RAB11FIP4	H200.1025	Cv3	MTG	supertype	93.98	0.1641	0.8749
RAB11FIP5	H200.1025	Cv3	MTG	supertype	62.91	0.05321	0.9311
RAB12	H200.1025	Cv3	MTG	supertype	84.05	0.08264	0.9165
RAB13	H200.1025	Cv3	MTG	supertype	29.15	-0.0004786	0.9571
RAB14	H200.1025	Cv3	MTG	supertype	82.03	0.07347	0.9211
RAB15	H200.1025	Cv3	MTG	supertype	86.17	0.1985	0.8567
RAB17	H200.1025	Cv3	MTG	supertype	40.82	0.007553	0.9533
RAB18	H200.1025	Cv3	MTG	supertype	86.04	0.09016	0.9128
RAB19	H200.1025	Cv3	MTG	supertype	41.77	0.01005	0.9521
RAB1A	H200.1025	Cv3	MTG	supertype	88.97	0.08292	0.9164
RAB1B	H200.1025	Cv3	MTG	supertype	56.5	0.04097	0.9371
RAB20	H200.1025	Cv3	MTG	supertype	37.35	0.05419	0.9306
RAB21	H200.1025	Cv3	MTG	supertype	75.82	0.05601	0.9297
RAB22A	H200.1025	Cv3	MTG	supertype	75.97	0.1017	0.907
RAB23	H200.1025	Cv3	MTG	supertype	63.98	0.07192	0.9219
RAB24	H200.1025	Cv3	MTG	supertype	83.43	0.1182	0.8986
RAB25	H200.1025	Cv3	MTG	supertype	26.83	0.02621	0.9443
RAB26	H200.1025	Cv3	MTG	supertype	87.41	0.3215	0.7882
RAB27A	H200.1025	Cv3	MTG	supertype	65.04	0.07631	0.9197
RAB27B	H200.1025	Cv3	MTG	supertype	94.52	0.2443	0.8319
RAB28	H200.1025	Cv3	MTG	supertype	93.78	0.1437	0.8855
RAB29	H200.1025	Cv3	MTG	supertype	52.54	0.02234	0.9462
RAB2A	H200.1025	Cv3	MTG	supertype	94.05	0.125	0.8951
RAB2B	H200.1025	Cv3	MTG	supertype	69.57	0.04876	0.9333
RAB30	H200.1025	Cv3	MTG	supertype	90.27	0.06678	0.9244
RAB31	H200.1025	Cv3	MTG	supertype	71.34	0.254	0.8265
RAB32	H200.1025	Cv3	MTG	supertype	48.19	0.01129	0.9515
RAB33A	H200.1025	Cv3	MTG	supertype	55.01	0.06036	0.9276
RAB33B	H200.1025	Cv3	MTG	supertype	55.99	0.03437	0.9403
RAB35	H200.1025	Cv3	MTG	supertype	60.88	0.06035	0.9276
RAB36	H200.1025	Cv3	MTG	supertype	51.29	0.02883	0.943
RAB37	H200.1025	Cv3	MTG	supertype	79.59	0.1514	0.8815
RAB38	H200.1025	Cv3	MTG	supertype	38.66	0.1879	0.8623
RAB39A	H200.1025	Cv3	MTG	supertype	56.56	0.02458	0.9451
RAB39B	H200.1025	Cv3	MTG	supertype	53.44	0.008641	0.9528
RAB3A	H200.1025	Cv3	MTG	supertype	80.99	0.1247	0.8952
RAB3B	H200.1025	Cv3	MTG	supertype	71.49	0.3295	0.7836
RAB3C	H200.1025	Cv3	MTG	supertype	96.9	0.3302	0.7832
RAB3D	H200.1025	Cv3	MTG	supertype	68.31	0.1171	0.8992
RAB3GAP1	H200.1025	Cv3	MTG	supertype	95.26	0.2036	0.854
RAB3GAP2	H200.1025	Cv3	MTG	supertype	92.97	0.108	0.9038
RAB3IL1	H200.1025	Cv3	MTG	supertype	36.05	0.02169	0.9465
RAB3IP	H200.1025	Cv3	MTG	supertype	85.33	0.4118	0.7339
RAB40A	H200.1025	Cv3	MTG	supertype	56.23	0.00109	0.9564
RAB40B	H200.1025	Cv3	MTG	supertype	87.43	0.2176	0.8464
RAB40C	H200.1025	Cv3	MTG	supertype	89.51	0.2498	0.8288
RAB41	H200.1025	Cv3	MTG	supertype	23.36	0.0006296	0.9566
RAB42	H200.1025	Cv3	MTG	supertype	27.26	-0.0008921	0.9573
RAB44	H200.1025	Cv3	MTG	supertype	35.35	0.00253	0.9557
RAB4A	H200.1025	Cv3	MTG	supertype	77.71	0.07871	0.9185
RAB5A	H200.1025	Cv3	MTG	supertype	82.77	0.07577	0.9199
RAB5B	H200.1025	Cv3	MTG	supertype	74.57	0.06548	0.9251
RAB5C	H200.1025	Cv3	MTG	supertype	69.88	0.05307	0.9312
RAB6A	H200.1025	Cv3	MTG	supertype	96.41	0.1336	0.8907
RAB6B	H200.1025	Cv3	MTG	supertype	87.93	0.1322	0.8914
RAB6C	H200.1025	Cv3	MTG	supertype	35.52	0.02504	0.9449
RAB6D	H200.1025	Cv3	MTG	supertype	35.16	0.02043	0.9471
RAB7A	H200.1025	Cv3	MTG	supertype	92.8	0.1172	0.8991
RAB7B	H200.1025	Cv3	MTG	supertype	42.45	0.04636	0.9345
RAB8A	H200.1025	Cv3	MTG	supertype	52.74	0.01395	0.9502
RAB8B	H200.1025	Cv3	MTG	supertype	79.69	0.07737	0.9191
RAB9A	H200.1025	Cv3	MTG	supertype	64.16	0.01033	0.952
RAB9B	H200.1025	Cv3	MTG	supertype	76.83	0.1028	0.9064
RABAC1	H200.1025	Cv3	MTG	supertype	73.75	0.05481	0.9303
RABEP1	H200.1025	Cv3	MTG	supertype	96.17	0.1985	0.8567
RABEP2	H200.1025	Cv3	MTG	supertype	58	0.02795	0.9434
RABEPK	H200.1025	Cv3	MTG	supertype	84.12	0.1087	0.9034
RABGAP1	H200.1025	Cv3	MTG	supertype	96.46	0.1491	0.8827
RABGAP1L	H200.1025	Cv3	MTG	supertype	99.27	0.2272	0.8412
RABGEF1	H200.1025	Cv3	MTG	supertype	96.79	0.1319	0.8916
RABGGTA	H200.1025	Cv3	MTG	supertype	48.94	0.04151	0.9368
RABGGTB	H200.1025	Cv3	MTG	supertype	68.99	0.05249	0.9315
RABIF	H200.1025	Cv3	MTG	supertype	63.84	0.04955	0.9329
RABL2A	H200.1025	Cv3	MTG	supertype	82.76	0.1372	0.8888
RABL2B	H200.1025	Cv3	MTG	supertype	78.9	0.06826	0.9237
RABL3	H200.1025	Cv3	MTG	supertype	68.45	0.04529	0.935
RABL6	H200.1025	Cv3	MTG	supertype	87.94	0.09849	0.9086
RAC1	H200.1025	Cv3	MTG	supertype	85.76	0.1168	0.8993
RAC2	H200.1025	Cv3	MTG	supertype	35.56	0.01929	0.9476
RAC3	H200.1025	Cv3	MTG	supertype	57.5	0.06067	0.9274
RACGAP1	H200.1025	Cv3	MTG	supertype	57.48	0.04985	0.9328
RACK1	H200.1025	Cv3	MTG	supertype	78.55	0.07415	0.9208
RAD1	H200.1025	Cv3	MTG	supertype	57.69	0.01805	0.9482
RAD17	H200.1025	Cv3	MTG	supertype	74.19	0.05873	0.9284
RAD18	H200.1025	Cv3	MTG	supertype	70.45	0.07935	0.9182
RAD21	H200.1025	Cv3	MTG	supertype	79.26	0.08188	0.9169
RAD21L1	H200.1025	Cv3	MTG	supertype	35.33	0.0006499	0.9566
RAD23A	H200.1025	Cv3	MTG	supertype	79.42	0.09683	0.9094
RAD23B	H200.1025	Cv3	MTG	supertype	89.81	0.1255	0.8949
RAD50	H200.1025	Cv3	MTG	supertype	90.25	0.1519	0.8812
RAD51	H200.1025	Cv3	MTG	supertype	47.52	0.01963	0.9475
RAD51AP1	H200.1025	Cv3	MTG	supertype	43.34	0.0216	0.9465
RAD51AP2	H200.1025	Cv3	MTG	supertype	49.97	0.05484	0.9303
RAD51B	H200.1025	Cv3	MTG	supertype	83.57	0.04449	0.9354
RAD51C	H200.1025	Cv3	MTG	supertype	74.1	0.07419	0.9207
RAD52	H200.1025	Cv3	MTG	supertype	88.47	0.08863	0.9135
RAD54B	H200.1025	Cv3	MTG	supertype	78.78	0.156	0.8791
RAD54L	H200.1025	Cv3	MTG	supertype	45.44	0.01782	0.9483
RAD54L2	H200.1025	Cv3	MTG	supertype	92.53	0.1614	0.8763
RAD9A	H200.1025	Cv3	MTG	supertype	61.21	0.06312	0.9262
RAD9B	H200.1025	Cv3	MTG	supertype	41.82	0.009058	0.9526
RADIL	H200.1025	Cv3	MTG	supertype	52.14	0.0323	0.9413
RAE1	H200.1025	Cv3	MTG	supertype	62.45	0.04323	0.936
RAET1E	H200.1025	Cv3	MTG	supertype	48.47	-0.009601	0.9615
RAET1G	H200.1025	Cv3	MTG	supertype	24.88	0.003854	0.9551
RAET1L	H200.1025	Cv3	MTG	supertype	23.09	0.008851	0.9527
RAF1	H200.1025	Cv3	MTG	supertype	89.88	0.05707	0.9292
RAG1	H200.1025	Cv3	MTG	supertype	40.37	0.01288	0.9507
RAG2	H200.1025	Cv3	MTG	supertype	39.17	-0.006279	0.9599
RAI1	H200.1025	Cv3	MTG	supertype	89.57	0.0992	0.9082
RAI14	H200.1025	Cv3	MTG	supertype	65.07	0.03584	0.9396
RAI2	H200.1025	Cv3	MTG	supertype	65.82	0.04991	0.9327
RALA	H200.1025	Cv3	MTG	supertype	86.7	0.09676	0.9094
RALB	H200.1025	Cv3	MTG	supertype	64.14	0.05259	0.9314
RALBP1	H200.1025	Cv3	MTG	supertype	78.62	0.08718	0.9142
RALGAPA1	H200.1025	Cv3	MTG	supertype	97.54	0.1664	0.8737
RALGAPA2	H200.1025	Cv3	MTG	supertype	92.91	0.0943	0.9107
RALGAPB	H200.1025	Cv3	MTG	supertype	88.71	0.1098	0.9029
RALGDS	H200.1025	Cv3	MTG	supertype	85.55	0.09516	0.9102
RALGPS1	H200.1025	Cv3	MTG	supertype	95.86	0.1532	0.8806
RALGPS2	H200.1025	Cv3	MTG	supertype	92.2	0.1817	0.8656
RALY	H200.1025	Cv3	MTG	supertype	73.35	0.0785	0.9186
RALYL	H200.1025	Cv3	MTG	supertype	99.87	0.423	0.7269
RAMAC	H200.1025	Cv3	MTG	supertype	47.68	0.03809	0.9385
RAMP1	H200.1025	Cv3	MTG	supertype	76.93	0.1658	0.874
RAMP2	H200.1025	Cv3	MTG	supertype	37.7	0.1496	0.8824
RAMP3	H200.1025	Cv3	MTG	supertype	45.43	0.1946	0.8588
RAN	H200.1025	Cv3	MTG	supertype	76.28	0.09459	0.9105
RANBP1	H200.1025	Cv3	MTG	supertype	70.89	0.09624	0.9097
RANBP10	H200.1025	Cv3	MTG	supertype	86.38	0.1486	0.8829
RANBP17	H200.1025	Cv3	MTG	supertype	94.46	0.2421	0.8331
RANBP2	H200.1025	Cv3	MTG	supertype	93.09	0.1388	0.888
RANBP3	H200.1025	Cv3	MTG	supertype	67.32	0.01129	0.9515
RANBP3L	H200.1025	Cv3	MTG	supertype	58.2	0.3763	0.7557
RANBP6	H200.1025	Cv3	MTG	supertype	64.1	0.03076	0.9421
RANBP9	H200.1025	Cv3	MTG	supertype	95.33	0.2006	0.8556
RANGAP1	H200.1025	Cv3	MTG	supertype	81.7	0.1198	0.8978
RANGRF	H200.1025	Cv3	MTG	supertype	57.41	0.01821	0.9482
RAP1A	H200.1025	Cv3	MTG	supertype	91.03	0.09979	0.9079
RAP1B	H200.1025	Cv3	MTG	supertype	84.57	0.08782	0.9139
RAP1GAP	H200.1025	Cv3	MTG	supertype	92.88	0.3493	0.7719
RAP1GAP2	H200.1025	Cv3	MTG	supertype	96.88	0.3071	0.7965
RAP1GDS1	H200.1025	Cv3	MTG	supertype	95.93	0.138	0.8885
RAP2A	H200.1025	Cv3	MTG	supertype	90.1	0.2873	0.8078
RAP2B	H200.1025	Cv3	MTG	supertype	61.18	0.1088	0.9034
RAP2C	H200.1025	Cv3	MTG	supertype	47.98	0.01753	0.9485
RAPGEF1	H200.1025	Cv3	MTG	supertype	91.23	0.14	0.8874
RAPGEF2	H200.1025	Cv3	MTG	supertype	98.94	0.287	0.808
RAPGEF3	H200.1025	Cv3	MTG	supertype	49.25	0.1165	0.8994
RAPGEF4	H200.1025	Cv3	MTG	supertype	98.91	0.2924	0.805
RAPGEF5	H200.1025	Cv3	MTG	supertype	98.99	0.315	0.792
RAPGEF6	H200.1025	Cv3	MTG	supertype	97.62	0.2312	0.839
RAPGEFL1	H200.1025	Cv3	MTG	supertype	90.77	0.2015	0.8551
RAPH1	H200.1025	Cv3	MTG	supertype	91.76	0.1837	0.8645
RAPSN	H200.1025	Cv3	MTG	supertype	26.49	-0.001011	0.9574
RARA	H200.1025	Cv3	MTG	supertype	60.25	0.08647	0.9146
RARB	H200.1025	Cv3	MTG	supertype	94.54	0.3163	0.7912
RARG	H200.1025	Cv3	MTG	supertype	50.31	0.03561	0.9397
RARRES1	H200.1025	Cv3	MTG	supertype	79.87	0.05566	0.9299
RARRES2	H200.1025	Cv3	MTG	supertype	34.53	0.07971	0.918
RARS1	H200.1025	Cv3	MTG	supertype	85.69	0.1218	0.8967
RARS2	H200.1025	Cv3	MTG	supertype	88.86	0.07576	0.92
RASA1	H200.1025	Cv3	MTG	supertype	97.61	0.1409	0.8869
RASA2	H200.1025	Cv3	MTG	supertype	96.63	0.2427	0.8327
RASA3	H200.1025	Cv3	MTG	supertype	81.18	0.1505	0.882
RASA4	H200.1025	Cv3	MTG	supertype	70.39	0.03659	0.9392
RASA4B	H200.1025	Cv3	MTG	supertype	45.09	0.008293	0.9529
RASAL1	H200.1025	Cv3	MTG	supertype	76.27	0.187	0.8628
RASAL2	H200.1025	Cv3	MTG	supertype	99.04	0.1921	0.8601
RASAL3	H200.1025	Cv3	MTG	supertype	29.61	0.08817	0.9138
RASD1	H200.1025	Cv3	MTG	supertype	71.3	0.1558	0.8792
RASD2	H200.1025	Cv3	MTG	supertype	51.72	0.05116	0.9321
RASEF	H200.1025	Cv3	MTG	supertype	41.48	0.122	0.8966
RASGEF1A	H200.1025	Cv3	MTG	supertype	75.49	0.1577	0.8782
RASGEF1B	H200.1025	Cv3	MTG	supertype	58	0.08634	0.9147
RASGEF1C	H200.1025	Cv3	MTG	supertype	75.15	0.2356	0.8366
RASGRF1	H200.1025	Cv3	MTG	supertype	93.32	0.1298	0.8926
RASGRF2	H200.1025	Cv3	MTG	supertype	98.02	0.3435	0.7753
RASGRP1	H200.1025	Cv3	MTG	supertype	83.31	0.2631	0.8215
RASGRP2	H200.1025	Cv3	MTG	supertype	59.82	0.1076	0.9039
RASGRP3	H200.1025	Cv3	MTG	supertype	62.46	0.07301	0.9213
RASGRP4	H200.1025	Cv3	MTG	supertype	42.07	0.01182	0.9512
RASIP1	H200.1025	Cv3	MTG	supertype	53.81	0.04664	0.9343
RASL10A	H200.1025	Cv3	MTG	supertype	82.75	0.2685	0.8184
RASL10B	H200.1025	Cv3	MTG	supertype	50.18	0.03618	0.9394
RASL11A	H200.1025	Cv3	MTG	supertype	36.16	0.01718	0.9487
RASL11B	H200.1025	Cv3	MTG	supertype	47.9	0.03647	0.9393
RASL12	H200.1025	Cv3	MTG	supertype	30.19	0.1771	0.8681
RASSF1	H200.1025	Cv3	MTG	supertype	56.52	0.02086	0.9469
RASSF10	H200.1025	Cv3	MTG	supertype	22.18	0.005356	0.9543
RASSF2	H200.1025	Cv3	MTG	supertype	48.1	0.096	0.9098
RASSF3	H200.1025	Cv3	MTG	supertype	60.16	0.1082	0.9037
RASSF4	H200.1025	Cv3	MTG	supertype	76.31	0.1337	0.8907
RASSF5	H200.1025	Cv3	MTG	supertype	71.96	0.1084	0.9036
RASSF6	H200.1025	Cv3	MTG	supertype	35.67	0.02073	0.9469
RASSF7	H200.1025	Cv3	MTG	supertype	56.59	0.06778	0.9239
RASSF8	H200.1025	Cv3	MTG	supertype	77.16	0.2495	0.829
RASSF9	H200.1025	Cv3	MTG	supertype	30.82	0.01564	0.9494
RAVER1	H200.1025	Cv3	MTG	supertype	56.8	0.01356	0.9504
RAVER2	H200.1025	Cv3	MTG	supertype	83.87	0.1292	0.8929
RAX2	H200.1025	Cv3	MTG	supertype	23.77	0.004923	0.9546
RB1	H200.1025	Cv3	MTG	supertype	93.57	0.1529	0.8807
RB1CC1	H200.1025	Cv3	MTG	supertype	93.48	0.1019	0.9069
RBAK-RBAKDN	H200.1025	Cv3	MTG	supertype	36.18	0.01655	0.949
RBBP4	H200.1025	Cv3	MTG	supertype	87.47	0.08094	0.9174
RBBP5	H200.1025	Cv3	MTG	supertype	77.27	0.09987	0.9079
RBBP6	H200.1025	Cv3	MTG	supertype	86.85	0.08946	0.9131
RBBP7	H200.1025	Cv3	MTG	supertype	73.77	0.09201	0.9118
RBBP8	H200.1025	Cv3	MTG	supertype	73.24	0.1086	0.9035
RBBP8NL	H200.1025	Cv3	MTG	supertype	32.66	-0.004894	0.9592
RBBP9	H200.1025	Cv3	MTG	supertype	49.16	0.0005536	0.9566
RBCK1	H200.1025	Cv3	MTG	supertype	71.69	0.07728	0.9192
RBFA	H200.1025	Cv3	MTG	supertype	81.1	0.1269	0.8941
RBFOX1	H200.1025	Cv3	MTG	supertype	99.99	0.2945	0.8038
RBFOX2	H200.1025	Cv3	MTG	supertype	99	0.1877	0.8624
RBFOX3	H200.1025	Cv3	MTG	supertype	98.96	0.2725	0.8162
RBKS	H200.1025	Cv3	MTG	supertype	78.23	0.02525	0.9448
RBL1	H200.1025	Cv3	MTG	supertype	74.59	0.03211	0.9414
RBL2	H200.1025	Cv3	MTG	supertype	90.16	0.08915	0.9133
RBM10	H200.1025	Cv3	MTG	supertype	74.12	0.09062	0.9125
RBM11	H200.1025	Cv3	MTG	supertype	65.16	0.04673	0.9343
RBM12B	H200.1025	Cv3	MTG	supertype	71.13	0.0255	0.9446
RBM14-RBM4	H200.1025	Cv3	MTG	supertype	64.94	0.04524	0.935
RBM15	H200.1025	Cv3	MTG	supertype	81	0.1084	0.9036
RBM15B	H200.1025	Cv3	MTG	supertype	48.34	0.009185	0.9525
RBM17	H200.1025	Cv3	MTG	supertype	81.72	0.09647	0.9096
RBM18	H200.1025	Cv3	MTG	supertype	65.41	0.07783	0.9189
RBM19	H200.1025	Cv3	MTG	supertype	71.09	0.05902	0.9282
RBM20	H200.1025	Cv3	MTG	supertype	66.72	0.2713	0.8169
RBM22	H200.1025	Cv3	MTG	supertype	57.03	0.03569	0.9397
RBM23	H200.1025	Cv3	MTG	supertype	77.49	0.08453	0.9156
RBM24	H200.1025	Cv3	MTG	supertype	67.26	0.08378	0.9159
RBM25	H200.1025	Cv3	MTG	supertype	93.94	0.1836	0.8646
RBM26	H200.1025	Cv3	MTG	supertype	97.37	0.2186	0.8459
RBM27	H200.1025	Cv3	MTG	supertype	82.08	0.07759	0.919
RBM28	H200.1025	Cv3	MTG	supertype	71.88	0.04988	0.9327
RBM3	H200.1025	Cv3	MTG	supertype	72.06	0.06033	0.9276
RBM33	H200.1025	Cv3	MTG	supertype	92.58	0.1011	0.9073
RBM34	H200.1025	Cv3	MTG	supertype	66.37	0.05002	0.9327
RBM38	H200.1025	Cv3	MTG	supertype	43.4	0.01463	0.9499
RBM39	H200.1025	Cv3	MTG	supertype	96.35	0.1665	0.8736
RBM4	H200.1025	Cv3	MTG	supertype	82.78	0.09522	0.9102
RBM41	H200.1025	Cv3	MTG	supertype	80.81	0.05768	0.9289
RBM42	H200.1025	Cv3	MTG	supertype	47.28	0.01383	0.9503
RBM43	H200.1025	Cv3	MTG	supertype	39.17	0.02826	0.9433
RBM44	H200.1025	Cv3	MTG	supertype	43.52	0.0153	0.9496
RBM45	H200.1025	Cv3	MTG	supertype	61.19	0.03316	0.9409
RBM46	H200.1025	Cv3	MTG	supertype	30.61	0.002218	0.9558
RBM47	H200.1025	Cv3	MTG	supertype	53.1	0.1375	0.8887
RBM48	H200.1025	Cv3	MTG	supertype	77.13	0.06395	0.9258
RBM4B	H200.1025	Cv3	MTG	supertype	83.73	0.04276	0.9362
RBM5	H200.1025	Cv3	MTG	supertype	94.41	0.1445	0.8851
RBM6	H200.1025	Cv3	MTG	supertype	98.18	0.2038	0.8539
RBM7	H200.1025	Cv3	MTG	supertype	53.38	0.01992	0.9473
RBM8A	H200.1025	Cv3	MTG	supertype	63.86	0.06279	0.9264
RBMS1	H200.1025	Cv3	MTG	supertype	91.59	0.1768	0.8682
RBMS2	H200.1025	Cv3	MTG	supertype	64.67	0.02519	0.9448
RBMS3	H200.1025	Cv3	MTG	supertype	95.27	0.5056	0.6729
RBMX	H200.1025	Cv3	MTG	supertype	83.14	0.04778	0.9338
RBMX2	H200.1025	Cv3	MTG	supertype	62.85	0.04211	0.9365
RBMXL2	H200.1025	Cv3	MTG	supertype	22.97	0.01283	0.9508
RBMXL3	H200.1025	Cv3	MTG	supertype	19.03	-0.0002878	0.957
RBMY1J	H200.1025	Cv3	MTG	supertype	16.53	0.01333	0.9505
RBP1	H200.1025	Cv3	MTG	supertype	36.03	0.02013	0.9472
RBP2	H200.1025	Cv3	MTG	supertype	52.38	-0.006926	0.9602
RBP4	H200.1025	Cv3	MTG	supertype	58.94	0.07562	0.92
RBP5	H200.1025	Cv3	MTG	supertype	48.6	0.04017	0.9375
RBP7	H200.1025	Cv3	MTG	supertype	38.09	0.01612	0.9492
RBPJ	H200.1025	Cv3	MTG	supertype	92.56	0.05936	0.9281
RBPJL	H200.1025	Cv3	MTG	supertype	34.06	0.00585	0.9541
RBPMS	H200.1025	Cv3	MTG	supertype	70.48	0.071	0.9223
RBPMS2	H200.1025	Cv3	MTG	supertype	34.22	0.01376	0.9503
RBSN	H200.1025	Cv3	MTG	supertype	76.8	0.0557	0.9299
RBX1	H200.1025	Cv3	MTG	supertype	81.66	0.08702	0.9143
RC3H1	H200.1025	Cv3	MTG	supertype	86.34	0.08215	0.9168
RC3H2	H200.1025	Cv3	MTG	supertype	85.71	0.1009	0.9074
RCAN1	H200.1025	Cv3	MTG	supertype	84.31	0.1251	0.895
RCAN2	H200.1025	Cv3	MTG	supertype	98.02	0.2634	0.8213
RCAN3	H200.1025	Cv3	MTG	supertype	51.23	0.2037	0.8539
RCBTB1	H200.1025	Cv3	MTG	supertype	65.62	0.02179	0.9464
RCBTB2	H200.1025	Cv3	MTG	supertype	65.07	0.09667	0.9095
RCC1	H200.1025	Cv3	MTG	supertype	53.37	0.03361	0.9407
RCC1L	H200.1025	Cv3	MTG	supertype	72.7	0.06176	0.9269
RCC2	H200.1025	Cv3	MTG	supertype	62.81	0.03905	0.938
RCCD1	H200.1025	Cv3	MTG	supertype	62.98	0.06011	0.9277
RCE1	H200.1025	Cv3	MTG	supertype	58.43	0.03699	0.939
RCHY1	H200.1025	Cv3	MTG	supertype	77.57	0.08277	0.9165
RCL1	H200.1025	Cv3	MTG	supertype	71.74	0.04676	0.9343
RCN1	H200.1025	Cv3	MTG	supertype	64.42	0.1906	0.8609
RCN2	H200.1025	Cv3	MTG	supertype	89.11	0.07758	0.919
RCN3	H200.1025	Cv3	MTG	supertype	41.83	-0.008275	0.9609
RCOR1	H200.1025	Cv3	MTG	supertype	84.35	0.1447	0.885
RCOR2	H200.1025	Cv3	MTG	supertype	54.27	0.06985	0.9229
RCOR3	H200.1025	Cv3	MTG	supertype	93.77	0.1324	0.8913
RCSD1	H200.1025	Cv3	MTG	supertype	65.76	0.2502	0.8286
RCVRN	H200.1025	Cv3	MTG	supertype	39.95	0.02176	0.9464
RD3	H200.1025	Cv3	MTG	supertype	22.63	0.0009445	0.9565
RD3L	H200.1025	Cv3	MTG	supertype	17.98	0.01421	0.9501
RDH10	H200.1025	Cv3	MTG	supertype	39.23	0.0215	0.9466
RDH11	H200.1025	Cv3	MTG	supertype	83.56	0.0575	0.929
RDH12	H200.1025	Cv3	MTG	supertype	41.67	0.01815	0.9482
RDH13	H200.1025	Cv3	MTG	supertype	73.51	0.06324	0.9262
RDH16	H200.1025	Cv3	MTG	supertype	28.86	0.01716	0.9487
RDH8	H200.1025	Cv3	MTG	supertype	26.57	0.01304	0.9507
RDM1	H200.1025	Cv3	MTG	supertype	44.3	0.03496	0.94
RDX	H200.1025	Cv3	MTG	supertype	82.86	0.05379	0.9308
REC114	H200.1025	Cv3	MTG	supertype	57.25	0.02189	0.9464
REC8	H200.1025	Cv3	MTG	supertype	48.87	0.03614	0.9395
RECK	H200.1025	Cv3	MTG	supertype	91.36	0.1316	0.8917
RECQL	H200.1025	Cv3	MTG	supertype	65.87	0.0672	0.9242
RECQL4	H200.1025	Cv3	MTG	supertype	43.62	0.03635	0.9394
RECQL5	H200.1025	Cv3	MTG	supertype	60.85	0.08411	0.9158
REEP1	H200.1025	Cv3	MTG	supertype	93.59	0.1541	0.8801
REEP2	H200.1025	Cv3	MTG	supertype	89.44	0.1455	0.8846
REEP3	H200.1025	Cv3	MTG	supertype	91.87	0.2064	0.8525
REEP4	H200.1025	Cv3	MTG	supertype	33.81	0.006357	0.9539
REEP5	H200.1025	Cv3	MTG	supertype	91.92	0.08849	0.9136
REEP6	H200.1025	Cv3	MTG	supertype	41.33	0.005848	0.9541
REG1B	H200.1025	Cv3	MTG	supertype	17.98	0.009805	0.9522
REG3A	H200.1025	Cv3	MTG	supertype	16.53	-1.164e-05	0.9569
REG3G	H200.1025	Cv3	MTG	supertype	16.53	-0.01669	0.9649
REG4	H200.1025	Cv3	MTG	supertype	19.38	0.009862	0.9522
REL	H200.1025	Cv3	MTG	supertype	71.6	0.05447	0.9305
RELA	H200.1025	Cv3	MTG	supertype	52.22	0.04617	0.9346
RELB	H200.1025	Cv3	MTG	supertype	54.03	0.04109	0.937
RELCH	H200.1025	Cv3	MTG	supertype	93.7	0.1907	0.8609
RELL1	H200.1025	Cv3	MTG	supertype	51.61	0.08547	0.9151
RELL2	H200.1025	Cv3	MTG	supertype	77.07	0.1396	0.8876
RELN	H200.1025	Cv3	MTG	supertype	93.35	0.6694	0.5502
RELT	H200.1025	Cv3	MTG	supertype	47.98	0.02042	0.9471
REM1	H200.1025	Cv3	MTG	supertype	26.43	0.02129	0.9467
REM2	H200.1025	Cv3	MTG	supertype	29.82	-0.001149	0.9575
REN	H200.1025	Cv3	MTG	supertype	39.87	-0.007023	0.9603
RENBP	H200.1025	Cv3	MTG	supertype	40.85	0.06573	0.9249
REP15	H200.1025	Cv3	MTG	supertype	38.92	0.02179	0.9464
REPIN1	H200.1025	Cv3	MTG	supertype	68.85	0.08566	0.915
REPS1	H200.1025	Cv3	MTG	supertype	94.56	0.1388	0.888
REPS2	H200.1025	Cv3	MTG	supertype	95.1	0.1606	0.8767
RER1	H200.1025	Cv3	MTG	supertype	76.28	0.04844	0.9334
RERE	H200.1025	Cv3	MTG	supertype	98.95	0.1163	0.8995
RERG	H200.1025	Cv3	MTG	supertype	83.82	0.3759	0.7559
RERGL	H200.1025	Cv3	MTG	supertype	31.48	0.3001	0.8006
RESF1	H200.1025	Cv3	MTG	supertype	78.72	0.05651	0.9295
RESP18	H200.1025	Cv3	MTG	supertype	29.13	0.02251	0.9461
REST	H200.1025	Cv3	MTG	supertype	36.51	0.03775	0.9387
RET	H200.1025	Cv3	MTG	supertype	46.55	0.07648	0.9196
RETN	H200.1025	Cv3	MTG	supertype	20.27	-0.006249	0.9599
RETREG1	H200.1025	Cv3	MTG	supertype	94.74	0.2282	0.8407
RETREG2	H200.1025	Cv3	MTG	supertype	77.81	0.1069	0.9043
RETREG3	H200.1025	Cv3	MTG	supertype	80.73	0.03722	0.9389
RETSAT	H200.1025	Cv3	MTG	supertype	55.28	0.02482	0.945
REV1	H200.1025	Cv3	MTG	supertype	91.44	0.1147	0.9004
REV3L	H200.1025	Cv3	MTG	supertype	98	0.1485	0.883
REXO1	H200.1025	Cv3	MTG	supertype	64.78	0.07043	0.9226
REXO2	H200.1025	Cv3	MTG	supertype	74.34	0.0775	0.9191
REXO4	H200.1025	Cv3	MTG	supertype	57.72	0.01249	0.9509
RFC1	H200.1025	Cv3	MTG	supertype	75.63	0.006583	0.9538
RFC2	H200.1025	Cv3	MTG	supertype	52.43	0.03716	0.939
RFC3	H200.1025	Cv3	MTG	supertype	80.31	0.1151	0.9002
RFC4	H200.1025	Cv3	MTG	supertype	52.67	0.04334	0.9359
RFC5	H200.1025	Cv3	MTG	supertype	66.81	0.1018	0.9069
RFESD	H200.1025	Cv3	MTG	supertype	42.38	0.02203	0.9463
RFK	H200.1025	Cv3	MTG	supertype	68.34	0.07709	0.9193
RFNG	H200.1025	Cv3	MTG	supertype	80.11	0.1146	0.9004
RFPL1	H200.1025	Cv3	MTG	supertype	46.11	0.01658	0.9489
RFPL2	H200.1025	Cv3	MTG	supertype	57.12	0.07835	0.9187
RFPL3	H200.1025	Cv3	MTG	supertype	25.4	0.01177	0.9513
RFPL4A	H200.1025	Cv3	MTG	supertype	17.17	0.007347	0.9534
RFPL4B	H200.1025	Cv3	MTG	supertype	21.46	0.0107	0.9518
RFT1	H200.1025	Cv3	MTG	supertype	68.95	0.03923	0.938
RFTN1	H200.1025	Cv3	MTG	supertype	94.97	0.2915	0.8055
RFTN2	H200.1025	Cv3	MTG	supertype	60.43	0.3097	0.795
RFWD3	H200.1025	Cv3	MTG	supertype	60.99	0.008215	0.953
RFX1	H200.1025	Cv3	MTG	supertype	74.85	0.07721	0.9192
RFX2	H200.1025	Cv3	MTG	supertype	70.03	0.2211	0.8445
RFX3	H200.1025	Cv3	MTG	supertype	98.31	0.3094	0.7952
RFX4	H200.1025	Cv3	MTG	supertype	84.29	0.1609	0.8766
RFX5	H200.1025	Cv3	MTG	supertype	45.28	0.01692	0.9488
RFX6	H200.1025	Cv3	MTG	supertype	31.16	0.01253	0.9509
RFX7	H200.1025	Cv3	MTG	supertype	95.31	0.1245	0.8954
RFX8	H200.1025	Cv3	MTG	supertype	68.35	0.1077	0.9039
RFXANK	H200.1025	Cv3	MTG	supertype	41.89	0.04639	0.9344
RFXAP	H200.1025	Cv3	MTG	supertype	76.84	0.06392	0.9258
RGCC	H200.1025	Cv3	MTG	supertype	54.04	0.2285	0.8405
RGL1	H200.1025	Cv3	MTG	supertype	96.44	0.1929	0.8597
RGL2	H200.1025	Cv3	MTG	supertype	62.37	0.03574	0.9397
RGL3	H200.1025	Cv3	MTG	supertype	42.16	0.04642	0.9344
RGL4	H200.1025	Cv3	MTG	supertype	41.55	0.005882	0.9541
RGMA	H200.1025	Cv3	MTG	supertype	63.72	0.2479	0.8299
RGMB	H200.1025	Cv3	MTG	supertype	69.38	0.1076	0.9039
RGN	H200.1025	Cv3	MTG	supertype	68.13	0.06628	0.9247
RGP1	H200.1025	Cv3	MTG	supertype	32.28	-0.002239	0.958
RGPD1	H200.1025	Cv3	MTG	supertype	56.37	0.01759	0.9485
RGPD2	H200.1025	Cv3	MTG	supertype	49.81	0.03548	0.9398
RGPD3	H200.1025	Cv3	MTG	supertype	45.48	0.005838	0.9541
RGPD4	H200.1025	Cv3	MTG	supertype	43.23	0.01457	0.9499
RGPD5	H200.1025	Cv3	MTG	supertype	55.28	0.02452	0.9451
RGPD6	H200.1025	Cv3	MTG	supertype	52.91	0.01965	0.9475
RGPD8	H200.1025	Cv3	MTG	supertype	67.17	0.052	0.9317
RGR	H200.1025	Cv3	MTG	supertype	28.99	0.02989	0.9425
RGS1	H200.1025	Cv3	MTG	supertype	29.11	0.05129	0.932
RGS10	H200.1025	Cv3	MTG	supertype	40.55	0.2675	0.819
RGS11	H200.1025	Cv3	MTG	supertype	85.72	0.1347	0.8901
RGS12	H200.1025	Cv3	MTG	supertype	95.75	0.5619	0.6334
RGS13	H200.1025	Cv3	MTG	supertype	32.7	0.02894	0.943
RGS14	H200.1025	Cv3	MTG	supertype	48.91	0.04735	0.934
RGS16	H200.1025	Cv3	MTG	supertype	44.63	0.2048	0.8533
RGS17	H200.1025	Cv3	MTG	supertype	87.89	0.179	0.867
RGS18	H200.1025	Cv3	MTG	supertype	27.47	0.1086	0.9034
RGS19	H200.1025	Cv3	MTG	supertype	45.23	0.007171	0.9535
RGS2	H200.1025	Cv3	MTG	supertype	51.26	0.04145	0.9369
RGS20	H200.1025	Cv3	MTG	supertype	67.43	0.1626	0.8756
RGS21	H200.1025	Cv3	MTG	supertype	26.69	0.01314	0.9506
RGS22	H200.1025	Cv3	MTG	supertype	53.67	0.05225	0.9316
RGS3	H200.1025	Cv3	MTG	supertype	49.33	0.007814	0.9532
RGS4	H200.1025	Cv3	MTG	supertype	84.5	0.2219	0.8441
RGS5_ENSG00000143248	H200.1025	Cv3	MTG	supertype	78.8	0.2272	0.8412
RGS6	H200.1025	Cv3	MTG	supertype	99.51	0.3627	0.7639
RGS7	H200.1025	Cv3	MTG	supertype	99.85	0.3042	0.7982
RGS7BP	H200.1025	Cv3	MTG	supertype	94.6	0.2027	0.8544
RGS8	H200.1025	Cv3	MTG	supertype	61.87	0.3663	0.7617
RGS9	H200.1025	Cv3	MTG	supertype	47.87	0.1817	0.8656
RGSL1	H200.1025	Cv3	MTG	supertype	39.97	-0.00484	0.9592
RHAG	H200.1025	Cv3	MTG	supertype	31.11	0.01305	0.9506
RHBDD1	H200.1025	Cv3	MTG	supertype	79.45	0.01795	0.9483
RHBDD2	H200.1025	Cv3	MTG	supertype	80.23	0.1417	0.8865
RHBDD3	H200.1025	Cv3	MTG	supertype	76.13	0.08114	0.9173
RHBDF1	H200.1025	Cv3	MTG	supertype	42.17	0.05104	0.9322
RHBDF2	H200.1025	Cv3	MTG	supertype	44.28	0.287	0.808
RHBDL1	H200.1025	Cv3	MTG	supertype	86.34	0.1722	0.8706
RHBDL2	H200.1025	Cv3	MTG	supertype	84.14	0.06868	0.9235
RHBDL3	H200.1025	Cv3	MTG	supertype	87.63	0.2589	0.8238
RHBG	H200.1025	Cv3	MTG	supertype	32.32	0.03115	0.9419
RHCE	H200.1025	Cv3	MTG	supertype	53.85	0.03141	0.9418
RHCG	H200.1025	Cv3	MTG	supertype	56.47	0.09731	0.9092
RHD	H200.1025	Cv3	MTG	supertype	65.28	0.06266	0.9264
RHEB	H200.1025	Cv3	MTG	supertype	88.73	0.1468	0.8839
RHEBL1	H200.1025	Cv3	MTG	supertype	60.53	0.09212	0.9118
RHNO1	H200.1025	Cv3	MTG	supertype	61.4	0.05912	0.9282
RHO	H200.1025	Cv3	MTG	supertype	31.28	0.03975	0.9377
RHOA	H200.1025	Cv3	MTG	supertype	82.63	0.08025	0.9177
RHOB	H200.1025	Cv3	MTG	supertype	64.95	0.06214	0.9267
RHOBTB1	H200.1025	Cv3	MTG	supertype	86.49	0.1498	0.8823
RHOBTB2	H200.1025	Cv3	MTG	supertype	89.69	0.354	0.7691
RHOBTB3	H200.1025	Cv3	MTG	supertype	79.11	0.1869	0.8629
RHOC	H200.1025	Cv3	MTG	supertype	36.01	0.07596	0.9198
RHOD	H200.1025	Cv3	MTG	supertype	36.63	0.02112	0.9468
RHOF	H200.1025	Cv3	MTG	supertype	55.68	0.01844	0.948
RHOG	H200.1025	Cv3	MTG	supertype	51.54	-0.00626	0.9599
RHOH	H200.1025	Cv3	MTG	supertype	35.01	0.0028	0.9556
RHOJ	H200.1025	Cv3	MTG	supertype	58.24	0.2106	0.8502
RHOQ	H200.1025	Cv3	MTG	supertype	66.95	0.02973	0.9426
RHOT1	H200.1025	Cv3	MTG	supertype	94.38	0.1433	0.8857
RHOT2	H200.1025	Cv3	MTG	supertype	85.93	0.1535	0.8804
RHOU	H200.1025	Cv3	MTG	supertype	72.97	0.04085	0.9372
RHOV	H200.1025	Cv3	MTG	supertype	37.86	0.03117	0.9419
RHOXF1	H200.1025	Cv3	MTG	supertype	41.16	-0.01158	0.9624
RHOXF2	H200.1025	Cv3	MTG	supertype	23.84	0.001809	0.956
RHOXF2B	H200.1025	Cv3	MTG	supertype	18.92	0.004209	0.9549
RHPN1	H200.1025	Cv3	MTG	supertype	74.17	0.126	0.8946
RHPN2	H200.1025	Cv3	MTG	supertype	49.8	0.07054	0.9225
RIBC1	H200.1025	Cv3	MTG	supertype	31.86	0.009337	0.9524
RIBC2	H200.1025	Cv3	MTG	supertype	43.27	0.02962	0.9426
RIC1	H200.1025	Cv3	MTG	supertype	92.17	0.1193	0.898
RIC3	H200.1025	Cv3	MTG	supertype	95.92	0.1986	0.8566
RIC8A	H200.1025	Cv3	MTG	supertype	59.78	0.06218	0.9267
RIC8B	H200.1025	Cv3	MTG	supertype	93.31	0.1588	0.8777
RICTOR	H200.1025	Cv3	MTG	supertype	95.35	0.1671	0.8733
RIDA	H200.1025	Cv3	MTG	supertype	63.54	0.03325	0.9409
RIF1	H200.1025	Cv3	MTG	supertype	88.99	0.0928	0.9114
RIIAD1	H200.1025	Cv3	MTG	supertype	47.89	0.03608	0.9395
RILP	H200.1025	Cv3	MTG	supertype	45.89	0.03885	0.9381
RILPL1	H200.1025	Cv3	MTG	supertype	84.33	0.1517	0.8813
RILPL2	H200.1025	Cv3	MTG	supertype	66.21	0.07608	0.9198
RIMBP2	H200.1025	Cv3	MTG	supertype	97.35	0.1981	0.8569
RIMBP3	H200.1025	Cv3	MTG	supertype	18.7	-0.001579	0.9577
RIMKLA	H200.1025	Cv3	MTG	supertype	84.43	0.1133	0.9011
RIMKLB	H200.1025	Cv3	MTG	supertype	84.32	0.108	0.9038
RIMS1	H200.1025	Cv3	MTG	supertype	99.35	0.1932	0.8595
RIMS2	H200.1025	Cv3	MTG	supertype	99.78	0.2839	0.8098
RIMS3	H200.1025	Cv3	MTG	supertype	82.42	0.1708	0.8714
RIMS4	H200.1025	Cv3	MTG	supertype	68.53	0.06955	0.923
RIN1	H200.1025	Cv3	MTG	supertype	57.52	0.1316	0.8917
RIN2	H200.1025	Cv3	MTG	supertype	83.85	0.3126	0.7934
RIN3	H200.1025	Cv3	MTG	supertype	71.93	0.1344	0.8903
RING1	H200.1025	Cv3	MTG	supertype	78.88	0.08714	0.9143
RINL	H200.1025	Cv3	MTG	supertype	48.07	0.02028	0.9472
RINT1	H200.1025	Cv3	MTG	supertype	80.63	0.1017	0.9069
RIOK1	H200.1025	Cv3	MTG	supertype	63.1	0.04148	0.9369
RIOK2	H200.1025	Cv3	MTG	supertype	61.54	0.01553	0.9495
RIOK3	H200.1025	Cv3	MTG	supertype	83.21	0.08021	0.9177
RIOX2	H200.1025	Cv3	MTG	supertype	62.41	0.08323	0.9162
RIPK1	H200.1025	Cv3	MTG	supertype	84.78	0.05772	0.9289
RIPK2	H200.1025	Cv3	MTG	supertype	67.63	0.1126	0.9014
RIPK3	H200.1025	Cv3	MTG	supertype	19.79	-0.007515	0.9605
RIPK4	H200.1025	Cv3	MTG	supertype	21.95	0.009874	0.9522
RIPOR1	H200.1025	Cv3	MTG	supertype	79.2	0.1195	0.8979
RIPOR2	H200.1025	Cv3	MTG	supertype	92.25	0.222	0.844
RIPOR3	H200.1025	Cv3	MTG	supertype	52	0.06354	0.926
RIPPLY1	H200.1025	Cv3	MTG	supertype	20.2	0.01495	0.9497
RIPPLY2	H200.1025	Cv3	MTG	supertype	63.09	0.04249	0.9364
RIPPLY3	H200.1025	Cv3	MTG	supertype	30.9	0.004888	0.9546
RIT1	H200.1025	Cv3	MTG	supertype	53.98	0.03859	0.9383
RIT2	H200.1025	Cv3	MTG	supertype	93.09	0.2962	0.8028
RITA1	H200.1025	Cv3	MTG	supertype	58.1	0.04977	0.9328
RLBP1	H200.1025	Cv3	MTG	supertype	38.02	0.1722	0.8706
RLF	H200.1025	Cv3	MTG	supertype	93.62	0.1579	0.8781
RLIM	H200.1025	Cv3	MTG	supertype	68.5	0.05714	0.9292
RLN1	H200.1025	Cv3	MTG	supertype	16.53	-0.002038	0.9579
RLN2	H200.1025	Cv3	MTG	supertype	31.64	0.02013	0.9472
RLN3	H200.1025	Cv3	MTG	supertype	20.83	0.002768	0.9556
RMDN1	H200.1025	Cv3	MTG	supertype	77.87	0.05623	0.9296
RMDN2	H200.1025	Cv3	MTG	supertype	83.51	0.1322	0.8914
RMDN3	H200.1025	Cv3	MTG	supertype	80.55	0.1177	0.8988
RMI1	H200.1025	Cv3	MTG	supertype	59.61	0.01763	0.9484
RMND1	H200.1025	Cv3	MTG	supertype	78.45	0.05345	0.931
RMND5A	H200.1025	Cv3	MTG	supertype	76.36	0.03446	0.9403
RMND5B	H200.1025	Cv3	MTG	supertype	82.69	0.1024	0.9066
RNASE1	H200.1025	Cv3	MTG	supertype	52.11	0.2663	0.8196
RNASE11	H200.1025	Cv3	MTG	supertype	28.62	-0.0005287	0.9572
RNASE2	H200.1025	Cv3	MTG	supertype	19.03	0.004829	0.9546
RNASE3	H200.1025	Cv3	MTG	supertype	16.53	-0.01045	0.9619
RNASE4	H200.1025	Cv3	MTG	supertype	27.72	0.01406	0.9502
RNASE6	H200.1025	Cv3	MTG	supertype	23.62	0.04582	0.9347
RNASE7	H200.1025	Cv3	MTG	supertype	17.17	-0.004696	0.9592
RNASEH1	H200.1025	Cv3	MTG	supertype	69.32	0.052	0.9317
RNASEH2A	H200.1025	Cv3	MTG	supertype	52.4	0.03991	0.9376
RNASEH2B	H200.1025	Cv3	MTG	supertype	84.06	0.09472	0.9105
RNASEH2C	H200.1025	Cv3	MTG	supertype	72.17	0.08038	0.9176
RNASEK-C17orf49	H200.1025	Cv3	MTG	supertype	18.37	0.03826	0.9384
RNASEL	H200.1025	Cv3	MTG	supertype	50.45	0.02	0.9473
RNASET2	H200.1025	Cv3	MTG	supertype	77.08	0.2114	0.8498
RND1	H200.1025	Cv3	MTG	supertype	61.23	0.09166	0.912
RND2	H200.1025	Cv3	MTG	supertype	49.41	0.08271	0.9165
RND3	H200.1025	Cv3	MTG	supertype	56.61	0.2369	0.8359
RNF10	H200.1025	Cv3	MTG	supertype	88.04	0.11	0.9028
RNF103-CHMP3	H200.1025	Cv3	MTG	supertype	76.45	0.07409	0.9208
RNF11	H200.1025	Cv3	MTG	supertype	84.7	0.1145	0.9005
RNF111	H200.1025	Cv3	MTG	supertype	93.2	0.09061	0.9125
RNF112	H200.1025	Cv3	MTG	supertype	72.04	0.1691	0.8723
RNF113A	H200.1025	Cv3	MTG	supertype	46.64	0.01506	0.9497
RNF113B	H200.1025	Cv3	MTG	supertype	25.83	0.005817	0.9541
RNF114	H200.1025	Cv3	MTG	supertype	80.3	0.07214	0.9217
RNF115	H200.1025	Cv3	MTG	supertype	93.83	0.1795	0.8668
RNF121	H200.1025	Cv3	MTG	supertype	77.52	0.06621	0.9247
RNF122	H200.1025	Cv3	MTG	supertype	39.2	0.007227	0.9534
RNF123	H200.1025	Cv3	MTG	supertype	73.27	0.08837	0.9137
RNF125	H200.1025	Cv3	MTG	supertype	53.77	0.008994	0.9526
RNF126	H200.1025	Cv3	MTG	supertype	71	0.06662	0.9245
RNF128	H200.1025	Cv3	MTG	supertype	63.88	0.07257	0.9215
RNF13	H200.1025	Cv3	MTG	supertype	95.03	0.1543	0.88
RNF130	H200.1025	Cv3	MTG	supertype	96.21	0.1354	0.8898
RNF135	H200.1025	Cv3	MTG	supertype	43.43	0.04462	0.9353
RNF138	H200.1025	Cv3	MTG	supertype	80.45	0.05325	0.9311
RNF139	H200.1025	Cv3	MTG	supertype	62.62	0.02997	0.9425
RNF14	H200.1025	Cv3	MTG	supertype	74.58	0.1108	0.9024
RNF141	H200.1025	Cv3	MTG	supertype	61.57	0.04099	0.9371
RNF144A	H200.1025	Cv3	MTG	supertype	97.14	0.2653	0.8202
RNF144B	H200.1025	Cv3	MTG	supertype	76.89	0.4489	0.7104
RNF145	H200.1025	Cv3	MTG	supertype	90.83	0.1312	0.8919
RNF146	H200.1025	Cv3	MTG	supertype	87.42	0.1451	0.8848
RNF149	H200.1025	Cv3	MTG	supertype	93.3	0.1692	0.8722
RNF150	H200.1025	Cv3	MTG	supertype	97.12	0.2595	0.8234
RNF151	H200.1025	Cv3	MTG	supertype	21.33	-0.00571	0.9596
RNF152	H200.1025	Cv3	MTG	supertype	60.76	0.297	0.8023
RNF157	H200.1025	Cv3	MTG	supertype	91.89	0.1361	0.8894
RNF165	H200.1025	Cv3	MTG	supertype	92.19	0.1861	0.8633
RNF166	H200.1025	Cv3	MTG	supertype	59.25	0.05225	0.9316
RNF167	H200.1025	Cv3	MTG	supertype	63.22	0.03219	0.9414
RNF168	H200.1025	Cv3	MTG	supertype	82.23	0.05767	0.9289
RNF169	H200.1025	Cv3	MTG	supertype	86.08	0.07277	0.9214
RNF17	H200.1025	Cv3	MTG	supertype	50.6	0.04303	0.9361
RNF170	H200.1025	Cv3	MTG	supertype	86.96	0.08172	0.917
RNF175	H200.1025	Cv3	MTG	supertype	93.45	0.1844	0.8642
RNF180	H200.1025	Cv3	MTG	supertype	92.67	0.1185	0.8985
RNF181	H200.1025	Cv3	MTG	supertype	46.68	0.01624	0.9491
RNF182	H200.1025	Cv3	MTG	supertype	55.13	0.2085	0.8513
RNF183	H200.1025	Cv3	MTG	supertype	24.15	-0.01442	0.9638
RNF185	H200.1025	Cv3	MTG	supertype	71.81	0.0574	0.929
RNF187	H200.1025	Cv3	MTG	supertype	67.35	0.05709	0.9292
RNF19A	H200.1025	Cv3	MTG	supertype	92.21	0.1643	0.8748
RNF19B	H200.1025	Cv3	MTG	supertype	66.29	0.04887	0.9332
RNF2	H200.1025	Cv3	MTG	supertype	75.73	0.0896	0.913
RNF20	H200.1025	Cv3	MTG	supertype	67.95	0.0534	0.931
RNF207	H200.1025	Cv3	MTG	supertype	69.76	0.05896	0.9283
RNF208	H200.1025	Cv3	MTG	supertype	61.99	0.04608	0.9346
RNF212	H200.1025	Cv3	MTG	supertype	55.85	0.1072	0.9042
RNF212B	H200.1025	Cv3	MTG	supertype	59.41	0.02308	0.9458
RNF213	H200.1025	Cv3	MTG	supertype	83.89	0.104	0.9058
RNF214	H200.1025	Cv3	MTG	supertype	78.77	0.08196	0.9169
RNF215	H200.1025	Cv3	MTG	supertype	58.71	0.05285	0.9313
RNF216	H200.1025	Cv3	MTG	supertype	90.95	0.1113	0.9021
RNF217	H200.1025	Cv3	MTG	supertype	85.36	0.08497	0.9154
RNF220	H200.1025	Cv3	MTG	supertype	87.38	0.4458	0.7124
RNF222	H200.1025	Cv3	MTG	supertype	30.06	0.01733	0.9486
RNF223	H200.1025	Cv3	MTG	supertype	16.53	-0.01337	0.9633
RNF224	H200.1025	Cv3	MTG	supertype	19.55	0.01353	0.9504
RNF225	H200.1025	Cv3	MTG	supertype	17.98	0.000463	0.9567
RNF24	H200.1025	Cv3	MTG	supertype	95.99	0.2009	0.8554
RNF25	H200.1025	Cv3	MTG	supertype	60.36	0.05576	0.9299
RNF26	H200.1025	Cv3	MTG	supertype	47.25	0.002797	0.9556
RNF31	H200.1025	Cv3	MTG	supertype	62.15	0.05129	0.932
RNF32	H200.1025	Cv3	MTG	supertype	48.46	0.001789	0.9561
RNF34	H200.1025	Cv3	MTG	supertype	86.04	0.1119	0.9018
RNF38	H200.1025	Cv3	MTG	supertype	92.25	0.1338	0.8906
RNF39	H200.1025	Cv3	MTG	supertype	26.15	-0.01167	0.9625
RNF4	H200.1025	Cv3	MTG	supertype	73.31	0.05751	0.929
RNF40	H200.1025	Cv3	MTG	supertype	65.3	0.02851	0.9432
RNF41	H200.1025	Cv3	MTG	supertype	69.96	0.05873	0.9284
RNF43	H200.1025	Cv3	MTG	supertype	44.85	0.08417	0.9158
RNF44	H200.1025	Cv3	MTG	supertype	68.33	0.04837	0.9335
RNF5	H200.1025	Cv3	MTG	supertype	48.76	0.03482	0.9401
RNF6	H200.1025	Cv3	MTG	supertype	62.13	0.04022	0.9375
RNF7	H200.1025	Cv3	MTG	supertype	72.37	0.07746	0.9191
RNF8	H200.1025	Cv3	MTG	supertype	76.29	0.08782	0.9139
RNFT1	H200.1025	Cv3	MTG	supertype	75.53	0.06072	0.9274
RNFT2	H200.1025	Cv3	MTG	supertype	80.47	0.05989	0.9278
RNGTT	H200.1025	Cv3	MTG	supertype	93.87	0.1238	0.8957
RNH1	H200.1025	Cv3	MTG	supertype	79.48	0.06321	0.9262
RNLS	H200.1025	Cv3	MTG	supertype	93.28	0.1317	0.8917
RNMT	H200.1025	Cv3	MTG	supertype	91.46	0.1344	0.8903
RNPC3	H200.1025	Cv3	MTG	supertype	93.83	0.1697	0.872
RNPEP	H200.1025	Cv3	MTG	supertype	72.46	0.05439	0.9305
RNPEPL1	H200.1025	Cv3	MTG	supertype	64.02	0.05064	0.9324
RNPS1	H200.1025	Cv3	MTG	supertype	93.1	0.1687	0.8725
RO60	H200.1025	Cv3	MTG	supertype	84.17	0.09154	0.9121
ROBO1	H200.1025	Cv3	MTG	supertype	99.32	0.4374	0.7177
ROBO2	H200.1025	Cv3	MTG	supertype	99.92	0.3952	0.7442
ROBO3	H200.1025	Cv3	MTG	supertype	51.71	0.3059	0.7972
ROBO4	H200.1025	Cv3	MTG	supertype	24.56	0.1578	0.8782
ROCK1	H200.1025	Cv3	MTG	supertype	92.45	0.1558	0.8792
ROCK2	H200.1025	Cv3	MTG	supertype	97.72	0.2573	0.8247
ROGDI	H200.1025	Cv3	MTG	supertype	78.36	0.1251	0.8951
ROM1	H200.1025	Cv3	MTG	supertype	32.32	0.01837	0.9481
ROMO1	H200.1025	Cv3	MTG	supertype	48.32	0.02052	0.947
ROPN1	H200.1025	Cv3	MTG	supertype	27.37	0.005368	0.9543
ROPN1B	H200.1025	Cv3	MTG	supertype	39.21	-0.006262	0.9599
ROPN1L	H200.1025	Cv3	MTG	supertype	55.05	0.04637	0.9345
ROR1	H200.1025	Cv3	MTG	supertype	79.09	0.2933	0.8044
ROR2	H200.1025	Cv3	MTG	supertype	54.49	0.2192	0.8455
RORA	H200.1025	Cv3	MTG	supertype	99.69	0.2854	0.8089
RORB	H200.1025	Cv3	MTG	supertype	96.66	0.4454	0.7126
RORC	H200.1025	Cv3	MTG	supertype	32.8	-0.02049	0.9667
ROS1	H200.1025	Cv3	MTG	supertype	62.49	0.2656	0.82
RP1	H200.1025	Cv3	MTG	supertype	24.53	0.01241	0.951
RP1L1	H200.1025	Cv3	MTG	supertype	37.75	0.002636	0.9556
RP2	H200.1025	Cv3	MTG	supertype	48.56	-0.01137	0.9623
RP9	H200.1025	Cv3	MTG	supertype	61.01	0.02747	0.9437
RPA1	H200.1025	Cv3	MTG	supertype	66.4	0.01535	0.9495
RPA2	H200.1025	Cv3	MTG	supertype	62.23	0.03378	0.9406
RPA3	H200.1025	Cv3	MTG	supertype	69.56	0.01979	0.9474
RPAIN	H200.1025	Cv3	MTG	supertype	82.83	0.1083	0.9036
RPAP1	H200.1025	Cv3	MTG	supertype	65.26	0.04998	0.9327
RPAP2	H200.1025	Cv3	MTG	supertype	93.85	0.1401	0.8874
RPAP3	H200.1025	Cv3	MTG	supertype	68.21	0.0571	0.9292
RPE	H200.1025	Cv3	MTG	supertype	88.12	0.1407	0.8871
RPE65	H200.1025	Cv3	MTG	supertype	30.1	-0.008936	0.9612
RPEL1	H200.1025	Cv3	MTG	supertype	41.68	0.01297	0.9507
RPF1	H200.1025	Cv3	MTG	supertype	60.72	0.04651	0.9344
RPF2	H200.1025	Cv3	MTG	supertype	72.42	0.07691	0.9194
RPGR	H200.1025	Cv3	MTG	supertype	70.08	0.07031	0.9227
RPGRIP1	H200.1025	Cv3	MTG	supertype	45.65	0.01873	0.9479
RPGRIP1L	H200.1025	Cv3	MTG	supertype	86.24	0.1702	0.8717
RPH3A	H200.1025	Cv3	MTG	supertype	92.28	0.2333	0.8379
RPH3AL	H200.1025	Cv3	MTG	supertype	56.86	0.09998	0.9078
RPIA	H200.1025	Cv3	MTG	supertype	72	0.04705	0.9341
RPL10	H200.1025	Cv3	MTG	supertype	92.1	0.1291	0.893
RPL10A	H200.1025	Cv3	MTG	supertype	85.83	0.1293	0.8929
RPL11	H200.1025	Cv3	MTG	supertype	85.84	0.1029	0.9064
RPL12	H200.1025	Cv3	MTG	supertype	62.84	0.04376	0.9357
RPL13	H200.1025	Cv3	MTG	supertype	90.83	0.1276	0.8938
RPL13A	H200.1025	Cv3	MTG	supertype	56.35	0.02044	0.9471
RPL14	H200.1025	Cv3	MTG	supertype	92.54	0.1897	0.8614
RPL15	H200.1025	Cv3	MTG	supertype	89.52	0.1147	0.9003
RPL17-C18orf32	H200.1025	Cv3	MTG	supertype	25.47	-0.002389	0.9581
RPL18	H200.1025	Cv3	MTG	supertype	86.28	0.08695	0.9144
RPL18A	H200.1025	Cv3	MTG	supertype	49.5	0.02931	0.9428
RPL19	H200.1025	Cv3	MTG	supertype	85.64	0.1322	0.8914
RPL21	H200.1025	Cv3	MTG	supertype	68.86	0.05376	0.9308
RPL22	H200.1025	Cv3	MTG	supertype	68.24	0.06129	0.9271
RPL22L1	H200.1025	Cv3	MTG	supertype	48.54	-0.002012	0.9579
RPL23	H200.1025	Cv3	MTG	supertype	71.48	0.08295	0.9164
RPL23A	H200.1025	Cv3	MTG	supertype	78.32	0.06642	0.9246
RPL24	H200.1025	Cv3	MTG	supertype	82.55	0.134	0.8905
RPL26	H200.1025	Cv3	MTG	supertype	90.18	0.2064	0.8524
RPL26L1	H200.1025	Cv3	MTG	supertype	54.5	0.01938	0.9476
RPL27	H200.1025	Cv3	MTG	supertype	71.02	0.05617	0.9296
RPL27A	H200.1025	Cv3	MTG	supertype	65.92	0.03079	0.9421
RPL28	H200.1025	Cv3	MTG	supertype	86.51	0.1055	0.905
RPL29	H200.1025	Cv3	MTG	supertype	86.88	0.09079	0.9124
RPL3	H200.1025	Cv3	MTG	supertype	78.21	0.08682	0.9144
RPL30	H200.1025	Cv3	MTG	supertype	82.54	0.1013	0.9072
RPL31	H200.1025	Cv3	MTG	supertype	79.82	0.1032	0.9062
RPL32	H200.1025	Cv3	MTG	supertype	91.7	0.1644	0.8747
RPL34	H200.1025	Cv3	MTG	supertype	84.62	0.1527	0.8808
RPL35	H200.1025	Cv3	MTG	supertype	70.95	0.04683	0.9342
RPL35A	H200.1025	Cv3	MTG	supertype	86.17	0.1267	0.8942
RPL36	H200.1025	Cv3	MTG	supertype	73.47	0.06844	0.9236
RPL36A-HNRNPH2	H200.1025	Cv3	MTG	supertype	41.7	0.009957	0.9521
RPL36AL	H200.1025	Cv3	MTG	supertype	78.38	0.0765	0.9196
RPL37	H200.1025	Cv3	MTG	supertype	74.3	0.08939	0.9131
RPL37A	H200.1025	Cv3	MTG	supertype	79.98	0.06984	0.9229
RPL38	H200.1025	Cv3	MTG	supertype	72.85	0.06195	0.9268
RPL39	H200.1025	Cv3	MTG	supertype	73.93	0.06386	0.9259
RPL39L	H200.1025	Cv3	MTG	supertype	45.33	0.01606	0.9492
RPL3L	H200.1025	Cv3	MTG	supertype	29	0.01353	0.9504
RPL4	H200.1025	Cv3	MTG	supertype	71.94	0.09511	0.9103
RPL41	H200.1025	Cv3	MTG	supertype	89.16	0.126	0.8946
RPL5	H200.1025	Cv3	MTG	supertype	88.25	0.1609	0.8765
RPL6	H200.1025	Cv3	MTG	supertype	91.78	0.1587	0.8777
RPL7	H200.1025	Cv3	MTG	supertype	82.6	0.09541	0.9101
RPL7A	H200.1025	Cv3	MTG	supertype	84.84	0.09896	0.9083
RPL7L1	H200.1025	Cv3	MTG	supertype	84.01	0.1206	0.8974
RPL8	H200.1025	Cv3	MTG	supertype	83.41	0.124	0.8956
RPL9	H200.1025	Cv3	MTG	supertype	52.89	0.01364	0.9504
RPLP0	H200.1025	Cv3	MTG	supertype	73.38	0.03538	0.9398
RPLP1	H200.1025	Cv3	MTG	supertype	83.29	0.07869	0.9185
RPLP2	H200.1025	Cv3	MTG	supertype	80.78	0.07066	0.9225
RPN1	H200.1025	Cv3	MTG	supertype	64.17	0.02672	0.944
RPN2	H200.1025	Cv3	MTG	supertype	75.28	0.07942	0.9181
RPP14	H200.1025	Cv3	MTG	supertype	78.26	0.1151	0.9001
RPP25	H200.1025	Cv3	MTG	supertype	46.92	0.0821	0.9168
RPP25L	H200.1025	Cv3	MTG	supertype	48.07	0.03297	0.941
RPP30	H200.1025	Cv3	MTG	supertype	71.22	0.05289	0.9313
RPP38	H200.1025	Cv3	MTG	supertype	54.86	0.01732	0.9486
RPP40	H200.1025	Cv3	MTG	supertype	46.55	0.006488	0.9538
RPRD1A	H200.1025	Cv3	MTG	supertype	93.77	0.1305	0.8923
RPRD1B	H200.1025	Cv3	MTG	supertype	79.51	0.09849	0.9086
RPRD2	H200.1025	Cv3	MTG	supertype	96.73	0.1475	0.8835
RPRM	H200.1025	Cv3	MTG	supertype	49.48	0.1996	0.8561
RPRML	H200.1025	Cv3	MTG	supertype	76.48	0.2309	0.8392
RPS10-NUDT3	H200.1025	Cv3	MTG	supertype	60.96	0.03245	0.9413
RPS11	H200.1025	Cv3	MTG	supertype	69.51	0.04862	0.9334
RPS12	H200.1025	Cv3	MTG	supertype	77.37	0.08663	0.9145
RPS13	H200.1025	Cv3	MTG	supertype	78.82	0.08981	0.9129
RPS14	H200.1025	Cv3	MTG	supertype	87.1	0.1249	0.8951
RPS15	H200.1025	Cv3	MTG	supertype	90.44	0.1842	0.8643
RPS15A	H200.1025	Cv3	MTG	supertype	72.13	0.07461	0.9205
RPS16	H200.1025	Cv3	MTG	supertype	72.39	0.04543	0.9349
RPS17	H200.1025	Cv3	MTG	supertype	58.55	0.01467	0.9499
RPS18	H200.1025	Cv3	MTG	supertype	75.17	0.0697	0.923
RPS19	H200.1025	Cv3	MTG	supertype	83.31	0.07285	0.9214
RPS19BP1	H200.1025	Cv3	MTG	supertype	65.38	0.03407	0.9405
RPS2	H200.1025	Cv3	MTG	supertype	73.05	0.07247	0.9216
RPS20	H200.1025	Cv3	MTG	supertype	72.21	0.07706	0.9193
RPS21	H200.1025	Cv3	MTG	supertype	62.23	0.04623	0.9345
RPS23	H200.1025	Cv3	MTG	supertype	78.64	0.09692	0.9094
RPS24	H200.1025	Cv3	MTG	supertype	87.11	0.1002	0.9077
RPS25	H200.1025	Cv3	MTG	supertype	86.36	0.08699	0.9143
RPS26	H200.1025	Cv3	MTG	supertype	70.83	0.02414	0.9453
RPS27	H200.1025	Cv3	MTG	supertype	62.89	0.05863	0.9284
RPS27A	H200.1025	Cv3	MTG	supertype	90.92	0.1534	0.8805
RPS27L	H200.1025	Cv3	MTG	supertype	69.08	0.05915	0.9282
RPS28	H200.1025	Cv3	MTG	supertype	64.2	0.01871	0.9479
RPS29	H200.1025	Cv3	MTG	supertype	72.63	0.0878	0.9139
RPS3	H200.1025	Cv3	MTG	supertype	85.52	0.08053	0.9176
RPS3A	H200.1025	Cv3	MTG	supertype	78.43	0.1255	0.8948
RPS4X	H200.1025	Cv3	MTG	supertype	86.28	0.1391	0.8879
RPS4Y1	H200.1025	Cv3	MTG	supertype	76.97	0.08492	0.9154
RPS5	H200.1025	Cv3	MTG	supertype	73.41	0.04154	0.9368
RPS6	H200.1025	Cv3	MTG	supertype	80.25	0.1044	0.9056
RPS6KA1	H200.1025	Cv3	MTG	supertype	46.57	0.02525	0.9448
RPS6KA2	H200.1025	Cv3	MTG	supertype	98.62	0.3196	0.7893
RPS6KA3	H200.1025	Cv3	MTG	supertype	94.61	0.1617	0.8761
RPS6KA4	H200.1025	Cv3	MTG	supertype	60.58	0.05198	0.9317
RPS6KA5	H200.1025	Cv3	MTG	supertype	88.64	0.1714	0.871
RPS6KA6	H200.1025	Cv3	MTG	supertype	87.94	0.1255	0.8948
RPS6KB1	H200.1025	Cv3	MTG	supertype	87.52	0.09801	0.9088
RPS6KB2	H200.1025	Cv3	MTG	supertype	60.44	0.04934	0.933
RPS6KC1	H200.1025	Cv3	MTG	supertype	97.86	0.2315	0.8388
RPS6KL1	H200.1025	Cv3	MTG	supertype	85.84	0.1887	0.8619
RPS7	H200.1025	Cv3	MTG	supertype	89.67	0.1564	0.8789
RPS8	H200.1025	Cv3	MTG	supertype	85.95	0.1069	0.9043
RPS9	H200.1025	Cv3	MTG	supertype	76.71	0.1026	0.9065
RPSA	H200.1025	Cv3	MTG	supertype	83.32	0.1242	0.8955
RPTN	H200.1025	Cv3	MTG	supertype	16.53	-0.005297	0.9594
RPTOR	H200.1025	Cv3	MTG	supertype	93.21	0.1469	0.8838
RPUSD1	H200.1025	Cv3	MTG	supertype	55.14	0.03454	0.9402
RPUSD2	H200.1025	Cv3	MTG	supertype	49.94	0.02319	0.9458
RPUSD3	H200.1025	Cv3	MTG	supertype	67.79	0.05827	0.9286
RPUSD4	H200.1025	Cv3	MTG	supertype	59.32	0.06894	0.9233
RRAD	H200.1025	Cv3	MTG	supertype	40.53	0.03964	0.9378
RRAGA	H200.1025	Cv3	MTG	supertype	68.36	0.06322	0.9262
RRAGB	H200.1025	Cv3	MTG	supertype	82.67	0.09386	0.9109
RRAGC	H200.1025	Cv3	MTG	supertype	56.71	0.03707	0.939
RRAGD	H200.1025	Cv3	MTG	supertype	75.2	0.0624	0.9266
RRAS	H200.1025	Cv3	MTG	supertype	41.36	0.04766	0.9338
RRAS2	H200.1025	Cv3	MTG	supertype	82.91	0.1195	0.8979
RRBP1	H200.1025	Cv3	MTG	supertype	54.61	0.0449	0.9352
RREB1	H200.1025	Cv3	MTG	supertype	44.62	0.195	0.8586
RRH	H200.1025	Cv3	MTG	supertype	54.35	0.02256	0.9461
RRM1	H200.1025	Cv3	MTG	supertype	63.96	0.0567	0.9294
RRM2	H200.1025	Cv3	MTG	supertype	25.32	-0.00632	0.9599
RRM2B	H200.1025	Cv3	MTG	supertype	65.75	0.05475	0.9303
RRN3	H200.1025	Cv3	MTG	supertype	67.99	0.04333	0.9359
RRNAD1	H200.1025	Cv3	MTG	supertype	54.29	0.01107	0.9516
RRP1	H200.1025	Cv3	MTG	supertype	57.96	0.02771	0.9436
RRP12	H200.1025	Cv3	MTG	supertype	68.55	0.0843	0.9157
RRP15	H200.1025	Cv3	MTG	supertype	75.19	0.06871	0.9234
RRP1B	H200.1025	Cv3	MTG	supertype	79.93	0.1197	0.8978
RRP36	H200.1025	Cv3	MTG	supertype	66.08	0.0295	0.9427
RRP7A	H200.1025	Cv3	MTG	supertype	64.09	0.06147	0.927
RRP8	H200.1025	Cv3	MTG	supertype	88.45	0.106	0.9048
RRP9	H200.1025	Cv3	MTG	supertype	46.38	-0.006581	0.9601
RRS1	H200.1025	Cv3	MTG	supertype	43.19	0.002743	0.9556
RS1	H200.1025	Cv3	MTG	supertype	35.13	0.01483	0.9498
RSAD1	H200.1025	Cv3	MTG	supertype	76.18	0.05887	0.9283
RSAD2	H200.1025	Cv3	MTG	supertype	68.53	0.08842	0.9136
RSBN1	H200.1025	Cv3	MTG	supertype	78.13	0.07459	0.9205
RSBN1L	H200.1025	Cv3	MTG	supertype	90.88	0.1043	0.9057
RSF1	H200.1025	Cv3	MTG	supertype	95.07	0.1671	0.8733
RSKR	H200.1025	Cv3	MTG	supertype	69.93	0.04873	0.9333
RSL1D1	H200.1025	Cv3	MTG	supertype	64.99	0.04757	0.9339
RSL24D1	H200.1025	Cv3	MTG	supertype	63.11	0.03925	0.9379
RSPH1	H200.1025	Cv3	MTG	supertype	69.24	0.1457	0.8844
RSPH10B	H200.1025	Cv3	MTG	supertype	39.14	0.007477	0.9533
RSPH10B2	H200.1025	Cv3	MTG	supertype	40.36	0.03317	0.9409
RSPH14	H200.1025	Cv3	MTG	supertype	55.42	0.03556	0.9397
RSPH3	H200.1025	Cv3	MTG	supertype	83.1	0.1357	0.8896
RSPH4A	H200.1025	Cv3	MTG	supertype	59.24	0.03372	0.9406
RSPH6A	H200.1025	Cv3	MTG	supertype	42.63	0.01072	0.9518
RSPH9	H200.1025	Cv3	MTG	supertype	50.92	0.03271	0.9411
RSPO1	H200.1025	Cv3	MTG	supertype	30.3	-0.002263	0.958
RSPO2	H200.1025	Cv3	MTG	supertype	89.59	0.1786	0.8673
RSPO3	H200.1025	Cv3	MTG	supertype	59.5	0.236	0.8364
RSPO4	H200.1025	Cv3	MTG	supertype	52.52	0.05471	0.9304
RSPRY1	H200.1025	Cv3	MTG	supertype	77.81	0.08569	0.915
RSRC1	H200.1025	Cv3	MTG	supertype	89.33	0.07036	0.9226
RSRC2	H200.1025	Cv3	MTG	supertype	83.76	0.08098	0.9173
RSRP1	H200.1025	Cv3	MTG	supertype	96.85	0.2557	0.8255
RSU1	H200.1025	Cv3	MTG	supertype	87.54	0.1562	0.879
RTBDN	H200.1025	Cv3	MTG	supertype	53.22	0.0589	0.9283
RTCA	H200.1025	Cv3	MTG	supertype	75.03	0.06745	0.9241
RTCB	H200.1025	Cv3	MTG	supertype	76.91	0.09224	0.9117
RTF1	H200.1025	Cv3	MTG	supertype	87.53	0.1021	0.9068
RTF2	H200.1025	Cv3	MTG	supertype	74.92	0.1002	0.9077
RTKN	H200.1025	Cv3	MTG	supertype	44.99	0.1206	0.8974
RTKN2	H200.1025	Cv3	MTG	supertype	66.08	0.1834	0.8647
RTL1	H200.1025	Cv3	MTG	supertype	22.36	0.01396	0.9502
RTL3	H200.1025	Cv3	MTG	supertype	20.73	0.002715	0.9556
RTL4	H200.1025	Cv3	MTG	supertype	59.65	0.06374	0.9259
RTL5	H200.1025	Cv3	MTG	supertype	45.64	0.01051	0.9519
RTL6	H200.1025	Cv3	MTG	supertype	46.88	0.02015	0.9472
RTL8A	H200.1025	Cv3	MTG	supertype	58.18	0.02832	0.9433
RTL8B	H200.1025	Cv3	MTG	supertype	36.22	0.0284	0.9432
RTL8C	H200.1025	Cv3	MTG	supertype	71.9	0.09482	0.9104
RTL9	H200.1025	Cv3	MTG	supertype	62.87	0.03358	0.9407
RTN1	H200.1025	Cv3	MTG	supertype	99.19	0.268	0.8187
RTN2	H200.1025	Cv3	MTG	supertype	74.76	0.1108	0.9023
RTN3	H200.1025	Cv3	MTG	supertype	98.89	0.1964	0.8578
RTN4	H200.1025	Cv3	MTG	supertype	98.91	0.3033	0.7987
RTN4IP1	H200.1025	Cv3	MTG	supertype	72.43	0.0321	0.9414
RTN4R	H200.1025	Cv3	MTG	supertype	69.6	0.1928	0.8597
RTN4RL1	H200.1025	Cv3	MTG	supertype	90.85	0.1992	0.8563
RTN4RL2	H200.1025	Cv3	MTG	supertype	73.44	0.2604	0.8229
RTP1	H200.1025	Cv3	MTG	supertype	36.2	0.03805	0.9385
RTP2	H200.1025	Cv3	MTG	supertype	21.41	0.008145	0.953
RTP3	H200.1025	Cv3	MTG	supertype	17.72	0.01518	0.9496
RTP4	H200.1025	Cv3	MTG	supertype	23.41	-0.0006632	0.9572
RTP5	H200.1025	Cv3	MTG	supertype	46.56	0.08198	0.9168
RTTN	H200.1025	Cv3	MTG	supertype	78.11	0.05512	0.9302
RUBCN	H200.1025	Cv3	MTG	supertype	89.93	0.1082	0.9037
RUBCNL	H200.1025	Cv3	MTG	supertype	60.5	0.1213	0.897
RUFY1	H200.1025	Cv3	MTG	supertype	87.03	0.09312	0.9113
RUFY2	H200.1025	Cv3	MTG	supertype	94.13	0.09217	0.9117
RUFY3	H200.1025	Cv3	MTG	supertype	97.26	0.2101	0.8504
RUFY4	H200.1025	Cv3	MTG	supertype	30.3	0.01086	0.9517
RUNDC1	H200.1025	Cv3	MTG	supertype	70.64	0.1158	0.8998
RUNDC3A	H200.1025	Cv3	MTG	supertype	83.74	0.1823	0.8653
RUNDC3B	H200.1025	Cv3	MTG	supertype	95.9	0.1839	0.8644
RUNX1	H200.1025	Cv3	MTG	supertype	53.07	0.2392	0.8347
RUNX1T1	H200.1025	Cv3	MTG	supertype	98.01	0.3091	0.7954
RUNX2	H200.1025	Cv3	MTG	supertype	83.5	0.3349	0.7804
RUNX3	H200.1025	Cv3	MTG	supertype	23.67	0.0002022	0.9568
RUSC1	H200.1025	Cv3	MTG	supertype	75.51	0.088	0.9138
RUSC2	H200.1025	Cv3	MTG	supertype	89.7	0.09394	0.9109
RUSF1	H200.1025	Cv3	MTG	supertype	70.86	0.06105	0.9272
RUVBL1	H200.1025	Cv3	MTG	supertype	70.41	0.0718	0.9219
RUVBL2	H200.1025	Cv3	MTG	supertype	59.46	0.04035	0.9374
RWDD1	H200.1025	Cv3	MTG	supertype	71.2	0.02873	0.9431
RWDD2A	H200.1025	Cv3	MTG	supertype	62.8	0.05749	0.929
RWDD2B	H200.1025	Cv3	MTG	supertype	52.7	0.0348	0.9401
RWDD3	H200.1025	Cv3	MTG	supertype	50.71	0.004128	0.9549
RWDD4	H200.1025	Cv3	MTG	supertype	61.06	0.08227	0.9167
RXFP1	H200.1025	Cv3	MTG	supertype	91.59	0.4481	0.7109
RXFP2	H200.1025	Cv3	MTG	supertype	34.29	0.1321	0.8915
RXFP3	H200.1025	Cv3	MTG	supertype	25.29	0.03222	0.9414
RXFP4	H200.1025	Cv3	MTG	supertype	17.17	-0.006438	0.96
RXRA	H200.1025	Cv3	MTG	supertype	65.45	0.08058	0.9175
RXRB	H200.1025	Cv3	MTG	supertype	68.58	0.08452	0.9156
RXRG	H200.1025	Cv3	MTG	supertype	48.56	0.3616	0.7646
RXYLT1	H200.1025	Cv3	MTG	supertype	65.68	0.03079	0.9421
RYBP	H200.1025	Cv3	MTG	supertype	88.32	0.0915	0.9121
RYK	H200.1025	Cv3	MTG	supertype	91.25	0.1272	0.894
RYR1	H200.1025	Cv3	MTG	supertype	66.91	0.1267	0.8942
RYR2	H200.1025	Cv3	MTG	supertype	99.81	0.3246	0.7864
RYR3	H200.1025	Cv3	MTG	supertype	96.11	0.4647	0.7001
S100A1	H200.1025	Cv3	MTG	supertype	37.15	0.08428	0.9157
S100A10	H200.1025	Cv3	MTG	supertype	36.04	0.05721	0.9291
S100A11	H200.1025	Cv3	MTG	supertype	26.16	0.2322	0.8385
S100A12	H200.1025	Cv3	MTG	supertype	27.67	-0.008343	0.9609
S100A13	H200.1025	Cv3	MTG	supertype	43.01	0.03638	0.9393
S100A14	H200.1025	Cv3	MTG	supertype	23.9	0.02261	0.946
S100A16	H200.1025	Cv3	MTG	supertype	30.67	0.08546	0.9151
S100A2	H200.1025	Cv3	MTG	supertype	26.51	0.004415	0.9548
S100A3	H200.1025	Cv3	MTG	supertype	19.38	0.01418	0.9501
S100A4	H200.1025	Cv3	MTG	supertype	20.62	0.07954	0.9181
S100A5	H200.1025	Cv3	MTG	supertype	23.98	0.009108	0.9525
S100A6	H200.1025	Cv3	MTG	supertype	69.79	0.1146	0.9004
S100A7	H200.1025	Cv3	MTG	supertype	25.26	0.02058	0.947
S100A8	H200.1025	Cv3	MTG	supertype	22.12	-0.01318	0.9632
S100A9	H200.1025	Cv3	MTG	supertype	21.06	0.03116	0.9419
S100B	H200.1025	Cv3	MTG	supertype	50.46	0.2804	0.8118
S100G	H200.1025	Cv3	MTG	supertype	26.28	-0.007928	0.9607
S100P	H200.1025	Cv3	MTG	supertype	24.27	0.01662	0.9489
S100PBP	H200.1025	Cv3	MTG	supertype	80.29	0.06276	0.9264
S100Z	H200.1025	Cv3	MTG	supertype	49.54	0.08726	0.9142
S1PR1	H200.1025	Cv3	MTG	supertype	27.99	0.09228	0.9117
S1PR2	H200.1025	Cv3	MTG	supertype	36.16	0.005587	0.9542
S1PR3	H200.1025	Cv3	MTG	supertype	39.28	0.008588	0.9528
S1PR4	H200.1025	Cv3	MTG	supertype	19.24	0.005427	0.9543
S1PR5	H200.1025	Cv3	MTG	supertype	29.67	0.06842	0.9236
SAA1	H200.1025	Cv3	MTG	supertype	25.92	0.02616	0.9443
SAA2-SAA4	H200.1025	Cv3	MTG	supertype	28.14	0.007696	0.9532
SAAL1	H200.1025	Cv3	MTG	supertype	58.05	0.0041	0.9549
SAC3D1	H200.1025	Cv3	MTG	supertype	54.56	0.01572	0.9494
SACM1L	H200.1025	Cv3	MTG	supertype	83.78	0.1241	0.8956
SACS	H200.1025	Cv3	MTG	supertype	92.34	0.137	0.8889
SAE1	H200.1025	Cv3	MTG	supertype	79.12	0.09357	0.911
SAFB	H200.1025	Cv3	MTG	supertype	82.49	0.09732	0.9092
SAFB2	H200.1025	Cv3	MTG	supertype	82.05	0.07138	0.9221
SAG	H200.1025	Cv3	MTG	supertype	36.71	-0.01422	0.9637
SAGE1	H200.1025	Cv3	MTG	supertype	24.99	-0.0006203	0.9572
SALL1	H200.1025	Cv3	MTG	supertype	46.93	0.177	0.8681
SALL2	H200.1025	Cv3	MTG	supertype	45.31	0.0377	0.9387
SALL3	H200.1025	Cv3	MTG	supertype	33.14	0.1904	0.861
SALL4	H200.1025	Cv3	MTG	supertype	57.65	0.06104	0.9272
SAMD1	H200.1025	Cv3	MTG	supertype	33.63	0.004363	0.9548
SAMD10	H200.1025	Cv3	MTG	supertype	53.9	0.01221	0.951
SAMD11	H200.1025	Cv3	MTG	supertype	28.77	0.0155	0.9495
SAMD12	H200.1025	Cv3	MTG	supertype	99.23	0.2092	0.8509
SAMD13	H200.1025	Cv3	MTG	supertype	54.09	0.05788	0.9288
SAMD14	H200.1025	Cv3	MTG	supertype	64.72	0.1459	0.8843
SAMD15	H200.1025	Cv3	MTG	supertype	45.42	0.01283	0.9508
SAMD3	H200.1025	Cv3	MTG	supertype	65.81	0.2204	0.8449
SAMD4A	H200.1025	Cv3	MTG	supertype	93.19	0.1807	0.8662
SAMD4B	H200.1025	Cv3	MTG	supertype	84.18	0.02591	0.9444
SAMD5	H200.1025	Cv3	MTG	supertype	94.28	0.3688	0.7602
SAMD7	H200.1025	Cv3	MTG	supertype	35.69	0.01536	0.9495
SAMD8	H200.1025	Cv3	MTG	supertype	87.49	0.1295	0.8928
SAMD9	H200.1025	Cv3	MTG	supertype	36.88	0.04026	0.9375
SAMD9L	H200.1025	Cv3	MTG	supertype	31.56	0.06359	0.926
SAMHD1	H200.1025	Cv3	MTG	supertype	65.9	0.03968	0.9377
SAMM50	H200.1025	Cv3	MTG	supertype	67.67	0.0587	0.9284
SAMSN1	H200.1025	Cv3	MTG	supertype	43.74	0.2417	0.8333
SAP130	H200.1025	Cv3	MTG	supertype	81.03	0.0427	0.9363
SAP18	H200.1025	Cv3	MTG	supertype	74.39	0.09229	0.9117
SAP25	H200.1025	Cv3	MTG	supertype	37.12	0.01288	0.9507
SAP30	H200.1025	Cv3	MTG	supertype	66.25	0.05944	0.928
SAP30BP	H200.1025	Cv3	MTG	supertype	74.25	0.07705	0.9193
SAP30L	H200.1025	Cv3	MTG	supertype	53.92	0.01928	0.9476
SAPCD2	H200.1025	Cv3	MTG	supertype	44.95	0.06772	0.9239
SAR1A	H200.1025	Cv3	MTG	supertype	72.21	0.05168	0.9319
SAR1B	H200.1025	Cv3	MTG	supertype	80.32	0.08751	0.9141
SARAF	H200.1025	Cv3	MTG	supertype	96.09	0.1701	0.8717
SARDH	H200.1025	Cv3	MTG	supertype	45.93	0.02973	0.9426
SARM1	H200.1025	Cv3	MTG	supertype	85.75	0.09895	0.9083
SARNP	H200.1025	Cv3	MTG	supertype	86.62	0.07999	0.9178
SARS1	H200.1025	Cv3	MTG	supertype	83	0.07063	0.9225
SARS2	H200.1025	Cv3	MTG	supertype	62.72	0.02816	0.9433
SART1	H200.1025	Cv3	MTG	supertype	58.9	0.0394	0.9379
SART3	H200.1025	Cv3	MTG	supertype	76.43	0.05124	0.9321
SASH1	H200.1025	Cv3	MTG	supertype	93.36	0.2239	0.843
SASH3	H200.1025	Cv3	MTG	supertype	36.59	0.02803	0.9434
SASS6	H200.1025	Cv3	MTG	supertype	57.92	0.05062	0.9324
SAT1	H200.1025	Cv3	MTG	supertype	86.51	0.2307	0.8393
SAT2	H200.1025	Cv3	MTG	supertype	93.68	0.2226	0.8437
SATB1	H200.1025	Cv3	MTG	supertype	96.05	0.2672	0.8191
SATB2	H200.1025	Cv3	MTG	supertype	98.11	0.3981	0.7424
SATL1	H200.1025	Cv3	MTG	supertype	31.56	0.01169	0.9513
SAV1	H200.1025	Cv3	MTG	supertype	61.35	0.05191	0.9317
SAXO1	H200.1025	Cv3	MTG	supertype	43.85	0.002716	0.9556
SAXO2	H200.1025	Cv3	MTG	supertype	69.17	0.09848	0.9086
SAYSD1	H200.1025	Cv3	MTG	supertype	49.5	0.006723	0.9537
SBDS	H200.1025	Cv3	MTG	supertype	62.46	0.03272	0.9411
SBF1	H200.1025	Cv3	MTG	supertype	64.04	0.04077	0.9372
SBF2	H200.1025	Cv3	MTG	supertype	98.39	0.1532	0.8806
SBK1	H200.1025	Cv3	MTG	supertype	86.21	0.2262	0.8417
SBK2	H200.1025	Cv3	MTG	supertype	22.63	-0.01845	0.9657
SBK3	H200.1025	Cv3	MTG	supertype	19.24	0.003965	0.955
SBNO1	H200.1025	Cv3	MTG	supertype	89.18	0.121	0.8971
SBNO2	H200.1025	Cv3	MTG	supertype	56.77	0.02134	0.9466
SBSN	H200.1025	Cv3	MTG	supertype	26.02	-0.008315	0.9609
SBSPON	H200.1025	Cv3	MTG	supertype	39.47	0.002483	0.9557
SC5D	H200.1025	Cv3	MTG	supertype	74.44	0.0946	0.9105
SCAF1	H200.1025	Cv3	MTG	supertype	61.85	0.02044	0.9471
SCAF11	H200.1025	Cv3	MTG	supertype	89.56	0.09878	0.9084
SCAF4	H200.1025	Cv3	MTG	supertype	80.68	0.05331	0.9311
SCAF8	H200.1025	Cv3	MTG	supertype	94.29	0.118	0.8987
SCAI	H200.1025	Cv3	MTG	supertype	98.66	0.2007	0.8555
SCAMP1	H200.1025	Cv3	MTG	supertype	90.5	0.1326	0.8912
SCAMP2	H200.1025	Cv3	MTG	supertype	65.57	0.04787	0.9337
SCAMP3	H200.1025	Cv3	MTG	supertype	68.93	0.06152	0.927
SCAMP4	H200.1025	Cv3	MTG	supertype	64.41	0.04372	0.9358
SCAMP5	H200.1025	Cv3	MTG	supertype	94.13	0.1647	0.8746
SCAND1	H200.1025	Cv3	MTG	supertype	56.8	0.02247	0.9461
SCAP	H200.1025	Cv3	MTG	supertype	87.28	0.1245	0.8954
SCAPER	H200.1025	Cv3	MTG	supertype	97.05	0.1518	0.8813
SCARA3	H200.1025	Cv3	MTG	supertype	82.84	0.2817	0.811
SCARA5	H200.1025	Cv3	MTG	supertype	45.95	0.1475	0.8835
SCARB1	H200.1025	Cv3	MTG	supertype	83.07	0.08874	0.9135
SCARB2	H200.1025	Cv3	MTG	supertype	87.64	0.08921	0.9132
SCARF1	H200.1025	Cv3	MTG	supertype	54.32	0.06387	0.9258
SCARF2	H200.1025	Cv3	MTG	supertype	54.83	0.02219	0.9462
SCART1	H200.1025	Cv3	MTG	supertype	42.99	-0.0094	0.9614
SCCPDH	H200.1025	Cv3	MTG	supertype	78.74	0.1009	0.9074
SCD	H200.1025	Cv3	MTG	supertype	56.68	0.1934	0.8594
SCD5	H200.1025	Cv3	MTG	supertype	95.36	0.1571	0.8785
SCEL	H200.1025	Cv3	MTG	supertype	34.28	0.01862	0.948
SCFD1	H200.1025	Cv3	MTG	supertype	94.06	0.146	0.8843
SCFD2	H200.1025	Cv3	MTG	supertype	95.23	0.1366	0.8891
SCG2	H200.1025	Cv3	MTG	supertype	86.94	0.3957	0.7439
SCG3	H200.1025	Cv3	MTG	supertype	89.34	0.1371	0.8889
SCG5	H200.1025	Cv3	MTG	supertype	92.85	0.1866	0.863
SCGB1A1	H200.1025	Cv3	MTG	supertype	27.84	-0.01267	0.963
SCGB1C1	H200.1025	Cv3	MTG	supertype	23.02	0.006209	0.9539
SCGB1C2	H200.1025	Cv3	MTG	supertype	17.98	-0.003556	0.9586
SCGB1D2	H200.1025	Cv3	MTG	supertype	17.72	0.01822	0.9482
SCGB1D4	H200.1025	Cv3	MTG	supertype	20.38	0.01451	0.9499
SCGB2A1	H200.1025	Cv3	MTG	supertype	22.25	0.0146	0.9499
SCGB2B2	H200.1025	Cv3	MTG	supertype	81.94	0.05929	0.9281
SCGB3A1	H200.1025	Cv3	MTG	supertype	28.77	0.001925	0.956
SCGB3A2	H200.1025	Cv3	MTG	supertype	18.49	0.008376	0.9529
SCGN	H200.1025	Cv3	MTG	supertype	35.26	0.1849	0.8639
SCIMP	H200.1025	Cv3	MTG	supertype	73.08	0.0789	0.9184
SCIN	H200.1025	Cv3	MTG	supertype	30.56	0.0547	0.9304
SCLT1	H200.1025	Cv3	MTG	supertype	94.37	0.1414	0.8867
SCMH1	H200.1025	Cv3	MTG	supertype	97.41	0.1414	0.8867
SCML1	H200.1025	Cv3	MTG	supertype	74.16	0.07838	0.9186
SCML2	H200.1025	Cv3	MTG	supertype	60.89	0.04155	0.9368
SCML4	H200.1025	Cv3	MTG	supertype	51.33	0.2393	0.8346
SCN10A	H200.1025	Cv3	MTG	supertype	43.43	0.004645	0.9547
SCN11A	H200.1025	Cv3	MTG	supertype	43.54	-0.006779	0.9601
SCN1A	H200.1025	Cv3	MTG	supertype	98.56	0.2021	0.8548
SCN1B	H200.1025	Cv3	MTG	supertype	84.82	0.2438	0.8321
SCN2A	H200.1025	Cv3	MTG	supertype	98.74	0.2245	0.8427
SCN2B	H200.1025	Cv3	MTG	supertype	71.89	0.08778	0.9139
SCN3A	H200.1025	Cv3	MTG	supertype	97.09	0.1873	0.8626
SCN3B	H200.1025	Cv3	MTG	supertype	93.51	0.3149	0.792
SCN4A	H200.1025	Cv3	MTG	supertype	32.76	0.00245	0.9557
SCN4B	H200.1025	Cv3	MTG	supertype	55.44	0.0956	0.91
SCN5A	H200.1025	Cv3	MTG	supertype	48.78	0.07982	0.9179
SCN7A	H200.1025	Cv3	MTG	supertype	59.28	0.2618	0.8222
SCN8A	H200.1025	Cv3	MTG	supertype	98.38	0.2795	0.8122
SCN9A	H200.1025	Cv3	MTG	supertype	82.39	0.2204	0.8449
SCNN1A	H200.1025	Cv3	MTG	supertype	36.99	-0.002072	0.9579
SCNN1B	H200.1025	Cv3	MTG	supertype	35.25	-0.007737	0.9606
SCNN1D	H200.1025	Cv3	MTG	supertype	50.6	0.0285	0.9432
SCNN1G	H200.1025	Cv3	MTG	supertype	33.65	0.0618	0.9269
SCO1	H200.1025	Cv3	MTG	supertype	57.68	0.0344	0.9403
SCO2	H200.1025	Cv3	MTG	supertype	48.23	0.01298	0.9507
SCOC	H200.1025	Cv3	MTG	supertype	77.22	0.1082	0.9037
SCP2	H200.1025	Cv3	MTG	supertype	85.87	0.09505	0.9103
SCP2D1	H200.1025	Cv3	MTG	supertype	18.82	-0.01349	0.9633
SCPEP1	H200.1025	Cv3	MTG	supertype	86.54	0.2225	0.8438
SCRG1	H200.1025	Cv3	MTG	supertype	81.6	0.05845	0.9285
SCRIB	H200.1025	Cv3	MTG	supertype	52.8	0.009841	0.9522
SCRN1	H200.1025	Cv3	MTG	supertype	88.83	0.1712	0.8711
SCRN2	H200.1025	Cv3	MTG	supertype	64.5	0.04708	0.9341
SCRN3	H200.1025	Cv3	MTG	supertype	80.97	0.05722	0.9291
SCRT1	H200.1025	Cv3	MTG	supertype	64.9	0.07064	0.9225
SCRT2	H200.1025	Cv3	MTG	supertype	34.85	-0.001193	0.9575
SCT	H200.1025	Cv3	MTG	supertype	20.56	0.001654	0.9561
SCTR	H200.1025	Cv3	MTG	supertype	45.35	0.2399	0.8343
SCUBE1	H200.1025	Cv3	MTG	supertype	36.61	0.1117	0.9019
SCUBE2	H200.1025	Cv3	MTG	supertype	70.23	0.09642	0.9096
SCUBE3	H200.1025	Cv3	MTG	supertype	56.92	0.03681	0.9391
SCX	H200.1025	Cv3	MTG	supertype	53.7	0.06943	0.9231
SCYL1	H200.1025	Cv3	MTG	supertype	72.98	0.08293	0.9164
SCYL2	H200.1025	Cv3	MTG	supertype	87.04	0.09004	0.9128
SCYL3	H200.1025	Cv3	MTG	supertype	69.64	0.09062	0.9125
SDAD1	H200.1025	Cv3	MTG	supertype	79.97	0.08173	0.917
SDC1	H200.1025	Cv3	MTG	supertype	27.23	0.00189	0.956
SDC2	H200.1025	Cv3	MTG	supertype	57.32	0.1314	0.8918
SDC3	H200.1025	Cv3	MTG	supertype	65.98	0.06189	0.9268
SDC4	H200.1025	Cv3	MTG	supertype	37.1	0.2536	0.8267
SDCBP	H200.1025	Cv3	MTG	supertype	67.04	0.05047	0.9325
SDCCAG8	H200.1025	Cv3	MTG	supertype	96.65	0.1425	0.8861
SDE2	H200.1025	Cv3	MTG	supertype	50.04	0.01644	0.949
SDF2	H200.1025	Cv3	MTG	supertype	66.58	0.05998	0.9278
SDF2L1	H200.1025	Cv3	MTG	supertype	44.49	0.01089	0.9517
SDF4	H200.1025	Cv3	MTG	supertype	81.85	0.09337	0.9111
SDHA	H200.1025	Cv3	MTG	supertype	82.67	0.1053	0.9051
SDHAF1	H200.1025	Cv3	MTG	supertype	52.82	-0.001431	0.9576
SDHAF2	H200.1025	Cv3	MTG	supertype	73.09	0.06216	0.9267
SDHAF3	H200.1025	Cv3	MTG	supertype	67.75	0.06832	0.9236
SDHAF4	H200.1025	Cv3	MTG	supertype	64.61	0.04976	0.9328
SDHB	H200.1025	Cv3	MTG	supertype	82.18	0.1002	0.9077
SDHC	H200.1025	Cv3	MTG	supertype	77.06	0.08645	0.9146
SDHD	H200.1025	Cv3	MTG	supertype	63.23	0.03368	0.9407
SDK1	H200.1025	Cv3	MTG	supertype	97.22	0.4519	0.7084
SDK2	H200.1025	Cv3	MTG	supertype	79.2	0.3944	0.7447
SDR16C5	H200.1025	Cv3	MTG	supertype	50.21	0.08069	0.9175
SDR39U1	H200.1025	Cv3	MTG	supertype	63.03	0.04461	0.9353
SDR42E1	H200.1025	Cv3	MTG	supertype	19.9	0.0006878	0.9566
SDR42E2	H200.1025	Cv3	MTG	supertype	46.08	0.04717	0.9341
SDR9C7	H200.1025	Cv3	MTG	supertype	35.38	-0.007965	0.9607
SDS	H200.1025	Cv3	MTG	supertype	32.02	0.03175	0.9416
SDSL	H200.1025	Cv3	MTG	supertype	36.34	0.03329	0.9408
SEBOX	H200.1025	Cv3	MTG	supertype	18.57	-0.01905	0.966
SEC11A	H200.1025	Cv3	MTG	supertype	78.45	0.05927	0.9281
SEC11C	H200.1025	Cv3	MTG	supertype	68.88	0.08438	0.9157
SEC13	H200.1025	Cv3	MTG	supertype	75.22	0.1233	0.896
SEC14L1	H200.1025	Cv3	MTG	supertype	88.37	0.1756	0.8689
SEC14L2	H200.1025	Cv3	MTG	supertype	67.21	0.01871	0.9479
SEC14L3	H200.1025	Cv3	MTG	supertype	30.41	0.01021	0.952
SEC14L4	H200.1025	Cv3	MTG	supertype	35.4	0.006754	0.9537
SEC14L5	H200.1025	Cv3	MTG	supertype	92.86	0.2768	0.8137
SEC14L6	H200.1025	Cv3	MTG	supertype	39.74	0.05357	0.9309
SEC16A	H200.1025	Cv3	MTG	supertype	78.35	0.09787	0.9089
SEC16B	H200.1025	Cv3	MTG	supertype	66.58	0.148	0.8833
SEC22A	H200.1025	Cv3	MTG	supertype	91.07	0.09805	0.9088
SEC22B	H200.1025	Cv3	MTG	supertype	60.96	0.03861	0.9383
SEC22C	H200.1025	Cv3	MTG	supertype	76.97	0.08974	0.913
SEC23A	H200.1025	Cv3	MTG	supertype	86.97	0.07206	0.9218
SEC23B	H200.1025	Cv3	MTG	supertype	74.07	0.06654	0.9245
SEC23IP	H200.1025	Cv3	MTG	supertype	79.53	0.06877	0.9234
SEC24A	H200.1025	Cv3	MTG	supertype	82.11	0.1022	0.9067
SEC24B	H200.1025	Cv3	MTG	supertype	90.84	0.08949	0.9131
SEC24C	H200.1025	Cv3	MTG	supertype	70.1	0.05325	0.9311
SEC24D	H200.1025	Cv3	MTG	supertype	88.12	0.3721	0.7583
SEC31A	H200.1025	Cv3	MTG	supertype	89.27	0.1078	0.9039
SEC31B	H200.1025	Cv3	MTG	supertype	82.85	0.08894	0.9134
SEC61A1	H200.1025	Cv3	MTG	supertype	66.8	0.05811	0.9287
SEC61A2	H200.1025	Cv3	MTG	supertype	87.6	0.08511	0.9153
SEC61B	H200.1025	Cv3	MTG	supertype	71.87	0.07143	0.9221
SEC61G	H200.1025	Cv3	MTG	supertype	59.47	0.03598	0.9395
SEC62	H200.1025	Cv3	MTG	supertype	91.32	0.1192	0.8981
SEC63	H200.1025	Cv3	MTG	supertype	88.17	0.1033	0.9061
SECISBP2	H200.1025	Cv3	MTG	supertype	91.96	0.1015	0.9071
SECISBP2L	H200.1025	Cv3	MTG	supertype	93.79	0.1922	0.86
SECTM1	H200.1025	Cv3	MTG	supertype	24.03	-0.004655	0.9591
SEH1L	H200.1025	Cv3	MTG	supertype	65.78	0.06355	0.926
SEL1L	H200.1025	Cv3	MTG	supertype	79.74	0.07047	0.9226
SEL1L2	H200.1025	Cv3	MTG	supertype	48.21	0.04128	0.937
SEL1L3	H200.1025	Cv3	MTG	supertype	84.95	0.2663	0.8197
SELE	H200.1025	Cv3	MTG	supertype	29.67	0.003728	0.9551
SELENBP1	H200.1025	Cv3	MTG	supertype	35.87	0.2792	0.8124
SELENOF	H200.1025	Cv3	MTG	supertype	85.68	0.06886	0.9234
SELENOI	H200.1025	Cv3	MTG	supertype	86.03	0.111	0.9023
SELENOK	H200.1025	Cv3	MTG	supertype	63.77	0.009696	0.9523
SELENOM	H200.1025	Cv3	MTG	supertype	68.19	0.02971	0.9426
SELENON	H200.1025	Cv3	MTG	supertype	69.38	0.09157	0.912
SELENOO	H200.1025	Cv3	MTG	supertype	90.62	0.1525	0.8809
SELENOP	H200.1025	Cv3	MTG	supertype	54.96	0.403	0.7394
SELENOS	H200.1025	Cv3	MTG	supertype	65.65	0.06159	0.927
SELENOT	H200.1025	Cv3	MTG	supertype	81.77	0.07883	0.9184
SELENOV	H200.1025	Cv3	MTG	supertype	36.81	0.0001341	0.9568
SELENOW	H200.1025	Cv3	MTG	supertype	95.45	0.2152	0.8477
SELL	H200.1025	Cv3	MTG	supertype	36.47	-0.0005675	0.9572
SELP	H200.1025	Cv3	MTG	supertype	45.22	0.01583	0.9493
SELPLG	H200.1025	Cv3	MTG	supertype	33.59	0.1229	0.8962
SEM1	H200.1025	Cv3	MTG	supertype	68.6	0.03741	0.9388
SEMA3A	H200.1025	Cv3	MTG	supertype	88.18	0.2479	0.8299
SEMA3B	H200.1025	Cv3	MTG	supertype	48.04	0.2469	0.8304
SEMA3C	H200.1025	Cv3	MTG	supertype	67.13	0.3252	0.7861
SEMA3D	H200.1025	Cv3	MTG	supertype	60.29	0.4347	0.7195
SEMA3E	H200.1025	Cv3	MTG	supertype	81.81	0.5948	0.6091
SEMA3F	H200.1025	Cv3	MTG	supertype	38.73	0.01398	0.9502
SEMA3G	H200.1025	Cv3	MTG	supertype	21.02	0.1335	0.8908
SEMA4A	H200.1025	Cv3	MTG	supertype	65.6	0.2237	0.8431
SEMA4B	H200.1025	Cv3	MTG	supertype	82.01	0.1105	0.9025
SEMA4C	H200.1025	Cv3	MTG	supertype	57.37	0.02737	0.9437
SEMA4D	H200.1025	Cv3	MTG	supertype	88.84	0.1655	0.8742
SEMA4F	H200.1025	Cv3	MTG	supertype	84.24	0.1824	0.8653
SEMA4G	H200.1025	Cv3	MTG	supertype	60.65	0.05117	0.9321
SEMA5A	H200.1025	Cv3	MTG	supertype	82.13	0.3388	0.7781
SEMA5B	H200.1025	Cv3	MTG	supertype	83.62	0.3522	0.7702
SEMA6A	H200.1025	Cv3	MTG	supertype	81	0.2305	0.8394
SEMA6B	H200.1025	Cv3	MTG	supertype	86.25	0.1345	0.8902
SEMA6C	H200.1025	Cv3	MTG	supertype	62.43	0.0724	0.9216
SEMA6D	H200.1025	Cv3	MTG	supertype	95.58	0.3632	0.7636
SEMA7A	H200.1025	Cv3	MTG	supertype	59.96	0.06531	0.9251
SEMG1	H200.1025	Cv3	MTG	supertype	18.17	0.01616	0.9491
SEMG2	H200.1025	Cv3	MTG	supertype	19.12	-0.006028	0.9598
SENP1	H200.1025	Cv3	MTG	supertype	68.82	0.03823	0.9384
SENP2	H200.1025	Cv3	MTG	supertype	88.77	0.09137	0.9121
SENP5	H200.1025	Cv3	MTG	supertype	92.79	0.1407	0.887
SENP6	H200.1025	Cv3	MTG	supertype	96.26	0.0966	0.9095
SENP7	H200.1025	Cv3	MTG	supertype	91.18	0.07991	0.9179
SENP8	H200.1025	Cv3	MTG	supertype	58.48	0.01594	0.9493
SEPHS1	H200.1025	Cv3	MTG	supertype	65.5	0.03528	0.9399
SEPHS2	H200.1025	Cv3	MTG	supertype	58.66	0.02421	0.9453
SEPSECS	H200.1025	Cv3	MTG	supertype	55.59	0.02048	0.9471
SEPTIN1	H200.1025	Cv3	MTG	supertype	51.88	0.004867	0.9546
SEPTIN10	H200.1025	Cv3	MTG	supertype	58.04	0.1616	0.8762
SEPTIN11	H200.1025	Cv3	MTG	supertype	96.82	0.2269	0.8414
SEPTIN12	H200.1025	Cv3	MTG	supertype	35.04	0.004981	0.9545
SEPTIN14	H200.1025	Cv3	MTG	supertype	42.28	0.002795	0.9556
SEPTIN3	H200.1025	Cv3	MTG	supertype	68.42	0.07706	0.9193
SEPTIN4	H200.1025	Cv3	MTG	supertype	68.9	0.09509	0.9103
SEPTIN5	H200.1025	Cv3	MTG	supertype	42.61	0.002386	0.9558
SEPTIN6	H200.1025	Cv3	MTG	supertype	93.33	0.1384	0.8882
SEPTIN7	H200.1025	Cv3	MTG	supertype	98.08	0.1008	0.9074
SEPTIN8	H200.1025	Cv3	MTG	supertype	75.25	0.06156	0.927
SERAC1	H200.1025	Cv3	MTG	supertype	73.12	0.04897	0.9332
SERBP1	H200.1025	Cv3	MTG	supertype	76.82	0.04611	0.9346
SERF1A	H200.1025	Cv3	MTG	supertype	37.26	0.002191	0.9559
SERF2	H200.1025	Cv3	MTG	supertype	39.95	0.0166	0.9489
SERGEF	H200.1025	Cv3	MTG	supertype	94.75	0.09356	0.911
SERHL2	H200.1025	Cv3	MTG	supertype	66.1	0.06567	0.925
SERINC1	H200.1025	Cv3	MTG	supertype	90.2	0.08753	0.9141
SERINC2	H200.1025	Cv3	MTG	supertype	36.93	-0.009457	0.9614
SERINC3	H200.1025	Cv3	MTG	supertype	85.06	0.07834	0.9187
SERINC4	H200.1025	Cv3	MTG	supertype	39.63	0.004282	0.9549
SERINC5	H200.1025	Cv3	MTG	supertype	88.09	0.1135	0.901
SERP1	H200.1025	Cv3	MTG	supertype	89.66	0.09289	0.9114
SERP2	H200.1025	Cv3	MTG	supertype	84.78	0.08941	0.9131
SERPINA1	H200.1025	Cv3	MTG	supertype	21.88	0.004569	0.9547
SERPINA10	H200.1025	Cv3	MTG	supertype	24.55	-0.02461	0.9686
SERPINA11	H200.1025	Cv3	MTG	supertype	22.63	0.01527	0.9496
SERPINA12	H200.1025	Cv3	MTG	supertype	24.79	0.02009	0.9473
SERPINA3	H200.1025	Cv3	MTG	supertype	18.53	0.03112	0.9419
SERPINA4	H200.1025	Cv3	MTG	supertype	20.73	-0.003305	0.9585
SERPINA5	H200.1025	Cv3	MTG	supertype	23.32	0.0312	0.9419
SERPINA6	H200.1025	Cv3	MTG	supertype	20.2	0.01275	0.9508
SERPINA7	H200.1025	Cv3	MTG	supertype	16.53	-0.003098	0.9584
SERPINA9	H200.1025	Cv3	MTG	supertype	22.31	0.0007474	0.9566
SERPINB1	H200.1025	Cv3	MTG	supertype	48.49	-0.0006484	0.9572
SERPINB10	H200.1025	Cv3	MTG	supertype	22.25	-8.044e-05	0.9569
SERPINB11	H200.1025	Cv3	MTG	supertype	27.4	-0.001603	0.9577
SERPINB12	H200.1025	Cv3	MTG	supertype	29.48	0.01133	0.9515
SERPINB13	H200.1025	Cv3	MTG	supertype	23.8	-0.007996	0.9607
SERPINB2	H200.1025	Cv3	MTG	supertype	24.08	0.008821	0.9527
SERPINB3	H200.1025	Cv3	MTG	supertype	18.49	0.01326	0.9505
SERPINB4	H200.1025	Cv3	MTG	supertype	17.54	0.0003333	0.9568
SERPINB5	H200.1025	Cv3	MTG	supertype	32.78	0.003676	0.9552
SERPINB6	H200.1025	Cv3	MTG	supertype	70.93	0.04754	0.9339
SERPINB7	H200.1025	Cv3	MTG	supertype	31.34	0.01592	0.9493
SERPINB8	H200.1025	Cv3	MTG	supertype	47.29	0.01124	0.9515
SERPINB9	H200.1025	Cv3	MTG	supertype	75.39	0.09415	0.9107
SERPINC1	H200.1025	Cv3	MTG	supertype	26.66	-0.01816	0.9656
SERPIND1	H200.1025	Cv3	MTG	supertype	50.88	0.04469	0.9353
SERPINE1	H200.1025	Cv3	MTG	supertype	39.63	0.01553	0.9495
SERPINE2	H200.1025	Cv3	MTG	supertype	86.22	0.3157	0.7916
SERPINE3	H200.1025	Cv3	MTG	supertype	49.71	0.006807	0.9536
SERPINF1	H200.1025	Cv3	MTG	supertype	63.44	0.08503	0.9153
SERPINF2	H200.1025	Cv3	MTG	supertype	49.21	0.01443	0.95
SERPING1	H200.1025	Cv3	MTG	supertype	56.21	0.02103	0.9468
SERPINH1	H200.1025	Cv3	MTG	supertype	29.19	0.03739	0.9389
SERPINI1	H200.1025	Cv3	MTG	supertype	96.28	0.2109	0.85
SERPINI2	H200.1025	Cv3	MTG	supertype	52.31	0.07355	0.921
SERTAD1	H200.1025	Cv3	MTG	supertype	38.8	0.01424	0.9501
SERTAD2	H200.1025	Cv3	MTG	supertype	79.67	0.09565	0.91
SERTAD3	H200.1025	Cv3	MTG	supertype	32.68	-0.008618	0.961
SERTAD4	H200.1025	Cv3	MTG	supertype	48.51	0.04195	0.9366
SERTM1	H200.1025	Cv3	MTG	supertype	67.3	0.1086	0.9035
SERTM2	H200.1025	Cv3	MTG	supertype	19.38	0.01479	0.9498
SESN1	H200.1025	Cv3	MTG	supertype	95.05	0.1883	0.8621
SESN2	H200.1025	Cv3	MTG	supertype	53.11	0.00189	0.956
SESN3	H200.1025	Cv3	MTG	supertype	93.78	0.1905	0.861
SESTD1	H200.1025	Cv3	MTG	supertype	93.93	0.08983	0.9129
SET	H200.1025	Cv3	MTG	supertype	74.45	0.04356	0.9358
SETBP1	H200.1025	Cv3	MTG	supertype	98.92	0.1867	0.863
SETD1A	H200.1025	Cv3	MTG	supertype	57.59	0.01728	0.9486
SETD1B	H200.1025	Cv3	MTG	supertype	63.39	0.04295	0.9361
SETD2	H200.1025	Cv3	MTG	supertype	96.41	0.132	0.8915
SETD3	H200.1025	Cv3	MTG	supertype	87.9	0.1022	0.9067
SETD4	H200.1025	Cv3	MTG	supertype	72.13	0.07455	0.9205
SETD5	H200.1025	Cv3	MTG	supertype	97.27	0.161	0.8765
SETD6	H200.1025	Cv3	MTG	supertype	62.56	0.04335	0.9359
SETD7	H200.1025	Cv3	MTG	supertype	73.67	0.06444	0.9256
SETD9	H200.1025	Cv3	MTG	supertype	45.95	-0.003224	0.9585
SETDB1	H200.1025	Cv3	MTG	supertype	78.78	0.07896	0.9184
SETDB2	H200.1025	Cv3	MTG	supertype	81.08	0.1277	0.8937
SETMAR	H200.1025	Cv3	MTG	supertype	56.84	0.02387	0.9454
SETSIP	H200.1025	Cv3	MTG	supertype	26.98	-0.00138	0.9576
SETX	H200.1025	Cv3	MTG	supertype	91.59	0.1237	0.8958
SEZ6	H200.1025	Cv3	MTG	supertype	74.94	0.2036	0.854
SEZ6L	H200.1025	Cv3	MTG	supertype	96.98	0.3662	0.7618
SEZ6L2	H200.1025	Cv3	MTG	supertype	83.01	0.1072	0.9042
SF1	H200.1025	Cv3	MTG	supertype	93.43	0.1365	0.8892
SF3A1	H200.1025	Cv3	MTG	supertype	55.86	0.02284	0.9459
SF3A2	H200.1025	Cv3	MTG	supertype	63.04	0.03521	0.9399
SF3A3	H200.1025	Cv3	MTG	supertype	72.2	0.0445	0.9354
SF3B1	H200.1025	Cv3	MTG	supertype	84.91	0.08359	0.916
SF3B2	H200.1025	Cv3	MTG	supertype	74.98	0.0665	0.9245
SF3B3	H200.1025	Cv3	MTG	supertype	78.2	0.05246	0.9315
SF3B4	H200.1025	Cv3	MTG	supertype	50.95	0.009282	0.9525
SF3B5	H200.1025	Cv3	MTG	supertype	51.17	0.01762	0.9484
SF3B6	H200.1025	Cv3	MTG	supertype	62.64	0.04585	0.9347
SFI1	H200.1025	Cv3	MTG	supertype	85.78	0.09988	0.9079
SFMBT1	H200.1025	Cv3	MTG	supertype	86.1	0.08688	0.9144
SFMBT2	H200.1025	Cv3	MTG	supertype	92.73	0.2552	0.8258
SFN	H200.1025	Cv3	MTG	supertype	22.89	-0.01199	0.9626
SFPQ	H200.1025	Cv3	MTG	supertype	94.14	0.1014	0.9071
SFR1	H200.1025	Cv3	MTG	supertype	44.55	0.01041	0.9519
SFRP1	H200.1025	Cv3	MTG	supertype	50.11	0.4507	0.7092
SFRP2	H200.1025	Cv3	MTG	supertype	41.74	0.09988	0.9079
SFRP4	H200.1025	Cv3	MTG	supertype	28.74	0.02838	0.9432
SFRP5	H200.1025	Cv3	MTG	supertype	31.42	-0.008038	0.9607
SFSWAP	H200.1025	Cv3	MTG	supertype	90.74	0.1431	0.8858
SFT2D1	H200.1025	Cv3	MTG	supertype	65.35	0.03385	0.9406
SFT2D2	H200.1025	Cv3	MTG	supertype	42.99	0.04964	0.9329
SFTA2	H200.1025	Cv3	MTG	supertype	16.53	0.0162	0.9491
SFTPA1	H200.1025	Cv3	MTG	supertype	28.03	-0.001594	0.9577
SFTPA2	H200.1025	Cv3	MTG	supertype	30.98	-0.008842	0.9611
SFTPB	H200.1025	Cv3	MTG	supertype	32.27	0.01735	0.9486
SFTPC	H200.1025	Cv3	MTG	supertype	37.38	-0.01217	0.9627
SFTPD	H200.1025	Cv3	MTG	supertype	61.9	0.06202	0.9268
SFXN1	H200.1025	Cv3	MTG	supertype	91.35	0.1699	0.8719
SFXN2	H200.1025	Cv3	MTG	supertype	62.67	0.03006	0.9424
SFXN3	H200.1025	Cv3	MTG	supertype	69.62	0.07973	0.918
SFXN4	H200.1025	Cv3	MTG	supertype	87.72	0.1194	0.898
SFXN5	H200.1025	Cv3	MTG	supertype	93.13	0.2201	0.8451
SGCA	H200.1025	Cv3	MTG	supertype	26.21	0.0288	0.943
SGCB	H200.1025	Cv3	MTG	supertype	71.71	0.03505	0.94
SGCD	H200.1025	Cv3	MTG	supertype	97.04	0.2367	0.836
SGCE	H200.1025	Cv3	MTG	supertype	88.7	0.09244	0.9116
SGCG	H200.1025	Cv3	MTG	supertype	55.67	0.09437	0.9106
SGCZ	H200.1025	Cv3	MTG	supertype	99.57	0.5001	0.6766
SGF29	H200.1025	Cv3	MTG	supertype	68.49	0.04829	0.9335
SGIP1	H200.1025	Cv3	MTG	supertype	98.46	0.182	0.8654
SGK1	H200.1025	Cv3	MTG	supertype	95.23	0.254	0.8265
SGK2	H200.1025	Cv3	MTG	supertype	43.37	0.02029	0.9472
SGMS1	H200.1025	Cv3	MTG	supertype	96.23	0.1749	0.8692
SGMS2	H200.1025	Cv3	MTG	supertype	65.86	0.05361	0.9309
SGO1	H200.1025	Cv3	MTG	supertype	30.81	-0.00184	0.9578
SGO2	H200.1025	Cv3	MTG	supertype	48.79	0.01231	0.951
SGPL1	H200.1025	Cv3	MTG	supertype	85.76	0.135	0.89
SGPP1	H200.1025	Cv3	MTG	supertype	81.09	0.04911	0.9331
SGPP2	H200.1025	Cv3	MTG	supertype	82.74	0.1851	0.8638
SGSH	H200.1025	Cv3	MTG	supertype	47.7	0.04109	0.937
SGSM1	H200.1025	Cv3	MTG	supertype	94.93	0.155	0.8796
SGSM2	H200.1025	Cv3	MTG	supertype	87.39	0.1316	0.8917
SGSM3	H200.1025	Cv3	MTG	supertype	78.37	0.05927	0.9281
SGTA	H200.1025	Cv3	MTG	supertype	65.7	0.03911	0.938
SGTB	H200.1025	Cv3	MTG	supertype	82.39	0.1293	0.8929
SH2B1	H200.1025	Cv3	MTG	supertype	84.47	0.08775	0.914
SH2B2	H200.1025	Cv3	MTG	supertype	51.05	0.02035	0.9471
SH2B3	H200.1025	Cv3	MTG	supertype	74.17	0.08102	0.9173
SH2D1A	H200.1025	Cv3	MTG	supertype	23.8	-0.002889	0.9583
SH2D1B	H200.1025	Cv3	MTG	supertype	43.97	0.2092	0.851
SH2D2A	H200.1025	Cv3	MTG	supertype	24.83	0.01283	0.9508
SH2D3A	H200.1025	Cv3	MTG	supertype	30.35	0.01049	0.9519
SH2D3C	H200.1025	Cv3	MTG	supertype	71.48	0.07756	0.9191
SH2D4A	H200.1025	Cv3	MTG	supertype	49.99	0.01331	0.9505
SH2D4B	H200.1025	Cv3	MTG	supertype	46.24	0.01022	0.952
SH2D5	H200.1025	Cv3	MTG	supertype	62.3	0.07656	0.9195
SH2D6	H200.1025	Cv3	MTG	supertype	45.23	0.01468	0.9499
SH2D7	H200.1025	Cv3	MTG	supertype	30.85	-0.0127	0.963
SH3BGR	H200.1025	Cv3	MTG	supertype	59.15	0.01735	0.9486
SH3BGRL	H200.1025	Cv3	MTG	supertype	87.52	0.09104	0.9123
SH3BGRL2	H200.1025	Cv3	MTG	supertype	90.19	0.1995	0.8561
SH3BGRL3	H200.1025	Cv3	MTG	supertype	60.99	0.08908	0.9133
SH3BP1	H200.1025	Cv3	MTG	supertype	50.43	0.05583	0.9298
SH3BP2	H200.1025	Cv3	MTG	supertype	41.29	0.1271	0.8941
SH3BP4	H200.1025	Cv3	MTG	supertype	47.89	0.0509	0.9322
SH3BP5	H200.1025	Cv3	MTG	supertype	89.5	0.1561	0.8791
SH3BP5L	H200.1025	Cv3	MTG	supertype	56.83	0.02774	0.9435
SH3D19	H200.1025	Cv3	MTG	supertype	87.4	0.1495	0.8825
SH3D21	H200.1025	Cv3	MTG	supertype	46.56	0.02437	0.9452
SH3GL1	H200.1025	Cv3	MTG	supertype	79.57	0.1162	0.8996
SH3GL2	H200.1025	Cv3	MTG	supertype	98.72	0.3221	0.7879
SH3GL3	H200.1025	Cv3	MTG	supertype	98.5	0.1848	0.864
SH3GLB1	H200.1025	Cv3	MTG	supertype	86.4	0.1153	0.9001
SH3GLB2	H200.1025	Cv3	MTG	supertype	77.74	0.07973	0.918
SH3KBP1	H200.1025	Cv3	MTG	supertype	94.89	0.1148	0.9003
SH3PXD2A	H200.1025	Cv3	MTG	supertype	94.14	0.1455	0.8846
SH3PXD2B	H200.1025	Cv3	MTG	supertype	66.4	0.0677	0.924
SH3RF1	H200.1025	Cv3	MTG	supertype	87.65	0.1462	0.8842
SH3RF2	H200.1025	Cv3	MTG	supertype	66.52	0.2068	0.8522
SH3RF3	H200.1025	Cv3	MTG	supertype	96.74	0.2227	0.8436
SH3TC1	H200.1025	Cv3	MTG	supertype	34.41	0.1851	0.8638
SH3TC2	H200.1025	Cv3	MTG	supertype	48.47	0.3144	0.7924
SH3YL1	H200.1025	Cv3	MTG	supertype	87.88	0.1429	0.8859
SHANK1	H200.1025	Cv3	MTG	supertype	88.14	0.156	0.8791
SHANK2	H200.1025	Cv3	MTG	supertype	98.33	0.2368	0.836
SHANK3	H200.1025	Cv3	MTG	supertype	83.02	0.1476	0.8835
SHARPIN	H200.1025	Cv3	MTG	supertype	65.46	0.02411	0.9453
SHB	H200.1025	Cv3	MTG	supertype	59.43	0.2489	0.8293
SHBG	H200.1025	Cv3	MTG	supertype	43.57	0.001149	0.9564
SHC1	H200.1025	Cv3	MTG	supertype	55.26	0.04017	0.9375
SHC2	H200.1025	Cv3	MTG	supertype	83.69	0.08263	0.9165
SHC3	H200.1025	Cv3	MTG	supertype	97.66	0.231	0.8392
SHC4	H200.1025	Cv3	MTG	supertype	61.38	0.08303	0.9163
SHCBP1	H200.1025	Cv3	MTG	supertype	46.53	0.02068	0.947
SHCBP1L	H200.1025	Cv3	MTG	supertype	39.41	-0.001571	0.9577
SHD	H200.1025	Cv3	MTG	supertype	49.1	0.04394	0.9356
SHE	H200.1025	Cv3	MTG	supertype	36.31	0.03379	0.9406
SHF	H200.1025	Cv3	MTG	supertype	67.84	0.05973	0.9279
SHH	H200.1025	Cv3	MTG	supertype	34.68	0.02119	0.9467
SHISA2	H200.1025	Cv3	MTG	supertype	29.37	0.04197	0.9366
SHISA3	H200.1025	Cv3	MTG	supertype	21.76	-0.01537	0.9642
SHISA4	H200.1025	Cv3	MTG	supertype	59.19	0.04917	0.9331
SHISA5	H200.1025	Cv3	MTG	supertype	66.06	0.08385	0.9159
SHISA6	H200.1025	Cv3	MTG	supertype	93.94	0.364	0.7631
SHISA7	H200.1025	Cv3	MTG	supertype	77.62	0.1319	0.8916
SHISA8	H200.1025	Cv3	MTG	supertype	67.48	0.6071	0.5998
SHISA9	H200.1025	Cv3	MTG	supertype	99.32	0.2808	0.8115
SHISAL1	H200.1025	Cv3	MTG	supertype	63.66	0.115	0.9002
SHISAL2A	H200.1025	Cv3	MTG	supertype	39.41	0.003871	0.9551
SHISAL2B	H200.1025	Cv3	MTG	supertype	29.77	0.0153	0.9496
SHKBP1	H200.1025	Cv3	MTG	supertype	45.84	0.004121	0.9549
SHLD2	H200.1025	Cv3	MTG	supertype	87.2	0.06782	0.9239
SHMT1	H200.1025	Cv3	MTG	supertype	57.64	0.006005	0.954
SHMT2	H200.1025	Cv3	MTG	supertype	44.17	0.02355	0.9456
SHOC2	H200.1025	Cv3	MTG	supertype	85.3	0.1008	0.9074
SHOX	H200.1025	Cv3	MTG	supertype	35.37	-0.003616	0.9586
SHOX2	H200.1025	Cv3	MTG	supertype	18.92	-0.01181	0.9625
SHPK	H200.1025	Cv3	MTG	supertype	61.24	0.02902	0.9429
SHPRH	H200.1025	Cv3	MTG	supertype	94.91	0.12	0.8977
SHQ1	H200.1025	Cv3	MTG	supertype	63.18	0.02364	0.9455
SHROOM1	H200.1025	Cv3	MTG	supertype	51.99	0.006243	0.9539
SHROOM2	H200.1025	Cv3	MTG	supertype	68.22	0.05233	0.9315
SHROOM3	H200.1025	Cv3	MTG	supertype	92.37	0.2206	0.8448
SHROOM4	H200.1025	Cv3	MTG	supertype	59.5	0.4015	0.7403
SHTN1	H200.1025	Cv3	MTG	supertype	95.33	0.1717	0.8709
SI	H200.1025	Cv3	MTG	supertype	31.93	0.002658	0.9556
SIAE	H200.1025	Cv3	MTG	supertype	65.09	0.1051	0.9052
SIAH1	H200.1025	Cv3	MTG	supertype	75.92	0.03203	0.9415
SIAH2	H200.1025	Cv3	MTG	supertype	75.66	0.1033	0.9061
SIAH3	H200.1025	Cv3	MTG	supertype	74	0.1556	0.8793
SIDT1	H200.1025	Cv3	MTG	supertype	95.33	0.2434	0.8323
SIDT2	H200.1025	Cv3	MTG	supertype	60.21	0.03337	0.9408
SIGIRR	H200.1025	Cv3	MTG	supertype	53.1	0.1011	0.9072
SIGLEC1	H200.1025	Cv3	MTG	supertype	33.65	0.005939	0.9541
SIGLEC10	H200.1025	Cv3	MTG	supertype	32.35	0.05612	0.9297
SIGLEC11	H200.1025	Cv3	MTG	supertype	27.08	0.03113	0.9419
SIGLEC12	H200.1025	Cv3	MTG	supertype	17.72	0.004721	0.9546
SIGLEC14	H200.1025	Cv3	MTG	supertype	21.57	0.01521	0.9496
SIGLEC15	H200.1025	Cv3	MTG	supertype	27.66	-0.01778	0.9654
SIGLEC6	H200.1025	Cv3	MTG	supertype	25.65	0.03231	0.9413
SIGLEC7	H200.1025	Cv3	MTG	supertype	22.06	0.02076	0.9469
SIGLEC8	H200.1025	Cv3	MTG	supertype	27.91	0.1033	0.9062
SIGLEC9	H200.1025	Cv3	MTG	supertype	32.04	0.02785	0.9435
SIGLECL1	H200.1025	Cv3	MTG	supertype	25.7	-0.01548	0.9643
SIGMAR1	H200.1025	Cv3	MTG	supertype	55.62	0.003709	0.9551
SIK1	H200.1025	Cv3	MTG	supertype	22.53	0.01166	0.9513
SIK2	H200.1025	Cv3	MTG	supertype	96.63	0.1391	0.8879
SIK3	H200.1025	Cv3	MTG	supertype	98.86	0.1147	0.9004
SIKE1	H200.1025	Cv3	MTG	supertype	64.56	0.05865	0.9284
SIL1	H200.1025	Cv3	MTG	supertype	93.64	0.1429	0.8859
SIM1	H200.1025	Cv3	MTG	supertype	30.59	0.0114	0.9514
SIM2	H200.1025	Cv3	MTG	supertype	41.15	0.000846	0.9565
SIMC1	H200.1025	Cv3	MTG	supertype	88.64	0.117	0.8992
SIN3A	H200.1025	Cv3	MTG	supertype	77.34	0.06409	0.9257
SIN3B	H200.1025	Cv3	MTG	supertype	85.09	0.1378	0.8885
SIPA1	H200.1025	Cv3	MTG	supertype	30.99	0.05846	0.9285
SIPA1L1	H200.1025	Cv3	MTG	supertype	99.44	0.3197	0.7893
SIPA1L2	H200.1025	Cv3	MTG	supertype	91.63	0.1243	0.8955
SIPA1L3	H200.1025	Cv3	MTG	supertype	93.05	0.1155	0.8999
SIRPA	H200.1025	Cv3	MTG	supertype	90.95	0.175	0.8691
SIRPB1	H200.1025	Cv3	MTG	supertype	32.04	0.006678	0.9537
SIRPB2	H200.1025	Cv3	MTG	supertype	27.84	0.03865	0.9382
SIRPD	H200.1025	Cv3	MTG	supertype	26.36	-0.002183	0.958
SIRPG	H200.1025	Cv3	MTG	supertype	49.33	0.07556	0.9201
SIRT1	H200.1025	Cv3	MTG	supertype	70.18	0.03008	0.9424
SIRT2	H200.1025	Cv3	MTG	supertype	85.93	0.1018	0.9069
SIRT3	H200.1025	Cv3	MTG	supertype	74.67	0.07449	0.9206
SIRT4	H200.1025	Cv3	MTG	supertype	59.9	0.04145	0.9369
SIRT5	H200.1025	Cv3	MTG	supertype	83.93	0.1304	0.8923
SIRT6	H200.1025	Cv3	MTG	supertype	63.88	0.05389	0.9308
SIRT7	H200.1025	Cv3	MTG	supertype	70.06	0.06308	0.9262
SIT1	H200.1025	Cv3	MTG	supertype	16.53	0.003962	0.955
SIVA1	H200.1025	Cv3	MTG	supertype	63.46	0.06594	0.9248
SIX1	H200.1025	Cv3	MTG	supertype	21.02	-0.0003977	0.9571
SIX2	H200.1025	Cv3	MTG	supertype	16.53	-0.01112	0.9622
SIX3	H200.1025	Cv3	MTG	supertype	25.43	-0.0002856	0.957
SIX4	H200.1025	Cv3	MTG	supertype	41.63	0.001299	0.9563
SIX5	H200.1025	Cv3	MTG	supertype	25.16	0.04172	0.9367
SIX6	H200.1025	Cv3	MTG	supertype	16.53	-0.0008638	0.9573
SKA1	H200.1025	Cv3	MTG	supertype	30.72	0.003847	0.9551
SKA2	H200.1025	Cv3	MTG	supertype	71.43	0.02414	0.9453
SKA3	H200.1025	Cv3	MTG	supertype	37.19	0.0009718	0.9564
SKAP1	H200.1025	Cv3	MTG	supertype	50.14	0.0005725	0.9566
SKAP2	H200.1025	Cv3	MTG	supertype	88.43	0.1832	0.8648
SKI	H200.1025	Cv3	MTG	supertype	85.85	0.1029	0.9063
SKIDA1	H200.1025	Cv3	MTG	supertype	46.97	0.03631	0.9394
SKIL	H200.1025	Cv3	MTG	supertype	83.8	0.2025	0.8545
SKIV2L	H200.1025	Cv3	MTG	supertype	57.26	0.02394	0.9454
SKOR1	H200.1025	Cv3	MTG	supertype	38.62	0.0006865	0.9566
SKOR2	H200.1025	Cv3	MTG	supertype	24.88	0.02989	0.9425
SKP1	H200.1025	Cv3	MTG	supertype	88.64	0.1635	0.8752
SKP2	H200.1025	Cv3	MTG	supertype	72.05	0.08762	0.914
SLA	H200.1025	Cv3	MTG	supertype	47.35	0.05259	0.9314
SLA2	H200.1025	Cv3	MTG	supertype	49.41	0.02294	0.9459
SLAIN1	H200.1025	Cv3	MTG	supertype	91.98	0.07449	0.9206
SLAIN2	H200.1025	Cv3	MTG	supertype	84.86	0.09351	0.9111
SLAMF1	H200.1025	Cv3	MTG	supertype	24.66	-0.002453	0.9581
SLAMF6	H200.1025	Cv3	MTG	supertype	22.15	-0.0116	0.9624
SLAMF7	H200.1025	Cv3	MTG	supertype	24.39	0.01179	0.9513
SLAMF8	H200.1025	Cv3	MTG	supertype	28.25	-0.01473	0.9639
SLAMF9	H200.1025	Cv3	MTG	supertype	17.72	0.009466	0.9524
SLBP	H200.1025	Cv3	MTG	supertype	69.33	0.09185	0.9119
SLC10A1	H200.1025	Cv3	MTG	supertype	58.04	0.03858	0.9383
SLC10A2	H200.1025	Cv3	MTG	supertype	22.69	0.01474	0.9498
SLC10A3	H200.1025	Cv3	MTG	supertype	39.19	0.02624	0.9443
SLC10A4	H200.1025	Cv3	MTG	supertype	53.48	0.2951	0.8034
SLC10A5	H200.1025	Cv3	MTG	supertype	34.03	-0.01926	0.9661
SLC10A6	H200.1025	Cv3	MTG	supertype	51.84	0.0622	0.9267
SLC10A7	H200.1025	Cv3	MTG	supertype	79.77	0.09333	0.9112
SLC11A1	H200.1025	Cv3	MTG	supertype	43.15	0.01774	0.9484
SLC11A2	H200.1025	Cv3	MTG	supertype	82.97	0.05704	0.9292
SLC12A1	H200.1025	Cv3	MTG	supertype	65.88	0.05129	0.9321
SLC12A2	H200.1025	Cv3	MTG	supertype	94.6	0.1997	0.8561
SLC12A3	H200.1025	Cv3	MTG	supertype	41.08	-0.001593	0.9577
SLC12A4	H200.1025	Cv3	MTG	supertype	35.44	0.003529	0.9552
SLC12A5	H200.1025	Cv3	MTG	supertype	88.63	0.1547	0.8798
SLC12A6	H200.1025	Cv3	MTG	supertype	86.49	0.08851	0.9136
SLC12A7	H200.1025	Cv3	MTG	supertype	40.05	0.144	0.8853
SLC12A8	H200.1025	Cv3	MTG	supertype	82.77	0.1938	0.8592
SLC12A9	H200.1025	Cv3	MTG	supertype	52.58	0.02166	0.9465
SLC13A1	H200.1025	Cv3	MTG	supertype	31.36	0.02693	0.9439
SLC13A2	H200.1025	Cv3	MTG	supertype	29.25	-0.006023	0.9598
SLC13A3	H200.1025	Cv3	MTG	supertype	92.27	0.1493	0.8826
SLC13A4	H200.1025	Cv3	MTG	supertype	57.46	0.0127	0.9508
SLC13A5	H200.1025	Cv3	MTG	supertype	36.84	0.1073	0.9041
SLC14A1	H200.1025	Cv3	MTG	supertype	46.87	0.36	0.7655
SLC14A2	H200.1025	Cv3	MTG	supertype	65.25	0.02086	0.9469
SLC15A1	H200.1025	Cv3	MTG	supertype	34.89	0.01435	0.95
SLC15A2	H200.1025	Cv3	MTG	supertype	65.05	0.08858	0.9135
SLC15A3	H200.1025	Cv3	MTG	supertype	29.37	-0.007459	0.9605
SLC15A4	H200.1025	Cv3	MTG	supertype	81.17	0.1049	0.9053
SLC15A5	H200.1025	Cv3	MTG	supertype	42.78	0.2854	0.8089
SLC16A1	H200.1025	Cv3	MTG	supertype	67.64	0.03617	0.9394
SLC16A10	H200.1025	Cv3	MTG	supertype	85.13	0.138	0.8885
SLC16A11	H200.1025	Cv3	MTG	supertype	40.38	0.02013	0.9472
SLC16A12	H200.1025	Cv3	MTG	supertype	33.46	-7.594e-05	0.9569
SLC16A13	H200.1025	Cv3	MTG	supertype	50.46	0.05743	0.929
SLC16A14	H200.1025	Cv3	MTG	supertype	76.85	0.09732	0.9092
SLC16A2	H200.1025	Cv3	MTG	supertype	74.06	0.05684	0.9293
SLC16A3	H200.1025	Cv3	MTG	supertype	30.98	0.01023	0.952
SLC16A4	H200.1025	Cv3	MTG	supertype	68.06	0.04999	0.9327
SLC16A5	H200.1025	Cv3	MTG	supertype	33.61	-0.007944	0.9607
SLC16A6	H200.1025	Cv3	MTG	supertype	58.07	0.05755	0.929
SLC16A7	H200.1025	Cv3	MTG	supertype	93.79	0.1864	0.8632
SLC16A8	H200.1025	Cv3	MTG	supertype	39.55	-0.003114	0.9584
SLC16A9	H200.1025	Cv3	MTG	supertype	52.07	0.09634	0.9097
SLC17A1	H200.1025	Cv3	MTG	supertype	24.36	0.004059	0.955
SLC17A2	H200.1025	Cv3	MTG	supertype	24.21	0.01557	0.9494
SLC17A3	H200.1025	Cv3	MTG	supertype	25.67	0.003571	0.9552
SLC17A4	H200.1025	Cv3	MTG	supertype	22.46	0.006264	0.9539
SLC17A5	H200.1025	Cv3	MTG	supertype	87.91	0.1461	0.8842
SLC17A6	H200.1025	Cv3	MTG	supertype	64	0.1731	0.8702
SLC17A7	H200.1025	Cv3	MTG	supertype	90.52	0.3717	0.7585
SLC17A8	H200.1025	Cv3	MTG	supertype	44.1	0.2668	0.8194
SLC17A9	H200.1025	Cv3	MTG	supertype	39.89	0.04424	0.9355
SLC18A1	H200.1025	Cv3	MTG	supertype	25.07	0.0008229	0.9565
SLC18A2	H200.1025	Cv3	MTG	supertype	49.54	0.004404	0.9548
SLC18B1	H200.1025	Cv3	MTG	supertype	75.98	0.1593	0.8774
SLC19A1	H200.1025	Cv3	MTG	supertype	53.91	0.1893	0.8616
SLC19A2	H200.1025	Cv3	MTG	supertype	68.14	0.06918	0.9232
SLC19A3	H200.1025	Cv3	MTG	supertype	41.38	0.01786	0.9483
SLC1A1	H200.1025	Cv3	MTG	supertype	90.12	0.1529	0.8807
SLC1A2	H200.1025	Cv3	MTG	supertype	95.03	0.6269	0.5845
SLC1A3	H200.1025	Cv3	MTG	supertype	80.45	0.6542	0.5627
SLC1A4	H200.1025	Cv3	MTG	supertype	79.01	0.057	0.9292
SLC1A5	H200.1025	Cv3	MTG	supertype	42.15	0.03002	0.9424
SLC1A6	H200.1025	Cv3	MTG	supertype	63.7	0.05767	0.9289
SLC1A7	H200.1025	Cv3	MTG	supertype	24.57	-0.003814	0.9587
SLC20A1	H200.1025	Cv3	MTG	supertype	84.01	0.1861	0.8633
SLC20A2	H200.1025	Cv3	MTG	supertype	94.89	0.1453	0.8847
SLC22A1	H200.1025	Cv3	MTG	supertype	52.63	0.05446	0.9305
SLC22A10	H200.1025	Cv3	MTG	supertype	77.24	0.2027	0.8544
SLC22A11	H200.1025	Cv3	MTG	supertype	23.84	0.01266	0.9508
SLC22A12	H200.1025	Cv3	MTG	supertype	22.63	-0.00842	0.9609
SLC22A13	H200.1025	Cv3	MTG	supertype	43.89	0.001422	0.9562
SLC22A14	H200.1025	Cv3	MTG	supertype	62.91	0.07341	0.9211
SLC22A15	H200.1025	Cv3	MTG	supertype	86.57	0.08155	0.9171
SLC22A16	H200.1025	Cv3	MTG	supertype	28.81	0.03432	0.9403
SLC22A17	H200.1025	Cv3	MTG	supertype	92.07	0.1124	0.9015
SLC22A18	H200.1025	Cv3	MTG	supertype	52.23	0.1094	0.9031
SLC22A18AS	H200.1025	Cv3	MTG	supertype	36.06	0.02958	0.9427
SLC22A2	H200.1025	Cv3	MTG	supertype	27.22	-0.01026	0.9618
SLC22A23	H200.1025	Cv3	MTG	supertype	92.77	0.1394	0.8877
SLC22A24	H200.1025	Cv3	MTG	supertype	85.34	0.2652	0.8203
SLC22A25	H200.1025	Cv3	MTG	supertype	79.89	0.1607	0.8767
SLC22A3	H200.1025	Cv3	MTG	supertype	59.43	0.403	0.7393
SLC22A31	H200.1025	Cv3	MTG	supertype	24.34	0.03445	0.9403
SLC22A4	H200.1025	Cv3	MTG	supertype	67.95	0.02873	0.9431
SLC22A5	H200.1025	Cv3	MTG	supertype	64.68	0.01731	0.9486
SLC22A6	H200.1025	Cv3	MTG	supertype	48.62	0.05694	0.9293
SLC22A7	H200.1025	Cv3	MTG	supertype	35.64	0.009072	0.9526
SLC22A8	H200.1025	Cv3	MTG	supertype	74.36	0.1725	0.8705
SLC22A9	H200.1025	Cv3	MTG	supertype	69.19	0.1672	0.8733
SLC23A1	H200.1025	Cv3	MTG	supertype	46.4	0.01429	0.95
SLC23A2	H200.1025	Cv3	MTG	supertype	94.99	0.1407	0.8871
SLC23A3	H200.1025	Cv3	MTG	supertype	30.88	0.009039	0.9526
SLC24A1	H200.1025	Cv3	MTG	supertype	55.66	0.03408	0.9405
SLC24A2	H200.1025	Cv3	MTG	supertype	99.08	0.3257	0.7858
SLC24A3	H200.1025	Cv3	MTG	supertype	93.75	0.5172	0.6649
SLC24A4	H200.1025	Cv3	MTG	supertype	86.11	0.3407	0.777
SLC24A5	H200.1025	Cv3	MTG	supertype	69.56	0.03537	0.9398
SLC25A1	H200.1025	Cv3	MTG	supertype	57.02	0.03772	0.9387
SLC25A10	H200.1025	Cv3	MTG	supertype	44.16	0.001993	0.956
SLC25A11	H200.1025	Cv3	MTG	supertype	57.76	0.05308	0.9312
SLC25A12	H200.1025	Cv3	MTG	supertype	96.58	0.1661	0.8738
SLC25A13	H200.1025	Cv3	MTG	supertype	83.54	0.05704	0.9292
SLC25A14	H200.1025	Cv3	MTG	supertype	63.41	0.05535	0.9301
SLC25A15	H200.1025	Cv3	MTG	supertype	52.44	0.01677	0.9489
SLC25A16	H200.1025	Cv3	MTG	supertype	90.8	0.1013	0.9072
SLC25A17	H200.1025	Cv3	MTG	supertype	73.57	0.04604	0.9346
SLC25A18	H200.1025	Cv3	MTG	supertype	52.65	0.3955	0.744
SLC25A19	H200.1025	Cv3	MTG	supertype	49.97	0.02616	0.9443
SLC25A20	H200.1025	Cv3	MTG	supertype	50	0.008914	0.9526
SLC25A21	H200.1025	Cv3	MTG	supertype	69.67	0.0658	0.9249
SLC25A22	H200.1025	Cv3	MTG	supertype	66.04	0.07953	0.9181
SLC25A23	H200.1025	Cv3	MTG	supertype	79.26	0.1255	0.8948
SLC25A24	H200.1025	Cv3	MTG	supertype	64.81	0.07583	0.9199
SLC25A25	H200.1025	Cv3	MTG	supertype	78.12	0.09581	0.9099
SLC25A26	H200.1025	Cv3	MTG	supertype	89.57	0.1367	0.8891
SLC25A27	H200.1025	Cv3	MTG	supertype	91.23	0.1886	0.862
SLC25A28	H200.1025	Cv3	MTG	supertype	81.04	0.08011	0.9178
SLC25A29	H200.1025	Cv3	MTG	supertype	85.41	0.1004	0.9076
SLC25A3	H200.1025	Cv3	MTG	supertype	84.98	0.1038	0.9059
SLC25A30	H200.1025	Cv3	MTG	supertype	50.9	0.008338	0.9529
SLC25A31	H200.1025	Cv3	MTG	supertype	38.63	8.133e-05	0.9569
SLC25A32	H200.1025	Cv3	MTG	supertype	79.93	0.07658	0.9195
SLC25A33	H200.1025	Cv3	MTG	supertype	72.55	0.05387	0.9308
SLC25A34	H200.1025	Cv3	MTG	supertype	51.55	0.02721	0.9438
SLC25A35	H200.1025	Cv3	MTG	supertype	39.02	-0.000211	0.957
SLC25A36	H200.1025	Cv3	MTG	supertype	93.56	0.1414	0.8867
SLC25A37	H200.1025	Cv3	MTG	supertype	89.08	0.1501	0.8822
SLC25A38	H200.1025	Cv3	MTG	supertype	59.85	0.03075	0.9421
SLC25A39	H200.1025	Cv3	MTG	supertype	69.37	0.05537	0.93
SLC25A4	H200.1025	Cv3	MTG	supertype	82.76	0.08642	0.9146
SLC25A40	H200.1025	Cv3	MTG	supertype	79.02	0.06835	0.9236
SLC25A41	H200.1025	Cv3	MTG	supertype	56.02	0.02515	0.9448
SLC25A42	H200.1025	Cv3	MTG	supertype	81.2	0.1221	0.8966
SLC25A43	H200.1025	Cv3	MTG	supertype	70.15	0.07907	0.9183
SLC25A44	H200.1025	Cv3	MTG	supertype	64.61	0.02833	0.9433
SLC25A45	H200.1025	Cv3	MTG	supertype	59.09	0.09045	0.9126
SLC25A46	H200.1025	Cv3	MTG	supertype	89.49	0.177	0.8681
SLC25A47	H200.1025	Cv3	MTG	supertype	20.91	0.005184	0.9544
SLC25A48	H200.1025	Cv3	MTG	supertype	43.02	0.1879	0.8623
SLC25A5	H200.1025	Cv3	MTG	supertype	68.02	0.05677	0.9294
SLC25A51	H200.1025	Cv3	MTG	supertype	75.47	0.06544	0.9251
SLC25A52	H200.1025	Cv3	MTG	supertype	20.91	0.03416	0.9404
SLC25A53	H200.1025	Cv3	MTG	supertype	66.43	0.01071	0.9518
SLC25A6	H200.1025	Cv3	MTG	supertype	73.36	0.07012	0.9228
SLC26A1	H200.1025	Cv3	MTG	supertype	60.44	0.01676	0.9489
SLC26A11	H200.1025	Cv3	MTG	supertype	71.75	0.03873	0.9382
SLC26A2	H200.1025	Cv3	MTG	supertype	55.29	0.03594	0.9396
SLC26A3	H200.1025	Cv3	MTG	supertype	84.16	0.1359	0.8895
SLC26A4	H200.1025	Cv3	MTG	supertype	85.91	0.2229	0.8435
SLC26A5	H200.1025	Cv3	MTG	supertype	60.83	0.03544	0.9398
SLC26A6	H200.1025	Cv3	MTG	supertype	42.46	0.02992	0.9425
SLC26A7	H200.1025	Cv3	MTG	supertype	38.08	-0.0128	0.963
SLC26A8	H200.1025	Cv3	MTG	supertype	76.48	0.08177	0.917
SLC26A9	H200.1025	Cv3	MTG	supertype	31	-0.008879	0.9611
SLC27A1	H200.1025	Cv3	MTG	supertype	81.43	0.05592	0.9298
SLC27A2	H200.1025	Cv3	MTG	supertype	56.84	0.04068	0.9372
SLC27A3	H200.1025	Cv3	MTG	supertype	51.57	0.02455	0.9451
SLC27A4	H200.1025	Cv3	MTG	supertype	82.07	0.1129	0.9013
SLC27A5	H200.1025	Cv3	MTG	supertype	59.21	0.0434	0.9359
SLC27A6	H200.1025	Cv3	MTG	supertype	42.84	0.08887	0.9134
SLC28A1	H200.1025	Cv3	MTG	supertype	38.51	-0.004274	0.959
SLC28A2	H200.1025	Cv3	MTG	supertype	56.95	0.01165	0.9513
SLC28A3	H200.1025	Cv3	MTG	supertype	38.27	0.01485	0.9498
SLC29A1	H200.1025	Cv3	MTG	supertype	73.69	0.08282	0.9164
SLC29A2	H200.1025	Cv3	MTG	supertype	63.55	0.06413	0.9257
SLC29A3	H200.1025	Cv3	MTG	supertype	53.83	0.04427	0.9355
SLC29A4	H200.1025	Cv3	MTG	supertype	61.04	0.1022	0.9067
SLC2A1	H200.1025	Cv3	MTG	supertype	48.78	0.1082	0.9037
SLC2A10	H200.1025	Cv3	MTG	supertype	33.76	0.03516	0.9399
SLC2A11	H200.1025	Cv3	MTG	supertype	82.79	0.1121	0.9017
SLC2A12	H200.1025	Cv3	MTG	supertype	62.45	0.1192	0.8981
SLC2A13	H200.1025	Cv3	MTG	supertype	98.85	0.2107	0.8501
SLC2A14	H200.1025	Cv3	MTG	supertype	48.73	0.04339	0.9359
SLC2A2	H200.1025	Cv3	MTG	supertype	32.87	0.01584	0.9493
SLC2A3	H200.1025	Cv3	MTG	supertype	73.57	0.09048	0.9126
SLC2A4	H200.1025	Cv3	MTG	supertype	21.61	0.03242	0.9413
SLC2A4RG	H200.1025	Cv3	MTG	supertype	59.57	0.08356	0.9161
SLC2A5	H200.1025	Cv3	MTG	supertype	45	0.1258	0.8947
SLC2A6	H200.1025	Cv3	MTG	supertype	75.88	0.151	0.8817
SLC2A7	H200.1025	Cv3	MTG	supertype	39.61	0.01566	0.9494
SLC2A8	H200.1025	Cv3	MTG	supertype	57.82	0.04853	0.9334
SLC2A9	H200.1025	Cv3	MTG	supertype	55.23	0.06272	0.9264
SLC30A1	H200.1025	Cv3	MTG	supertype	37.41	0.01165	0.9513
SLC30A10	H200.1025	Cv3	MTG	supertype	52.85	0.08319	0.9162
SLC30A2	H200.1025	Cv3	MTG	supertype	24.39	0.01148	0.9514
SLC30A3	H200.1025	Cv3	MTG	supertype	69.11	0.1521	0.8812
SLC30A4	H200.1025	Cv3	MTG	supertype	69.21	0.109	0.9033
SLC30A5	H200.1025	Cv3	MTG	supertype	83.39	0.1008	0.9074
SLC30A6	H200.1025	Cv3	MTG	supertype	81.53	0.08609	0.9148
SLC30A7	H200.1025	Cv3	MTG	supertype	83.58	0.09276	0.9114
SLC30A8	H200.1025	Cv3	MTG	supertype	48.24	0.001582	0.9562
SLC30A9	H200.1025	Cv3	MTG	supertype	91.41	0.1313	0.8919
SLC31A1	H200.1025	Cv3	MTG	supertype	72.03	0.05747	0.929
SLC31A2	H200.1025	Cv3	MTG	supertype	50.95	0.09972	0.9079
SLC32A1	H200.1025	Cv3	MTG	supertype	59.14	0.2832	0.8102
SLC33A1	H200.1025	Cv3	MTG	supertype	72.24	0.05612	0.9297
SLC34A1	H200.1025	Cv3	MTG	supertype	26.96	0.006047	0.954
SLC34A2	H200.1025	Cv3	MTG	supertype	28.05	-0.003129	0.9584
SLC34A3	H200.1025	Cv3	MTG	supertype	22.36	-0.01204	0.9627
SLC35A1	H200.1025	Cv3	MTG	supertype	93	0.1588	0.8776
SLC35A2	H200.1025	Cv3	MTG	supertype	48.29	0.02008	0.9473
SLC35A3	H200.1025	Cv3	MTG	supertype	78.93	0.05568	0.9299
SLC35A4	H200.1025	Cv3	MTG	supertype	45.67	-0.0006619	0.9572
SLC35A5	H200.1025	Cv3	MTG	supertype	69.93	0.04966	0.9328
SLC35B1	H200.1025	Cv3	MTG	supertype	64.69	0.0659	0.9248
SLC35B2	H200.1025	Cv3	MTG	supertype	49.03	0.001141	0.9564
SLC35B3	H200.1025	Cv3	MTG	supertype	72.82	0.06279	0.9264
SLC35B4	H200.1025	Cv3	MTG	supertype	82.38	0.1086	0.9035
SLC35C1	H200.1025	Cv3	MTG	supertype	43.73	0.0193	0.9476
SLC35C2	H200.1025	Cv3	MTG	supertype	75.84	0.07008	0.9228
SLC35D1	H200.1025	Cv3	MTG	supertype	76.92	0.03951	0.9378
SLC35D2	H200.1025	Cv3	MTG	supertype	49.42	0.1866	0.863
SLC35D3	H200.1025	Cv3	MTG	supertype	23.32	0.02945	0.9427
SLC35E1	H200.1025	Cv3	MTG	supertype	70.86	0.04878	0.9333
SLC35E2B	H200.1025	Cv3	MTG	supertype	76.56	0.05084	0.9323
SLC35E3	H200.1025	Cv3	MTG	supertype	73.88	0.07672	0.9195
SLC35E4	H200.1025	Cv3	MTG	supertype	58.73	0.01949	0.9475
SLC35F1	H200.1025	Cv3	MTG	supertype	98.45	0.3258	0.7857
SLC35F2	H200.1025	Cv3	MTG	supertype	51.97	0.0492	0.9331
SLC35F3	H200.1025	Cv3	MTG	supertype	99.2	0.3095	0.7952
SLC35F4	H200.1025	Cv3	MTG	supertype	84.3	0.3706	0.7591
SLC35F5	H200.1025	Cv3	MTG	supertype	82.5	0.07394	0.9209
SLC35F6	H200.1025	Cv3	MTG	supertype	58.93	0.03214	0.9414
SLC35G1	H200.1025	Cv3	MTG	supertype	48.16	0.03824	0.9384
SLC35G2	H200.1025	Cv3	MTG	supertype	83.7	0.09265	0.9115
SLC35G3	H200.1025	Cv3	MTG	supertype	21.69	-0.001474	0.9576
SLC35G5	H200.1025	Cv3	MTG	supertype	33.17	0.01964	0.9475
SLC35G6	H200.1025	Cv3	MTG	supertype	23.19	-0.02656	0.9695
SLC36A1	H200.1025	Cv3	MTG	supertype	92.48	0.2166	0.847
SLC36A2	H200.1025	Cv3	MTG	supertype	28.86	-0.005654	0.9596
SLC36A3	H200.1025	Cv3	MTG	supertype	34.3	0.018	0.9483
SLC36A4	H200.1025	Cv3	MTG	supertype	90.05	0.1473	0.8836
SLC37A1	H200.1025	Cv3	MTG	supertype	79.39	0.0957	0.91
SLC37A2	H200.1025	Cv3	MTG	supertype	35.58	0.01905	0.9478
SLC37A3	H200.1025	Cv3	MTG	supertype	81.87	0.1621	0.8759
SLC37A4	H200.1025	Cv3	MTG	supertype	51.27	0.01641	0.949
SLC38A1	H200.1025	Cv3	MTG	supertype	91.89	0.08799	0.9138
SLC38A10	H200.1025	Cv3	MTG	supertype	73.66	0.04755	0.9339
SLC38A11	H200.1025	Cv3	MTG	supertype	90.19	0.3489	0.7722
SLC38A2	H200.1025	Cv3	MTG	supertype	81.25	0.03938	0.9379
SLC38A3	H200.1025	Cv3	MTG	supertype	34.46	0.01838	0.9481
SLC38A4	H200.1025	Cv3	MTG	supertype	40.64	0.05962	0.9279
SLC38A5	H200.1025	Cv3	MTG	supertype	32.44	0.2076	0.8518
SLC38A6	H200.1025	Cv3	MTG	supertype	91.44	0.2049	0.8533
SLC38A7	H200.1025	Cv3	MTG	supertype	72.73	0.08553	0.9151
SLC38A8	H200.1025	Cv3	MTG	supertype	43.9	0.03846	0.9383
SLC38A9	H200.1025	Cv3	MTG	supertype	88.3	0.08869	0.9135
SLC39A1	H200.1025	Cv3	MTG	supertype	45.54	-0.01068	0.962
SLC39A10	H200.1025	Cv3	MTG	supertype	95.66	0.2541	0.8264
SLC39A11	H200.1025	Cv3	MTG	supertype	95.25	0.2927	0.8048
SLC39A12	H200.1025	Cv3	MTG	supertype	42.53	0.2777	0.8133
SLC39A13	H200.1025	Cv3	MTG	supertype	60.49	0.04887	0.9332
SLC39A14	H200.1025	Cv3	MTG	supertype	78.1	0.107	0.9042
SLC39A2	H200.1025	Cv3	MTG	supertype	21.26	-0.01001	0.9617
SLC39A3	H200.1025	Cv3	MTG	supertype	60.27	0.0407	0.9372
SLC39A4	H200.1025	Cv3	MTG	supertype	40.98	0.03743	0.9388
SLC39A5	H200.1025	Cv3	MTG	supertype	32.83	0.003232	0.9554
SLC39A6	H200.1025	Cv3	MTG	supertype	65.56	0.05108	0.9322
SLC39A7	H200.1025	Cv3	MTG	supertype	50.96	-0.001895	0.9578
SLC39A8	H200.1025	Cv3	MTG	supertype	47.75	0.03948	0.9378
SLC39A9	H200.1025	Cv3	MTG	supertype	81.16	0.06989	0.9229
SLC3A1	H200.1025	Cv3	MTG	supertype	75.74	0.05318	0.9311
SLC3A2	H200.1025	Cv3	MTG	supertype	76.86	0.07865	0.9185
SLC40A1	H200.1025	Cv3	MTG	supertype	42.91	0.1088	0.9034
SLC41A1	H200.1025	Cv3	MTG	supertype	54.14	0.01589	0.9493
SLC41A2	H200.1025	Cv3	MTG	supertype	92.69	0.1652	0.8743
SLC41A3	H200.1025	Cv3	MTG	supertype	72.54	0.06164	0.927
SLC43A1	H200.1025	Cv3	MTG	supertype	46.96	0.04816	0.9336
SLC43A2	H200.1025	Cv3	MTG	supertype	79.1	0.09975	0.9079
SLC43A3	H200.1025	Cv3	MTG	supertype	30.64	-0.001729	0.9577
SLC44A1	H200.1025	Cv3	MTG	supertype	97.2	0.2009	0.8554
SLC44A2	H200.1025	Cv3	MTG	supertype	75.76	0.08681	0.9144
SLC44A3	H200.1025	Cv3	MTG	supertype	50.05	0.02471	0.945
SLC44A4	H200.1025	Cv3	MTG	supertype	30.37	-0.003695	0.9587
SLC44A5	H200.1025	Cv3	MTG	supertype	98.53	0.2215	0.8443
SLC45A1	H200.1025	Cv3	MTG	supertype	68.1	0.0556	0.9299
SLC45A2	H200.1025	Cv3	MTG	supertype	49.34	0.03036	0.9423
SLC45A3	H200.1025	Cv3	MTG	supertype	36.93	0.06332	0.9261
SLC45A4	H200.1025	Cv3	MTG	supertype	81.09	0.08902	0.9133
SLC46A1	H200.1025	Cv3	MTG	supertype	51.93	0.01546	0.9495
SLC46A2	H200.1025	Cv3	MTG	supertype	42.49	0.01343	0.9505
SLC46A3	H200.1025	Cv3	MTG	supertype	65.76	0.03768	0.9387
SLC47A1	H200.1025	Cv3	MTG	supertype	58.01	0.2002	0.8558
SLC47A2	H200.1025	Cv3	MTG	supertype	51.85	0.02992	0.9425
SLC48A1	H200.1025	Cv3	MTG	supertype	65.63	0.02997	0.9425
SLC49A3	H200.1025	Cv3	MTG	supertype	39.95	0.009426	0.9524
SLC49A4	H200.1025	Cv3	MTG	supertype	85.25	0.1127	0.9014
SLC4A1	H200.1025	Cv3	MTG	supertype	33.45	0.0004248	0.9567
SLC4A10	H200.1025	Cv3	MTG	supertype	99.21	0.2472	0.8303
SLC4A11	H200.1025	Cv3	MTG	supertype	31.5	0.01213	0.9511
SLC4A1AP	H200.1025	Cv3	MTG	supertype	74.79	0.05979	0.9279
SLC4A2	H200.1025	Cv3	MTG	supertype	36.14	0.02114	0.9467
SLC4A3	H200.1025	Cv3	MTG	supertype	67.94	0.1248	0.8952
SLC4A4	H200.1025	Cv3	MTG	supertype	89.97	0.3184	0.79
SLC4A5	H200.1025	Cv3	MTG	supertype	63.14	0.01433	0.95
SLC4A7	H200.1025	Cv3	MTG	supertype	88.8	0.1845	0.8641
SLC4A8	H200.1025	Cv3	MTG	supertype	95.05	0.213	0.8489
SLC4A9	H200.1025	Cv3	MTG	supertype	49.63	0.03798	0.9386
SLC50A1	H200.1025	Cv3	MTG	supertype	57.52	0.05003	0.9327
SLC51A	H200.1025	Cv3	MTG	supertype	47.32	0.0009382	0.9565
SLC51B	H200.1025	Cv3	MTG	supertype	28	-0.01542	0.9643
SLC52A1	H200.1025	Cv3	MTG	supertype	25.03	-0.002535	0.9581
SLC52A2	H200.1025	Cv3	MTG	supertype	52.97	0.03752	0.9388
SLC52A3	H200.1025	Cv3	MTG	supertype	25.77	0.02288	0.9459
SLC5A1	H200.1025	Cv3	MTG	supertype	35.93	-0.001169	0.9575
SLC5A10	H200.1025	Cv3	MTG	supertype	43.58	0.006617	0.9537
SLC5A11	H200.1025	Cv3	MTG	supertype	63.88	0.3272	0.7849
SLC5A12	H200.1025	Cv3	MTG	supertype	33.96	0.008376	0.9529
SLC5A2	H200.1025	Cv3	MTG	supertype	33.7	0.02767	0.9436
SLC5A4	H200.1025	Cv3	MTG	supertype	83.95	0.1299	0.8926
SLC5A5	H200.1025	Cv3	MTG	supertype	39.78	0.01463	0.9499
SLC5A6	H200.1025	Cv3	MTG	supertype	55.9	0.04473	0.9353
SLC5A7	H200.1025	Cv3	MTG	supertype	31.84	0.0001094	0.9569
SLC5A8	H200.1025	Cv3	MTG	supertype	55.29	0.2858	0.8087
SLC5A9	H200.1025	Cv3	MTG	supertype	35.15	0.006932	0.9536
SLC66A1	H200.1025	Cv3	MTG	supertype	54.09	0.01287	0.9507
SLC66A2	H200.1025	Cv3	MTG	supertype	80.69	0.08811	0.9138
SLC66A3	H200.1025	Cv3	MTG	supertype	62.53	0.1135	0.901
SLC6A1	H200.1025	Cv3	MTG	supertype	91.81	0.5768	0.6225
SLC6A11	H200.1025	Cv3	MTG	supertype	75.15	0.163	0.8755
SLC6A12	H200.1025	Cv3	MTG	supertype	40.33	0.1723	0.8706
SLC6A13	H200.1025	Cv3	MTG	supertype	48.21	0.106	0.9048
SLC6A14	H200.1025	Cv3	MTG	supertype	21.17	0.01029	0.952
SLC6A15	H200.1025	Cv3	MTG	supertype	86.92	0.1391	0.8879
SLC6A16	H200.1025	Cv3	MTG	supertype	59.18	0.05586	0.9298
SLC6A17	H200.1025	Cv3	MTG	supertype	88.79	0.112	0.9018
SLC6A18	H200.1025	Cv3	MTG	supertype	22.66	0.00685	0.9536
SLC6A19	H200.1025	Cv3	MTG	supertype	19.24	0.008364	0.9529
SLC6A2	H200.1025	Cv3	MTG	supertype	31.58	0.0674	0.9241
SLC6A20	H200.1025	Cv3	MTG	supertype	41.59	0.03072	0.9421
SLC6A3	H200.1025	Cv3	MTG	supertype	24.53	-0.003567	0.9586
SLC6A4	H200.1025	Cv3	MTG	supertype	40.92	0.00907	0.9526
SLC6A5	H200.1025	Cv3	MTG	supertype	28.18	-0.004526	0.9591
SLC6A6	H200.1025	Cv3	MTG	supertype	78.35	0.09178	0.9119
SLC6A7	H200.1025	Cv3	MTG	supertype	86.84	0.2735	0.8156
SLC6A8	H200.1025	Cv3	MTG	supertype	60.71	0.00894	0.9526
SLC6A9	H200.1025	Cv3	MTG	supertype	48.33	0.01484	0.9498
SLC7A1	H200.1025	Cv3	MTG	supertype	77.03	0.09261	0.9115
SLC7A10	H200.1025	Cv3	MTG	supertype	34.44	0.1239	0.8957
SLC7A11	H200.1025	Cv3	MTG	supertype	53.29	0.327	0.785
SLC7A13	H200.1025	Cv3	MTG	supertype	26.81	-0.0116	0.9624
SLC7A14	H200.1025	Cv3	MTG	supertype	88.43	0.1462	0.8842
SLC7A2	H200.1025	Cv3	MTG	supertype	55.6	0.2818	0.811
SLC7A3	H200.1025	Cv3	MTG	supertype	41.84	-0.006124	0.9598
SLC7A4	H200.1025	Cv3	MTG	supertype	41.02	0.009445	0.9524
SLC7A5	H200.1025	Cv3	MTG	supertype	69.75	0.1173	0.899
SLC7A6	H200.1025	Cv3	MTG	supertype	86.94	0.1217	0.8968
SLC7A6OS	H200.1025	Cv3	MTG	supertype	59.01	0.0256	0.9446
SLC7A7	H200.1025	Cv3	MTG	supertype	43.87	0.02511	0.9448
SLC7A8	H200.1025	Cv3	MTG	supertype	85.81	0.1143	0.9006
SLC7A9	H200.1025	Cv3	MTG	supertype	49.74	0.03242	0.9413
SLC8A1	H200.1025	Cv3	MTG	supertype	99.62	0.3099	0.7949
SLC8A2	H200.1025	Cv3	MTG	supertype	85.29	0.2061	0.8526
SLC8A3	H200.1025	Cv3	MTG	supertype	93.85	0.1468	0.8839
SLC8B1	H200.1025	Cv3	MTG	supertype	58.35	0.09453	0.9106
SLC9A1	H200.1025	Cv3	MTG	supertype	70.94	0.07952	0.9181
SLC9A2	H200.1025	Cv3	MTG	supertype	64.57	0.2078	0.8517
SLC9A3	H200.1025	Cv3	MTG	supertype	32.39	-0.006925	0.9602
SLC9A3R1	H200.1025	Cv3	MTG	supertype	37.24	0.04273	0.9362
SLC9A3R2	H200.1025	Cv3	MTG	supertype	48.75	0.07082	0.9224
SLC9A4	H200.1025	Cv3	MTG	supertype	25.31	0.05624	0.9296
SLC9A5	H200.1025	Cv3	MTG	supertype	65.81	0.04922	0.9331
SLC9A6	H200.1025	Cv3	MTG	supertype	79.74	0.07266	0.9215
SLC9A7	H200.1025	Cv3	MTG	supertype	84.88	0.1325	0.8913
SLC9A8	H200.1025	Cv3	MTG	supertype	76.17	0.03797	0.9386
SLC9A9	H200.1025	Cv3	MTG	supertype	91.48	0.3717	0.7585
SLC9B1	H200.1025	Cv3	MTG	supertype	60.76	0.01094	0.9517
SLC9B2	H200.1025	Cv3	MTG	supertype	89.26	0.1116	0.9019
SLC9C1	H200.1025	Cv3	MTG	supertype	64.15	0.09237	0.9116
SLC9C2	H200.1025	Cv3	MTG	supertype	51.9	0.06568	0.925
SLCO1A2	H200.1025	Cv3	MTG	supertype	57.43	0.4925	0.6817
SLCO1B1	H200.1025	Cv3	MTG	supertype	34.72	0.02507	0.9448
SLCO1B3	H200.1025	Cv3	MTG	supertype	34.23	-0.005591	0.9596
SLCO2A1	H200.1025	Cv3	MTG	supertype	58.6	0.07928	0.9182
SLCO2B1	H200.1025	Cv3	MTG	supertype	47.07	0.4128	0.7333
SLCO3A1	H200.1025	Cv3	MTG	supertype	95.47	0.131	0.892
SLCO4A1	H200.1025	Cv3	MTG	supertype	58.25	0.03237	0.9413
SLCO4C1	H200.1025	Cv3	MTG	supertype	59.47	0.143	0.8858
SLCO5A1	H200.1025	Cv3	MTG	supertype	70.01	0.2403	0.834
SLCO6A1	H200.1025	Cv3	MTG	supertype	32.98	-0.001497	0.9576
SLF1	H200.1025	Cv3	MTG	supertype	92.92	0.2297	0.8399
SLF2	H200.1025	Cv3	MTG	supertype	87.91	0.06099	0.9273
SLFN11	H200.1025	Cv3	MTG	supertype	40.55	0.03306	0.941
SLFN12	H200.1025	Cv3	MTG	supertype	26.65	0.0527	0.9314
SLFN13	H200.1025	Cv3	MTG	supertype	26.66	0.003158	0.9554
SLFN14	H200.1025	Cv3	MTG	supertype	21.88	-0.00706	0.9603
SLFN5	H200.1025	Cv3	MTG	supertype	48.72	0.03958	0.9378
SLFNL1	H200.1025	Cv3	MTG	supertype	51.11	0.02608	0.9444
SLIRP	H200.1025	Cv3	MTG	supertype	70.42	0.05135	0.932
SLIT1	H200.1025	Cv3	MTG	supertype	94.65	0.349	0.7721
SLIT2	H200.1025	Cv3	MTG	supertype	97.73	0.4104	0.7348
SLIT3	H200.1025	Cv3	MTG	supertype	96.56	0.3807	0.7531
SLITRK1	H200.1025	Cv3	MTG	supertype	66.43	0.1129	0.9013
SLITRK2	H200.1025	Cv3	MTG	supertype	63.19	0.1098	0.9028
SLITRK3	H200.1025	Cv3	MTG	supertype	65.74	0.06426	0.9257
SLITRK4	H200.1025	Cv3	MTG	supertype	78.38	0.127	0.8941
SLITRK5	H200.1025	Cv3	MTG	supertype	75.23	0.09837	0.9086
SLITRK6	H200.1025	Cv3	MTG	supertype	29.05	0.1772	0.868
SLK	H200.1025	Cv3	MTG	supertype	79.7	0.05846	0.9285
SLMAP	H200.1025	Cv3	MTG	supertype	94.76	0.1551	0.8796
SLN	H200.1025	Cv3	MTG	supertype	29.34	0.03248	0.9412
SLPI	H200.1025	Cv3	MTG	supertype	23.52	-0.004394	0.959
SLTM	H200.1025	Cv3	MTG	supertype	90.47	0.1175	0.8989
SLU7	H200.1025	Cv3	MTG	supertype	69.04	0.08926	0.9132
SLURP1	H200.1025	Cv3	MTG	supertype	16.53	0.006642	0.9537
SLX1B	H200.1025	Cv3	MTG	supertype	16.53	-0.00446	0.959
SLX4	H200.1025	Cv3	MTG	supertype	68.67	0.09559	0.91
SLX4IP	H200.1025	Cv3	MTG	supertype	84.18	0.09251	0.9116
SMAD1	H200.1025	Cv3	MTG	supertype	83.95	0.1285	0.8933
SMAD2	H200.1025	Cv3	MTG	supertype	88.05	0.09288	0.9114
SMAD3	H200.1025	Cv3	MTG	supertype	90.44	0.3543	0.7689
SMAD4	H200.1025	Cv3	MTG	supertype	83.58	0.03483	0.9401
SMAD5	H200.1025	Cv3	MTG	supertype	73.88	0.04809	0.9336
SMAD6	H200.1025	Cv3	MTG	supertype	37.27	0.03754	0.9388
SMAD7	H200.1025	Cv3	MTG	supertype	53.61	0.02834	0.9433
SMAD9	H200.1025	Cv3	MTG	supertype	84.41	0.09316	0.9112
SMAGP	H200.1025	Cv3	MTG	supertype	39.48	0.0255	0.9446
SMAP1	H200.1025	Cv3	MTG	supertype	94.81	0.1953	0.8584
SMAP2	H200.1025	Cv3	MTG	supertype	90.65	0.1532	0.8806
SMARCA1	H200.1025	Cv3	MTG	supertype	82.05	0.1138	0.9008
SMARCA2	H200.1025	Cv3	MTG	supertype	97.4	0.1614	0.8763
SMARCA4	H200.1025	Cv3	MTG	supertype	86.74	0.0852	0.9152
SMARCA5	H200.1025	Cv3	MTG	supertype	84.3	0.08988	0.9129
SMARCAD1	H200.1025	Cv3	MTG	supertype	91.01	0.1341	0.8905
SMARCAL1	H200.1025	Cv3	MTG	supertype	78.89	0.04991	0.9327
SMARCB1	H200.1025	Cv3	MTG	supertype	76.77	0.07161	0.922
SMARCC1	H200.1025	Cv3	MTG	supertype	90.54	0.06126	0.9271
SMARCC2	H200.1025	Cv3	MTG	supertype	85.32	0.1147	0.9004
SMARCD1	H200.1025	Cv3	MTG	supertype	65.22	0.03188	0.9415
SMARCD2	H200.1025	Cv3	MTG	supertype	60.85	0.02575	0.9445
SMARCD3	H200.1025	Cv3	MTG	supertype	76.21	0.1366	0.8892
SMARCE1	H200.1025	Cv3	MTG	supertype	73.68	0.03516	0.9399
SMC1A	H200.1025	Cv3	MTG	supertype	64.71	0.01039	0.9519
SMC1B	H200.1025	Cv3	MTG	supertype	47.59	0.01305	0.9506
SMC2	H200.1025	Cv3	MTG	supertype	57.77	0.05645	0.9295
SMC3	H200.1025	Cv3	MTG	supertype	76.72	0.04676	0.9343
SMC4	H200.1025	Cv3	MTG	supertype	50.82	0.006508	0.9538
SMC5	H200.1025	Cv3	MTG	supertype	91.22	0.1089	0.9033
SMC6	H200.1025	Cv3	MTG	supertype	89.19	0.1358	0.8896
SMCHD1	H200.1025	Cv3	MTG	supertype	93.65	0.1197	0.8978
SMCO1	H200.1025	Cv3	MTG	supertype	37.02	0.007055	0.9535
SMCO2	H200.1025	Cv3	MTG	supertype	53.91	0.04478	0.9352
SMCO3	H200.1025	Cv3	MTG	supertype	28.01	0.003134	0.9554
SMCO4	H200.1025	Cv3	MTG	supertype	56.75	0.07497	0.9203
SMCP	H200.1025	Cv3	MTG	supertype	21.76	-0.004989	0.9593
SMCR8	H200.1025	Cv3	MTG	supertype	51.16	-0.001925	0.9578
SMDT1	H200.1025	Cv3	MTG	supertype	71.88	0.04483	0.9352
SMG1	H200.1025	Cv3	MTG	supertype	92.62	0.1052	0.9052
SMG5	H200.1025	Cv3	MTG	supertype	79.66	0.1207	0.8973
SMG6	H200.1025	Cv3	MTG	supertype	93.02	0.1099	0.9028
SMG7	H200.1025	Cv3	MTG	supertype	89.49	0.1212	0.8971
SMG8	H200.1025	Cv3	MTG	supertype	45.3	-0.003622	0.9586
SMG9	H200.1025	Cv3	MTG	supertype	74.48	0.03667	0.9392
SMIM1	H200.1025	Cv3	MTG	supertype	26.63	0.01073	0.9518
SMIM10	H200.1025	Cv3	MTG	supertype	31.27	0.01835	0.9481
SMIM10L2A	H200.1025	Cv3	MTG	supertype	48.58	0.01573	0.9494
SMIM10L2B	H200.1025	Cv3	MTG	supertype	55.98	0.03539	0.9398
SMIM11A	H200.1025	Cv3	MTG	supertype	24.21	-0.002346	0.958
SMIM12	H200.1025	Cv3	MTG	supertype	65.93	0.05897	0.9283
SMIM13	H200.1025	Cv3	MTG	supertype	73.54	0.05271	0.9314
SMIM14	H200.1025	Cv3	MTG	supertype	87.98	0.06334	0.9261
SMIM15	H200.1025	Cv3	MTG	supertype	49.69	0.01716	0.9487
SMIM17	H200.1025	Cv3	MTG	supertype	76.73	0.1076	0.904
SMIM18	H200.1025	Cv3	MTG	supertype	54.42	0.03405	0.9405
SMIM19	H200.1025	Cv3	MTG	supertype	79.34	0.07766	0.919
SMIM2	H200.1025	Cv3	MTG	supertype	32.91	0.004414	0.9548
SMIM20	H200.1025	Cv3	MTG	supertype	50.65	0.01511	0.9497
SMIM21	H200.1025	Cv3	MTG	supertype	29.4	-0.006012	0.9598
SMIM22	H200.1025	Cv3	MTG	supertype	38.46	-0.00512	0.9594
SMIM23	H200.1025	Cv3	MTG	supertype	25.35	-0.005503	0.9595
SMIM24	H200.1025	Cv3	MTG	supertype	29.82	0.01002	0.9521
SMIM26	H200.1025	Cv3	MTG	supertype	62.54	0.02611	0.9443
SMIM27	H200.1025	Cv3	MTG	supertype	57.71	0.04271	0.9363
SMIM3	H200.1025	Cv3	MTG	supertype	36.7	0.02665	0.9441
SMIM30	H200.1025	Cv3	MTG	supertype	41.92	0.01552	0.9495
SMIM31	H200.1025	Cv3	MTG	supertype	41.52	0.01334	0.9505
SMIM35	H200.1025	Cv3	MTG	supertype	54.77	0.05215	0.9316
SMIM4	H200.1025	Cv3	MTG	supertype	50.55	0.003397	0.9553
SMIM43	H200.1025	Cv3	MTG	supertype	69.14	0.3408	0.7769
SMIM5	H200.1025	Cv3	MTG	supertype	28.98	0.01654	0.949
SMIM6	H200.1025	Cv3	MTG	supertype	23.9	0.009442	0.9524
SMIM7	H200.1025	Cv3	MTG	supertype	87.39	0.08164	0.917
SMIM8	H200.1025	Cv3	MTG	supertype	72.73	0.08009	0.9178
SMIM9	H200.1025	Cv3	MTG	supertype	27.87	-0.01434	0.9637
SMKR1	H200.1025	Cv3	MTG	supertype	49.29	0.05166	0.9319
SMLR1	H200.1025	Cv3	MTG	supertype	29.9	0.02739	0.9437
SMN1	H200.1025	Cv3	MTG	supertype	44.22	0.001397	0.9562
SMNDC1	H200.1025	Cv3	MTG	supertype	59.93	0.02536	0.9447
SMO	H200.1025	Cv3	MTG	supertype	47.43	0.01352	0.9504
SMOC1	H200.1025	Cv3	MTG	supertype	63.12	0.45	0.7097
SMOC2	H200.1025	Cv3	MTG	supertype	47.08	0.07026	0.9227
SMOX	H200.1025	Cv3	MTG	supertype	48.01	0.01835	0.9481
SMPD1	H200.1025	Cv3	MTG	supertype	53.72	0.04707	0.9341
SMPD2	H200.1025	Cv3	MTG	supertype	45.71	0.05631	0.9296
SMPD3	H200.1025	Cv3	MTG	supertype	80.91	0.13	0.8925
SMPD4	H200.1025	Cv3	MTG	supertype	65.01	0.03951	0.9378
SMPDL3A	H200.1025	Cv3	MTG	supertype	57.77	0.04899	0.9332
SMPDL3B	H200.1025	Cv3	MTG	supertype	40.59	0.1641	0.8749
SMPX	H200.1025	Cv3	MTG	supertype	36.39	0.02693	0.9439
SMR3B	H200.1025	Cv3	MTG	supertype	22.42	0.005763	0.9541
SMS	H200.1025	Cv3	MTG	supertype	88.9	0.173	0.8702
SMTN	H200.1025	Cv3	MTG	supertype	40.08	0.03482	0.9401
SMTNL1	H200.1025	Cv3	MTG	supertype	38.26	0.01695	0.9488
SMTNL2	H200.1025	Cv3	MTG	supertype	30.35	0.009161	0.9525
SMU1	H200.1025	Cv3	MTG	supertype	75.7	0.06567	0.925
SMUG1	H200.1025	Cv3	MTG	supertype	56.73	0.08206	0.9168
SMURF1	H200.1025	Cv3	MTG	supertype	93.12	0.1842	0.8643
SMURF2	H200.1025	Cv3	MTG	supertype	88.61	0.1004	0.9076
SMYD1	H200.1025	Cv3	MTG	supertype	40.42	0.5087	0.6707
SMYD2	H200.1025	Cv3	MTG	supertype	85.04	0.2961	0.8028
SMYD3	H200.1025	Cv3	MTG	supertype	99.47	0.1754	0.869
SMYD4	H200.1025	Cv3	MTG	supertype	69.14	0.05253	0.9314
SMYD5	H200.1025	Cv3	MTG	supertype	56.53	0.05275	0.9313
SNAI1	H200.1025	Cv3	MTG	supertype	32.23	-0.00834	0.9609
SNAI2	H200.1025	Cv3	MTG	supertype	34.4	0.04972	0.9328
SNAI3	H200.1025	Cv3	MTG	supertype	71.97	0.06528	0.9251
SNAP23	H200.1025	Cv3	MTG	supertype	76.62	0.07187	0.9219
SNAP25	H200.1025	Cv3	MTG	supertype	99.44	0.311	0.7943
SNAP29	H200.1025	Cv3	MTG	supertype	70.17	0.0899	0.9129
SNAP47	H200.1025	Cv3	MTG	supertype	67.29	0.08478	0.9155
SNAP91	H200.1025	Cv3	MTG	supertype	98.15	0.2295	0.84
SNAPC1	H200.1025	Cv3	MTG	supertype	64.03	0.04756	0.9339
SNAPC2	H200.1025	Cv3	MTG	supertype	49.19	0.04959	0.9329
SNAPC3	H200.1025	Cv3	MTG	supertype	86.98	0.1244	0.8954
SNAPC4	H200.1025	Cv3	MTG	supertype	68.23	0.1011	0.9072
SNAPC5	H200.1025	Cv3	MTG	supertype	66.89	0.05333	0.931
SNAPIN	H200.1025	Cv3	MTG	supertype	54.28	0.03024	0.9423
SNCA	H200.1025	Cv3	MTG	supertype	95.98	0.3366	0.7794
SNCAIP	H200.1025	Cv3	MTG	supertype	70.77	0.192	0.8601
SNCB	H200.1025	Cv3	MTG	supertype	81.32	0.1277	0.8937
SNCG	H200.1025	Cv3	MTG	supertype	71.18	0.1564	0.8789
SND1	H200.1025	Cv3	MTG	supertype	95.52	0.1778	0.8677
SNED1	H200.1025	Cv3	MTG	supertype	93.8	0.2485	0.8295
SNF8	H200.1025	Cv3	MTG	supertype	78.02	0.06344	0.9261
SNIP1	H200.1025	Cv3	MTG	supertype	60.96	0.02399	0.9454
SNN	H200.1025	Cv3	MTG	supertype	71.03	0.1975	0.8572
SNPH	H200.1025	Cv3	MTG	supertype	91.31	0.1571	0.8785
SNRK	H200.1025	Cv3	MTG	supertype	75.64	0.06754	0.924
SNRNP200	H200.1025	Cv3	MTG	supertype	74.01	0.04996	0.9327
SNRNP25	H200.1025	Cv3	MTG	supertype	63.27	0.07603	0.9198
SNRNP27	H200.1025	Cv3	MTG	supertype	62.94	0.04793	0.9337
SNRNP35	H200.1025	Cv3	MTG	supertype	67.91	0.01941	0.9476
SNRNP40	H200.1025	Cv3	MTG	supertype	79.52	0.04833	0.9335
SNRNP48	H200.1025	Cv3	MTG	supertype	70.05	0.04074	0.9372
SNRNP70	H200.1025	Cv3	MTG	supertype	95.14	0.1299	0.8926
SNRPA	H200.1025	Cv3	MTG	supertype	57.64	0.03042	0.9422
SNRPA1	H200.1025	Cv3	MTG	supertype	81.94	0.09147	0.9121
SNRPB	H200.1025	Cv3	MTG	supertype	58.03	0.003323	0.9553
SNRPB2	H200.1025	Cv3	MTG	supertype	66.93	0.03126	0.9418
SNRPC	H200.1025	Cv3	MTG	supertype	67.85	0.07652	0.9196
SNRPD1	H200.1025	Cv3	MTG	supertype	70.28	0.05763	0.9289
SNRPD2	H200.1025	Cv3	MTG	supertype	67.57	0.07732	0.9192
SNRPD3	H200.1025	Cv3	MTG	supertype	64.95	0.02299	0.9458
SNRPE	H200.1025	Cv3	MTG	supertype	61.78	0.03403	0.9405
SNRPF	H200.1025	Cv3	MTG	supertype	58.26	0.0306	0.9422
SNRPG	H200.1025	Cv3	MTG	supertype	63.92	0.0379	0.9386
SNTA1	H200.1025	Cv3	MTG	supertype	75.47	0.106	0.9048
SNTB1	H200.1025	Cv3	MTG	supertype	58.4	0.2796	0.8122
SNTB2	H200.1025	Cv3	MTG	supertype	96.97	0.313	0.7931
SNTG1	H200.1025	Cv3	MTG	supertype	99.8	0.1928	0.8598
SNTG2	H200.1025	Cv3	MTG	supertype	73.64	0.2999	0.8007
SNTN	H200.1025	Cv3	MTG	supertype	30.35	0.0007929	0.9565
SNU13	H200.1025	Cv3	MTG	supertype	79.34	0.07869	0.9185
SNUPN	H200.1025	Cv3	MTG	supertype	66.38	0.05787	0.9288
SNW1	H200.1025	Cv3	MTG	supertype	73.99	0.02375	0.9455
SNX1	H200.1025	Cv3	MTG	supertype	89.66	0.0962	0.9097
SNX10	H200.1025	Cv3	MTG	supertype	90.29	0.1426	0.886
SNX11	H200.1025	Cv3	MTG	supertype	52.99	0.008737	0.9527
SNX12	H200.1025	Cv3	MTG	supertype	54.04	0.0259	0.9444
SNX13	H200.1025	Cv3	MTG	supertype	91.76	0.1366	0.8891
SNX14	H200.1025	Cv3	MTG	supertype	95.13	0.1018	0.9069
SNX16	H200.1025	Cv3	MTG	supertype	65.82	0.08317	0.9163
SNX17	H200.1025	Cv3	MTG	supertype	57.9	0.03649	0.9393
SNX18	H200.1025	Cv3	MTG	supertype	61.58	0.04663	0.9343
SNX19	H200.1025	Cv3	MTG	supertype	78.25	0.04693	0.9342
SNX2	H200.1025	Cv3	MTG	supertype	85.47	0.08109	0.9173
SNX20	H200.1025	Cv3	MTG	supertype	23.02	0.008227	0.953
SNX21	H200.1025	Cv3	MTG	supertype	56.23	0.02633	0.9442
SNX22	H200.1025	Cv3	MTG	supertype	41.03	0.2307	0.8393
SNX24	H200.1025	Cv3	MTG	supertype	85.9	0.06908	0.9233
SNX25	H200.1025	Cv3	MTG	supertype	88.58	0.1508	0.8818
SNX27	H200.1025	Cv3	MTG	supertype	88.97	0.06581	0.9249
SNX29	H200.1025	Cv3	MTG	supertype	92.47	0.1129	0.9013
SNX3	H200.1025	Cv3	MTG	supertype	86.94	0.1617	0.8761
SNX30	H200.1025	Cv3	MTG	supertype	84.34	0.115	0.9002
SNX31	H200.1025	Cv3	MTG	supertype	55.62	0.06424	0.9257
SNX32	H200.1025	Cv3	MTG	supertype	89.71	0.1489	0.8828
SNX33	H200.1025	Cv3	MTG	supertype	33.3	0.01838	0.9481
SNX4	H200.1025	Cv3	MTG	supertype	87.66	0.12	0.8977
SNX5	H200.1025	Cv3	MTG	supertype	71.13	0.06331	0.9261
SNX6	H200.1025	Cv3	MTG	supertype	83.4	0.04082	0.9372
SNX7	H200.1025	Cv3	MTG	supertype	76.09	0.1188	0.8983
SNX8	H200.1025	Cv3	MTG	supertype	67.93	0.05784	0.9288
SNX9	H200.1025	Cv3	MTG	supertype	94.35	0.1651	0.8743
SOAT1	H200.1025	Cv3	MTG	supertype	63.62	0.03032	0.9423
SOAT2	H200.1025	Cv3	MTG	supertype	32.61	-0.01085	0.9621
SOBP	H200.1025	Cv3	MTG	supertype	98.16	0.2334	0.8378
SOCS1	H200.1025	Cv3	MTG	supertype	27.49	0.0007699	0.9565
SOCS2	H200.1025	Cv3	MTG	supertype	63.44	0.1252	0.895
SOCS3	H200.1025	Cv3	MTG	supertype	23.22	0.005057	0.9545
SOCS4	H200.1025	Cv3	MTG	supertype	63.23	0.04695	0.9342
SOCS5	H200.1025	Cv3	MTG	supertype	82.46	0.08194	0.9169
SOCS6	H200.1025	Cv3	MTG	supertype	70.56	0.06323	0.9262
SOCS7	H200.1025	Cv3	MTG	supertype	86.43	0.08992	0.9129
SOD1	H200.1025	Cv3	MTG	supertype	81.8	0.1294	0.8928
SOD2	H200.1025	Cv3	MTG	supertype	69.95	0.07517	0.9202
SOD3	H200.1025	Cv3	MTG	supertype	27.28	0.05306	0.9312
SOGA1	H200.1025	Cv3	MTG	supertype	85.14	0.06307	0.9262
SOGA3	H200.1025	Cv3	MTG	supertype	90.23	0.1712	0.8712
SOHLH1	H200.1025	Cv3	MTG	supertype	61.55	0.1767	0.8683
SON	H200.1025	Cv3	MTG	supertype	92.77	0.07845	0.9186
SORBS1	H200.1025	Cv3	MTG	supertype	99.03	0.2905	0.806
SORBS2	H200.1025	Cv3	MTG	supertype	99.15	0.382	0.7523
SORBS3	H200.1025	Cv3	MTG	supertype	52.64	0.04811	0.9336
SORCS1	H200.1025	Cv3	MTG	supertype	99.06	0.3381	0.7785
SORCS2	H200.1025	Cv3	MTG	supertype	89.35	0.3162	0.7913
SORCS3	H200.1025	Cv3	MTG	supertype	97.9	0.3272	0.7849
SORD	H200.1025	Cv3	MTG	supertype	61.58	0.08026	0.9177
SORL1	H200.1025	Cv3	MTG	supertype	96.81	0.2945	0.8038
SORT1	H200.1025	Cv3	MTG	supertype	92.86	0.1452	0.8847
SOS1	H200.1025	Cv3	MTG	supertype	97.13	0.1428	0.8859
SOS2	H200.1025	Cv3	MTG	supertype	92.55	0.1138	0.9008
SOST	H200.1025	Cv3	MTG	supertype	23.21	0.05132	0.932
SOWAHA	H200.1025	Cv3	MTG	supertype	47.81	0.06593	0.9248
SOWAHB	H200.1025	Cv3	MTG	supertype	32.69	-0.003072	0.9584
SOWAHC	H200.1025	Cv3	MTG	supertype	32.62	0.02322	0.9457
SOWAHD	H200.1025	Cv3	MTG	supertype	22.12	0.01194	0.9512
SOX10	H200.1025	Cv3	MTG	supertype	50.97	0.06142	0.9271
SOX11	H200.1025	Cv3	MTG	supertype	43.71	0.129	0.893
SOX12	H200.1025	Cv3	MTG	supertype	65.94	0.06283	0.9264
SOX13	H200.1025	Cv3	MTG	supertype	49.83	0.2653	0.8202
SOX15	H200.1025	Cv3	MTG	supertype	58.57	0.06601	0.9248
SOX17	H200.1025	Cv3	MTG	supertype	20.47	0.2107	0.8502
SOX18	H200.1025	Cv3	MTG	supertype	23.96	0.2449	0.8315
SOX21	H200.1025	Cv3	MTG	supertype	29.02	0.0419	0.9367
SOX3	H200.1025	Cv3	MTG	supertype	23.07	0.006299	0.9539
SOX30	H200.1025	Cv3	MTG	supertype	39.08	0.02069	0.947
SOX4	H200.1025	Cv3	MTG	supertype	56.2	0.07381	0.9209
SOX5	H200.1025	Cv3	MTG	supertype	99.17	0.3216	0.7882
SOX6	H200.1025	Cv3	MTG	supertype	94.01	0.5383	0.6502
SOX7	H200.1025	Cv3	MTG	supertype	51.37	0.06095	0.9273
SOX8	H200.1025	Cv3	MTG	supertype	59.35	0.06636	0.9246
SOX9	H200.1025	Cv3	MTG	supertype	46.49	0.09988	0.9079
SP1	H200.1025	Cv3	MTG	supertype	61.32	0.04277	0.9362
SP100	H200.1025	Cv3	MTG	supertype	42.24	0.238	0.8353
SP110	H200.1025	Cv3	MTG	supertype	48.03	0.03896	0.9381
SP140	H200.1025	Cv3	MTG	supertype	55.08	0.04469	0.9353
SP140L	H200.1025	Cv3	MTG	supertype	43.86	0.04042	0.9374
SP2	H200.1025	Cv3	MTG	supertype	58.67	0.01855	0.948
SP3	H200.1025	Cv3	MTG	supertype	86.56	0.09096	0.9124
SP4	H200.1025	Cv3	MTG	supertype	78.79	0.04062	0.9373
SP5	H200.1025	Cv3	MTG	supertype	28.63	0.03967	0.9377
SP6	H200.1025	Cv3	MTG	supertype	31.67	0.01417	0.9501
SP7	H200.1025	Cv3	MTG	supertype	30.64	0.02073	0.9469
SP8	H200.1025	Cv3	MTG	supertype	39.64	0.3247	0.7863
SP9	H200.1025	Cv3	MTG	supertype	45.75	0.2089	0.8511
SPA17	H200.1025	Cv3	MTG	supertype	52.79	0.02327	0.9457
SPAAR	H200.1025	Cv3	MTG	supertype	30.92	0.01348	0.9504
SPACA1	H200.1025	Cv3	MTG	supertype	32.7	0.006408	0.9538
SPACA3	H200.1025	Cv3	MTG	supertype	21.26	-0.009301	0.9614
SPACA5	H200.1025	Cv3	MTG	supertype	40.73	0.02146	0.9466
SPACA6	H200.1025	Cv3	MTG	supertype	58.44	0.0202	0.9472
SPAG1	H200.1025	Cv3	MTG	supertype	78.83	0.08002	0.9178
SPAG16	H200.1025	Cv3	MTG	supertype	96.88	0.1691	0.8722
SPAG17	H200.1025	Cv3	MTG	supertype	50.49	0.02427	0.9452
SPAG4	H200.1025	Cv3	MTG	supertype	40.8	0.06195	0.9268
SPAG5	H200.1025	Cv3	MTG	supertype	51.51	0.002518	0.9557
SPAG6	H200.1025	Cv3	MTG	supertype	56.65	0.1491	0.8827
SPAG7	H200.1025	Cv3	MTG	supertype	60.78	0.04427	0.9355
SPAG8	H200.1025	Cv3	MTG	supertype	52.13	0.02741	0.9437
SPAG9	H200.1025	Cv3	MTG	supertype	94.59	0.0888	0.9134
SPAM1	H200.1025	Cv3	MTG	supertype	28.86	-0.005872	0.9597
SPANXB1	H200.1025	Cv3	MTG	supertype	22.75	0.007626	0.9533
SPANXC	H200.1025	Cv3	MTG	supertype	18.7	-0.009542	0.9615
SPANXD	H200.1025	Cv3	MTG	supertype	20.38	-0.009037	0.9612
SPANXN1	H200.1025	Cv3	MTG	supertype	21.49	-0.01032	0.9618
SPANXN3	H200.1025	Cv3	MTG	supertype	24.79	0.0044	0.9548
SPANXN4	H200.1025	Cv3	MTG	supertype	22.51	0.01223	0.951
SPARC	H200.1025	Cv3	MTG	supertype	54.03	0.08077	0.9175
SPARCL1	H200.1025	Cv3	MTG	supertype	98.34	0.2431	0.8325
SPART	H200.1025	Cv3	MTG	supertype	88.73	0.05491	0.9303
SPAST	H200.1025	Cv3	MTG	supertype	87.19	0.09997	0.9078
SPATA1	H200.1025	Cv3	MTG	supertype	61.13	0.03128	0.9418
SPATA12	H200.1025	Cv3	MTG	supertype	29.59	0.02414	0.9453
SPATA13_ENSG00000182957	H200.1025	Cv3	MTG	supertype	72.01	0.1676	0.8731
SPATA16	H200.1025	Cv3	MTG	supertype	38.2	0.01325	0.9506
SPATA17	H200.1025	Cv3	MTG	supertype	51.39	0.02627	0.9443
SPATA18	H200.1025	Cv3	MTG	supertype	37.98	0.02549	0.9446
SPATA19	H200.1025	Cv3	MTG	supertype	25.24	0.006569	0.9538
SPATA2	H200.1025	Cv3	MTG	supertype	56.15	0.06304	0.9263
SPATA20	H200.1025	Cv3	MTG	supertype	58.7	0.03492	0.9401
SPATA21	H200.1025	Cv3	MTG	supertype	50.58	0.008294	0.9529
SPATA22	H200.1025	Cv3	MTG	supertype	61.63	0.1949	0.8586
SPATA24	H200.1025	Cv3	MTG	supertype	45.26	-0.005744	0.9597
SPATA25	H200.1025	Cv3	MTG	supertype	41.9	-0.006051	0.9598
SPATA2L	H200.1025	Cv3	MTG	supertype	76.17	0.1425	0.8861
SPATA3	H200.1025	Cv3	MTG	supertype	35.32	0.0163	0.9491
SPATA31A6	H200.1025	Cv3	MTG	supertype	17.17	-0.009373	0.9614
SPATA31C2	H200.1025	Cv3	MTG	supertype	19.98	0.006015	0.954
SPATA31D4	H200.1025	Cv3	MTG	supertype	16.53	0.007363	0.9534
SPATA31E1	H200.1025	Cv3	MTG	supertype	20.33	0.001603	0.9561
SPATA32	H200.1025	Cv3	MTG	supertype	38.09	0.004438	0.9548
SPATA33	H200.1025	Cv3	MTG	supertype	65.18	0.05126	0.9321
SPATA4	H200.1025	Cv3	MTG	supertype	44.88	0.03889	0.9381
SPATA45	H200.1025	Cv3	MTG	supertype	40.37	0.01011	0.9521
SPATA5	H200.1025	Cv3	MTG	supertype	84.23	0.08434	0.9157
SPATA5L1	H200.1025	Cv3	MTG	supertype	64.86	0.06031	0.9276
SPATA6	H200.1025	Cv3	MTG	supertype	86.3	0.1051	0.9052
SPATA6L	H200.1025	Cv3	MTG	supertype	81.09	0.09418	0.9107
SPATA7	H200.1025	Cv3	MTG	supertype	90.14	0.1583	0.8779
SPATA9	H200.1025	Cv3	MTG	supertype	41.9	0.02186	0.9464
SPATC1	H200.1025	Cv3	MTG	supertype	44.57	0.06453	0.9255
SPATC1L	H200.1025	Cv3	MTG	supertype	54.99	0.06433	0.9256
SPATS1	H200.1025	Cv3	MTG	supertype	41.28	0.01821	0.9482
SPATS2	H200.1025	Cv3	MTG	supertype	94.8	0.22	0.8451
SPATS2L	H200.1025	Cv3	MTG	supertype	96.24	0.2064	0.8525
SPC24	H200.1025	Cv3	MTG	supertype	37.11	-0.007337	0.9604
SPC25	H200.1025	Cv3	MTG	supertype	36.94	0.0253	0.9447
SPCS1	H200.1025	Cv3	MTG	supertype	78.52	0.08109	0.9173
SPCS2	H200.1025	Cv3	MTG	supertype	86.45	0.07015	0.9227
SPCS3	H200.1025	Cv3	MTG	supertype	83.62	0.1379	0.8885
SPDEF	H200.1025	Cv3	MTG	supertype	38.05	0.0188	0.9479
SPDL1	H200.1025	Cv3	MTG	supertype	54.53	0.01742	0.9485
SPDYA	H200.1025	Cv3	MTG	supertype	69.09	0.09552	0.9101
SPDYC	H200.1025	Cv3	MTG	supertype	22.97	-0.0143	0.9637
SPDYE1	H200.1025	Cv3	MTG	supertype	74.83	0.04173	0.9367
SPDYE16	H200.1025	Cv3	MTG	supertype	42.8	0.01067	0.9518
SPDYE18	H200.1025	Cv3	MTG	supertype	58.34	0.04936	0.933
SPDYE2	H200.1025	Cv3	MTG	supertype	72.38	0.05428	0.9306
SPDYE2B	H200.1025	Cv3	MTG	supertype	54.86	0.04194	0.9366
SPDYE3	H200.1025	Cv3	MTG	supertype	85.38	0.07698	0.9193
SPDYE4	H200.1025	Cv3	MTG	supertype	24.03	0.0007216	0.9566
SPDYE5	H200.1025	Cv3	MTG	supertype	84.38	0.1078	0.9039
SPDYE6	H200.1025	Cv3	MTG	supertype	45.48	0.02565	0.9446
SPDYE8	H200.1025	Cv3	MTG	supertype	50.73	0.02341	0.9456
SPECC1	H200.1025	Cv3	MTG	supertype	97.89	0.1895	0.8615
SPEF1	H200.1025	Cv3	MTG	supertype	75.58	0.1584	0.8779
SPEF2	H200.1025	Cv3	MTG	supertype	85.42	0.1404	0.8872
SPEG	H200.1025	Cv3	MTG	supertype	77.45	0.09465	0.9105
SPEM1	H200.1025	Cv3	MTG	supertype	18.49	-0.01588	0.9645
SPEN	H200.1025	Cv3	MTG	supertype	90.73	0.1018	0.9069
SPG11	H200.1025	Cv3	MTG	supertype	92.18	0.1171	0.8991
SPG21	H200.1025	Cv3	MTG	supertype	68.56	0.03731	0.9389
SPG7	H200.1025	Cv3	MTG	supertype	92.59	0.168	0.8728
SPHK1	H200.1025	Cv3	MTG	supertype	33.72	0.007339	0.9534
SPHK2	H200.1025	Cv3	MTG	supertype	71.16	0.05828	0.9286
SPHKAP	H200.1025	Cv3	MTG	supertype	87.7	0.4416	0.7151
SPI1	H200.1025	Cv3	MTG	supertype	54.6	0.05182	0.9318
SPIB	H200.1025	Cv3	MTG	supertype	34.48	-0.006646	0.9601
SPIC	H200.1025	Cv3	MTG	supertype	31.88	0.0102	0.952
SPICE1	H200.1025	Cv3	MTG	supertype	75.12	0.1586	0.8777
SPIDR	H200.1025	Cv3	MTG	supertype	98.55	0.2175	0.8465
SPIN1	H200.1025	Cv3	MTG	supertype	96.24	0.1132	0.9011
SPIN2A	H200.1025	Cv3	MTG	supertype	33.35	0.01189	0.9512
SPIN2B	H200.1025	Cv3	MTG	supertype	61.22	0.0424	0.9364
SPIN3	H200.1025	Cv3	MTG	supertype	72.91	0.09238	0.9116
SPIN4	H200.1025	Cv3	MTG	supertype	43.65	-0.0006699	0.9572
SPINK1	H200.1025	Cv3	MTG	supertype	47.34	0.063	0.9263
SPINK13	H200.1025	Cv3	MTG	supertype	39	0.01418	0.9501
SPINK14	H200.1025	Cv3	MTG	supertype	29.5	0.02589	0.9444
SPINK2	H200.1025	Cv3	MTG	supertype	35.54	0.03509	0.94
SPINK4	H200.1025	Cv3	MTG	supertype	25.03	0.006479	0.9538
SPINK5	H200.1025	Cv3	MTG	supertype	44.3	0.0198	0.9474
SPINK6	H200.1025	Cv3	MTG	supertype	33.64	0.005194	0.9544
SPINK7	H200.1025	Cv3	MTG	supertype	22.12	-0.007872	0.9607
SPINK8	H200.1025	Cv3	MTG	supertype	58.87	0.04097	0.9371
SPINK9	H200.1025	Cv3	MTG	supertype	28.53	0.03031	0.9423
SPINT1	H200.1025	Cv3	MTG	supertype	36.98	0.01751	0.9485
SPINT2	H200.1025	Cv3	MTG	supertype	80.06	0.08763	0.914
SPIRE1	H200.1025	Cv3	MTG	supertype	97.12	0.1684	0.8726
SPIRE2	H200.1025	Cv3	MTG	supertype	82.16	0.09935	0.9081
SPN	H200.1025	Cv3	MTG	supertype	25.09	0.004192	0.9549
SPNS1	H200.1025	Cv3	MTG	supertype	67.74	0.0552	0.9301
SPNS2	H200.1025	Cv3	MTG	supertype	82.46	0.0558	0.9298
SPNS3	H200.1025	Cv3	MTG	supertype	43.7	0.01487	0.9498
SPO11	H200.1025	Cv3	MTG	supertype	21.22	-0.002038	0.9579
SPOCD1	H200.1025	Cv3	MTG	supertype	33.88	0.006599	0.9537
SPOCK1	H200.1025	Cv3	MTG	supertype	98.57	0.2455	0.8312
SPOCK2	H200.1025	Cv3	MTG	supertype	85.04	0.1339	0.8906
SPOCK3	H200.1025	Cv3	MTG	supertype	98.21	0.5275	0.6578
SPON1	H200.1025	Cv3	MTG	supertype	68.51	0.3375	0.7789
SPON2	H200.1025	Cv3	MTG	supertype	57.62	0.1064	0.9046
SPOP	H200.1025	Cv3	MTG	supertype	89.01	0.1667	0.8735
SPOPL	H200.1025	Cv3	MTG	supertype	84.47	0.06409	0.9257
SPP1	H200.1025	Cv3	MTG	supertype	59	0.3564	0.7677
SPP2	H200.1025	Cv3	MTG	supertype	36.61	0.03106	0.9419
SPPL2A	H200.1025	Cv3	MTG	supertype	86.41	0.1132	0.9011
SPPL2B	H200.1025	Cv3	MTG	supertype	81.69	0.1392	0.8878
SPPL2C	H200.1025	Cv3	MTG	supertype	22.06	-0.01443	0.9638
SPPL3	H200.1025	Cv3	MTG	supertype	94.88	0.1168	0.8993
SPR	H200.1025	Cv3	MTG	supertype	30.01	0.01116	0.9516
SPRED1	H200.1025	Cv3	MTG	supertype	95.69	0.1932	0.8595
SPRED2	H200.1025	Cv3	MTG	supertype	96.46	0.1352	0.8899
SPRED3	H200.1025	Cv3	MTG	supertype	70.08	0.09199	0.9118
SPRING1	H200.1025	Cv3	MTG	supertype	60.1	0.0434	0.9359
SPRN	H200.1025	Cv3	MTG	supertype	57.51	0.06021	0.9277
SPRR2G	H200.1025	Cv3	MTG	supertype	21.88	-0.01095	0.9621
SPRTN	H200.1025	Cv3	MTG	supertype	72.09	0.03993	0.9376
SPRY1	H200.1025	Cv3	MTG	supertype	55.42	0.1086	0.9034
SPRY2	H200.1025	Cv3	MTG	supertype	71.64	0.07491	0.9204
SPRY3	H200.1025	Cv3	MTG	supertype	83.52	0.07501	0.9203
SPRY4	H200.1025	Cv3	MTG	supertype	62.69	0.05731	0.9291
SPRYD3	H200.1025	Cv3	MTG	supertype	60.74	0.04146	0.9369
SPRYD4	H200.1025	Cv3	MTG	supertype	40.53	-0.0128	0.963
SPRYD7	H200.1025	Cv3	MTG	supertype	86.05	0.07409	0.9208
SPSB1	H200.1025	Cv3	MTG	supertype	45.51	0.008681	0.9527
SPSB2	H200.1025	Cv3	MTG	supertype	35.21	-0.01509	0.9641
SPSB3	H200.1025	Cv3	MTG	supertype	80.47	0.1043	0.9056
SPSB4	H200.1025	Cv3	MTG	supertype	48.17	0.1123	0.9016
SPTA1	H200.1025	Cv3	MTG	supertype	25.18	0.01771	0.9484
SPTAN1	H200.1025	Cv3	MTG	supertype	96.94	0.1886	0.862
SPTB	H200.1025	Cv3	MTG	supertype	75.5	0.07518	0.9202
SPTBN1	H200.1025	Cv3	MTG	supertype	97.99	0.2081	0.8515
SPTBN2	H200.1025	Cv3	MTG	supertype	81.81	0.1482	0.8831
SPTBN4	H200.1025	Cv3	MTG	supertype	98.19	0.2376	0.8355
SPTBN5	H200.1025	Cv3	MTG	supertype	41.52	0.1059	0.9048
SPTLC1	H200.1025	Cv3	MTG	supertype	82.53	0.0842	0.9157
SPTLC2	H200.1025	Cv3	MTG	supertype	83.53	0.07928	0.9182
SPTLC3	H200.1025	Cv3	MTG	supertype	39.62	0.04033	0.9374
SPTSSA	H200.1025	Cv3	MTG	supertype	66.06	0.03015	0.9424
SPTSSB	H200.1025	Cv3	MTG	supertype	70.55	0.1042	0.9057
SPTY2D1	H200.1025	Cv3	MTG	supertype	62.98	0.04813	0.9336
SPTY2D1OS	H200.1025	Cv3	MTG	supertype	44.09	0.02974	0.9426
SPX	H200.1025	Cv3	MTG	supertype	28.09	-0.003136	0.9584
SPZ1	H200.1025	Cv3	MTG	supertype	16.53	-0.001733	0.9577
SQLE	H200.1025	Cv3	MTG	supertype	74.06	0.1025	0.9065
SQOR	H200.1025	Cv3	MTG	supertype	37.68	0.01072	0.9518
SQSTM1	H200.1025	Cv3	MTG	supertype	89.87	0.07873	0.9185
SRA1	H200.1025	Cv3	MTG	supertype	70.74	0.04783	0.9337
SRBD1	H200.1025	Cv3	MTG	supertype	76	0.0211	0.9468
SRC	H200.1025	Cv3	MTG	supertype	67.41	0.05971	0.9279
SRCAP	H200.1025	Cv3	MTG	supertype	63.43	0.04499	0.9351
SRCIN1	H200.1025	Cv3	MTG	supertype	91.12	0.1426	0.886
SRD5A1	H200.1025	Cv3	MTG	supertype	73.64	0.06446	0.9256
SRD5A2	H200.1025	Cv3	MTG	supertype	40.88	0.008097	0.953
SRD5A3	H200.1025	Cv3	MTG	supertype	74.64	0.05543	0.93
SREBF1	H200.1025	Cv3	MTG	supertype	69.84	0.04009	0.9375
SREBF2	H200.1025	Cv3	MTG	supertype	93.57	0.1071	0.9042
SREK1	H200.1025	Cv3	MTG	supertype	89.83	0.1184	0.8985
SREK1IP1	H200.1025	Cv3	MTG	supertype	77.19	0.09489	0.9104
SRF	H200.1025	Cv3	MTG	supertype	52.87	0.04905	0.9331
SRFBP1	H200.1025	Cv3	MTG	supertype	75.28	0.06723	0.9242
SRGAP1	H200.1025	Cv3	MTG	supertype	79.6	0.2763	0.8141
SRGAP2	H200.1025	Cv3	MTG	supertype	92.3	0.2016	0.855
SRGAP2B	H200.1025	Cv3	MTG	supertype	85.59	0.1437	0.8855
SRGAP2C	H200.1025	Cv3	MTG	supertype	85.35	0.1328	0.8911
SRGAP3	H200.1025	Cv3	MTG	supertype	98.77	0.1929	0.8597
SRGN	H200.1025	Cv3	MTG	supertype	37.4	0.1202	0.8976
SRI	H200.1025	Cv3	MTG	supertype	80.41	0.1496	0.8825
SRL	H200.1025	Cv3	MTG	supertype	40.49	0.1238	0.8957
SRM	H200.1025	Cv3	MTG	supertype	76.5	0.09182	0.9119
SRP14	H200.1025	Cv3	MTG	supertype	82.7	0.08467	0.9155
SRP19	H200.1025	Cv3	MTG	supertype	81.76	0.08171	0.917
SRP54	H200.1025	Cv3	MTG	supertype	80.89	0.04928	0.933
SRP68	H200.1025	Cv3	MTG	supertype	64.17	0.05755	0.929
SRP72	H200.1025	Cv3	MTG	supertype	77.92	0.06558	0.925
SRP9	H200.1025	Cv3	MTG	supertype	74.11	0.06208	0.9267
SRPK1	H200.1025	Cv3	MTG	supertype	92.17	0.18	0.8665
SRPK2	H200.1025	Cv3	MTG	supertype	98.73	0.2227	0.8436
SRPK3	H200.1025	Cv3	MTG	supertype	43.67	0.09577	0.9099
SRPRA	H200.1025	Cv3	MTG	supertype	64.87	0.03922	0.938
SRPRB	H200.1025	Cv3	MTG	supertype	67.34	0.05356	0.9309
SRPX	H200.1025	Cv3	MTG	supertype	42.61	0.02025	0.9472
SRPX2	H200.1025	Cv3	MTG	supertype	34.79	0.09656	0.9095
SRR	H200.1025	Cv3	MTG	supertype	54.95	0.02098	0.9468
SRRD	H200.1025	Cv3	MTG	supertype	50.15	0.0135	0.9504
SRRM1	H200.1025	Cv3	MTG	supertype	86.77	0.05992	0.9278
SRRM2	H200.1025	Cv3	MTG	supertype	90.91	0.09971	0.9079
SRRM3	H200.1025	Cv3	MTG	supertype	96.9	0.1861	0.8633
SRRM4	H200.1025	Cv3	MTG	supertype	98.48	0.185	0.8639
SRRM5	H200.1025	Cv3	MTG	supertype	26.89	0.001853	0.956
SRRT	H200.1025	Cv3	MTG	supertype	62.7	0.03239	0.9413
SRSF1	H200.1025	Cv3	MTG	supertype	76.88	0.009296	0.9525
SRSF10	H200.1025	Cv3	MTG	supertype	90.69	0.1715	0.871
SRSF11	H200.1025	Cv3	MTG	supertype	97.74	0.2087	0.8512
SRSF12	H200.1025	Cv3	MTG	supertype	79.13	0.09897	0.9083
SRSF2	H200.1025	Cv3	MTG	supertype	86.81	0.1075	0.904
SRSF3	H200.1025	Cv3	MTG	supertype	71.22	0.05746	0.929
SRSF4	H200.1025	Cv3	MTG	supertype	73.18	0.04506	0.9351
SRSF5	H200.1025	Cv3	MTG	supertype	94.68	0.1576	0.8783
SRSF6	H200.1025	Cv3	MTG	supertype	79.42	0.08154	0.9171
SRSF7	H200.1025	Cv3	MTG	supertype	93.04	0.1419	0.8864
SRSF8	H200.1025	Cv3	MTG	supertype	69.95	0.09788	0.9089
SRSF9	H200.1025	Cv3	MTG	supertype	74.61	0.09927	0.9082
SRXN1	H200.1025	Cv3	MTG	supertype	47.07	0.0221	0.9463
SRY	H200.1025	Cv3	MTG	supertype	17.54	0.00808	0.953
SS18	H200.1025	Cv3	MTG	supertype	87.53	0.1265	0.8943
SS18L1	H200.1025	Cv3	MTG	supertype	79.45	0.07661	0.9195
SS18L2	H200.1025	Cv3	MTG	supertype	70.57	0.04656	0.9344
SSB	H200.1025	Cv3	MTG	supertype	76.15	0.08836	0.9137
SSBP1	H200.1025	Cv3	MTG	supertype	75.24	0.06778	0.9239
SSBP2	H200.1025	Cv3	MTG	supertype	97.8	0.1754	0.869
SSBP3	H200.1025	Cv3	MTG	supertype	94.83	0.2378	0.8354
SSBP4	H200.1025	Cv3	MTG	supertype	91.4	0.2664	0.8196
SSC4D	H200.1025	Cv3	MTG	supertype	49.37	0.01846	0.948
SSC5D	H200.1025	Cv3	MTG	supertype	45.43	0.0153	0.9496
SSH1	H200.1025	Cv3	MTG	supertype	84.29	0.08335	0.9162
SSH2	H200.1025	Cv3	MTG	supertype	98.51	0.1587	0.8777
SSH3	H200.1025	Cv3	MTG	supertype	53.74	0.009106	0.9525
SSMEM1	H200.1025	Cv3	MTG	supertype	34.14	-0.003512	0.9586
SSNA1	H200.1025	Cv3	MTG	supertype	71.32	0.06029	0.9276
SSPN	H200.1025	Cv3	MTG	supertype	53.88	0.02415	0.9453
SSR1	H200.1025	Cv3	MTG	supertype	81.52	0.06314	0.9262
SSR2	H200.1025	Cv3	MTG	supertype	66.56	0.0537	0.9309
SSR3	H200.1025	Cv3	MTG	supertype	65.25	0.03569	0.9397
SSR4	H200.1025	Cv3	MTG	supertype	51.84	0.04828	0.9335
SSRP1	H200.1025	Cv3	MTG	supertype	59.13	0.03285	0.9411
SST	H200.1025	Cv3	MTG	supertype	82.1	0.5546	0.6386
SSTR1	H200.1025	Cv3	MTG	supertype	51.4	0.09532	0.9102
SSTR2	H200.1025	Cv3	MTG	supertype	73.47	0.3317	0.7823
SSTR3	H200.1025	Cv3	MTG	supertype	44.31	0.02401	0.9454
SSTR5	H200.1025	Cv3	MTG	supertype	23.88	0.0239	0.9454
SSU72	H200.1025	Cv3	MTG	supertype	79.43	0.1145	0.9004
SSUH2	H200.1025	Cv3	MTG	supertype	48.7	0.04997	0.9327
SSX1	H200.1025	Cv3	MTG	supertype	19.69	0.014	0.9502
SSX2	H200.1025	Cv3	MTG	supertype	17.17	0.003919	0.955
SSX2B	H200.1025	Cv3	MTG	supertype	16.53	0.002149	0.9559
SSX2IP	H200.1025	Cv3	MTG	supertype	92.44	0.1771	0.8681
SSX3	H200.1025	Cv3	MTG	supertype	20.27	0.002223	0.9558
SSX7	H200.1025	Cv3	MTG	supertype	23.92	0.01814	0.9482
ST13	H200.1025	Cv3	MTG	supertype	81.12	0.07477	0.9204
ST14	H200.1025	Cv3	MTG	supertype	37.5	0.00897	0.9526
ST18	H200.1025	Cv3	MTG	supertype	85.94	0.5935	0.6101
ST20	H200.1025	Cv3	MTG	supertype	27.37	-0.009613	0.9615
ST20-MTHFS	H200.1025	Cv3	MTG	supertype	26.59	0.00675	0.9537
ST3GAL1	H200.1025	Cv3	MTG	supertype	83.73	0.2269	0.8414
ST3GAL2	H200.1025	Cv3	MTG	supertype	80.42	0.0908	0.9124
ST3GAL3	H200.1025	Cv3	MTG	supertype	94.49	0.119	0.8982
ST3GAL4	H200.1025	Cv3	MTG	supertype	90.57	0.06966	0.923
ST3GAL5	H200.1025	Cv3	MTG	supertype	88.57	0.07258	0.9215
ST3GAL6	H200.1025	Cv3	MTG	supertype	88.91	0.1872	0.8627
ST6GAL1	H200.1025	Cv3	MTG	supertype	90.17	0.2482	0.8297
ST6GAL2	H200.1025	Cv3	MTG	supertype	93.37	0.2732	0.8158
ST6GALNAC1	H200.1025	Cv3	MTG	supertype	41.34	0.002491	0.9557
ST6GALNAC2	H200.1025	Cv3	MTG	supertype	46.4	0.03295	0.941
ST6GALNAC3	H200.1025	Cv3	MTG	supertype	93.88	0.1856	0.8635
ST6GALNAC4	H200.1025	Cv3	MTG	supertype	53.04	0.01226	0.951
ST6GALNAC5	H200.1025	Cv3	MTG	supertype	99.27	0.3161	0.7913
ST6GALNAC6	H200.1025	Cv3	MTG	supertype	67.16	0.05605	0.9297
ST7	H200.1025	Cv3	MTG	supertype	97.36	0.1909	0.8608
ST7L	H200.1025	Cv3	MTG	supertype	88.42	0.06138	0.9271
ST8SIA1	H200.1025	Cv3	MTG	supertype	93.15	0.2345	0.8372
ST8SIA2	H200.1025	Cv3	MTG	supertype	45.64	0.1615	0.8762
ST8SIA3	H200.1025	Cv3	MTG	supertype	89.03	0.2114	0.8498
ST8SIA4	H200.1025	Cv3	MTG	supertype	76.34	0.2591	0.8237
ST8SIA5	H200.1025	Cv3	MTG	supertype	95.3	0.1995	0.8562
ST8SIA6	H200.1025	Cv3	MTG	supertype	48.37	0.1533	0.8805
STAB1	H200.1025	Cv3	MTG	supertype	35.2	0.02021	0.9472
STAB2	H200.1025	Cv3	MTG	supertype	57.22	0.05092	0.9322
STAC	H200.1025	Cv3	MTG	supertype	44.96	0.08049	0.9176
STAC2	H200.1025	Cv3	MTG	supertype	66.04	0.08643	0.9146
STAC3	H200.1025	Cv3	MTG	supertype	55.37	0.04529	0.935
STAG1	H200.1025	Cv3	MTG	supertype	97.1	0.1187	0.8983
STAG2	H200.1025	Cv3	MTG	supertype	86.42	0.06665	0.9245
STAG3	H200.1025	Cv3	MTG	supertype	71.91	0.01399	0.9502
STAM	H200.1025	Cv3	MTG	supertype	79.27	0.05383	0.9308
STAM2	H200.1025	Cv3	MTG	supertype	83.7	0.1109	0.9023
STAMBP	H200.1025	Cv3	MTG	supertype	75.58	0.03344	0.9408
STAMBPL1	H200.1025	Cv3	MTG	supertype	86.6	0.1911	0.8606
STAP1	H200.1025	Cv3	MTG	supertype	33.72	0.01953	0.9475
STAP2	H200.1025	Cv3	MTG	supertype	53.26	0.03525	0.9399
STAR	H200.1025	Cv3	MTG	supertype	45.08	0.01936	0.9476
STARD10	H200.1025	Cv3	MTG	supertype	70.61	0.0593	0.9281
STARD13	H200.1025	Cv3	MTG	supertype	95.67	0.2158	0.8474
STARD3	H200.1025	Cv3	MTG	supertype	75.11	0.09715	0.9092
STARD3NL	H200.1025	Cv3	MTG	supertype	78.07	0.1127	0.9014
STARD4	H200.1025	Cv3	MTG	supertype	70.73	0.1442	0.8853
STARD5	H200.1025	Cv3	MTG	supertype	47.51	0.01141	0.9514
STARD6	H200.1025	Cv3	MTG	supertype	41.07	0.001838	0.956
STARD7	H200.1025	Cv3	MTG	supertype	77.3	0.06489	0.9253
STARD8	H200.1025	Cv3	MTG	supertype	35.76	0.04506	0.9351
STARD9	H200.1025	Cv3	MTG	supertype	81.52	0.1173	0.899
STAT1	H200.1025	Cv3	MTG	supertype	61.64	0.01265	0.9508
STAT2	H200.1025	Cv3	MTG	supertype	81.05	0.09927	0.9082
STAT3	H200.1025	Cv3	MTG	supertype	84.32	0.09925	0.9082
STAT4	H200.1025	Cv3	MTG	supertype	92.43	0.2034	0.8541
STAT5A	H200.1025	Cv3	MTG	supertype	37.73	0.03686	0.9391
STAT5B	H200.1025	Cv3	MTG	supertype	84.72	0.08014	0.9178
STAT6	H200.1025	Cv3	MTG	supertype	60.33	0.09018	0.9127
STATH	H200.1025	Cv3	MTG	supertype	20.27	0.01602	0.9492
STAU1	H200.1025	Cv3	MTG	supertype	87.38	0.1283	0.8934
STAU2	H200.1025	Cv3	MTG	supertype	98.14	0.2019	0.8549
STC1	H200.1025	Cv3	MTG	supertype	27.91	0.02782	0.9435
STC2	H200.1025	Cv3	MTG	supertype	26.83	0.04012	0.9375
STEAP1	H200.1025	Cv3	MTG	supertype	49.45	0.05587	0.9298
STEAP1B	H200.1025	Cv3	MTG	supertype	52.27	0.06545	0.9251
STEAP2	H200.1025	Cv3	MTG	supertype	86.81	0.172	0.8707
STEAP3	H200.1025	Cv3	MTG	supertype	38.77	0.06317	0.9262
STEAP4	H200.1025	Cv3	MTG	supertype	40.27	0.01952	0.9475
STEEP1	H200.1025	Cv3	MTG	supertype	65.52	0.03833	0.9384
STIL	H200.1025	Cv3	MTG	supertype	52.77	0.03493	0.94
STIM1	H200.1025	Cv3	MTG	supertype	91.43	0.2002	0.8558
STIM2	H200.1025	Cv3	MTG	supertype	88.1	0.1339	0.8905
STIMATE-MUSTN1	H200.1025	Cv3	MTG	supertype	29.8	-0.002966	0.9583
STING1	H200.1025	Cv3	MTG	supertype	39.96	0.0618	0.9269
STIP1	H200.1025	Cv3	MTG	supertype	62.23	0.04515	0.9351
STK10	H200.1025	Cv3	MTG	supertype	65.72	0.0615	0.927
STK11	H200.1025	Cv3	MTG	supertype	62.59	0.0271	0.9439
STK11IP	H200.1025	Cv3	MTG	supertype	59.05	0.04787	0.9337
STK16	H200.1025	Cv3	MTG	supertype	48.41	-0.008127	0.9608
STK17A	H200.1025	Cv3	MTG	supertype	62.49	0.05487	0.9303
STK17B	H200.1025	Cv3	MTG	supertype	50.22	0.05442	0.9305
STK19	H200.1025	Cv3	MTG	supertype	63.39	0.02784	0.9435
STK24	H200.1025	Cv3	MTG	supertype	85.44	0.1314	0.8918
STK25	H200.1025	Cv3	MTG	supertype	77.36	0.09654	0.9095
STK26	H200.1025	Cv3	MTG	supertype	36.6	0.0339	0.9406
STK3	H200.1025	Cv3	MTG	supertype	85.05	0.05716	0.9292
STK31	H200.1025	Cv3	MTG	supertype	49.54	-0.00412	0.9589
STK32A	H200.1025	Cv3	MTG	supertype	59.07	0.2543	0.8263
STK32B	H200.1025	Cv3	MTG	supertype	67.34	0.3754	0.7562
STK32C	H200.1025	Cv3	MTG	supertype	79.85	0.1493	0.8826
STK33	H200.1025	Cv3	MTG	supertype	60.99	0.152	0.8812
STK35	H200.1025	Cv3	MTG	supertype	72.16	0.05299	0.9312
STK36	H200.1025	Cv3	MTG	supertype	71.38	0.08119	0.9172
STK38	H200.1025	Cv3	MTG	supertype	83.96	0.1368	0.8891
STK38L	H200.1025	Cv3	MTG	supertype	87.75	0.1712	0.8711
STK39	H200.1025	Cv3	MTG	supertype	95.64	0.1711	0.8712
STK4	H200.1025	Cv3	MTG	supertype	89.86	0.1904	0.861
STK40	H200.1025	Cv3	MTG	supertype	82.47	0.1534	0.8805
STKLD1	H200.1025	Cv3	MTG	supertype	55.09	0.02987	0.9425
STMN1	H200.1025	Cv3	MTG	supertype	93.15	0.2384	0.8351
STMN2	H200.1025	Cv3	MTG	supertype	95.59	0.2141	0.8483
STMN3	H200.1025	Cv3	MTG	supertype	89.24	0.1527	0.8808
STMN4	H200.1025	Cv3	MTG	supertype	80.81	0.09609	0.9098
STMND1	H200.1025	Cv3	MTG	supertype	37.71	0.009434	0.9524
STN1	H200.1025	Cv3	MTG	supertype	59.59	0.0812	0.9172
STOM	H200.1025	Cv3	MTG	supertype	47.27	0.03252	0.9412
STOML1	H200.1025	Cv3	MTG	supertype	60.67	0.05988	0.9278
STOML2	H200.1025	Cv3	MTG	supertype	55.46	0.06222	0.9267
STOML3	H200.1025	Cv3	MTG	supertype	30.93	0.01288	0.9507
STON1-GTF2A1L	H200.1025	Cv3	MTG	supertype	47.02	0.01835	0.9481
STON2	H200.1025	Cv3	MTG	supertype	50.42	0.4004	0.741
STOX1	H200.1025	Cv3	MTG	supertype	69.44	0.07886	0.9184
STOX2	H200.1025	Cv3	MTG	supertype	97.5	0.1393	0.8878
STPG1	H200.1025	Cv3	MTG	supertype	65.55	0.05229	0.9316
STPG2	H200.1025	Cv3	MTG	supertype	81.78	0.04116	0.937
STRA6	H200.1025	Cv3	MTG	supertype	34.92	0.006939	0.9536
STRA8	H200.1025	Cv3	MTG	supertype	27.93	0.02435	0.9452
STRADA	H200.1025	Cv3	MTG	supertype	90.37	0.1321	0.8914
STRADB	H200.1025	Cv3	MTG	supertype	73.48	0.08125	0.9172
STRAP	H200.1025	Cv3	MTG	supertype	84.71	0.1251	0.895
STRBP	H200.1025	Cv3	MTG	supertype	98.29	0.2178	0.8463
STRC	H200.1025	Cv3	MTG	supertype	88.71	0.1504	0.882
STRIP1	H200.1025	Cv3	MTG	supertype	70.09	0.04826	0.9335
STRIP2	H200.1025	Cv3	MTG	supertype	73.53	0.1429	0.8859
STRN	H200.1025	Cv3	MTG	supertype	89.39	0.08083	0.9174
STRN3	H200.1025	Cv3	MTG	supertype	94.9	0.1254	0.8949
STRN4	H200.1025	Cv3	MTG	supertype	68.58	0.07443	0.9206
STS	H200.1025	Cv3	MTG	supertype	78.02	0.1085	0.9035
STT3A	H200.1025	Cv3	MTG	supertype	61.44	0.02822	0.9433
STT3B	H200.1025	Cv3	MTG	supertype	85.5	0.1411	0.8868
STUB1	H200.1025	Cv3	MTG	supertype	78.4	0.1034	0.9061
STX10	H200.1025	Cv3	MTG	supertype	65.85	0.07851	0.9186
STX11	H200.1025	Cv3	MTG	supertype	28.03	0.03113	0.9419
STX12	H200.1025	Cv3	MTG	supertype	91.95	0.1419	0.8864
STX17	H200.1025	Cv3	MTG	supertype	84.93	0.09033	0.9127
STX18	H200.1025	Cv3	MTG	supertype	85.09	0.05614	0.9297
STX19	H200.1025	Cv3	MTG	supertype	59.33	0.0212	0.9467
STX1A	H200.1025	Cv3	MTG	supertype	90.24	0.3011	0.8
STX1B	H200.1025	Cv3	MTG	supertype	82.88	0.1342	0.8904
STX2	H200.1025	Cv3	MTG	supertype	83.93	0.1658	0.874
STX3	H200.1025	Cv3	MTG	supertype	83.42	0.1387	0.8881
STX4	H200.1025	Cv3	MTG	supertype	52.38	0.02503	0.9449
STX5	H200.1025	Cv3	MTG	supertype	74.64	0.03661	0.9392
STX6	H200.1025	Cv3	MTG	supertype	89.82	0.171	0.8713
STX7	H200.1025	Cv3	MTG	supertype	88.6	0.1374	0.8887
STX8	H200.1025	Cv3	MTG	supertype	92.82	0.09608	0.9098
STXBP1	H200.1025	Cv3	MTG	supertype	97.84	0.266	0.8198
STXBP2	H200.1025	Cv3	MTG	supertype	38.46	-0.01714	0.9651
STXBP3	H200.1025	Cv3	MTG	supertype	80.4	0.0388	0.9382
STXBP4	H200.1025	Cv3	MTG	supertype	78.15	0.07316	0.9212
STXBP5	H200.1025	Cv3	MTG	supertype	98.46	0.3097	0.795
STXBP5L	H200.1025	Cv3	MTG	supertype	99.79	0.3358	0.7799
STXBP6	H200.1025	Cv3	MTG	supertype	91.49	0.3553	0.7683
STYK1	H200.1025	Cv3	MTG	supertype	73.2	0.1661	0.8739
STYX	H200.1025	Cv3	MTG	supertype	59.74	0.01423	0.9501
STYXL1	H200.1025	Cv3	MTG	supertype	74.07	0.1305	0.8923
STYXL2	H200.1025	Cv3	MTG	supertype	35.32	0.02005	0.9473
SUB1	H200.1025	Cv3	MTG	supertype	89.29	0.199	0.8564
SUCLA2	H200.1025	Cv3	MTG	supertype	81.94	0.08266	0.9165
SUCLG1	H200.1025	Cv3	MTG	supertype	85.41	0.1374	0.8888
SUCLG2	H200.1025	Cv3	MTG	supertype	59.97	0.01429	0.95
SUCNR1	H200.1025	Cv3	MTG	supertype	23.96	0.07542	0.9201
SUCO	H200.1025	Cv3	MTG	supertype	81.51	0.07403	0.9208
SUDS3	H200.1025	Cv3	MTG	supertype	79.61	0.0695	0.9231
SUFU	H200.1025	Cv3	MTG	supertype	83.67	0.09076	0.9125
SUGCT	H200.1025	Cv3	MTG	supertype	77.18	0.07697	0.9193
SUGP1	H200.1025	Cv3	MTG	supertype	75.4	0.05837	0.9286
SUGP2	H200.1025	Cv3	MTG	supertype	95.3	0.1321	0.8915
SUGT1	H200.1025	Cv3	MTG	supertype	72.83	0.06314	0.9262
SULF1	H200.1025	Cv3	MTG	supertype	66.74	0.314	0.7926
SULF2	H200.1025	Cv3	MTG	supertype	73.17	0.3024	0.7993
SULT1A1	H200.1025	Cv3	MTG	supertype	87.23	0.1723	0.8706
SULT1A2	H200.1025	Cv3	MTG	supertype	49.28	0.02314	0.9458
SULT1B1	H200.1025	Cv3	MTG	supertype	26.34	0.02074	0.9469
SULT1C2	H200.1025	Cv3	MTG	supertype	36.36	-0.008331	0.9609
SULT1C3	H200.1025	Cv3	MTG	supertype	27.76	-0.01533	0.9642
SULT1C4	H200.1025	Cv3	MTG	supertype	39.58	-0.001879	0.9578
SULT1E1	H200.1025	Cv3	MTG	supertype	25.45	-0.01229	0.9628
SULT2A1	H200.1025	Cv3	MTG	supertype	35.62	0.006282	0.9539
SULT2B1	H200.1025	Cv3	MTG	supertype	45.07	0.002795	0.9556
SULT4A1	H200.1025	Cv3	MTG	supertype	87.77	0.143	0.8858
SULT6B1	H200.1025	Cv3	MTG	supertype	30.7	0.008669	0.9528
SUMF1	H200.1025	Cv3	MTG	supertype	90.79	0.06658	0.9245
SUMF2	H200.1025	Cv3	MTG	supertype	83.99	0.09091	0.9124
SUMO1	H200.1025	Cv3	MTG	supertype	83.37	0.1255	0.8948
SUMO2	H200.1025	Cv3	MTG	supertype	83.25	0.09805	0.9088
SUMO3	H200.1025	Cv3	MTG	supertype	61.75	0.05082	0.9323
SUN1	H200.1025	Cv3	MTG	supertype	93.54	0.1745	0.8694
SUN2	H200.1025	Cv3	MTG	supertype	70.06	0.08347	0.9161
SUN3	H200.1025	Cv3	MTG	supertype	51.89	0.01721	0.9486
SUN5	H200.1025	Cv3	MTG	supertype	27.55	0.01018	0.952
SUOX	H200.1025	Cv3	MTG	supertype	52.56	0.01472	0.9498
SUPT16H	H200.1025	Cv3	MTG	supertype	78.16	0.06516	0.9252
SUPT20H	H200.1025	Cv3	MTG	supertype	81.97	0.06429	0.9256
SUPT20HL1	H200.1025	Cv3	MTG	supertype	17.98	0.01803	0.9482
SUPT3H	H200.1025	Cv3	MTG	supertype	98.36	0.1957	0.8582
SUPT4H1	H200.1025	Cv3	MTG	supertype	53.27	0.02039	0.9471
SUPT5H	H200.1025	Cv3	MTG	supertype	70.3	0.02646	0.9442
SUPT6H	H200.1025	Cv3	MTG	supertype	78.91	0.06291	0.9263
SUPT7L	H200.1025	Cv3	MTG	supertype	79.88	0.1164	0.8995
SUPV3L1	H200.1025	Cv3	MTG	supertype	81.48	0.09253	0.9116
SURF1	H200.1025	Cv3	MTG	supertype	63.8	0.01369	0.9503
SURF2	H200.1025	Cv3	MTG	supertype	50.47	0.04457	0.9353
SURF4	H200.1025	Cv3	MTG	supertype	80.15	0.1084	0.9036
SURF6	H200.1025	Cv3	MTG	supertype	54.63	0.01131	0.9515
SUSD1	H200.1025	Cv3	MTG	supertype	87.03	0.1254	0.8949
SUSD2	H200.1025	Cv3	MTG	supertype	26.43	0.008412	0.9529
SUSD3	H200.1025	Cv3	MTG	supertype	31.91	0.1159	0.8998
SUSD4	H200.1025	Cv3	MTG	supertype	95.16	0.2148	0.8479
SUSD5	H200.1025	Cv3	MTG	supertype	67.03	0.05488	0.9303
SUSD6	H200.1025	Cv3	MTG	supertype	81.83	0.1316	0.8917
SUV39H1	H200.1025	Cv3	MTG	supertype	40.29	-0.0006632	0.9572
SUV39H2	H200.1025	Cv3	MTG	supertype	60.27	0.02055	0.947
SUZ12	H200.1025	Cv3	MTG	supertype	91.5	0.1146	0.9004
SV2A	H200.1025	Cv3	MTG	supertype	88.9	0.1281	0.8935
SV2B	H200.1025	Cv3	MTG	supertype	98.82	0.3909	0.7468
SV2C	H200.1025	Cv3	MTG	supertype	73.3	0.3234	0.7871
SVBP	H200.1025	Cv3	MTG	supertype	64.5	0.1049	0.9053
SVEP1	H200.1025	Cv3	MTG	supertype	82.53	0.2288	0.8404
SVIL	H200.1025	Cv3	MTG	supertype	77.07	0.187	0.8628
SVIP	H200.1025	Cv3	MTG	supertype	55.54	0.03234	0.9413
SVOP	H200.1025	Cv3	MTG	supertype	94.39	0.2079	0.8517
SVOPL	H200.1025	Cv3	MTG	supertype	48.3	2.379e-05	0.9569
SWAP70	H200.1025	Cv3	MTG	supertype	64.61	0.1547	0.8798
SWI5	H200.1025	Cv3	MTG	supertype	53.68	0.01418	0.9501
SWSAP1	H200.1025	Cv3	MTG	supertype	45.75	0.01677	0.9489
SWT1	H200.1025	Cv3	MTG	supertype	77.9	0.05064	0.9324
SYAP1	H200.1025	Cv3	MTG	supertype	70.71	0.0769	0.9194
SYBU	H200.1025	Cv3	MTG	supertype	97.27	0.2458	0.831
SYCE1	H200.1025	Cv3	MTG	supertype	74.38	0.08746	0.9141
SYCE1L	H200.1025	Cv3	MTG	supertype	56.22	0.0578	0.9288
SYCE2	H200.1025	Cv3	MTG	supertype	51.25	0.007893	0.9531
SYCE3	H200.1025	Cv3	MTG	supertype	29.22	-0.00783	0.9607
SYCN	H200.1025	Cv3	MTG	supertype	18.57	0.01414	0.9501
SYCP1	H200.1025	Cv3	MTG	supertype	37.67	0.005661	0.9542
SYCP2	H200.1025	Cv3	MTG	supertype	76.26	0.08752	0.9141
SYCP2L	H200.1025	Cv3	MTG	supertype	79.53	0.06904	0.9233
SYCP3	H200.1025	Cv3	MTG	supertype	61.41	0.03007	0.9424
SYDE1	H200.1025	Cv3	MTG	supertype	24.15	0.06544	0.9251
SYDE2	H200.1025	Cv3	MTG	supertype	55.41	0.06851	0.9235
SYF2	H200.1025	Cv3	MTG	supertype	67.18	0.06092	0.9273
SYK	H200.1025	Cv3	MTG	supertype	43.95	0.3668	0.7615
SYMPK	H200.1025	Cv3	MTG	supertype	84.98	0.07743	0.9191
SYN1	H200.1025	Cv3	MTG	supertype	82.5	0.1341	0.8904
SYN2	H200.1025	Cv3	MTG	supertype	99.15	0.2088	0.8512
SYN3	H200.1025	Cv3	MTG	supertype	99.22	0.404	0.7387
SYNC	H200.1025	Cv3	MTG	supertype	79.07	0.02517	0.9448
SYNCRIP	H200.1025	Cv3	MTG	supertype	73.88	0.07423	0.9207
SYNDIG1	H200.1025	Cv3	MTG	supertype	96.61	0.2519	0.8277
SYNDIG1L	H200.1025	Cv3	MTG	supertype	44.92	0.1247	0.8952
SYNE1	H200.1025	Cv3	MTG	supertype	99.13	0.1952	0.8585
SYNE2	H200.1025	Cv3	MTG	supertype	67.21	0.04918	0.9331
SYNE3	H200.1025	Cv3	MTG	supertype	33.27	0.003057	0.9554
SYNE4	H200.1025	Cv3	MTG	supertype	38.96	0.007458	0.9533
SYNGAP1	H200.1025	Cv3	MTG	supertype	86.26	0.1963	0.8578
SYNGR1	H200.1025	Cv3	MTG	supertype	89.18	0.1417	0.8865
SYNGR2	H200.1025	Cv3	MTG	supertype	47.19	0.03947	0.9378
SYNGR3	H200.1025	Cv3	MTG	supertype	76.64	0.1022	0.9067
SYNGR4	H200.1025	Cv3	MTG	supertype	34.09	0.006332	0.9539
SYNJ1	H200.1025	Cv3	MTG	supertype	93.26	0.1756	0.8688
SYNJ2	H200.1025	Cv3	MTG	supertype	93.45	0.3156	0.7916
SYNJ2BP-COX16	H200.1025	Cv3	MTG	supertype	44.11	0.03275	0.9411
SYNM	H200.1025	Cv3	MTG	supertype	65.54	0.09722	0.9092
SYNPO	H200.1025	Cv3	MTG	supertype	79.01	0.1787	0.8672
SYNPO2	H200.1025	Cv3	MTG	supertype	93.18	0.3459	0.7739
SYNPO2L	H200.1025	Cv3	MTG	supertype	41.8	0.02078	0.9469
SYNPR	H200.1025	Cv3	MTG	supertype	97.98	0.5595	0.6351
SYNRG	H200.1025	Cv3	MTG	supertype	84.66	0.0519	0.9317
SYP	H200.1025	Cv3	MTG	supertype	96.22	0.2039	0.8538
SYPL1	H200.1025	Cv3	MTG	supertype	60.19	0.02255	0.9461
SYPL2	H200.1025	Cv3	MTG	supertype	32.76	0.09521	0.9102
SYS1	H200.1025	Cv3	MTG	supertype	19.12	0.001254	0.9563
SYT1	H200.1025	Cv3	MTG	supertype	99.93	0.3348	0.7804
SYT10	H200.1025	Cv3	MTG	supertype	64.55	0.2463	0.8308
SYT11	H200.1025	Cv3	MTG	supertype	91.93	0.08884	0.9134
SYT12	H200.1025	Cv3	MTG	supertype	86.06	0.1789	0.8671
SYT13	H200.1025	Cv3	MTG	supertype	80.21	0.1259	0.8946
SYT14	H200.1025	Cv3	MTG	supertype	97.48	0.1641	0.8749
SYT15	H200.1025	Cv3	MTG	supertype	41.75	0.01352	0.9504
SYT16	H200.1025	Cv3	MTG	supertype	98.36	0.1418	0.8865
SYT17	H200.1025	Cv3	MTG	supertype	82.8	0.1435	0.8856
SYT2	H200.1025	Cv3	MTG	supertype	61.66	0.093	0.9113
SYT3	H200.1025	Cv3	MTG	supertype	67.46	0.08394	0.9159
SYT4	H200.1025	Cv3	MTG	supertype	73.06	0.09592	0.9099
SYT5	H200.1025	Cv3	MTG	supertype	80.06	0.2029	0.8543
SYT6	H200.1025	Cv3	MTG	supertype	44.25	0.2539	0.8266
SYT7	H200.1025	Cv3	MTG	supertype	91.21	0.3164	0.7912
SYT8	H200.1025	Cv3	MTG	supertype	22.31	0.008975	0.9526
SYT9	H200.1025	Cv3	MTG	supertype	76.92	0.1174	0.899
SYTL1	H200.1025	Cv3	MTG	supertype	37.95	0.002766	0.9556
SYTL2	H200.1025	Cv3	MTG	supertype	93.55	0.3122	0.7936
SYTL3	H200.1025	Cv3	MTG	supertype	55.61	0.03062	0.9421
SYTL4	H200.1025	Cv3	MTG	supertype	41.6	0.07537	0.9201
SYTL5	H200.1025	Cv3	MTG	supertype	81.11	0.433	0.7206
SYVN1	H200.1025	Cv3	MTG	supertype	58.6	0.02229	0.9462
SZRD1	H200.1025	Cv3	MTG	supertype	63.59	0.02338	0.9457
SZT2	H200.1025	Cv3	MTG	supertype	78.41	0.04254	0.9363
TAAR2	H200.1025	Cv3	MTG	supertype	23.16	0.01625	0.9491
TAAR6	H200.1025	Cv3	MTG	supertype	16.53	0.007067	0.9535
TAB1	H200.1025	Cv3	MTG	supertype	68.36	0.02465	0.945
TAB2	H200.1025	Cv3	MTG	supertype	91.12	0.09062	0.9125
TAB3	H200.1025	Cv3	MTG	supertype	69.37	0.05907	0.9282
TAC1	H200.1025	Cv3	MTG	supertype	73.61	0.44	0.7161
TAC3	H200.1025	Cv3	MTG	supertype	63.81	0.5337	0.6535
TAC4	H200.1025	Cv3	MTG	supertype	58.3	0.04255	0.9363
TACC1	H200.1025	Cv3	MTG	supertype	95.26	0.2032	0.8542
TACC2	H200.1025	Cv3	MTG	supertype	86.21	0.1168	0.8993
TACC3	H200.1025	Cv3	MTG	supertype	46.87	0.01064	0.9518
TACO1	H200.1025	Cv3	MTG	supertype	54.95	0.03123	0.9418
TACR1	H200.1025	Cv3	MTG	supertype	73.15	0.3711	0.7589
TACR2	H200.1025	Cv3	MTG	supertype	31.36	0.03143	0.9418
TACR3	H200.1025	Cv3	MTG	supertype	44.42	0.01126	0.9515
TACSTD2	H200.1025	Cv3	MTG	supertype	23.73	0.01969	0.9474
TADA1	H200.1025	Cv3	MTG	supertype	64.02	0.04552	0.9349
TADA2A	H200.1025	Cv3	MTG	supertype	80.21	0.06005	0.9277
TADA2B	H200.1025	Cv3	MTG	supertype	53.36	0.03276	0.9411
TADA3	H200.1025	Cv3	MTG	supertype	66.12	0.03059	0.9422
TAF1	H200.1025	Cv3	MTG	supertype	90.03	0.09923	0.9082
TAF10	H200.1025	Cv3	MTG	supertype	51.79	0.04804	0.9336
TAF11	H200.1025	Cv3	MTG	supertype	79.27	0.0837	0.916
TAF12	H200.1025	Cv3	MTG	supertype	67.32	0.02287	0.9459
TAF13	H200.1025	Cv3	MTG	supertype	55.05	0.03478	0.9401
TAF15	H200.1025	Cv3	MTG	supertype	95.69	0.1126	0.9014
TAF1A	H200.1025	Cv3	MTG	supertype	52.84	0.008865	0.9527
TAF1B	H200.1025	Cv3	MTG	supertype	82.58	0.09467	0.9105
TAF1C	H200.1025	Cv3	MTG	supertype	70.62	0.05355	0.9309
TAF1D	H200.1025	Cv3	MTG	supertype	86.62	0.1188	0.8983
TAF1L	H200.1025	Cv3	MTG	supertype	27.4	0.00171	0.9561
TAF2	H200.1025	Cv3	MTG	supertype	87.71	0.1066	0.9045
TAF3	H200.1025	Cv3	MTG	supertype	85.89	0.05111	0.9321
TAF4	H200.1025	Cv3	MTG	supertype	74.3	0.05673	0.9294
TAF4B	H200.1025	Cv3	MTG	supertype	85.02	0.1522	0.8811
TAF5	H200.1025	Cv3	MTG	supertype	55.25	0.0195	0.9475
TAF5L	H200.1025	Cv3	MTG	supertype	63.28	0.03693	0.9391
TAF6	H200.1025	Cv3	MTG	supertype	64.98	0.0686	0.9235
TAF6L	H200.1025	Cv3	MTG	supertype	58.68	0.01783	0.9483
TAF7L	H200.1025	Cv3	MTG	supertype	56.27	0.1089	0.9033
TAF8	H200.1025	Cv3	MTG	supertype	63.5	0.03724	0.9389
TAF9B	H200.1025	Cv3	MTG	supertype	50.9	0.01911	0.9477
TAFA1	H200.1025	Cv3	MTG	supertype	99.49	0.3324	0.7819
TAFA2	H200.1025	Cv3	MTG	supertype	99.55	0.2709	0.8171
TAFA3	H200.1025	Cv3	MTG	supertype	29.84	0.01164	0.9513
TAFA4	H200.1025	Cv3	MTG	supertype	65.4	0.3284	0.7842
TAFA5	H200.1025	Cv3	MTG	supertype	94.04	0.1717	0.8709
TAGAP	H200.1025	Cv3	MTG	supertype	46.37	0.02096	0.9468
TAGLN	H200.1025	Cv3	MTG	supertype	46.92	0.05161	0.9319
TAGLN2	H200.1025	Cv3	MTG	supertype	31.38	0.1418	0.8865
TAGLN3	H200.1025	Cv3	MTG	supertype	88.62	0.1874	0.8626
TAL1	H200.1025	Cv3	MTG	supertype	34.34	0.3134	0.7929
TAL2	H200.1025	Cv3	MTG	supertype	26.71	-0.01926	0.9661
TALDO1	H200.1025	Cv3	MTG	supertype	74.58	0.1174	0.899
TAMALIN	H200.1025	Cv3	MTG	supertype	72.74	0.2283	0.8406
TAMM41	H200.1025	Cv3	MTG	supertype	85.65	0.09156	0.9121
TANC1	H200.1025	Cv3	MTG	supertype	73.44	0.2544	0.8263
TANC2	H200.1025	Cv3	MTG	supertype	99.23	0.2983	0.8016
TANGO2	H200.1025	Cv3	MTG	supertype	79.03	0.1314	0.8918
TANGO6	H200.1025	Cv3	MTG	supertype	90.8	0.1194	0.898
TANK	H200.1025	Cv3	MTG	supertype	85.58	0.07551	0.9201
TAOK1	H200.1025	Cv3	MTG	supertype	97.24	0.1813	0.8658
TAOK2	H200.1025	Cv3	MTG	supertype	60.48	0.01899	0.9478
TAOK3	H200.1025	Cv3	MTG	supertype	95.57	0.1182	0.8986
TAP1	H200.1025	Cv3	MTG	supertype	38.23	0.02253	0.9461
TAP2	H200.1025	Cv3	MTG	supertype	52.09	0.0483	0.9335
TAPBP	H200.1025	Cv3	MTG	supertype	77.64	0.07525	0.9202
TAPBPL	H200.1025	Cv3	MTG	supertype	43.18	-0.009377	0.9614
TAPT1	H200.1025	Cv3	MTG	supertype	81.88	0.1111	0.9022
TARBP1	H200.1025	Cv3	MTG	supertype	97.84	0.1995	0.8562
TARBP2	H200.1025	Cv3	MTG	supertype	44.91	0.01413	0.9501
TARDBP	H200.1025	Cv3	MTG	supertype	76.88	0.09528	0.9102
TARM1	H200.1025	Cv3	MTG	supertype	33.61	0.006039	0.954
TARS1	H200.1025	Cv3	MTG	supertype	63.65	0.04571	0.9348
TARS2	H200.1025	Cv3	MTG	supertype	67.54	0.03108	0.9419
TARS3	H200.1025	Cv3	MTG	supertype	89.31	0.06245	0.9265
TAS1R1	H200.1025	Cv3	MTG	supertype	44.2	0.001679	0.9561
TAS1R2	H200.1025	Cv3	MTG	supertype	20.47	0.0017	0.9561
TAS1R3	H200.1025	Cv3	MTG	supertype	27.26	0.0008243	0.9565
TAS2R1	H200.1025	Cv3	MTG	supertype	22.89	0.01173	0.9513
TAS2R10	H200.1025	Cv3	MTG	supertype	59.95	0.0285	0.9432
TAS2R3	H200.1025	Cv3	MTG	supertype	24.83	-0.003036	0.9584
TAS2R38	H200.1025	Cv3	MTG	supertype	16.53	0.001589	0.9562
TAS2R39	H200.1025	Cv3	MTG	supertype	20.14	0.01429	0.9501
TAS2R4	H200.1025	Cv3	MTG	supertype	26.83	-0.01337	0.9633
TAS2R40	H200.1025	Cv3	MTG	supertype	19.03	0.002597	0.9557
TAS2R42	H200.1025	Cv3	MTG	supertype	19.84	0.00628	0.9539
TAS2R5	H200.1025	Cv3	MTG	supertype	30.57	0.006458	0.9538
TAS2R7	H200.1025	Cv3	MTG	supertype	23	-0.006884	0.9602
TAS2R8	H200.1025	Cv3	MTG	supertype	27.5	-0.008807	0.9611
TAS2R9	H200.1025	Cv3	MTG	supertype	28.95	-0.0244	0.9685
TASL	H200.1025	Cv3	MTG	supertype	30.33	0.02435	0.9452
TASOR	H200.1025	Cv3	MTG	supertype	86.9	0.09604	0.9098
TASOR2	H200.1025	Cv3	MTG	supertype	94.57	0.1479	0.8833
TASP1	H200.1025	Cv3	MTG	supertype	95.44	0.1957	0.8582
TAT	H200.1025	Cv3	MTG	supertype	22.89	-0.01532	0.9642
TATDN1	H200.1025	Cv3	MTG	supertype	84.89	0.115	0.9002
TATDN2	H200.1025	Cv3	MTG	supertype	61.28	0.07435	0.9206
TATDN3	H200.1025	Cv3	MTG	supertype	87.43	0.08147	0.9171
TAX1BP1	H200.1025	Cv3	MTG	supertype	92.9	0.1517	0.8813
TAZ	H200.1025	Cv3	MTG	supertype	84.52	0.09686	0.9094
TBATA	H200.1025	Cv3	MTG	supertype	17.72	-0.0336	0.9729
TBC1D1	H200.1025	Cv3	MTG	supertype	91.86	0.2373	0.8357
TBC1D10A	H200.1025	Cv3	MTG	supertype	52.41	0.04072	0.9372
TBC1D10B	H200.1025	Cv3	MTG	supertype	63.91	0.04429	0.9355
TBC1D10C	H200.1025	Cv3	MTG	supertype	30.61	-0.001147	0.9575
TBC1D12	H200.1025	Cv3	MTG	supertype	88.54	0.05224	0.9316
TBC1D13	H200.1025	Cv3	MTG	supertype	67.59	0.06555	0.925
TBC1D14	H200.1025	Cv3	MTG	supertype	81.46	0.04717	0.9341
TBC1D15	H200.1025	Cv3	MTG	supertype	87.73	0.106	0.9048
TBC1D16	H200.1025	Cv3	MTG	supertype	64.27	0.04217	0.9365
TBC1D17	H200.1025	Cv3	MTG	supertype	62.6	0.0138	0.9503
TBC1D19	H200.1025	Cv3	MTG	supertype	95.92	0.1933	0.8595
TBC1D2	H200.1025	Cv3	MTG	supertype	59.52	0.0204	0.9471
TBC1D20	H200.1025	Cv3	MTG	supertype	74.95	0.0777	0.919
TBC1D21	H200.1025	Cv3	MTG	supertype	31.61	0.02814	0.9433
TBC1D22A	H200.1025	Cv3	MTG	supertype	94.5	0.121	0.8972
TBC1D22B	H200.1025	Cv3	MTG	supertype	76	0.06215	0.9267
TBC1D23	H200.1025	Cv3	MTG	supertype	87.21	0.1605	0.8768
TBC1D24	H200.1025	Cv3	MTG	supertype	82.68	0.0813	0.9172
TBC1D25	H200.1025	Cv3	MTG	supertype	65.05	0.08028	0.9177
TBC1D26	H200.1025	Cv3	MTG	supertype	42.12	0.06163	0.927
TBC1D28	H200.1025	Cv3	MTG	supertype	33.01	-0.007029	0.9603
TBC1D2B	H200.1025	Cv3	MTG	supertype	78.5	0.09708	0.9093
TBC1D3	H200.1025	Cv3	MTG	supertype	24.5	0.008425	0.9529
TBC1D30	H200.1025	Cv3	MTG	supertype	77.76	0.1247	0.8952
TBC1D31	H200.1025	Cv3	MTG	supertype	79.53	0.07403	0.9208
TBC1D32	H200.1025	Cv3	MTG	supertype	94.81	0.208	0.8516
TBC1D3B	H200.1025	Cv3	MTG	supertype	23.58	0.0117	0.9513
TBC1D3C	H200.1025	Cv3	MTG	supertype	17.98	0.001187	0.9563
TBC1D3F	H200.1025	Cv3	MTG	supertype	16.53	0.005165	0.9544
TBC1D3K	H200.1025	Cv3	MTG	supertype	16.53	0.002376	0.9558
TBC1D3L	H200.1025	Cv3	MTG	supertype	37.43	0.001039	0.9564
TBC1D4	H200.1025	Cv3	MTG	supertype	91.1	0.1451	0.8848
TBC1D5	H200.1025	Cv3	MTG	supertype	98.51	0.1704	0.8716
TBC1D7	H200.1025	Cv3	MTG	supertype	64.54	0.02283	0.9459
TBC1D8	H200.1025	Cv3	MTG	supertype	86.68	0.1401	0.8873
TBC1D8B	H200.1025	Cv3	MTG	supertype	53.8	0.03207	0.9414
TBC1D9	H200.1025	Cv3	MTG	supertype	87.42	0.1312	0.8919
TBC1D9B	H200.1025	Cv3	MTG	supertype	82.44	0.09077	0.9124
TBCA	H200.1025	Cv3	MTG	supertype	90.41	0.1138	0.9008
TBCB	H200.1025	Cv3	MTG	supertype	69.72	0.06948	0.9231
TBCC	H200.1025	Cv3	MTG	supertype	58.69	0.02798	0.9434
TBCCD1	H200.1025	Cv3	MTG	supertype	65.33	0.03553	0.9398
TBCD	H200.1025	Cv3	MTG	supertype	91.61	0.1249	0.8952
TBCEL	H200.1025	Cv3	MTG	supertype	82.09	0.07725	0.9192
TBCK	H200.1025	Cv3	MTG	supertype	96.68	0.1556	0.8793
TBK1	H200.1025	Cv3	MTG	supertype	86.66	0.1031	0.9063
TBKBP1	H200.1025	Cv3	MTG	supertype	58.05	0.02179	0.9464
TBL1X	H200.1025	Cv3	MTG	supertype	74.63	0.2115	0.8497
TBL1XR1	H200.1025	Cv3	MTG	supertype	97.57	0.1561	0.8791
TBL1Y	H200.1025	Cv3	MTG	supertype	44.63	0.2575	0.8246
TBL2	H200.1025	Cv3	MTG	supertype	55.13	0.01524	0.9496
TBL3	H200.1025	Cv3	MTG	supertype	45.97	0.015	0.9497
TBP	H200.1025	Cv3	MTG	supertype	68.49	0.03575	0.9397
TBPL1	H200.1025	Cv3	MTG	supertype	80.71	0.1396	0.8876
TBPL2	H200.1025	Cv3	MTG	supertype	32.38	0.01229	0.951
TBR1	H200.1025	Cv3	MTG	supertype	61.17	0.1227	0.8963
TBRG1	H200.1025	Cv3	MTG	supertype	93.38	0.2835	0.81
TBRG4	H200.1025	Cv3	MTG	supertype	56.17	0.0458	0.9347
TBX1	H200.1025	Cv3	MTG	supertype	36.57	0.06617	0.9247
TBX10	H200.1025	Cv3	MTG	supertype	29.61	-0.006302	0.9599
TBX15	H200.1025	Cv3	MTG	supertype	32.45	0.02216	0.9462
TBX18	H200.1025	Cv3	MTG	supertype	28.59	0.05387	0.9308
TBX19	H200.1025	Cv3	MTG	supertype	39.79	0.004276	0.9549
TBX2	H200.1025	Cv3	MTG	supertype	26.6	0.1303	0.8924
TBX20	H200.1025	Cv3	MTG	supertype	31.57	0.01739	0.9486
TBX21	H200.1025	Cv3	MTG	supertype	26.43	-0.0009662	0.9574
TBX22	H200.1025	Cv3	MTG	supertype	27.92	0.03271	0.9411
TBX3	H200.1025	Cv3	MTG	supertype	24.03	0.3166	0.791
TBX4	H200.1025	Cv3	MTG	supertype	20.97	-0.001561	0.9577
TBX5	H200.1025	Cv3	MTG	supertype	28.6	0.0001776	0.9568
TBX6	H200.1025	Cv3	MTG	supertype	30.66	-0.02582	0.9692
TBXA2R	H200.1025	Cv3	MTG	supertype	40.06	0.005119	0.9545
TBXAS1	H200.1025	Cv3	MTG	supertype	50.73	0.4272	0.7243
TBXT	H200.1025	Cv3	MTG	supertype	22.46	0.01564	0.9494
TC2N	H200.1025	Cv3	MTG	supertype	60.07	0.1289	0.8931
TCAF1	H200.1025	Cv3	MTG	supertype	88.7	0.1232	0.896
TCAF2	H200.1025	Cv3	MTG	supertype	44.82	0.05762	0.9289
TCAIM	H200.1025	Cv3	MTG	supertype	88.89	0.116	0.8997
TCAP	H200.1025	Cv3	MTG	supertype	44.93	0.02133	0.9466
TCEA1	H200.1025	Cv3	MTG	supertype	73.59	0.04005	0.9376
TCEA2	H200.1025	Cv3	MTG	supertype	77.74	0.1352	0.8899
TCEA3	H200.1025	Cv3	MTG	supertype	50.56	0.05286	0.9313
TCEAL1	H200.1025	Cv3	MTG	supertype	74.83	0.0888	0.9134
TCEAL2	H200.1025	Cv3	MTG	supertype	82.01	0.1143	0.9006
TCEAL3	H200.1025	Cv3	MTG	supertype	65.77	0.01735	0.9486
TCEAL4	H200.1025	Cv3	MTG	supertype	76.22	0.08148	0.9171
TCEAL5	H200.1025	Cv3	MTG	supertype	58.95	0.03194	0.9415
TCEAL6	H200.1025	Cv3	MTG	supertype	60.9	0.03856	0.9383
TCEAL7	H200.1025	Cv3	MTG	supertype	74.32	0.07606	0.9198
TCEAL8	H200.1025	Cv3	MTG	supertype	61.38	0.04944	0.933
TCEAL9	H200.1025	Cv3	MTG	supertype	58.07	0.04044	0.9374
TCEANC	H200.1025	Cv3	MTG	supertype	44.75	0.02502	0.9449
TCEANC2	H200.1025	Cv3	MTG	supertype	57.9	0.0407	0.9372
TCERG1	H200.1025	Cv3	MTG	supertype	92.28	0.1394	0.8877
TCERG1L	H200.1025	Cv3	MTG	supertype	91.64	0.2194	0.8455
TCF12	H200.1025	Cv3	MTG	supertype	97.03	0.2001	0.8558
TCF15	H200.1025	Cv3	MTG	supertype	30.44	0.04295	0.9361
TCF19	H200.1025	Cv3	MTG	supertype	29.32	-0.008648	0.961
TCF20	H200.1025	Cv3	MTG	supertype	91.51	0.1581	0.878
TCF21	H200.1025	Cv3	MTG	supertype	16.53	-0.004443	0.959
TCF24	H200.1025	Cv3	MTG	supertype	40.21	0.01824	0.9481
TCF25	H200.1025	Cv3	MTG	supertype	93.89	0.1057	0.9049
TCF3	H200.1025	Cv3	MTG	supertype	56.92	0.05636	0.9296
TCF4	H200.1025	Cv3	MTG	supertype	99.34	0.1607	0.8767
TCF7	H200.1025	Cv3	MTG	supertype	59.75	0.0145	0.9499
TCF7L1	H200.1025	Cv3	MTG	supertype	51.9	0.0811	0.9173
TCF7L2	H200.1025	Cv3	MTG	supertype	81.75	0.1282	0.8935
TCFL5	H200.1025	Cv3	MTG	supertype	69.2	0.0685	0.9236
TCHH	H200.1025	Cv3	MTG	supertype	31.16	-0.02011	0.9665
TCHP	H200.1025	Cv3	MTG	supertype	64.28	0.01283	0.9508
TCIRG1	H200.1025	Cv3	MTG	supertype	31.48	0.005657	0.9542
TCL1A	H200.1025	Cv3	MTG	supertype	20.2	-0.007854	0.9607
TCL1B	H200.1025	Cv3	MTG	supertype	32.58	-0.007965	0.9607
TCN1	H200.1025	Cv3	MTG	supertype	32.54	0.008221	0.953
TCN2	H200.1025	Cv3	MTG	supertype	39.98	0.04299	0.9361
TCOF1	H200.1025	Cv3	MTG	supertype	61.13	0.05413	0.9307
TCP1	H200.1025	Cv3	MTG	supertype	72.29	0.05963	0.9279
TCP10L	H200.1025	Cv3	MTG	supertype	48.24	0.0442	0.9355
TCP10L2	H200.1025	Cv3	MTG	supertype	23.88	0.01136	0.9515
TCP11	H200.1025	Cv3	MTG	supertype	32.41	0.01041	0.9519
TCP11L1	H200.1025	Cv3	MTG	supertype	81.37	0.07755	0.9191
TCP11L2	H200.1025	Cv3	MTG	supertype	62.31	0.09265	0.9115
TCP11X1	H200.1025	Cv3	MTG	supertype	30.27	-0.00421	0.9589
TCP11X2	H200.1025	Cv3	MTG	supertype	18.17	0.01687	0.9488
TCTA	H200.1025	Cv3	MTG	supertype	72.23	0.04559	0.9348
TCTE1	H200.1025	Cv3	MTG	supertype	49.38	0.007871	0.9531
TCTN1	H200.1025	Cv3	MTG	supertype	74.46	0.07901	0.9183
TCTN2	H200.1025	Cv3	MTG	supertype	69.03	0.07152	0.9221
TCTN3	H200.1025	Cv3	MTG	supertype	70.39	0.01655	0.949
TDG	H200.1025	Cv3	MTG	supertype	83.18	0.1307	0.8922
TDGF1	H200.1025	Cv3	MTG	supertype	26.88	0.003344	0.9553
TDGF1P3	H200.1025	Cv3	MTG	supertype	21.08	0.01008	0.9521
TDO2	H200.1025	Cv3	MTG	supertype	40.26	0.04214	0.9365
TDP1	H200.1025	Cv3	MTG	supertype	70.49	0.04238	0.9364
TDP2	H200.1025	Cv3	MTG	supertype	75.71	0.06282	0.9264
TDRD1	H200.1025	Cv3	MTG	supertype	42.86	0.1277	0.8937
TDRD10	H200.1025	Cv3	MTG	supertype	36.93	0.01848	0.948
TDRD12	H200.1025	Cv3	MTG	supertype	44.67	0.009055	0.9526
TDRD15	H200.1025	Cv3	MTG	supertype	24.9	-0.007085	0.9603
TDRD3	H200.1025	Cv3	MTG	supertype	92.8	0.116	0.8997
TDRD5	H200.1025	Cv3	MTG	supertype	54.37	0.09406	0.9108
TDRD6	H200.1025	Cv3	MTG	supertype	57.56	0.05456	0.9304
TDRD7	H200.1025	Cv3	MTG	supertype	71.79	0.05048	0.9324
TDRD9	H200.1025	Cv3	MTG	supertype	63.48	0.1159	0.8997
TDRKH	H200.1025	Cv3	MTG	supertype	56.85	0.05225	0.9316
TDRP	H200.1025	Cv3	MTG	supertype	81.95	0.09513	0.9103
TEAD1	H200.1025	Cv3	MTG	supertype	95.09	0.1568	0.8787
TEAD2	H200.1025	Cv3	MTG	supertype	31.07	0.001768	0.9561
TEAD3	H200.1025	Cv3	MTG	supertype	31.37	0.03182	0.9416
TEAD4	H200.1025	Cv3	MTG	supertype	40.69	0.01107	0.9516
TEC	H200.1025	Cv3	MTG	supertype	49.78	0.1022	0.9067
TECPR1	H200.1025	Cv3	MTG	supertype	79.57	0.1245	0.8954
TECPR2	H200.1025	Cv3	MTG	supertype	92.51	0.1618	0.8761
TECR	H200.1025	Cv3	MTG	supertype	73.31	0.02276	0.946
TECRL	H200.1025	Cv3	MTG	supertype	33.79	-0.007549	0.9605
TECTA	H200.1025	Cv3	MTG	supertype	57.47	0.05235	0.9315
TECTB	H200.1025	Cv3	MTG	supertype	27.16	0.009561	0.9523
TEDDM1	H200.1025	Cv3	MTG	supertype	20.94	0.01634	0.9491
TEF	H200.1025	Cv3	MTG	supertype	76.96	0.04547	0.9349
TEFM	H200.1025	Cv3	MTG	supertype	82.02	0.07724	0.9192
TEK	H200.1025	Cv3	MTG	supertype	63.87	0.1369	0.889
TEKT1	H200.1025	Cv3	MTG	supertype	46.21	0.0227	0.946
TEKT2	H200.1025	Cv3	MTG	supertype	31.35	-0.01495	0.964
TEKT3	H200.1025	Cv3	MTG	supertype	44.23	0.0185	0.948
TEKT4	H200.1025	Cv3	MTG	supertype	39.11	0.01765	0.9484
TEKT5	H200.1025	Cv3	MTG	supertype	53.26	0.01154	0.9514
TELO2	H200.1025	Cv3	MTG	supertype	57.43	0.01834	0.9481
TENM1	H200.1025	Cv3	MTG	supertype	96.36	0.4185	0.7297
TENM2	H200.1025	Cv3	MTG	supertype	99.77	0.1839	0.8645
TENM3	H200.1025	Cv3	MTG	supertype	98.57	0.3436	0.7753
TENM4	H200.1025	Cv3	MTG	supertype	99.02	0.3166	0.791
TENT2	H200.1025	Cv3	MTG	supertype	95.88	0.2344	0.8373
TENT4A	H200.1025	Cv3	MTG	supertype	87.33	0.1167	0.8993
TENT4B	H200.1025	Cv3	MTG	supertype	85.28	0.1009	0.9074
TENT5A	H200.1025	Cv3	MTG	supertype	39.37	0.1632	0.8754
TENT5B	H200.1025	Cv3	MTG	supertype	31.93	0.01482	0.9498
TENT5C	H200.1025	Cv3	MTG	supertype	33.07	0.05296	0.9312
TENT5D	H200.1025	Cv3	MTG	supertype	41.93	0.005385	0.9543
TEP1	H200.1025	Cv3	MTG	supertype	48.07	0.02849	0.9432
TEPP	H200.1025	Cv3	MTG	supertype	35	0.01146	0.9514
TEPSIN	H200.1025	Cv3	MTG	supertype	54.07	0.01805	0.9482
TERB1	H200.1025	Cv3	MTG	supertype	44.84	0.03797	0.9386
TERF1	H200.1025	Cv3	MTG	supertype	87.97	0.1244	0.8954
TERF2	H200.1025	Cv3	MTG	supertype	71.11	0.03657	0.9392
TERF2IP	H200.1025	Cv3	MTG	supertype	86.98	0.07444	0.9206
TERT	H200.1025	Cv3	MTG	supertype	34.01	0.02606	0.9444
TES	H200.1025	Cv3	MTG	supertype	32.44	0.01676	0.9489
TESC	H200.1025	Cv3	MTG	supertype	82	0.3158	0.7915
TESK1	H200.1025	Cv3	MTG	supertype	54.04	0.05768	0.9289
TESK2	H200.1025	Cv3	MTG	supertype	76.09	0.07624	0.9197
TESMIN	H200.1025	Cv3	MTG	supertype	38.99	0.04411	0.9356
TESPA1	H200.1025	Cv3	MTG	supertype	93.82	0.4096	0.7353
TET1	H200.1025	Cv3	MTG	supertype	74.5	0.05687	0.9293
TET2	H200.1025	Cv3	MTG	supertype	88.87	0.09382	0.9109
TET3	H200.1025	Cv3	MTG	supertype	93.3	0.2089	0.8511
TEX10	H200.1025	Cv3	MTG	supertype	75.54	0.03781	0.9386
TEX101	H200.1025	Cv3	MTG	supertype	40.05	0.01062	0.9518
TEX11	H200.1025	Cv3	MTG	supertype	53.33	0.01315	0.9506
TEX12	H200.1025	Cv3	MTG	supertype	41.21	0.003339	0.9553
TEX13A	H200.1025	Cv3	MTG	supertype	17.98	0.007114	0.9535
TEX13B	H200.1025	Cv3	MTG	supertype	18.92	-0.003161	0.9584
TEX14	H200.1025	Cv3	MTG	supertype	52.48	0.02714	0.9438
TEX15	H200.1025	Cv3	MTG	supertype	49.76	0.05258	0.9314
TEX19	H200.1025	Cv3	MTG	supertype	16.53	-0.01298	0.9631
TEX2	H200.1025	Cv3	MTG	supertype	83.88	0.1936	0.8593
TEX22	H200.1025	Cv3	MTG	supertype	57.41	0.03929	0.9379
TEX26	H200.1025	Cv3	MTG	supertype	40.17	0.08109	0.9173
TEX261	H200.1025	Cv3	MTG	supertype	60.66	0.01967	0.9475
TEX264	H200.1025	Cv3	MTG	supertype	61.03	0.04656	0.9344
TEX28	H200.1025	Cv3	MTG	supertype	31.69	0.0107	0.9518
TEX29	H200.1025	Cv3	MTG	supertype	56.51	0.1087	0.9034
TEX30	H200.1025	Cv3	MTG	supertype	55.5	0.05498	0.9302
TEX33	H200.1025	Cv3	MTG	supertype	28.26	0.0114	0.9514
TEX35	H200.1025	Cv3	MTG	supertype	25.15	0.01118	0.9515
TEX36	H200.1025	Cv3	MTG	supertype	39.41	-0.003175	0.9584
TEX37	H200.1025	Cv3	MTG	supertype	21.98	-0.007479	0.9605
TEX38	H200.1025	Cv3	MTG	supertype	27.44	0.002185	0.9559
TEX43	H200.1025	Cv3	MTG	supertype	32.04	-0.000347	0.9571
TEX49	H200.1025	Cv3	MTG	supertype	38.49	-0.002983	0.9583
TEX9	H200.1025	Cv3	MTG	supertype	73.76	0.06587	0.9249
TF	H200.1025	Cv3	MTG	supertype	90.97	0.1492	0.8826
TFAM	H200.1025	Cv3	MTG	supertype	60.62	0.0428	0.9362
TFAP2A	H200.1025	Cv3	MTG	supertype	23.58	-0.01119	0.9622
TFAP2B	H200.1025	Cv3	MTG	supertype	18.7	-0.008932	0.9612
TFAP2C	H200.1025	Cv3	MTG	supertype	28	0.04345	0.9359
TFAP2D	H200.1025	Cv3	MTG	supertype	28.5	0.01978	0.9474
TFAP2E	H200.1025	Cv3	MTG	supertype	69.92	0.03606	0.9395
TFAP4	H200.1025	Cv3	MTG	supertype	54.64	0.02983	0.9425
TFB1M	H200.1025	Cv3	MTG	supertype	85.72	0.1027	0.9065
TFB2M	H200.1025	Cv3	MTG	supertype	61.44	0.04071	0.9372
TFCP2	H200.1025	Cv3	MTG	supertype	93.99	0.1258	0.8947
TFCP2L1	H200.1025	Cv3	MTG	supertype	35.79	0.008118	0.953
TFDP1	H200.1025	Cv3	MTG	supertype	78.27	0.1048	0.9054
TFDP2	H200.1025	Cv3	MTG	supertype	96.37	0.1169	0.8992
TFDP3	H200.1025	Cv3	MTG	supertype	16.53	0.005563	0.9542
TFE3	H200.1025	Cv3	MTG	supertype	58.52	0.02219	0.9462
TFEB	H200.1025	Cv3	MTG	supertype	58.03	0.09886	0.9084
TFEC	H200.1025	Cv3	MTG	supertype	43.67	0.1841	0.8643
TFF1	H200.1025	Cv3	MTG	supertype	18.7	-0.009587	0.9615
TFF2	H200.1025	Cv3	MTG	supertype	17.17	-0.001083	0.9574
TFF3	H200.1025	Cv3	MTG	supertype	17.72	0.00655	0.9538
TFG	H200.1025	Cv3	MTG	supertype	83.97	0.1428	0.8859
TFIP11	H200.1025	Cv3	MTG	supertype	60.64	0.04806	0.9336
TFPI	H200.1025	Cv3	MTG	supertype	40.22	0.0771	0.9193
TFPI2	H200.1025	Cv3	MTG	supertype	19.24	-0.021	0.9669
TFPT	H200.1025	Cv3	MTG	supertype	60.54	0.04726	0.934
TFR2	H200.1025	Cv3	MTG	supertype	63.1	0.04894	0.9332
TFRC	H200.1025	Cv3	MTG	supertype	76.13	0.08181	0.9169
TG	H200.1025	Cv3	MTG	supertype	47.38	0.03873	0.9382
TGDS	H200.1025	Cv3	MTG	supertype	57.6	0.02037	0.9471
TGFA	H200.1025	Cv3	MTG	supertype	47.1	0.08422	0.9157
TGFB1	H200.1025	Cv3	MTG	supertype	50.31	0.04348	0.9359
TGFB1I1	H200.1025	Cv3	MTG	supertype	25.24	0.05999	0.9278
TGFB2	H200.1025	Cv3	MTG	supertype	69.36	0.1439	0.8854
TGFB3	H200.1025	Cv3	MTG	supertype	49.55	0.04169	0.9368
TGFBI	H200.1025	Cv3	MTG	supertype	29.51	0.01364	0.9504
TGFBR1	H200.1025	Cv3	MTG	supertype	57.93	0.09146	0.9121
TGFBR2	H200.1025	Cv3	MTG	supertype	43.27	0.3401	0.7773
TGFBR3	H200.1025	Cv3	MTG	supertype	66.91	0.1977	0.8571
TGFBR3L	H200.1025	Cv3	MTG	supertype	62.02	0.09163	0.912
TGFBRAP1	H200.1025	Cv3	MTG	supertype	71.79	0.07228	0.9217
TGIF1	H200.1025	Cv3	MTG	supertype	43.83	0.03358	0.9407
TGIF2	H200.1025	Cv3	MTG	supertype	17.54	0.003939	0.955
TGM1	H200.1025	Cv3	MTG	supertype	38.43	0.0002797	0.9568
TGM2	H200.1025	Cv3	MTG	supertype	29.61	0.1004	0.9076
TGM3	H200.1025	Cv3	MTG	supertype	36.11	0.00949	0.9524
TGM4	H200.1025	Cv3	MTG	supertype	35.56	0.008792	0.9527
TGM5	H200.1025	Cv3	MTG	supertype	29.02	0.01016	0.952
TGM6	H200.1025	Cv3	MTG	supertype	33.74	0.00308	0.9554
TGM7	H200.1025	Cv3	MTG	supertype	29.69	-0.01288	0.9631
TGOLN2	H200.1025	Cv3	MTG	supertype	77.99	0.06068	0.9274
TGS1	H200.1025	Cv3	MTG	supertype	80.2	0.08929	0.9132
TH	H200.1025	Cv3	MTG	supertype	32.23	0.1814	0.8658
THADA	H200.1025	Cv3	MTG	supertype	91.63	0.09771	0.909
THAP1	H200.1025	Cv3	MTG	supertype	51.75	0.02693	0.9439
THAP10	H200.1025	Cv3	MTG	supertype	43.4	0.007896	0.9531
THAP11	H200.1025	Cv3	MTG	supertype	51.89	0.04665	0.9343
THAP12	H200.1025	Cv3	MTG	supertype	69.41	0.08531	0.9152
THAP2	H200.1025	Cv3	MTG	supertype	71.11	0.01961	0.9475
THAP3	H200.1025	Cv3	MTG	supertype	52.32	0.02659	0.9441
THAP4	H200.1025	Cv3	MTG	supertype	72.39	0.07353	0.9211
THAP5	H200.1025	Cv3	MTG	supertype	69.15	0.0524	0.9315
THAP6	H200.1025	Cv3	MTG	supertype	64.73	-0.005303	0.9594
THAP7	H200.1025	Cv3	MTG	supertype	59.2	0.04802	0.9337
THAP8	H200.1025	Cv3	MTG	supertype	53.51	0.007253	0.9534
THAP9	H200.1025	Cv3	MTG	supertype	52.7	-0.001576	0.9577
THBD	H200.1025	Cv3	MTG	supertype	30.46	-0.00229	0.958
THBS1	H200.1025	Cv3	MTG	supertype	38.07	0.02143	0.9466
THBS2	H200.1025	Cv3	MTG	supertype	44.75	0.08334	0.9162
THBS3	H200.1025	Cv3	MTG	supertype	62.01	0.08066	0.9175
THBS4	H200.1025	Cv3	MTG	supertype	60.84	0.04051	0.9373
THEG	H200.1025	Cv3	MTG	supertype	36.62	0.02028	0.9472
THEGL	H200.1025	Cv3	MTG	supertype	46.75	0.04247	0.9364
THEM4	H200.1025	Cv3	MTG	supertype	77.47	0.05647	0.9295
THEM5	H200.1025	Cv3	MTG	supertype	28.34	-0.005512	0.9595
THEM6	H200.1025	Cv3	MTG	supertype	69.72	0.07131	0.9222
THEMIS	H200.1025	Cv3	MTG	supertype	68.79	0.3628	0.7638
THEMIS2	H200.1025	Cv3	MTG	supertype	48.06	0.06578	0.9249
THG1L	H200.1025	Cv3	MTG	supertype	47.3	0.0258	0.9445
THNSL1	H200.1025	Cv3	MTG	supertype	54.13	0.02305	0.9458
THNSL2	H200.1025	Cv3	MTG	supertype	51.57	0.0273	0.9438
THOC1	H200.1025	Cv3	MTG	supertype	88.03	0.1019	0.9068
THOC2	H200.1025	Cv3	MTG	supertype	88.79	0.09413	0.9108
THOC3	H200.1025	Cv3	MTG	supertype	51.37	0.0483	0.9335
THOC5	H200.1025	Cv3	MTG	supertype	68.01	0.08021	0.9177
THOC6	H200.1025	Cv3	MTG	supertype	42.14	0.01102	0.9516
THOC7	H200.1025	Cv3	MTG	supertype	80.66	0.1027	0.9064
THOP1	H200.1025	Cv3	MTG	supertype	64.41	0.04483	0.9352
THPO	H200.1025	Cv3	MTG	supertype	45.66	0.04556	0.9349
THRA	H200.1025	Cv3	MTG	supertype	79.23	0.0727	0.9215
THRAP3	H200.1025	Cv3	MTG	supertype	91.93	0.1261	0.8945
THRB	H200.1025	Cv3	MTG	supertype	99.45	0.1854	0.8637
THRSP	H200.1025	Cv3	MTG	supertype	42.09	0.01871	0.9479
THSD1	H200.1025	Cv3	MTG	supertype	49.52	0.02602	0.9444
THSD4	H200.1025	Cv3	MTG	supertype	76.24	0.2044	0.8535
THSD7A	H200.1025	Cv3	MTG	supertype	96.83	0.4875	0.685
THSD7B	H200.1025	Cv3	MTG	supertype	87.62	0.5715	0.6264
THTPA	H200.1025	Cv3	MTG	supertype	80.75	0.1268	0.8942
THUMPD1	H200.1025	Cv3	MTG	supertype	74.34	0.07048	0.9226
THUMPD2	H200.1025	Cv3	MTG	supertype	84.94	0.1563	0.879
THUMPD3	H200.1025	Cv3	MTG	supertype	61.71	0.01645	0.949
THY1	H200.1025	Cv3	MTG	supertype	94.41	0.2157	0.8474
THYN1	H200.1025	Cv3	MTG	supertype	67.71	0.06149	0.927
TIA1	H200.1025	Cv3	MTG	supertype	93.3	0.1292	0.893
TIAL1	H200.1025	Cv3	MTG	supertype	82.96	0.07345	0.9211
TIAM1	H200.1025	Cv3	MTG	supertype	96.86	0.3173	0.7907
TIAM2	H200.1025	Cv3	MTG	supertype	89.88	0.2576	0.8245
TICAM1	H200.1025	Cv3	MTG	supertype	53.8	0.03478	0.9401
TICRR	H200.1025	Cv3	MTG	supertype	35.43	0.01109	0.9516
TIE1	H200.1025	Cv3	MTG	supertype	39.45	0.08596	0.9149
TIFA	H200.1025	Cv3	MTG	supertype	36.58	0.01858	0.948
TIFAB	H200.1025	Cv3	MTG	supertype	24.27	0.01125	0.9515
TIGD1	H200.1025	Cv3	MTG	supertype	53.98	0.03785	0.9386
TIGD2	H200.1025	Cv3	MTG	supertype	40.74	-0.01108	0.9622
TIGD3	H200.1025	Cv3	MTG	supertype	37.36	0.03093	0.942
TIGD4	H200.1025	Cv3	MTG	supertype	56.43	0.03479	0.9401
TIGD5	H200.1025	Cv3	MTG	supertype	38.02	-0.002236	0.958
TIGD6	H200.1025	Cv3	MTG	supertype	43.14	0.02342	0.9456
TIGD7	H200.1025	Cv3	MTG	supertype	71.67	0.07971	0.918
TIGIT	H200.1025	Cv3	MTG	supertype	21.83	0.009121	0.9525
TIMD4	H200.1025	Cv3	MTG	supertype	36.22	0.002838	0.9556
TIMELESS	H200.1025	Cv3	MTG	supertype	40.29	0.01742	0.9485
TIMM10	H200.1025	Cv3	MTG	supertype	48.75	0.02482	0.945
TIMM10B	H200.1025	Cv3	MTG	supertype	68.61	0.0634	0.9261
TIMM13	H200.1025	Cv3	MTG	supertype	67.14	0.05581	0.9298
TIMM17A	H200.1025	Cv3	MTG	supertype	72.84	0.07996	0.9179
TIMM17B	H200.1025	Cv3	MTG	supertype	53.25	0.03429	0.9404
TIMM21	H200.1025	Cv3	MTG	supertype	60.01	0.03326	0.9409
TIMM22	H200.1025	Cv3	MTG	supertype	60.1	0.02165	0.9465
TIMM23	H200.1025	Cv3	MTG	supertype	74.43	0.05699	0.9292
TIMM23B	H200.1025	Cv3	MTG	supertype	82.89	0.09505	0.9103
TIMM44	H200.1025	Cv3	MTG	supertype	74.44	0.08103	0.9173
TIMM50	H200.1025	Cv3	MTG	supertype	68.65	0.06051	0.9275
TIMM8A	H200.1025	Cv3	MTG	supertype	50.72	0.02868	0.9431
TIMM8B	H200.1025	Cv3	MTG	supertype	66.44	0.04756	0.9339
TIMM9	H200.1025	Cv3	MTG	supertype	71.67	0.06554	0.925
TIMMDC1	H200.1025	Cv3	MTG	supertype	70.41	0.03424	0.9404
TIMP1	H200.1025	Cv3	MTG	supertype	34.5	0.01197	0.9512
TIMP2	H200.1025	Cv3	MTG	supertype	82.59	0.2862	0.8084
TIMP3	H200.1025	Cv3	MTG	supertype	91.33	0.2298	0.8398
TIMP4	H200.1025	Cv3	MTG	supertype	33.34	0.01405	0.9502
TINAG	H200.1025	Cv3	MTG	supertype	45.98	0.03748	0.9388
TINAGL1	H200.1025	Cv3	MTG	supertype	29.45	0.1145	0.9005
TINCR	H200.1025	Cv3	MTG	supertype	39.2	0.02708	0.9439
TINF2	H200.1025	Cv3	MTG	supertype	52.49	0.01109	0.9516
TIPARP	H200.1025	Cv3	MTG	supertype	53.7	0.02124	0.9467
TIPIN	H200.1025	Cv3	MTG	supertype	68.31	0.04999	0.9327
TIPRL	H200.1025	Cv3	MTG	supertype	86.69	0.1042	0.9057
TIRAP	H200.1025	Cv3	MTG	supertype	56.12	0.02116	0.9467
TJAP1	H200.1025	Cv3	MTG	supertype	66.37	0.02248	0.9461
TJP1	H200.1025	Cv3	MTG	supertype	98.49	0.21	0.8505
TJP2	H200.1025	Cv3	MTG	supertype	64.15	0.05878	0.9284
TJP3	H200.1025	Cv3	MTG	supertype	45.5	0.03151	0.9417
TK1	H200.1025	Cv3	MTG	supertype	33.4	0.02092	0.9468
TK2	H200.1025	Cv3	MTG	supertype	71.85	0.04468	0.9353
TKFC	H200.1025	Cv3	MTG	supertype	46.99	0.03077	0.9421
TKT	H200.1025	Cv3	MTG	supertype	75.16	0.08837	0.9137
TKTL1	H200.1025	Cv3	MTG	supertype	36.14	0.009882	0.9522
TKTL2	H200.1025	Cv3	MTG	supertype	22.53	-0.009264	0.9613
TLCD1	H200.1025	Cv3	MTG	supertype	27.23	0.008824	0.9527
TLCD2	H200.1025	Cv3	MTG	supertype	33.89	-0.002086	0.9579
TLCD3A	H200.1025	Cv3	MTG	supertype	55.85	0.01738	0.9486
TLCD3B	H200.1025	Cv3	MTG	supertype	62.05	0.04476	0.9352
TLCD4	H200.1025	Cv3	MTG	supertype	50.78	0.03521	0.9399
TLCD4-RWDD3	H200.1025	Cv3	MTG	supertype	51.47	0.04351	0.9359
TLCD5	H200.1025	Cv3	MTG	supertype	64.76	0.06701	0.9243
TLDC2	H200.1025	Cv3	MTG	supertype	37.42	-0.01069	0.962
TLE1	H200.1025	Cv3	MTG	supertype	87.73	0.1934	0.8594
TLE2	H200.1025	Cv3	MTG	supertype	72.75	0.2291	0.8402
TLE3	H200.1025	Cv3	MTG	supertype	58.49	0.07384	0.9209
TLE4	H200.1025	Cv3	MTG	supertype	93.75	0.5788	0.621
TLE5	H200.1025	Cv3	MTG	supertype	85.35	0.1358	0.8895
TLE6	H200.1025	Cv3	MTG	supertype	40.48	0.02979	0.9426
TLK1	H200.1025	Cv3	MTG	supertype	96.43	0.2555	0.8257
TLK2	H200.1025	Cv3	MTG	supertype	87.13	0.0889	0.9134
TLL1	H200.1025	Cv3	MTG	supertype	86.84	0.4893	0.6838
TLL2	H200.1025	Cv3	MTG	supertype	50.24	0.2122	0.8493
TLN1	H200.1025	Cv3	MTG	supertype	62.27	0.03071	0.9421
TLN2	H200.1025	Cv3	MTG	supertype	97.66	0.2908	0.8058
TLNRD1	H200.1025	Cv3	MTG	supertype	50.87	0.01615	0.9492
TLR1	H200.1025	Cv3	MTG	supertype	38.32	0.06807	0.9238
TLR10	H200.1025	Cv3	MTG	supertype	32.89	0.1086	0.9035
TLR2	H200.1025	Cv3	MTG	supertype	35.71	0.1292	0.8929
TLR3	H200.1025	Cv3	MTG	supertype	27.22	0.01986	0.9474
TLR4	H200.1025	Cv3	MTG	supertype	39.25	0.2578	0.8244
TLR5	H200.1025	Cv3	MTG	supertype	38.01	0.03745	0.9388
TLR6	H200.1025	Cv3	MTG	supertype	34.98	0.09058	0.9125
TLR7	H200.1025	Cv3	MTG	supertype	31.82	0.03842	0.9383
TLR8	H200.1025	Cv3	MTG	supertype	22.01	0.00568	0.9542
TLR9	H200.1025	Cv3	MTG	supertype	28.45	0.001563	0.9562
TLX2	H200.1025	Cv3	MTG	supertype	28.3	-0.004751	0.9592
TLX3	H200.1025	Cv3	MTG	supertype	16.53	0.01207	0.9511
TM2D1	H200.1025	Cv3	MTG	supertype	84.99	0.115	0.9002
TM2D2	H200.1025	Cv3	MTG	supertype	58.49	0.01864	0.9479
TM2D3	H200.1025	Cv3	MTG	supertype	84.82	0.0899	0.9129
TM4SF1	H200.1025	Cv3	MTG	supertype	22.61	0.2587	0.8239
TM4SF18	H200.1025	Cv3	MTG	supertype	25.37	0.2431	0.8325
TM4SF20	H200.1025	Cv3	MTG	supertype	36.5	0.00834	0.9529
TM4SF4	H200.1025	Cv3	MTG	supertype	27.12	0.004043	0.955
TM4SF5	H200.1025	Cv3	MTG	supertype	28.05	0.01255	0.9509
TM6SF1	H200.1025	Cv3	MTG	supertype	71.48	0.1398	0.8875
TM6SF2	H200.1025	Cv3	MTG	supertype	40.99	0.003403	0.9553
TM7SF2	H200.1025	Cv3	MTG	supertype	71.19	0.06084	0.9273
TM7SF3	H200.1025	Cv3	MTG	supertype	93.48	0.2151	0.8478
TM9SF1	H200.1025	Cv3	MTG	supertype	57.4	0.02281	0.9459
TM9SF2	H200.1025	Cv3	MTG	supertype	83.11	0.06785	0.9239
TM9SF3	H200.1025	Cv3	MTG	supertype	89.11	0.1265	0.8944
TM9SF4	H200.1025	Cv3	MTG	supertype	82.94	0.0505	0.9324
TMA16	H200.1025	Cv3	MTG	supertype	60.69	0.03547	0.9398
TMA7	H200.1025	Cv3	MTG	supertype	80.62	0.09901	0.9083
TMBIM1	H200.1025	Cv3	MTG	supertype	53.05	-0.00071	0.9573
TMBIM4	H200.1025	Cv3	MTG	supertype	74.63	0.000578	0.9566
TMBIM6	H200.1025	Cv3	MTG	supertype	83.41	0.08553	0.9151
TMC1	H200.1025	Cv3	MTG	supertype	48.86	0.01234	0.951
TMC2	H200.1025	Cv3	MTG	supertype	56.61	0.05512	0.9302
TMC3	H200.1025	Cv3	MTG	supertype	40.39	0.02027	0.9472
TMC4	H200.1025	Cv3	MTG	supertype	45.72	0.0181	0.9482
TMC5	H200.1025	Cv3	MTG	supertype	52.46	0.08256	0.9166
TMC6	H200.1025	Cv3	MTG	supertype	40.15	0.1152	0.9001
TMC7	H200.1025	Cv3	MTG	supertype	71.84	0.02655	0.9441
TMC8	H200.1025	Cv3	MTG	supertype	36.89	0.02317	0.9458
TMCC1	H200.1025	Cv3	MTG	supertype	97.7	0.1444	0.8852
TMCC2	H200.1025	Cv3	MTG	supertype	59.36	0.01956	0.9475
TMCC3	H200.1025	Cv3	MTG	supertype	56.9	0.238	0.8353
TMCO1	H200.1025	Cv3	MTG	supertype	74.87	0.05561	0.9299
TMCO2	H200.1025	Cv3	MTG	supertype	24.5	-0.007368	0.9604
TMCO3	H200.1025	Cv3	MTG	supertype	87.45	0.112	0.9017
TMCO4	H200.1025	Cv3	MTG	supertype	56.65	0.05011	0.9326
TMCO5A	H200.1025	Cv3	MTG	supertype	34.74	0.01871	0.9479
TMCO6	H200.1025	Cv3	MTG	supertype	53.17	0.02182	0.9464
TMED1	H200.1025	Cv3	MTG	supertype	42.79	0.01932	0.9476
TMED10	H200.1025	Cv3	MTG	supertype	78.5	0.04677	0.9343
TMED2	H200.1025	Cv3	MTG	supertype	70.88	0.04312	0.9361
TMED3	H200.1025	Cv3	MTG	supertype	60.64	0.01334	0.9505
TMED4	H200.1025	Cv3	MTG	supertype	80	0.08657	0.9146
TMED5	H200.1025	Cv3	MTG	supertype	69.22	0.04622	0.9345
TMED6	H200.1025	Cv3	MTG	supertype	43.41	0.02132	0.9467
TMED7-TICAM2	H200.1025	Cv3	MTG	supertype	50.69	0.0113	0.9515
TMED8	H200.1025	Cv3	MTG	supertype	86.88	0.1152	0.9001
TMED9	H200.1025	Cv3	MTG	supertype	64.92	0.05551	0.93
TMEFF2	H200.1025	Cv3	MTG	supertype	98.7	0.3929	0.7456
TMEM100	H200.1025	Cv3	MTG	supertype	36.26	0.2217	0.8442
TMEM102	H200.1025	Cv3	MTG	supertype	27.96	-0.01544	0.9643
TMEM104	H200.1025	Cv3	MTG	supertype	57.97	0.02089	0.9469
TMEM106A	H200.1025	Cv3	MTG	supertype	42.12	0.01555	0.9494
TMEM106B	H200.1025	Cv3	MTG	supertype	87	0.08359	0.916
TMEM106C	H200.1025	Cv3	MTG	supertype	71.25	0.05824	0.9286
TMEM107	H200.1025	Cv3	MTG	supertype	60.11	0.05882	0.9283
TMEM108	H200.1025	Cv3	MTG	supertype	99.04	0.2687	0.8183
TMEM109	H200.1025	Cv3	MTG	supertype	55.54	0.04277	0.9362
TMEM11	H200.1025	Cv3	MTG	supertype	54.13	0.03566	0.9397
TMEM114	H200.1025	Cv3	MTG	supertype	37.78	0.007084	0.9535
TMEM115	H200.1025	Cv3	MTG	supertype	47.37	0.01486	0.9498
TMEM116	H200.1025	Cv3	MTG	supertype	84.6	0.1073	0.9041
TMEM117	H200.1025	Cv3	MTG	supertype	97.03	0.2427	0.8327
TMEM119	H200.1025	Cv3	MTG	supertype	27.33	0.1091	0.9032
TMEM120A	H200.1025	Cv3	MTG	supertype	55.88	0.02627	0.9443
TMEM120B	H200.1025	Cv3	MTG	supertype	86.75	0.124	0.8956
TMEM121	H200.1025	Cv3	MTG	supertype	59.86	0.09234	0.9117
TMEM121B	H200.1025	Cv3	MTG	supertype	52.86	0.05274	0.9313
TMEM123	H200.1025	Cv3	MTG	supertype	52.18	0.08591	0.9149
TMEM125	H200.1025	Cv3	MTG	supertype	41.08	0.1791	0.867
TMEM126A	H200.1025	Cv3	MTG	supertype	64.38	0.05788	0.9288
TMEM126B	H200.1025	Cv3	MTG	supertype	71.42	0.06763	0.924
TMEM127	H200.1025	Cv3	MTG	supertype	68.09	0.03406	0.9405
TMEM128	H200.1025	Cv3	MTG	supertype	66.62	0.02975	0.9426
TMEM129	H200.1025	Cv3	MTG	supertype	61.47	0.01742	0.9485
TMEM130	H200.1025	Cv3	MTG	supertype	89.91	0.0932	0.9112
TMEM131	H200.1025	Cv3	MTG	supertype	93.92	0.1244	0.8954
TMEM131L	H200.1025	Cv3	MTG	supertype	89.04	0.178	0.8676
TMEM132A	H200.1025	Cv3	MTG	supertype	80.17	0.1312	0.8919
TMEM132B	H200.1025	Cv3	MTG	supertype	99.4	0.2189	0.8457
TMEM132C	H200.1025	Cv3	MTG	supertype	91.75	0.4462	0.7121
TMEM132D	H200.1025	Cv3	MTG	supertype	99.42	0.3246	0.7864
TMEM132E	H200.1025	Cv3	MTG	supertype	60.91	0.08731	0.9142
TMEM134	H200.1025	Cv3	MTG	supertype	66.84	0.04452	0.9354
TMEM135	H200.1025	Cv3	MTG	supertype	93.11	0.1261	0.8945
TMEM138	H200.1025	Cv3	MTG	supertype	72.26	0.06845	0.9236
TMEM139	H200.1025	Cv3	MTG	supertype	25.99	0.006116	0.954
TMEM140	H200.1025	Cv3	MTG	supertype	49.88	0.01296	0.9507
TMEM141	H200.1025	Cv3	MTG	supertype	60.09	0.08402	0.9158
TMEM143	H200.1025	Cv3	MTG	supertype	67.89	0.05872	0.9284
TMEM144	H200.1025	Cv3	MTG	supertype	76.94	0.4732	0.6946
TMEM145	H200.1025	Cv3	MTG	supertype	80.96	0.1099	0.9028
TMEM147	H200.1025	Cv3	MTG	supertype	57.63	0.0165	0.949
TMEM14A	H200.1025	Cv3	MTG	supertype	88.2	0.157	0.8786
TMEM14B	H200.1025	Cv3	MTG	supertype	74.99	0.06399	0.9258
TMEM14C	H200.1025	Cv3	MTG	supertype	59.53	0.01488	0.9498
TMEM150A	H200.1025	Cv3	MTG	supertype	50.34	0.02887	0.943
TMEM150B	H200.1025	Cv3	MTG	supertype	44.2	0.001563	0.9562
TMEM150C	H200.1025	Cv3	MTG	supertype	86.12	0.2196	0.8453
TMEM151A	H200.1025	Cv3	MTG	supertype	65.71	0.04611	0.9346
TMEM151B	H200.1025	Cv3	MTG	supertype	80.86	0.1368	0.889
TMEM154	H200.1025	Cv3	MTG	supertype	37.72	0.02492	0.9449
TMEM156	H200.1025	Cv3	MTG	supertype	42.77	0.1384	0.8882
TMEM158	H200.1025	Cv3	MTG	supertype	64.56	0.1837	0.8645
TMEM159	H200.1025	Cv3	MTG	supertype	44.28	0.1015	0.9071
TMEM160	H200.1025	Cv3	MTG	supertype	79.91	0.116	0.8997
TMEM161A	H200.1025	Cv3	MTG	supertype	71	0.07476	0.9204
TMEM161B	H200.1025	Cv3	MTG	supertype	81.83	0.09731	0.9092
TMEM163	H200.1025	Cv3	MTG	supertype	88.33	0.1851	0.8638
TMEM164	H200.1025	Cv3	MTG	supertype	80.33	0.1014	0.9071
TMEM165	H200.1025	Cv3	MTG	supertype	92.22	0.126	0.8946
TMEM167A	H200.1025	Cv3	MTG	supertype	72.57	0.03332	0.9408
TMEM167B	H200.1025	Cv3	MTG	supertype	62.94	0.03734	0.9389
TMEM168	H200.1025	Cv3	MTG	supertype	85.18	0.05431	0.9306
TMEM169	H200.1025	Cv3	MTG	supertype	66.98	0.0844	0.9156
TMEM17	H200.1025	Cv3	MTG	supertype	52.36	0.02206	0.9463
TMEM170A	H200.1025	Cv3	MTG	supertype	71.86	0.05567	0.9299
TMEM170B	H200.1025	Cv3	MTG	supertype	84	0.1073	0.9041
TMEM171	H200.1025	Cv3	MTG	supertype	33.1	0.03475	0.9401
TMEM175	H200.1025	Cv3	MTG	supertype	88.95	0.1735	0.87
TMEM176A	H200.1025	Cv3	MTG	supertype	25.8	0.003697	0.9551
TMEM176B	H200.1025	Cv3	MTG	supertype	35.29	0.07485	0.9204
TMEM177	H200.1025	Cv3	MTG	supertype	59.14	0.056	0.9297
TMEM178A	H200.1025	Cv3	MTG	supertype	93.94	0.1899	0.8612
TMEM178B	H200.1025	Cv3	MTG	supertype	99.56	0.2682	0.8186
TMEM179	H200.1025	Cv3	MTG	supertype	65.43	0.09495	0.9103
TMEM179B	H200.1025	Cv3	MTG	supertype	74.78	0.08925	0.9132
TMEM18	H200.1025	Cv3	MTG	supertype	52.66	0.02749	0.9437
TMEM181	H200.1025	Cv3	MTG	supertype	91	0.1528	0.8808
TMEM182	H200.1025	Cv3	MTG	supertype	52.59	0.05172	0.9318
TMEM183A	H200.1025	Cv3	MTG	supertype	65.87	0.07627	0.9197
TMEM184A	H200.1025	Cv3	MTG	supertype	34.86	0.01486	0.9498
TMEM184B	H200.1025	Cv3	MTG	supertype	89.06	0.08956	0.9131
TMEM184C	H200.1025	Cv3	MTG	supertype	61.9	0.003078	0.9554
TMEM185A	H200.1025	Cv3	MTG	supertype	67.98	0.1175	0.8989
TMEM185B	H200.1025	Cv3	MTG	supertype	42.29	0.01014	0.952
TMEM186	H200.1025	Cv3	MTG	supertype	46.14	0.0302	0.9423
TMEM187	H200.1025	Cv3	MTG	supertype	46.04	-0.0009562	0.9574
TMEM19	H200.1025	Cv3	MTG	supertype	56.94	0.0286	0.9431
TMEM190	H200.1025	Cv3	MTG	supertype	20.38	0.009683	0.9523
TMEM191B	H200.1025	Cv3	MTG	supertype	43	0.01563	0.9494
TMEM191C	H200.1025	Cv3	MTG	supertype	48.32	0.00711	0.9535
TMEM192	H200.1025	Cv3	MTG	supertype	77.51	0.06522	0.9252
TMEM196	H200.1025	Cv3	MTG	supertype	77.48	0.1994	0.8562
TMEM198	H200.1025	Cv3	MTG	supertype	54.81	0.03261	0.9412
TMEM199	H200.1025	Cv3	MTG	supertype	64.37	0.06681	0.9244
TMEM200A	H200.1025	Cv3	MTG	supertype	53.45	0.1417	0.8865
TMEM200B	H200.1025	Cv3	MTG	supertype	34.43	0.03494	0.94
TMEM200C	H200.1025	Cv3	MTG	supertype	50.53	0.1484	0.8831
TMEM201	H200.1025	Cv3	MTG	supertype	52.87	0.03833	0.9384
TMEM202	H200.1025	Cv3	MTG	supertype	26.32	0.008168	0.953
TMEM203	H200.1025	Cv3	MTG	supertype	54.71	0.002239	0.9558
TMEM204	H200.1025	Cv3	MTG	supertype	39.96	0.04486	0.9352
TMEM205	H200.1025	Cv3	MTG	supertype	84.43	0.1445	0.8851
TMEM207	H200.1025	Cv3	MTG	supertype	28.35	-0.00704	0.9603
TMEM208	H200.1025	Cv3	MTG	supertype	63.95	0.03313	0.9409
TMEM209	H200.1025	Cv3	MTG	supertype	64.52	0.02507	0.9448
TMEM210	H200.1025	Cv3	MTG	supertype	17.17	-0.006811	0.9602
TMEM211	H200.1025	Cv3	MTG	supertype	32.7	0.0006202	0.9566
TMEM212	H200.1025	Cv3	MTG	supertype	32.5	0.02718	0.9438
TMEM213	H200.1025	Cv3	MTG	supertype	38.75	-0.01354	0.9634
TMEM214	H200.1025	Cv3	MTG	supertype	51.29	0.02424	0.9452
TMEM215	H200.1025	Cv3	MTG	supertype	33.1	0.03731	0.9389
TMEM216	H200.1025	Cv3	MTG	supertype	49.49	0.0267	0.9441
TMEM217	H200.1025	Cv3	MTG	supertype	51.58	0.01729	0.9486
TMEM218	H200.1025	Cv3	MTG	supertype	54.39	0.0004971	0.9567
TMEM219	H200.1025	Cv3	MTG	supertype	69.69	0.03975	0.9377
TMEM220	H200.1025	Cv3	MTG	supertype	49.92	0.03196	0.9415
TMEM221	H200.1025	Cv3	MTG	supertype	53.02	0.03525	0.9399
TMEM222	H200.1025	Cv3	MTG	supertype	67.87	0.06615	0.9247
TMEM223	H200.1025	Cv3	MTG	supertype	64.38	0.04347	0.9359
TMEM225	H200.1025	Cv3	MTG	supertype	23	-0.002618	0.9582
TMEM229A	H200.1025	Cv3	MTG	supertype	41.76	0.01619	0.9491
TMEM229B	H200.1025	Cv3	MTG	supertype	62.89	0.03309	0.9409
TMEM230	H200.1025	Cv3	MTG	supertype	75	0.04631	0.9345
TMEM231	H200.1025	Cv3	MTG	supertype	71.42	0.06698	0.9243
TMEM232	H200.1025	Cv3	MTG	supertype	97.92	0.2786	0.8127
TMEM233	H200.1025	Cv3	MTG	supertype	58.78	0.1674	0.8731
TMEM234	H200.1025	Cv3	MTG	supertype	69.64	0.07521	0.9202
TMEM235	H200.1025	Cv3	MTG	supertype	48.67	0.3717	0.7585
TMEM236	H200.1025	Cv3	MTG	supertype	34.89	0.0131	0.9506
TMEM237	H200.1025	Cv3	MTG	supertype	66.36	0.06688	0.9244
TMEM238	H200.1025	Cv3	MTG	supertype	39.33	0.008719	0.9527
TMEM238L	H200.1025	Cv3	MTG	supertype	35.72	0.0002503	0.9568
TMEM240	H200.1025	Cv3	MTG	supertype	78.26	0.0942	0.9107
TMEM241	H200.1025	Cv3	MTG	supertype	92.73	0.2326	0.8383
TMEM242	H200.1025	Cv3	MTG	supertype	77.71	0.06713	0.9242
TMEM243	H200.1025	Cv3	MTG	supertype	71.66	0.08164	0.917
TMEM244	H200.1025	Cv3	MTG	supertype	50.29	0.1831	0.8649
TMEM245	H200.1025	Cv3	MTG	supertype	91.5	0.1705	0.8715
TMEM247	H200.1025	Cv3	MTG	supertype	20.08	-0.01381	0.9635
TMEM248	H200.1025	Cv3	MTG	supertype	78.16	0.05413	0.9307
TMEM249	H200.1025	Cv3	MTG	supertype	41.85	0.01566	0.9494
TMEM25	H200.1025	Cv3	MTG	supertype	74.02	0.06972	0.923
TMEM251	H200.1025	Cv3	MTG	supertype	57.67	0.03836	0.9384
TMEM252	H200.1025	Cv3	MTG	supertype	21.41	0.003572	0.9552
TMEM253	H200.1025	Cv3	MTG	supertype	26.15	0.04364	0.9358
TMEM254	H200.1025	Cv3	MTG	supertype	77.95	0.09164	0.912
TMEM255A	H200.1025	Cv3	MTG	supertype	42.54	0.2142	0.8483
TMEM255B	H200.1025	Cv3	MTG	supertype	39	0.08263	0.9165
TMEM258	H200.1025	Cv3	MTG	supertype	62.45	0.04427	0.9355
TMEM259	H200.1025	Cv3	MTG	supertype	89.79	0.1349	0.89
TMEM26	H200.1025	Cv3	MTG	supertype	47	0.07633	0.9197
TMEM260	H200.1025	Cv3	MTG	supertype	89.42	0.1047	0.9055
TMEM262	H200.1025	Cv3	MTG	supertype	21.8	0.02106	0.9468
TMEM263	H200.1025	Cv3	MTG	supertype	72.92	0.02716	0.9438
TMEM265	H200.1025	Cv3	MTG	supertype	53.77	0.03103	0.9419
TMEM270	H200.1025	Cv3	MTG	supertype	25.43	-0.002554	0.9581
TMEM272	H200.1025	Cv3	MTG	supertype	47.71	0.0284	0.9432
TMEM30A	H200.1025	Cv3	MTG	supertype	69.89	0.04351	0.9359
TMEM30B	H200.1025	Cv3	MTG	supertype	21.76	0.006903	0.9536
TMEM31	H200.1025	Cv3	MTG	supertype	30.53	-0.00361	0.9586
TMEM33	H200.1025	Cv3	MTG	supertype	75.66	0.08018	0.9177
TMEM35A	H200.1025	Cv3	MTG	supertype	66.1	0.06707	0.9243
TMEM35B	H200.1025	Cv3	MTG	supertype	44.87	0.01673	0.9489
TMEM37	H200.1025	Cv3	MTG	supertype	21.76	-0.01156	0.9624
TMEM38A	H200.1025	Cv3	MTG	supertype	88.58	0.1953	0.8584
TMEM38B	H200.1025	Cv3	MTG	supertype	65.5	0.08605	0.9148
TMEM39A	H200.1025	Cv3	MTG	supertype	64.33	0.02802	0.9434
TMEM39B	H200.1025	Cv3	MTG	supertype	75.88	0.1024	0.9066
TMEM40	H200.1025	Cv3	MTG	supertype	35.93	-0.007238	0.9604
TMEM41A	H200.1025	Cv3	MTG	supertype	68.77	0.04682	0.9342
TMEM41B	H200.1025	Cv3	MTG	supertype	87.86	0.08906	0.9133
TMEM43	H200.1025	Cv3	MTG	supertype	74.99	0.09544	0.9101
TMEM44	H200.1025	Cv3	MTG	supertype	64.45	0.09248	0.9116
TMEM45A	H200.1025	Cv3	MTG	supertype	42.77	0.0151	0.9497
TMEM45B	H200.1025	Cv3	MTG	supertype	41.48	0.0369	0.9391
TMEM47	H200.1025	Cv3	MTG	supertype	58.64	0.1406	0.8871
TMEM50A	H200.1025	Cv3	MTG	supertype	81.86	0.1128	0.9013
TMEM50B	H200.1025	Cv3	MTG	supertype	82.12	0.06861	0.9235
TMEM51	H200.1025	Cv3	MTG	supertype	52.42	0.1136	0.9009
TMEM52	H200.1025	Cv3	MTG	supertype	34.56	-0.002218	0.958
TMEM52B	H200.1025	Cv3	MTG	supertype	36.46	0.003659	0.9552
TMEM53	H200.1025	Cv3	MTG	supertype	53.28	0.03184	0.9416
TMEM54	H200.1025	Cv3	MTG	supertype	50.86	0.05895	0.9283
TMEM59	H200.1025	Cv3	MTG	supertype	86.18	0.06879	0.9234
TMEM59L	H200.1025	Cv3	MTG	supertype	95.65	0.279	0.8126
TMEM60	H200.1025	Cv3	MTG	supertype	53.65	0.02112	0.9468
TMEM61	H200.1025	Cv3	MTG	supertype	32.08	0.0036	0.9552
TMEM62	H200.1025	Cv3	MTG	supertype	83.63	0.04779	0.9338
TMEM63A	H200.1025	Cv3	MTG	supertype	56.62	0.3892	0.7478
TMEM63B	H200.1025	Cv3	MTG	supertype	81.42	0.09912	0.9082
TMEM63C	H200.1025	Cv3	MTG	supertype	83.01	0.1414	0.8867
TMEM64	H200.1025	Cv3	MTG	supertype	60.94	0.02084	0.9469
TMEM65	H200.1025	Cv3	MTG	supertype	90.38	0.1724	0.8705
TMEM67	H200.1025	Cv3	MTG	supertype	89.18	0.1937	0.8593
TMEM68	H200.1025	Cv3	MTG	supertype	71.91	0.05914	0.9282
TMEM69	H200.1025	Cv3	MTG	supertype	59.62	0.01915	0.9477
TMEM70	H200.1025	Cv3	MTG	supertype	61.75	0.0388	0.9382
TMEM71	H200.1025	Cv3	MTG	supertype	40	0.01355	0.9504
TMEM72	H200.1025	Cv3	MTG	supertype	30.13	0.008356	0.9529
TMEM74	H200.1025	Cv3	MTG	supertype	51.07	0.07312	0.9213
TMEM74B	H200.1025	Cv3	MTG	supertype	65.52	0.09986	0.9079
TMEM79	H200.1025	Cv3	MTG	supertype	45.29	0.00455	0.9547
TMEM80	H200.1025	Cv3	MTG	supertype	77.38	0.06254	0.9265
TMEM81	H200.1025	Cv3	MTG	supertype	38.22	-0.005406	0.9595
TMEM82	H200.1025	Cv3	MTG	supertype	25.15	-0.0006911	0.9572
TMEM86A	H200.1025	Cv3	MTG	supertype	38.32	0.01662	0.9489
TMEM86B	H200.1025	Cv3	MTG	supertype	52.14	0.0367	0.9392
TMEM87A	H200.1025	Cv3	MTG	supertype	85.98	0.06675	0.9244
TMEM87B	H200.1025	Cv3	MTG	supertype	74.71	0.06786	0.9239
TMEM88	H200.1025	Cv3	MTG	supertype	34.96	0.01228	0.951
TMEM88B	H200.1025	Cv3	MTG	supertype	24.3	0.02914	0.9429
TMEM89	H200.1025	Cv3	MTG	supertype	18.7	0.01736	0.9486
TMEM8B	H200.1025	Cv3	MTG	supertype	50.5	-0.001675	0.9577
TMEM9	H200.1025	Cv3	MTG	supertype	72.34	0.0372	0.9389
TMEM91	H200.1025	Cv3	MTG	supertype	78.6	0.1034	0.9061
TMEM92	H200.1025	Cv3	MTG	supertype	23.14	-0.008339	0.9609
TMEM94	H200.1025	Cv3	MTG	supertype	73.66	0.04815	0.9336
TMEM95	H200.1025	Cv3	MTG	supertype	17.72	0.01614	0.9492
TMEM97	H200.1025	Cv3	MTG	supertype	48.73	0.01737	0.9486
TMEM98	H200.1025	Cv3	MTG	supertype	46.21	0.2537	0.8267
TMEM9B	H200.1025	Cv3	MTG	supertype	78.12	0.06525	0.9252
TMF1	H200.1025	Cv3	MTG	supertype	79	0.05777	0.9289
TMIE	H200.1025	Cv3	MTG	supertype	47.5	0.02184	0.9464
TMIGD1	H200.1025	Cv3	MTG	supertype	26.69	0.008002	0.9531
TMIGD2	H200.1025	Cv3	MTG	supertype	33.31	0.01091	0.9517
TMIGD3	H200.1025	Cv3	MTG	supertype	44.18	0.04168	0.9368
TMLHE	H200.1025	Cv3	MTG	supertype	75.69	0.07073	0.9225
TMOD1	H200.1025	Cv3	MTG	supertype	87.79	0.2723	0.8163
TMOD2	H200.1025	Cv3	MTG	supertype	95.6	0.2184	0.846
TMOD3	H200.1025	Cv3	MTG	supertype	80.48	0.112	0.9018
TMOD4	H200.1025	Cv3	MTG	supertype	34.15	0.01101	0.9516
TMPO	H200.1025	Cv3	MTG	supertype	72.74	0.08514	0.9153
TMPRSS11A	H200.1025	Cv3	MTG	supertype	64.58	0.04996	0.9327
TMPRSS11B	H200.1025	Cv3	MTG	supertype	24.92	0.008107	0.953
TMPRSS11D	H200.1025	Cv3	MTG	supertype	64.78	0.04419	0.9355
TMPRSS11E	H200.1025	Cv3	MTG	supertype	28.23	0.0158	0.9493
TMPRSS11F	H200.1025	Cv3	MTG	supertype	46.55	-1.865e-06	0.9569
TMPRSS12	H200.1025	Cv3	MTG	supertype	40.27	-0.003224	0.9585
TMPRSS13	H200.1025	Cv3	MTG	supertype	29.34	-0.01353	0.9634
TMPRSS15	H200.1025	Cv3	MTG	supertype	35.07	0.005308	0.9544
TMPRSS2	H200.1025	Cv3	MTG	supertype	27.77	0.001428	0.9562
TMPRSS3	H200.1025	Cv3	MTG	supertype	25.21	-0.002074	0.9579
TMPRSS4	H200.1025	Cv3	MTG	supertype	33.39	-0.002033	0.9579
TMPRSS5	H200.1025	Cv3	MTG	supertype	57.21	0.04502	0.9351
TMPRSS6	H200.1025	Cv3	MTG	supertype	27.26	-0.004161	0.9589
TMPRSS7	H200.1025	Cv3	MTG	supertype	32.64	0.01124	0.9515
TMPRSS9	H200.1025	Cv3	MTG	supertype	56.26	0.03338	0.9408
TMSB10	H200.1025	Cv3	MTG	supertype	94.21	0.3899	0.7475
TMSB15A	H200.1025	Cv3	MTG	supertype	20.27	0.009577	0.9523
TMSB15B_ENSG00000158427	H200.1025	Cv3	MTG	supertype	52.06	0.05266	0.9314
TMSB4X	H200.1025	Cv3	MTG	supertype	90.24	0.1649	0.8745
TMSB4Y	H200.1025	Cv3	MTG	supertype	43.56	0.008535	0.9528
TMTC1	H200.1025	Cv3	MTG	supertype	95.53	0.2765	0.8139
TMTC2	H200.1025	Cv3	MTG	supertype	97.5	0.3808	0.753
TMTC3	H200.1025	Cv3	MTG	supertype	84.04	0.07701	0.9193
TMTC4	H200.1025	Cv3	MTG	supertype	74.7	0.1608	0.8766
TMUB1	H200.1025	Cv3	MTG	supertype	53.41	0.01267	0.9508
TMUB2	H200.1025	Cv3	MTG	supertype	75.6	0.06127	0.9271
TMX1	H200.1025	Cv3	MTG	supertype	61.94	0.03675	0.9392
TMX3	H200.1025	Cv3	MTG	supertype	89.28	0.2188	0.8458
TMX4	H200.1025	Cv3	MTG	supertype	87.67	0.1251	0.895
TNC	H200.1025	Cv3	MTG	supertype	44.41	0.1743	0.8695
TNF	H200.1025	Cv3	MTG	supertype	24.65	0.01603	0.9492
TNFAIP1	H200.1025	Cv3	MTG	supertype	61.65	0.07292	0.9214
TNFAIP2	H200.1025	Cv3	MTG	supertype	49.61	0.06644	0.9246
TNFAIP3	H200.1025	Cv3	MTG	supertype	28.76	0.03312	0.9409
TNFAIP6	H200.1025	Cv3	MTG	supertype	39.55	0.02792	0.9435
TNFAIP8	H200.1025	Cv3	MTG	supertype	43.7	0.06151	0.927
TNFAIP8L1	H200.1025	Cv3	MTG	supertype	60.78	0.04659	0.9344
TNFAIP8L3	H200.1025	Cv3	MTG	supertype	57.75	0.1731	0.8702
TNFRSF10A	H200.1025	Cv3	MTG	supertype	40.73	0.01254	0.9509
TNFRSF10B	H200.1025	Cv3	MTG	supertype	56.93	0.05392	0.9308
TNFRSF10C	H200.1025	Cv3	MTG	supertype	27.46	0.009276	0.9525
TNFRSF10D	H200.1025	Cv3	MTG	supertype	30.92	0.04641	0.9344
TNFRSF11A	H200.1025	Cv3	MTG	supertype	59.3	0.07724	0.9192
TNFRSF11B	H200.1025	Cv3	MTG	supertype	38.59	0.03445	0.9403
TNFRSF12A	H200.1025	Cv3	MTG	supertype	27.79	0.04772	0.9338
TNFRSF13B	H200.1025	Cv3	MTG	supertype	32.83	0.02883	0.943
TNFRSF13C	H200.1025	Cv3	MTG	supertype	29.2	0.06664	0.9245
TNFRSF14	H200.1025	Cv3	MTG	supertype	55.26	0.118	0.8987
TNFRSF17	H200.1025	Cv3	MTG	supertype	21.95	0.01189	0.9512
TNFRSF18	H200.1025	Cv3	MTG	supertype	44.54	0.07768	0.919
TNFRSF19	H200.1025	Cv3	MTG	supertype	57.35	0.1133	0.9011
TNFRSF1A	H200.1025	Cv3	MTG	supertype	51.32	0.04849	0.9334
TNFRSF1B	H200.1025	Cv3	MTG	supertype	35.4	0.09132	0.9122
TNFRSF21	H200.1025	Cv3	MTG	supertype	83.54	0.1801	0.8665
TNFRSF25	H200.1025	Cv3	MTG	supertype	85.15	0.2507	0.8283
TNFRSF4	H200.1025	Cv3	MTG	supertype	41.37	0.03622	0.9394
TNFRSF8	H200.1025	Cv3	MTG	supertype	38.19	0.0194	0.9476
TNFRSF9	H200.1025	Cv3	MTG	supertype	31.67	0.0003495	0.9567
TNFSF10	H200.1025	Cv3	MTG	supertype	29.17	0.1548	0.8797
TNFSF11	H200.1025	Cv3	MTG	supertype	33.49	0.02746	0.9437
TNFSF12-TNFSF13	H200.1025	Cv3	MTG	supertype	18.7	-0.001309	0.9575
TNFSF13B	H200.1025	Cv3	MTG	supertype	64.93	0.127	0.8941
TNFSF14	H200.1025	Cv3	MTG	supertype	30.98	0.006949	0.9536
TNFSF15	H200.1025	Cv3	MTG	supertype	35.25	0.1575	0.8783
TNFSF18	H200.1025	Cv3	MTG	supertype	31.61	0.01566	0.9494
TNFSF4	H200.1025	Cv3	MTG	supertype	48.2	0.01931	0.9476
TNFSF8	H200.1025	Cv3	MTG	supertype	30.68	0.02541	0.9447
TNFSF9	H200.1025	Cv3	MTG	supertype	43.77	0.01448	0.95
TNIK	H200.1025	Cv3	MTG	supertype	98.27	0.2509	0.8282
TNIP1	H200.1025	Cv3	MTG	supertype	58.65	0.02657	0.9441
TNIP2	H200.1025	Cv3	MTG	supertype	40.6	0.01289	0.9507
TNIP3	H200.1025	Cv3	MTG	supertype	39.05	0.2112	0.8499
TNK1	H200.1025	Cv3	MTG	supertype	39.83	-0.003821	0.9587
TNK2	H200.1025	Cv3	MTG	supertype	88.56	0.09308	0.9113
TNKS	H200.1025	Cv3	MTG	supertype	97.18	0.1416	0.8866
TNKS1BP1	H200.1025	Cv3	MTG	supertype	60.6	0.07529	0.9202
TNKS2	H200.1025	Cv3	MTG	supertype	91.21	0.09421	0.9107
TNMD	H200.1025	Cv3	MTG	supertype	25.73	-0.003529	0.9586
TNN	H200.1025	Cv3	MTG	supertype	39.66	0.01653	0.949
TNNC1	H200.1025	Cv3	MTG	supertype	22.46	0.01265	0.9508
TNNC2	H200.1025	Cv3	MTG	supertype	44.34	0.008669	0.9528
TNNI1	H200.1025	Cv3	MTG	supertype	20.47	0.01127	0.9515
TNNI2	H200.1025	Cv3	MTG	supertype	21.02	0.004493	0.9548
TNNI3	H200.1025	Cv3	MTG	supertype	28.56	0.05493	0.9303
TNNT1	H200.1025	Cv3	MTG	supertype	39.24	0.006159	0.954
TNNT2	H200.1025	Cv3	MTG	supertype	55.12	0.1898	0.8613
TNNT3	H200.1025	Cv3	MTG	supertype	25.24	0.02102	0.9468
TNP1	H200.1025	Cv3	MTG	supertype	19.9	0.005401	0.9543
TNP2	H200.1025	Cv3	MTG	supertype	17.54	0.0104	0.9519
TNPO1	H200.1025	Cv3	MTG	supertype	95.09	0.2092	0.8509
TNPO2	H200.1025	Cv3	MTG	supertype	79.23	0.09523	0.9102
TNPO3	H200.1025	Cv3	MTG	supertype	87.63	0.09013	0.9128
TNR	H200.1025	Cv3	MTG	supertype	98.43	0.2201	0.8451
TNRC18	H200.1025	Cv3	MTG	supertype	91.96	0.08567	0.915
TNRC6A	H200.1025	Cv3	MTG	supertype	98.6	0.1754	0.869
TNRC6B	H200.1025	Cv3	MTG	supertype	98.96	0.1719	0.8708
TNRC6C	H200.1025	Cv3	MTG	supertype	96.16	0.1442	0.8852
TNS1	H200.1025	Cv3	MTG	supertype	53.73	0.08189	0.9169
TNS2	H200.1025	Cv3	MTG	supertype	57.48	0.04115	0.937
TNS3	H200.1025	Cv3	MTG	supertype	62	0.2664	0.8196
TNS4	H200.1025	Cv3	MTG	supertype	31.13	-0.004457	0.959
TNXB	H200.1025	Cv3	MTG	supertype	62	0.06768	0.924
TOB1	H200.1025	Cv3	MTG	supertype	59.29	0.02283	0.9459
TOB2	H200.1025	Cv3	MTG	supertype	72	0.03916	0.938
TOE1	H200.1025	Cv3	MTG	supertype	49.29	-0.002655	0.9582
TOGARAM1	H200.1025	Cv3	MTG	supertype	93.01	0.1525	0.8809
TOGARAM2	H200.1025	Cv3	MTG	supertype	72.93	0.09382	0.9109
TOLLIP	H200.1025	Cv3	MTG	supertype	80.38	0.185	0.8639
TOM1	H200.1025	Cv3	MTG	supertype	70.27	0.0374	0.9388
TOM1L1	H200.1025	Cv3	MTG	supertype	91.56	0.1493	0.8826
TOM1L2	H200.1025	Cv3	MTG	supertype	93.54	0.1119	0.9018
TOMM20	H200.1025	Cv3	MTG	supertype	89.09	0.1173	0.899
TOMM20L	H200.1025	Cv3	MTG	supertype	55.21	0.02684	0.944
TOMM22	H200.1025	Cv3	MTG	supertype	54.46	0.02826	0.9433
TOMM34	H200.1025	Cv3	MTG	supertype	55.94	0.02536	0.9447
TOMM40	H200.1025	Cv3	MTG	supertype	70.1	0.0646	0.9255
TOMM40L	H200.1025	Cv3	MTG	supertype	51.04	0.05612	0.9297
TOMM5	H200.1025	Cv3	MTG	supertype	69.5	0.0846	0.9155
TOMM6	H200.1025	Cv3	MTG	supertype	69.33	0.08986	0.9129
TOMM7	H200.1025	Cv3	MTG	supertype	72.43	0.06219	0.9267
TOMM70	H200.1025	Cv3	MTG	supertype	84.25	0.09443	0.9106
TONSL	H200.1025	Cv3	MTG	supertype	43.49	0.03193	0.9415
TOP1	H200.1025	Cv3	MTG	supertype	91.18	0.1513	0.8816
TOP1MT	H200.1025	Cv3	MTG	supertype	53.11	0.02578	0.9445
TOP2A	H200.1025	Cv3	MTG	supertype	31.5	0.02064	0.947
TOP2B	H200.1025	Cv3	MTG	supertype	90.43	0.06071	0.9274
TOP3A	H200.1025	Cv3	MTG	supertype	79.21	0.09671	0.9095
TOP3B	H200.1025	Cv3	MTG	supertype	59.71	0.00695	0.9536
TOPAZ1	H200.1025	Cv3	MTG	supertype	40.03	0.006079	0.954
TOPBP1	H200.1025	Cv3	MTG	supertype	75.4	0.1206	0.8974
TOPORS	H200.1025	Cv3	MTG	supertype	66.91	0.07796	0.9189
TOR1A	H200.1025	Cv3	MTG	supertype	57.54	0.012	0.9512
TOR1AIP1	H200.1025	Cv3	MTG	supertype	66.23	0.03218	0.9414
TOR1AIP2	H200.1025	Cv3	MTG	supertype	86.89	0.1457	0.8844
TOR1B	H200.1025	Cv3	MTG	supertype	72.68	0.03274	0.9411
TOR2A	H200.1025	Cv3	MTG	supertype	54.83	0.03604	0.9395
TOR3A	H200.1025	Cv3	MTG	supertype	56.37	0.04226	0.9365
TOR4A	H200.1025	Cv3	MTG	supertype	24.17	0.02368	0.9455
TOX	H200.1025	Cv3	MTG	supertype	97.17	0.4282	0.7236
TOX2	H200.1025	Cv3	MTG	supertype	80.81	0.3322	0.782
TOX3	H200.1025	Cv3	MTG	supertype	81.57	0.3684	0.7605
TP53	H200.1025	Cv3	MTG	supertype	50.01	0.01053	0.9519
TP53AIP1	H200.1025	Cv3	MTG	supertype	33.78	0.01102	0.9516
TP53BP1	H200.1025	Cv3	MTG	supertype	92.37	0.1084	0.9036
TP53BP2	H200.1025	Cv3	MTG	supertype	51.03	0.1445	0.8851
TP53I11	H200.1025	Cv3	MTG	supertype	56.99	0.1811	0.8659
TP53I13	H200.1025	Cv3	MTG	supertype	60.47	0.05373	0.9308
TP53I3	H200.1025	Cv3	MTG	supertype	40.65	0.02243	0.9461
TP53INP1	H200.1025	Cv3	MTG	supertype	44.01	0.01056	0.9518
TP53INP2	H200.1025	Cv3	MTG	supertype	49.36	-2.615e-05	0.9569
TP53RK	H200.1025	Cv3	MTG	supertype	58.38	0.0575	0.929
TP53TG3D	H200.1025	Cv3	MTG	supertype	37.59	0.02711	0.9438
TP53TG5	H200.1025	Cv3	MTG	supertype	72.77	0.02026	0.9472
TP63	H200.1025	Cv3	MTG	supertype	47.21	0.02575	0.9445
TP73	H200.1025	Cv3	MTG	supertype	31.29	0.01375	0.9503
TPBG	H200.1025	Cv3	MTG	supertype	65.54	0.3098	0.795
TPBGL	H200.1025	Cv3	MTG	supertype	35.99	0.007446	0.9533
TPCN1	H200.1025	Cv3	MTG	supertype	82.15	0.1063	0.9046
TPCN2	H200.1025	Cv3	MTG	supertype	80.61	0.1068	0.9044
TPD52	H200.1025	Cv3	MTG	supertype	92.23	0.133	0.891
TPD52L1	H200.1025	Cv3	MTG	supertype	72.61	0.3577	0.7669
TPD52L2	H200.1025	Cv3	MTG	supertype	81.61	0.1466	0.884
TPGS1	H200.1025	Cv3	MTG	supertype	52.92	0.02265	0.946
TPGS2	H200.1025	Cv3	MTG	supertype	83.75	0.138	0.8884
TPH1	H200.1025	Cv3	MTG	supertype	37.73	-0.004801	0.9592
TPH2	H200.1025	Cv3	MTG	supertype	44.66	0.06024	0.9276
TPI1	H200.1025	Cv3	MTG	supertype	79.94	0.1097	0.9029
TPK1	H200.1025	Cv3	MTG	supertype	92.76	0.1056	0.905
TPM1	H200.1025	Cv3	MTG	supertype	85.77	0.1199	0.8977
TPM2	H200.1025	Cv3	MTG	supertype	49.77	0.03565	0.9397
TPM3	H200.1025	Cv3	MTG	supertype	91.11	0.192	0.8602
TPM4	H200.1025	Cv3	MTG	supertype	80.8	0.09089	0.9124
TPMT	H200.1025	Cv3	MTG	supertype	67.5	0.09908	0.9083
TPO	H200.1025	Cv3	MTG	supertype	49.64	0.06491	0.9253
TPP1	H200.1025	Cv3	MTG	supertype	62.22	0.04366	0.9358
TPP2	H200.1025	Cv3	MTG	supertype	86.02	0.09545	0.9101
TPPP	H200.1025	Cv3	MTG	supertype	82.99	0.1313	0.8919
TPPP2	H200.1025	Cv3	MTG	supertype	17.72	0.0159	0.9493
TPPP3	H200.1025	Cv3	MTG	supertype	34.09	0.01094	0.9517
TPR	H200.1025	Cv3	MTG	supertype	81.36	0.0587	0.9284
TPRA1	H200.1025	Cv3	MTG	supertype	64.63	0.04009	0.9375
TPRG1	H200.1025	Cv3	MTG	supertype	54.38	0.05456	0.9304
TPRG1L	H200.1025	Cv3	MTG	supertype	63.76	0.06434	0.9256
TPRKB	H200.1025	Cv3	MTG	supertype	63.73	0.03648	0.9393
TPRN	H200.1025	Cv3	MTG	supertype	50.05	0.003804	0.9551
TPSAB1	H200.1025	Cv3	MTG	supertype	20.56	0.004777	0.9546
TPSB2	H200.1025	Cv3	MTG	supertype	19.84	0.006615	0.9537
TPSD1	H200.1025	Cv3	MTG	supertype	18.53	0.006435	0.9538
TPSG1	H200.1025	Cv3	MTG	supertype	18.92	0.008566	0.9528
TPST1	H200.1025	Cv3	MTG	supertype	95.29	0.1532	0.8805
TPST2	H200.1025	Cv3	MTG	supertype	75.72	0.1089	0.9033
TPT1	H200.1025	Cv3	MTG	supertype	85.7	0.1561	0.879
TPTE	H200.1025	Cv3	MTG	supertype	41.28	0.001461	0.9562
TPTE2	H200.1025	Cv3	MTG	supertype	51.52	0.02547	0.9446
TPX2	H200.1025	Cv3	MTG	supertype	47.06	0.05296	0.9312
TRA2A	H200.1025	Cv3	MTG	supertype	95.25	0.1182	0.8986
TRA2B	H200.1025	Cv3	MTG	supertype	85.48	0.1071	0.9042
TRABD	H200.1025	Cv3	MTG	supertype	68.7	0.04547	0.9349
TRABD2A	H200.1025	Cv3	MTG	supertype	64.32	0.3515	0.7706
TRABD2B	H200.1025	Cv3	MTG	supertype	34.19	0.00342	0.9553
TRADD	H200.1025	Cv3	MTG	supertype	43.98	0.0277	0.9436
TRAF1	H200.1025	Cv3	MTG	supertype	46.86	0.006716	0.9537
TRAF2	H200.1025	Cv3	MTG	supertype	58.14	0.03447	0.9403
TRAF3	H200.1025	Cv3	MTG	supertype	94.93	0.1711	0.8712
TRAF3IP1	H200.1025	Cv3	MTG	supertype	85.89	0.1251	0.8951
TRAF3IP2	H200.1025	Cv3	MTG	supertype	72.07	0.03727	0.9389
TRAF3IP3	H200.1025	Cv3	MTG	supertype	43.55	0.02359	0.9456
TRAF4	H200.1025	Cv3	MTG	supertype	44.07	0.05266	0.9314
TRAF5	H200.1025	Cv3	MTG	supertype	69.87	0.1181	0.8986
TRAF6	H200.1025	Cv3	MTG	supertype	75.46	0.09495	0.9103
TRAF7	H200.1025	Cv3	MTG	supertype	59.89	0.03116	0.9419
TRAFD1	H200.1025	Cv3	MTG	supertype	65.76	0.01713	0.9487
TRAIP	H200.1025	Cv3	MTG	supertype	45.38	0.04473	0.9353
TRAK1	H200.1025	Cv3	MTG	supertype	92.61	0.09072	0.9125
TRAK2	H200.1025	Cv3	MTG	supertype	91.84	0.1512	0.8816
TRAM1	H200.1025	Cv3	MTG	supertype	74.16	0.06352	0.926
TRAM1L1	H200.1025	Cv3	MTG	supertype	48.39	-0.005331	0.9595
TRAM2	H200.1025	Cv3	MTG	supertype	70.84	0.1551	0.8796
TRANK1	H200.1025	Cv3	MTG	supertype	92.44	0.1345	0.8902
TRAP1	H200.1025	Cv3	MTG	supertype	86.92	0.1069	0.9043
TRAPPC1	H200.1025	Cv3	MTG	supertype	61.6	0.08373	0.916
TRAPPC10	H200.1025	Cv3	MTG	supertype	86.49	0.05609	0.9297
TRAPPC11	H200.1025	Cv3	MTG	supertype	87.49	0.1311	0.892
TRAPPC12	H200.1025	Cv3	MTG	supertype	90.9	0.09535	0.9101
TRAPPC13	H200.1025	Cv3	MTG	supertype	88.48	0.1543	0.88
TRAPPC2	H200.1025	Cv3	MTG	supertype	75.49	0.06008	0.9277
TRAPPC2L	H200.1025	Cv3	MTG	supertype	55.35	0.01901	0.9478
TRAPPC3	H200.1025	Cv3	MTG	supertype	73.3	0.06761	0.924
TRAPPC3L	H200.1025	Cv3	MTG	supertype	25.95	0.01258	0.9509
TRAPPC4	H200.1025	Cv3	MTG	supertype	64.65	0.05145	0.932
TRAPPC5	H200.1025	Cv3	MTG	supertype	70.71	0.05689	0.9293
TRAPPC6A	H200.1025	Cv3	MTG	supertype	54.3	0.0175	0.9485
TRAPPC6B	H200.1025	Cv3	MTG	supertype	86.44	0.154	0.8802
TRAPPC8	H200.1025	Cv3	MTG	supertype	89.56	0.09605	0.9098
TRAPPC9	H200.1025	Cv3	MTG	supertype	96.39	0.1055	0.905
TRAT1	H200.1025	Cv3	MTG	supertype	29.73	0.007295	0.9534
TRDMT1	H200.1025	Cv3	MTG	supertype	73.68	0.09908	0.9083
TRDN	H200.1025	Cv3	MTG	supertype	47.58	0.04804	0.9336
TREH	H200.1025	Cv3	MTG	supertype	33.26	0.02454	0.9451
TREM1	H200.1025	Cv3	MTG	supertype	18.7	-0.01067	0.962
TREM2	H200.1025	Cv3	MTG	supertype	28.04	0.1555	0.8794
TREML1	H200.1025	Cv3	MTG	supertype	24.86	0.04571	0.9348
TREML2	H200.1025	Cv3	MTG	supertype	22.42	0.003845	0.9551
TREML4	H200.1025	Cv3	MTG	supertype	17.85	0.01063	0.9518
TRERF1	H200.1025	Cv3	MTG	supertype	95.2	0.2579	0.8243
TREX1	H200.1025	Cv3	MTG	supertype	46.12	0.02702	0.9439
TREX2	H200.1025	Cv3	MTG	supertype	20.33	0.008457	0.9529
TRH	H200.1025	Cv3	MTG	supertype	29.59	0.09849	0.9086
TRHDE	H200.1025	Cv3	MTG	supertype	96.96	0.4285	0.7234
TRHR	H200.1025	Cv3	MTG	supertype	33.55	0.0147	0.9499
TRIAP1	H200.1025	Cv3	MTG	supertype	49.87	0.02527	0.9447
TRIB1	H200.1025	Cv3	MTG	supertype	39.34	0.03061	0.9421
TRIB2	H200.1025	Cv3	MTG	supertype	62.77	0.1317	0.8917
TRIB3	H200.1025	Cv3	MTG	supertype	50.26	0.02326	0.9457
TRIL	H200.1025	Cv3	MTG	supertype	35.31	0.02894	0.943
TRIM10	H200.1025	Cv3	MTG	supertype	19.84	-0.01154	0.9624
TRIM11	H200.1025	Cv3	MTG	supertype	62.36	0.05241	0.9315
TRIM13	H200.1025	Cv3	MTG	supertype	86.61	0.09005	0.9128
TRIM14	H200.1025	Cv3	MTG	supertype	64.82	0.08126	0.9172
TRIM15	H200.1025	Cv3	MTG	supertype	18.82	0.01604	0.9492
TRIM16	H200.1025	Cv3	MTG	supertype	67.69	0.05923	0.9281
TRIM17	H200.1025	Cv3	MTG	supertype	62.44	0.1139	0.9008
TRIM2	H200.1025	Cv3	MTG	supertype	97.78	0.1953	0.8584
TRIM21	H200.1025	Cv3	MTG	supertype	26.53	0.01263	0.9508
TRIM22	H200.1025	Cv3	MTG	supertype	54.11	0.3448	0.7746
TRIM23	H200.1025	Cv3	MTG	supertype	85.06	0.05397	0.9307
TRIM24	H200.1025	Cv3	MTG	supertype	86	0.04886	0.9332
TRIM25	H200.1025	Cv3	MTG	supertype	54.3	0.0101	0.9521
TRIM26	H200.1025	Cv3	MTG	supertype	72.4	0.04408	0.9356
TRIM27	H200.1025	Cv3	MTG	supertype	70.18	0.02951	0.9427
TRIM28	H200.1025	Cv3	MTG	supertype	59.3	0.03079	0.9421
TRIM29	H200.1025	Cv3	MTG	supertype	32.47	-0.0008004	0.9573
TRIM3	H200.1025	Cv3	MTG	supertype	68.76	0.05281	0.9313
TRIM31	H200.1025	Cv3	MTG	supertype	21.09	0.01123	0.9515
TRIM32	H200.1025	Cv3	MTG	supertype	59.97	0.03052	0.9422
TRIM33	H200.1025	Cv3	MTG	supertype	94.27	0.1488	0.8829
TRIM35	H200.1025	Cv3	MTG	supertype	60.7	0.0215	0.9466
TRIM36	H200.1025	Cv3	MTG	supertype	83.28	0.2274	0.8411
TRIM37	H200.1025	Cv3	MTG	supertype	92.85	0.1309	0.8921
TRIM38	H200.1025	Cv3	MTG	supertype	31.28	0.1186	0.8984
TRIM39	H200.1025	Cv3	MTG	supertype	40.07	0.008033	0.9531
TRIM4	H200.1025	Cv3	MTG	supertype	75	0.04071	0.9372
TRIM40	H200.1025	Cv3	MTG	supertype	24.88	-0.002384	0.9581
TRIM41	H200.1025	Cv3	MTG	supertype	55.77	0.03214	0.9414
TRIM42	H200.1025	Cv3	MTG	supertype	21.46	0.004035	0.955
TRIM43	H200.1025	Cv3	MTG	supertype	20.66	0.0225	0.9461
TRIM43B	H200.1025	Cv3	MTG	supertype	17.85	0.001974	0.956
TRIM44	H200.1025	Cv3	MTG	supertype	95.32	0.1467	0.8839
TRIM45	H200.1025	Cv3	MTG	supertype	47.65	0.0147	0.9499
TRIM46	H200.1025	Cv3	MTG	supertype	69.66	0.05437	0.9305
TRIM47	H200.1025	Cv3	MTG	supertype	35.4	0.04619	0.9345
TRIM49	H200.1025	Cv3	MTG	supertype	20.16	0.01159	0.9513
TRIM49B	H200.1025	Cv3	MTG	supertype	21.83	0.01465	0.9499
TRIM49C	H200.1025	Cv3	MTG	supertype	20.27	-0.004289	0.959
TRIM49D2	H200.1025	Cv3	MTG	supertype	16.53	-0.001236	0.9575
TRIM5	H200.1025	Cv3	MTG	supertype	49.65	0.03589	0.9396
TRIM50	H200.1025	Cv3	MTG	supertype	28.77	-0.01656	0.9648
TRIM51	H200.1025	Cv3	MTG	supertype	22.97	0.01698	0.9487
TRIM52	H200.1025	Cv3	MTG	supertype	63.18	0.02614	0.9443
TRIM54	H200.1025	Cv3	MTG	supertype	70.69	0.1782	0.8674
TRIM55	H200.1025	Cv3	MTG	supertype	36.78	0.1031	0.9062
TRIM56	H200.1025	Cv3	MTG	supertype	29.99	0.02725	0.9438
TRIM58	H200.1025	Cv3	MTG	supertype	51.65	0.05557	0.9299
TRIM59	H200.1025	Cv3	MTG	supertype	54.66	0.4517	0.7086
TRIM6-TRIM34	H200.1025	Cv3	MTG	supertype	27.53	0.006193	0.9539
TRIM60	H200.1025	Cv3	MTG	supertype	34.4	-0.006873	0.9602
TRIM61	H200.1025	Cv3	MTG	supertype	47.53	0.01577	0.9493
TRIM62	H200.1025	Cv3	MTG	supertype	58.64	0.07008	0.9228
TRIM63	H200.1025	Cv3	MTG	supertype	30.45	-0.000903	0.9573
TRIM64	H200.1025	Cv3	MTG	supertype	18.17	0.01512	0.9497
TRIM64B	H200.1025	Cv3	MTG	supertype	21.17	0.004301	0.9549
TRIM65	H200.1025	Cv3	MTG	supertype	59.57	0.024	0.9454
TRIM66	H200.1025	Cv3	MTG	supertype	74.09	0.03771	0.9387
TRIM67	H200.1025	Cv3	MTG	supertype	58.78	0.2667	0.8194
TRIM68	H200.1025	Cv3	MTG	supertype	40.8	0.02095	0.9468
TRIM69	H200.1025	Cv3	MTG	supertype	59.86	0.06406	0.9258
TRIM7	H200.1025	Cv3	MTG	supertype	47.54	0.05307	0.9312
TRIM71	H200.1025	Cv3	MTG	supertype	54.66	0.04788	0.9337
TRIM72	H200.1025	Cv3	MTG	supertype	38.15	0.0353	0.9399
TRIM73	H200.1025	Cv3	MTG	supertype	26.71	0.008687	0.9527
TRIM74	H200.1025	Cv3	MTG	supertype	39.32	-0.001669	0.9577
TRIM77	H200.1025	Cv3	MTG	supertype	37.93	0.03569	0.9397
TRIM8	H200.1025	Cv3	MTG	supertype	68.2	0.02983	0.9425
TRIM9	H200.1025	Cv3	MTG	supertype	99.28	0.2502	0.8286
TRIML1	H200.1025	Cv3	MTG	supertype	29.22	-0.001827	0.9578
TRIML2	H200.1025	Cv3	MTG	supertype	45.66	0.07304	0.9213
TRIO	H200.1025	Cv3	MTG	supertype	99.18	0.2045	0.8535
TRIOBP	H200.1025	Cv3	MTG	supertype	57.36	0.02998	0.9425
TRIP10	H200.1025	Cv3	MTG	supertype	27.32	0.01701	0.9487
TRIP11	H200.1025	Cv3	MTG	supertype	87.62	0.08838	0.9136
TRIP12	H200.1025	Cv3	MTG	supertype	95.86	0.2003	0.8557
TRIP13	H200.1025	Cv3	MTG	supertype	42.3	0.006268	0.9539
TRIP4	H200.1025	Cv3	MTG	supertype	84.15	0.1114	0.902
TRIP6	H200.1025	Cv3	MTG	supertype	36.22	0.0425	0.9364
TRIQK	H200.1025	Cv3	MTG	supertype	84.91	0.1543	0.88
TRIT1	H200.1025	Cv3	MTG	supertype	81.53	0.09998	0.9078
TRMT1	H200.1025	Cv3	MTG	supertype	67.33	0.05395	0.9307
TRMT10A	H200.1025	Cv3	MTG	supertype	51.74	0.02142	0.9466
TRMT10B	H200.1025	Cv3	MTG	supertype	86.59	0.07156	0.922
TRMT10C	H200.1025	Cv3	MTG	supertype	63.93	0.05314	0.9311
TRMT11	H200.1025	Cv3	MTG	supertype	87.61	0.09919	0.9082
TRMT112	H200.1025	Cv3	MTG	supertype	59.91	0.06971	0.923
TRMT12	H200.1025	Cv3	MTG	supertype	45.06	0.02114	0.9467
TRMT13	H200.1025	Cv3	MTG	supertype	78.77	0.0166	0.9489
TRMT1L	H200.1025	Cv3	MTG	supertype	68.68	0.06929	0.9232
TRMT2A	H200.1025	Cv3	MTG	supertype	59.06	0.04081	0.9372
TRMT2B	H200.1025	Cv3	MTG	supertype	73.12	0.04236	0.9364
TRMT44	H200.1025	Cv3	MTG	supertype	78.4	0.08379	0.9159
TRMT5	H200.1025	Cv3	MTG	supertype	52.26	0.02118	0.9467
TRMT6	H200.1025	Cv3	MTG	supertype	54.38	0.04533	0.935
TRMT61A	H200.1025	Cv3	MTG	supertype	54.41	0.03359	0.9407
TRMT61B	H200.1025	Cv3	MTG	supertype	86.4	0.1112	0.9021
TRMU	H200.1025	Cv3	MTG	supertype	79.63	0.1464	0.8841
TRNAU1AP	H200.1025	Cv3	MTG	supertype	86.59	0.1094	0.9031
TRNP1	H200.1025	Cv3	MTG	supertype	61.68	0.05558	0.9299
TRNT1	H200.1025	Cv3	MTG	supertype	81.9	0.09045	0.9126
TRO	H200.1025	Cv3	MTG	supertype	68.85	0.06977	0.9229
TROAP	H200.1025	Cv3	MTG	supertype	23.52	0.01037	0.9519
TRPA1	H200.1025	Cv3	MTG	supertype	56.19	0.07625	0.9197
TRPC1	H200.1025	Cv3	MTG	supertype	96.69	0.1751	0.8691
TRPC3	H200.1025	Cv3	MTG	supertype	70.29	0.5192	0.6635
TRPC4	H200.1025	Cv3	MTG	supertype	84.17	0.3419	0.7763
TRPC4AP	H200.1025	Cv3	MTG	supertype	90.39	0.08287	0.9164
TRPC5	H200.1025	Cv3	MTG	supertype	87.78	0.2739	0.8154
TRPC5OS	H200.1025	Cv3	MTG	supertype	49.82	0.07965	0.918
TRPC6	H200.1025	Cv3	MTG	supertype	66.89	0.4234	0.7266
TRPC7	H200.1025	Cv3	MTG	supertype	51.54	0.1923	0.86
TRPM1	H200.1025	Cv3	MTG	supertype	44.13	0.02867	0.9431
TRPM2	H200.1025	Cv3	MTG	supertype	88.11	0.1825	0.8652
TRPM3	H200.1025	Cv3	MTG	supertype	97.17	0.4628	0.7013
TRPM4	H200.1025	Cv3	MTG	supertype	56.47	0.09975	0.9079
TRPM5	H200.1025	Cv3	MTG	supertype	24.48	0.01205	0.9511
TRPM6	H200.1025	Cv3	MTG	supertype	48.96	0.03339	0.9408
TRPM7	H200.1025	Cv3	MTG	supertype	94.63	0.1829	0.865
TRPM8	H200.1025	Cv3	MTG	supertype	38.35	0.04193	0.9366
TRPS1	H200.1025	Cv3	MTG	supertype	93.58	0.3263	0.7854
TRPT1	H200.1025	Cv3	MTG	supertype	45.7	0.04112	0.937
TRPV1	H200.1025	Cv3	MTG	supertype	67.83	0.06055	0.9275
TRPV2	H200.1025	Cv3	MTG	supertype	42.5	0.009781	0.9522
TRPV3	H200.1025	Cv3	MTG	supertype	48.17	0.006555	0.9538
TRPV4	H200.1025	Cv3	MTG	supertype	36.97	-0.01361	0.9634
TRPV5	H200.1025	Cv3	MTG	supertype	32.21	0.02432	0.9452
TRPV6	H200.1025	Cv3	MTG	supertype	30.24	0.01608	0.9492
TRRAP	H200.1025	Cv3	MTG	supertype	87.81	0.1186	0.8984
TRUB1	H200.1025	Cv3	MTG	supertype	71.37	0.1289	0.8931
TRUB2	H200.1025	Cv3	MTG	supertype	57.24	0.0329	0.941
TSACC	H200.1025	Cv3	MTG	supertype	43.13	-0.006932	0.9602
TSC1	H200.1025	Cv3	MTG	supertype	90.28	0.1131	0.9012
TSC2	H200.1025	Cv3	MTG	supertype	78	0.09355	0.9111
TSC22D1	H200.1025	Cv3	MTG	supertype	98.48	0.1749	0.8692
TSC22D2	H200.1025	Cv3	MTG	supertype	90.51	0.1178	0.8988
TSC22D3	H200.1025	Cv3	MTG	supertype	64.97	0.06984	0.9229
TSC22D4	H200.1025	Cv3	MTG	supertype	59.48	0.1328	0.8911
TSEN15	H200.1025	Cv3	MTG	supertype	76.33	0.06442	0.9256
TSEN2	H200.1025	Cv3	MTG	supertype	88.17	0.08851	0.9136
TSEN34	H200.1025	Cv3	MTG	supertype	50.71	0.03878	0.9382
TSEN54	H200.1025	Cv3	MTG	supertype	72.4	0.05909	0.9282
TSFM	H200.1025	Cv3	MTG	supertype	63.07	0.0441	0.9356
TSG101	H200.1025	Cv3	MTG	supertype	81.24	0.09404	0.9108
TSGA10	H200.1025	Cv3	MTG	supertype	90.82	0.1929	0.8597
TSGA10IP	H200.1025	Cv3	MTG	supertype	27.53	-0.008655	0.961
TSGA13	H200.1025	Cv3	MTG	supertype	33.42	0.01558	0.9494
TSHB	H200.1025	Cv3	MTG	supertype	19.03	0.006411	0.9538
TSHR	H200.1025	Cv3	MTG	supertype	67.51	0.01313	0.9506
TSHZ1	H200.1025	Cv3	MTG	supertype	79.16	0.1493	0.8826
TSHZ2	H200.1025	Cv3	MTG	supertype	98.27	0.5489	0.6427
TSHZ3	H200.1025	Cv3	MTG	supertype	91.82	0.2647	0.8205
TSKS	H200.1025	Cv3	MTG	supertype	38.14	0.001501	0.9562
TSKU	H200.1025	Cv3	MTG	supertype	32.18	0.0345	0.9403
TSLP	H200.1025	Cv3	MTG	supertype	22.01	-0.003297	0.9585
TSN	H200.1025	Cv3	MTG	supertype	76.16	0.07313	0.9213
TSNARE1	H200.1025	Cv3	MTG	supertype	81.67	0.09477	0.9104
TSNAXIP1	H200.1025	Cv3	MTG	supertype	60.56	0.05266	0.9314
TSPAN1	H200.1025	Cv3	MTG	supertype	46.57	0.0001469	0.9568
TSPAN10	H200.1025	Cv3	MTG	supertype	42.51	-0.001805	0.9578
TSPAN11	H200.1025	Cv3	MTG	supertype	55.64	0.05017	0.9326
TSPAN12	H200.1025	Cv3	MTG	supertype	39.12	0.1303	0.8924
TSPAN13	H200.1025	Cv3	MTG	supertype	90.01	0.1782	0.8675
TSPAN14	H200.1025	Cv3	MTG	supertype	73.25	0.1172	0.8991
TSPAN15	H200.1025	Cv3	MTG	supertype	48.67	0.04679	0.9343
TSPAN16	H200.1025	Cv3	MTG	supertype	48	0.04405	0.9356
TSPAN17	H200.1025	Cv3	MTG	supertype	64.05	0.08111	0.9173
TSPAN18	H200.1025	Cv3	MTG	supertype	51.13	0.1261	0.8945
TSPAN19	H200.1025	Cv3	MTG	supertype	42.13	0.007607	0.9533
TSPAN2	H200.1025	Cv3	MTG	supertype	50.07	0.1903	0.8611
TSPAN3	H200.1025	Cv3	MTG	supertype	86.37	0.1114	0.902
TSPAN31	H200.1025	Cv3	MTG	supertype	60.28	0.03261	0.9412
TSPAN32	H200.1025	Cv3	MTG	supertype	28.21	0.01653	0.949
TSPAN33	H200.1025	Cv3	MTG	supertype	48.45	0.04011	0.9375
TSPAN4	H200.1025	Cv3	MTG	supertype	44.85	0.03935	0.9379
TSPAN5	H200.1025	Cv3	MTG	supertype	98.76	0.2317	0.8388
TSPAN6	H200.1025	Cv3	MTG	supertype	35.55	0.01133	0.9515
TSPAN7	H200.1025	Cv3	MTG	supertype	97.25	0.1635	0.8752
TSPAN8	H200.1025	Cv3	MTG	supertype	29.4	0.01086	0.9517
TSPAN9	H200.1025	Cv3	MTG	supertype	80.75	0.2011	0.8553
TSPEAR	H200.1025	Cv3	MTG	supertype	42.18	0.02236	0.9462
TSPO	H200.1025	Cv3	MTG	supertype	34.26	0.01993	0.9473
TSPO2	H200.1025	Cv3	MTG	supertype	35.94	0.002416	0.9558
TSPOAP1	H200.1025	Cv3	MTG	supertype	84.4	0.116	0.8997
TSPYL1	H200.1025	Cv3	MTG	supertype	78.73	0.09829	0.9087
TSPYL2	H200.1025	Cv3	MTG	supertype	89.07	0.1366	0.8892
TSPYL4	H200.1025	Cv3	MTG	supertype	60.44	0.02156	0.9465
TSPYL6	H200.1025	Cv3	MTG	supertype	30.31	-0.02597	0.9693
TSR1	H200.1025	Cv3	MTG	supertype	58.13	0.04945	0.9329
TSR2	H200.1025	Cv3	MTG	supertype	55.53	0.02826	0.9433
TSR3	H200.1025	Cv3	MTG	supertype	53.95	0.01854	0.948
TSSC4	H200.1025	Cv3	MTG	supertype	53.16	0.01985	0.9474
TSSK2	H200.1025	Cv3	MTG	supertype	17.98	0.005722	0.9542
TSSK3	H200.1025	Cv3	MTG	supertype	28.84	0.009363	0.9524
TSSK4	H200.1025	Cv3	MTG	supertype	23.52	0.007512	0.9533
TSSK6	H200.1025	Cv3	MTG	supertype	21.53	0.00528	0.9544
TST	H200.1025	Cv3	MTG	supertype	35.19	0.03462	0.9402
TSTD1	H200.1025	Cv3	MTG	supertype	59.26	0.1124	0.9015
TSTD2	H200.1025	Cv3	MTG	supertype	83.55	0.06986	0.9229
TSTD3	H200.1025	Cv3	MTG	supertype	88.53	0.05994	0.9278
TTBK1	H200.1025	Cv3	MTG	supertype	71.64	0.03066	0.9421
TTBK2	H200.1025	Cv3	MTG	supertype	95.61	0.1855	0.8636
TTC1	H200.1025	Cv3	MTG	supertype	92.05	0.1136	0.9009
TTC12	H200.1025	Cv3	MTG	supertype	71.33	0.07594	0.9199
TTC13	H200.1025	Cv3	MTG	supertype	90.15	0.1231	0.8961
TTC14	H200.1025	Cv3	MTG	supertype	94.97	0.1753	0.869
TTC16	H200.1025	Cv3	MTG	supertype	33.14	0.03066	0.9421
TTC17	H200.1025	Cv3	MTG	supertype	97.16	0.1819	0.8655
TTC19	H200.1025	Cv3	MTG	supertype	95.36	0.2155	0.8476
TTC21A	H200.1025	Cv3	MTG	supertype	72.85	0.06113	0.9272
TTC21B	H200.1025	Cv3	MTG	supertype	90.36	0.09859	0.9085
TTC22	H200.1025	Cv3	MTG	supertype	36.72	0.0152	0.9496
TTC23	H200.1025	Cv3	MTG	supertype	55.95	0.02017	0.9472
TTC23L	H200.1025	Cv3	MTG	supertype	68.78	0.04898	0.9332
TTC24	H200.1025	Cv3	MTG	supertype	30.43	0.009688	0.9523
TTC26	H200.1025	Cv3	MTG	supertype	77.29	0.1159	0.8997
TTC27	H200.1025	Cv3	MTG	supertype	79.99	0.07246	0.9216
TTC28	H200.1025	Cv3	MTG	supertype	97.9	0.1451	0.8847
TTC29	H200.1025	Cv3	MTG	supertype	46.64	0.105	0.9053
TTC3	H200.1025	Cv3	MTG	supertype	99.07	0.2443	0.8319
TTC30A	H200.1025	Cv3	MTG	supertype	39.81	0.01082	0.9517
TTC30B	H200.1025	Cv3	MTG	supertype	38.78	0.0004926	0.9567
TTC31	H200.1025	Cv3	MTG	supertype	51.21	0.01634	0.9491
TTC32	H200.1025	Cv3	MTG	supertype	56.8	0.02103	0.9468
TTC33	H200.1025	Cv3	MTG	supertype	74.73	0.03922	0.938
TTC34	H200.1025	Cv3	MTG	supertype	42.95	0.0008797	0.9565
TTC36	H200.1025	Cv3	MTG	supertype	35.01	0.01547	0.9495
TTC37	H200.1025	Cv3	MTG	supertype	95.27	0.1761	0.8686
TTC38	H200.1025	Cv3	MTG	supertype	42.16	0.04771	0.9338
TTC39A	H200.1025	Cv3	MTG	supertype	60.18	0.08844	0.9136
TTC39B	H200.1025	Cv3	MTG	supertype	85.99	0.1154	0.9
TTC39C	H200.1025	Cv3	MTG	supertype	94.75	0.1683	0.8727
TTC5	H200.1025	Cv3	MTG	supertype	71.99	0.0796	0.918
TTC6	H200.1025	Cv3	MTG	supertype	74.31	0.2708	0.8171
TTC7A	H200.1025	Cv3	MTG	supertype	84.19	0.116	0.8997
TTC7B	H200.1025	Cv3	MTG	supertype	96.14	0.1075	0.904
TTC8	H200.1025	Cv3	MTG	supertype	90.76	0.1608	0.8766
TTC9	H200.1025	Cv3	MTG	supertype	63.01	0.0676	0.924
TTC9B	H200.1025	Cv3	MTG	supertype	89.99	0.2476	0.83
TTC9C	H200.1025	Cv3	MTG	supertype	74.41	0.09622	0.9097
TTF1	H200.1025	Cv3	MTG	supertype	72.1	0.08151	0.9171
TTF2	H200.1025	Cv3	MTG	supertype	62.42	0.05904	0.9282
TTI1	H200.1025	Cv3	MTG	supertype	72.1	0.04581	0.9347
TTI2	H200.1025	Cv3	MTG	supertype	52.48	0.01696	0.9488
TTK	H200.1025	Cv3	MTG	supertype	28.37	0.004702	0.9547
TTL	H200.1025	Cv3	MTG	supertype	85.12	0.1119	0.9018
TTLL1	H200.1025	Cv3	MTG	supertype	70.54	0.06891	0.9234
TTLL10	H200.1025	Cv3	MTG	supertype	30.96	-0.006619	0.9601
TTLL11	H200.1025	Cv3	MTG	supertype	97.46	0.1821	0.8654
TTLL12	H200.1025	Cv3	MTG	supertype	59.19	0.0637	0.9259
TTLL13P	H200.1025	Cv3	MTG	supertype	41.11	0.02464	0.9451
TTLL2	H200.1025	Cv3	MTG	supertype	29.4	-0.006636	0.9601
TTLL4	H200.1025	Cv3	MTG	supertype	54.38	0.03206	0.9414
TTLL5	H200.1025	Cv3	MTG	supertype	94.71	0.1647	0.8746
TTLL6	H200.1025	Cv3	MTG	supertype	47.32	0.04657	0.9344
TTLL7	H200.1025	Cv3	MTG	supertype	98.12	0.1565	0.8789
TTLL8	H200.1025	Cv3	MTG	supertype	29.4	0.002617	0.9557
TTLL9	H200.1025	Cv3	MTG	supertype	58.84	0.04963	0.9329
TTN	H200.1025	Cv3	MTG	supertype	88.35	0.05007	0.9326
TTPA	H200.1025	Cv3	MTG	supertype	43.93	0.1329	0.891
TTPAL	H200.1025	Cv3	MTG	supertype	66.77	0.04406	0.9356
TTR	H200.1025	Cv3	MTG	supertype	24.27	-0.009635	0.9615
TTYH1	H200.1025	Cv3	MTG	supertype	83	0.2064	0.8525
TTYH2	H200.1025	Cv3	MTG	supertype	54.31	0.3182	0.7901
TTYH3	H200.1025	Cv3	MTG	supertype	73.52	0.07165	0.922
TUB	H200.1025	Cv3	MTG	supertype	83.85	0.1702	0.8717
TUBA1A	H200.1025	Cv3	MTG	supertype	93.92	0.1736	0.8699
TUBA1B	H200.1025	Cv3	MTG	supertype	96.54	0.276	0.8142
TUBA1C	H200.1025	Cv3	MTG	supertype	48.7	0.06285	0.9264
TUBA3C	H200.1025	Cv3	MTG	supertype	25.05	-0.01673	0.9649
TUBA3D	H200.1025	Cv3	MTG	supertype	39.3	0.01229	0.951
TUBA3E	H200.1025	Cv3	MTG	supertype	24.27	0.006727	0.9537
TUBA4A	H200.1025	Cv3	MTG	supertype	76.73	0.1654	0.8742
TUBA4B	H200.1025	Cv3	MTG	supertype	35.31	0.02113	0.9467
TUBA8	H200.1025	Cv3	MTG	supertype	66.7	0.1237	0.8958
TUBAL3	H200.1025	Cv3	MTG	supertype	21.26	0.001098	0.9564
TUBB	H200.1025	Cv3	MTG	supertype	73.53	0.08228	0.9167
TUBB1	H200.1025	Cv3	MTG	supertype	31.43	0.01151	0.9514
TUBB2A	H200.1025	Cv3	MTG	supertype	87.83	0.1485	0.883
TUBB2B	H200.1025	Cv3	MTG	supertype	59.69	0.1605	0.8768
TUBB3	H200.1025	Cv3	MTG	supertype	82.88	0.1261	0.8946
TUBB4A	H200.1025	Cv3	MTG	supertype	65.36	0.05575	0.9299
TUBB4B	H200.1025	Cv3	MTG	supertype	75.48	0.09831	0.9087
TUBB6	H200.1025	Cv3	MTG	supertype	44.22	0.01432	0.95
TUBB8	H200.1025	Cv3	MTG	supertype	42.79	0.00562	0.9542
TUBD1	H200.1025	Cv3	MTG	supertype	67.89	0.0228	0.9459
TUBE1	H200.1025	Cv3	MTG	supertype	85.34	0.04673	0.9343
TUBG1	H200.1025	Cv3	MTG	supertype	55.45	0.02234	0.9462
TUBG2	H200.1025	Cv3	MTG	supertype	81.98	0.1372	0.8889
TUBGCP2	H200.1025	Cv3	MTG	supertype	79.17	0.1024	0.9066
TUBGCP3	H200.1025	Cv3	MTG	supertype	86.29	0.106	0.9048
TUBGCP4	H200.1025	Cv3	MTG	supertype	76.4	0.08851	0.9136
TUBGCP5	H200.1025	Cv3	MTG	supertype	79.49	0.07928	0.9182
TUBGCP6	H200.1025	Cv3	MTG	supertype	66.86	0.05994	0.9278
TUFM	H200.1025	Cv3	MTG	supertype	72.2	0.06203	0.9268
TUFT1	H200.1025	Cv3	MTG	supertype	55.7	0.01836	0.9481
TULP1	H200.1025	Cv3	MTG	supertype	29.73	0.0112	0.9515
TULP2	H200.1025	Cv3	MTG	supertype	42.95	-0.01201	0.9626
TULP3	H200.1025	Cv3	MTG	supertype	63.87	0.03118	0.9419
TULP4	H200.1025	Cv3	MTG	supertype	97.3	0.1162	0.8996
TUNAR	H200.1025	Cv3	MTG	supertype	48.92	0.05941	0.928
TUSC1	H200.1025	Cv3	MTG	supertype	55.99	0.003005	0.9555
TUSC2	H200.1025	Cv3	MTG	supertype	66.4	0.07304	0.9213
TUSC3	H200.1025	Cv3	MTG	supertype	94.78	0.1913	0.8605
TUT1	H200.1025	Cv3	MTG	supertype	55.24	0.0102	0.952
TUT4	H200.1025	Cv3	MTG	supertype	95.53	0.1027	0.9064
TUT7	H200.1025	Cv3	MTG	supertype	82.83	0.08124	0.9172
TVP23A	H200.1025	Cv3	MTG	supertype	86.39	0.1077	0.9039
TVP23B	H200.1025	Cv3	MTG	supertype	63.28	0.0519	0.9317
TVP23C-CDRT4	H200.1025	Cv3	MTG	supertype	78.97	0.1044	0.9056
TWF1	H200.1025	Cv3	MTG	supertype	60.98	0.06922	0.9232
TWF2	H200.1025	Cv3	MTG	supertype	56.49	0.05664	0.9294
TWIST1	H200.1025	Cv3	MTG	supertype	53.25	0.05984	0.9278
TWIST2	H200.1025	Cv3	MTG	supertype	51.17	0.2155	0.8476
TWSG1	H200.1025	Cv3	MTG	supertype	81.17	0.1091	0.9032
TXK	H200.1025	Cv3	MTG	supertype	60.21	0.141	0.8869
TXLNA	H200.1025	Cv3	MTG	supertype	64.35	0.03581	0.9396
TXLNB	H200.1025	Cv3	MTG	supertype	73.73	0.1053	0.9051
TXLNG	H200.1025	Cv3	MTG	supertype	83.29	0.1171	0.8991
TXN	H200.1025	Cv3	MTG	supertype	72.05	0.08626	0.9147
TXN2	H200.1025	Cv3	MTG	supertype	63.69	0.03433	0.9403
TXNDC11	H200.1025	Cv3	MTG	supertype	77.99	0.08748	0.9141
TXNDC12	H200.1025	Cv3	MTG	supertype	71.46	0.0284	0.9432
TXNDC15	H200.1025	Cv3	MTG	supertype	76.14	0.04237	0.9364
TXNDC16	H200.1025	Cv3	MTG	supertype	91.04	0.1021	0.9067
TXNDC17	H200.1025	Cv3	MTG	supertype	49.74	0.01731	0.9486
TXNDC2	H200.1025	Cv3	MTG	supertype	16.53	0.01154	0.9514
TXNDC8	H200.1025	Cv3	MTG	supertype	36.03	0.009631	0.9523
TXNDC9	H200.1025	Cv3	MTG	supertype	69.54	0.06444	0.9256
TXNIP	H200.1025	Cv3	MTG	supertype	40.19	0.1029	0.9063
TXNL1	H200.1025	Cv3	MTG	supertype	84.16	0.08894	0.9134
TXNL4A	H200.1025	Cv3	MTG	supertype	82.73	0.1544	0.8799
TXNL4B	H200.1025	Cv3	MTG	supertype	50.27	0.01672	0.9489
TXNRD1	H200.1025	Cv3	MTG	supertype	91.35	0.1014	0.9071
TXNRD2	H200.1025	Cv3	MTG	supertype	68.04	0.04839	0.9335
TXNRD3	H200.1025	Cv3	MTG	supertype	62.17	0.1031	0.9063
TYK2	H200.1025	Cv3	MTG	supertype	68.25	0.04121	0.937
TYMP	H200.1025	Cv3	MTG	supertype	44.14	0.007961	0.9531
TYMS	H200.1025	Cv3	MTG	supertype	38.93	0.01154	0.9514
TYR	H200.1025	Cv3	MTG	supertype	50.83	0.05105	0.9322
TYRO3	H200.1025	Cv3	MTG	supertype	87.16	0.2842	0.8096
TYROBP	H200.1025	Cv3	MTG	supertype	31.4	0.1411	0.8868
TYRP1	H200.1025	Cv3	MTG	supertype	40.16	0.04943	0.933
TYSND1	H200.1025	Cv3	MTG	supertype	67.05	0.08722	0.9142
TYW1	H200.1025	Cv3	MTG	supertype	92.06	0.1052	0.9052
TYW1B	H200.1025	Cv3	MTG	supertype	87.26	0.173	0.8702
TYW3	H200.1025	Cv3	MTG	supertype	70.51	0.03199	0.9415
TYW5	H200.1025	Cv3	MTG	supertype	74.23	0.06196	0.9268
U2AF1	H200.1025	Cv3	MTG	supertype	58.62	0.03649	0.9393
U2AF1L4	H200.1025	Cv3	MTG	supertype	59.01	0.02893	0.943
U2AF2	H200.1025	Cv3	MTG	supertype	60.68	0.06107	0.9272
U2SURP	H200.1025	Cv3	MTG	supertype	90.46	0.1107	0.9024
UACA	H200.1025	Cv3	MTG	supertype	44.47	0.1143	0.9006
UAP1	H200.1025	Cv3	MTG	supertype	63.54	0.06658	0.9245
UAP1L1	H200.1025	Cv3	MTG	supertype	52.12	0.00517	0.9544
UBA1	H200.1025	Cv3	MTG	supertype	73.94	0.04879	0.9333
UBA2	H200.1025	Cv3	MTG	supertype	89.82	0.1179	0.8987
UBA3	H200.1025	Cv3	MTG	supertype	86.09	0.09366	0.911
UBA5	H200.1025	Cv3	MTG	supertype	79.62	0.09079	0.9124
UBA52	H200.1025	Cv3	MTG	supertype	71.18	0.07085	0.9224
UBA6	H200.1025	Cv3	MTG	supertype	90.31	0.09749	0.9091
UBA7	H200.1025	Cv3	MTG	supertype	29.38	0.01821	0.9482
UBAC1	H200.1025	Cv3	MTG	supertype	77.27	0.058	0.9287
UBAC2	H200.1025	Cv3	MTG	supertype	95.28	0.1513	0.8815
UBALD1	H200.1025	Cv3	MTG	supertype	61.78	0.02166	0.9465
UBALD2	H200.1025	Cv3	MTG	supertype	56.48	0.02654	0.9441
UBAP1	H200.1025	Cv3	MTG	supertype	85.74	0.08205	0.9168
UBAP1L	H200.1025	Cv3	MTG	supertype	74.65	0.04128	0.9369
UBAP2	H200.1025	Cv3	MTG	supertype	90.32	0.115	0.9002
UBAP2L	H200.1025	Cv3	MTG	supertype	78.72	0.0768	0.9194
UBASH3A	H200.1025	Cv3	MTG	supertype	25.22	0.007714	0.9532
UBASH3B	H200.1025	Cv3	MTG	supertype	90.93	0.3467	0.7734
UBB	H200.1025	Cv3	MTG	supertype	79.52	0.07764	0.919
UBC	H200.1025	Cv3	MTG	supertype	84.42	0.07451	0.9206
UBE2A	H200.1025	Cv3	MTG	supertype	63.72	0.03666	0.9392
UBE2B	H200.1025	Cv3	MTG	supertype	94.3	0.2055	0.8529
UBE2C	H200.1025	Cv3	MTG	supertype	25.32	0.02714	0.9438
UBE2D1	H200.1025	Cv3	MTG	supertype	67.06	0.08566	0.915
UBE2D2	H200.1025	Cv3	MTG	supertype	92.6	0.1643	0.8748
UBE2D3	H200.1025	Cv3	MTG	supertype	96.16	0.1487	0.8829
UBE2D4	H200.1025	Cv3	MTG	supertype	71.04	0.04266	0.9363
UBE2E1	H200.1025	Cv3	MTG	supertype	86.87	0.09184	0.9119
UBE2E2	H200.1025	Cv3	MTG	supertype	99.22	0.1769	0.8681
UBE2E3	H200.1025	Cv3	MTG	supertype	93.32	0.1853	0.8637
UBE2G1	H200.1025	Cv3	MTG	supertype	89.06	0.1052	0.9052
UBE2G2	H200.1025	Cv3	MTG	supertype	91.48	0.1389	0.888
UBE2H	H200.1025	Cv3	MTG	supertype	94.75	0.08939	0.9131
UBE2I	H200.1025	Cv3	MTG	supertype	76.06	0.07697	0.9193
UBE2J1	H200.1025	Cv3	MTG	supertype	78.51	0.09766	0.909
UBE2J2	H200.1025	Cv3	MTG	supertype	72.76	0.04824	0.9335
UBE2K	H200.1025	Cv3	MTG	supertype	95.5	0.1654	0.8742
UBE2L3	H200.1025	Cv3	MTG	supertype	82.28	0.07366	0.921
UBE2L6	H200.1025	Cv3	MTG	supertype	51.02	0.02998	0.9425
UBE2M	H200.1025	Cv3	MTG	supertype	76.57	0.1234	0.8959
UBE2N	H200.1025	Cv3	MTG	supertype	84.59	0.07993	0.9179
UBE2O	H200.1025	Cv3	MTG	supertype	91.69	0.1473	0.8836
UBE2Q1	H200.1025	Cv3	MTG	supertype	55.46	0.05007	0.9326
UBE2Q2	H200.1025	Cv3	MTG	supertype	74.62	0.07058	0.9225
UBE2QL1	H200.1025	Cv3	MTG	supertype	80.62	0.1673	0.8732
UBE2R2	H200.1025	Cv3	MTG	supertype	94.45	0.1332	0.8909
UBE2S	H200.1025	Cv3	MTG	supertype	65.99	0.06214	0.9267
UBE2T	H200.1025	Cv3	MTG	supertype	55.65	0.06831	0.9237
UBE2U	H200.1025	Cv3	MTG	supertype	36.38	-0.01206	0.9627
UBE2V2	H200.1025	Cv3	MTG	supertype	84.77	0.1271	0.894
UBE2W	H200.1025	Cv3	MTG	supertype	94.15	0.1688	0.8724
UBE2Z	H200.1025	Cv3	MTG	supertype	76.08	0.0563	0.9296
UBE3A	H200.1025	Cv3	MTG	supertype	98.45	0.107	0.9043
UBE3B	H200.1025	Cv3	MTG	supertype	79.06	0.1018	0.9069
UBE3C	H200.1025	Cv3	MTG	supertype	94.84	0.1245	0.8953
UBE3D	H200.1025	Cv3	MTG	supertype	92.49	0.1272	0.894
UBE4A	H200.1025	Cv3	MTG	supertype	83.36	0.04354	0.9358
UBE4B	H200.1025	Cv3	MTG	supertype	94.99	0.1303	0.8924
UBFD1	H200.1025	Cv3	MTG	supertype	66.17	0.07364	0.921
UBIAD1	H200.1025	Cv3	MTG	supertype	59.14	0.007008	0.9536
UBL3	H200.1025	Cv3	MTG	supertype	87.09	0.09628	0.9097
UBL4A	H200.1025	Cv3	MTG	supertype	57.78	0.04789	0.9337
UBL4B	H200.1025	Cv3	MTG	supertype	19.98	0.01171	0.9513
UBL5	H200.1025	Cv3	MTG	supertype	60.55	0.05639	0.9295
UBL7	H200.1025	Cv3	MTG	supertype	53.66	0.05605	0.9297
UBLCP1	H200.1025	Cv3	MTG	supertype	73.63	0.08822	0.9137
UBN1	H200.1025	Cv3	MTG	supertype	76.06	0.0823	0.9167
UBN2	H200.1025	Cv3	MTG	supertype	93.23	0.1412	0.8868
UBOX5	H200.1025	Cv3	MTG	supertype	67.05	0.04254	0.9363
UBP1	H200.1025	Cv3	MTG	supertype	87.18	0.1094	0.903
UBQLN1	H200.1025	Cv3	MTG	supertype	88.71	0.1093	0.9031
UBQLN3	H200.1025	Cv3	MTG	supertype	19.69	-0.004	0.9588
UBQLN4	H200.1025	Cv3	MTG	supertype	57.09	0.01438	0.95
UBR1	H200.1025	Cv3	MTG	supertype	95.35	0.1833	0.8648
UBR2	H200.1025	Cv3	MTG	supertype	96.11	0.155	0.8796
UBR3	H200.1025	Cv3	MTG	supertype	98.32	0.1993	0.8562
UBR4	H200.1025	Cv3	MTG	supertype	89.54	0.1162	0.8996
UBR5	H200.1025	Cv3	MTG	supertype	97.38	0.1788	0.8671
UBR7	H200.1025	Cv3	MTG	supertype	70.52	0.0613	0.9271
UBTD1	H200.1025	Cv3	MTG	supertype	57.84	0.03691	0.9391
UBTD2	H200.1025	Cv3	MTG	supertype	72.01	0.07855	0.9186
UBTF	H200.1025	Cv3	MTG	supertype	62.11	0.03409	0.9405
UBXN1	H200.1025	Cv3	MTG	supertype	61.82	0.04945	0.933
UBXN10	H200.1025	Cv3	MTG	supertype	44.98	0.01865	0.9479
UBXN11	H200.1025	Cv3	MTG	supertype	60.26	0.0457	0.9348
UBXN2A	H200.1025	Cv3	MTG	supertype	83.52	0.03927	0.9379
UBXN2B	H200.1025	Cv3	MTG	supertype	87.78	0.1268	0.8942
UBXN4	H200.1025	Cv3	MTG	supertype	92.52	0.1486	0.8829
UBXN6	H200.1025	Cv3	MTG	supertype	64.24	0.07903	0.9183
UBXN7	H200.1025	Cv3	MTG	supertype	84.68	0.1011	0.9073
UBXN8	H200.1025	Cv3	MTG	supertype	60.09	0.05119	0.9321
UCHL1	H200.1025	Cv3	MTG	supertype	95.47	0.2747	0.815
UCHL3	H200.1025	Cv3	MTG	supertype	76.12	0.09106	0.9123
UCHL5	H200.1025	Cv3	MTG	supertype	77.82	0.0901	0.9128
UCK1	H200.1025	Cv3	MTG	supertype	53.03	0.02662	0.9441
UCK2	H200.1025	Cv3	MTG	supertype	82.41	0.06059	0.9275
UCKL1	H200.1025	Cv3	MTG	supertype	63.39	0.02743	0.9437
UCMA	H200.1025	Cv3	MTG	supertype	24.83	-0.005145	0.9594
UCN	H200.1025	Cv3	MTG	supertype	59.13	0.04062	0.9373
UCN2	H200.1025	Cv3	MTG	supertype	18.7	-0.0006263	0.9572
UCN3	H200.1025	Cv3	MTG	supertype	20.33	0.00661	0.9537
UCP1	H200.1025	Cv3	MTG	supertype	36.36	0.001012	0.9564
UCP2	H200.1025	Cv3	MTG	supertype	27.3	0.01378	0.9503
UCP3	H200.1025	Cv3	MTG	supertype	41.45	0.01226	0.951
UEVLD	H200.1025	Cv3	MTG	supertype	72.64	0.03712	0.939
UFC1	H200.1025	Cv3	MTG	supertype	62.82	0.04582	0.9347
UFD1	H200.1025	Cv3	MTG	supertype	59.78	0.05135	0.932
UFL1	H200.1025	Cv3	MTG	supertype	78.98	0.03991	0.9376
UFM1	H200.1025	Cv3	MTG	supertype	75.07	0.04916	0.9331
UFSP1	H200.1025	Cv3	MTG	supertype	33.26	0.01459	0.9499
UFSP2	H200.1025	Cv3	MTG	supertype	67.74	0.01601	0.9492
UGCG	H200.1025	Cv3	MTG	supertype	83.2	0.0953	0.9102
UGDH	H200.1025	Cv3	MTG	supertype	69.64	0.0662	0.9247
UGGT1	H200.1025	Cv3	MTG	supertype	84.74	0.1045	0.9055
UGGT2	H200.1025	Cv3	MTG	supertype	96.95	0.1848	0.864
UGP2	H200.1025	Cv3	MTG	supertype	91.67	0.2116	0.8497
UGT2A1	H200.1025	Cv3	MTG	supertype	17.72	0.006854	0.9536
UGT2B10	H200.1025	Cv3	MTG	supertype	19.24	-0.01016	0.9618
UGT2B15	H200.1025	Cv3	MTG	supertype	23.8	0.007439	0.9533
UGT2B17	H200.1025	Cv3	MTG	supertype	29.22	0.0009784	0.9564
UGT2B4	H200.1025	Cv3	MTG	supertype	26.11	-0.002538	0.9581
UGT2B7	H200.1025	Cv3	MTG	supertype	38.49	0.02174	0.9465
UGT3A1	H200.1025	Cv3	MTG	supertype	31.95	-0.00205	0.9579
UGT3A2	H200.1025	Cv3	MTG	supertype	31.44	0.00362	0.9552
UGT8	H200.1025	Cv3	MTG	supertype	59.39	0.4608	0.7026
UHMK1	H200.1025	Cv3	MTG	supertype	78.8	0.1008	0.9074
UHRF1	H200.1025	Cv3	MTG	supertype	38.44	-0.02507	0.9688
UHRF1BP1	H200.1025	Cv3	MTG	supertype	81.49	0.06863	0.9235
UHRF1BP1L	H200.1025	Cv3	MTG	supertype	90.12	0.1527	0.8808
UHRF2	H200.1025	Cv3	MTG	supertype	86.91	0.0922	0.9117
UIMC1	H200.1025	Cv3	MTG	supertype	90.87	0.1696	0.872
ULBP1	H200.1025	Cv3	MTG	supertype	27.1	0.01061	0.9518
ULBP2	H200.1025	Cv3	MTG	supertype	43.54	0.0483	0.9335
ULBP3	H200.1025	Cv3	MTG	supertype	22.69	0.004495	0.9548
ULK1	H200.1025	Cv3	MTG	supertype	81.77	0.1095	0.903
ULK2	H200.1025	Cv3	MTG	supertype	93.37	0.122	0.8966
ULK3	H200.1025	Cv3	MTG	supertype	88.63	0.2653	0.8202
ULK4	H200.1025	Cv3	MTG	supertype	95.17	0.1543	0.88
UMAD1	H200.1025	Cv3	MTG	supertype	92.74	0.05103	0.9322
UMODL1	H200.1025	Cv3	MTG	supertype	39.53	-0.00273	0.9582
UMPS	H200.1025	Cv3	MTG	supertype	68.96	0.05611	0.9297
UNC119	H200.1025	Cv3	MTG	supertype	57.12	0.03138	0.9418
UNC119B	H200.1025	Cv3	MTG	supertype	56.03	0.02547	0.9446
UNC13A	H200.1025	Cv3	MTG	supertype	94.98	0.231	0.8391
UNC13B	H200.1025	Cv3	MTG	supertype	90.22	0.1958	0.8581
UNC13C	H200.1025	Cv3	MTG	supertype	95.87	0.3591	0.7661
UNC13D	H200.1025	Cv3	MTG	supertype	42.32	-0.01346	0.9633
UNC45A	H200.1025	Cv3	MTG	supertype	79.07	0.06983	0.9229
UNC45B	H200.1025	Cv3	MTG	supertype	29.08	0.02053	0.947
UNC50	H200.1025	Cv3	MTG	supertype	75.96	0.06439	0.9256
UNC5A	H200.1025	Cv3	MTG	supertype	90.06	0.2431	0.8325
UNC5B	H200.1025	Cv3	MTG	supertype	62.98	0.2492	0.8291
UNC5C	H200.1025	Cv3	MTG	supertype	98.49	0.2209	0.8446
UNC5CL	H200.1025	Cv3	MTG	supertype	34.05	0.003211	0.9554
UNC5D	H200.1025	Cv3	MTG	supertype	99.55	0.2834	0.8101
UNC79	H200.1025	Cv3	MTG	supertype	99.28	0.2155	0.8475
UNC80	H200.1025	Cv3	MTG	supertype	98.76	0.2292	0.8401
UNC93A	H200.1025	Cv3	MTG	supertype	26.88	0.006168	0.954
UNC93B1	H200.1025	Cv3	MTG	supertype	39.8	0.05921	0.9281
UNCX	H200.1025	Cv3	MTG	supertype	16.53	0.01556	0.9494
UNG	H200.1025	Cv3	MTG	supertype	57.8	0.02176	0.9464
UNK	H200.1025	Cv3	MTG	supertype	78.97	0.02558	0.9446
UNKL	H200.1025	Cv3	MTG	supertype	70.92	0.07569	0.92
UPB1	H200.1025	Cv3	MTG	supertype	42.14	0.02767	0.9436
UPF1	H200.1025	Cv3	MTG	supertype	63.38	0.04582	0.9347
UPF2	H200.1025	Cv3	MTG	supertype	83.11	0.07212	0.9218
UPF3A	H200.1025	Cv3	MTG	supertype	95.84	0.1076	0.9039
UPF3B	H200.1025	Cv3	MTG	supertype	83.65	0.07727	0.9192
UPK1A	H200.1025	Cv3	MTG	supertype	28.7	0.0132	0.9506
UPK1B	H200.1025	Cv3	MTG	supertype	47.72	0.004423	0.9548
UPK2	H200.1025	Cv3	MTG	supertype	25.67	-0.008081	0.9608
UPK3A	H200.1025	Cv3	MTG	supertype	25.88	0.01355	0.9504
UPP1	H200.1025	Cv3	MTG	supertype	73.72	0.1195	0.8979
UPP2	H200.1025	Cv3	MTG	supertype	84.27	0.1405	0.8872
UPRT	H200.1025	Cv3	MTG	supertype	58.07	0.03527	0.9399
UQCC1	H200.1025	Cv3	MTG	supertype	91.11	0.1149	0.9003
UQCC2	H200.1025	Cv3	MTG	supertype	71.15	0.06541	0.9251
UQCC3	H200.1025	Cv3	MTG	supertype	48.83	0.003911	0.955
UQCR10	H200.1025	Cv3	MTG	supertype	79.51	0.1018	0.9069
UQCR11	H200.1025	Cv3	MTG	supertype	80.06	0.1127	0.9014
UQCRB	H200.1025	Cv3	MTG	supertype	84.16	0.1175	0.8989
UQCRC1	H200.1025	Cv3	MTG	supertype	74.7	0.0793	0.9182
UQCRC2	H200.1025	Cv3	MTG	supertype	89.87	0.08795	0.9139
UQCRFS1	H200.1025	Cv3	MTG	supertype	78.76	0.1026	0.9065
UQCRH	H200.1025	Cv3	MTG	supertype	88.22	0.1542	0.88
UQCRHL	H200.1025	Cv3	MTG	supertype	54.97	0.05318	0.9311
UQCRQ	H200.1025	Cv3	MTG	supertype	70.14	0.0778	0.9189
URAD	H200.1025	Cv3	MTG	supertype	31.38	-0.01362	0.9634
URB1	H200.1025	Cv3	MTG	supertype	78.69	0.07259	0.9215
URB2	H200.1025	Cv3	MTG	supertype	60.59	0.008665	0.9528
URGCP	H200.1025	Cv3	MTG	supertype	85.8	0.1423	0.8862
URGCP-MRPS24	H200.1025	Cv3	MTG	supertype	32.59	-0.004938	0.9593
URI1	H200.1025	Cv3	MTG	supertype	93.39	0.1114	0.902
URM1	H200.1025	Cv3	MTG	supertype	71.52	0.0518	0.9318
UROC1	H200.1025	Cv3	MTG	supertype	33.09	0.01816	0.9482
UROD	H200.1025	Cv3	MTG	supertype	56.99	0.04651	0.9344
UROS	H200.1025	Cv3	MTG	supertype	82.55	0.1157	0.8999
USB1	H200.1025	Cv3	MTG	supertype	61.49	0.0539	0.9308
USE1	H200.1025	Cv3	MTG	supertype	66.07	0.07235	0.9216
USF1	H200.1025	Cv3	MTG	supertype	58.04	0.04935	0.933
USF2	H200.1025	Cv3	MTG	supertype	72.99	0.0647	0.9254
USF3	H200.1025	Cv3	MTG	supertype	77.61	0.07667	0.9195
USH1C	H200.1025	Cv3	MTG	supertype	38.25	0.08497	0.9154
USH1G	H200.1025	Cv3	MTG	supertype	19.38	0.01068	0.9518
USH2A	H200.1025	Cv3	MTG	supertype	68.2	0.06935	0.9231
USHBP1	H200.1025	Cv3	MTG	supertype	38.37	0.01109	0.9516
USO1	H200.1025	Cv3	MTG	supertype	89.86	0.1153	0.9001
USP1	H200.1025	Cv3	MTG	supertype	61.3	0.02944	0.9427
USP10	H200.1025	Cv3	MTG	supertype	86.23	0.09905	0.9083
USP11	H200.1025	Cv3	MTG	supertype	88.17	0.1032	0.9062
USP12	H200.1025	Cv3	MTG	supertype	80.66	0.1075	0.904
USP13	H200.1025	Cv3	MTG	supertype	83.52	0.08617	0.9148
USP14	H200.1025	Cv3	MTG	supertype	89.96	0.1495	0.8825
USP15	H200.1025	Cv3	MTG	supertype	94.43	0.1394	0.8877
USP16	H200.1025	Cv3	MTG	supertype	74.11	0.01539	0.9495
USP17L1	H200.1025	Cv3	MTG	supertype	17.98	0.01388	0.9502
USP17L10	H200.1025	Cv3	MTG	supertype	18.37	-0.009784	0.9616
USP17L2	H200.1025	Cv3	MTG	supertype	22.22	0.005989	0.954
USP17L22	H200.1025	Cv3	MTG	supertype	20.08	0.02738	0.9437
USP17L3	H200.1025	Cv3	MTG	supertype	18.37	-0.001428	0.9576
USP17L4	H200.1025	Cv3	MTG	supertype	17.17	-0.01358	0.9634
USP17L7	H200.1025	Cv3	MTG	supertype	24.27	-0.01355	0.9634
USP17L8	H200.1025	Cv3	MTG	supertype	16.53	0.007207	0.9535
USP18	H200.1025	Cv3	MTG	supertype	39.59	0.01126	0.9515
USP19	H200.1025	Cv3	MTG	supertype	56.12	0.03413	0.9404
USP2	H200.1025	Cv3	MTG	supertype	71.86	0.1029	0.9064
USP20	H200.1025	Cv3	MTG	supertype	77.19	0.08217	0.9168
USP21	H200.1025	Cv3	MTG	supertype	45.55	0.02217	0.9462
USP22	H200.1025	Cv3	MTG	supertype	90.84	0.1248	0.8952
USP24	H200.1025	Cv3	MTG	supertype	91.76	0.0573	0.9291
USP25	H200.1025	Cv3	MTG	supertype	95.13	0.2543	0.8263
USP27X	H200.1025	Cv3	MTG	supertype	47.06	0.01761	0.9484
USP28	H200.1025	Cv3	MTG	supertype	88.42	0.1931	0.8596
USP29	H200.1025	Cv3	MTG	supertype	24.5	0.01133	0.9515
USP3	H200.1025	Cv3	MTG	supertype	71.37	0.1353	0.8898
USP30	H200.1025	Cv3	MTG	supertype	75.61	0.07501	0.9203
USP31	H200.1025	Cv3	MTG	supertype	88.21	0.09971	0.908
USP32	H200.1025	Cv3	MTG	supertype	94.27	0.1234	0.8959
USP33	H200.1025	Cv3	MTG	supertype	96.07	0.1979	0.857
USP34	H200.1025	Cv3	MTG	supertype	98.21	0.1424	0.8862
USP35	H200.1025	Cv3	MTG	supertype	54.84	0.03074	0.9421
USP36	H200.1025	Cv3	MTG	supertype	79.43	0.07806	0.9188
USP37	H200.1025	Cv3	MTG	supertype	88.08	0.1008	0.9074
USP38	H200.1025	Cv3	MTG	supertype	67.62	0.06224	0.9267
USP39	H200.1025	Cv3	MTG	supertype	76.24	0.007992	0.9531
USP4	H200.1025	Cv3	MTG	supertype	85.42	0.1214	0.8969
USP40	H200.1025	Cv3	MTG	supertype	81.28	0.02239	0.9461
USP41	H200.1025	Cv3	MTG	supertype	29.57	0.02103	0.9468
USP42	H200.1025	Cv3	MTG	supertype	82	0.1021	0.9068
USP43	H200.1025	Cv3	MTG	supertype	83.67	0.1789	0.8671
USP44	H200.1025	Cv3	MTG	supertype	60.13	0.08476	0.9155
USP45	H200.1025	Cv3	MTG	supertype	83.17	0.09841	0.9086
USP46	H200.1025	Cv3	MTG	supertype	81.47	0.09164	0.912
USP47	H200.1025	Cv3	MTG	supertype	94.81	0.1028	0.9064
USP48	H200.1025	Cv3	MTG	supertype	92.14	0.1238	0.8957
USP49	H200.1025	Cv3	MTG	supertype	88.95	0.1195	0.8979
USP5	H200.1025	Cv3	MTG	supertype	64.37	0.03908	0.938
USP50	H200.1025	Cv3	MTG	supertype	52.54	0.01087	0.9517
USP51	H200.1025	Cv3	MTG	supertype	46.61	-0.004554	0.9591
USP53	H200.1025	Cv3	MTG	supertype	83.99	0.1135	0.901
USP54	H200.1025	Cv3	MTG	supertype	83.27	0.07265	0.9215
USP6	H200.1025	Cv3	MTG	supertype	47.11	0.01319	0.9506
USP6NL	H200.1025	Cv3	MTG	supertype	73.34	0.1094	0.9031
USP7	H200.1025	Cv3	MTG	supertype	80.18	0.07793	0.9189
USP8	H200.1025	Cv3	MTG	supertype	84.07	0.09012	0.9128
USP9X	H200.1025	Cv3	MTG	supertype	91.66	0.1248	0.8952
USP9Y	H200.1025	Cv3	MTG	supertype	96.71	0.1697	0.872
USPL1	H200.1025	Cv3	MTG	supertype	75.42	0.05585	0.9298
UST	H200.1025	Cv3	MTG	supertype	88.73	0.3327	0.7817
UTF1	H200.1025	Cv3	MTG	supertype	23.46	-0.002275	0.958
UTP11	H200.1025	Cv3	MTG	supertype	53.59	0.04476	0.9352
UTP14A	H200.1025	Cv3	MTG	supertype	63.55	0.04841	0.9335
UTP14C	H200.1025	Cv3	MTG	supertype	56.25	0.0341	0.9405
UTP15	H200.1025	Cv3	MTG	supertype	52.55	0.006712	0.9537
UTP18	H200.1025	Cv3	MTG	supertype	71.73	0.04416	0.9355
UTP20	H200.1025	Cv3	MTG	supertype	70.6	0.02183	0.9464
UTP23	H200.1025	Cv3	MTG	supertype	88.67	0.1371	0.8889
UTP25	H200.1025	Cv3	MTG	supertype	60.82	0.03664	0.9392
UTP3	H200.1025	Cv3	MTG	supertype	54.89	0.03342	0.9408
UTP6	H200.1025	Cv3	MTG	supertype	77.37	0.0771	0.9193
UTRN	H200.1025	Cv3	MTG	supertype	89.65	0.3653	0.7624
UTS2	H200.1025	Cv3	MTG	supertype	38.65	0.02285	0.9459
UTS2B	H200.1025	Cv3	MTG	supertype	39.6	0.005631	0.9542
UTS2R	H200.1025	Cv3	MTG	supertype	20.83	0.002129	0.9559
UTY	H200.1025	Cv3	MTG	supertype	96.53	0.1324	0.8913
UVRAG	H200.1025	Cv3	MTG	supertype	95.66	0.1347	0.8901
UVSSA	H200.1025	Cv3	MTG	supertype	61.44	0.01627	0.9491
UXS1	H200.1025	Cv3	MTG	supertype	85.71	0.1444	0.8852
UXT	H200.1025	Cv3	MTG	supertype	51.36	0.02616	0.9443
VAC14	H200.1025	Cv3	MTG	supertype	70.61	0.05776	0.9289
VAMP1	H200.1025	Cv3	MTG	supertype	60.61	0.07761	0.919
VAMP2	H200.1025	Cv3	MTG	supertype	96.19	0.1822	0.8653
VAMP3	H200.1025	Cv3	MTG	supertype	63.78	0.04906	0.9331
VAMP4	H200.1025	Cv3	MTG	supertype	71.62	0.0668	0.9244
VAMP5	H200.1025	Cv3	MTG	supertype	29.78	0.1566	0.8788
VAMP7	H200.1025	Cv3	MTG	supertype	64.92	0.05538	0.93
VAMP8	H200.1025	Cv3	MTG	supertype	27.42	-0.01033	0.9618
VANGL1	H200.1025	Cv3	MTG	supertype	39.46	0.01765	0.9484
VANGL2	H200.1025	Cv3	MTG	supertype	41.78	0.1203	0.8975
VAPA	H200.1025	Cv3	MTG	supertype	92.34	0.1109	0.9023
VAPB	H200.1025	Cv3	MTG	supertype	80.19	0.05707	0.9292
VARS1	H200.1025	Cv3	MTG	supertype	56.4	0.007255	0.9534
VARS2	H200.1025	Cv3	MTG	supertype	59.34	0.01204	0.9511
VASH1	H200.1025	Cv3	MTG	supertype	78.83	0.1146	0.9004
VASH2	H200.1025	Cv3	MTG	supertype	49.49	0.08786	0.9139
VASN	H200.1025	Cv3	MTG	supertype	47.69	0.02513	0.9448
VASP	H200.1025	Cv3	MTG	supertype	48.88	0.03231	0.9413
VAT1	H200.1025	Cv3	MTG	supertype	44.64	0.01281	0.9508
VAT1L	H200.1025	Cv3	MTG	supertype	74.91	0.3608	0.7651
VAV1	H200.1025	Cv3	MTG	supertype	48.5	0.04372	0.9358
VAV2	H200.1025	Cv3	MTG	supertype	73.62	0.2964	0.8027
VAV3	H200.1025	Cv3	MTG	supertype	69.04	0.2751	0.8147
VAX1	H200.1025	Cv3	MTG	supertype	43.29	0.1636	0.8751
VAX2	H200.1025	Cv3	MTG	supertype	39.7	0.01171	0.9513
VBP1	H200.1025	Cv3	MTG	supertype	65.17	0.0518	0.9318
VCAM1	H200.1025	Cv3	MTG	supertype	18.57	0.01469	0.9499
VCAN	H200.1025	Cv3	MTG	supertype	70.97	0.5371	0.6511
VCL	H200.1025	Cv3	MTG	supertype	89.72	0.1559	0.8791
VCP	H200.1025	Cv3	MTG	supertype	84.5	0.1077	0.9039
VCPIP1	H200.1025	Cv3	MTG	supertype	64.96	0.03524	0.9399
VCPKMT	H200.1025	Cv3	MTG	supertype	66.16	0.05982	0.9278
VCX	H200.1025	Cv3	MTG	supertype	33.5	0.009009	0.9526
VCX2	H200.1025	Cv3	MTG	supertype	16.53	0.006144	0.954
VCX3A	H200.1025	Cv3	MTG	supertype	19.98	0.0209	0.9469
VCX3B	H200.1025	Cv3	MTG	supertype	23.84	-0.003161	0.9584
VDAC1	H200.1025	Cv3	MTG	supertype	83.48	0.1388	0.888
VDAC2	H200.1025	Cv3	MTG	supertype	74.3	0.07058	0.9225
VDAC3	H200.1025	Cv3	MTG	supertype	90.52	0.1546	0.8798
VDR	H200.1025	Cv3	MTG	supertype	38.31	0.004074	0.955
VEGFA	H200.1025	Cv3	MTG	supertype	53.49	0.03043	0.9422
VEGFB	H200.1025	Cv3	MTG	supertype	67.94	0.1484	0.883
VEGFC	H200.1025	Cv3	MTG	supertype	40.63	0.05658	0.9294
VENTX	H200.1025	Cv3	MTG	supertype	22.46	-0.01344	0.9633
VEPH1	H200.1025	Cv3	MTG	supertype	56.55	0.04229	0.9365
VEZF1	H200.1025	Cv3	MTG	supertype	60.32	0.00477	0.9546
VEZT	H200.1025	Cv3	MTG	supertype	96.89	0.1941	0.859
VGF	H200.1025	Cv3	MTG	supertype	83.01	0.1586	0.8777
VGLL1	H200.1025	Cv3	MTG	supertype	22.95	-0.00431	0.959
VGLL2	H200.1025	Cv3	MTG	supertype	19.47	0.004794	0.9546
VGLL3	H200.1025	Cv3	MTG	supertype	31.27	0.1146	0.9004
VGLL4	H200.1025	Cv3	MTG	supertype	94.79	0.198	0.857
VHL	H200.1025	Cv3	MTG	supertype	75.96	0.1017	0.907
VHLL	H200.1025	Cv3	MTG	supertype	20.47	0.006834	0.9536
VIL1	H200.1025	Cv3	MTG	supertype	41.76	0.0133	0.9505
VILL	H200.1025	Cv3	MTG	supertype	52.25	0.06278	0.9264
VIM	H200.1025	Cv3	MTG	supertype	38.76	0.3761	0.7558
VIP	H200.1025	Cv3	MTG	supertype	76.78	0.6264	0.5849
VIPAS39	H200.1025	Cv3	MTG	supertype	69.53	0.06092	0.9273
VIPR1	H200.1025	Cv3	MTG	supertype	81.26	0.2608	0.8227
VIPR2	H200.1025	Cv3	MTG	supertype	69.36	0.2763	0.814
VIRMA	H200.1025	Cv3	MTG	supertype	83.18	0.0869	0.9144
VIT	H200.1025	Cv3	MTG	supertype	46.47	0.05437	0.9305
VKORC1	H200.1025	Cv3	MTG	supertype	67.36	0.07987	0.9179
VKORC1L1	H200.1025	Cv3	MTG	supertype	87.58	0.1329	0.891
VLDLR	H200.1025	Cv3	MTG	supertype	59.94	0.07607	0.9198
VMA21	H200.1025	Cv3	MTG	supertype	62.19	0.02903	0.9429
VMAC	H200.1025	Cv3	MTG	supertype	49	0.008285	0.9529
VMO1	H200.1025	Cv3	MTG	supertype	35.89	0.01211	0.9511
VMP1	H200.1025	Cv3	MTG	supertype	92.75	0.1365	0.8892
VN1R1	H200.1025	Cv3	MTG	supertype	36.74	-0.005009	0.9593
VN1R2	H200.1025	Cv3	MTG	supertype	22.36	-0.009049	0.9612
VNN1	H200.1025	Cv3	MTG	supertype	24.63	-0.005888	0.9597
VNN2	H200.1025	Cv3	MTG	supertype	26.11	0.01166	0.9513
VNN3	H200.1025	Cv3	MTG	supertype	21.76	0.01882	0.9479
VOPP1	H200.1025	Cv3	MTG	supertype	90.88	0.1116	0.902
VPREB3	H200.1025	Cv3	MTG	supertype	27.51	0.02691	0.9439
VPS11	H200.1025	Cv3	MTG	supertype	65.33	0.03456	0.9402
VPS13A	H200.1025	Cv3	MTG	supertype	96.76	0.2627	0.8217
VPS13B	H200.1025	Cv3	MTG	supertype	97.6	0.1125	0.9015
VPS13C	H200.1025	Cv3	MTG	supertype	96.93	0.1383	0.8883
VPS13D	H200.1025	Cv3	MTG	supertype	96.61	0.1836	0.8646
VPS16	H200.1025	Cv3	MTG	supertype	56.94	0.03135	0.9418
VPS18	H200.1025	Cv3	MTG	supertype	53.14	0.01881	0.9479
VPS25	H200.1025	Cv3	MTG	supertype	49.47	0.01776	0.9484
VPS26A	H200.1025	Cv3	MTG	supertype	80.3	0.09378	0.9109
VPS26B	H200.1025	Cv3	MTG	supertype	75.77	0.04128	0.9369
VPS26C	H200.1025	Cv3	MTG	supertype	83.35	0.08539	0.9151
VPS28	H200.1025	Cv3	MTG	supertype	74.94	0.08271	0.9165
VPS29	H200.1025	Cv3	MTG	supertype	85.7	0.09749	0.9091
VPS33A	H200.1025	Cv3	MTG	supertype	71.52	0.04656	0.9344
VPS33B	H200.1025	Cv3	MTG	supertype	67.02	0.05957	0.928
VPS35	H200.1025	Cv3	MTG	supertype	82.45	0.1031	0.9063
VPS36	H200.1025	Cv3	MTG	supertype	88.77	0.07809	0.9188
VPS37A	H200.1025	Cv3	MTG	supertype	78.29	0.05074	0.9323
VPS37B	H200.1025	Cv3	MTG	supertype	82.93	0.1551	0.8796
VPS37C	H200.1025	Cv3	MTG	supertype	66.53	0.04198	0.9366
VPS37D	H200.1025	Cv3	MTG	supertype	47.18	-0.001196	0.9575
VPS39	H200.1025	Cv3	MTG	supertype	83.4	0.1035	0.9061
VPS41	H200.1025	Cv3	MTG	supertype	93.69	0.2143	0.8482
VPS45	H200.1025	Cv3	MTG	supertype	92.38	0.1025	0.9065
VPS4A	H200.1025	Cv3	MTG	supertype	71.92	0.05999	0.9278
VPS4B	H200.1025	Cv3	MTG	supertype	78.87	0.0376	0.9387
VPS50	H200.1025	Cv3	MTG	supertype	93.53	0.176	0.8686
VPS51	H200.1025	Cv3	MTG	supertype	79.8	0.09396	0.9108
VPS52	H200.1025	Cv3	MTG	supertype	63.52	0.02748	0.9437
VPS53	H200.1025	Cv3	MTG	supertype	95.73	0.1119	0.9018
VPS54	H200.1025	Cv3	MTG	supertype	91.91	0.1023	0.9067
VPS72	H200.1025	Cv3	MTG	supertype	56.53	0.01745	0.9485
VPS8	H200.1025	Cv3	MTG	supertype	95.6	0.161	0.8765
VPS9D1	H200.1025	Cv3	MTG	supertype	91.31	0.1716	0.8709
VRK1	H200.1025	Cv3	MTG	supertype	80.33	0.1386	0.8881
VRK2	H200.1025	Cv3	MTG	supertype	66.14	0.218	0.8462
VRK3	H200.1025	Cv3	MTG	supertype	72.89	0.08576	0.915
VRTN	H200.1025	Cv3	MTG	supertype	41.09	0.01743	0.9485
VSIG1	H200.1025	Cv3	MTG	supertype	49.35	0.03854	0.9383
VSIG10	H200.1025	Cv3	MTG	supertype	57.1	0.03372	0.9406
VSIG10L	H200.1025	Cv3	MTG	supertype	39.49	0.01714	0.9487
VSIG2	H200.1025	Cv3	MTG	supertype	28.57	0.013	0.9507
VSIG4	H200.1025	Cv3	MTG	supertype	28.59	0.1658	0.874
VSIG8	H200.1025	Cv3	MTG	supertype	25.73	-0.01204	0.9627
VSNL1	H200.1025	Cv3	MTG	supertype	98.4	0.3305	0.783
VSTM1	H200.1025	Cv3	MTG	supertype	36.42	0.00939	0.9524
VSTM2A	H200.1025	Cv3	MTG	supertype	72.12	0.09447	0.9106
VSTM2B	H200.1025	Cv3	MTG	supertype	86.4	0.1753	0.869
VSTM2L	H200.1025	Cv3	MTG	supertype	81.68	0.1673	0.8732
VSTM4	H200.1025	Cv3	MTG	supertype	65.48	0.03684	0.9391
VSTM5	H200.1025	Cv3	MTG	supertype	64.1	0.06436	0.9256
VSX1	H200.1025	Cv3	MTG	supertype	38.22	0.08453	0.9156
VSX2	H200.1025	Cv3	MTG	supertype	29.02	0.0004916	0.9567
VTA1	H200.1025	Cv3	MTG	supertype	79.92	0.08665	0.9145
VTCN1	H200.1025	Cv3	MTG	supertype	41.67	-0.007766	0.9606
VTI1A	H200.1025	Cv3	MTG	supertype	97.71	0.2153	0.8477
VTI1B	H200.1025	Cv3	MTG	supertype	77.51	0.1006	0.9075
VTN	H200.1025	Cv3	MTG	supertype	36.07	0.00271	0.9556
VWA1	H200.1025	Cv3	MTG	supertype	45.35	0.1022	0.9067
VWA2	H200.1025	Cv3	MTG	supertype	46.26	0.2709	0.8171
VWA3A	H200.1025	Cv3	MTG	supertype	77.55	0.2569	0.8249
VWA3B	H200.1025	Cv3	MTG	supertype	44.75	0.03255	0.9412
VWA5A	H200.1025	Cv3	MTG	supertype	54.58	0.141	0.8869
VWA5B1	H200.1025	Cv3	MTG	supertype	40	0.1004	0.9076
VWA5B2	H200.1025	Cv3	MTG	supertype	82.82	0.1817	0.8656
VWA7	H200.1025	Cv3	MTG	supertype	44.35	0.07618	0.9197
VWA8	H200.1025	Cv3	MTG	supertype	96.84	0.1642	0.8748
VWC2	H200.1025	Cv3	MTG	supertype	93.24	0.3528	0.7698
VWC2L	H200.1025	Cv3	MTG	supertype	90	0.4105	0.7347
VWCE	H200.1025	Cv3	MTG	supertype	62.34	0.05719	0.9291
VWDE	H200.1025	Cv3	MTG	supertype	57.19	0.1266	0.8943
VWF	H200.1025	Cv3	MTG	supertype	56.13	0.07395	0.9208
WAC	H200.1025	Cv3	MTG	supertype	94.47	0.1223	0.8965
WAPL	H200.1025	Cv3	MTG	supertype	85.66	0.09964	0.908
WARS1	H200.1025	Cv3	MTG	supertype	72.32	0.0675	0.9241
WARS2	H200.1025	Cv3	MTG	supertype	69.5	0.03945	0.9378
WAS	H200.1025	Cv3	MTG	supertype	34.05	0.0005953	0.9566
WASF1	H200.1025	Cv3	MTG	supertype	96.29	0.2781	0.813
WASF2	H200.1025	Cv3	MTG	supertype	77.63	0.036	0.9395
WASF3	H200.1025	Cv3	MTG	supertype	87.89	0.2413	0.8335
WASHC1	H200.1025	Cv3	MTG	supertype	54.77	0.01473	0.9498
WASHC2A	H200.1025	Cv3	MTG	supertype	74.47	0.0631	0.9262
WASHC2C	H200.1025	Cv3	MTG	supertype	74.97	0.04764	0.9338
WASHC3	H200.1025	Cv3	MTG	supertype	70.63	0.02786	0.9435
WASHC4	H200.1025	Cv3	MTG	supertype	79.55	0.0343	0.9404
WASHC5	H200.1025	Cv3	MTG	supertype	79.71	0.06995	0.9228
WASL	H200.1025	Cv3	MTG	supertype	83.61	0.05243	0.9315
WBP11	H200.1025	Cv3	MTG	supertype	66.99	0.08195	0.9169
WBP1L	H200.1025	Cv3	MTG	supertype	80.9	0.05044	0.9325
WBP2	H200.1025	Cv3	MTG	supertype	72.42	0.03065	0.9421
WBP2NL	H200.1025	Cv3	MTG	supertype	81.15	0.06907	0.9233
WBP4	H200.1025	Cv3	MTG	supertype	70.61	0.02964	0.9426
WDFY1	H200.1025	Cv3	MTG	supertype	81.93	0.09448	0.9106
WDFY2	H200.1025	Cv3	MTG	supertype	88.6	0.08611	0.9148
WDFY3	H200.1025	Cv3	MTG	supertype	97.87	0.1112	0.9022
WDFY4	H200.1025	Cv3	MTG	supertype	43.88	0.1777	0.8677
WDHD1	H200.1025	Cv3	MTG	supertype	63.9	0.07801	0.9188
WDPCP	H200.1025	Cv3	MTG	supertype	98.07	0.1976	0.8572
WDR1	H200.1025	Cv3	MTG	supertype	53.53	-6.473e-05	0.9569
WDR11	H200.1025	Cv3	MTG	supertype	88.14	0.1146	0.9004
WDR12	H200.1025	Cv3	MTG	supertype	74.23	0.08641	0.9146
WDR13	H200.1025	Cv3	MTG	supertype	61.42	0.03402	0.9405
WDR17	H200.1025	Cv3	MTG	supertype	97.36	0.2946	0.8037
WDR18	H200.1025	Cv3	MTG	supertype	59.66	0.0481	0.9336
WDR19	H200.1025	Cv3	MTG	supertype	89.73	0.1444	0.8852
WDR20	H200.1025	Cv3	MTG	supertype	88.62	0.05125	0.9321
WDR24	H200.1025	Cv3	MTG	supertype	46.33	0.007595	0.9533
WDR25	H200.1025	Cv3	MTG	supertype	76.37	0.05452	0.9305
WDR26	H200.1025	Cv3	MTG	supertype	87.84	0.1049	0.9053
WDR27	H200.1025	Cv3	MTG	supertype	90.06	0.09792	0.9089
WDR3	H200.1025	Cv3	MTG	supertype	63.03	0.04209	0.9366
WDR31	H200.1025	Cv3	MTG	supertype	67.6	0.03538	0.9398
WDR33	H200.1025	Cv3	MTG	supertype	91.68	0.07052	0.9226
WDR35	H200.1025	Cv3	MTG	supertype	78.46	0.1375	0.8887
WDR36	H200.1025	Cv3	MTG	supertype	76.23	0.1176	0.8989
WDR37	H200.1025	Cv3	MTG	supertype	91.74	0.1381	0.8884
WDR38	H200.1025	Cv3	MTG	supertype	18.7	0.004562	0.9547
WDR4	H200.1025	Cv3	MTG	supertype	57.74	0.0286	0.9431
WDR41	H200.1025	Cv3	MTG	supertype	84.14	0.08944	0.9131
WDR43	H200.1025	Cv3	MTG	supertype	81.65	0.1173	0.899
WDR44	H200.1025	Cv3	MTG	supertype	84.01	0.06577	0.9249
WDR45	H200.1025	Cv3	MTG	supertype	63.32	0.06856	0.9235
WDR45B	H200.1025	Cv3	MTG	supertype	77.5	0.08226	0.9167
WDR46	H200.1025	Cv3	MTG	supertype	61.04	0.07539	0.9201
WDR47	H200.1025	Cv3	MTG	supertype	85.62	0.1177	0.8988
WDR48	H200.1025	Cv3	MTG	supertype	81.79	0.08611	0.9148
WDR49	H200.1025	Cv3	MTG	supertype	50.52	0.09557	0.91
WDR5	H200.1025	Cv3	MTG	supertype	77.42	0.09548	0.9101
WDR53	H200.1025	Cv3	MTG	supertype	57.27	0.07051	0.9226
WDR54	H200.1025	Cv3	MTG	supertype	61.83	0.06522	0.9252
WDR55	H200.1025	Cv3	MTG	supertype	59.25	0.04064	0.9373
WDR59	H200.1025	Cv3	MTG	supertype	90.45	0.1	0.9078
WDR5B	H200.1025	Cv3	MTG	supertype	40.47	0.01389	0.9502
WDR6	H200.1025	Cv3	MTG	supertype	69.65	0.05199	0.9317
WDR61	H200.1025	Cv3	MTG	supertype	83.99	0.09443	0.9106
WDR62	H200.1025	Cv3	MTG	supertype	47.94	0.03557	0.9397
WDR64	H200.1025	Cv3	MTG	supertype	50.4	0.0166	0.9489
WDR7	H200.1025	Cv3	MTG	supertype	97.77	0.1979	0.857
WDR70	H200.1025	Cv3	MTG	supertype	96.57	0.1518	0.8813
WDR72	H200.1025	Cv3	MTG	supertype	37.07	0.06489	0.9253
WDR73	H200.1025	Cv3	MTG	supertype	78.18	0.03462	0.9402
WDR74	H200.1025	Cv3	MTG	supertype	49.07	0.009452	0.9524
WDR75	H200.1025	Cv3	MTG	supertype	80.66	0.1104	0.9026
WDR76	H200.1025	Cv3	MTG	supertype	47.94	0.004016	0.955
WDR77	H200.1025	Cv3	MTG	supertype	58.98	0.02285	0.9459
WDR81	H200.1025	Cv3	MTG	supertype	56.17	0.02498	0.9449
WDR82	H200.1025	Cv3	MTG	supertype	72.08	0.09824	0.9087
WDR83	H200.1025	Cv3	MTG	supertype	66.09	0.06976	0.9229
WDR83OS	H200.1025	Cv3	MTG	supertype	62.81	0.04858	0.9334
WDR86	H200.1025	Cv3	MTG	supertype	57.8	0.1342	0.8904
WDR87	H200.1025	Cv3	MTG	supertype	40.18	-0.006493	0.96
WDR88	H200.1025	Cv3	MTG	supertype	59.36	0.03148	0.9417
WDR89	H200.1025	Cv3	MTG	supertype	65.97	0.06863	0.9235
WDR90	H200.1025	Cv3	MTG	supertype	54.19	0.02457	0.9451
WDR91	H200.1025	Cv3	MTG	supertype	65.81	0.06697	0.9243
WDR92	H200.1025	Cv3	MTG	supertype	73.47	0.09346	0.9111
WDR93	H200.1025	Cv3	MTG	supertype	59.53	0.04839	0.9335
WDR97	H200.1025	Cv3	MTG	supertype	54.82	0.05452	0.9305
WDSUB1	H200.1025	Cv3	MTG	supertype	89.48	0.1039	0.9058
WDTC1	H200.1025	Cv3	MTG	supertype	79.11	0.04661	0.9343
WEE1	H200.1025	Cv3	MTG	supertype	29.64	-0.005487	0.9595
WEE2	H200.1025	Cv3	MTG	supertype	30.25	-0.01186	0.9626
WFDC1	H200.1025	Cv3	MTG	supertype	56.08	0.1513	0.8815
WFDC10A	H200.1025	Cv3	MTG	supertype	32.37	0.03281	0.9411
WFDC10B	H200.1025	Cv3	MTG	supertype	42.19	-0.005358	0.9595
WFDC11	H200.1025	Cv3	MTG	supertype	31.89	-0.009508	0.9614
WFDC12	H200.1025	Cv3	MTG	supertype	17.43	0.00163	0.9561
WFDC13	H200.1025	Cv3	MTG	supertype	26.6	0.01633	0.9491
WFDC2	H200.1025	Cv3	MTG	supertype	55.32	0.1038	0.9059
WFDC3	H200.1025	Cv3	MTG	supertype	40.19	0.0278	0.9435
WFDC5	H200.1025	Cv3	MTG	supertype	20.47	0.00943	0.9524
WFDC6	H200.1025	Cv3	MTG	supertype	22.61	0.01183	0.9512
WFDC8	H200.1025	Cv3	MTG	supertype	33.65	0.002536	0.9557
WFDC9	H200.1025	Cv3	MTG	supertype	30.56	0.003978	0.955
WFIKKN1	H200.1025	Cv3	MTG	supertype	42.33	0.005642	0.9542
WFIKKN2	H200.1025	Cv3	MTG	supertype	22.06	-0.005432	0.9595
WFS1	H200.1025	Cv3	MTG	supertype	50.08	0.09179	0.9119
WHAMM	H200.1025	Cv3	MTG	supertype	64.49	0.01692	0.9488
WHRN	H200.1025	Cv3	MTG	supertype	58.59	0.1224	0.8965
WIF1	H200.1025	Cv3	MTG	supertype	63.3	0.426	0.725
WIPF1	H200.1025	Cv3	MTG	supertype	59.83	0.122	0.8966
WIPF2	H200.1025	Cv3	MTG	supertype	92.98	0.1697	0.8719
WIPF3	H200.1025	Cv3	MTG	supertype	86.2	0.2565	0.8251
WIPI1	H200.1025	Cv3	MTG	supertype	66.53	0.02478	0.945
WIPI2	H200.1025	Cv3	MTG	supertype	76.7	0.07056	0.9225
WIZ	H200.1025	Cv3	MTG	supertype	49.05	0.01422	0.9501
WLS	H200.1025	Cv3	MTG	supertype	88.82	0.4244	0.726
WNK1	H200.1025	Cv3	MTG	supertype	96.6	0.1582	0.878
WNK2	H200.1025	Cv3	MTG	supertype	94.9	0.1555	0.8794
WNK3	H200.1025	Cv3	MTG	supertype	73.9	0.05125	0.9321
WNK4	H200.1025	Cv3	MTG	supertype	33.2	0.02446	0.9451
WNT1	H200.1025	Cv3	MTG	supertype	24.79	-0.01999	0.9664
WNT10A	H200.1025	Cv3	MTG	supertype	47.04	0.017	0.9487
WNT10B	H200.1025	Cv3	MTG	supertype	64.49	0.08387	0.9159
WNT11	H200.1025	Cv3	MTG	supertype	29.83	0.02799	0.9434
WNT16	H200.1025	Cv3	MTG	supertype	41.97	0.2801	0.8119
WNT2	H200.1025	Cv3	MTG	supertype	40.09	0.05043	0.9325
WNT2B	H200.1025	Cv3	MTG	supertype	55.25	0.02411	0.9453
WNT3	H200.1025	Cv3	MTG	supertype	57.56	0.06423	0.9257
WNT3A	H200.1025	Cv3	MTG	supertype	32.98	0.002104	0.9559
WNT4	H200.1025	Cv3	MTG	supertype	42.35	0.1257	0.8947
WNT5A	H200.1025	Cv3	MTG	supertype	47.67	0.07977	0.9179
WNT5B	H200.1025	Cv3	MTG	supertype	68.94	0.03913	0.938
WNT6	H200.1025	Cv3	MTG	supertype	35.27	0.01004	0.9521
WNT7A	H200.1025	Cv3	MTG	supertype	51.82	0.06325	0.9262
WNT7B	H200.1025	Cv3	MTG	supertype	38.89	0.07678	0.9194
WNT8A	H200.1025	Cv3	MTG	supertype	48.9	0.01255	0.9509
WNT8B	H200.1025	Cv3	MTG	supertype	30.83	0.03057	0.9422
WNT9A	H200.1025	Cv3	MTG	supertype	42.23	0.06322	0.9262
WNT9B	H200.1025	Cv3	MTG	supertype	40.77	0.06524	0.9252
WRAP53	H200.1025	Cv3	MTG	supertype	46.72	0.01019	0.952
WRAP73	H200.1025	Cv3	MTG	supertype	61.48	0.0731	0.9213
WRN	H200.1025	Cv3	MTG	supertype	90.13	0.09928	0.9082
WRNIP1	H200.1025	Cv3	MTG	supertype	77.44	0.08915	0.9133
WSB1	H200.1025	Cv3	MTG	supertype	97.64	0.1395	0.8877
WSB2	H200.1025	Cv3	MTG	supertype	83.06	0.1517	0.8813
WSCD1	H200.1025	Cv3	MTG	supertype	57.22	0.203	0.8543
WSCD2	H200.1025	Cv3	MTG	supertype	82.6	0.105	0.9053
WT1	H200.1025	Cv3	MTG	supertype	29.17	0.01639	0.949
WTAP	H200.1025	Cv3	MTG	supertype	86.51	0.1322	0.8914
WTIP	H200.1025	Cv3	MTG	supertype	54.65	0.06013	0.9277
WWC1	H200.1025	Cv3	MTG	supertype	88.88	0.2322	0.8385
WWC2	H200.1025	Cv3	MTG	supertype	90.76	0.1707	0.8714
WWC3	H200.1025	Cv3	MTG	supertype	81.28	0.1189	0.8982
WWOX	H200.1025	Cv3	MTG	supertype	98.99	0.149	0.8828
WWP1	H200.1025	Cv3	MTG	supertype	89.53	0.2106	0.8502
WWP2	H200.1025	Cv3	MTG	supertype	81.71	0.05761	0.9289
WWTR1	H200.1025	Cv3	MTG	supertype	64.31	0.07745	0.9191
XAB2	H200.1025	Cv3	MTG	supertype	48.25	0.01725	0.9486
XAF1	H200.1025	Cv3	MTG	supertype	39.57	0.2278	0.8409
XAGE2	H200.1025	Cv3	MTG	supertype	17.72	0.01958	0.9475
XAGE3	H200.1025	Cv3	MTG	supertype	17.17	0.01943	0.9476
XAGE5	H200.1025	Cv3	MTG	supertype	18.37	0.0005853	0.9566
XBP1	H200.1025	Cv3	MTG	supertype	60.36	0.02748	0.9437
XCL1	H200.1025	Cv3	MTG	supertype	23.24	0.0114	0.9514
XCL2	H200.1025	Cv3	MTG	supertype	18.37	0.008996	0.9526
XCR1	H200.1025	Cv3	MTG	supertype	24.12	-0.005516	0.9595
XDH	H200.1025	Cv3	MTG	supertype	32.66	0.004113	0.9549
XG	H200.1025	Cv3	MTG	supertype	41.64	0.005738	0.9542
XIAP	H200.1025	Cv3	MTG	supertype	80.86	0.06659	0.9245
XIRP1	H200.1025	Cv3	MTG	supertype	18.37	0.0125	0.9509
XIRP2	H200.1025	Cv3	MTG	supertype	49.33	0.001648	0.9561
XK	H200.1025	Cv3	MTG	supertype	63.9	0.05011	0.9326
XKR3	H200.1025	Cv3	MTG	supertype	23.73	0.01929	0.9476
XKR4	H200.1025	Cv3	MTG	supertype	99.25	0.3752	0.7564
XKR5	H200.1025	Cv3	MTG	supertype	28.75	0.01242	0.9509
XKR6	H200.1025	Cv3	MTG	supertype	98.97	0.1915	0.8604
XKR7	H200.1025	Cv3	MTG	supertype	58.67	0.09096	0.9124
XKR8	H200.1025	Cv3	MTG	supertype	44.7	0.03572	0.9397
XKR9	H200.1025	Cv3	MTG	supertype	87.64	0.1536	0.8804
XKRX	H200.1025	Cv3	MTG	supertype	52.02	0.01536	0.9495
XPA	H200.1025	Cv3	MTG	supertype	87.68	0.07523	0.9202
XPC	H200.1025	Cv3	MTG	supertype	75.19	0.0246	0.9451
XPNPEP1	H200.1025	Cv3	MTG	supertype	75.23	0.0665	0.9245
XPNPEP2	H200.1025	Cv3	MTG	supertype	32.64	0.02288	0.9459
XPNPEP3	H200.1025	Cv3	MTG	supertype	80.92	0.07393	0.9209
XPO1	H200.1025	Cv3	MTG	supertype	93.82	0.1386	0.8881
XPO4	H200.1025	Cv3	MTG	supertype	92.09	0.09458	0.9105
XPO5	H200.1025	Cv3	MTG	supertype	84.52	0.1188	0.8983
XPO6	H200.1025	Cv3	MTG	supertype	88.76	0.1039	0.9059
XPO7	H200.1025	Cv3	MTG	supertype	89.03	0.1087	0.9034
XPOT	H200.1025	Cv3	MTG	supertype	74.98	0.04719	0.9341
XPR1	H200.1025	Cv3	MTG	supertype	93	0.1307	0.8922
XRCC1	H200.1025	Cv3	MTG	supertype	66.27	0.05471	0.9304
XRCC2	H200.1025	Cv3	MTG	supertype	50.17	0.04914	0.9331
XRCC3	H200.1025	Cv3	MTG	supertype	52.79	0.05904	0.9282
XRCC4	H200.1025	Cv3	MTG	supertype	70.99	0.02562	0.9446
XRCC5	H200.1025	Cv3	MTG	supertype	93.19	0.08103	0.9173
XRCC6	H200.1025	Cv3	MTG	supertype	83.84	0.09495	0.9103
XRN1	H200.1025	Cv3	MTG	supertype	93.86	0.09333	0.9112
XRN2	H200.1025	Cv3	MTG	supertype	85.21	0.09515	0.9103
XRRA1	H200.1025	Cv3	MTG	supertype	84.03	0.0617	0.9269
XXYLT1	H200.1025	Cv3	MTG	supertype	82.31	0.07425	0.9207
XYLB	H200.1025	Cv3	MTG	supertype	88.55	0.1076	0.904
XYLT1	H200.1025	Cv3	MTG	supertype	97.59	0.265	0.8204
XYLT2	H200.1025	Cv3	MTG	supertype	58.99	0.0003102	0.9568
YAE1	H200.1025	Cv3	MTG	supertype	74.62	0.07315	0.9212
YAF2	H200.1025	Cv3	MTG	supertype	93.67	0.1589	0.8776
YAP1	H200.1025	Cv3	MTG	supertype	48.09	0.2549	0.826
YARS1	H200.1025	Cv3	MTG	supertype	84.53	0.08686	0.9144
YARS2	H200.1025	Cv3	MTG	supertype	82.97	0.07553	0.9201
YBEY	H200.1025	Cv3	MTG	supertype	63.49	0.01141	0.9514
YBX1	H200.1025	Cv3	MTG	supertype	70.93	0.04588	0.9347
YBX2	H200.1025	Cv3	MTG	supertype	36.73	0.02748	0.9437
YBX3	H200.1025	Cv3	MTG	supertype	44.49	0.01175	0.9513
YDJC	H200.1025	Cv3	MTG	supertype	55.75	0.03288	0.941
YEATS2	H200.1025	Cv3	MTG	supertype	95.24	0.2289	0.8403
YEATS4	H200.1025	Cv3	MTG	supertype	68.28	0.02595	0.9444
YES1	H200.1025	Cv3	MTG	supertype	51.03	0.0798	0.9179
YIF1A	H200.1025	Cv3	MTG	supertype	50.42	-0.0003266	0.9571
YIF1B	H200.1025	Cv3	MTG	supertype	61.7	0.03843	0.9383
YIPF1	H200.1025	Cv3	MTG	supertype	64.87	0.06837	0.9236
YIPF2	H200.1025	Cv3	MTG	supertype	62.94	0.04264	0.9363
YIPF3	H200.1025	Cv3	MTG	supertype	66.81	0.05514	0.9302
YIPF4	H200.1025	Cv3	MTG	supertype	76.37	0.07272	0.9215
YIPF5	H200.1025	Cv3	MTG	supertype	69.91	0.08348	0.9161
YIPF6	H200.1025	Cv3	MTG	supertype	73.24	0.03203	0.9415
YIPF7	H200.1025	Cv3	MTG	supertype	48.5	0.03025	0.9423
YJEFN3	H200.1025	Cv3	MTG	supertype	83.41	0.2389	0.8348
YJU2	H200.1025	Cv3	MTG	supertype	53.59	-0.002506	0.9581
YKT6	H200.1025	Cv3	MTG	supertype	58.88	0.03011	0.9424
YLPM1	H200.1025	Cv3	MTG	supertype	92.04	0.1241	0.8956
YME1L1	H200.1025	Cv3	MTG	supertype	91.55	0.09888	0.9084
YOD1	H200.1025	Cv3	MTG	supertype	51.51	0.02311	0.9458
YPEL1	H200.1025	Cv3	MTG	supertype	82.57	0.1333	0.8909
YPEL2	H200.1025	Cv3	MTG	supertype	87.33	0.05152	0.9319
YPEL3	H200.1025	Cv3	MTG	supertype	89.6	0.1667	0.8735
YPEL4	H200.1025	Cv3	MTG	supertype	70.1	0.06244	0.9266
YPEL5	H200.1025	Cv3	MTG	supertype	74.13	0.06415	0.9257
YRDC	H200.1025	Cv3	MTG	supertype	50.05	0.004521	0.9547
YTHDC1	H200.1025	Cv3	MTG	supertype	82.06	0.06217	0.9267
YTHDC2	H200.1025	Cv3	MTG	supertype	94.95	0.1596	0.8772
YTHDF1	H200.1025	Cv3	MTG	supertype	69.9	0.05195	0.9317
YTHDF2	H200.1025	Cv3	MTG	supertype	74.85	0.07493	0.9204
YTHDF3	H200.1025	Cv3	MTG	supertype	84.63	0.08154	0.9171
YWHAB	H200.1025	Cv3	MTG	supertype	90.11	0.1857	0.8635
YWHAE	H200.1025	Cv3	MTG	supertype	91	0.1116	0.9019
YWHAG	H200.1025	Cv3	MTG	supertype	89.82	0.1426	0.8861
YWHAH	H200.1025	Cv3	MTG	supertype	94.05	0.2467	0.8305
YWHAQ	H200.1025	Cv3	MTG	supertype	87.7	0.1097	0.9029
YWHAZ	H200.1025	Cv3	MTG	supertype	95.78	0.2407	0.8338
YY1	H200.1025	Cv3	MTG	supertype	81.34	0.05009	0.9326
YY1AP1	H200.1025	Cv3	MTG	supertype	85.97	0.1165	0.8994
ZACN	H200.1025	Cv3	MTG	supertype	25.67	0.0179	0.9483
ZADH2	H200.1025	Cv3	MTG	supertype	71.82	0.09459	0.9105
ZAN	H200.1025	Cv3	MTG	supertype	46.27	0.01752	0.9485
ZAP70	H200.1025	Cv3	MTG	supertype	31.02	0.002616	0.9557
ZAR1	H200.1025	Cv3	MTG	supertype	35.02	0.06231	0.9266
ZAR1L	H200.1025	Cv3	MTG	supertype	28.31	0.005329	0.9544
ZBBX	H200.1025	Cv3	MTG	supertype	89.62	0.1736	0.8699
ZBED2	H200.1025	Cv3	MTG	supertype	16.53	-0.002572	0.9581
ZBED3	H200.1025	Cv3	MTG	supertype	58.41	0.01238	0.951
ZBED4	H200.1025	Cv3	MTG	supertype	76.14	0.06127	0.9271
ZBED5	H200.1025	Cv3	MTG	supertype	70.72	0.01369	0.9503
ZBED8	H200.1025	Cv3	MTG	supertype	51.33	0.008672	0.9528
ZBED9	H200.1025	Cv3	MTG	supertype	53.63	0.02166	0.9465
ZBP1	H200.1025	Cv3	MTG	supertype	25.12	0.00781	0.9532
ZBTB1	H200.1025	Cv3	MTG	supertype	83.03	0.1031	0.9062
ZBTB10	H200.1025	Cv3	MTG	supertype	63.36	0.0867	0.9145
ZBTB11	H200.1025	Cv3	MTG	supertype	80.78	0.07633	0.9197
ZBTB12	H200.1025	Cv3	MTG	supertype	43.11	0.007361	0.9534
ZBTB14	H200.1025	Cv3	MTG	supertype	47.61	0.027	0.9439
ZBTB16	H200.1025	Cv3	MTG	supertype	97.65	0.1905	0.8609
ZBTB17	H200.1025	Cv3	MTG	supertype	63.89	0.001005	0.9564
ZBTB18	H200.1025	Cv3	MTG	supertype	77.46	0.1928	0.8597
ZBTB2	H200.1025	Cv3	MTG	supertype	53.96	0.01182	0.9512
ZBTB20	H200.1025	Cv3	MTG	supertype	96.48	0.5081	0.6711
ZBTB21	H200.1025	Cv3	MTG	supertype	64.75	0.043	0.9361
ZBTB22	H200.1025	Cv3	MTG	supertype	47.01	0.01109	0.9516
ZBTB24	H200.1025	Cv3	MTG	supertype	55.01	0.02016	0.9472
ZBTB25	H200.1025	Cv3	MTG	supertype	78.08	0.08464	0.9155
ZBTB26	H200.1025	Cv3	MTG	supertype	61.82	0.02797	0.9434
ZBTB3	H200.1025	Cv3	MTG	supertype	33.68	0.01197	0.9512
ZBTB32	H200.1025	Cv3	MTG	supertype	50.67	0.005772	0.9541
ZBTB33	H200.1025	Cv3	MTG	supertype	44.27	0.004608	0.9547
ZBTB34	H200.1025	Cv3	MTG	supertype	53.01	0.01103	0.9516
ZBTB37	H200.1025	Cv3	MTG	supertype	48.63	0.009655	0.9523
ZBTB38	H200.1025	Cv3	MTG	supertype	94.54	0.1863	0.8632
ZBTB39	H200.1025	Cv3	MTG	supertype	43.59	0.01197	0.9512
ZBTB4	H200.1025	Cv3	MTG	supertype	87.57	0.11	0.9027
ZBTB40	H200.1025	Cv3	MTG	supertype	68.12	0.01181	0.9512
ZBTB41	H200.1025	Cv3	MTG	supertype	77.05	0.08889	0.9134
ZBTB42	H200.1025	Cv3	MTG	supertype	20.73	-0.004201	0.9589
ZBTB43	H200.1025	Cv3	MTG	supertype	87.37	0.1426	0.8861
ZBTB44	H200.1025	Cv3	MTG	supertype	86	0.1054	0.9051
ZBTB45	H200.1025	Cv3	MTG	supertype	43.88	0.01336	0.9505
ZBTB46	H200.1025	Cv3	MTG	supertype	84.64	0.2066	0.8523
ZBTB47	H200.1025	Cv3	MTG	supertype	62.99	0.0416	0.9368
ZBTB48	H200.1025	Cv3	MTG	supertype	69.26	0.0381	0.9385
ZBTB49	H200.1025	Cv3	MTG	supertype	66.55	0.04471	0.9353
ZBTB5	H200.1025	Cv3	MTG	supertype	62.14	0.01031	0.952
ZBTB6	H200.1025	Cv3	MTG	supertype	54.56	0.02484	0.945
ZBTB7A	H200.1025	Cv3	MTG	supertype	86.02	0.1327	0.8912
ZBTB7B	H200.1025	Cv3	MTG	supertype	38.62	0.004413	0.9548
ZBTB7C	H200.1025	Cv3	MTG	supertype	81.21	0.2617	0.8222
ZBTB8A	H200.1025	Cv3	MTG	supertype	72.91	0.04606	0.9346
ZBTB8B	H200.1025	Cv3	MTG	supertype	48.13	0.03565	0.9397
ZBTB8OS	H200.1025	Cv3	MTG	supertype	92.66	0.1484	0.8831
ZBTB9	H200.1025	Cv3	MTG	supertype	36.68	0.0319	0.9415
ZC2HC1A	H200.1025	Cv3	MTG	supertype	90.31	0.2302	0.8396
ZC2HC1B	H200.1025	Cv3	MTG	supertype	49.94	0.0273	0.9438
ZC2HC1C	H200.1025	Cv3	MTG	supertype	46.17	0.01605	0.9492
ZC3H10	H200.1025	Cv3	MTG	supertype	37.6	-0.0005863	0.9572
ZC3H11A	H200.1025	Cv3	MTG	supertype	91.79	0.1346	0.8902
ZC3H12A	H200.1025	Cv3	MTG	supertype	24.79	0.02616	0.9443
ZC3H12B	H200.1025	Cv3	MTG	supertype	98.31	0.1529	0.8807
ZC3H12C	H200.1025	Cv3	MTG	supertype	79.68	0.1022	0.9067
ZC3H12D	H200.1025	Cv3	MTG	supertype	42.92	0.02569	0.9445
ZC3H13	H200.1025	Cv3	MTG	supertype	88.82	0.1143	0.9005
ZC3H14	H200.1025	Cv3	MTG	supertype	92.51	0.2032	0.8542
ZC3H15	H200.1025	Cv3	MTG	supertype	80.5	0.06297	0.9263
ZC3H18	H200.1025	Cv3	MTG	supertype	71.1	0.04428	0.9355
ZC3H3	H200.1025	Cv3	MTG	supertype	68.56	0.07539	0.9201
ZC3H4	H200.1025	Cv3	MTG	supertype	63.6	0.01523	0.9496
ZC3H6	H200.1025	Cv3	MTG	supertype	86.83	0.08083	0.9174
ZC3H7A	H200.1025	Cv3	MTG	supertype	82.49	0.05655	0.9295
ZC3H7B	H200.1025	Cv3	MTG	supertype	80.49	0.08093	0.9174
ZC3H8	H200.1025	Cv3	MTG	supertype	88.77	0.1628	0.8756
ZC3HAV1	H200.1025	Cv3	MTG	supertype	45.78	0.02873	0.9431
ZC3HAV1L	H200.1025	Cv3	MTG	supertype	58.77	0.06876	0.9234
ZC3HC1	H200.1025	Cv3	MTG	supertype	73.52	0.03955	0.9378
ZC4H2	H200.1025	Cv3	MTG	supertype	83.68	0.08202	0.9168
ZCCHC10	H200.1025	Cv3	MTG	supertype	71.51	0.04001	0.9376
ZCCHC12	H200.1025	Cv3	MTG	supertype	43.44	0.03552	0.9398
ZCCHC14	H200.1025	Cv3	MTG	supertype	89.69	0.09512	0.9103
ZCCHC17	H200.1025	Cv3	MTG	supertype	88.65	0.1068	0.9044
ZCCHC18	H200.1025	Cv3	MTG	supertype	47.62	0.04941	0.933
ZCCHC2	H200.1025	Cv3	MTG	supertype	86.1	0.1022	0.9067
ZCCHC24	H200.1025	Cv3	MTG	supertype	50.8	0.3559	0.768
ZCCHC3	H200.1025	Cv3	MTG	supertype	56.89	0.02074	0.9469
ZCCHC4	H200.1025	Cv3	MTG	supertype	62.75	0.04117	0.937
ZCCHC7	H200.1025	Cv3	MTG	supertype	97.32	0.1569	0.8786
ZCCHC8	H200.1025	Cv3	MTG	supertype	77.48	0.05441	0.9305
ZCCHC9	H200.1025	Cv3	MTG	supertype	69.57	0.06493	0.9253
ZCRB1	H200.1025	Cv3	MTG	supertype	69.74	0.06727	0.9242
ZCWPW1	H200.1025	Cv3	MTG	supertype	61.83	0.01863	0.948
ZCWPW2	H200.1025	Cv3	MTG	supertype	81.66	0.05357	0.9309
ZDBF2	H200.1025	Cv3	MTG	supertype	90.67	0.1679	0.8729
ZDHHC1	H200.1025	Cv3	MTG	supertype	61.19	0.04105	0.9371
ZDHHC11	H200.1025	Cv3	MTG	supertype	75.05	0.08847	0.9136
ZDHHC11B	H200.1025	Cv3	MTG	supertype	91.35	0.1373	0.8888
ZDHHC12	H200.1025	Cv3	MTG	supertype	37.23	0.03173	0.9416
ZDHHC13	H200.1025	Cv3	MTG	supertype	73.95	0.08127	0.9172
ZDHHC14	H200.1025	Cv3	MTG	supertype	98.05	0.2203	0.845
ZDHHC15	H200.1025	Cv3	MTG	supertype	71.99	0.07295	0.9213
ZDHHC16	H200.1025	Cv3	MTG	supertype	66.57	0.03191	0.9415
ZDHHC17	H200.1025	Cv3	MTG	supertype	92.49	0.1316	0.8917
ZDHHC18	H200.1025	Cv3	MTG	supertype	68.95	0.06747	0.9241
ZDHHC19	H200.1025	Cv3	MTG	supertype	44.89	0.02223	0.9462
ZDHHC2	H200.1025	Cv3	MTG	supertype	79.28	0.1173	0.8991
ZDHHC20	H200.1025	Cv3	MTG	supertype	92.35	0.0737	0.921
ZDHHC21	H200.1025	Cv3	MTG	supertype	97.37	0.1511	0.8816
ZDHHC22	H200.1025	Cv3	MTG	supertype	63.37	0.04525	0.935
ZDHHC23	H200.1025	Cv3	MTG	supertype	83.1	0.2328	0.8382
ZDHHC24	H200.1025	Cv3	MTG	supertype	62.74	0.06182	0.9269
ZDHHC3	H200.1025	Cv3	MTG	supertype	73.14	0.0642	0.9257
ZDHHC4	H200.1025	Cv3	MTG	supertype	57.07	0.05527	0.9301
ZDHHC5	H200.1025	Cv3	MTG	supertype	72.12	0.06606	0.9248
ZDHHC6	H200.1025	Cv3	MTG	supertype	66.19	0.02451	0.9451
ZDHHC7	H200.1025	Cv3	MTG	supertype	73.72	0.09077	0.9124
ZDHHC8	H200.1025	Cv3	MTG	supertype	75.2	0.1374	0.8888
ZDHHC9	H200.1025	Cv3	MTG	supertype	66.53	0.05212	0.9316
ZEB1	H200.1025	Cv3	MTG	supertype	97.94	0.1765	0.8683
ZEB2	H200.1025	Cv3	MTG	supertype	98.06	0.2027	0.8544
ZER1	H200.1025	Cv3	MTG	supertype	94.34	0.2108	0.8501
ZFAND1	H200.1025	Cv3	MTG	supertype	85.88	0.1161	0.8997
ZFAND2A	H200.1025	Cv3	MTG	supertype	57.86	0.03571	0.9397
ZFAND2B	H200.1025	Cv3	MTG	supertype	72.66	0.08068	0.9175
ZFAND3	H200.1025	Cv3	MTG	supertype	98.68	0.2207	0.8447
ZFAND4	H200.1025	Cv3	MTG	supertype	59.52	0.164	0.8749
ZFAND5	H200.1025	Cv3	MTG	supertype	78.47	0.05907	0.9282
ZFAND6	H200.1025	Cv3	MTG	supertype	72.56	0.04844	0.9334
ZFAT	H200.1025	Cv3	MTG	supertype	78.31	0.07331	0.9212
ZFC3H1	H200.1025	Cv3	MTG	supertype	86.65	0.07929	0.9182
ZFHX2	H200.1025	Cv3	MTG	supertype	86.02	0.1022	0.9067
ZFHX3	H200.1025	Cv3	MTG	supertype	79.22	0.5978	0.6069
ZFHX4	H200.1025	Cv3	MTG	supertype	64.75	0.2645	0.8207
ZFP1	H200.1025	Cv3	MTG	supertype	61.87	0.03462	0.9402
ZFP14	H200.1025	Cv3	MTG	supertype	85.53	0.08656	0.9146
ZFP2	H200.1025	Cv3	MTG	supertype	69.26	0.04787	0.9337
ZFP28	H200.1025	Cv3	MTG	supertype	54.48	0.03104	0.9419
ZFP3	H200.1025	Cv3	MTG	supertype	52.8	0.01305	0.9506
ZFP30	H200.1025	Cv3	MTG	supertype	72.79	0.0593	0.9281
ZFP36	H200.1025	Cv3	MTG	supertype	31.54	0.04264	0.9363
ZFP36L1	H200.1025	Cv3	MTG	supertype	51.12	0.2023	0.8546
ZFP36L2	H200.1025	Cv3	MTG	supertype	48.47	0.3288	0.7839
ZFP37	H200.1025	Cv3	MTG	supertype	65.31	0.06179	0.9269
ZFP41	H200.1025	Cv3	MTG	supertype	51.98	0.03459	0.9402
ZFP42	H200.1025	Cv3	MTG	supertype	24.68	-0.003551	0.9586
ZFP57	H200.1025	Cv3	MTG	supertype	24.72	0.02989	0.9425
ZFP62	H200.1025	Cv3	MTG	supertype	62.3	0.03123	0.9419
ZFP64	H200.1025	Cv3	MTG	supertype	79	0.1279	0.8936
ZFP69	H200.1025	Cv3	MTG	supertype	50.62	0.007207	0.9535
ZFP69B	H200.1025	Cv3	MTG	supertype	61.44	0.06185	0.9268
ZFP82	H200.1025	Cv3	MTG	supertype	74.96	0.0666	0.9245
ZFP90	H200.1025	Cv3	MTG	supertype	86.3	0.0897	0.913
ZFP92	H200.1025	Cv3	MTG	supertype	42.3	-0.002568	0.9581
ZFPL1	H200.1025	Cv3	MTG	supertype	58.55	0.03291	0.941
ZFPM1	H200.1025	Cv3	MTG	supertype	65.49	0.05177	0.9318
ZFPM2	H200.1025	Cv3	MTG	supertype	98.22	0.4191	0.7294
ZFR	H200.1025	Cv3	MTG	supertype	94.84	0.1327	0.8912
ZFR2	H200.1025	Cv3	MTG	supertype	91.47	0.1399	0.8874
ZFX	H200.1025	Cv3	MTG	supertype	78.22	0.04677	0.9343
ZFY	H200.1025	Cv3	MTG	supertype	78.99	0.04615	0.9346
ZFYVE1	H200.1025	Cv3	MTG	supertype	73.74	0.08162	0.917
ZFYVE16	H200.1025	Cv3	MTG	supertype	94.04	0.06227	0.9266
ZFYVE19	H200.1025	Cv3	MTG	supertype	54.73	0.04835	0.9335
ZFYVE21	H200.1025	Cv3	MTG	supertype	81.87	0.1643	0.8748
ZFYVE26	H200.1025	Cv3	MTG	supertype	74.4	0.06557	0.925
ZFYVE27	H200.1025	Cv3	MTG	supertype	85.31	0.1072	0.9042
ZFYVE28	H200.1025	Cv3	MTG	supertype	96.78	0.2291	0.8402
ZFYVE9	H200.1025	Cv3	MTG	supertype	96.4	0.1365	0.8892
ZG16	H200.1025	Cv3	MTG	supertype	29.44	0.001374	0.9563
ZG16B	H200.1025	Cv3	MTG	supertype	22.15	-0.01066	0.962
ZGLP1	H200.1025	Cv3	MTG	supertype	58.02	0.05289	0.9313
ZGPAT	H200.1025	Cv3	MTG	supertype	65.2	0.06385	0.9259
ZGRF1	H200.1025	Cv3	MTG	supertype	68.07	0.05056	0.9324
ZHX1	H200.1025	Cv3	MTG	supertype	23.24	0.003407	0.9553
ZHX1-C8orf76	H200.1025	Cv3	MTG	supertype	45.63	-0.0001052	0.957
ZHX2	H200.1025	Cv3	MTG	supertype	78.33	0.1277	0.8937
ZHX3	H200.1025	Cv3	MTG	supertype	94.87	0.103	0.9063
ZIC1	H200.1025	Cv3	MTG	supertype	23.27	0.2951	0.8034
ZIC2	H200.1025	Cv3	MTG	supertype	28.79	0.1436	0.8855
ZIC4	H200.1025	Cv3	MTG	supertype	23.6	0.1274	0.8939
ZIC5	H200.1025	Cv3	MTG	supertype	26.8	0.07396	0.9208
ZIK1	H200.1025	Cv3	MTG	supertype	45.86	0.02177	0.9464
ZIM2	H200.1025	Cv3	MTG	supertype	65.11	0.04308	0.9361
ZIM3	H200.1025	Cv3	MTG	supertype	25.73	0.01041	0.9519
ZKSCAN1	H200.1025	Cv3	MTG	supertype	93.68	0.09544	0.9101
ZKSCAN2	H200.1025	Cv3	MTG	supertype	51.24	0.01027	0.952
ZKSCAN3	H200.1025	Cv3	MTG	supertype	58.37	0.03334	0.9408
ZKSCAN4	H200.1025	Cv3	MTG	supertype	61.34	0.03105	0.9419
ZKSCAN5	H200.1025	Cv3	MTG	supertype	64.74	0.06112	0.9272
ZKSCAN7	H200.1025	Cv3	MTG	supertype	57.69	0.005857	0.9541
ZKSCAN8	H200.1025	Cv3	MTG	supertype	61.05	0.01066	0.9518
ZMAT1	H200.1025	Cv3	MTG	supertype	79.91	0.05036	0.9325
ZMAT2	H200.1025	Cv3	MTG	supertype	62.9	0.05387	0.9308
ZMAT3	H200.1025	Cv3	MTG	supertype	77.78	0.07603	0.9198
ZMAT4	H200.1025	Cv3	MTG	supertype	98.19	0.3261	0.7856
ZMAT5	H200.1025	Cv3	MTG	supertype	54.92	0.01652	0.949
ZMIZ1	H200.1025	Cv3	MTG	supertype	79.17	0.1025	0.9065
ZMIZ2	H200.1025	Cv3	MTG	supertype	75.93	0.07215	0.9217
ZMPSTE24	H200.1025	Cv3	MTG	supertype	69.39	0.113	0.9012
ZMYM1	H200.1025	Cv3	MTG	supertype	63.42	0.04557	0.9349
ZMYM2	H200.1025	Cv3	MTG	supertype	97.2	0.2036	0.854
ZMYM3	H200.1025	Cv3	MTG	supertype	64.4	0.03374	0.9406
ZMYM4	H200.1025	Cv3	MTG	supertype	95.99	0.1317	0.8917
ZMYM5	H200.1025	Cv3	MTG	supertype	84.88	0.09001	0.9128
ZMYM6	H200.1025	Cv3	MTG	supertype	82.23	0.0895	0.9131
ZMYND10	H200.1025	Cv3	MTG	supertype	34.36	0.01091	0.9517
ZMYND11	H200.1025	Cv3	MTG	supertype	94.09	0.1065	0.9045
ZMYND12	H200.1025	Cv3	MTG	supertype	46.48	0.01478	0.9498
ZMYND15	H200.1025	Cv3	MTG	supertype	26.3	0.01178	0.9513
ZMYND19	H200.1025	Cv3	MTG	supertype	52.03	0.0247	0.945
ZMYND8	H200.1025	Cv3	MTG	supertype	96.92	0.1577	0.8782
ZNF10	H200.1025	Cv3	MTG	supertype	89.63	0.1066	0.9045
ZNF100	H200.1025	Cv3	MTG	supertype	68.39	0.02783	0.9435
ZNF101	H200.1025	Cv3	MTG	supertype	53.43	0.00736	0.9534
ZNF106	H200.1025	Cv3	MTG	supertype	91.77	0.1867	0.863
ZNF107	H200.1025	Cv3	MTG	supertype	65.78	0.03546	0.9398
ZNF112	H200.1025	Cv3	MTG	supertype	62.05	0.04363	0.9358
ZNF114	H200.1025	Cv3	MTG	supertype	37.8	-0.001481	0.9576
ZNF117	H200.1025	Cv3	MTG	supertype	61.49	0.06108	0.9272
ZNF12	H200.1025	Cv3	MTG	supertype	64.67	0.03689	0.9391
ZNF121	H200.1025	Cv3	MTG	supertype	60.32	0.04123	0.937
ZNF124	H200.1025	Cv3	MTG	supertype	76.38	0.1054	0.9051
ZNF131	H200.1025	Cv3	MTG	supertype	83.48	0.08175	0.917
ZNF132	H200.1025	Cv3	MTG	supertype	50.17	-0.002258	0.958
ZNF133	H200.1025	Cv3	MTG	supertype	85.01	0.09819	0.9087
ZNF134	H200.1025	Cv3	MTG	supertype	44.12	-0.005665	0.9596
ZNF135	H200.1025	Cv3	MTG	supertype	69.11	0.08229	0.9167
ZNF136	H200.1025	Cv3	MTG	supertype	59.37	0.001009	0.9564
ZNF138	H200.1025	Cv3	MTG	supertype	92.84	0.1433	0.8857
ZNF14	H200.1025	Cv3	MTG	supertype	69.27	0.0347	0.9402
ZNF140	H200.1025	Cv3	MTG	supertype	73.7	0.08436	0.9157
ZNF141	H200.1025	Cv3	MTG	supertype	69.56	0.04238	0.9364
ZNF142	H200.1025	Cv3	MTG	supertype	58.08	0.03522	0.9399
ZNF143	H200.1025	Cv3	MTG	supertype	62.93	0.02572	0.9445
ZNF146	H200.1025	Cv3	MTG	supertype	83.78	0.03708	0.939
ZNF148	H200.1025	Cv3	MTG	supertype	96.47	0.1307	0.8922
ZNF154	H200.1025	Cv3	MTG	supertype	59.54	0.05395	0.9307
ZNF155	H200.1025	Cv3	MTG	supertype	73.83	0.07704	0.9193
ZNF157	H200.1025	Cv3	MTG	supertype	49.56	-0.009881	0.9616
ZNF16	H200.1025	Cv3	MTG	supertype	62.28	0.03362	0.9407
ZNF160	H200.1025	Cv3	MTG	supertype	77.11	0.05174	0.9318
ZNF165	H200.1025	Cv3	MTG	supertype	41.34	0.009577	0.9523
ZNF169	H200.1025	Cv3	MTG	supertype	74.37	0.06608	0.9248
ZNF17	H200.1025	Cv3	MTG	supertype	59.24	0.0542	0.9306
ZNF174	H200.1025	Cv3	MTG	supertype	54.49	0.003079	0.9554
ZNF175	H200.1025	Cv3	MTG	supertype	62.36	0.04072	0.9372
ZNF18	H200.1025	Cv3	MTG	supertype	61.09	0.04755	0.9339
ZNF180	H200.1025	Cv3	MTG	supertype	55.54	0.02095	0.9468
ZNF181	H200.1025	Cv3	MTG	supertype	56.33	0.05491	0.9303
ZNF182	H200.1025	Cv3	MTG	supertype	58.41	0.02774	0.9435
ZNF184	H200.1025	Cv3	MTG	supertype	62.3	0.1533	0.8805
ZNF185	H200.1025	Cv3	MTG	supertype	42.05	0.01134	0.9515
ZNF189	H200.1025	Cv3	MTG	supertype	78.48	0.1635	0.8752
ZNF19	H200.1025	Cv3	MTG	supertype	46.43	0.01174	0.9513
ZNF192P1	H200.1025	Cv3	MTG	supertype	44.09	0.02235	0.9462
ZNF195	H200.1025	Cv3	MTG	supertype	74.81	0.03117	0.9419
ZNF197	H200.1025	Cv3	MTG	supertype	67.25	0.04116	0.937
ZNF2	H200.1025	Cv3	MTG	supertype	65.8	0.05974	0.9279
ZNF200	H200.1025	Cv3	MTG	supertype	51.66	0.03205	0.9414
ZNF202	H200.1025	Cv3	MTG	supertype	55	0.04536	0.935
ZNF205	H200.1025	Cv3	MTG	supertype	51.96	0.02841	0.9432
ZNF207	H200.1025	Cv3	MTG	supertype	97.08	0.1369	0.889
ZNF208	H200.1025	Cv3	MTG	supertype	50.39	0.01483	0.9498
ZNF211	H200.1025	Cv3	MTG	supertype	53.23	0.01767	0.9484
ZNF212	H200.1025	Cv3	MTG	supertype	59.34	0.04307	0.9361
ZNF213	H200.1025	Cv3	MTG	supertype	48.79	0.02168	0.9465
ZNF214	H200.1025	Cv3	MTG	supertype	60.64	0.07373	0.921
ZNF215	H200.1025	Cv3	MTG	supertype	61.84	0.07641	0.9196
ZNF217	H200.1025	Cv3	MTG	supertype	37.45	0.01871	0.9479
ZNF219	H200.1025	Cv3	MTG	supertype	49.57	0.02098	0.9468
ZNF22	H200.1025	Cv3	MTG	supertype	60.12	0.03337	0.9408
ZNF221	H200.1025	Cv3	MTG	supertype	49.89	0.0186	0.948
ZNF222	H200.1025	Cv3	MTG	supertype	47.5	0.003697	0.9551
ZNF223	H200.1025	Cv3	MTG	supertype	61.1	0.02687	0.944
ZNF224	H200.1025	Cv3	MTG	supertype	80.6	0.1065	0.9045
ZNF225	H200.1025	Cv3	MTG	supertype	48.61	0.00847	0.9528
ZNF226	H200.1025	Cv3	MTG	supertype	70.65	0.01871	0.9479
ZNF227	H200.1025	Cv3	MTG	supertype	65.95	0.04392	0.9357
ZNF229	H200.1025	Cv3	MTG	supertype	50.57	0.06992	0.9228
ZNF23	H200.1025	Cv3	MTG	supertype	64.34	0.02214	0.9463
ZNF230	H200.1025	Cv3	MTG	supertype	52.72	0.02855	0.9432
ZNF232	H200.1025	Cv3	MTG	supertype	52.59	0.03388	0.9406
ZNF233	H200.1025	Cv3	MTG	supertype	63.58	0.05375	0.9308
ZNF234	H200.1025	Cv3	MTG	supertype	59.45	0.02533	0.9447
ZNF235	H200.1025	Cv3	MTG	supertype	61	0.05009	0.9326
ZNF236	H200.1025	Cv3	MTG	supertype	85.66	0.1293	0.8929
ZNF239	H200.1025	Cv3	MTG	supertype	58.16	0.0172	0.9486
ZNF24	H200.1025	Cv3	MTG	supertype	77.09	0.084	0.9158
ZNF248	H200.1025	Cv3	MTG	supertype	96.25	0.1727	0.8704
ZNF25	H200.1025	Cv3	MTG	supertype	86.63	0.09172	0.912
ZNF250	H200.1025	Cv3	MTG	supertype	69.07	0.06213	0.9267
ZNF251	H200.1025	Cv3	MTG	supertype	89.43	0.128	0.8936
ZNF253	H200.1025	Cv3	MTG	supertype	77.3	0.05091	0.9322
ZNF254	H200.1025	Cv3	MTG	supertype	94.66	0.0976	0.909
ZNF256	H200.1025	Cv3	MTG	supertype	47.76	-0.01313	0.9632
ZNF257	H200.1025	Cv3	MTG	supertype	50.63	0.01063	0.9518
ZNF26	H200.1025	Cv3	MTG	supertype	69.55	0.08379	0.9159
ZNF260	H200.1025	Cv3	MTG	supertype	69.23	0.05247	0.9315
ZNF263	H200.1025	Cv3	MTG	supertype	59.73	0.03608	0.9395
ZNF264	H200.1025	Cv3	MTG	supertype	77.53	0.07302	0.9213
ZNF266	H200.1025	Cv3	MTG	supertype	64.27	0.02662	0.9441
ZNF267	H200.1025	Cv3	MTG	supertype	57.57	0.05136	0.932
ZNF268	H200.1025	Cv3	MTG	supertype	58.91	0.01884	0.9479
ZNF273	H200.1025	Cv3	MTG	supertype	86.35	0.1165	0.8994
ZNF274	H200.1025	Cv3	MTG	supertype	56.73	0.03443	0.9403
ZNF275	H200.1025	Cv3	MTG	supertype	48.37	0.0001902	0.9568
ZNF276	H200.1025	Cv3	MTG	supertype	72.92	0.05681	0.9293
ZNF277	H200.1025	Cv3	MTG	supertype	86.31	0.1303	0.8924
ZNF280B	H200.1025	Cv3	MTG	supertype	70.22	0.07364	0.921
ZNF280C	H200.1025	Cv3	MTG	supertype	67.73	0.06319	0.9262
ZNF280D	H200.1025	Cv3	MTG	supertype	95.15	0.09009	0.9128
ZNF281	H200.1025	Cv3	MTG	supertype	65.21	0.0197	0.9474
ZNF282	H200.1025	Cv3	MTG	supertype	61.63	0.009267	0.9525
ZNF283	H200.1025	Cv3	MTG	supertype	63.56	0.0414	0.9369
ZNF284	H200.1025	Cv3	MTG	supertype	44.62	0.02602	0.9444
ZNF285	H200.1025	Cv3	MTG	supertype	57.06	0.03764	0.9387
ZNF286A	H200.1025	Cv3	MTG	supertype	66.84	0.0481	0.9336
ZNF287	H200.1025	Cv3	MTG	supertype	59.16	0.03235	0.9413
ZNF292	H200.1025	Cv3	MTG	supertype	96.85	0.1127	0.9014
ZNF296	H200.1025	Cv3	MTG	supertype	33.64	0.001006	0.9564
ZNF3	H200.1025	Cv3	MTG	supertype	59.6	0.03923	0.938
ZNF30	H200.1025	Cv3	MTG	supertype	70.81	0.06962	0.923
ZNF300	H200.1025	Cv3	MTG	supertype	37	0.0146	0.9499
ZNF302	H200.1025	Cv3	MTG	supertype	90.5	0.1051	0.9052
ZNF304	H200.1025	Cv3	MTG	supertype	54.86	0.04428	0.9355
ZNF311	H200.1025	Cv3	MTG	supertype	33.33	0.01745	0.9485
ZNF316	H200.1025	Cv3	MTG	supertype	65.66	0.07409	0.9208
ZNF317	H200.1025	Cv3	MTG	supertype	57.74	0.0172	0.9486
ZNF318	H200.1025	Cv3	MTG	supertype	72.78	0.05309	0.9312
ZNF319	H200.1025	Cv3	MTG	supertype	37.4	-0.0009497	0.9574
ZNF32	H200.1025	Cv3	MTG	supertype	67.85	0.04609	0.9346
ZNF320	H200.1025	Cv3	MTG	supertype	68.76	0.0694	0.9231
ZNF322	H200.1025	Cv3	MTG	supertype	57.36	0.006344	0.9539
ZNF324	H200.1025	Cv3	MTG	supertype	65.51	0.0434	0.9359
ZNF324B	H200.1025	Cv3	MTG	supertype	70.14	0.04943	0.933
ZNF326	H200.1025	Cv3	MTG	supertype	81.66	0.04877	0.9333
ZNF329	H200.1025	Cv3	MTG	supertype	76.35	0.07844	0.9186
ZNF330	H200.1025	Cv3	MTG	supertype	67.12	0.04892	0.9332
ZNF331	H200.1025	Cv3	MTG	supertype	89.94	0.1265	0.8943
ZNF333	H200.1025	Cv3	MTG	supertype	73.28	0.0137	0.9503
ZNF334	H200.1025	Cv3	MTG	supertype	70.96	0.07636	0.9197
ZNF335	H200.1025	Cv3	MTG	supertype	76.82	0.1042	0.9057
ZNF337	H200.1025	Cv3	MTG	supertype	86.15	0.1186	0.8984
ZNF33A	H200.1025	Cv3	MTG	supertype	87.81	0.08554	0.9151
ZNF33B	H200.1025	Cv3	MTG	supertype	83.17	0.09159	0.912
ZNF34	H200.1025	Cv3	MTG	supertype	59.9	0.01601	0.9492
ZNF341	H200.1025	Cv3	MTG	supertype	70.37	0.057	0.9292
ZNF343	H200.1025	Cv3	MTG	supertype	67.97	0.0686	0.9235
ZNF345	H200.1025	Cv3	MTG	supertype	64.22	0.01946	0.9476
ZNF346	H200.1025	Cv3	MTG	supertype	88.15	0.1093	0.9031
ZNF347	H200.1025	Cv3	MTG	supertype	62.18	0.01589	0.9493
ZNF35	H200.1025	Cv3	MTG	supertype	62.54	0.02611	0.9443
ZNF350	H200.1025	Cv3	MTG	supertype	58.45	0.06545	0.9251
ZNF354A	H200.1025	Cv3	MTG	supertype	76.45	0.1418	0.8865
ZNF354B	H200.1025	Cv3	MTG	supertype	56.57	0.03033	0.9423
ZNF354C	H200.1025	Cv3	MTG	supertype	56.83	0.03414	0.9404
ZNF358	H200.1025	Cv3	MTG	supertype	57.95	0.01757	0.9485
ZNF362	H200.1025	Cv3	MTG	supertype	74.01	0.06549	0.925
ZNF365	H200.1025	Cv3	MTG	supertype	95.54	0.248	0.8298
ZNF366	H200.1025	Cv3	MTG	supertype	39.68	0.03761	0.9387
ZNF367	H200.1025	Cv3	MTG	supertype	57.18	0.05272	0.9313
ZNF37A	H200.1025	Cv3	MTG	supertype	88.62	0.07311	0.9213
ZNF382	H200.1025	Cv3	MTG	supertype	77.42	0.07848	0.9186
ZNF383	H200.1025	Cv3	MTG	supertype	61.43	0.0181	0.9482
ZNF384	H200.1025	Cv3	MTG	supertype	59.23	0.04255	0.9363
ZNF385A	H200.1025	Cv3	MTG	supertype	57.28	0.03763	0.9387
ZNF385B	H200.1025	Cv3	MTG	supertype	99.29	0.2991	0.8011
ZNF385C	H200.1025	Cv3	MTG	supertype	54.67	0.01838	0.9481
ZNF385D	H200.1025	Cv3	MTG	supertype	99.05	0.5597	0.635
ZNF391	H200.1025	Cv3	MTG	supertype	65.21	0.1087	0.9034
ZNF394	H200.1025	Cv3	MTG	supertype	55.04	0.01024	0.952
ZNF395	H200.1025	Cv3	MTG	supertype	70.78	0.07169	0.922
ZNF396	H200.1025	Cv3	MTG	supertype	43.38	-0.009374	0.9614
ZNF397	H200.1025	Cv3	MTG	supertype	72.49	0.02987	0.9425
ZNF398	H200.1025	Cv3	MTG	supertype	85.82	0.1214	0.897
ZNF404	H200.1025	Cv3	MTG	supertype	55.32	0.01681	0.9488
ZNF407	H200.1025	Cv3	MTG	supertype	93.7	0.1639	0.875
ZNF408	H200.1025	Cv3	MTG	supertype	42.87	0.02915	0.9429
ZNF41	H200.1025	Cv3	MTG	supertype	68.96	0.02877	0.943
ZNF410	H200.1025	Cv3	MTG	supertype	78.5	0.07794	0.9189
ZNF414	H200.1025	Cv3	MTG	supertype	56.49	0.04541	0.9349
ZNF415	H200.1025	Cv3	MTG	supertype	69.43	0.05202	0.9317
ZNF416	H200.1025	Cv3	MTG	supertype	44.72	0.007785	0.9532
ZNF417	H200.1025	Cv3	MTG	supertype	54.83	0.03697	0.9391
ZNF418	H200.1025	Cv3	MTG	supertype	58.21	0.01421	0.9501
ZNF419	H200.1025	Cv3	MTG	supertype	51.3	0.0309	0.942
ZNF420	H200.1025	Cv3	MTG	supertype	85.86	0.1211	0.8971
ZNF423	H200.1025	Cv3	MTG	supertype	60.18	0.04638	0.9345
ZNF425	H200.1025	Cv3	MTG	supertype	69.05	0.02777	0.9435
ZNF426	H200.1025	Cv3	MTG	supertype	58.25	0.03721	0.9389
ZNF428	H200.1025	Cv3	MTG	supertype	80.05	0.08798	0.9138
ZNF429	H200.1025	Cv3	MTG	supertype	77.05	0.08109	0.9173
ZNF43	H200.1025	Cv3	MTG	supertype	71.95	0.04564	0.9348
ZNF430	H200.1025	Cv3	MTG	supertype	72.07	0.03888	0.9381
ZNF431	H200.1025	Cv3	MTG	supertype	72.5	0.04286	0.9362
ZNF432	H200.1025	Cv3	MTG	supertype	58.27	0.07054	0.9225
ZNF433	H200.1025	Cv3	MTG	supertype	60.33	0.04711	0.9341
ZNF436	H200.1025	Cv3	MTG	supertype	48.28	0.02265	0.946
ZNF438	H200.1025	Cv3	MTG	supertype	89.98	0.08488	0.9154
ZNF439	H200.1025	Cv3	MTG	supertype	77.7	0.1006	0.9075
ZNF44	H200.1025	Cv3	MTG	supertype	74.61	0.06133	0.9271
ZNF440	H200.1025	Cv3	MTG	supertype	65.69	0.131	0.892
ZNF441	H200.1025	Cv3	MTG	supertype	71.52	0.05605	0.9297
ZNF442	H200.1025	Cv3	MTG	supertype	41.25	0.006342	0.9539
ZNF443	H200.1025	Cv3	MTG	supertype	63.69	0.04924	0.9331
ZNF444	H200.1025	Cv3	MTG	supertype	68.16	0.03581	0.9396
ZNF445	H200.1025	Cv3	MTG	supertype	78.19	0.08166	0.917
ZNF446	H200.1025	Cv3	MTG	supertype	67.52	0.02093	0.9468
ZNF449	H200.1025	Cv3	MTG	supertype	71.12	0.08962	0.913
ZNF45	H200.1025	Cv3	MTG	supertype	58.53	0.03598	0.9395
ZNF451	H200.1025	Cv3	MTG	supertype	92.02	0.1065	0.9045
ZNF454	H200.1025	Cv3	MTG	supertype	61.65	0.03613	0.9395
ZNF460	H200.1025	Cv3	MTG	supertype	59.93	0.02272	0.946
ZNF461	H200.1025	Cv3	MTG	supertype	75.79	0.07625	0.9197
ZNF462	H200.1025	Cv3	MTG	supertype	85.38	0.207	0.8521
ZNF467	H200.1025	Cv3	MTG	supertype	42.5	0.05823	0.9286
ZNF468	H200.1025	Cv3	MTG	supertype	44.22	0.004103	0.9549
ZNF469	H200.1025	Cv3	MTG	supertype	61.52	0.1018	0.9069
ZNF470	H200.1025	Cv3	MTG	supertype	57.31	0.04416	0.9355
ZNF471	H200.1025	Cv3	MTG	supertype	71.17	0.06478	0.9254
ZNF473	H200.1025	Cv3	MTG	supertype	54.24	0.03814	0.9385
ZNF474	H200.1025	Cv3	MTG	supertype	16.53	-0.003725	0.9587
ZNF479	H200.1025	Cv3	MTG	supertype	27.56	0.01571	0.9494
ZNF48	H200.1025	Cv3	MTG	supertype	60.05	0.03815	0.9385
ZNF480	H200.1025	Cv3	MTG	supertype	53.2	0.01834	0.9481
ZNF483	H200.1025	Cv3	MTG	supertype	96.29	0.1849	0.864
ZNF484	H200.1025	Cv3	MTG	supertype	77.88	0.07371	0.921
ZNF485	H200.1025	Cv3	MTG	supertype	47.45	0.004044	0.955
ZNF486	H200.1025	Cv3	MTG	supertype	45.92	0.002097	0.9559
ZNF487	H200.1025	Cv3	MTG	supertype	77.16	0.07685	0.9194
ZNF488	H200.1025	Cv3	MTG	supertype	48.35	0.08256	0.9166
ZNF490	H200.1025	Cv3	MTG	supertype	67.23	0.04405	0.9356
ZNF491	H200.1025	Cv3	MTG	supertype	52	0.02044	0.9471
ZNF492	H200.1025	Cv3	MTG	supertype	35.42	-0.0007083	0.9572
ZNF493	H200.1025	Cv3	MTG	supertype	90.11	0.1447	0.885
ZNF496	H200.1025	Cv3	MTG	supertype	74.38	0.02489	0.9449
ZNF497	H200.1025	Cv3	MTG	supertype	53.12	0.01106	0.9516
ZNF500	H200.1025	Cv3	MTG	supertype	68.68	0.07401	0.9208
ZNF501	H200.1025	Cv3	MTG	supertype	42.85	0.01131	0.9515
ZNF502	H200.1025	Cv3	MTG	supertype	51.32	0.02481	0.945
ZNF503	H200.1025	Cv3	MTG	supertype	67.45	0.2146	0.848
ZNF506	H200.1025	Cv3	MTG	supertype	84.92	0.09792	0.9089
ZNF507	H200.1025	Cv3	MTG	supertype	79.31	0.04129	0.9369
ZNF510	H200.1025	Cv3	MTG	supertype	73.84	0.05118	0.9321
ZNF511	H200.1025	Cv3	MTG	supertype	62.97	0.04113	0.937
ZNF512	H200.1025	Cv3	MTG	supertype	81.45	0.07661	0.9195
ZNF512B	H200.1025	Cv3	MTG	supertype	43.69	0.01801	0.9483
ZNF513	H200.1025	Cv3	MTG	supertype	51.08	-0.0002656	0.957
ZNF514	H200.1025	Cv3	MTG	supertype	78.92	0.1185	0.8984
ZNF516	H200.1025	Cv3	MTG	supertype	77.94	0.09691	0.9094
ZNF517	H200.1025	Cv3	MTG	supertype	50.37	0.02903	0.9429
ZNF518A	H200.1025	Cv3	MTG	supertype	92.08	0.07076	0.9224
ZNF518B	H200.1025	Cv3	MTG	supertype	61.65	0.05232	0.9315
ZNF519	H200.1025	Cv3	MTG	supertype	91.25	0.2157	0.8474
ZNF521	H200.1025	Cv3	MTG	supertype	75.76	0.112	0.9017
ZNF524	H200.1025	Cv3	MTG	supertype	46.11	-0.00275	0.9582
ZNF525	H200.1025	Cv3	MTG	supertype	48.15	-0.01326	0.9632
ZNF526	H200.1025	Cv3	MTG	supertype	45.48	0.02033	0.9471
ZNF527	H200.1025	Cv3	MTG	supertype	56.45	0.03997	0.9376
ZNF528	H200.1025	Cv3	MTG	supertype	71.29	0.07178	0.9219
ZNF529	H200.1025	Cv3	MTG	supertype	89.74	0.1169	0.8992
ZNF530	H200.1025	Cv3	MTG	supertype	44.37	0.01201	0.9511
ZNF532	H200.1025	Cv3	MTG	supertype	94.82	0.09818	0.9087
ZNF534	H200.1025	Cv3	MTG	supertype	57.05	0.03883	0.9381
ZNF536	H200.1025	Cv3	MTG	supertype	96.64	0.5183	0.6642
ZNF540	H200.1025	Cv3	MTG	supertype	89.2	0.09371	0.911
ZNF541	H200.1025	Cv3	MTG	supertype	52.76	0.04448	0.9354
ZNF543	H200.1025	Cv3	MTG	supertype	54.1	0.01715	0.9487
ZNF544	H200.1025	Cv3	MTG	supertype	78.74	0.06576	0.9249
ZNF546	H200.1025	Cv3	MTG	supertype	63.97	0.03138	0.9418
ZNF547	H200.1025	Cv3	MTG	supertype	65.15	0.04412	0.9356
ZNF548	H200.1025	Cv3	MTG	supertype	51.96	0.01351	0.9504
ZNF549	H200.1025	Cv3	MTG	supertype	64.78	0.06906	0.9233
ZNF550	H200.1025	Cv3	MTG	supertype	56.42	0.02357	0.9456
ZNF551	H200.1025	Cv3	MTG	supertype	45.14	-0.003041	0.9584
ZNF552	H200.1025	Cv3	MTG	supertype	70.28	0.05083	0.9323
ZNF554	H200.1025	Cv3	MTG	supertype	55.36	0.04523	0.935
ZNF555	H200.1025	Cv3	MTG	supertype	60.74	0.05873	0.9284
ZNF556	H200.1025	Cv3	MTG	supertype	37	0.02006	0.9473
ZNF557	H200.1025	Cv3	MTG	supertype	64.39	0.04539	0.9349
ZNF558	H200.1025	Cv3	MTG	supertype	50.94	0.03481	0.9401
ZNF559	H200.1025	Cv3	MTG	supertype	28.62	-0.005747	0.9597
ZNF559-ZNF177	H200.1025	Cv3	MTG	supertype	74.87	0.04497	0.9351
ZNF560	H200.1025	Cv3	MTG	supertype	45.94	0.0266	0.9441
ZNF561	H200.1025	Cv3	MTG	supertype	63.01	0.04697	0.9342
ZNF562	H200.1025	Cv3	MTG	supertype	78.66	0.07233	0.9217
ZNF563	H200.1025	Cv3	MTG	supertype	54.43	0.02027	0.9472
ZNF564	H200.1025	Cv3	MTG	supertype	62.76	0.03185	0.9416
ZNF565	H200.1025	Cv3	MTG	supertype	73.81	0.02753	0.9436
ZNF566	H200.1025	Cv3	MTG	supertype	82.48	0.08479	0.9154
ZNF567	H200.1025	Cv3	MTG	supertype	71.29	0.08746	0.9141
ZNF568	H200.1025	Cv3	MTG	supertype	76.65	0.08077	0.9175
ZNF569	H200.1025	Cv3	MTG	supertype	72.61	0.052	0.9317
ZNF57	H200.1025	Cv3	MTG	supertype	48.31	0.0214	0.9466
ZNF570	H200.1025	Cv3	MTG	supertype	48.35	0.01173	0.9513
ZNF571	H200.1025	Cv3	MTG	supertype	64.18	0.02292	0.9459
ZNF572	H200.1025	Cv3	MTG	supertype	48.1	0.05104	0.9322
ZNF573	H200.1025	Cv3	MTG	supertype	78.79	0.07896	0.9184
ZNF574	H200.1025	Cv3	MTG	supertype	41.04	0.01453	0.9499
ZNF575	H200.1025	Cv3	MTG	supertype	40.72	0.004128	0.9549
ZNF576	H200.1025	Cv3	MTG	supertype	53.3	0.02917	0.9429
ZNF577	H200.1025	Cv3	MTG	supertype	73.43	0.06779	0.9239
ZNF578	H200.1025	Cv3	MTG	supertype	53.91	0.0108	0.9517
ZNF579	H200.1025	Cv3	MTG	supertype	49.93	0.009063	0.9526
ZNF580	H200.1025	Cv3	MTG	supertype	70.34	0.07348	0.9211
ZNF581	H200.1025	Cv3	MTG	supertype	40.75	0.007202	0.9535
ZNF582	H200.1025	Cv3	MTG	supertype	53.19	0.007476	0.9533
ZNF583	H200.1025	Cv3	MTG	supertype	72.45	0.07474	0.9205
ZNF584	H200.1025	Cv3	MTG	supertype	46.01	0.03334	0.9408
ZNF585A	H200.1025	Cv3	MTG	supertype	66.55	0.04204	0.9366
ZNF585B	H200.1025	Cv3	MTG	supertype	79.29	0.04528	0.935
ZNF586	H200.1025	Cv3	MTG	supertype	58.86	0.007924	0.9531
ZNF587	H200.1025	Cv3	MTG	supertype	79.96	0.1078	0.9039
ZNF587B	H200.1025	Cv3	MTG	supertype	73.55	0.06024	0.9276
ZNF589	H200.1025	Cv3	MTG	supertype	67.53	0.03775	0.9387
ZNF592	H200.1025	Cv3	MTG	supertype	79.19	0.09837	0.9086
ZNF593	H200.1025	Cv3	MTG	supertype	48.2	0.02569	0.9445
ZNF594	H200.1025	Cv3	MTG	supertype	76.27	0.08147	0.9171
ZNF595	H200.1025	Cv3	MTG	supertype	75.29	0.06169	0.9269
ZNF596	H200.1025	Cv3	MTG	supertype	69.77	0.01305	0.9506
ZNF597	H200.1025	Cv3	MTG	supertype	44.01	0.02974	0.9426
ZNF598	H200.1025	Cv3	MTG	supertype	52.89	0.03749	0.9388
ZNF599	H200.1025	Cv3	MTG	supertype	40.08	-0.0002913	0.9571
ZNF600	H200.1025	Cv3	MTG	supertype	45.03	-0.006823	0.9602
ZNF605	H200.1025	Cv3	MTG	supertype	79.54	0.06334	0.9261
ZNF606	H200.1025	Cv3	MTG	supertype	65.14	0.005865	0.9541
ZNF607	H200.1025	Cv3	MTG	supertype	57.3	0.01221	0.951
ZNF608	H200.1025	Cv3	MTG	supertype	89.1	0.3327	0.7817
ZNF609	H200.1025	Cv3	MTG	supertype	97.08	0.1761	0.8686
ZNF610	H200.1025	Cv3	MTG	supertype	56.86	0.003502	0.9552
ZNF611	H200.1025	Cv3	MTG	supertype	80.05	0.06264	0.9265
ZNF613	H200.1025	Cv3	MTG	supertype	47.73	0.01445	0.95
ZNF614	H200.1025	Cv3	MTG	supertype	57.07	0.02536	0.9447
ZNF615	H200.1025	Cv3	MTG	supertype	58.85	0.04308	0.9361
ZNF616	H200.1025	Cv3	MTG	supertype	51.44	0.02049	0.9471
ZNF618	H200.1025	Cv3	MTG	supertype	76.43	0.09885	0.9084
ZNF619	H200.1025	Cv3	MTG	supertype	39.45	0.008908	0.9526
ZNF620	H200.1025	Cv3	MTG	supertype	47.69	0.00989	0.9522
ZNF621	H200.1025	Cv3	MTG	supertype	53.57	0.01792	0.9483
ZNF622	H200.1025	Cv3	MTG	supertype	61.53	0.02619	0.9443
ZNF623	H200.1025	Cv3	MTG	supertype	68.37	0.105	0.9053
ZNF624	H200.1025	Cv3	MTG	supertype	60.05	-0.002779	0.9582
ZNF626	H200.1025	Cv3	MTG	supertype	84.25	0.1175	0.8989
ZNF627	H200.1025	Cv3	MTG	supertype	57.4	0.02944	0.9427
ZNF628	H200.1025	Cv3	MTG	supertype	39.85	0.007002	0.9536
ZNF629	H200.1025	Cv3	MTG	supertype	47.24	0.02451	0.9451
ZNF630	H200.1025	Cv3	MTG	supertype	46.66	0.007786	0.9532
ZNF638	H200.1025	Cv3	MTG	supertype	98.04	0.1648	0.8745
ZNF639	H200.1025	Cv3	MTG	supertype	62.22	0.05464	0.9304
ZNF641	H200.1025	Cv3	MTG	supertype	78.51	0.09063	0.9125
ZNF644	H200.1025	Cv3	MTG	supertype	93.34	0.0629	0.9263
ZNF646	H200.1025	Cv3	MTG	supertype	46.83	0.02069	0.947
ZNF648	H200.1025	Cv3	MTG	supertype	30.76	0.008539	0.9528
ZNF649	H200.1025	Cv3	MTG	supertype	50.8	0.01221	0.951
ZNF652	H200.1025	Cv3	MTG	supertype	89.48	0.05706	0.9292
ZNF653	H200.1025	Cv3	MTG	supertype	55.81	0.0241	0.9453
ZNF654	H200.1025	Cv3	MTG	supertype	53.62	0.01918	0.9477
ZNF655	H200.1025	Cv3	MTG	supertype	84.94	0.09329	0.9112
ZNF658	H200.1025	Cv3	MTG	supertype	56.85	0.03757	0.9388
ZNF660	H200.1025	Cv3	MTG	supertype	65.38	0.03084	0.942
ZNF662	H200.1025	Cv3	MTG	supertype	59.75	0.03097	0.942
ZNF665	H200.1025	Cv3	MTG	supertype	56.05	0.02509	0.9448
ZNF667	H200.1025	Cv3	MTG	supertype	84.69	0.1255	0.8949
ZNF668	H200.1025	Cv3	MTG	supertype	55.46	0.04169	0.9368
ZNF669	H200.1025	Cv3	MTG	supertype	51.46	0.0302	0.9423
ZNF671	H200.1025	Cv3	MTG	supertype	51.86	0.006097	0.954
ZNF672	H200.1025	Cv3	MTG	supertype	47.52	0.009674	0.9523
ZNF674	H200.1025	Cv3	MTG	supertype	65.96	0.06202	0.9268
ZNF675	H200.1025	Cv3	MTG	supertype	66.96	0.05979	0.9279
ZNF676	H200.1025	Cv3	MTG	supertype	42.01	0.04544	0.9349
ZNF677	H200.1025	Cv3	MTG	supertype	56.11	0.02192	0.9464
ZNF678	H200.1025	Cv3	MTG	supertype	68.92	0.04798	0.9337
ZNF679	H200.1025	Cv3	MTG	supertype	29.32	0.00161	0.9561
ZNF680	H200.1025	Cv3	MTG	supertype	89.55	0.07834	0.9187
ZNF681	H200.1025	Cv3	MTG	supertype	57.22	0.03114	0.9419
ZNF682	H200.1025	Cv3	MTG	supertype	73.39	0.07845	0.9186
ZNF683	H200.1025	Cv3	MTG	supertype	23.94	-0.01559	0.9643
ZNF684	H200.1025	Cv3	MTG	supertype	59.26	0.04885	0.9332
ZNF687	H200.1025	Cv3	MTG	supertype	42.67	0.003103	0.9554
ZNF688	H200.1025	Cv3	MTG	supertype	57.44	0.01377	0.9503
ZNF689	H200.1025	Cv3	MTG	supertype	47.22	0.02387	0.9454
ZNF69	H200.1025	Cv3	MTG	supertype	65.53	0.0767	0.9195
ZNF691	H200.1025	Cv3	MTG	supertype	46.38	0.02185	0.9464
ZNF692	H200.1025	Cv3	MTG	supertype	74.89	0.09192	0.9119
ZNF696	H200.1025	Cv3	MTG	supertype	55.06	0.02642	0.9442
ZNF697	H200.1025	Cv3	MTG	supertype	68.91	0.1447	0.885
ZNF699	H200.1025	Cv3	MTG	supertype	58.96	0.01849	0.948
ZNF7	H200.1025	Cv3	MTG	supertype	75.31	0.05383	0.9308
ZNF70	H200.1025	Cv3	MTG	supertype	47.17	0.008751	0.9527
ZNF700	H200.1025	Cv3	MTG	supertype	71.96	0.05614	0.9297
ZNF701	H200.1025	Cv3	MTG	supertype	50.62	0.03131	0.9418
ZNF703	H200.1025	Cv3	MTG	supertype	38.78	0.03849	0.9383
ZNF704	H200.1025	Cv3	MTG	supertype	95.86	0.1811	0.866
ZNF705A	H200.1025	Cv3	MTG	supertype	24.61	0.02496	0.9449
ZNF705B	H200.1025	Cv3	MTG	supertype	22.82	0.01207	0.9511
ZNF705D	H200.1025	Cv3	MTG	supertype	25.57	0.01394	0.9502
ZNF705E	H200.1025	Cv3	MTG	supertype	25.61	0.006793	0.9537
ZNF705G	H200.1025	Cv3	MTG	supertype	18.92	0.000879	0.9565
ZNF706	H200.1025	Cv3	MTG	supertype	81.27	0.1114	0.902
ZNF707	H200.1025	Cv3	MTG	supertype	48.32	0.01867	0.9479
ZNF708	H200.1025	Cv3	MTG	supertype	88.02	0.06035	0.9276
ZNF709	H200.1025	Cv3	MTG	supertype	72.6	0.08565	0.915
ZNF71	H200.1025	Cv3	MTG	supertype	62.25	0.06313	0.9262
ZNF710	H200.1025	Cv3	MTG	supertype	73.1	0.05681	0.9293
ZNF711	H200.1025	Cv3	MTG	supertype	73.13	0.05415	0.9306
ZNF713	H200.1025	Cv3	MTG	supertype	76.87	0.03914	0.938
ZNF714	H200.1025	Cv3	MTG	supertype	75.51	0.05318	0.9311
ZNF716	H200.1025	Cv3	MTG	supertype	31.08	0.008403	0.9529
ZNF717	H200.1025	Cv3	MTG	supertype	78.94	0.05916	0.9282
ZNF718	H200.1025	Cv3	MTG	supertype	84.49	0.1075	0.904
ZNF720	H200.1025	Cv3	MTG	supertype	76.29	0.05458	0.9304
ZNF721	H200.1025	Cv3	MTG	supertype	87.19	0.1559	0.8791
ZNF724	H200.1025	Cv3	MTG	supertype	50.37	0.03043	0.9422
ZNF726	H200.1025	Cv3	MTG	supertype	41.63	-0.003697	0.9587
ZNF727	H200.1025	Cv3	MTG	supertype	61.62	0.09565	0.91
ZNF728	H200.1025	Cv3	MTG	supertype	35.72	0.01744	0.9485
ZNF729	H200.1025	Cv3	MTG	supertype	30.21	0.02475	0.945
ZNF730	H200.1025	Cv3	MTG	supertype	46.91	0.06028	0.9276
ZNF732	H200.1025	Cv3	MTG	supertype	46.24	0.03961	0.9378
ZNF735	H200.1025	Cv3	MTG	supertype	26.28	-0.007324	0.9604
ZNF736	H200.1025	Cv3	MTG	supertype	82.74	0.09413	0.9108
ZNF737	H200.1025	Cv3	MTG	supertype	83.39	0.08291	0.9164
ZNF738	H200.1025	Cv3	MTG	supertype	61.4	0.04333	0.9359
ZNF74	H200.1025	Cv3	MTG	supertype	64.13	0.04592	0.9347
ZNF740	H200.1025	Cv3	MTG	supertype	58.06	0.008792	0.9527
ZNF746	H200.1025	Cv3	MTG	supertype	70.31	0.06319	0.9262
ZNF747	H200.1025	Cv3	MTG	supertype	43.94	0.006704	0.9537
ZNF749	H200.1025	Cv3	MTG	supertype	81.68	0.1076	0.9039
ZNF750	H200.1025	Cv3	MTG	supertype	39.94	0.01046	0.9519
ZNF75A	H200.1025	Cv3	MTG	supertype	81.91	0.09296	0.9114
ZNF75D	H200.1025	Cv3	MTG	supertype	72.33	0.05083	0.9323
ZNF76	H200.1025	Cv3	MTG	supertype	78.89	0.09669	0.9095
ZNF761	H200.1025	Cv3	MTG	supertype	46.84	0.008628	0.9528
ZNF763	H200.1025	Cv3	MTG	supertype	54.46	0.06054	0.9275
ZNF764	H200.1025	Cv3	MTG	supertype	50.11	0.01823	0.9481
ZNF765	H200.1025	Cv3	MTG	supertype	44.41	0.01369	0.9503
ZNF766	H200.1025	Cv3	MTG	supertype	70.34	0.05238	0.9315
ZNF768	H200.1025	Cv3	MTG	supertype	45.83	0.01017	0.952
ZNF77	H200.1025	Cv3	MTG	supertype	53.97	0.01413	0.9501
ZNF770	H200.1025	Cv3	MTG	supertype	69.49	0.05042	0.9325
ZNF771	H200.1025	Cv3	MTG	supertype	63.66	0.05386	0.9308
ZNF772	H200.1025	Cv3	MTG	supertype	50.03	-0.001074	0.9574
ZNF773	H200.1025	Cv3	MTG	supertype	55.32	0.03254	0.9412
ZNF774	H200.1025	Cv3	MTG	supertype	51.51	0.05212	0.9316
ZNF775	H200.1025	Cv3	MTG	supertype	45.54	0.004581	0.9547
ZNF776	H200.1025	Cv3	MTG	supertype	57.27	0.00839	0.9529
ZNF777	H200.1025	Cv3	MTG	supertype	62.1	0.04333	0.936
ZNF778	H200.1025	Cv3	MTG	supertype	60.48	0.05826	0.9286
ZNF780A	H200.1025	Cv3	MTG	supertype	57.35	0.05777	0.9289
ZNF780B	H200.1025	Cv3	MTG	supertype	88.6	0.08115	0.9173
ZNF781	H200.1025	Cv3	MTG	supertype	74.9	0.0438	0.9357
ZNF782	H200.1025	Cv3	MTG	supertype	94.43	0.1117	0.9019
ZNF783	H200.1025	Cv3	MTG	supertype	62.5	0.04121	0.937
ZNF784	H200.1025	Cv3	MTG	supertype	37.39	0.001972	0.956
ZNF785	H200.1025	Cv3	MTG	supertype	76.47	0.0753	0.9202
ZNF786	H200.1025	Cv3	MTG	supertype	80.43	0.1032	0.9062
ZNF787	H200.1025	Cv3	MTG	supertype	59.51	0.04811	0.9336
ZNF789	H200.1025	Cv3	MTG	supertype	73.8	0.01774	0.9484
ZNF79	H200.1025	Cv3	MTG	supertype	52.58	0.04882	0.9333
ZNF790	H200.1025	Cv3	MTG	supertype	78.08	0.06919	0.9232
ZNF791	H200.1025	Cv3	MTG	supertype	67.39	0.06085	0.9273
ZNF792	H200.1025	Cv3	MTG	supertype	33.38	0.01027	0.952
ZNF793	H200.1025	Cv3	MTG	supertype	73.16	0.06422	0.9257
ZNF799	H200.1025	Cv3	MTG	supertype	53.21	0.01668	0.9489
ZNF8	H200.1025	Cv3	MTG	supertype	57.19	0.04247	0.9364
ZNF80	H200.1025	Cv3	MTG	supertype	19.55	0.01886	0.9478
ZNF800	H200.1025	Cv3	MTG	supertype	81.06	0.1072	0.9042
ZNF804A	H200.1025	Cv3	MTG	supertype	97.18	0.4546	0.7067
ZNF804B	H200.1025	Cv3	MTG	supertype	97.86	0.3222	0.7878
ZNF805	H200.1025	Cv3	MTG	supertype	60.06	0.0234	0.9456
ZNF808	H200.1025	Cv3	MTG	supertype	73.07	0.05532	0.9301
ZNF81	H200.1025	Cv3	MTG	supertype	71.41	0.06384	0.9259
ZNF813	H200.1025	Cv3	MTG	supertype	37.91	0.01152	0.9514
ZNF814	H200.1025	Cv3	MTG	supertype	71.4	0.06905	0.9233
ZNF816-ZNF321P	H200.1025	Cv3	MTG	supertype	40.96	-0.001466	0.9576
ZNF821	H200.1025	Cv3	MTG	supertype	86.47	0.08267	0.9165
ZNF823	H200.1025	Cv3	MTG	supertype	60.86	0.07885	0.9184
ZNF827	H200.1025	Cv3	MTG	supertype	90.15	0.1323	0.8913
ZNF829	H200.1025	Cv3	MTG	supertype	54.08	0.002444	0.9557
ZNF83	H200.1025	Cv3	MTG	supertype	86.23	0.06395	0.9258
ZNF830	H200.1025	Cv3	MTG	supertype	56.04	0.05239	0.9315
ZNF831	H200.1025	Cv3	MTG	supertype	74.47	0.2419	0.8332
ZNF835	H200.1025	Cv3	MTG	supertype	46.78	0.02176	0.9464
ZNF836	H200.1025	Cv3	MTG	supertype	52.19	0.02166	0.9465
ZNF837	H200.1025	Cv3	MTG	supertype	45.1	0.0006758	0.9566
ZNF839	H200.1025	Cv3	MTG	supertype	66.27	0.04321	0.936
ZNF84	H200.1025	Cv3	MTG	supertype	84.67	0.08362	0.916
ZNF841	H200.1025	Cv3	MTG	supertype	84.11	0.1167	0.8993
ZNF843	H200.1025	Cv3	MTG	supertype	47.08	0.006202	0.9539
ZNF844	H200.1025	Cv3	MTG	supertype	44.78	0.01023	0.952
ZNF845	H200.1025	Cv3	MTG	supertype	45.6	0.01826	0.9481
ZNF846	H200.1025	Cv3	MTG	supertype	80.49	0.1166	0.8994
ZNF85	H200.1025	Cv3	MTG	supertype	57.33	0.03862	0.9383
ZNF850	H200.1025	Cv3	MTG	supertype	44.39	0.02849	0.9432
ZNF852	H200.1025	Cv3	MTG	supertype	59.03	0.03646	0.9393
ZNF853	H200.1025	Cv3	MTG	supertype	47.74	0.01065	0.9518
ZNF860	H200.1025	Cv3	MTG	supertype	47.29	0.05133	0.932
ZNF862	H200.1025	Cv3	MTG	supertype	89.29	0.1202	0.8976
ZNF865	H200.1025	Cv3	MTG	supertype	50.65	0.01007	0.9521
ZNF875	H200.1025	Cv3	MTG	supertype	82.62	0.0852	0.9152
ZNF878	H200.1025	Cv3	MTG	supertype	31.59	-0.008412	0.9609
ZNF879	H200.1025	Cv3	MTG	supertype	41.09	0.003038	0.9555
ZNF880	H200.1025	Cv3	MTG	supertype	60.83	0.03391	0.9405
ZNF888	H200.1025	Cv3	MTG	supertype	42.06	0.01417	0.9501
ZNF891	H200.1025	Cv3	MTG	supertype	55.92	0.03728	0.9389
ZNF90	H200.1025	Cv3	MTG	supertype	36.22	0.02966	0.9426
ZNF91	H200.1025	Cv3	MTG	supertype	90.2	0.124	0.8956
ZNF92	H200.1025	Cv3	MTG	supertype	61.97	0.02912	0.9429
ZNF93	H200.1025	Cv3	MTG	supertype	46.82	0.01444	0.95
ZNF98	H200.1025	Cv3	MTG	supertype	56.21	0.08636	0.9147
ZNF99	H200.1025	Cv3	MTG	supertype	44.47	0.01482	0.9498
ZNFX1	H200.1025	Cv3	MTG	supertype	68.25	0.04557	0.9349
ZNHIT1	H200.1025	Cv3	MTG	supertype	55.67	0.02032	0.9471
ZNHIT2	H200.1025	Cv3	MTG	supertype	41.91	0.0213	0.9467
ZNHIT3	H200.1025	Cv3	MTG	supertype	68.69	0.03522	0.9399
ZNHIT6	H200.1025	Cv3	MTG	supertype	83.19	0.1478	0.8834
ZNRD2	H200.1025	Cv3	MTG	supertype	42.59	0.02908	0.9429
ZNRF1	H200.1025	Cv3	MTG	supertype	89.77	0.1246	0.8953
ZNRF2	H200.1025	Cv3	MTG	supertype	87.59	0.1536	0.8804
ZNRF3	H200.1025	Cv3	MTG	supertype	93.17	0.2117	0.8496
ZNRF4	H200.1025	Cv3	MTG	supertype	21.63	-0.0008704	0.9573
ZP1	H200.1025	Cv3	MTG	supertype	28.25	0.02107	0.9468
ZP2	H200.1025	Cv3	MTG	supertype	27.81	-0.003911	0.9588
ZP3	H200.1025	Cv3	MTG	supertype	49.81	0.005964	0.9541
ZP4	H200.1025	Cv3	MTG	supertype	21.46	-0.0127	0.963
ZPBP	H200.1025	Cv3	MTG	supertype	71.88	0.1759	0.8687
ZPBP2	H200.1025	Cv3	MTG	supertype	22.82	0.003621	0.9552
ZPLD1	H200.1025	Cv3	MTG	supertype	32.26	0.01635	0.9491
ZPR1	H200.1025	Cv3	MTG	supertype	39.87	0.005464	0.9543
ZRANB1	H200.1025	Cv3	MTG	supertype	89.03	0.1249	0.8951
ZRANB2	H200.1025	Cv3	MTG	supertype	94.8	0.1837	0.8646
ZRANB3	H200.1025	Cv3	MTG	supertype	93.04	0.1656	0.8741
ZRSR2	H200.1025	Cv3	MTG	supertype	71.07	0.05845	0.9285
ZSCAN1	H200.1025	Cv3	MTG	supertype	58.63	0.0222	0.9462
ZSCAN10	H200.1025	Cv3	MTG	supertype	24.12	-0.02099	0.9669
ZSCAN12	H200.1025	Cv3	MTG	supertype	56.18	0.03127	0.9418
ZSCAN16	H200.1025	Cv3	MTG	supertype	41.36	0.02358	0.9456
ZSCAN18	H200.1025	Cv3	MTG	supertype	87.49	0.1174	0.899
ZSCAN2	H200.1025	Cv3	MTG	supertype	46.77	-0.004659	0.9591
ZSCAN20	H200.1025	Cv3	MTG	supertype	46.19	0.009709	0.9523
ZSCAN21	H200.1025	Cv3	MTG	supertype	55.93	0.0273	0.9438
ZSCAN22	H200.1025	Cv3	MTG	supertype	49.46	-0.0008645	0.9573
ZSCAN23	H200.1025	Cv3	MTG	supertype	69.32	0.05088	0.9323
ZSCAN25	H200.1025	Cv3	MTG	supertype	85.45	0.07798	0.9188
ZSCAN26	H200.1025	Cv3	MTG	supertype	86.67	0.1012	0.9072
ZSCAN29	H200.1025	Cv3	MTG	supertype	52.9	-0.007507	0.9605
ZSCAN30	H200.1025	Cv3	MTG	supertype	77.2	0.04452	0.9354
ZSCAN31	H200.1025	Cv3	MTG	supertype	77.1	0.1172	0.8991
ZSCAN32	H200.1025	Cv3	MTG	supertype	53.74	0.01891	0.9478
ZSCAN4	H200.1025	Cv3	MTG	supertype	33.37	0.00062	0.9566
ZSCAN5A	H200.1025	Cv3	MTG	supertype	33.95	0.005459	0.9543
ZSCAN5B	H200.1025	Cv3	MTG	supertype	28.91	0.01823	0.9481
ZSCAN9	H200.1025	Cv3	MTG	supertype	54.02	0.03929	0.9379
ZSWIM1	H200.1025	Cv3	MTG	supertype	38.16	0.005644	0.9542
ZSWIM2	H200.1025	Cv3	MTG	supertype	35.65	0.01456	0.9499
ZSWIM3	H200.1025	Cv3	MTG	supertype	62.9	0.01967	0.9475
ZSWIM4	H200.1025	Cv3	MTG	supertype	58.62	0.02912	0.9429
ZSWIM5	H200.1025	Cv3	MTG	supertype	94.61	0.1126	0.9014
ZSWIM6	H200.1025	Cv3	MTG	supertype	97.96	0.1431	0.8858
ZSWIM7	H200.1025	Cv3	MTG	supertype	77.66	0.07885	0.9184
ZSWIM8	H200.1025	Cv3	MTG	supertype	83.36	0.09207	0.9118
ZUP1	H200.1025	Cv3	MTG	supertype	75.3	0.08077	0.9175
ZW10	H200.1025	Cv3	MTG	supertype	64.25	0.03812	0.9385
ZWILCH	H200.1025	Cv3	MTG	supertype	56.44	0.06157	0.927
ZWINT	H200.1025	Cv3	MTG	supertype	35.5	0.002583	0.9557
ZXDA	H200.1025	Cv3	MTG	supertype	47.29	-0.0007572	0.9573
ZXDB	H200.1025	Cv3	MTG	supertype	41.81	-0.002	0.9579
ZXDC	H200.1025	Cv3	MTG	supertype	87.96	0.107	0.9043
ZYG11A	H200.1025	Cv3	MTG	supertype	38.54	0.02845	0.9432
ZYG11B	H200.1025	Cv3	MTG	supertype	90.96	0.132	0.8915
ZYX	H200.1025	Cv3	MTG	supertype	81.25	0.2055	0.8529
ZZEF1	H200.1025	Cv3	MTG	supertype	90.3	0.1417	0.8865
ZZZ3	H200.1025	Cv3	MTG	supertype	94.77	0.0947	0.9105

### Sheet: H200.1030 | Cv3 | MTG | subclas
Gene	Donor	Platform	Region	Celltype	mean_expr_pcntile	adj_r2	rmse
A1BG	H200.1030	Cv3	MTG	subclass	54.15	0.03002	0.9771
A1CF	H200.1030	Cv3	MTG	subclass	31.58	0.006988	0.9886
A2M	H200.1030	Cv3	MTG	subclass	54.14	0.2711	0.847
A2ML1	H200.1030	Cv3	MTG	subclass	55.07	0.006381	0.9889
A3GALT2	H200.1030	Cv3	MTG	subclass	38.75	0.01415	0.985
A4GALT	H200.1030	Cv3	MTG	subclass	28.62	0.03881	0.9726
A4GNT	H200.1030	Cv3	MTG	subclass	24.8	0.005756	0.9892
AAAS	H200.1030	Cv3	MTG	subclass	58.67	0.02378	0.9802
AACS	H200.1030	Cv3	MTG	subclass	88.38	0.2105	0.8815
AADAC	H200.1030	Cv3	MTG	subclass	25.39	0.004507	0.9898
AADACL2	H200.1030	Cv3	MTG	subclass	22.1	-0.0008264	0.9925
AADACL3	H200.1030	Cv3	MTG	subclass	22.94	-0.005448	0.9948
AADACL4	H200.1030	Cv3	MTG	subclass	25.05	-0.00377	0.9939
AADAT	H200.1030	Cv3	MTG	subclass	66.37	0.03793	0.9731
AAGAB	H200.1030	Cv3	MTG	subclass	85.34	0.118	0.9317
AAK1	H200.1030	Cv3	MTG	subclass	98.12	0.1823	0.8971
AAMDC	H200.1030	Cv3	MTG	subclass	61.41	0.0425	0.9708
AAMP	H200.1030	Cv3	MTG	subclass	68.45	0.03591	0.9741
AANAT	H200.1030	Cv3	MTG	subclass	41.1	0.002432	0.9909
AAR2	H200.1030	Cv3	MTG	subclass	58.24	0.01186	0.9862
AARD	H200.1030	Cv3	MTG	subclass	43.25	0.0795	0.9518
AARS1	H200.1030	Cv3	MTG	subclass	84.37	0.1049	0.9386
AARS2	H200.1030	Cv3	MTG	subclass	57.59	0.02742	0.9784
AASDH	H200.1030	Cv3	MTG	subclass	81.8	0.06322	0.9602
AASDHPPT	H200.1030	Cv3	MTG	subclass	82.89	0.06799	0.9577
AASS	H200.1030	Cv3	MTG	subclass	54.4	0.2507	0.8587
AATF	H200.1030	Cv3	MTG	subclass	77.32	0.08557	0.9487
AATK	H200.1030	Cv3	MTG	subclass	82.84	0.04718	0.9684
ABAT	H200.1030	Cv3	MTG	subclass	89.52	0.1113	0.9352
ABCA1	H200.1030	Cv3	MTG	subclass	61.64	0.1218	0.9297
ABCA10	H200.1030	Cv3	MTG	subclass	91.12	0.1166	0.9324
ABCA12	H200.1030	Cv3	MTG	subclass	49.18	0.05637	0.9637
ABCA13	H200.1030	Cv3	MTG	subclass	37.12	0.01371	0.9852
ABCA2	H200.1030	Cv3	MTG	subclass	81.38	0.132	0.9243
ABCA3	H200.1030	Cv3	MTG	subclass	90.85	0.1521	0.9135
ABCA4	H200.1030	Cv3	MTG	subclass	48.28	0.1366	0.9218
ABCA5	H200.1030	Cv3	MTG	subclass	95.68	0.1669	0.9055
ABCA6	H200.1030	Cv3	MTG	subclass	86.53	0.09592	0.9433
ABCA7	H200.1030	Cv3	MTG	subclass	65.35	0.06745	0.958
ABCA8	H200.1030	Cv3	MTG	subclass	57.21	0.4989	0.7023
ABCA9	H200.1030	Cv3	MTG	subclass	85.77	0.1026	0.9398
ABCB1	H200.1030	Cv3	MTG	subclass	68.05	0.1916	0.892
ABCB10	H200.1030	Cv3	MTG	subclass	78.3	0.066	0.9588
ABCB11	H200.1030	Cv3	MTG	subclass	40.1	0.1547	0.9121
ABCB4	H200.1030	Cv3	MTG	subclass	39.26	0.03659	0.9737
ABCB5	H200.1030	Cv3	MTG	subclass	41.34	0.02797	0.9781
ABCB6	H200.1030	Cv3	MTG	subclass	66.54	0.08085	0.9511
ABCB7	H200.1030	Cv3	MTG	subclass	80.35	0.04897	0.9675
ABCB8	H200.1030	Cv3	MTG	subclass	80.16	0.1011	0.9406
ABCB9	H200.1030	Cv3	MTG	subclass	85.18	0.1151	0.9332
ABCC1	H200.1030	Cv3	MTG	subclass	80.41	0.1133	0.9342
ABCC10	H200.1030	Cv3	MTG	subclass	71.33	0.07309	0.9551
ABCC11	H200.1030	Cv3	MTG	subclass	37.36	0.005229	0.9895
ABCC12	H200.1030	Cv3	MTG	subclass	54.96	0.1909	0.8923
ABCC2	H200.1030	Cv3	MTG	subclass	42.8	0.001295	0.9914
ABCC3	H200.1030	Cv3	MTG	subclass	50.73	0.1177	0.9319
ABCC4	H200.1030	Cv3	MTG	subclass	70.06	0.1527	0.9132
ABCC5	H200.1030	Cv3	MTG	subclass	94.19	0.2178	0.8774
ABCC6	H200.1030	Cv3	MTG	subclass	41.14	0.008572	0.9878
ABCC8	H200.1030	Cv3	MTG	subclass	86.35	0.1929	0.8913
ABCC9	H200.1030	Cv3	MTG	subclass	65.06	0.2878	0.8372
ABCD1	H200.1030	Cv3	MTG	subclass	39.72	0.004085	0.99
ABCD2	H200.1030	Cv3	MTG	subclass	78.52	0.09975	0.9413
ABCD3	H200.1030	Cv3	MTG	subclass	81.66	0.05831	0.9627
ABCD4	H200.1030	Cv3	MTG	subclass	80.77	0.07228	0.9555
ABCE1	H200.1030	Cv3	MTG	subclass	75.48	0.04866	0.9676
ABCF1	H200.1030	Cv3	MTG	subclass	62.31	0.02815	0.978
ABCF2	H200.1030	Cv3	MTG	subclass	67.45	0.06363	0.96
ABCF3	H200.1030	Cv3	MTG	subclass	59.94	0.01996	0.9821
ABCG1	H200.1030	Cv3	MTG	subclass	69.14	0.02361	0.9803
ABCG2	H200.1030	Cv3	MTG	subclass	41.35	0.1271	0.9269
ABCG4	H200.1030	Cv3	MTG	subclass	54.02	0.04279	0.9706
ABCG5	H200.1030	Cv3	MTG	subclass	54.28	0.03093	0.9766
ABCG8	H200.1030	Cv3	MTG	subclass	48.15	0.01232	0.9859
ABHD1	H200.1030	Cv3	MTG	subclass	40.27	0.00543	0.9894
ABHD10	H200.1030	Cv3	MTG	subclass	69.49	0.04719	0.9684
ABHD11	H200.1030	Cv3	MTG	subclass	54.54	0.02159	0.9813
ABHD12	H200.1030	Cv3	MTG	subclass	85.03	0.08773	0.9475
ABHD12B	H200.1030	Cv3	MTG	subclass	58.72	0.163	0.9076
ABHD13	H200.1030	Cv3	MTG	subclass	71.71	0.05796	0.9629
ABHD14A-ACY1	H200.1030	Cv3	MTG	subclass	41.97	0.001873	0.9911
ABHD14B	H200.1030	Cv3	MTG	subclass	72.92	0.07296	0.9552
ABHD15	H200.1030	Cv3	MTG	subclass	31.49	0.002538	0.9908
ABHD16A	H200.1030	Cv3	MTG	subclass	69.27	0.04873	0.9676
ABHD17A	H200.1030	Cv3	MTG	subclass	71.27	0.02537	0.9794
ABHD17B	H200.1030	Cv3	MTG	subclass	78.93	0.06321	0.9602
ABHD17C	H200.1030	Cv3	MTG	subclass	72.47	0.04898	0.9675
ABHD2	H200.1030	Cv3	MTG	subclass	93.55	0.1329	0.9238
ABHD3	H200.1030	Cv3	MTG	subclass	72.13	0.08091	0.9511
ABHD4	H200.1030	Cv3	MTG	subclass	41.24	0.01002	0.9871
ABHD5	H200.1030	Cv3	MTG	subclass	77.06	0.08786	0.9475
ABHD6	H200.1030	Cv3	MTG	subclass	83.53	0.126	0.9274
ABHD8	H200.1030	Cv3	MTG	subclass	79.81	0.09277	0.9449
ABI1	H200.1030	Cv3	MTG	subclass	93.16	0.1746	0.9013
ABI2	H200.1030	Cv3	MTG	subclass	97.57	0.2919	0.8348
ABI3	H200.1030	Cv3	MTG	subclass	31.44	0.019	0.9826
ABI3BP	H200.1030	Cv3	MTG	subclass	60.68	0.07286	0.9552
ABITRAM	H200.1030	Cv3	MTG	subclass	73.8	0.0838	0.9496
ABL1	H200.1030	Cv3	MTG	subclass	89.93	0.08811	0.9474
ABL2	H200.1030	Cv3	MTG	subclass	92.44	0.1788	0.899
ABLIM1	H200.1030	Cv3	MTG	subclass	97.69	0.2009	0.8869
ABLIM2	H200.1030	Cv3	MTG	subclass	94.27	0.2451	0.862
ABLIM3	H200.1030	Cv3	MTG	subclass	81.65	0.1827	0.8968
ABO	H200.1030	Cv3	MTG	subclass	49.73	0.2085	0.8826
ABR	H200.1030	Cv3	MTG	subclass	93.06	0.1366	0.9218
ABRA	H200.1030	Cv3	MTG	subclass	29.94	0.0007002	0.9917
ABRACL	H200.1030	Cv3	MTG	subclass	66.83	0.124	0.9285
ABRAXAS1	H200.1030	Cv3	MTG	subclass	54.7	0.01936	0.9824
ABRAXAS2	H200.1030	Cv3	MTG	subclass	75.74	0.06938	0.957
ABT1	H200.1030	Cv3	MTG	subclass	52.47	0.009769	0.9872
ABTB1	H200.1030	Cv3	MTG	subclass	78.06	0.1226	0.9293
ABTB2	H200.1030	Cv3	MTG	subclass	53.64	0.04892	0.9675
ACAA1	H200.1030	Cv3	MTG	subclass	77.24	0.08631	0.9483
ACAA2	H200.1030	Cv3	MTG	subclass	46.78	0.01684	0.9837
ACACA	H200.1030	Cv3	MTG	subclass	97.55	0.2223	0.8749
ACACB	H200.1030	Cv3	MTG	subclass	55.86	0.1779	0.8995
ACAD10	H200.1030	Cv3	MTG	subclass	71.57	0.06681	0.9584
ACAD8	H200.1030	Cv3	MTG	subclass	70.17	0.08965	0.9466
ACAD9	H200.1030	Cv3	MTG	subclass	74.66	0.06449	0.9595
ACADL	H200.1030	Cv3	MTG	subclass	50.33	0.2223	0.8749
ACADM	H200.1030	Cv3	MTG	subclass	89.18	0.1581	0.9103
ACADS	H200.1030	Cv3	MTG	subclass	47.33	-0.002181	0.9931
ACADSB	H200.1030	Cv3	MTG	subclass	84.03	0.07601	0.9536
ACADVL	H200.1030	Cv3	MTG	subclass	84.43	0.1522	0.9135
ACAN	H200.1030	Cv3	MTG	subclass	36.75	0.03965	0.9722
ACAP1	H200.1030	Cv3	MTG	subclass	39.91	0.01382	0.9852
ACAP2	H200.1030	Cv3	MTG	subclass	96.05	0.2116	0.8809
ACAP3	H200.1030	Cv3	MTG	subclass	90.63	0.1858	0.8952
ACAT1	H200.1030	Cv3	MTG	subclass	85.25	0.1007	0.9408
ACAT2	H200.1030	Cv3	MTG	subclass	72.48	0.05968	0.962
ACBD3	H200.1030	Cv3	MTG	subclass	81.28	0.09552	0.9435
ACBD4	H200.1030	Cv3	MTG	subclass	61.78	0.04225	0.9709
ACBD5	H200.1030	Cv3	MTG	subclass	76.02	0.04446	0.9698
ACBD6	H200.1030	Cv3	MTG	subclass	95.3	0.1735	0.9019
ACBD7	H200.1030	Cv3	MTG	subclass	37.17	0.01531	0.9844
ACCS	H200.1030	Cv3	MTG	subclass	54.59	0.04369	0.9702
ACCSL	H200.1030	Cv3	MTG	subclass	46.93	0.03238	0.9759
ACD	H200.1030	Cv3	MTG	subclass	56.58	0.03401	0.975
ACE	H200.1030	Cv3	MTG	subclass	51.17	0.02651	0.9788
ACE2	H200.1030	Cv3	MTG	subclass	36.26	0.003412	0.9904
ACER1	H200.1030	Cv3	MTG	subclass	50.7	0.01923	0.9825
ACER2	H200.1030	Cv3	MTG	subclass	73.82	0.07637	0.9534
ACER3	H200.1030	Cv3	MTG	subclass	90.48	0.09176	0.9455
ACHE	H200.1030	Cv3	MTG	subclass	56.23	0.08168	0.9507
ACIN1	H200.1030	Cv3	MTG	subclass	86	0.07918	0.952
ACKR1	H200.1030	Cv3	MTG	subclass	51.34	0.03924	0.9724
ACKR2	H200.1030	Cv3	MTG	subclass	42.99	0.003626	0.9903
ACKR3	H200.1030	Cv3	MTG	subclass	46.2	0.02774	0.9782
ACKR4	H200.1030	Cv3	MTG	subclass	36.31	0.003932	0.9901
ACLY	H200.1030	Cv3	MTG	subclass	66.44	0.03276	0.9757
ACMSD	H200.1030	Cv3	MTG	subclass	61.69	0.06578	0.9589
ACO1	H200.1030	Cv3	MTG	subclass	73.13	0.09898	0.9417
ACO2	H200.1030	Cv3	MTG	subclass	82.56	0.08524	0.9488
ACOD1	H200.1030	Cv3	MTG	subclass	26.21	0.000477	0.9918
ACOT1	H200.1030	Cv3	MTG	subclass	69.1	0.04334	0.9703
ACOT11	H200.1030	Cv3	MTG	subclass	67.16	0.1706	0.9035
ACOT12	H200.1030	Cv3	MTG	subclass	44.37	0.04581	0.9691
ACOT13	H200.1030	Cv3	MTG	subclass	65.95	0.03103	0.9766
ACOT2	H200.1030	Cv3	MTG	subclass	50.65	-0.002738	0.9934
ACOT4	H200.1030	Cv3	MTG	subclass	44.59	0.00435	0.9899
ACOT6	H200.1030	Cv3	MTG	subclass	47.48	0.005635	0.9893
ACOT7	H200.1030	Cv3	MTG	subclass	87.94	0.1244	0.9283
ACOT8	H200.1030	Cv3	MTG	subclass	72.16	0.07538	0.9539
ACOT9	H200.1030	Cv3	MTG	subclass	56.95	0.02349	0.9803
ACOX1	H200.1030	Cv3	MTG	subclass	75.04	0.05462	0.9646
ACOX2	H200.1030	Cv3	MTG	subclass	38.93	0.003331	0.9904
ACOX3	H200.1030	Cv3	MTG	subclass	72.06	0.06156	0.961
ACOXL	H200.1030	Cv3	MTG	subclass	48.01	0.004251	0.99
ACP1	H200.1030	Cv3	MTG	subclass	78.35	0.09567	0.9434
ACP2	H200.1030	Cv3	MTG	subclass	59.77	0.03218	0.976
ACP3	H200.1030	Cv3	MTG	subclass	40.25	0.01216	0.986
ACP4	H200.1030	Cv3	MTG	subclass	26.55	0.00784	0.9882
ACP5	H200.1030	Cv3	MTG	subclass	22.46	-3.479e-05	0.9921
ACP6	H200.1030	Cv3	MTG	subclass	63.12	0.04244	0.9708
ACP7	H200.1030	Cv3	MTG	subclass	34.59	-0.001609	0.9929
ACR	H200.1030	Cv3	MTG	subclass	30.38	-0.001499	0.9928
ACRBP	H200.1030	Cv3	MTG	subclass	31.91	-0.006263	0.9952
ACRV1	H200.1030	Cv3	MTG	subclass	42.93	0.01897	0.9826
ACSBG1	H200.1030	Cv3	MTG	subclass	47.32	0.3647	0.7907
ACSBG2	H200.1030	Cv3	MTG	subclass	48.53	0.01105	0.9866
ACSF2	H200.1030	Cv3	MTG	subclass	37.86	0.03717	0.9735
ACSF3	H200.1030	Cv3	MTG	subclass	66.72	0.05285	0.9655
ACSL1	H200.1030	Cv3	MTG	subclass	71.48	0.05737	0.9632
ACSL3	H200.1030	Cv3	MTG	subclass	94.82	0.08647	0.9482
ACSL4	H200.1030	Cv3	MTG	subclass	90.74	0.1031	0.9395
ACSL5	H200.1030	Cv3	MTG	subclass	43.03	0.02001	0.9821
ACSL6	H200.1030	Cv3	MTG	subclass	90.63	0.1363	0.922
ACSM1	H200.1030	Cv3	MTG	subclass	37.57	0.0005005	0.9918
ACSM2A	H200.1030	Cv3	MTG	subclass	31.47	-0.004443	0.9943
ACSM2B	H200.1030	Cv3	MTG	subclass	25.52	0.007749	0.9882
ACSM3	H200.1030	Cv3	MTG	subclass	37.52	-0.0019	0.993
ACSM4	H200.1030	Cv3	MTG	subclass	42.29	0.0002595	0.9919
ACSM5	H200.1030	Cv3	MTG	subclass	32.51	0.05379	0.965
ACSM6	H200.1030	Cv3	MTG	subclass	56.29	0.02079	0.9817
ACSS1	H200.1030	Cv3	MTG	subclass	52.29	0.4913	0.7076
ACSS2	H200.1030	Cv3	MTG	subclass	70.35	0.03885	0.9726
ACSS3	H200.1030	Cv3	MTG	subclass	50.08	0.3219	0.817
ACTA1	H200.1030	Cv3	MTG	subclass	38.95	-0.001797	0.993
ACTA2	H200.1030	Cv3	MTG	subclass	51.16	0.02036	0.9819
ACTB	H200.1030	Cv3	MTG	subclass	95.8	0.0913	0.9457
ACTC1	H200.1030	Cv3	MTG	subclass	31.96	0.01411	0.985
ACTG1	H200.1030	Cv3	MTG	subclass	92.73	0.0308	0.9767
ACTG2	H200.1030	Cv3	MTG	subclass	28.03	0.0009175	0.9916
ACTL6A	H200.1030	Cv3	MTG	subclass	47.54	0.00598	0.9891
ACTL6B	H200.1030	Cv3	MTG	subclass	79.89	0.1105	0.9356
ACTL7A	H200.1030	Cv3	MTG	subclass	17.17	0.006215	0.989
ACTL7B	H200.1030	Cv3	MTG	subclass	20.22	-0.008461	0.9963
ACTL8	H200.1030	Cv3	MTG	subclass	34.64	0.006774	0.9887
ACTN1	H200.1030	Cv3	MTG	subclass	93.93	0.3654	0.7903
ACTN2	H200.1030	Cv3	MTG	subclass	83.98	0.2104	0.8815
ACTN3	H200.1030	Cv3	MTG	subclass	28.94	-0.00115	0.9926
ACTN4	H200.1030	Cv3	MTG	subclass	89.17	0.2114	0.881
ACTR10	H200.1030	Cv3	MTG	subclass	90.79	0.1538	0.9126
ACTR1A	H200.1030	Cv3	MTG	subclass	71.25	0.04618	0.9689
ACTR1B	H200.1030	Cv3	MTG	subclass	83.62	0.1163	0.9326
ACTR2	H200.1030	Cv3	MTG	subclass	95.65	0.2167	0.878
ACTR3	H200.1030	Cv3	MTG	subclass	85.4	0.1052	0.9384
ACTR3B	H200.1030	Cv3	MTG	subclass	90.75	0.184	0.8961
ACTR3C	H200.1030	Cv3	MTG	subclass	93.47	0.1582	0.9102
ACTR5	H200.1030	Cv3	MTG	subclass	60.42	0.02671	0.9787
ACTR6	H200.1030	Cv3	MTG	subclass	74.82	0.037	0.9735
ACTR8	H200.1030	Cv3	MTG	subclass	61.08	0.02788	0.9781
ACTRT1	H200.1030	Cv3	MTG	subclass	22.1	0.004474	0.9898
ACTRT3	H200.1030	Cv3	MTG	subclass	32.43	0.0006992	0.9917
ACVR1	H200.1030	Cv3	MTG	subclass	78.24	0.07878	0.9522
ACVR1B	H200.1030	Cv3	MTG	subclass	83.48	0.09098	0.9459
ACVR1C	H200.1030	Cv3	MTG	subclass	66.15	0.08677	0.948
ACVR2A	H200.1030	Cv3	MTG	subclass	92.67	0.1924	0.8916
ACVR2B	H200.1030	Cv3	MTG	subclass	71.12	0.04602	0.969
ACVRL1	H200.1030	Cv3	MTG	subclass	25.58	0.02061	0.9818
ACY3	H200.1030	Cv3	MTG	subclass	27.88	0.1337	0.9233
ACYP1	H200.1030	Cv3	MTG	subclass	73.23	0.03546	0.9743
ACYP2	H200.1030	Cv3	MTG	subclass	96.03	0.1502	0.9145
ADA	H200.1030	Cv3	MTG	subclass	34.31	0.01622	0.984
ADA2	H200.1030	Cv3	MTG	subclass	46.26	0.01702	0.9836
ADAD1	H200.1030	Cv3	MTG	subclass	25.52	-0.005992	0.995
ADAD2	H200.1030	Cv3	MTG	subclass	39.81	0.04793	0.968
ADAL	H200.1030	Cv3	MTG	subclass	76.67	0.08489	0.949
ADAM10	H200.1030	Cv3	MTG	subclass	93.34	0.1194	0.9309
ADAM11	H200.1030	Cv3	MTG	subclass	85.77	0.1751	0.901
ADAM12	H200.1030	Cv3	MTG	subclass	69.58	0.1691	0.9043
ADAM15	H200.1030	Cv3	MTG	subclass	61.52	0.006267	0.9889
ADAM17	H200.1030	Cv3	MTG	subclass	88.49	0.1681	0.9048
ADAM18	H200.1030	Cv3	MTG	subclass	37.97	0.008248	0.988
ADAM19	H200.1030	Cv3	MTG	subclass	80.31	0.1072	0.9374
ADAM2	H200.1030	Cv3	MTG	subclass	29.07	0.01354	0.9853
ADAM20	H200.1030	Cv3	MTG	subclass	84.97	0.09727	0.9426
ADAM21	H200.1030	Cv3	MTG	subclass	36.22	0.00812	0.988
ADAM22	H200.1030	Cv3	MTG	subclass	98.28	0.2615	0.8525
ADAM23	H200.1030	Cv3	MTG	subclass	98.63	0.2637	0.8513
ADAM28	H200.1030	Cv3	MTG	subclass	52.21	0.423	0.7536
ADAM29	H200.1030	Cv3	MTG	subclass	40.85	0.02341	0.9804
ADAM32	H200.1030	Cv3	MTG	subclass	79.51	0.08103	0.951
ADAM33	H200.1030	Cv3	MTG	subclass	49.78	0.1733	0.902
ADAM7	H200.1030	Cv3	MTG	subclass	40.79	0.01467	0.9848
ADAM8	H200.1030	Cv3	MTG	subclass	50.56	0.02786	0.9781
ADAM9	H200.1030	Cv3	MTG	subclass	84.32	0.1195	0.9309
ADAMDEC1	H200.1030	Cv3	MTG	subclass	24.85	-0.001741	0.9929
ADAMTS1	H200.1030	Cv3	MTG	subclass	44.77	0.06407	0.9598
ADAMTS10	H200.1030	Cv3	MTG	subclass	78.51	0.09385	0.9444
ADAMTS12	H200.1030	Cv3	MTG	subclass	51.62	0.2974	0.8316
ADAMTS13	H200.1030	Cv3	MTG	subclass	64.56	0.04566	0.9692
ADAMTS14	H200.1030	Cv3	MTG	subclass	34.45	0.01035	0.9869
ADAMTS15	H200.1030	Cv3	MTG	subclass	38.39	0.05231	0.9658
ADAMTS16	H200.1030	Cv3	MTG	subclass	71.69	0.1047	0.9387
ADAMTS17	H200.1030	Cv3	MTG	subclass	85.3	0.4384	0.7435
ADAMTS18	H200.1030	Cv3	MTG	subclass	42.56	0.03771	0.9732
ADAMTS19	H200.1030	Cv3	MTG	subclass	94.25	0.172	0.9028
ADAMTS2	H200.1030	Cv3	MTG	subclass	60.15	0.1003	0.941
ADAMTS20	H200.1030	Cv3	MTG	subclass	48.43	0.06569	0.9589
ADAMTS3	H200.1030	Cv3	MTG	subclass	89.62	0.38	0.7812
ADAMTS4	H200.1030	Cv3	MTG	subclass	38.99	0.1154	0.9331
ADAMTS5	H200.1030	Cv3	MTG	subclass	46.72	0.2243	0.8738
ADAMTS6	H200.1030	Cv3	MTG	subclass	75.69	0.2975	0.8315
ADAMTS7	H200.1030	Cv3	MTG	subclass	31.36	0.02139	0.9814
ADAMTS8	H200.1030	Cv3	MTG	subclass	68.21	0.1863	0.8949
ADAMTS9	H200.1030	Cv3	MTG	subclass	63.04	0.05338	0.9652
ADAMTSL1	H200.1030	Cv3	MTG	subclass	93.86	0.51	0.6944
ADAMTSL2	H200.1030	Cv3	MTG	subclass	52.27	0.05041	0.9667
ADAMTSL3	H200.1030	Cv3	MTG	subclass	84.73	0.1864	0.8949
ADAMTSL4	H200.1030	Cv3	MTG	subclass	32.94	0.001393	0.9914
ADAMTSL5	H200.1030	Cv3	MTG	subclass	31.06	0.003906	0.9901
ADAP1	H200.1030	Cv3	MTG	subclass	70.12	0.07097	0.9562
ADAP2	H200.1030	Cv3	MTG	subclass	45.15	0.06274	0.9604
ADAR	H200.1030	Cv3	MTG	subclass	86.97	0.06315	0.9602
ADARB1	H200.1030	Cv3	MTG	subclass	88.81	0.1804	0.8982
ADARB2	H200.1030	Cv3	MTG	subclass	98.87	0.6512	0.5859
ADAT1	H200.1030	Cv3	MTG	subclass	60.06	0.04793	0.968
ADAT2	H200.1030	Cv3	MTG	subclass	67.38	0.06851	0.9575
ADCK1	H200.1030	Cv3	MTG	subclass	69.34	0.05879	0.9625
ADCK2	H200.1030	Cv3	MTG	subclass	60.48	0.02822	0.978
ADCK5	H200.1030	Cv3	MTG	subclass	66.9	0.04657	0.9687
ADCY1	H200.1030	Cv3	MTG	subclass	95.81	0.2974	0.8315
ADCY10	H200.1030	Cv3	MTG	subclass	57.23	0.04299	0.9705
ADCY2	H200.1030	Cv3	MTG	subclass	98.79	0.201	0.8867
ADCY3	H200.1030	Cv3	MTG	subclass	84.67	0.1245	0.9282
ADCY4	H200.1030	Cv3	MTG	subclass	32.66	0.01999	0.9821
ADCY5	H200.1030	Cv3	MTG	subclass	82.32	0.07877	0.9522
ADCY6	H200.1030	Cv3	MTG	subclass	71.13	0.09384	0.9444
ADCY7	H200.1030	Cv3	MTG	subclass	55.12	0.1005	0.9409
ADCY8	H200.1030	Cv3	MTG	subclass	89.29	0.2431	0.8631
ADCY9	H200.1030	Cv3	MTG	subclass	92.77	0.2252	0.8732
ADCYAP1	H200.1030	Cv3	MTG	subclass	63.31	0.1997	0.8875
ADCYAP1R1	H200.1030	Cv3	MTG	subclass	70.37	0.2355	0.8674
ADD1	H200.1030	Cv3	MTG	subclass	93.27	0.1428	0.9185
ADD2	H200.1030	Cv3	MTG	subclass	92.41	0.2026	0.8859
ADD3	H200.1030	Cv3	MTG	subclass	93.12	0.2338	0.8684
ADGB	H200.1030	Cv3	MTG	subclass	40.49	0.007049	0.9886
ADGRA1	H200.1030	Cv3	MTG	subclass	78.38	0.1449	0.9174
ADGRA2	H200.1030	Cv3	MTG	subclass	59.52	0.07151	0.9559
ADGRA3	H200.1030	Cv3	MTG	subclass	65.53	0.1205	0.9304
ADGRB1	H200.1030	Cv3	MTG	subclass	85.48	0.1253	0.9278
ADGRB2	H200.1030	Cv3	MTG	subclass	86.47	0.2023	0.886
ADGRB3	H200.1030	Cv3	MTG	subclass	99.96	0.2613	0.8526
ADGRD1	H200.1030	Cv3	MTG	subclass	42.53	0.01229	0.9859
ADGRD2	H200.1030	Cv3	MTG	subclass	27.99	-0.0008237	0.9925
ADGRE1	H200.1030	Cv3	MTG	subclass	38.81	-0.000588	0.9924
ADGRE2	H200.1030	Cv3	MTG	subclass	42.46	0.001542	0.9913
ADGRE3	H200.1030	Cv3	MTG	subclass	42.27	0.008317	0.9879
ADGRE5	H200.1030	Cv3	MTG	subclass	43.27	0.006521	0.9888
ADGRF1	H200.1030	Cv3	MTG	subclass	27	0.005686	0.9892
ADGRF3	H200.1030	Cv3	MTG	subclass	51.5	0.01547	0.9844
ADGRF4	H200.1030	Cv3	MTG	subclass	25.33	0.0062	0.989
ADGRF5	H200.1030	Cv3	MTG	subclass	61.31	0.1395	0.9203
ADGRG1	H200.1030	Cv3	MTG	subclass	57.4	0.1341	0.9232
ADGRG2	H200.1030	Cv3	MTG	subclass	55.16	0.007969	0.9881
ADGRG3	H200.1030	Cv3	MTG	subclass	28.91	0.0002802	0.9919
ADGRG4	H200.1030	Cv3	MTG	subclass	29.15	0.003437	0.9904
ADGRG5	H200.1030	Cv3	MTG	subclass	30.27	0.007921	0.9881
ADGRG6	H200.1030	Cv3	MTG	subclass	51.24	0.2154	0.8787
ADGRG7	H200.1030	Cv3	MTG	subclass	31.58	0.008081	0.988
ADGRL1	H200.1030	Cv3	MTG	subclass	88.87	0.1183	0.9315
ADGRL2	H200.1030	Cv3	MTG	subclass	99.56	0.3103	0.8239
ADGRL3	H200.1030	Cv3	MTG	subclass	99.61	0.292	0.8347
ADGRL4	H200.1030	Cv3	MTG	subclass	38.67	0.01736	0.9834
ADGRV1	H200.1030	Cv3	MTG	subclass	90.1	0.6016	0.6262
ADH1A	H200.1030	Cv3	MTG	subclass	19.1	0.0002525	0.9919
ADH1B	H200.1030	Cv3	MTG	subclass	19.7	0.08081	0.9511
ADH1C	H200.1030	Cv3	MTG	subclass	32.89	0.003665	0.9902
ADH4	H200.1030	Cv3	MTG	subclass	27.2	0.00862	0.9878
ADH5	H200.1030	Cv3	MTG	subclass	70.82	0.05957	0.9621
ADH6	H200.1030	Cv3	MTG	subclass	26.38	0.003548	0.9903
ADH7	H200.1030	Cv3	MTG	subclass	25.92	-0.002328	0.9932
ADHFE1	H200.1030	Cv3	MTG	subclass	66.59	0.02328	0.9804
ADI1	H200.1030	Cv3	MTG	subclass	66.77	0.04161	0.9712
ADIG	H200.1030	Cv3	MTG	subclass	24.31	0.002194	0.991
ADIPOQ	H200.1030	Cv3	MTG	subclass	29.11	0.006455	0.9889
ADIPOR1	H200.1030	Cv3	MTG	subclass	68.71	0.05902	0.9623
ADIPOR2	H200.1030	Cv3	MTG	subclass	84.08	0.05092	0.9665
ADIRF	H200.1030	Cv3	MTG	subclass	33.67	0.04822	0.9678
ADK	H200.1030	Cv3	MTG	subclass	98.37	0.1991	0.8878
ADM	H200.1030	Cv3	MTG	subclass	38.65	0.03451	0.9748
ADM2	H200.1030	Cv3	MTG	subclass	17.17	-0.001534	0.9928
ADM5	H200.1030	Cv3	MTG	subclass	37.01	0.0069	0.9886
ADNP	H200.1030	Cv3	MTG	subclass	92.98	0.08637	0.9483
ADNP2	H200.1030	Cv3	MTG	subclass	77.62	0.06083	0.9614
ADO	H200.1030	Cv3	MTG	subclass	58.84	0.02897	0.9776
ADORA1	H200.1030	Cv3	MTG	subclass	70.85	0.1374	0.9214
ADORA2B	H200.1030	Cv3	MTG	subclass	42.59	0.02825	0.978
ADPGK	H200.1030	Cv3	MTG	subclass	68.8	0.02787	0.9781
ADPRH	H200.1030	Cv3	MTG	subclass	30.27	-0.001556	0.9928
ADPRHL1	H200.1030	Cv3	MTG	subclass	55.16	0.03803	0.973
ADPRM	H200.1030	Cv3	MTG	subclass	56.34	0.02698	0.9786
ADPRS	H200.1030	Cv3	MTG	subclass	57.38	0.01793	0.9831
ADRA1A	H200.1030	Cv3	MTG	subclass	83.69	0.4255	0.7519
ADRA1B	H200.1030	Cv3	MTG	subclass	76.86	0.2638	0.8512
ADRA1D	H200.1030	Cv3	MTG	subclass	48.06	0.05756	0.9631
ADRA2A	H200.1030	Cv3	MTG	subclass	48.9	0.07305	0.9551
ADRA2B	H200.1030	Cv3	MTG	subclass	19.7	-0.0003615	0.9922
ADRA2C	H200.1030	Cv3	MTG	subclass	43.04	0.008133	0.988
ADRB1	H200.1030	Cv3	MTG	subclass	64.62	0.1211	0.9301
ADRB2	H200.1030	Cv3	MTG	subclass	28.42	0.1232	0.929
ADRB3	H200.1030	Cv3	MTG	subclass	33.79	0.01308	0.9856
ADRM1	H200.1030	Cv3	MTG	subclass	58.71	0.01469	0.9848
ADSL	H200.1030	Cv3	MTG	subclass	68.11	0.05185	0.966
ADSS1	H200.1030	Cv3	MTG	subclass	36.79	0.01551	0.9843
ADSS2	H200.1030	Cv3	MTG	subclass	86.27	0.167	0.9054
ADTRP	H200.1030	Cv3	MTG	subclass	67.1	0.2798	0.8419
AEBP1	H200.1030	Cv3	MTG	subclass	31.69	0.0252	0.9795
AEBP2	H200.1030	Cv3	MTG	subclass	89.4	0.1188	0.9313
AEN	H200.1030	Cv3	MTG	subclass	74.49	0.1394	0.9203
AFAP1	H200.1030	Cv3	MTG	subclass	84.54	0.2304	0.8703
AFAP1L1	H200.1030	Cv3	MTG	subclass	48.05	0.0404	0.9718
AFAP1L2	H200.1030	Cv3	MTG	subclass	63.83	0.04354	0.9702
AFDN	H200.1030	Cv3	MTG	subclass	94.56	0.2248	0.8734
AFF1	H200.1030	Cv3	MTG	subclass	87.4	0.136	0.9222
AFF2	H200.1030	Cv3	MTG	subclass	88.82	0.1237	0.9287
AFF3	H200.1030	Cv3	MTG	subclass	98.85	0.32	0.8181
AFF4	H200.1030	Cv3	MTG	subclass	94.82	0.1886	0.8936
AFG1L	H200.1030	Cv3	MTG	subclass	88.5	0.1069	0.9375
AFG3L2	H200.1030	Cv3	MTG	subclass	79.53	0.04359	0.9702
AFM	H200.1030	Cv3	MTG	subclass	21.07	0.007243	0.9885
AFMID	H200.1030	Cv3	MTG	subclass	65.96	0.07392	0.9547
AFP	H200.1030	Cv3	MTG	subclass	29.59	0.004911	0.9896
AFTPH	H200.1030	Cv3	MTG	subclass	90.42	0.1299	0.9254
AGA	H200.1030	Cv3	MTG	subclass	51.85	0.01291	0.9856
AGAP1	H200.1030	Cv3	MTG	subclass	98.52	0.2416	0.864
AGAP2	H200.1030	Cv3	MTG	subclass	75.39	0.1459	0.9168
AGAP3	H200.1030	Cv3	MTG	subclass	86.84	0.1328	0.9238
AGAP4	H200.1030	Cv3	MTG	subclass	69.06	0.07508	0.9541
AGAP5	H200.1030	Cv3	MTG	subclass	58.9	0.03775	0.9732
AGAP6	H200.1030	Cv3	MTG	subclass	73.79	0.08021	0.9514
AGBL1	H200.1030	Cv3	MTG	subclass	91.01	0.09516	0.9437
AGBL2	H200.1030	Cv3	MTG	subclass	39.16	-0.001792	0.993
AGBL3	H200.1030	Cv3	MTG	subclass	81.23	0.08483	0.9491
AGBL4	H200.1030	Cv3	MTG	subclass	99.74	0.3315	0.8111
AGBL5	H200.1030	Cv3	MTG	subclass	63.58	0.03874	0.9727
AGER	H200.1030	Cv3	MTG	subclass	35.87	-0.001787	0.9929
AGFG1	H200.1030	Cv3	MTG	subclass	93.83	0.167	0.9055
AGFG2	H200.1030	Cv3	MTG	subclass	60.02	0.0486	0.9677
AGGF1	H200.1030	Cv3	MTG	subclass	79.35	0.06934	0.9571
AGK	H200.1030	Cv3	MTG	subclass	86.24	0.1211	0.9301
AGL	H200.1030	Cv3	MTG	subclass	86.01	0.07232	0.9555
AGMAT	H200.1030	Cv3	MTG	subclass	46.35	0.02357	0.9803
AGMO	H200.1030	Cv3	MTG	subclass	44.7	0.02461	0.9798
AGO1	H200.1030	Cv3	MTG	subclass	73.75	0.07643	0.9534
AGO2	H200.1030	Cv3	MTG	subclass	81.56	0.04685	0.9685
AGO3	H200.1030	Cv3	MTG	subclass	94.18	0.1101	0.9359
AGO4	H200.1030	Cv3	MTG	subclass	93.2	0.1733	0.902
AGPAT1	H200.1030	Cv3	MTG	subclass	72.21	0.04351	0.9702
AGPAT2	H200.1030	Cv3	MTG	subclass	48.24	0.01795	0.9831
AGPAT3	H200.1030	Cv3	MTG	subclass	83.66	0.1035	0.9393
AGPAT4	H200.1030	Cv3	MTG	subclass	94.01	0.1279	0.9264
AGPAT5	H200.1030	Cv3	MTG	subclass	85.15	0.08061	0.9512
AGPS	H200.1030	Cv3	MTG	subclass	88.94	0.125	0.928
AGR2	H200.1030	Cv3	MTG	subclass	27.25	0.008801	0.9877
AGR3	H200.1030	Cv3	MTG	subclass	31.44	0.003354	0.9904
AGRN	H200.1030	Cv3	MTG	subclass	83.38	0.1592	0.9097
AGRP	H200.1030	Cv3	MTG	subclass	26.31	-0.00296	0.9935
AGT	H200.1030	Cv3	MTG	subclass	44.8	0.3857	0.7775
AGTPBP1	H200.1030	Cv3	MTG	subclass	97.13	0.1647	0.9067
AGTR1	H200.1030	Cv3	MTG	subclass	26.17	0.01556	0.9843
AGTR2	H200.1030	Cv3	MTG	subclass	22.21	-0.0009103	0.9925
AGTRAP	H200.1030	Cv3	MTG	subclass	35.4	0.01924	0.9825
AGXT	H200.1030	Cv3	MTG	subclass	17.8	-0.002073	0.9931
AGXT2	H200.1030	Cv3	MTG	subclass	32.3	-0.000405	0.9923
AHCTF1	H200.1030	Cv3	MTG	subclass	90.47	0.143	0.9184
AHCY	H200.1030	Cv3	MTG	subclass	63.99	0.02854	0.9778
AHCYL1	H200.1030	Cv3	MTG	subclass	85.97	0.08727	0.9478
AHCYL2	H200.1030	Cv3	MTG	subclass	95.72	0.178	0.8994
AHDC1	H200.1030	Cv3	MTG	subclass	78.61	0.09747	0.9425
AHI1	H200.1030	Cv3	MTG	subclass	99.32	0.2295	0.8708
AHNAK	H200.1030	Cv3	MTG	subclass	43.64	0.101	0.9406
AHNAK2	H200.1030	Cv3	MTG	subclass	62.21	0.07937	0.9519
AHR	H200.1030	Cv3	MTG	subclass	79.94	0.1174	0.932
AHRR	H200.1030	Cv3	MTG	subclass	68.31	0.05335	0.9652
AHSA1	H200.1030	Cv3	MTG	subclass	69.56	0.06187	0.9609
AHSG	H200.1030	Cv3	MTG	subclass	40.15	0.02069	0.9817
AHSP	H200.1030	Cv3	MTG	subclass	19.1	0.001548	0.9913
AICDA	H200.1030	Cv3	MTG	subclass	23.79	0.01223	0.986
AIDA	H200.1030	Cv3	MTG	subclass	60.61	0.0227	0.9807
AIF1	H200.1030	Cv3	MTG	subclass	28.88	0.1265	0.9272
AIF1L	H200.1030	Cv3	MTG	subclass	40.99	0.09615	0.9432
AIFM1	H200.1030	Cv3	MTG	subclass	65.26	0.01839	0.9829
AIFM2	H200.1030	Cv3	MTG	subclass	63.41	0.07413	0.9546
AIFM3	H200.1030	Cv3	MTG	subclass	55.4	0.086	0.9484
AIG1	H200.1030	Cv3	MTG	subclass	97.6	0.1277	0.9265
AIM2	H200.1030	Cv3	MTG	subclass	29.63	0.009753	0.9872
AIMP1	H200.1030	Cv3	MTG	subclass	73.24	0.03389	0.9751
AIMP2	H200.1030	Cv3	MTG	subclass	60.22	0.0353	0.9744
AIP	H200.1030	Cv3	MTG	subclass	55.98	0.009995	0.9871
AIPL1	H200.1030	Cv3	MTG	subclass	33.24	0.00165	0.9912
AIRE	H200.1030	Cv3	MTG	subclass	30.84	0.007178	0.9885
AJAP1	H200.1030	Cv3	MTG	subclass	88.52	0.1771	0.9
AJUBA	H200.1030	Cv3	MTG	subclass	22.63	-0.007753	0.9959
AK1	H200.1030	Cv3	MTG	subclass	68.58	0.05396	0.9649
AK2	H200.1030	Cv3	MTG	subclass	73.24	0.0505	0.9667
AK3	H200.1030	Cv3	MTG	subclass	77.02	0.07699	0.9531
AK4	H200.1030	Cv3	MTG	subclass	69.96	0.09878	0.9418
AK5	H200.1030	Cv3	MTG	subclass	98.86	0.3587	0.7945
AK6	H200.1030	Cv3	MTG	subclass	69.63	0.05773	0.963
AK7	H200.1030	Cv3	MTG	subclass	51.68	0.04153	0.9712
AK8	H200.1030	Cv3	MTG	subclass	58.26	0.02812	0.978
AK9	H200.1030	Cv3	MTG	subclass	79.47	0.05805	0.9628
AKAP1	H200.1030	Cv3	MTG	subclass	72.46	0.07034	0.9565
AKAP10	H200.1030	Cv3	MTG	subclass	90.03	0.1131	0.9343
AKAP11	H200.1030	Cv3	MTG	subclass	93.13	0.121	0.9301
AKAP12	H200.1030	Cv3	MTG	subclass	87.98	0.1813	0.8976
AKAP13	H200.1030	Cv3	MTG	subclass	90.37	0.2154	0.8787
AKAP14	H200.1030	Cv3	MTG	subclass	38.74	0.01293	0.9856
AKAP17A	H200.1030	Cv3	MTG	subclass	43.68	0.007577	0.9883
AKAP3	H200.1030	Cv3	MTG	subclass	37.45	0.003463	0.9903
AKAP4	H200.1030	Cv3	MTG	subclass	17.17	0.0001055	0.992
AKAP5	H200.1030	Cv3	MTG	subclass	69.62	0.1396	0.9202
AKAP6	H200.1030	Cv3	MTG	subclass	99.4	0.1604	0.909
AKAP7	H200.1030	Cv3	MTG	subclass	87.94	0.09817	0.9421
AKAP8	H200.1030	Cv3	MTG	subclass	71.33	0.04618	0.9689
AKAP8L	H200.1030	Cv3	MTG	subclass	92.32	0.2163	0.8782
AKAP9	H200.1030	Cv3	MTG	subclass	96.58	0.1724	0.9025
AKIP1	H200.1030	Cv3	MTG	subclass	67.09	0.06681	0.9584
AKIRIN1	H200.1030	Cv3	MTG	subclass	80.98	0.113	0.9344
AKIRIN2	H200.1030	Cv3	MTG	subclass	72.04	0.0375	0.9733
AKNA	H200.1030	Cv3	MTG	subclass	52.66	0.06095	0.9614
AKNAD1	H200.1030	Cv3	MTG	subclass	43.49	0.01342	0.9854
AKR1A1	H200.1030	Cv3	MTG	subclass	63.56	0.03532	0.9744
AKR1B1	H200.1030	Cv3	MTG	subclass	66.07	0.02151	0.9813
AKR1B10	H200.1030	Cv3	MTG	subclass	22.78	0.001093	0.9915
AKR1B15	H200.1030	Cv3	MTG	subclass	25.43	-0.004291	0.9942
AKR1C1	H200.1030	Cv3	MTG	subclass	49.82	0.04482	0.9696
AKR1C2	H200.1030	Cv3	MTG	subclass	43.78	0.02725	0.9785
AKR1C3	H200.1030	Cv3	MTG	subclass	52.3	0.02953	0.9773
AKR1C4	H200.1030	Cv3	MTG	subclass	20.22	0.008637	0.9878
AKR1C8P	H200.1030	Cv3	MTG	subclass	34.16	0.0008682	0.9916
AKR1D1	H200.1030	Cv3	MTG	subclass	30.42	-9.251e-06	0.9921
AKR1E2	H200.1030	Cv3	MTG	subclass	59.25	0.04729	0.9683
AKR7A2	H200.1030	Cv3	MTG	subclass	62.9	0.03985	0.9721
AKR7A3	H200.1030	Cv3	MTG	subclass	50.86	0.02024	0.982
AKT1	H200.1030	Cv3	MTG	subclass	62.18	0.0115	0.9863
AKT1S1	H200.1030	Cv3	MTG	subclass	55.29	0.0109	0.9866
AKT2	H200.1030	Cv3	MTG	subclass	82.78	0.1023	0.94
AKT3	H200.1030	Cv3	MTG	subclass	99.48	0.2288	0.8712
AKTIP	H200.1030	Cv3	MTG	subclass	73.39	0.07451	0.9544
ALAD	H200.1030	Cv3	MTG	subclass	63.1	0.01408	0.9851
ALAS1	H200.1030	Cv3	MTG	subclass	55.74	0.0177	0.9832
ALAS2	H200.1030	Cv3	MTG	subclass	24.14	-0.002602	0.9934
ALB	H200.1030	Cv3	MTG	subclass	29.99	0.001439	0.9913
ALCAM	H200.1030	Cv3	MTG	subclass	96.76	0.2546	0.8565
ALDH16A1	H200.1030	Cv3	MTG	subclass	44.98	0.007381	0.9884
ALDH18A1	H200.1030	Cv3	MTG	subclass	71.16	0.07086	0.9563
ALDH1A1	H200.1030	Cv3	MTG	subclass	47.86	0.1037	0.9392
ALDH1A2	H200.1030	Cv3	MTG	subclass	56.44	0.05208	0.9659
ALDH1A3	H200.1030	Cv3	MTG	subclass	44.65	0.03631	0.9739
ALDH1B1	H200.1030	Cv3	MTG	subclass	36.11	0.01389	0.9852
ALDH1L1	H200.1030	Cv3	MTG	subclass	44.55	0.2624	0.852
ALDH1L2	H200.1030	Cv3	MTG	subclass	78.07	0.09326	0.9447
ALDH2	H200.1030	Cv3	MTG	subclass	70.37	0.04178	0.9711
ALDH3A1	H200.1030	Cv3	MTG	subclass	24.8	-0.004824	0.9945
ALDH3A2	H200.1030	Cv3	MTG	subclass	78.06	0.1087	0.9366
ALDH3B1	H200.1030	Cv3	MTG	subclass	30.32	0.00396	0.9901
ALDH3B2	H200.1030	Cv3	MTG	subclass	25.98	5.79e-05	0.992
ALDH4A1	H200.1030	Cv3	MTG	subclass	45.73	0.02282	0.9807
ALDH5A1	H200.1030	Cv3	MTG	subclass	74.6	0.05056	0.9667
ALDH6A1	H200.1030	Cv3	MTG	subclass	59.34	0.03638	0.9738
ALDH7A1	H200.1030	Cv3	MTG	subclass	72.83	0.03792	0.9731
ALDH8A1	H200.1030	Cv3	MTG	subclass	70.67	0.07524	0.954
ALDH9A1	H200.1030	Cv3	MTG	subclass	57.89	0.02429	0.9799
ALDOA	H200.1030	Cv3	MTG	subclass	94.43	0.1086	0.9366
ALDOB	H200.1030	Cv3	MTG	subclass	35.46	-0.003908	0.994
ALDOC	H200.1030	Cv3	MTG	subclass	76.4	0.1092	0.9363
ALG1	H200.1030	Cv3	MTG	subclass	52.9	0.01493	0.9846
ALG10	H200.1030	Cv3	MTG	subclass	44.38	0.02769	0.9782
ALG10B	H200.1030	Cv3	MTG	subclass	52.96	0.02075	0.9817
ALG11	H200.1030	Cv3	MTG	subclass	68.54	0.07604	0.9536
ALG12	H200.1030	Cv3	MTG	subclass	79.06	0.06303	0.9603
ALG13	H200.1030	Cv3	MTG	subclass	89.67	0.1107	0.9355
ALG14	H200.1030	Cv3	MTG	subclass	80.81	0.05397	0.9649
ALG1L2	H200.1030	Cv3	MTG	subclass	39.6	0.006504	0.9888
ALG2	H200.1030	Cv3	MTG	subclass	58.06	0.02023	0.982
ALG3	H200.1030	Cv3	MTG	subclass	58.15	0.01496	0.9846
ALG5	H200.1030	Cv3	MTG	subclass	75.86	0.0587	0.9625
ALG6	H200.1030	Cv3	MTG	subclass	72.39	0.04998	0.967
ALG8	H200.1030	Cv3	MTG	subclass	77.69	0.105	0.9386
ALG9	H200.1030	Cv3	MTG	subclass	79.2	0.0484	0.9678
ALK	H200.1030	Cv3	MTG	subclass	88.8	0.4634	0.7267
ALKAL1	H200.1030	Cv3	MTG	subclass	33.92	0.01178	0.9862
ALKAL2	H200.1030	Cv3	MTG	subclass	41.21	0.03534	0.9744
ALKBH1	H200.1030	Cv3	MTG	subclass	72.27	0.05575	0.964
ALKBH2	H200.1030	Cv3	MTG	subclass	53.59	0.02066	0.9818
ALKBH3	H200.1030	Cv3	MTG	subclass	71.34	0.06214	0.9607
ALKBH4	H200.1030	Cv3	MTG	subclass	58.81	0.03046	0.9768
ALKBH5	H200.1030	Cv3	MTG	subclass	72.38	0.02671	0.9787
ALKBH6	H200.1030	Cv3	MTG	subclass	64.97	0.07121	0.9561
ALKBH7	H200.1030	Cv3	MTG	subclass	53.31	0.02367	0.9803
ALKBH8	H200.1030	Cv3	MTG	subclass	76.96	0.06049	0.9616
ALLC	H200.1030	Cv3	MTG	subclass	39.23	0.00464	0.9898
ALMS1	H200.1030	Cv3	MTG	subclass	89.71	0.1435	0.9181
ALOX12	H200.1030	Cv3	MTG	subclass	41.64	0.008475	0.9879
ALOX12B	H200.1030	Cv3	MTG	subclass	39.82	-0.0029	0.9935
ALOX15	H200.1030	Cv3	MTG	subclass	35.73	0.01387	0.9852
ALOX15B	H200.1030	Cv3	MTG	subclass	31.49	0.01909	0.9825
ALOX5	H200.1030	Cv3	MTG	subclass	42.72	0.1231	0.929
ALOX5AP	H200.1030	Cv3	MTG	subclass	37.39	0.02467	0.9798
ALOXE3	H200.1030	Cv3	MTG	subclass	40.93	0.002325	0.9909
ALPG	H200.1030	Cv3	MTG	subclass	17.17	0.01865	0.9828
ALPK1	H200.1030	Cv3	MTG	subclass	56.81	0.2105	0.8815
ALPK2	H200.1030	Cv3	MTG	subclass	40.26	0.008551	0.9878
ALPK3	H200.1030	Cv3	MTG	subclass	50.11	0.01608	0.9841
ALPL	H200.1030	Cv3	MTG	subclass	52.02	0.1373	0.9215
ALPP	H200.1030	Cv3	MTG	subclass	17.17	0.004466	0.9898
ALS2	H200.1030	Cv3	MTG	subclass	91.85	0.1879	0.894
ALS2CL	H200.1030	Cv3	MTG	subclass	56.53	0.06829	0.9576
ALX1	H200.1030	Cv3	MTG	subclass	21.38	0.01278	0.9857
ALX3	H200.1030	Cv3	MTG	subclass	24.41	-0.00441	0.9942
ALX4	H200.1030	Cv3	MTG	subclass	32.41	0.0009701	0.9916
ALYREF	H200.1030	Cv3	MTG	subclass	47.11	0.02042	0.9819
AMBN	H200.1030	Cv3	MTG	subclass	37.22	0.002694	0.9907
AMBP	H200.1030	Cv3	MTG	subclass	27.05	-0.00222	0.9932
AMBRA1	H200.1030	Cv3	MTG	subclass	95.69	0.1452	0.9172
AMD1	H200.1030	Cv3	MTG	subclass	85.94	0.1305	0.9251
AMDHD1	H200.1030	Cv3	MTG	subclass	35.05	-0.004688	0.9944
AMDHD2	H200.1030	Cv3	MTG	subclass	48.22	0.01912	0.9825
AMELX	H200.1030	Cv3	MTG	subclass	20.73	-0.002846	0.9935
AMER1	H200.1030	Cv3	MTG	subclass	39.08	-0.0003318	0.9922
AMER2	H200.1030	Cv3	MTG	subclass	78.36	0.1051	0.9385
AMER3	H200.1030	Cv3	MTG	subclass	59.75	0.04597	0.969
AMFR	H200.1030	Cv3	MTG	subclass	75.34	0.07283	0.9553
AMH	H200.1030	Cv3	MTG	subclass	49.59	0.05541	0.9642
AMHR2	H200.1030	Cv3	MTG	subclass	23.97	-0.0006416	0.9924
AMIGO1	H200.1030	Cv3	MTG	subclass	60.87	0.03044	0.9768
AMIGO2	H200.1030	Cv3	MTG	subclass	46.04	0.03951	0.9723
AMIGO3	H200.1030	Cv3	MTG	subclass	32.85	0.002584	0.9908
AMMECR1	H200.1030	Cv3	MTG	subclass	92.95	0.1509	0.9141
AMMECR1L	H200.1030	Cv3	MTG	subclass	61.51	0.04011	0.972
AMN	H200.1030	Cv3	MTG	subclass	26.68	0.005626	0.9893
AMN1	H200.1030	Cv3	MTG	subclass	89.67	0.1851	0.8956
AMOT	H200.1030	Cv3	MTG	subclass	57.96	0.08859	0.9471
AMOTL1	H200.1030	Cv3	MTG	subclass	74.89	0.3099	0.8241
AMOTL2	H200.1030	Cv3	MTG	subclass	53.1	0.01037	0.9869
AMPD1	H200.1030	Cv3	MTG	subclass	37.75	0.00252	0.9908
AMPD2	H200.1030	Cv3	MTG	subclass	68.91	0.05289	0.9655
AMPD3	H200.1030	Cv3	MTG	subclass	63.41	0.07607	0.9536
AMPH	H200.1030	Cv3	MTG	subclass	97.16	0.218	0.8773
AMT	H200.1030	Cv3	MTG	subclass	60.74	0.03567	0.9742
AMTN	H200.1030	Cv3	MTG	subclass	21.07	-0.002705	0.9934
AMY1A	H200.1030	Cv3	MTG	subclass	18.14	-0.004712	0.9944
AMY2A	H200.1030	Cv3	MTG	subclass	41.3	0.01852	0.9828
AMY2B	H200.1030	Cv3	MTG	subclass	85	0.08877	0.947
AMZ1	H200.1030	Cv3	MTG	subclass	64.84	0.1356	0.9223
AMZ2	H200.1030	Cv3	MTG	subclass	83.42	0.1343	0.923
ANAPC1	H200.1030	Cv3	MTG	subclass	82.06	0.1207	0.9303
ANAPC10	H200.1030	Cv3	MTG	subclass	89.01	0.1375	0.9213
ANAPC11	H200.1030	Cv3	MTG	subclass	71.58	0.05936	0.9622
ANAPC13	H200.1030	Cv3	MTG	subclass	61.53	0.04852	0.9677
ANAPC15	H200.1030	Cv3	MTG	subclass	63.02	0.03759	0.9732
ANAPC16	H200.1030	Cv3	MTG	subclass	88.57	0.1055	0.9383
ANAPC2	H200.1030	Cv3	MTG	subclass	53.16	0.005843	0.9892
ANAPC4	H200.1030	Cv3	MTG	subclass	83.17	0.07583	0.9537
ANAPC5	H200.1030	Cv3	MTG	subclass	91.08	0.08386	0.9496
ANAPC7	H200.1030	Cv3	MTG	subclass	81.35	0.1284	0.9262
ANGEL1	H200.1030	Cv3	MTG	subclass	72.82	0.0444	0.9698
ANGEL2	H200.1030	Cv3	MTG	subclass	81.61	0.07391	0.9547
ANGPT1	H200.1030	Cv3	MTG	subclass	61.49	0.09235	0.9451
ANGPT2	H200.1030	Cv3	MTG	subclass	72.12	0.05226	0.9658
ANGPT4	H200.1030	Cv3	MTG	subclass	28.34	0.008853	0.9877
ANGPTL1	H200.1030	Cv3	MTG	subclass	73.6	0.1295	0.9256
ANGPTL2	H200.1030	Cv3	MTG	subclass	41.05	0.02247	0.9809
ANGPTL3	H200.1030	Cv3	MTG	subclass	25.62	-0.005846	0.995
ANGPTL4	H200.1030	Cv3	MTG	subclass	42.04	0.1293	0.9257
ANGPTL5	H200.1030	Cv3	MTG	subclass	48.77	0.05718	0.9633
ANGPTL6	H200.1030	Cv3	MTG	subclass	42.2	0.0095	0.9873
ANGPTL7	H200.1030	Cv3	MTG	subclass	35.61	0.007636	0.9883
ANHX	H200.1030	Cv3	MTG	subclass	22.46	0.001759	0.9912
ANK1	H200.1030	Cv3	MTG	subclass	79.58	0.4342	0.7462
ANK2	H200.1030	Cv3	MTG	subclass	99.81	0.2561	0.8557
ANK3	H200.1030	Cv3	MTG	subclass	99.72	0.2045	0.8848
ANKAR	H200.1030	Cv3	MTG	subclass	86.85	0.08028	0.9514
ANKDD1A	H200.1030	Cv3	MTG	subclass	85.01	0.1767	0.9001
ANKDD1B	H200.1030	Cv3	MTG	subclass	64.03	0.07184	0.9558
ANKEF1	H200.1030	Cv3	MTG	subclass	43.72	0.01508	0.9846
ANKFN1	H200.1030	Cv3	MTG	subclass	78.29	0.07604	0.9536
ANKFY1	H200.1030	Cv3	MTG	subclass	90.61	0.1617	0.9083
ANKH	H200.1030	Cv3	MTG	subclass	95.83	0.1059	0.9381
ANKHD1-EIF4EBP3	H200.1030	Cv3	MTG	subclass	60.94	0.05885	0.9624
ANKIB1	H200.1030	Cv3	MTG	subclass	97.05	0.1471	0.9162
ANKK1	H200.1030	Cv3	MTG	subclass	32.88	-0.001443	0.9928
ANKLE1	H200.1030	Cv3	MTG	subclass	41.2	0.003803	0.9902
ANKLE2	H200.1030	Cv3	MTG	subclass	76.71	0.07364	0.9548
ANKMY1	H200.1030	Cv3	MTG	subclass	76.25	0.05899	0.9624
ANKMY2	H200.1030	Cv3	MTG	subclass	87.66	0.1937	0.8908
ANKRA2	H200.1030	Cv3	MTG	subclass	63.07	0.02833	0.9779
ANKRD1	H200.1030	Cv3	MTG	subclass	26.49	0.009618	0.9873
ANKRD10	H200.1030	Cv3	MTG	subclass	95.33	0.2155	0.8787
ANKRD11	H200.1030	Cv3	MTG	subclass	95.63	0.203	0.8856
ANKRD12	H200.1030	Cv3	MTG	subclass	97.2	0.1365	0.9219
ANKRD13A	H200.1030	Cv3	MTG	subclass	69.38	0.06849	0.9575
ANKRD13B	H200.1030	Cv3	MTG	subclass	76.97	0.1195	0.9309
ANKRD13C	H200.1030	Cv3	MTG	subclass	94.14	0.1608	0.9088
ANKRD13D	H200.1030	Cv3	MTG	subclass	83.68	0.09501	0.9438
ANKRD16	H200.1030	Cv3	MTG	subclass	78.81	0.07082	0.9563
ANKRD17	H200.1030	Cv3	MTG	subclass	98.43	0.218	0.8773
ANKRD18A	H200.1030	Cv3	MTG	subclass	75.1	0.275	0.8447
ANKRD18B	H200.1030	Cv3	MTG	subclass	69.25	0.1461	0.9167
ANKRD2	H200.1030	Cv3	MTG	subclass	43.28	0.02356	0.9803
ANKRD20A1	H200.1030	Cv3	MTG	subclass	57.28	0.05695	0.9634
ANKRD20A2P	H200.1030	Cv3	MTG	subclass	46.03	0.005124	0.9895
ANKRD20A3P	H200.1030	Cv3	MTG	subclass	43.95	0.0309	0.9766
ANKRD20A4P	H200.1030	Cv3	MTG	subclass	56.85	0.05451	0.9646
ANKRD22	H200.1030	Cv3	MTG	subclass	24.05	0.009531	0.9873
ANKRD23	H200.1030	Cv3	MTG	subclass	48.72	-0.001719	0.9929
ANKRD24	H200.1030	Cv3	MTG	subclass	84.98	0.2286	0.8713
ANKRD26	H200.1030	Cv3	MTG	subclass	96.08	0.1198	0.9307
ANKRD27	H200.1030	Cv3	MTG	subclass	83.41	0.1693	0.9042
ANKRD28	H200.1030	Cv3	MTG	subclass	96.57	0.162	0.9082
ANKRD29	H200.1030	Cv3	MTG	subclass	71.11	0.1538	0.9126
ANKRD30A	H200.1030	Cv3	MTG	subclass	41.65	0.02251	0.9808
ANKRD30B	H200.1030	Cv3	MTG	subclass	90.92	0.1778	0.8995
ANKRD30BL	H200.1030	Cv3	MTG	subclass	98.47	0.2457	0.8616
ANKRD31	H200.1030	Cv3	MTG	subclass	56.16	0.07936	0.9519
ANKRD33	H200.1030	Cv3	MTG	subclass	24.46	-0.002544	0.9933
ANKRD33B	H200.1030	Cv3	MTG	subclass	93.81	0.3263	0.8143
ANKRD34A	H200.1030	Cv3	MTG	subclass	56.23	0.01623	0.984
ANKRD34B	H200.1030	Cv3	MTG	subclass	39.06	0.1728	0.9023
ANKRD34C	H200.1030	Cv3	MTG	subclass	44.67	0.0176	0.9833
ANKRD35	H200.1030	Cv3	MTG	subclass	51.19	0.02236	0.9809
ANKRD36	H200.1030	Cv3	MTG	subclass	97.85	0.2024	0.886
ANKRD36B	H200.1030	Cv3	MTG	subclass	87.25	0.09616	0.9432
ANKRD36C	H200.1030	Cv3	MTG	subclass	97.98	0.1677	0.905
ANKRD37	H200.1030	Cv3	MTG	subclass	61.37	0.04486	0.9696
ANKRD39	H200.1030	Cv3	MTG	subclass	57.36	0.0165	0.9838
ANKRD40	H200.1030	Cv3	MTG	subclass	68.79	0.03697	0.9736
ANKRD40CL	H200.1030	Cv3	MTG	subclass	27.48	0.004935	0.9896
ANKRD42	H200.1030	Cv3	MTG	subclass	77.07	0.09847	0.942
ANKRD44	H200.1030	Cv3	MTG	subclass	85.99	0.1986	0.8881
ANKRD45	H200.1030	Cv3	MTG	subclass	53.4	0.03385	0.9751
ANKRD46	H200.1030	Cv3	MTG	subclass	83.53	0.0937	0.9444
ANKRD49	H200.1030	Cv3	MTG	subclass	69.47	0.05809	0.9628
ANKRD50	H200.1030	Cv3	MTG	subclass	74.57	0.07087	0.9563
ANKRD52	H200.1030	Cv3	MTG	subclass	71.44	0.05007	0.9669
ANKRD53	H200.1030	Cv3	MTG	subclass	38.1	0.003776	0.9902
ANKRD54	H200.1030	Cv3	MTG	subclass	64.41	0.0536	0.9651
ANKRD55	H200.1030	Cv3	MTG	subclass	77.63	0.3564	0.7959
ANKRD6	H200.1030	Cv3	MTG	subclass	87.43	0.2108	0.8813
ANKRD60	H200.1030	Cv3	MTG	subclass	24.22	0.003288	0.9904
ANKRD61	H200.1030	Cv3	MTG	subclass	32.94	0.003961	0.9901
ANKRD62	H200.1030	Cv3	MTG	subclass	59.41	0.1734	0.902
ANKRD63	H200.1030	Cv3	MTG	subclass	31.52	-0.0009236	0.9925
ANKRD65	H200.1030	Cv3	MTG	subclass	55.48	0.03561	0.9742
ANKRD66	H200.1030	Cv3	MTG	subclass	26.84	-0.001575	0.9928
ANKRD7	H200.1030	Cv3	MTG	subclass	48.02	0.00306	0.9905
ANKRD9	H200.1030	Cv3	MTG	subclass	68.08	0.06091	0.9614
ANKS1A	H200.1030	Cv3	MTG	subclass	93.23	0.147	0.9162
ANKS1B	H200.1030	Cv3	MTG	subclass	99.9	0.2919	0.8348
ANKS3	H200.1030	Cv3	MTG	subclass	84.64	0.1106	0.9356
ANKS4B	H200.1030	Cv3	MTG	subclass	38.11	0.007579	0.9883
ANKS6	H200.1030	Cv3	MTG	subclass	82.52	0.08029	0.9514
ANKUB1	H200.1030	Cv3	MTG	subclass	33.42	0.01431	0.9849
ANKZF1	H200.1030	Cv3	MTG	subclass	74.08	0.06319	0.9602
ANLN	H200.1030	Cv3	MTG	subclass	58.08	0.29	0.8359
ANO1	H200.1030	Cv3	MTG	subclass	54.3	0.2899	0.836
ANO10	H200.1030	Cv3	MTG	subclass	94.04	0.1445	0.9176
ANO2	H200.1030	Cv3	MTG	subclass	49.38	0.06484	0.9594
ANO3	H200.1030	Cv3	MTG	subclass	96.59	0.3363	0.8082
ANO4	H200.1030	Cv3	MTG	subclass	96.67	0.3315	0.8111
ANO5	H200.1030	Cv3	MTG	subclass	95.92	0.2678	0.8489
ANO6	H200.1030	Cv3	MTG	subclass	81.31	0.2095	0.8821
ANO7	H200.1030	Cv3	MTG	subclass	47.3	0.00462	0.9898
ANO8	H200.1030	Cv3	MTG	subclass	67.34	0.04023	0.9719
ANO9	H200.1030	Cv3	MTG	subclass	34.09	-0.003018	0.9936
ANOS1	H200.1030	Cv3	MTG	subclass	67.67	0.1713	0.9031
ANP32A	H200.1030	Cv3	MTG	subclass	71.99	0.07936	0.9519
ANP32B	H200.1030	Cv3	MTG	subclass	57.78	0.0119	0.9861
ANP32E	H200.1030	Cv3	MTG	subclass	60.73	0.01971	0.9822
ANPEP	H200.1030	Cv3	MTG	subclass	35.84	-0.002068	0.9931
ANTKMT	H200.1030	Cv3	MTG	subclass	84.99	0.09205	0.9453
ANTXR1	H200.1030	Cv3	MTG	subclass	86.66	0.1191	0.9311
ANTXR2	H200.1030	Cv3	MTG	subclass	63.9	0.1066	0.9377
ANTXRL	H200.1030	Cv3	MTG	subclass	21.25	-0.003846	0.994
ANXA1	H200.1030	Cv3	MTG	subclass	48.57	0.1632	0.9075
ANXA10	H200.1030	Cv3	MTG	subclass	32.24	-0.005441	0.9948
ANXA11	H200.1030	Cv3	MTG	subclass	79.54	0.2158	0.8785
ANXA13	H200.1030	Cv3	MTG	subclass	41.41	0.01787	0.9832
ANXA2	H200.1030	Cv3	MTG	subclass	39.89	0.08188	0.9506
ANXA3	H200.1030	Cv3	MTG	subclass	36.7	0.06723	0.9581
ANXA4	H200.1030	Cv3	MTG	subclass	74.93	0.1299	0.9254
ANXA5	H200.1030	Cv3	MTG	subclass	62.22	0.1043	0.9389
ANXA6	H200.1030	Cv3	MTG	subclass	84.31	0.1603	0.9091
ANXA7	H200.1030	Cv3	MTG	subclass	88.54	0.1137	0.9339
ANXA8	H200.1030	Cv3	MTG	subclass	87.17	0.138	0.9211
ANXA8L1	H200.1030	Cv3	MTG	subclass	20.22	0.003323	0.9904
ANXA9	H200.1030	Cv3	MTG	subclass	32.18	0.01081	0.9867
AOAH	H200.1030	Cv3	MTG	subclass	65.71	0.1136	0.934
AOC1	H200.1030	Cv3	MTG	subclass	27.38	0.004911	0.9896
AOC2	H200.1030	Cv3	MTG	subclass	41.06	0.0199	0.9821
AOC3	H200.1030	Cv3	MTG	subclass	29.24	0.003493	0.9903
AOX1	H200.1030	Cv3	MTG	subclass	39.97	0.0636	0.96
AP1AR	H200.1030	Cv3	MTG	subclass	74.55	0.09488	0.9438
AP1B1	H200.1030	Cv3	MTG	subclass	77.96	0.0771	0.9531
AP1G1	H200.1030	Cv3	MTG	subclass	88.49	0.07996	0.9516
AP1G2	H200.1030	Cv3	MTG	subclass	74.9	0.07376	0.9548
AP1M1	H200.1030	Cv3	MTG	subclass	71.18	0.06746	0.958
AP1M2	H200.1030	Cv3	MTG	subclass	37.83	0.01543	0.9844
AP1S1	H200.1030	Cv3	MTG	subclass	81.91	0.1763	0.9004
AP1S2	H200.1030	Cv3	MTG	subclass	80.28	0.4441	0.7396
AP1S3	H200.1030	Cv3	MTG	subclass	70.68	0.1157	0.9329
AP2A1	H200.1030	Cv3	MTG	subclass	81.12	0.09871	0.9418
AP2A2	H200.1030	Cv3	MTG	subclass	89.19	0.1424	0.9187
AP2B1	H200.1030	Cv3	MTG	subclass	94.82	0.1755	0.9008
AP2M1	H200.1030	Cv3	MTG	subclass	92.13	0.1353	0.9225
AP2S1	H200.1030	Cv3	MTG	subclass	78.28	0.1014	0.9404
AP3B1	H200.1030	Cv3	MTG	subclass	88.04	0.09338	0.9446
AP3B2	H200.1030	Cv3	MTG	subclass	89.97	0.1776	0.8997
AP3D1	H200.1030	Cv3	MTG	subclass	77.95	0.05861	0.9626
AP3M1	H200.1030	Cv3	MTG	subclass	74.16	0.09182	0.9454
AP3M2	H200.1030	Cv3	MTG	subclass	80.45	0.08247	0.9503
AP3S1	H200.1030	Cv3	MTG	subclass	92.05	0.2069	0.8835
AP4B1	H200.1030	Cv3	MTG	subclass	67.88	0.06347	0.9601
AP4E1	H200.1030	Cv3	MTG	subclass	78.16	0.06798	0.9577
AP4M1	H200.1030	Cv3	MTG	subclass	64.4	0.04547	0.9692
AP4S1	H200.1030	Cv3	MTG	subclass	82.71	0.1024	0.9399
AP5B1	H200.1030	Cv3	MTG	subclass	54.15	0.01568	0.9843
AP5M1	H200.1030	Cv3	MTG	subclass	82.24	0.0642	0.9597
AP5S1	H200.1030	Cv3	MTG	subclass	47.54	0.009647	0.9873
AP5Z1	H200.1030	Cv3	MTG	subclass	68.11	0.04773	0.9681
APAF1	H200.1030	Cv3	MTG	subclass	67.35	0.06125	0.9612
APBA1	H200.1030	Cv3	MTG	subclass	96.01	0.1499	0.9147
APBA2	H200.1030	Cv3	MTG	subclass	96.14	0.2339	0.8683
APBA3	H200.1030	Cv3	MTG	subclass	52.25	0.02264	0.9808
APBB1	H200.1030	Cv3	MTG	subclass	88.88	0.115	0.9333
APBB1IP	H200.1030	Cv3	MTG	subclass	52.49	0.5916	0.634
APBB2	H200.1030	Cv3	MTG	subclass	96.35	0.09973	0.9413
APBB3	H200.1030	Cv3	MTG	subclass	66.84	0.04101	0.9715
APC	H200.1030	Cv3	MTG	subclass	96.86	0.1015	0.9404
APC2	H200.1030	Cv3	MTG	subclass	81.39	0.08537	0.9488
APCDD1	H200.1030	Cv3	MTG	subclass	48	0.2746	0.845
APCDD1L	H200.1030	Cv3	MTG	subclass	40.61	-0.0009108	0.9925
APEH	H200.1030	Cv3	MTG	subclass	54.5	0.01914	0.9825
APELA	H200.1030	Cv3	MTG	subclass	29.55	0.03185	0.9761
APEX1	H200.1030	Cv3	MTG	subclass	77.94	0.06508	0.9592
APEX2	H200.1030	Cv3	MTG	subclass	39.49	-0.002467	0.9933
APH1A	H200.1030	Cv3	MTG	subclass	60.43	0.02129	0.9814
APH1B	H200.1030	Cv3	MTG	subclass	75.96	0.046	0.969
API5	H200.1030	Cv3	MTG	subclass	83.61	0.1566	0.9111
APIP	H200.1030	Cv3	MTG	subclass	72.86	0.0431	0.9704
APLF	H200.1030	Cv3	MTG	subclass	72.72	0.1343	0.923
APLN	H200.1030	Cv3	MTG	subclass	30.61	0.01981	0.9822
APLNR	H200.1030	Cv3	MTG	subclass	24.22	0.01363	0.9853
APLP1	H200.1030	Cv3	MTG	subclass	92.34	0.1082	0.9368
APLP2	H200.1030	Cv3	MTG	subclass	92.66	0.148	0.9157
APMAP	H200.1030	Cv3	MTG	subclass	77.44	0.04618	0.9689
APOA1	H200.1030	Cv3	MTG	subclass	45.04	0.01177	0.9862
APOA2	H200.1030	Cv3	MTG	subclass	21.97	-0.008095	0.9961
APOA5	H200.1030	Cv3	MTG	subclass	18.6	-0.002916	0.9935
APOB	H200.1030	Cv3	MTG	subclass	30.45	0.007396	0.9884
APOBEC2	H200.1030	Cv3	MTG	subclass	36.16	0.003953	0.9901
APOBEC3A	H200.1030	Cv3	MTG	subclass	26.06	-0.005429	0.9948
APOBEC3B	H200.1030	Cv3	MTG	subclass	23.79	0.007133	0.9885
APOBEC3C	H200.1030	Cv3	MTG	subclass	23.28	-7.378e-05	0.9921
APOBEC3D	H200.1030	Cv3	MTG	subclass	23.6	-0.002831	0.9935
APOBEC3F	H200.1030	Cv3	MTG	subclass	27	0.0009944	0.9916
APOBEC3G	H200.1030	Cv3	MTG	subclass	29.24	-0.002834	0.9935
APOBEC3H	H200.1030	Cv3	MTG	subclass	35.98	0.0007898	0.9917
APOBEC4	H200.1030	Cv3	MTG	subclass	43.35	0.02358	0.9803
APOBR	H200.1030	Cv3	MTG	subclass	21.38	-0.00185	0.993
APOC1	H200.1030	Cv3	MTG	subclass	38.25	0.008128	0.988
APOC3	H200.1030	Cv3	MTG	subclass	19.7	0.007873	0.9882
APOD	H200.1030	Cv3	MTG	subclass	64.93	0.3246	0.8153
APOE	H200.1030	Cv3	MTG	subclass	64.01	0.5411	0.6721
APOF	H200.1030	Cv3	MTG	subclass	21.07	-0.001799	0.993
APOH	H200.1030	Cv3	MTG	subclass	31.06	0.004128	0.99
APOL1	H200.1030	Cv3	MTG	subclass	32.24	0.007776	0.9882
APOL2	H200.1030	Cv3	MTG	subclass	72.18	0.11	0.9359
APOL3	H200.1030	Cv3	MTG	subclass	24.14	0.01206	0.9861
APOL4	H200.1030	Cv3	MTG	subclass	23.2	0.0001931	0.992
APOL5	H200.1030	Cv3	MTG	subclass	33.61	0.01846	0.9829
APOL6	H200.1030	Cv3	MTG	subclass	35.94	0.03537	0.9744
APOLD1	H200.1030	Cv3	MTG	subclass	51.85	0.01934	0.9824
APOM	H200.1030	Cv3	MTG	subclass	35.61	0.00482	0.9897
APOO	H200.1030	Cv3	MTG	subclass	93.41	0.09575	0.9434
APOOL	H200.1030	Cv3	MTG	subclass	79.62	0.06555	0.959
APP	H200.1030	Cv3	MTG	subclass	99.18	0.1364	0.9219
APPBP2	H200.1030	Cv3	MTG	subclass	89.8	0.0903	0.9462
APPL1	H200.1030	Cv3	MTG	subclass	87.15	0.0973	0.9426
APPL2	H200.1030	Cv3	MTG	subclass	86.54	0.06876	0.9573
APRT	H200.1030	Cv3	MTG	subclass	59.87	0.04904	0.9674
APTX	H200.1030	Cv3	MTG	subclass	80.55	0.08412	0.9494
AQP1	H200.1030	Cv3	MTG	subclass	44.34	0.04345	0.9703
AQP10	H200.1030	Cv3	MTG	subclass	27.68	-0.001215	0.9927
AQP11	H200.1030	Cv3	MTG	subclass	69.67	0.0706	0.9564
AQP12A	H200.1030	Cv3	MTG	subclass	17.17	0.003085	0.9905
AQP12B	H200.1030	Cv3	MTG	subclass	18.14	0.005002	0.9896
AQP3	H200.1030	Cv3	MTG	subclass	26.17	-0.001321	0.9927
AQP4	H200.1030	Cv3	MTG	subclass	57.43	0.3716	0.7864
AQP5	H200.1030	Cv3	MTG	subclass	26.27	0.003899	0.9901
AQP6	H200.1030	Cv3	MTG	subclass	28.34	0.01253	0.9858
AQP7	H200.1030	Cv3	MTG	subclass	29.92	-0.007392	0.9957
AQP8	H200.1030	Cv3	MTG	subclass	36.95	0.003913	0.9901
AQP9	H200.1030	Cv3	MTG	subclass	52.12	0.06514	0.9592
AQR	H200.1030	Cv3	MTG	subclass	85.36	0.128	0.9264
AR	H200.1030	Cv3	MTG	subclass	55.13	0.07228	0.9555
ARAF	H200.1030	Cv3	MTG	subclass	55.63	0.006242	0.989
ARAP1	H200.1030	Cv3	MTG	subclass	55.09	0.03419	0.975
ARAP2	H200.1030	Cv3	MTG	subclass	96.02	0.2543	0.8567
ARAP3	H200.1030	Cv3	MTG	subclass	53.81	0.03811	0.973
ARC	H200.1030	Cv3	MTG	subclass	63.4	0.06884	0.9573
ARCN1	H200.1030	Cv3	MTG	subclass	68.83	0.02121	0.9815
AREG	H200.1030	Cv3	MTG	subclass	30.04	0.01724	0.9835
AREL1	H200.1030	Cv3	MTG	subclass	77.26	0.09347	0.9446
ARF1	H200.1030	Cv3	MTG	subclass	86.65	0.08288	0.9501
ARF3	H200.1030	Cv3	MTG	subclass	88.95	0.1083	0.9368
ARF4	H200.1030	Cv3	MTG	subclass	78.86	0.04724	0.9683
ARF5	H200.1030	Cv3	MTG	subclass	90.05	0.1216	0.9298
ARF6	H200.1030	Cv3	MTG	subclass	53	0.01644	0.9839
ARFGAP1	H200.1030	Cv3	MTG	subclass	71.38	0.04811	0.9679
ARFGAP2	H200.1030	Cv3	MTG	subclass	73.38	0.0437	0.9701
ARFGAP3	H200.1030	Cv3	MTG	subclass	81.48	0.07102	0.9562
ARFGEF1	H200.1030	Cv3	MTG	subclass	95.45	0.1634	0.9074
ARFGEF2	H200.1030	Cv3	MTG	subclass	94.28	0.2053	0.8844
ARFGEF3	H200.1030	Cv3	MTG	subclass	97.45	0.2449	0.8621
ARFIP1	H200.1030	Cv3	MTG	subclass	84.31	0.1016	0.9403
ARFIP2	H200.1030	Cv3	MTG	subclass	61.7	0.03676	0.9737
ARFRP1	H200.1030	Cv3	MTG	subclass	66.76	0.05173	0.9661
ARG1	H200.1030	Cv3	MTG	subclass	36.74	0.006658	0.9888
ARG2	H200.1030	Cv3	MTG	subclass	71.88	0.0809	0.9511
ARGFX	H200.1030	Cv3	MTG	subclass	43.15	0.01819	0.983
ARGLU1	H200.1030	Cv3	MTG	subclass	97.31	0.2453	0.8618
ARHGAP1	H200.1030	Cv3	MTG	subclass	71.65	0.0376	0.9732
ARHGAP10	H200.1030	Cv3	MTG	subclass	88.18	0.2843	0.8393
ARHGAP11A	H200.1030	Cv3	MTG	subclass	40.08	0.004852	0.9897
ARHGAP12	H200.1030	Cv3	MTG	subclass	87.33	0.2254	0.8731
ARHGAP15	H200.1030	Cv3	MTG	subclass	65.17	0.07737	0.9529
ARHGAP17	H200.1030	Cv3	MTG	subclass	82.03	0.06104	0.9613
ARHGAP18	H200.1030	Cv3	MTG	subclass	73.62	0.0697	0.9569
ARHGAP20	H200.1030	Cv3	MTG	subclass	95.37	0.2213	0.8754
ARHGAP21	H200.1030	Cv3	MTG	subclass	98.33	0.219	0.8767
ARHGAP22	H200.1030	Cv3	MTG	subclass	87.03	0.1743	0.9015
ARHGAP23	H200.1030	Cv3	MTG	subclass	66.35	0.02153	0.9813
ARHGAP24	H200.1030	Cv3	MTG	subclass	86.74	0.4561	0.7316
ARHGAP25	H200.1030	Cv3	MTG	subclass	55.98	0.1091	0.9364
ARHGAP26	H200.1030	Cv3	MTG	subclass	99.17	0.2815	0.8409
ARHGAP27	H200.1030	Cv3	MTG	subclass	50.81	0.02401	0.9801
ARHGAP28	H200.1030	Cv3	MTG	subclass	76.32	0.1326	0.924
ARHGAP29	H200.1030	Cv3	MTG	subclass	84.83	0.2036	0.8854
ARHGAP30	H200.1030	Cv3	MTG	subclass	34.81	4.204e-05	0.992
ARHGAP31	H200.1030	Cv3	MTG	subclass	57.83	0.3521	0.7985
ARHGAP32	H200.1030	Cv3	MTG	subclass	98.86	0.2599	0.8535
ARHGAP33	H200.1030	Cv3	MTG	subclass	74.67	0.07548	0.9539
ARHGAP35	H200.1030	Cv3	MTG	subclass	86.06	0.06879	0.9573
ARHGAP36	H200.1030	Cv3	MTG	subclass	30.8	0.02635	0.9789
ARHGAP39	H200.1030	Cv3	MTG	subclass	88.3	0.1515	0.9138
ARHGAP4	H200.1030	Cv3	MTG	subclass	47.02	0.0231	0.9805
ARHGAP40	H200.1030	Cv3	MTG	subclass	29.63	-0.0006361	0.9924
ARHGAP42	H200.1030	Cv3	MTG	subclass	63.69	0.2076	0.8831
ARHGAP44	H200.1030	Cv3	MTG	subclass	97.38	0.2232	0.8744
ARHGAP45	H200.1030	Cv3	MTG	subclass	41.85	0.004948	0.9896
ARHGAP5	H200.1030	Cv3	MTG	subclass	92.72	0.1038	0.9392
ARHGAP6	H200.1030	Cv3	MTG	subclass	76.47	0.227	0.8722
ARHGAP9	H200.1030	Cv3	MTG	subclass	44.65	0.03932	0.9724
ARHGDIA	H200.1030	Cv3	MTG	subclass	72.81	0.09206	0.9453
ARHGDIB	H200.1030	Cv3	MTG	subclass	39.98	0.03448	0.9748
ARHGDIG	H200.1030	Cv3	MTG	subclass	88.13	0.09169	0.9455
ARHGEF1	H200.1030	Cv3	MTG	subclass	63.02	0.02877	0.9777
ARHGEF10	H200.1030	Cv3	MTG	subclass	72.57	0.03866	0.9727
ARHGEF10L	H200.1030	Cv3	MTG	subclass	70.07	0.03788	0.9731
ARHGEF11	H200.1030	Cv3	MTG	subclass	93.91	0.1504	0.9144
ARHGEF12	H200.1030	Cv3	MTG	subclass	97.56	0.1988	0.888
ARHGEF15	H200.1030	Cv3	MTG	subclass	34.27	0.02017	0.982
ARHGEF16	H200.1030	Cv3	MTG	subclass	27.38	0.003004	0.9906
ARHGEF17	H200.1030	Cv3	MTG	subclass	77.95	0.07576	0.9537
ARHGEF18	H200.1030	Cv3	MTG	subclass	78.02	0.07897	0.9521
ARHGEF19	H200.1030	Cv3	MTG	subclass	25.39	0.001075	0.9915
ARHGEF2	H200.1030	Cv3	MTG	subclass	83.07	0.1768	0.9001
ARHGEF25	H200.1030	Cv3	MTG	subclass	66.3	0.0421	0.971
ARHGEF26	H200.1030	Cv3	MTG	subclass	61.03	0.2005	0.8871
ARHGEF28	H200.1030	Cv3	MTG	subclass	91.08	0.2608	0.8529
ARHGEF3	H200.1030	Cv3	MTG	subclass	95.49	0.2454	0.8618
ARHGEF33	H200.1030	Cv3	MTG	subclass	67.56	0.0862	0.9483
ARHGEF35	H200.1030	Cv3	MTG	subclass	19.1	-0.005618	0.9948
ARHGEF37	H200.1030	Cv3	MTG	subclass	60.94	0.01247	0.9859
ARHGEF38	H200.1030	Cv3	MTG	subclass	32.3	0.003868	0.9901
ARHGEF39	H200.1030	Cv3	MTG	subclass	36.68	0.00525	0.9895
ARHGEF4	H200.1030	Cv3	MTG	subclass	92.67	0.1297	0.9255
ARHGEF40	H200.1030	Cv3	MTG	subclass	46.84	0.0709	0.9562
ARHGEF5	H200.1030	Cv3	MTG	subclass	21.97	0.01007	0.9871
ARHGEF6	H200.1030	Cv3	MTG	subclass	66.85	0.08407	0.9494
ARHGEF7	H200.1030	Cv3	MTG	subclass	98.09	0.2711	0.847
ARHGEF9	H200.1030	Cv3	MTG	subclass	95.06	0.1847	0.8958
ARID1A	H200.1030	Cv3	MTG	subclass	89.6	0.08896	0.9469
ARID1B	H200.1030	Cv3	MTG	subclass	98.91	0.1404	0.9198
ARID2	H200.1030	Cv3	MTG	subclass	87.48	0.03968	0.9722
ARID3A	H200.1030	Cv3	MTG	subclass	63.33	0.05105	0.9664
ARID3B	H200.1030	Cv3	MTG	subclass	61.02	0.02924	0.9775
ARID3C	H200.1030	Cv3	MTG	subclass	28.85	0.00193	0.9911
ARID4A	H200.1030	Cv3	MTG	subclass	93.56	0.1393	0.9204
ARID4B	H200.1030	Cv3	MTG	subclass	96.6	0.133	0.9238
ARID5A	H200.1030	Cv3	MTG	subclass	46.98	0.0379	0.9731
ARID5B	H200.1030	Cv3	MTG	subclass	95.67	0.1735	0.9019
ARIH1	H200.1030	Cv3	MTG	subclass	95.93	0.1625	0.9079
ARIH2	H200.1030	Cv3	MTG	subclass	88.37	0.08274	0.9501
ARL1	H200.1030	Cv3	MTG	subclass	70.55	0.01716	0.9835
ARL10	H200.1030	Cv3	MTG	subclass	77.23	0.06608	0.9587
ARL11	H200.1030	Cv3	MTG	subclass	25.47	0.0492	0.9673
ARL13A	H200.1030	Cv3	MTG	subclass	33.18	-0.002887	0.9935
ARL13B	H200.1030	Cv3	MTG	subclass	86.58	0.1616	0.9084
ARL14	H200.1030	Cv3	MTG	subclass	19.41	0.004182	0.99
ARL14EP	H200.1030	Cv3	MTG	subclass	80.57	0.08616	0.9484
ARL14EPL	H200.1030	Cv3	MTG	subclass	30.68	0.008364	0.9879
ARL15	H200.1030	Cv3	MTG	subclass	99.15	0.2471	0.8608
ARL16	H200.1030	Cv3	MTG	subclass	71.71	0.06405	0.9598
ARL17A	H200.1030	Cv3	MTG	subclass	77.86	0.07303	0.9552
ARL17B	H200.1030	Cv3	MTG	subclass	72.01	0.03164	0.9762
ARL2BP	H200.1030	Cv3	MTG	subclass	76.33	0.04823	0.9678
ARL3	H200.1030	Cv3	MTG	subclass	83.94	0.07792	0.9526
ARL4A	H200.1030	Cv3	MTG	subclass	69.61	0.1968	0.8891
ARL4C	H200.1030	Cv3	MTG	subclass	84.32	0.362	0.7924
ARL4D	H200.1030	Cv3	MTG	subclass	61.05	0.06046	0.9616
ARL5A	H200.1030	Cv3	MTG	subclass	79.35	0.07195	0.9557
ARL5B	H200.1030	Cv3	MTG	subclass	62.96	0.02556	0.9793
ARL5C	H200.1030	Cv3	MTG	subclass	39.66	0.04158	0.9712
ARL6	H200.1030	Cv3	MTG	subclass	88.16	0.1463	0.9166
ARL6IP1	H200.1030	Cv3	MTG	subclass	91.67	0.1119	0.9349
ARL6IP4	H200.1030	Cv3	MTG	subclass	82.78	0.05483	0.9645
ARL6IP5	H200.1030	Cv3	MTG	subclass	89.62	0.08534	0.9488
ARL6IP6	H200.1030	Cv3	MTG	subclass	76.14	0.03852	0.9728
ARL8A	H200.1030	Cv3	MTG	subclass	78	0.03405	0.975
ARL8B	H200.1030	Cv3	MTG	subclass	88.17	0.07448	0.9544
ARL9	H200.1030	Cv3	MTG	subclass	53.7	0.05266	0.9656
ARMC1	H200.1030	Cv3	MTG	subclass	79.16	0.04036	0.9718
ARMC10	H200.1030	Cv3	MTG	subclass	80.8	0.09057	0.9461
ARMC12	H200.1030	Cv3	MTG	subclass	37.51	0.01056	0.9868
ARMC2	H200.1030	Cv3	MTG	subclass	93.54	0.1942	0.8905
ARMC3	H200.1030	Cv3	MTG	subclass	58.44	0.08317	0.9499
ARMC5	H200.1030	Cv3	MTG	subclass	51.23	0.01563	0.9843
ARMC6	H200.1030	Cv3	MTG	subclass	55.18	0.01495	0.9846
ARMC7	H200.1030	Cv3	MTG	subclass	50.87	0.03229	0.9759
ARMC8	H200.1030	Cv3	MTG	subclass	93.38	0.1385	0.9208
ARMC9	H200.1030	Cv3	MTG	subclass	95.17	0.2473	0.8607
ARMCX1	H200.1030	Cv3	MTG	subclass	62.02	0.02835	0.9779
ARMCX2	H200.1030	Cv3	MTG	subclass	66.93	0.04641	0.9688
ARMCX3	H200.1030	Cv3	MTG	subclass	82.44	0.1237	0.9287
ARMCX4	H200.1030	Cv3	MTG	subclass	88.91	0.05686	0.9634
ARMCX5	H200.1030	Cv3	MTG	subclass	18.14	-0.009196	0.9966
ARMCX6	H200.1030	Cv3	MTG	subclass	45.86	0.01543	0.9844
ARMS2	H200.1030	Cv3	MTG	subclass	28.05	0.01189	0.9861
ARMT1	H200.1030	Cv3	MTG	subclass	61.36	0.04871	0.9676
ARNT	H200.1030	Cv3	MTG	subclass	86.15	0.1415	0.9192
ARNT2	H200.1030	Cv3	MTG	subclass	97.15	0.1428	0.9185
ARNTL	H200.1030	Cv3	MTG	subclass	86.26	0.1915	0.892
ARNTL2	H200.1030	Cv3	MTG	subclass	90.54	0.2937	0.8337
ARPC1A	H200.1030	Cv3	MTG	subclass	85.04	0.1087	0.9366
ARPC1B	H200.1030	Cv3	MTG	subclass	50.84	0.009521	0.9873
ARPC2	H200.1030	Cv3	MTG	subclass	88.45	0.1602	0.9091
ARPC3	H200.1030	Cv3	MTG	subclass	84.62	0.1201	0.9306
ARPC4	H200.1030	Cv3	MTG	subclass	18.6	0.004613	0.9898
ARPC4-TTLL3	H200.1030	Cv3	MTG	subclass	28.91	-0.001111	0.9926
ARPC5	H200.1030	Cv3	MTG	subclass	77.05	0.09348	0.9446
ARPC5L	H200.1030	Cv3	MTG	subclass	77.82	0.0995	0.9414
ARPP19	H200.1030	Cv3	MTG	subclass	96.14	0.3335	0.8099
ARPP21	H200.1030	Cv3	MTG	subclass	99.53	0.4102	0.7619
ARR3	H200.1030	Cv3	MTG	subclass	28.09	0.006882	0.9886
ARRB1	H200.1030	Cv3	MTG	subclass	83.49	0.135	0.9227
ARRB2	H200.1030	Cv3	MTG	subclass	72.55	0.06106	0.9613
ARRDC1	H200.1030	Cv3	MTG	subclass	70.57	0.08939	0.9467
ARRDC2	H200.1030	Cv3	MTG	subclass	52.06	0.05203	0.9659
ARRDC3	H200.1030	Cv3	MTG	subclass	64.03	0.01899	0.9826
ARRDC4	H200.1030	Cv3	MTG	subclass	59.41	0.03833	0.9729
ARRDC5	H200.1030	Cv3	MTG	subclass	38.89	0.04652	0.9687
ARSA	H200.1030	Cv3	MTG	subclass	63.44	0.04653	0.9687
ARSB	H200.1030	Cv3	MTG	subclass	84.27	0.06971	0.9569
ARSD	H200.1030	Cv3	MTG	subclass	43.49	0.01769	0.9832
ARSF	H200.1030	Cv3	MTG	subclass	46.13	0.1133	0.9342
ARSG	H200.1030	Cv3	MTG	subclass	78.64	0.1061	0.938
ARSH	H200.1030	Cv3	MTG	subclass	32.39	0.00598	0.9891
ARSI	H200.1030	Cv3	MTG	subclass	26.68	0.00179	0.9912
ARSJ	H200.1030	Cv3	MTG	subclass	78.65	0.495	0.705
ARSK	H200.1030	Cv3	MTG	subclass	62.39	0.0519	0.966
ARSL	H200.1030	Cv3	MTG	subclass	44.32	0.03256	0.9758
ART1	H200.1030	Cv3	MTG	subclass	32	0.002642	0.9908
ART3	H200.1030	Cv3	MTG	subclass	81.99	0.3264	0.8142
ART4	H200.1030	Cv3	MTG	subclass	30.77	0.002994	0.9906
ART5	H200.1030	Cv3	MTG	subclass	22.63	0.007957	0.9881
ARTN	H200.1030	Cv3	MTG	subclass	36.26	-0.001929	0.993
ARV1	H200.1030	Cv3	MTG	subclass	73.01	0.04464	0.9697
ARVCF	H200.1030	Cv3	MTG	subclass	55.37	0.0348	0.9746
ARX	H200.1030	Cv3	MTG	subclass	67.76	0.3959	0.7711
ASAH1	H200.1030	Cv3	MTG	subclass	87.39	0.1533	0.9129
ASAH2	H200.1030	Cv3	MTG	subclass	38.72	0.01376	0.9852
ASAH2B	H200.1030	Cv3	MTG	subclass	53.86	0.02414	0.98
ASAP1	H200.1030	Cv3	MTG	subclass	98.51	0.3119	0.8229
ASAP2	H200.1030	Cv3	MTG	subclass	88.01	0.262	0.8522
ASAP3	H200.1030	Cv3	MTG	subclass	55.51	0.09375	0.9444
ASB1	H200.1030	Cv3	MTG	subclass	56.08	0.009579	0.9873
ASB10	H200.1030	Cv3	MTG	subclass	25.05	0.001719	0.9912
ASB11	H200.1030	Cv3	MTG	subclass	35.13	-0.004105	0.9941
ASB12	H200.1030	Cv3	MTG	subclass	25.39	-0.005723	0.9949
ASB13	H200.1030	Cv3	MTG	subclass	59.74	0.06251	0.9606
ASB14	H200.1030	Cv3	MTG	subclass	53.92	0.08004	0.9515
ASB15	H200.1030	Cv3	MTG	subclass	33.84	0.01459	0.9848
ASB16	H200.1030	Cv3	MTG	subclass	43.55	0.01144	0.9864
ASB17	H200.1030	Cv3	MTG	subclass	36.5	-0.0007909	0.9925
ASB18	H200.1030	Cv3	MTG	subclass	45.44	0.03139	0.9764
ASB2	H200.1030	Cv3	MTG	subclass	50.13	0.05572	0.964
ASB3	H200.1030	Cv3	MTG	subclass	48.94	0.02671	0.9787
ASB4	H200.1030	Cv3	MTG	subclass	27.99	0.01962	0.9823
ASB5	H200.1030	Cv3	MTG	subclass	42.19	0.02745	0.9784
ASB6	H200.1030	Cv3	MTG	subclass	63.53	0.06568	0.9589
ASB7	H200.1030	Cv3	MTG	subclass	72.96	0.08769	0.9476
ASB8	H200.1030	Cv3	MTG	subclass	76.2	0.0488	0.9676
ASB9	H200.1030	Cv3	MTG	subclass	41.35	0.01324	0.9855
ASCC1	H200.1030	Cv3	MTG	subclass	86.8	0.08348	0.9498
ASCC2	H200.1030	Cv3	MTG	subclass	70.66	0.06331	0.9601
ASCC3	H200.1030	Cv3	MTG	subclass	95.46	0.1595	0.9095
ASCL1	H200.1030	Cv3	MTG	subclass	52.69	0.08812	0.9473
ASCL2	H200.1030	Cv3	MTG	subclass	30.57	0.0008211	0.9917
ASCL3	H200.1030	Cv3	MTG	subclass	32.35	0.0008027	0.9917
ASCL4	H200.1030	Cv3	MTG	subclass	23.7	0.02393	0.9801
ASCL5	H200.1030	Cv3	MTG	subclass	31.66	0.01649	0.9838
ASF1A	H200.1030	Cv3	MTG	subclass	53.85	0.01474	0.9847
ASF1B	H200.1030	Cv3	MTG	subclass	37.48	0.002625	0.9908
ASGR1	H200.1030	Cv3	MTG	subclass	51.55	0.04326	0.9704
ASGR2	H200.1030	Cv3	MTG	subclass	38.1	0.08402	0.9495
ASH1L	H200.1030	Cv3	MTG	subclass	97.89	0.2012	0.8867
ASH2L	H200.1030	Cv3	MTG	subclass	76.53	0.05668	0.9635
ASIC1	H200.1030	Cv3	MTG	subclass	62	0.1001	0.9411
ASIC2	H200.1030	Cv3	MTG	subclass	99.66	0.3957	0.7712
ASIC3	H200.1030	Cv3	MTG	subclass	52.57	0.01002	0.9871
ASIC4	H200.1030	Cv3	MTG	subclass	53.8	0.4191	0.7561
ASIC5	H200.1030	Cv3	MTG	subclass	28.21	0.002547	0.9908
ASIP	H200.1030	Cv3	MTG	subclass	57.19	0.04475	0.9696
ASL	H200.1030	Cv3	MTG	subclass	67.21	0.03364	0.9752
ASMT	H200.1030	Cv3	MTG	subclass	47.1	0.01885	0.9827
ASMTL	H200.1030	Cv3	MTG	subclass	69.99	0.08387	0.9496
ASNS	H200.1030	Cv3	MTG	subclass	87.07	0.1531	0.913
ASNSD1	H200.1030	Cv3	MTG	subclass	72.95	0.06982	0.9568
ASPA	H200.1030	Cv3	MTG	subclass	53.42	0.3901	0.7748
ASPDH	H200.1030	Cv3	MTG	subclass	54.48	0.03155	0.9763
ASPG	H200.1030	Cv3	MTG	subclass	27.93	-0.004226	0.9942
ASPH	H200.1030	Cv3	MTG	subclass	94.09	0.1693	0.9042
ASPHD1	H200.1030	Cv3	MTG	subclass	81.51	0.09527	0.9436
ASPHD2	H200.1030	Cv3	MTG	subclass	70.93	0.1681	0.9049
ASPM	H200.1030	Cv3	MTG	subclass	45.54	0.0453	0.9693
ASPN	H200.1030	Cv3	MTG	subclass	51.96	0.02499	0.9796
ASPRV1	H200.1030	Cv3	MTG	subclass	38.05	-0.004035	0.9941
ASPSCR1	H200.1030	Cv3	MTG	subclass	70.26	0.06018	0.9617
ASRGL1	H200.1030	Cv3	MTG	subclass	71.91	0.05468	0.9646
ASS1	H200.1030	Cv3	MTG	subclass	52.31	0.1032	0.9395
ASTE1	H200.1030	Cv3	MTG	subclass	60.17	0.03311	0.9755
ASTL	H200.1030	Cv3	MTG	subclass	39.34	0.00647	0.9888
ASTN1	H200.1030	Cv3	MTG	subclass	98.05	0.1829	0.8968
ASTN2	H200.1030	Cv3	MTG	subclass	98.7	0.3872	0.7766
ASXL1	H200.1030	Cv3	MTG	subclass	91.89	0.08917	0.9468
ASXL2	H200.1030	Cv3	MTG	subclass	88.92	0.2126	0.8803
ASXL3	H200.1030	Cv3	MTG	subclass	95.88	0.2362	0.867
ASZ1	H200.1030	Cv3	MTG	subclass	34.69	-0.003751	0.9939
ATAD1	H200.1030	Cv3	MTG	subclass	90.34	0.1129	0.9344
ATAD2	H200.1030	Cv3	MTG	subclass	76.27	0.09465	0.9439
ATAD2B	H200.1030	Cv3	MTG	subclass	90.21	0.06229	0.9607
ATAD3A	H200.1030	Cv3	MTG	subclass	63.62	0.05638	0.9637
ATAD3B	H200.1030	Cv3	MTG	subclass	70.99	0.06466	0.9595
ATAD3C	H200.1030	Cv3	MTG	subclass	43.16	0.01624	0.984
ATAD5	H200.1030	Cv3	MTG	subclass	79.3	0.1166	0.9324
ATAT1	H200.1030	Cv3	MTG	subclass	66.23	0.02365	0.9803
ATCAY	H200.1030	Cv3	MTG	subclass	92.81	0.1533	0.9128
ATE1	H200.1030	Cv3	MTG	subclass	93.96	0.149	0.9152
ATF1	H200.1030	Cv3	MTG	subclass	79.75	0.07205	0.9557
ATF2	H200.1030	Cv3	MTG	subclass	91.88	0.1199	0.9307
ATF3	H200.1030	Cv3	MTG	subclass	45.52	0.01654	0.9838
ATF4	H200.1030	Cv3	MTG	subclass	74.41	0.06685	0.9583
ATF5	H200.1030	Cv3	MTG	subclass	46.84	0.009475	0.9874
ATF6	H200.1030	Cv3	MTG	subclass	92.09	0.1508	0.9142
ATF6B	H200.1030	Cv3	MTG	subclass	82.51	0.09192	0.9454
ATF7	H200.1030	Cv3	MTG	subclass	82.61	0.05138	0.9662
ATF7IP	H200.1030	Cv3	MTG	subclass	89.83	0.07312	0.9551
ATF7IP2	H200.1030	Cv3	MTG	subclass	92.51	0.2751	0.8447
ATG10	H200.1030	Cv3	MTG	subclass	89.32	0.1258	0.9276
ATG101	H200.1030	Cv3	MTG	subclass	54.72	0.0328	0.9757
ATG12	H200.1030	Cv3	MTG	subclass	80.25	0.07115	0.9561
ATG13	H200.1030	Cv3	MTG	subclass	79.29	0.06213	0.9607
ATG14	H200.1030	Cv3	MTG	subclass	82.59	0.1007	0.9408
ATG16L1	H200.1030	Cv3	MTG	subclass	77.2	0.1036	0.9393
ATG16L2	H200.1030	Cv3	MTG	subclass	68.62	0.05247	0.9657
ATG2A	H200.1030	Cv3	MTG	subclass	59.02	0.01928	0.9825
ATG2B	H200.1030	Cv3	MTG	subclass	92.08	0.198	0.8884
ATG3	H200.1030	Cv3	MTG	subclass	65.88	0.03105	0.9765
ATG4A	H200.1030	Cv3	MTG	subclass	57	0.02528	0.9794
ATG4B	H200.1030	Cv3	MTG	subclass	84.9	0.1295	0.9256
ATG4C	H200.1030	Cv3	MTG	subclass	86.54	0.08526	0.9488
ATG4D	H200.1030	Cv3	MTG	subclass	63.95	0.03762	0.9732
ATG5	H200.1030	Cv3	MTG	subclass	90.09	0.1168	0.9323
ATG7	H200.1030	Cv3	MTG	subclass	97.34	0.1839	0.8962
ATG9A	H200.1030	Cv3	MTG	subclass	69.28	0.05594	0.9639
ATG9B	H200.1030	Cv3	MTG	subclass	55.1	0.03024	0.9769
ATIC	H200.1030	Cv3	MTG	subclass	72.19	0.06255	0.9605
ATL1	H200.1030	Cv3	MTG	subclass	95.71	0.2167	0.878
ATL2	H200.1030	Cv3	MTG	subclass	89.78	0.1639	0.9071
ATL3	H200.1030	Cv3	MTG	subclass	68.53	0.06202	0.9608
ATM	H200.1030	Cv3	MTG	subclass	91.84	0.08941	0.9467
ATMIN	H200.1030	Cv3	MTG	subclass	68.49	0.04069	0.9717
ATN1	H200.1030	Cv3	MTG	subclass	78.2	0.03035	0.9769
ATOH7	H200.1030	Cv3	MTG	subclass	47.44	0.02027	0.982
ATOH8	H200.1030	Cv3	MTG	subclass	34.26	0.02141	0.9814
ATOX1	H200.1030	Cv3	MTG	subclass	69.52	0.01979	0.9822
ATP10A	H200.1030	Cv3	MTG	subclass	59.06	0.247	0.8609
ATP10B	H200.1030	Cv3	MTG	subclass	63.92	0.3993	0.7689
ATP10D	H200.1030	Cv3	MTG	subclass	77.3	0.03836	0.9728
ATP11A	H200.1030	Cv3	MTG	subclass	84.88	0.08131	0.9509
ATP11B	H200.1030	Cv3	MTG	subclass	92.45	0.1437	0.918
ATP11C	H200.1030	Cv3	MTG	subclass	58.11	0.3188	0.8188
ATP12A	H200.1030	Cv3	MTG	subclass	44.94	0.0344	0.9748
ATP13A1	H200.1030	Cv3	MTG	subclass	67.85	0.05784	0.9629
ATP13A2	H200.1030	Cv3	MTG	subclass	89.09	0.1275	0.9267
ATP13A3	H200.1030	Cv3	MTG	subclass	90.38	0.1207	0.9303
ATP13A4	H200.1030	Cv3	MTG	subclass	65.42	0.4246	0.7525
ATP13A5	H200.1030	Cv3	MTG	subclass	44.59	0.06123	0.9612
ATP1A1	H200.1030	Cv3	MTG	subclass	94.51	0.1253	0.9279
ATP1A2	H200.1030	Cv3	MTG	subclass	63.76	0.6274	0.6056
ATP1A3	H200.1030	Cv3	MTG	subclass	92.15	0.1987	0.888
ATP1A4	H200.1030	Cv3	MTG	subclass	36.8	0.008965	0.9876
ATP1B1	H200.1030	Cv3	MTG	subclass	98.6	0.2115	0.8809
ATP1B2	H200.1030	Cv3	MTG	subclass	71.15	0.3204	0.8178
ATP1B3	H200.1030	Cv3	MTG	subclass	92.9	0.1749	0.9011
ATP1B4	H200.1030	Cv3	MTG	subclass	27.03	0.008282	0.9879
ATP2A1	H200.1030	Cv3	MTG	subclass	46.97	0.01219	0.986
ATP2A2	H200.1030	Cv3	MTG	subclass	95.04	0.1619	0.9082
ATP2A3	H200.1030	Cv3	MTG	subclass	38.42	0.01109	0.9865
ATP2B1	H200.1030	Cv3	MTG	subclass	99.32	0.356	0.7961
ATP2B2	H200.1030	Cv3	MTG	subclass	98.36	0.1999	0.8874
ATP2B3	H200.1030	Cv3	MTG	subclass	71.42	0.06801	0.9577
ATP2B4	H200.1030	Cv3	MTG	subclass	91.74	0.34	0.8059
ATP2C1	H200.1030	Cv3	MTG	subclass	96.81	0.2343	0.8681
ATP2C2	H200.1030	Cv3	MTG	subclass	58.13	0.2934	0.8339
ATP4A	H200.1030	Cv3	MTG	subclass	36.99	0.02036	0.9819
ATP4B	H200.1030	Cv3	MTG	subclass	19.41	-0.001386	0.9928
ATP5F1A	H200.1030	Cv3	MTG	subclass	83.22	0.04123	0.9714
ATP5F1B	H200.1030	Cv3	MTG	subclass	86.78	0.06733	0.9581
ATP5F1C	H200.1030	Cv3	MTG	subclass	83.77	0.0632	0.9602
ATP5F1D	H200.1030	Cv3	MTG	subclass	82.1	0.05627	0.9637
ATP5MC1	H200.1030	Cv3	MTG	subclass	83.63	0.09814	0.9421
ATP5MC2	H200.1030	Cv3	MTG	subclass	82.23	0.03212	0.976
ATP5MC3	H200.1030	Cv3	MTG	subclass	83.19	0.08176	0.9506
ATP5ME	H200.1030	Cv3	MTG	subclass	77.43	0.09365	0.9445
ATP5MF-PTCD1	H200.1030	Cv3	MTG	subclass	52.88	0.01434	0.9849
ATP5MG	H200.1030	Cv3	MTG	subclass	87.04	0.09647	0.943
ATP5MK	H200.1030	Cv3	MTG	subclass	84.77	0.09893	0.9417
ATP5PB	H200.1030	Cv3	MTG	subclass	80.63	0.06649	0.9585
ATP5PD	H200.1030	Cv3	MTG	subclass	70.72	0.04562	0.9692
ATP5PF	H200.1030	Cv3	MTG	subclass	87.41	0.08848	0.9472
ATP5PO	H200.1030	Cv3	MTG	subclass	78.42	0.08733	0.9478
ATP6AP1	H200.1030	Cv3	MTG	subclass	78.7	0.08472	0.9491
ATP6AP2	H200.1030	Cv3	MTG	subclass	86.81	0.06483	0.9594
ATP6V0A1	H200.1030	Cv3	MTG	subclass	96.03	0.1786	0.8991
ATP6V0A2	H200.1030	Cv3	MTG	subclass	74.84	0.05464	0.9646
ATP6V0A4	H200.1030	Cv3	MTG	subclass	42	0.01809	0.9831
ATP6V0B	H200.1030	Cv3	MTG	subclass	90.2	0.08645	0.9482
ATP6V0C	H200.1030	Cv3	MTG	subclass	96.72	0.1514	0.9139
ATP6V0D1	H200.1030	Cv3	MTG	subclass	81.79	0.05578	0.964
ATP6V0D2	H200.1030	Cv3	MTG	subclass	30.73	0.006298	0.9889
ATP6V0E1	H200.1030	Cv3	MTG	subclass	79.42	0.06636	0.9586
ATP6V0E2	H200.1030	Cv3	MTG	subclass	89.58	0.1391	0.9205
ATP6V1A	H200.1030	Cv3	MTG	subclass	94.61	0.1664	0.9058
ATP6V1B1	H200.1030	Cv3	MTG	subclass	40.17	0.008594	0.9878
ATP6V1B2	H200.1030	Cv3	MTG	subclass	89.17	0.09424	0.9442
ATP6V1C1	H200.1030	Cv3	MTG	subclass	90.22	0.1179	0.9317
ATP6V1C2	H200.1030	Cv3	MTG	subclass	47.37	0.2934	0.8339
ATP6V1D	H200.1030	Cv3	MTG	subclass	78.88	0.05318	0.9653
ATP6V1E1	H200.1030	Cv3	MTG	subclass	83.23	0.08782	0.9475
ATP6V1E2	H200.1030	Cv3	MTG	subclass	60.94	0.05967	0.962
ATP6V1F	H200.1030	Cv3	MTG	subclass	85.2	0.08192	0.9506
ATP6V1G1	H200.1030	Cv3	MTG	subclass	84.12	0.06461	0.9595
ATP6V1G3	H200.1030	Cv3	MTG	subclass	21.78	0.007294	0.9884
ATP6V1H	H200.1030	Cv3	MTG	subclass	96.29	0.259	0.854
ATP7A	H200.1030	Cv3	MTG	subclass	64.49	0.02134	0.9814
ATP7B	H200.1030	Cv3	MTG	subclass	76.33	0.1201	0.9306
ATP8A1	H200.1030	Cv3	MTG	subclass	98.68	0.2548	0.8564
ATP8A2	H200.1030	Cv3	MTG	subclass	99.14	0.2259	0.8729
ATP8B1	H200.1030	Cv3	MTG	subclass	89.35	0.2899	0.836
ATP8B2	H200.1030	Cv3	MTG	subclass	78.48	0.08473	0.9491
ATP8B3	H200.1030	Cv3	MTG	subclass	39.01	0.007545	0.9883
ATP8B4	H200.1030	Cv3	MTG	subclass	73.83	0.1199	0.9307
ATP9A	H200.1030	Cv3	MTG	subclass	95.68	0.1973	0.8888
ATP9B	H200.1030	Cv3	MTG	subclass	95.82	0.1805	0.8981
ATPAF1	H200.1030	Cv3	MTG	subclass	84.74	0.08055	0.9513
ATPAF2	H200.1030	Cv3	MTG	subclass	68.46	0.06077	0.9614
ATPSCKMT	H200.1030	Cv3	MTG	subclass	79.27	0.1071	0.9374
ATR	H200.1030	Cv3	MTG	subclass	93.86	0.167	0.9055
ATRAID	H200.1030	Cv3	MTG	subclass	57.5	0.008991	0.9876
ATRIP	H200.1030	Cv3	MTG	subclass	53.3	0.0234	0.9804
ATRN	H200.1030	Cv3	MTG	subclass	94.4	0.1571	0.9108
ATRNL1	H200.1030	Cv3	MTG	subclass	99.85	0.314	0.8217
ATRX	H200.1030	Cv3	MTG	subclass	97.42	0.134	0.9232
ATXN1	H200.1030	Cv3	MTG	subclass	99.19	0.2217	0.8752
ATXN10	H200.1030	Cv3	MTG	subclass	96.53	0.1349	0.9227
ATXN1L	H200.1030	Cv3	MTG	subclass	57.03	0.01458	0.9848
ATXN2	H200.1030	Cv3	MTG	subclass	96.81	0.1694	0.9041
ATXN2L	H200.1030	Cv3	MTG	subclass	84.6	0.1148	0.9334
ATXN3	H200.1030	Cv3	MTG	subclass	85.52	0.1529	0.9131
ATXN3L	H200.1030	Cv3	MTG	subclass	18.14	-0.005011	0.9945
ATXN7	H200.1030	Cv3	MTG	subclass	92	0.149	0.9152
ATXN7L1	H200.1030	Cv3	MTG	subclass	94.41	0.2109	0.8813
ATXN7L2	H200.1030	Cv3	MTG	subclass	51.83	0.03169	0.9762
ATXN7L3	H200.1030	Cv3	MTG	subclass	61.62	0.03917	0.9724
ATXN7L3B	H200.1030	Cv3	MTG	subclass	75.65	0.04442	0.9698
AUH	H200.1030	Cv3	MTG	subclass	93.64	0.1231	0.929
AUNIP	H200.1030	Cv3	MTG	subclass	54.09	0.02752	0.9783
AUP1	H200.1030	Cv3	MTG	subclass	70.39	0.04188	0.9711
AURKA	H200.1030	Cv3	MTG	subclass	42.01	0.009838	0.9872
AURKAIP1	H200.1030	Cv3	MTG	subclass	73.69	0.05349	0.9652
AURKB	H200.1030	Cv3	MTG	subclass	26.31	0.003963	0.9901
AURKC	H200.1030	Cv3	MTG	subclass	40.48	0.001346	0.9914
AUTS2	H200.1030	Cv3	MTG	subclass	99.61	0.1313	0.9247
AVEN	H200.1030	Cv3	MTG	subclass	74.79	0.0434	0.9703
AVIL	H200.1030	Cv3	MTG	subclass	62.82	0.06133	0.9612
AVL9	H200.1030	Cv3	MTG	subclass	94.23	0.1453	0.9171
AVP	H200.1030	Cv3	MTG	subclass	40.36	0.008137	0.988
AVPI1	H200.1030	Cv3	MTG	subclass	52.63	0.003768	0.9902
AVPR1A	H200.1030	Cv3	MTG	subclass	32.75	0.06396	0.9598
AVPR1B	H200.1030	Cv3	MTG	subclass	23	-0.0006049	0.9924
AVPR2	H200.1030	Cv3	MTG	subclass	18.14	0.008398	0.9879
AWAT1	H200.1030	Cv3	MTG	subclass	27.79	-0.001751	0.9929
AWAT2	H200.1030	Cv3	MTG	subclass	24.89	-0.00245	0.9933
AXDND1	H200.1030	Cv3	MTG	subclass	50.34	0.01531	0.9844
AXIN1	H200.1030	Cv3	MTG	subclass	76.16	0.1294	0.9257
AXIN2	H200.1030	Cv3	MTG	subclass	61.77	0.05621	0.9638
AXL	H200.1030	Cv3	MTG	subclass	41.33	0.0716	0.9559
AZGP1	H200.1030	Cv3	MTG	subclass	30.89	0.0003878	0.9919
AZI2	H200.1030	Cv3	MTG	subclass	81.44	0.06348	0.9601
AZIN1	H200.1030	Cv3	MTG	subclass	84.3	0.1249	0.928
AZIN2	H200.1030	Cv3	MTG	subclass	84.3	0.1224	0.9294
AZU1	H200.1030	Cv3	MTG	subclass	42.47	0.009336	0.9874
B2M	H200.1030	Cv3	MTG	subclass	67.99	0.1847	0.8958
B3GALNT1	H200.1030	Cv3	MTG	subclass	80.73	0.09813	0.9421
B3GALNT2	H200.1030	Cv3	MTG	subclass	85.7	0.08907	0.9469
B3GALT1	H200.1030	Cv3	MTG	subclass	99.01	0.2302	0.8704
B3GALT2	H200.1030	Cv3	MTG	subclass	77.89	0.3568	0.7956
B3GALT4	H200.1030	Cv3	MTG	subclass	46.34	0.001407	0.9914
B3GALT5	H200.1030	Cv3	MTG	subclass	48.83	0.1105	0.9356
B3GALT6	H200.1030	Cv3	MTG	subclass	54.69	0.01577	0.9842
B3GAT1	H200.1030	Cv3	MTG	subclass	86.62	0.198	0.8885
B3GAT2	H200.1030	Cv3	MTG	subclass	54.14	0.2643	0.8509
B3GAT3	H200.1030	Cv3	MTG	subclass	79.03	0.03265	0.9757
B3GLCT	H200.1030	Cv3	MTG	subclass	84.19	0.2782	0.8428
B3GNT2	H200.1030	Cv3	MTG	subclass	62.69	0.1493	0.915
B3GNT3	H200.1030	Cv3	MTG	subclass	30.06	0.001109	0.9915
B3GNT4	H200.1030	Cv3	MTG	subclass	53.23	0.03571	0.9742
B3GNT5	H200.1030	Cv3	MTG	subclass	45.28	0.1346	0.9229
B3GNT6	H200.1030	Cv3	MTG	subclass	28.03	0.004944	0.9896
B3GNT7	H200.1030	Cv3	MTG	subclass	34.37	0.1176	0.9319
B3GNT8	H200.1030	Cv3	MTG	subclass	24.89	0.005518	0.9893
B3GNT9	H200.1030	Cv3	MTG	subclass	34.78	0.01092	0.9866
B3GNTL1	H200.1030	Cv3	MTG	subclass	68.4	0.07825	0.9525
B4GALNT1	H200.1030	Cv3	MTG	subclass	72.88	0.1142	0.9337
B4GALNT2	H200.1030	Cv3	MTG	subclass	36.37	-0.004786	0.9944
B4GALNT3	H200.1030	Cv3	MTG	subclass	77.09	0.2513	0.8584
B4GALNT4	H200.1030	Cv3	MTG	subclass	82.36	0.08699	0.9479
B4GALT1	H200.1030	Cv3	MTG	subclass	53.27	0.03414	0.975
B4GALT2	H200.1030	Cv3	MTG	subclass	60.99	0.03543	0.9743
B4GALT3	H200.1030	Cv3	MTG	subclass	58.83	0.01461	0.9848
B4GALT4	H200.1030	Cv3	MTG	subclass	65.6	0.04225	0.9709
B4GALT5	H200.1030	Cv3	MTG	subclass	87.56	0.1182	0.9316
B4GALT6	H200.1030	Cv3	MTG	subclass	90.21	0.1794	0.8987
B4GALT7	H200.1030	Cv3	MTG	subclass	56.76	0.01892	0.9826
B4GAT1	H200.1030	Cv3	MTG	subclass	81.62	0.09789	0.9423
B9D1	H200.1030	Cv3	MTG	subclass	76.22	0.1247	0.9282
B9D2	H200.1030	Cv3	MTG	subclass	41.55	0.001146	0.9915
BAALC	H200.1030	Cv3	MTG	subclass	94.29	0.2435	0.8629
BAAT	H200.1030	Cv3	MTG	subclass	58.33	0.05847	0.9626
BABAM1	H200.1030	Cv3	MTG	subclass	78.39	0.08097	0.9511
BABAM2	H200.1030	Cv3	MTG	subclass	97.8	0.1778	0.8996
BACE1	H200.1030	Cv3	MTG	subclass	80.92	0.06029	0.9617
BACE2	H200.1030	Cv3	MTG	subclass	71.95	0.2549	0.8563
BACH1	H200.1030	Cv3	MTG	subclass	66.01	0.1525	0.9133
BACH2	H200.1030	Cv3	MTG	subclass	95.72	0.2171	0.8778
BAD	H200.1030	Cv3	MTG	subclass	68.68	0.0718	0.9558
BAG1	H200.1030	Cv3	MTG	subclass	63.26	0.03916	0.9724
BAG2	H200.1030	Cv3	MTG	subclass	59.11	0.02447	0.9798
BAG3	H200.1030	Cv3	MTG	subclass	39.32	0.006894	0.9886
BAG4	H200.1030	Cv3	MTG	subclass	81.64	0.1062	0.9379
BAG5	H200.1030	Cv3	MTG	subclass	72.54	0.06956	0.9569
BAG6	H200.1030	Cv3	MTG	subclass	59.63	0.02296	0.9806
BAHCC1	H200.1030	Cv3	MTG	subclass	74.21	0.05983	0.9619
BAHD1	H200.1030	Cv3	MTG	subclass	61.56	0.06421	0.9597
BAIAP2	H200.1030	Cv3	MTG	subclass	86.56	0.2551	0.8562
BAIAP2L1	H200.1030	Cv3	MTG	subclass	87.1	0.09331	0.9446
BAIAP2L2	H200.1030	Cv3	MTG	subclass	82.34	0.1281	0.9264
BAIAP3	H200.1030	Cv3	MTG	subclass	75.61	0.1579	0.9104
BAK1	H200.1030	Cv3	MTG	subclass	53.77	0.0382	0.9729
BAMBI	H200.1030	Cv3	MTG	subclass	38.8	0.1346	0.9229
BANF1	H200.1030	Cv3	MTG	subclass	70.52	0.04377	0.9701
BANF2	H200.1030	Cv3	MTG	subclass	28.94	0.005567	0.9893
BANK1	H200.1030	Cv3	MTG	subclass	64.29	0.07395	0.9547
BANP	H200.1030	Cv3	MTG	subclass	79.63	0.08827	0.9473
BAP1	H200.1030	Cv3	MTG	subclass	59.44	0.02957	0.9773
BARD1	H200.1030	Cv3	MTG	subclass	66.14	0.2322	0.8693
BARHL2	H200.1030	Cv3	MTG	subclass	21.71	0.002067	0.991
BARX1	H200.1030	Cv3	MTG	subclass	20.22	-0.00407	0.9941
BARX2	H200.1030	Cv3	MTG	subclass	50.8	0.1861	0.895
BASP1	H200.1030	Cv3	MTG	subclass	98.01	0.267	0.8493
BATF	H200.1030	Cv3	MTG	subclass	31.64	-0.002329	0.9932
BATF2	H200.1030	Cv3	MTG	subclass	31.16	-0.002057	0.9931
BATF3	H200.1030	Cv3	MTG	subclass	51.7	0.05406	0.9649
BAX	H200.1030	Cv3	MTG	subclass	61.71	0.02755	0.9783
BAZ1A	H200.1030	Cv3	MTG	subclass	65.58	0.02173	0.9812
BAZ1B	H200.1030	Cv3	MTG	subclass	83.51	0.06998	0.9567
BAZ2A	H200.1030	Cv3	MTG	subclass	79.68	0.08913	0.9468
BAZ2B	H200.1030	Cv3	MTG	subclass	96.72	0.08991	0.9464
BBC3	H200.1030	Cv3	MTG	subclass	54.18	0.01943	0.9824
BBIP1	H200.1030	Cv3	MTG	subclass	87.84	0.1165	0.9325
BBOF1	H200.1030	Cv3	MTG	subclass	75.07	0.08258	0.9502
BBOX1	H200.1030	Cv3	MTG	subclass	42.28	0.1191	0.9311
BBS1	H200.1030	Cv3	MTG	subclass	81.52	0.107	0.9375
BBS10	H200.1030	Cv3	MTG	subclass	51.92	0.01119	0.9865
BBS12	H200.1030	Cv3	MTG	subclass	54.76	0.02333	0.9804
BBS2	H200.1030	Cv3	MTG	subclass	84.67	0.08	0.9516
BBS4	H200.1030	Cv3	MTG	subclass	74.23	0.03529	0.9744
BBS5	H200.1030	Cv3	MTG	subclass	85.92	0.1268	0.927
BBS7	H200.1030	Cv3	MTG	subclass	90.97	0.1449	0.9174
BBS9	H200.1030	Cv3	MTG	subclass	95.4	0.1215	0.9299
BBX	H200.1030	Cv3	MTG	subclass	89.27	0.07173	0.9558
BCAM	H200.1030	Cv3	MTG	subclass	43.28	0.1001	0.9411
BCAN	H200.1030	Cv3	MTG	subclass	69.19	0.2393	0.8653
BCAP29	H200.1030	Cv3	MTG	subclass	92.67	0.2072	0.8833
BCAP31	H200.1030	Cv3	MTG	subclass	76.64	0.08461	0.9492
BCAR1	H200.1030	Cv3	MTG	subclass	70.01	0.04164	0.9712
BCAR3	H200.1030	Cv3	MTG	subclass	66.04	0.057	0.9634
BCAS1	H200.1030	Cv3	MTG	subclass	65.19	0.4664	0.7247
BCAS2	H200.1030	Cv3	MTG	subclass	73.45	0.05874	0.9625
BCAS3	H200.1030	Cv3	MTG	subclass	98.49	0.2163	0.8783
BCAS4	H200.1030	Cv3	MTG	subclass	65.64	0.06057	0.9615
BCAT1	H200.1030	Cv3	MTG	subclass	83.74	0.1142	0.9337
BCAT2	H200.1030	Cv3	MTG	subclass	67.52	0.04665	0.9686
BCCIP	H200.1030	Cv3	MTG	subclass	77.63	0.07323	0.9551
BCDIN3D	H200.1030	Cv3	MTG	subclass	52.39	0.02088	0.9817
BCHE	H200.1030	Cv3	MTG	subclass	51.69	0.153	0.913
BCKDHA	H200.1030	Cv3	MTG	subclass	58.87	0.0305	0.9768
BCKDHB	H200.1030	Cv3	MTG	subclass	92.61	0.1097	0.9361
BCKDK	H200.1030	Cv3	MTG	subclass	56.44	0.03512	0.9745
BCL10	H200.1030	Cv3	MTG	subclass	56.21	0.03038	0.9769
BCL11A	H200.1030	Cv3	MTG	subclass	97.03	0.3162	0.8203
BCL11B	H200.1030	Cv3	MTG	subclass	84	0.5041	0.6986
BCL2	H200.1030	Cv3	MTG	subclass	92.5	0.152	0.9135
BCL2A1	H200.1030	Cv3	MTG	subclass	26.31	0.001567	0.9913
BCL2L1	H200.1030	Cv3	MTG	subclass	79.05	0.09312	0.9447
BCL2L10	H200.1030	Cv3	MTG	subclass	33.77	0.002686	0.9907
BCL2L11	H200.1030	Cv3	MTG	subclass	49.61	0.03084	0.9766
BCL2L12	H200.1030	Cv3	MTG	subclass	32.02	0.003297	0.9904
BCL2L13	H200.1030	Cv3	MTG	subclass	86.58	0.1374	0.9214
BCL2L14	H200.1030	Cv3	MTG	subclass	50.77	0.03889	0.9726
BCL2L15	H200.1030	Cv3	MTG	subclass	47.44	0.005629	0.9893
BCL2L2-PABPN1	H200.1030	Cv3	MTG	subclass	67.22	0.04956	0.9672
BCL3	H200.1030	Cv3	MTG	subclass	37.53	-0.001333	0.9927
BCL6	H200.1030	Cv3	MTG	subclass	60.26	0.1262	0.9274
BCL6B	H200.1030	Cv3	MTG	subclass	20.92	0.000596	0.9918
BCL7A	H200.1030	Cv3	MTG	subclass	73.69	0.05529	0.9642
BCL7B	H200.1030	Cv3	MTG	subclass	64.85	0.02514	0.9795
BCL7C	H200.1030	Cv3	MTG	subclass	67.95	0.07884	0.9522
BCL9	H200.1030	Cv3	MTG	subclass	68.31	0.0486	0.9677
BCL9L	H200.1030	Cv3	MTG	subclass	51.06	0.01325	0.9855
BCLAF1	H200.1030	Cv3	MTG	subclass	90.42	0.1097	0.936
BCO1	H200.1030	Cv3	MTG	subclass	70.22	0.129	0.9259
BCO2	H200.1030	Cv3	MTG	subclass	84.65	0.1345	0.9229
BCOR	H200.1030	Cv3	MTG	subclass	69.84	0.04454	0.9697
BCORL1	H200.1030	Cv3	MTG	subclass	54.61	0.04561	0.9692
BCR	H200.1030	Cv3	MTG	subclass	80.31	0.1077	0.9371
BCS1L	H200.1030	Cv3	MTG	subclass	51.05	0.003989	0.9901
BDH1	H200.1030	Cv3	MTG	subclass	90.57	0.1641	0.907
BDH2	H200.1030	Cv3	MTG	subclass	43.41	0.05111	0.9664
BDKRB1	H200.1030	Cv3	MTG	subclass	30.17	0.008224	0.988
BDKRB2	H200.1030	Cv3	MTG	subclass	45.37	0.02696	0.9786
BDNF	H200.1030	Cv3	MTG	subclass	78.15	0.1464	0.9165
BDP1	H200.1030	Cv3	MTG	subclass	95.36	0.2231	0.8744
BEAN1	H200.1030	Cv3	MTG	subclass	63.92	0.07045	0.9565
BECN1	H200.1030	Cv3	MTG	subclass	69.01	0.06081	0.9614
BEGAIN	H200.1030	Cv3	MTG	subclass	71.32	0.1174	0.932
BEND2	H200.1030	Cv3	MTG	subclass	32.24	-0.006087	0.9951
BEND3	H200.1030	Cv3	MTG	subclass	46.34	0.005119	0.9895
BEND4	H200.1030	Cv3	MTG	subclass	50.71	0.04281	0.9706
BEND6	H200.1030	Cv3	MTG	subclass	92.48	0.1301	0.9253
BEND7	H200.1030	Cv3	MTG	subclass	52.75	0.0465	0.9687
BEST1	H200.1030	Cv3	MTG	subclass	39.86	0.03713	0.9735
BEST2	H200.1030	Cv3	MTG	subclass	27.08	-0.006865	0.9955
BEST3	H200.1030	Cv3	MTG	subclass	40.82	0.06872	0.9574
BEST4	H200.1030	Cv3	MTG	subclass	46.33	0.04273	0.9706
BET1	H200.1030	Cv3	MTG	subclass	70.91	0.02913	0.9775
BET1L	H200.1030	Cv3	MTG	subclass	51.85	0.01975	0.9822
BEX1	H200.1030	Cv3	MTG	subclass	94.12	0.1383	0.9209
BEX2	H200.1030	Cv3	MTG	subclass	92.75	0.1059	0.938
BEX3	H200.1030	Cv3	MTG	subclass	95.45	0.1271	0.9269
BEX4	H200.1030	Cv3	MTG	subclass	92.64	0.1061	0.9379
BEX5	H200.1030	Cv3	MTG	subclass	76.49	0.09313	0.9447
BFAR	H200.1030	Cv3	MTG	subclass	65.81	0.04048	0.9718
BFSP1	H200.1030	Cv3	MTG	subclass	49.12	0.007125	0.9885
BFSP2	H200.1030	Cv3	MTG	subclass	41.41	0.01238	0.9859
BGN	H200.1030	Cv3	MTG	subclass	30.99	0.125	0.928
BHLHA9	H200.1030	Cv3	MTG	subclass	20.22	-0.007484	0.9958
BHLHB9	H200.1030	Cv3	MTG	subclass	74.96	0.04762	0.9682
BHLHE22	H200.1030	Cv3	MTG	subclass	41.2	0.02502	0.9796
BHLHE40	H200.1030	Cv3	MTG	subclass	71.75	0.1552	0.9119
BHLHE41	H200.1030	Cv3	MTG	subclass	64.8	0.05747	0.9631
BHMT	H200.1030	Cv3	MTG	subclass	38.66	0.02069	0.9817
BHMT2	H200.1030	Cv3	MTG	subclass	55.89	0.05464	0.9646
BICC1	H200.1030	Cv3	MTG	subclass	91.96	0.2211	0.8755
BICD1	H200.1030	Cv3	MTG	subclass	98.03	0.2315	0.8697
BICD2	H200.1030	Cv3	MTG	subclass	67.55	0.04685	0.9685
BICDL1	H200.1030	Cv3	MTG	subclass	95.29	0.2112	0.8811
BICDL2	H200.1030	Cv3	MTG	subclass	47.63	0.04085	0.9716
BICRA	H200.1030	Cv3	MTG	subclass	79.99	0.1032	0.9395
BICRAL	H200.1030	Cv3	MTG	subclass	91.19	0.08575	0.9486
BID	H200.1030	Cv3	MTG	subclass	71.67	0.06388	0.9599
BIK	H200.1030	Cv3	MTG	subclass	33.92	0.0009296	0.9916
BIN1	H200.1030	Cv3	MTG	subclass	86.89	0.07027	0.9566
BIN2	H200.1030	Cv3	MTG	subclass	41.61	0.07732	0.9529
BIN3	H200.1030	Cv3	MTG	subclass	70.62	0.08313	0.9499
BIRC2	H200.1030	Cv3	MTG	subclass	74.17	0.0537	0.9651
BIRC3	H200.1030	Cv3	MTG	subclass	44.54	0.05263	0.9656
BIRC5	H200.1030	Cv3	MTG	subclass	36.1	0.01395	0.9851
BIRC6	H200.1030	Cv3	MTG	subclass	98.36	0.1929	0.8912
BIRC7	H200.1030	Cv3	MTG	subclass	23.97	-0.003365	0.9937
BIVM	H200.1030	Cv3	MTG	subclass	72.14	0.104	0.9391
BIVM-ERCC5	H200.1030	Cv3	MTG	subclass	54.52	0.05725	0.9632
BLACAT1	H200.1030	Cv3	MTG	subclass	22.28	0.00583	0.9892
BLCAP	H200.1030	Cv3	MTG	subclass	81.22	0.06655	0.9585
BLK	H200.1030	Cv3	MTG	subclass	28.88	-0.007823	0.9959
BLM	H200.1030	Cv3	MTG	subclass	51.07	0.1269	0.927
BLMH	H200.1030	Cv3	MTG	subclass	73.82	0.04665	0.9686
BLNK	H200.1030	Cv3	MTG	subclass	45.94	0.2818	0.8408
BLOC1S2	H200.1030	Cv3	MTG	subclass	73.57	0.0763	0.9535
BLOC1S3	H200.1030	Cv3	MTG	subclass	51.11	0.02396	0.9801
BLOC1S4	H200.1030	Cv3	MTG	subclass	58.88	0.0162	0.984
BLOC1S6	H200.1030	Cv3	MTG	subclass	84.05	0.1085	0.9367
BLVRA	H200.1030	Cv3	MTG	subclass	63.43	0.02352	0.9803
BLVRB	H200.1030	Cv3	MTG	subclass	60.08	0.03199	0.9761
BLZF1	H200.1030	Cv3	MTG	subclass	78.3	0.05982	0.9619
BMF	H200.1030	Cv3	MTG	subclass	29.11	0.01599	0.9841
BMP1	H200.1030	Cv3	MTG	subclass	49.29	0.0105	0.9868
BMP15	H200.1030	Cv3	MTG	subclass	18.14	-0.000121	0.9921
BMP2	H200.1030	Cv3	MTG	subclass	43.85	0.07798	0.9526
BMP2K	H200.1030	Cv3	MTG	subclass	87.43	0.151	0.9141
BMP3	H200.1030	Cv3	MTG	subclass	41.27	0.07495	0.9542
BMP4	H200.1030	Cv3	MTG	subclass	37.13	0.03623	0.9739
BMP5	H200.1030	Cv3	MTG	subclass	35.99	0.02121	0.9815
BMP6	H200.1030	Cv3	MTG	subclass	56.18	0.2063	0.8839
BMP7	H200.1030	Cv3	MTG	subclass	49	0.1515	0.9138
BMP8A	H200.1030	Cv3	MTG	subclass	53.31	0.0434	0.9703
BMP8B	H200.1030	Cv3	MTG	subclass	36.07	0.0035	0.9903
BMPER	H200.1030	Cv3	MTG	subclass	97.57	0.3245	0.8154
BMPR1A	H200.1030	Cv3	MTG	subclass	91.17	0.1254	0.9278
BMPR1B	H200.1030	Cv3	MTG	subclass	85.07	0.169	0.9043
BMPR2	H200.1030	Cv3	MTG	subclass	97.7	0.1931	0.8912
BMS1	H200.1030	Cv3	MTG	subclass	78.59	0.08377	0.9496
BMX	H200.1030	Cv3	MTG	subclass	46.36	0.003934	0.9901
BNC1	H200.1030	Cv3	MTG	subclass	34.24	0.002728	0.9907
BNC2	H200.1030	Cv3	MTG	subclass	50.15	0.2149	0.879
BNIP1	H200.1030	Cv3	MTG	subclass	54.12	0.0302	0.977
BNIP2	H200.1030	Cv3	MTG	subclass	70.64	0.03211	0.976
BNIP3	H200.1030	Cv3	MTG	subclass	84.98	0.08378	0.9496
BNIP3L	H200.1030	Cv3	MTG	subclass	87	0.1243	0.9284
BNIPL	H200.1030	Cv3	MTG	subclass	41.55	0.01166	0.9863
BOC	H200.1030	Cv3	MTG	subclass	56.77	0.07207	0.9556
BOD1	H200.1030	Cv3	MTG	subclass	61.55	0.0289	0.9776
BOD1L1	H200.1030	Cv3	MTG	subclass	91.27	0.104	0.9391
BOD1L2	H200.1030	Cv3	MTG	subclass	19.1	-0.004425	0.9943
BOK	H200.1030	Cv3	MTG	subclass	47.52	0.04594	0.969
BOLA1	H200.1030	Cv3	MTG	subclass	50.74	0.003779	0.9902
BOLA2	H200.1030	Cv3	MTG	subclass	42.6	0.01503	0.9846
BOLA2B	H200.1030	Cv3	MTG	subclass	17.8	0.002753	0.9907
BOLA3	H200.1030	Cv3	MTG	subclass	73.59	0.1052	0.9384
BOLL	H200.1030	Cv3	MTG	subclass	37.6	0.001655	0.9912
BOP1	H200.1030	Cv3	MTG	subclass	54.17	0.01966	0.9823
BORA	H200.1030	Cv3	MTG	subclass	50.18	0.0165	0.9838
BORCS8-MEF2B	H200.1030	Cv3	MTG	subclass	32.59	0.008317	0.9879
BPGM	H200.1030	Cv3	MTG	subclass	65.38	0.04033	0.9719
BPHL	H200.1030	Cv3	MTG	subclass	70.03	0.03839	0.9728
BPI	H200.1030	Cv3	MTG	subclass	26.68	0.006055	0.9891
BPIFA2	H200.1030	Cv3	MTG	subclass	23.79	0.00143	0.9914
BPIFA3	H200.1030	Cv3	MTG	subclass	21.91	0.003252	0.9904
BPIFB1	H200.1030	Cv3	MTG	subclass	30.99	0.000316	0.9919
BPIFB2	H200.1030	Cv3	MTG	subclass	21.25	-0.002	0.9931
BPIFB3	H200.1030	Cv3	MTG	subclass	21.97	-0.0002869	0.9922
BPIFB4	H200.1030	Cv3	MTG	subclass	29.77	0.01747	0.9834
BPIFB6	H200.1030	Cv3	MTG	subclass	18.14	-0.0006711	0.9924
BPIFC	H200.1030	Cv3	MTG	subclass	40.9	0.01341	0.9854
BPNT1	H200.1030	Cv3	MTG	subclass	63.8	0.04961	0.9671
BPNT2	H200.1030	Cv3	MTG	subclass	77.08	0.068	0.9577
BPTF	H200.1030	Cv3	MTG	subclass	96.03	0.1119	0.9349
BRAF	H200.1030	Cv3	MTG	subclass	98.02	0.1777	0.8996
BRAP	H200.1030	Cv3	MTG	subclass	80.67	0.1168	0.9323
BRAT1	H200.1030	Cv3	MTG	subclass	70.22	0.05468	0.9646
BRCA1	H200.1030	Cv3	MTG	subclass	52.5	0.007867	0.9882
BRCA2	H200.1030	Cv3	MTG	subclass	41.76	0.009224	0.9875
BRCC3	H200.1030	Cv3	MTG	subclass	83.14	0.084	0.9495
BRD1	H200.1030	Cv3	MTG	subclass	81.12	0.1206	0.9303
BRD2	H200.1030	Cv3	MTG	subclass	70.13	0.02894	0.9776
BRD3	H200.1030	Cv3	MTG	subclass	69.31	0.0274	0.9784
BRD3OS	H200.1030	Cv3	MTG	subclass	60.3	0.02237	0.9809
BRD4	H200.1030	Cv3	MTG	subclass	87.63	0.1114	0.9352
BRD7	H200.1030	Cv3	MTG	subclass	72.92	0.03665	0.9737
BRD8	H200.1030	Cv3	MTG	subclass	79.15	0.09316	0.9447
BRD9	H200.1030	Cv3	MTG	subclass	65.12	0.0359	0.9741
BRDT	H200.1030	Cv3	MTG	subclass	43.97	0.01169	0.9862
BRF1	H200.1030	Cv3	MTG	subclass	77.91	0.0781	0.9525
BRF2	H200.1030	Cv3	MTG	subclass	52.47	0.02242	0.9809
BRI3	H200.1030	Cv3	MTG	subclass	73.77	0.038	0.973
BRI3BP	H200.1030	Cv3	MTG	subclass	80.04	0.04937	0.9673
BRICD5	H200.1030	Cv3	MTG	subclass	55.66	0.02793	0.9781
BRINP1	H200.1030	Cv3	MTG	subclass	98.06	0.2461	0.8614
BRINP2	H200.1030	Cv3	MTG	subclass	96.4	0.3071	0.8258
BRINP3	H200.1030	Cv3	MTG	subclass	98.35	0.2778	0.8431
BRIP1	H200.1030	Cv3	MTG	subclass	55.5	0.01816	0.983
BRIX1	H200.1030	Cv3	MTG	subclass	69.96	0.0526	0.9656
BRK1	H200.1030	Cv3	MTG	subclass	86.05	0.1233	0.9289
BRME1	H200.1030	Cv3	MTG	subclass	49.62	0.02231	0.9809
BRMS1	H200.1030	Cv3	MTG	subclass	48.49	0.01984	0.9822
BRMS1L	H200.1030	Cv3	MTG	subclass	75.37	0.06869	0.9574
BROX	H200.1030	Cv3	MTG	subclass	70.85	0.04748	0.9682
BRPF1	H200.1030	Cv3	MTG	subclass	50.61	0.01346	0.9854
BRPF3	H200.1030	Cv3	MTG	subclass	70.24	0.06657	0.9585
BRS3	H200.1030	Cv3	MTG	subclass	28.12	0.001544	0.9913
BRSK1	H200.1030	Cv3	MTG	subclass	83.42	0.1217	0.9297
BRSK2	H200.1030	Cv3	MTG	subclass	85.31	0.1403	0.9198
BRWD1	H200.1030	Cv3	MTG	subclass	97.42	0.2009	0.8868
BRWD3	H200.1030	Cv3	MTG	subclass	85.63	0.0611	0.9613
BSDC1	H200.1030	Cv3	MTG	subclass	80.64	0.08757	0.9476
BSG	H200.1030	Cv3	MTG	subclass	85.82	0.08354	0.9497
BSN	H200.1030	Cv3	MTG	subclass	92.27	0.21	0.8817
BSND	H200.1030	Cv3	MTG	subclass	21.38	0.006362	0.9889
BSPH1	H200.1030	Cv3	MTG	subclass	34.31	-0.0002991	0.9922
BSPRY	H200.1030	Cv3	MTG	subclass	45.51	0.1005	0.9409
BST1	H200.1030	Cv3	MTG	subclass	38.27	0.0046	0.9898
BST2	H200.1030	Cv3	MTG	subclass	28.24	0.1304	0.9251
BSX	H200.1030	Cv3	MTG	subclass	26.25	0.006293	0.9889
BTAF1	H200.1030	Cv3	MTG	subclass	92.17	0.1583	0.9102
BTBD1	H200.1030	Cv3	MTG	subclass	84.25	0.08813	0.9473
BTBD10	H200.1030	Cv3	MTG	subclass	94.25	0.2053	0.8844
BTBD11	H200.1030	Cv3	MTG	subclass	86.66	0.5615	0.6569
BTBD16	H200.1030	Cv3	MTG	subclass	38.11	0.003658	0.9902
BTBD17	H200.1030	Cv3	MTG	subclass	29.15	0.03236	0.9759
BTBD18	H200.1030	Cv3	MTG	subclass	43.59	0.007902	0.9881
BTBD19	H200.1030	Cv3	MTG	subclass	44.52	0.03495	0.9746
BTBD2	H200.1030	Cv3	MTG	subclass	75.25	0.09735	0.9425
BTBD3	H200.1030	Cv3	MTG	subclass	86.1	0.1363	0.922
BTBD6	H200.1030	Cv3	MTG	subclass	69.81	0.06212	0.9608
BTBD7	H200.1030	Cv3	MTG	subclass	92.26	0.1393	0.9204
BTBD8	H200.1030	Cv3	MTG	subclass	77	0.05875	0.9625
BTBD9	H200.1030	Cv3	MTG	subclass	98.66	0.307	0.8259
BTC	H200.1030	Cv3	MTG	subclass	63.15	0.1627	0.9078
BTD	H200.1030	Cv3	MTG	subclass	60.92	0.003483	0.9903
BTF3	H200.1030	Cv3	MTG	subclass	80.97	0.05341	0.9652
BTF3L4	H200.1030	Cv3	MTG	subclass	83.12	0.06256	0.9605
BTG1	H200.1030	Cv3	MTG	subclass	64.81	0.1089	0.9365
BTG2	H200.1030	Cv3	MTG	subclass	48.35	0.03571	0.9742
BTG3	H200.1030	Cv3	MTG	subclass	54.9	0.05218	0.9658
BTG4	H200.1030	Cv3	MTG	subclass	33.9	0.02289	0.9806
BTK	H200.1030	Cv3	MTG	subclass	35.54	0.01467	0.9848
BTLA	H200.1030	Cv3	MTG	subclass	35.19	0.005574	0.9893
BTN1A1	H200.1030	Cv3	MTG	subclass	28.76	0.008238	0.988
BTN2A1	H200.1030	Cv3	MTG	subclass	60.4	0.02245	0.9809
BTN3A2	H200.1030	Cv3	MTG	subclass	38.38	0.01822	0.983
BTN3A3	H200.1030	Cv3	MTG	subclass	40.19	0.01667	0.9838
BTNL2	H200.1030	Cv3	MTG	subclass	34.39	0.009911	0.9871
BTNL3	H200.1030	Cv3	MTG	subclass	31.75	0.007688	0.9882
BTNL8	H200.1030	Cv3	MTG	subclass	34.02	0.00292	0.9906
BTNL9	H200.1030	Cv3	MTG	subclass	51.04	0.02038	0.9819
BTRC	H200.1030	Cv3	MTG	subclass	96.28	0.1756	0.9008
BUB1	H200.1030	Cv3	MTG	subclass	31.68	0.001239	0.9914
BUB1B	H200.1030	Cv3	MTG	subclass	41.88	0.02608	0.979
BUB3	H200.1030	Cv3	MTG	subclass	66.26	0.05025	0.9668
BUD13	H200.1030	Cv3	MTG	subclass	60.03	0.02512	0.9795
BUD23	H200.1030	Cv3	MTG	subclass	70.03	0.03237	0.9759
BUD31	H200.1030	Cv3	MTG	subclass	60.49	0.02561	0.9793
BVES	H200.1030	Cv3	MTG	subclass	48.65	0.03409	0.975
BYSL	H200.1030	Cv3	MTG	subclass	51.73	0.008766	0.9877
BZW1	H200.1030	Cv3	MTG	subclass	77.65	0.06568	0.9589
BZW2	H200.1030	Cv3	MTG	subclass	85.65	0.1862	0.8949
C10orf105	H200.1030	Cv3	MTG	subclass	23.97	-3.95e-06	0.9921
C10orf120	H200.1030	Cv3	MTG	subclass	20.73	-0.006284	0.9952
C10orf143	H200.1030	Cv3	MTG	subclass	56.68	0.01767	0.9833
C10orf53	H200.1030	Cv3	MTG	subclass	29.17	0.000339	0.9919
C10orf67	H200.1030	Cv3	MTG	subclass	52.83	0.03762	0.9732
C10orf71	H200.1030	Cv3	MTG	subclass	19.93	0.004165	0.99
C10orf82	H200.1030	Cv3	MTG	subclass	39.2	0.03811	0.973
C10orf88	H200.1030	Cv3	MTG	subclass	63.73	0.03594	0.9741
C10orf90	H200.1030	Cv3	MTG	subclass	71.26	0.5185	0.6884
C10orf95	H200.1030	Cv3	MTG	subclass	41.75	0.01616	0.984
C10orf99	H200.1030	Cv3	MTG	subclass	20.38	-0.002104	0.9931
C11orf1	H200.1030	Cv3	MTG	subclass	53.36	0.01491	0.9846
C11orf16	H200.1030	Cv3	MTG	subclass	27.23	-0.003732	0.9939
C11orf21	H200.1030	Cv3	MTG	subclass	19.1	0.0004123	0.9919
C11orf24	H200.1030	Cv3	MTG	subclass	54.49	0.03823	0.9729
C11orf42	H200.1030	Cv3	MTG	subclass	51.34	0.0248	0.9797
C11orf45	H200.1030	Cv3	MTG	subclass	31.36	0.008723	0.9877
C11orf49	H200.1030	Cv3	MTG	subclass	96.07	0.2055	0.8843
C11orf53	H200.1030	Cv3	MTG	subclass	26.91	0.0001818	0.992
C11orf54	H200.1030	Cv3	MTG	subclass	79.29	0.07054	0.9564
C11orf58	H200.1030	Cv3	MTG	subclass	92.88	0.1636	0.9073
C11orf65	H200.1030	Cv3	MTG	subclass	53.86	0.004005	0.9901
C11orf68	H200.1030	Cv3	MTG	subclass	61.82	0.03038	0.9769
C11orf71	H200.1030	Cv3	MTG	subclass	57.18	0.02171	0.9812
C11orf80	H200.1030	Cv3	MTG	subclass	95.25	0.2496	0.8594
C11orf86	H200.1030	Cv3	MTG	subclass	17.8	0.006148	0.989
C11orf87	H200.1030	Cv3	MTG	subclass	89.94	0.2684	0.8486
C11orf91	H200.1030	Cv3	MTG	subclass	32.73	0.00351	0.9903
C11orf94	H200.1030	Cv3	MTG	subclass	18.14	0.009708	0.9872
C11orf95	H200.1030	Cv3	MTG	subclass	53.27	0.03542	0.9743
C11orf97	H200.1030	Cv3	MTG	subclass	47.38	0.02722	0.9785
C12orf29	H200.1030	Cv3	MTG	subclass	70.68	0.07661	0.9533
C12orf4	H200.1030	Cv3	MTG	subclass	84.47	0.1402	0.9199
C12orf40	H200.1030	Cv3	MTG	subclass	42.64	0.014	0.9851
C12orf42	H200.1030	Cv3	MTG	subclass	70.2	0.2243	0.8738
C12orf43	H200.1030	Cv3	MTG	subclass	60.14	0.02915	0.9775
C12orf45	H200.1030	Cv3	MTG	subclass	56.51	0.03816	0.973
C12orf50	H200.1030	Cv3	MTG	subclass	37.34	0.005702	0.9892
C12orf54	H200.1030	Cv3	MTG	subclass	57.09	0.03272	0.9757
C12orf56	H200.1030	Cv3	MTG	subclass	48.58	0.01814	0.983
C12orf57	H200.1030	Cv3	MTG	subclass	68.85	0.03246	0.9758
C12orf60	H200.1030	Cv3	MTG	subclass	50.78	0.01118	0.9865
C12orf65	H200.1030	Cv3	MTG	subclass	72.68	0.05266	0.9656
C12orf66	H200.1030	Cv3	MTG	subclass	58.63	0.03254	0.9758
C12orf71	H200.1030	Cv3	MTG	subclass	33.56	-0.0002149	0.9922
C12orf73	H200.1030	Cv3	MTG	subclass	58.47	0.01487	0.9847
C12orf75	H200.1030	Cv3	MTG	subclass	49.48	0.06403	0.9598
C12orf76	H200.1030	Cv3	MTG	subclass	84.65	0.08486	0.949
C13orf42	H200.1030	Cv3	MTG	subclass	33.18	0.0004651	0.9918
C14orf119	H200.1030	Cv3	MTG	subclass	52.72	0.02865	0.9777
C14orf132	H200.1030	Cv3	MTG	subclass	78.75	0.1572	0.9107
C14orf180	H200.1030	Cv3	MTG	subclass	21.86	0.01186	0.9862
C14orf28	H200.1030	Cv3	MTG	subclass	52.85	0.03036	0.9769
C14orf39	H200.1030	Cv3	MTG	subclass	42.01	0.1189	0.9312
C14orf93	H200.1030	Cv3	MTG	subclass	51.28	0.01181	0.9862
C15orf39	H200.1030	Cv3	MTG	subclass	36.71	0.007873	0.9882
C15orf40	H200.1030	Cv3	MTG	subclass	70.25	0.03493	0.9746
C15orf48	H200.1030	Cv3	MTG	subclass	27.99	0.008314	0.9879
C15orf61	H200.1030	Cv3	MTG	subclass	68.72	0.04972	0.9671
C15orf62	H200.1030	Cv3	MTG	subclass	22.1	-0.00291	0.9935
C15orf65	H200.1030	Cv3	MTG	subclass	53.3	0.04223	0.9709
C16orf46	H200.1030	Cv3	MTG	subclass	66.65	0.02588	0.9791
C16orf54	H200.1030	Cv3	MTG	subclass	17.8	0.0002282	0.992
C16orf70	H200.1030	Cv3	MTG	subclass	75.53	0.06536	0.9591
C16orf71	H200.1030	Cv3	MTG	subclass	38.89	-0.001433	0.9928
C16orf72	H200.1030	Cv3	MTG	subclass	77.52	0.05353	0.9651
C16orf74	H200.1030	Cv3	MTG	subclass	38.55	0.005851	0.9892
C16orf78	H200.1030	Cv3	MTG	subclass	29.24	0.001849	0.9911
C16orf86	H200.1030	Cv3	MTG	subclass	45.3	0.01577	0.9842
C16orf87	H200.1030	Cv3	MTG	subclass	78.78	0.1324	0.924
C16orf89	H200.1030	Cv3	MTG	subclass	40.6	0.05503	0.9644
C16orf91	H200.1030	Cv3	MTG	subclass	58.14	0.03183	0.9761
C16orf92	H200.1030	Cv3	MTG	subclass	21.86	0.003867	0.9901
C16orf95	H200.1030	Cv3	MTG	subclass	47.32	0.01015	0.987
C16orf96	H200.1030	Cv3	MTG	subclass	47.4	0.005978	0.9891
C17orf100	H200.1030	Cv3	MTG	subclass	43.66	0.006349	0.9889
C17orf107	H200.1030	Cv3	MTG	subclass	37.31	0.01536	0.9844
C17orf50	H200.1030	Cv3	MTG	subclass	42.36	0.007691	0.9882
C17orf58	H200.1030	Cv3	MTG	subclass	55.85	0.01717	0.9835
C17orf64	H200.1030	Cv3	MTG	subclass	22.1	0.006211	0.989
C17orf67	H200.1030	Cv3	MTG	subclass	61.32	0.03443	0.9748
C17orf75	H200.1030	Cv3	MTG	subclass	67.8	0.05349	0.9652
C17orf78	H200.1030	Cv3	MTG	subclass	48.99	0.01168	0.9863
C17orf80	H200.1030	Cv3	MTG	subclass	67.97	0.06583	0.9589
C17orf97	H200.1030	Cv3	MTG	subclass	50.84	0.01663	0.9838
C17orf98	H200.1030	Cv3	MTG	subclass	35.65	-0.003369	0.9937
C17orf99	H200.1030	Cv3	MTG	subclass	34.16	0.004724	0.9897
C18orf21	H200.1030	Cv3	MTG	subclass	56.6	0.02156	0.9813
C18orf25	H200.1030	Cv3	MTG	subclass	88.2	0.1489	0.9152
C18orf54	H200.1030	Cv3	MTG	subclass	38.66	0.0072	0.9885
C18orf63	H200.1030	Cv3	MTG	subclass	38.21	0.001883	0.9911
C19orf12	H200.1030	Cv3	MTG	subclass	80.5	0.1077	0.9371
C19orf18	H200.1030	Cv3	MTG	subclass	48.61	0.01079	0.9867
C19orf25	H200.1030	Cv3	MTG	subclass	73.91	0.07196	0.9557
C19orf33	H200.1030	Cv3	MTG	subclass	24.8	-0.001601	0.9929
C19orf38	H200.1030	Cv3	MTG	subclass	42.77	0.02264	0.9808
C19orf44	H200.1030	Cv3	MTG	subclass	56.29	0.02658	0.9788
C19orf47	H200.1030	Cv3	MTG	subclass	75.81	0.08913	0.9468
C19orf53	H200.1030	Cv3	MTG	subclass	70.3	0.04805	0.9679
C19orf54	H200.1030	Cv3	MTG	subclass	37.02	0.006013	0.9891
C19orf67	H200.1030	Cv3	MTG	subclass	21.97	0.0009181	0.9916
C19orf71	H200.1030	Cv3	MTG	subclass	41.81	0.0118	0.9862
C19orf73	H200.1030	Cv3	MTG	subclass	45.26	0.02592	0.9791
C19orf81	H200.1030	Cv3	MTG	subclass	48.84	0.01707	0.9836
C19orf84	H200.1030	Cv3	MTG	subclass	22.36	0.006669	0.9887
C1D	H200.1030	Cv3	MTG	subclass	72.5	0.07541	0.9539
C1GALT1	H200.1030	Cv3	MTG	subclass	85.66	0.1331	0.9237
C1GALT1C1	H200.1030	Cv3	MTG	subclass	53.8	0.006931	0.9886
C1QA	H200.1030	Cv3	MTG	subclass	29.97	0.1492	0.915
C1QB	H200.1030	Cv3	MTG	subclass	33.81	0.2577	0.8547
C1QBP	H200.1030	Cv3	MTG	subclass	69.04	0.02853	0.9778
C1QC	H200.1030	Cv3	MTG	subclass	33.95	0.2664	0.8497
C1QL1	H200.1030	Cv3	MTG	subclass	55.83	0.3629	0.7919
C1QL2	H200.1030	Cv3	MTG	subclass	48.77	0.09524	0.9436
C1QL3	H200.1030	Cv3	MTG	subclass	56.87	0.1356	0.9223
C1QL4	H200.1030	Cv3	MTG	subclass	26.17	0.00093	0.9916
C1QTNF1	H200.1030	Cv3	MTG	subclass	35.19	0.046	0.969
C1QTNF12	H200.1030	Cv3	MTG	subclass	36.89	0.003989	0.9901
C1QTNF2	H200.1030	Cv3	MTG	subclass	47.57	0.06356	0.96
C1QTNF4	H200.1030	Cv3	MTG	subclass	81.97	0.08368	0.9496
C1QTNF6	H200.1030	Cv3	MTG	subclass	49.42	0.01642	0.9839
C1QTNF7	H200.1030	Cv3	MTG	subclass	47.02	0.03759	0.9732
C1QTNF8	H200.1030	Cv3	MTG	subclass	25.33	0.01303	0.9856
C1QTNF9	H200.1030	Cv3	MTG	subclass	26.61	-0.003278	0.9937
C1QTNF9B	H200.1030	Cv3	MTG	subclass	27.76	0.03421	0.9749
C1R	H200.1030	Cv3	MTG	subclass	48.88	0.1407	0.9196
C1RL	H200.1030	Cv3	MTG	subclass	58.02	0.09837	0.942
C1S	H200.1030	Cv3	MTG	subclass	53.57	0.09884	0.9418
C1orf100	H200.1030	Cv3	MTG	subclass	38.52	0.006718	0.9887
C1orf105	H200.1030	Cv3	MTG	subclass	36.04	-0.001769	0.9929
C1orf109	H200.1030	Cv3	MTG	subclass	60.67	0.05389	0.965
C1orf112	H200.1030	Cv3	MTG	subclass	64.47	0.01539	0.9844
C1orf115	H200.1030	Cv3	MTG	subclass	77.46	0.2056	0.8842
C1orf116	H200.1030	Cv3	MTG	subclass	26.21	-0.003599	0.9938
C1orf122	H200.1030	Cv3	MTG	subclass	78.41	0.04917	0.9674
C1orf127	H200.1030	Cv3	MTG	subclass	30.52	-0.004987	0.9945
C1orf131	H200.1030	Cv3	MTG	subclass	65.09	0.03259	0.9758
C1orf141	H200.1030	Cv3	MTG	subclass	35.44	0.008244	0.988
C1orf146	H200.1030	Cv3	MTG	subclass	40.36	0.01205	0.9861
C1orf158	H200.1030	Cv3	MTG	subclass	26.43	-0.0007562	0.9924
C1orf159	H200.1030	Cv3	MTG	subclass	83.55	0.1263	0.9273
C1orf162	H200.1030	Cv3	MTG	subclass	58.87	0.01867	0.9828
C1orf167	H200.1030	Cv3	MTG	subclass	34.13	-0.002798	0.9935
C1orf174	H200.1030	Cv3	MTG	subclass	55.62	0.01781	0.9832
C1orf185	H200.1030	Cv3	MTG	subclass	33.2	0.0002584	0.9919
C1orf189	H200.1030	Cv3	MTG	subclass	31.52	-0.0003966	0.9923
C1orf194	H200.1030	Cv3	MTG	subclass	43.67	0.01114	0.9865
C1orf198	H200.1030	Cv3	MTG	subclass	53.15	0.02564	0.9793
C1orf21	H200.1030	Cv3	MTG	subclass	96.04	0.1791	0.8988
C1orf210	H200.1030	Cv3	MTG	subclass	19.93	-0.0006892	0.9924
C1orf216	H200.1030	Cv3	MTG	subclass	74.99	0.0862	0.9483
C1orf226	H200.1030	Cv3	MTG	subclass	47.98	0.04984	0.967
C1orf35	H200.1030	Cv3	MTG	subclass	68.65	0.04353	0.9702
C1orf43	H200.1030	Cv3	MTG	subclass	82.74	0.06153	0.9611
C1orf50	H200.1030	Cv3	MTG	subclass	62.32	0.04293	0.9705
C1orf52	H200.1030	Cv3	MTG	subclass	80.95	0.08918	0.9468
C1orf53	H200.1030	Cv3	MTG	subclass	47.47	0.02403	0.9801
C1orf54	H200.1030	Cv3	MTG	subclass	51.6	0.03052	0.9768
C1orf56	H200.1030	Cv3	MTG	subclass	70.65	0.06852	0.9575
C1orf74	H200.1030	Cv3	MTG	subclass	37.52	0.0005818	0.9918
C1orf87	H200.1030	Cv3	MTG	subclass	30.77	-0.003069	0.9936
C1orf94	H200.1030	Cv3	MTG	subclass	33.51	-0.001883	0.993
C2	H200.1030	Cv3	MTG	subclass	62.01	0.05065	0.9666
C20orf144	H200.1030	Cv3	MTG	subclass	24.89	0.01157	0.9863
C20orf173	H200.1030	Cv3	MTG	subclass	29.6	0.006101	0.989
C20orf194	H200.1030	Cv3	MTG	subclass	97.72	0.2308	0.8701
C20orf202	H200.1030	Cv3	MTG	subclass	31.32	-0.00623	0.9951
C20orf203	H200.1030	Cv3	MTG	subclass	56.18	0.03162	0.9763
C20orf204	H200.1030	Cv3	MTG	subclass	39.76	0.009958	0.9871
C20orf27	H200.1030	Cv3	MTG	subclass	63.11	0.04287	0.9706
C20orf85	H200.1030	Cv3	MTG	subclass	25.7	-0.0006037	0.9924
C20orf96	H200.1030	Cv3	MTG	subclass	52.82	0.03058	0.9768
C21orf58	H200.1030	Cv3	MTG	subclass	51.97	0.03055	0.9768
C21orf62	H200.1030	Cv3	MTG	subclass	40.73	0.03486	0.9746
C21orf91	H200.1030	Cv3	MTG	subclass	49.81	0.0747	0.9543
C22orf15	H200.1030	Cv3	MTG	subclass	46.4	0.01832	0.9829
C22orf23	H200.1030	Cv3	MTG	subclass	41.64	0.03878	0.9726
C22orf31	H200.1030	Cv3	MTG	subclass	33.46	0.0169	0.9836
C22orf39	H200.1030	Cv3	MTG	subclass	73.61	0.07627	0.9535
C22orf42	H200.1030	Cv3	MTG	subclass	20.92	-0.00076	0.9924
C2CD2	H200.1030	Cv3	MTG	subclass	72.05	0.106	0.938
C2CD2L	H200.1030	Cv3	MTG	subclass	71.17	0.08132	0.9509
C2CD3	H200.1030	Cv3	MTG	subclass	87.57	0.1426	0.9186
C2CD4A	H200.1030	Cv3	MTG	subclass	27.2	-0.004825	0.9945
C2CD4B	H200.1030	Cv3	MTG	subclass	23.28	0.002192	0.991
C2CD4C	H200.1030	Cv3	MTG	subclass	58.2	0.1263	0.9273
C2CD4D	H200.1030	Cv3	MTG	subclass	40.86	0.01164	0.9863
C2CD5	H200.1030	Cv3	MTG	subclass	97.92	0.2254	0.8731
C2CD6	H200.1030	Cv3	MTG	subclass	58.44	0.02617	0.979
C2orf15	H200.1030	Cv3	MTG	subclass	53.58	0.01691	0.9836
C2orf16	H200.1030	Cv3	MTG	subclass	27.83	0.001534	0.9913
C2orf42	H200.1030	Cv3	MTG	subclass	64.24	0.04861	0.9676
C2orf49	H200.1030	Cv3	MTG	subclass	65.22	0.01649	0.9839
C2orf50	H200.1030	Cv3	MTG	subclass	60.51	0.08486	0.949
C2orf66	H200.1030	Cv3	MTG	subclass	36.95	0.02146	0.9814
C2orf68	H200.1030	Cv3	MTG	subclass	55.44	0.00449	0.9898
C2orf69	H200.1030	Cv3	MTG	subclass	72.88	0.0883	0.9472
C2orf72	H200.1030	Cv3	MTG	subclass	82.76	0.1628	0.9077
C2orf73	H200.1030	Cv3	MTG	subclass	51.43	0.01613	0.984
C2orf74	H200.1030	Cv3	MTG	subclass	66.01	0.05927	0.9622
C2orf76	H200.1030	Cv3	MTG	subclass	63.91	0.01807	0.9831
C2orf78	H200.1030	Cv3	MTG	subclass	27.43	0.003999	0.9901
C2orf80	H200.1030	Cv3	MTG	subclass	80.28	0.1847	0.8958
C2orf81	H200.1030	Cv3	MTG	subclass	44.12	0.01933	0.9824
C2orf88	H200.1030	Cv3	MTG	subclass	76	0.03587	0.9741
C3	H200.1030	Cv3	MTG	subclass	41.73	0.4105	0.7617
C3AR1	H200.1030	Cv3	MTG	subclass	37.38	0.02767	0.9782
C3orf14	H200.1030	Cv3	MTG	subclass	82.11	0.1155	0.933
C3orf18	H200.1030	Cv3	MTG	subclass	55.63	0.02137	0.9814
C3orf20	H200.1030	Cv3	MTG	subclass	56.27	0.02631	0.9789
C3orf22	H200.1030	Cv3	MTG	subclass	40.62	0.01827	0.983
C3orf33	H200.1030	Cv3	MTG	subclass	69.94	0.03212	0.976
C3orf38	H200.1030	Cv3	MTG	subclass	63.98	0.02182	0.9812
C3orf49	H200.1030	Cv3	MTG	subclass	56.79	0.04365	0.9702
C3orf52	H200.1030	Cv3	MTG	subclass	48.79	0.09242	0.9451
C3orf56	H200.1030	Cv3	MTG	subclass	18.6	-0.004156	0.9941
C3orf62	H200.1030	Cv3	MTG	subclass	59.4	0.03001	0.9771
C3orf70	H200.1030	Cv3	MTG	subclass	76.1	0.1521	0.9135
C3orf80	H200.1030	Cv3	MTG	subclass	76.69	0.1877	0.8941
C3orf84	H200.1030	Cv3	MTG	subclass	35.33	-0.001454	0.9928
C3orf85	H200.1030	Cv3	MTG	subclass	19.7	0.007989	0.9881
C4A	H200.1030	Cv3	MTG	subclass	18.6	-0.00742	0.9957
C4B	H200.1030	Cv3	MTG	subclass	20.48	0.002574	0.9908
C4BPA	H200.1030	Cv3	MTG	subclass	36.82	0.003717	0.9902
C4BPB	H200.1030	Cv3	MTG	subclass	26.91	-0.001863	0.993
C4orf17	H200.1030	Cv3	MTG	subclass	26.95	-0.002172	0.9931
C4orf19	H200.1030	Cv3	MTG	subclass	49.13	0.1178	0.9318
C4orf3	H200.1030	Cv3	MTG	subclass	77.2	0.06932	0.9571
C4orf33	H200.1030	Cv3	MTG	subclass	60.13	0.009016	0.9876
C4orf36	H200.1030	Cv3	MTG	subclass	46.29	0.01515	0.9845
C4orf45	H200.1030	Cv3	MTG	subclass	69.47	0.0981	0.9421
C4orf46	H200.1030	Cv3	MTG	subclass	42.68	-0.0003778	0.9923
C4orf47	H200.1030	Cv3	MTG	subclass	85.59	0.1775	0.8997
C4orf48	H200.1030	Cv3	MTG	subclass	74.32	0.05172	0.9661
C4orf50	H200.1030	Cv3	MTG	subclass	66.19	0.0946	0.944
C4orf51	H200.1030	Cv3	MTG	subclass	49.1	0.02641	0.9789
C4orf54	H200.1030	Cv3	MTG	subclass	47.19	0.03433	0.9749
C5	H200.1030	Cv3	MTG	subclass	63.01	0.01527	0.9845
C5AR1	H200.1030	Cv3	MTG	subclass	46.76	0.07033	0.9565
C5AR2	H200.1030	Cv3	MTG	subclass	36.16	0.04603	0.969
C5orf15	H200.1030	Cv3	MTG	subclass	70.83	0.03853	0.9728
C5orf22	H200.1030	Cv3	MTG	subclass	73.09	0.06419	0.9597
C5orf24	H200.1030	Cv3	MTG	subclass	79.91	0.06312	0.9602
C5orf34	H200.1030	Cv3	MTG	subclass	61	0.08668	0.9481
C5orf46	H200.1030	Cv3	MTG	subclass	22.28	-0.002562	0.9933
C5orf47	H200.1030	Cv3	MTG	subclass	40.68	0.0002365	0.9919
C5orf49	H200.1030	Cv3	MTG	subclass	50	0.02179	0.9812
C5orf51	H200.1030	Cv3	MTG	subclass	65.14	0.02582	0.9792
C5orf52	H200.1030	Cv3	MTG	subclass	31.56	0.006361	0.9889
C5orf58	H200.1030	Cv3	MTG	subclass	24.22	0.004625	0.9898
C5orf63	H200.1030	Cv3	MTG	subclass	53.02	0.06641	0.9586
C6	H200.1030	Cv3	MTG	subclass	45.82	0.005386	0.9894
C6orf118	H200.1030	Cv3	MTG	subclass	40.27	0.02006	0.9821
C6orf120	H200.1030	Cv3	MTG	subclass	62.95	0.031	0.9766
C6orf132	H200.1030	Cv3	MTG	subclass	37.54	0.006744	0.9887
C6orf136	H200.1030	Cv3	MTG	subclass	74.56	0.05084	0.9665
C6orf141	H200.1030	Cv3	MTG	subclass	51.02	0.1077	0.9371
C6orf163	H200.1030	Cv3	MTG	subclass	76.63	0.1065	0.9378
C6orf226	H200.1030	Cv3	MTG	subclass	53.31	0.005618	0.9893
C6orf47	H200.1030	Cv3	MTG	subclass	17.17	0.003244	0.9905
C6orf52	H200.1030	Cv3	MTG	subclass	42.98	-0.001466	0.9928
C6orf58	H200.1030	Cv3	MTG	subclass	30.71	0.009558	0.9873
C6orf62	H200.1030	Cv3	MTG	subclass	86.26	0.1292	0.9258
C6orf89	H200.1030	Cv3	MTG	subclass	85.12	0.1021	0.9401
C7	H200.1030	Cv3	MTG	subclass	31.28	0.002979	0.9906
C7orf25	H200.1030	Cv3	MTG	subclass	54.91	0.04168	0.9712
C7orf26	H200.1030	Cv3	MTG	subclass	64.29	0.05998	0.9619
C7orf31	H200.1030	Cv3	MTG	subclass	44.4	0.02512	0.9795
C7orf33	H200.1030	Cv3	MTG	subclass	27.08	0.004478	0.9898
C7orf50	H200.1030	Cv3	MTG	subclass	85.09	0.1064	0.9378
C7orf57	H200.1030	Cv3	MTG	subclass	39.42	0.01568	0.9843
C7orf61	H200.1030	Cv3	MTG	subclass	41.27	0.006106	0.989
C8A	H200.1030	Cv3	MTG	subclass	24.22	-0.002627	0.9934
C8B	H200.1030	Cv3	MTG	subclass	23.2	-0.006631	0.9953
C8G	H200.1030	Cv3	MTG	subclass	34.11	0.006741	0.9887
C8orf33	H200.1030	Cv3	MTG	subclass	61.2	0.03449	0.9748
C8orf34	H200.1030	Cv3	MTG	subclass	95.84	0.2392	0.8653
C8orf37	H200.1030	Cv3	MTG	subclass	61.76	0.04791	0.968
C8orf44-SGK3	H200.1030	Cv3	MTG	subclass	78.9	0.1282	0.9263
C8orf48	H200.1030	Cv3	MTG	subclass	36.06	0.01958	0.9823
C8orf58	H200.1030	Cv3	MTG	subclass	39.19	-0.005274	0.9947
C8orf74	H200.1030	Cv3	MTG	subclass	28.42	0.008487	0.9878
C8orf76	H200.1030	Cv3	MTG	subclass	56.88	0.03173	0.9762
C8orf82	H200.1030	Cv3	MTG	subclass	28.48	-0.004415	0.9943
C8orf88	H200.1030	Cv3	MTG	subclass	44.31	0.000228	0.992
C8orf89	H200.1030	Cv3	MTG	subclass	47.61	0.01302	0.9856
C9	H200.1030	Cv3	MTG	subclass	27.88	1.177e-06	0.9921
C9orf116	H200.1030	Cv3	MTG	subclass	49.75	0.03206	0.976
C9orf131	H200.1030	Cv3	MTG	subclass	25.92	0.003879	0.9901
C9orf135	H200.1030	Cv3	MTG	subclass	35.74	-0.00147	0.9928
C9orf152	H200.1030	Cv3	MTG	subclass	26.61	-0.001424	0.9928
C9orf153	H200.1030	Cv3	MTG	subclass	50.48	0.01524	0.9845
C9orf16	H200.1030	Cv3	MTG	subclass	86.73	0.163	0.9076
C9orf24	H200.1030	Cv3	MTG	subclass	63.14	0.04481	0.9696
C9orf40	H200.1030	Cv3	MTG	subclass	58.94	0.04124	0.9714
C9orf43	H200.1030	Cv3	MTG	subclass	40.26	0.00419	0.99
C9orf50	H200.1030	Cv3	MTG	subclass	40.38	0.02146	0.9814
C9orf57	H200.1030	Cv3	MTG	subclass	37.19	0.006867	0.9887
C9orf64	H200.1030	Cv3	MTG	subclass	48.86	0.01678	0.9837
C9orf72	H200.1030	Cv3	MTG	subclass	87	0.08109	0.951
C9orf78	H200.1030	Cv3	MTG	subclass	67.18	0.04317	0.9704
C9orf85	H200.1030	Cv3	MTG	subclass	78.46	0.07309	0.9551
CA1	H200.1030	Cv3	MTG	subclass	62.75	0.2286	0.8713
CA10	H200.1030	Cv3	MTG	subclass	98.4	0.3374	0.8076
CA11	H200.1030	Cv3	MTG	subclass	89.69	0.2588	0.8541
CA12	H200.1030	Cv3	MTG	subclass	39.18	0.06972	0.9569
CA13	H200.1030	Cv3	MTG	subclass	63.06	0.1487	0.9153
CA14	H200.1030	Cv3	MTG	subclass	34.36	0.05072	0.9666
CA2	H200.1030	Cv3	MTG	subclass	58.22	0.3285	0.813
CA3	H200.1030	Cv3	MTG	subclass	42.76	0.06648	0.9585
CA4	H200.1030	Cv3	MTG	subclass	66.75	0.2017	0.8864
CA5A	H200.1030	Cv3	MTG	subclass	41.53	0.01046	0.9869
CA5B	H200.1030	Cv3	MTG	subclass	68.95	0.05566	0.9641
CA6	H200.1030	Cv3	MTG	subclass	32.62	-0.002011	0.9931
CA7	H200.1030	Cv3	MTG	subclass	61.16	0.08985	0.9464
CA8	H200.1030	Cv3	MTG	subclass	63.36	0.5227	0.6854
CA9	H200.1030	Cv3	MTG	subclass	33.63	0.01084	0.9867
CAAP1	H200.1030	Cv3	MTG	subclass	81.09	0.05854	0.9626
CAB39	H200.1030	Cv3	MTG	subclass	91.57	0.1534	0.9128
CAB39L	H200.1030	Cv3	MTG	subclass	84.61	0.1401	0.92
CABIN1	H200.1030	Cv3	MTG	subclass	88.88	0.1724	0.9025
CABLES1	H200.1030	Cv3	MTG	subclass	79.87	0.1544	0.9123
CABLES2	H200.1030	Cv3	MTG	subclass	51.8	0.02322	0.9805
CABP1	H200.1030	Cv3	MTG	subclass	98.29	0.3942	0.7721
CABP2	H200.1030	Cv3	MTG	subclass	19.7	0.007714	0.9882
CABP4	H200.1030	Cv3	MTG	subclass	32.54	0.0006032	0.9918
CABP5	H200.1030	Cv3	MTG	subclass	28.42	-0.002597	0.9934
CABP7	H200.1030	Cv3	MTG	subclass	35.83	0.06885	0.9573
CABYR	H200.1030	Cv3	MTG	subclass	64.79	0.04281	0.9706
CACFD1	H200.1030	Cv3	MTG	subclass	54.06	0.03663	0.9737
CACHD1	H200.1030	Cv3	MTG	subclass	80.05	0.291	0.8353
CACNA1A	H200.1030	Cv3	MTG	subclass	98.82	0.2313	0.8698
CACNA1B	H200.1030	Cv3	MTG	subclass	99.07	0.2721	0.8464
CACNA1C	H200.1030	Cv3	MTG	subclass	99.34	0.2864	0.838
CACNA1D	H200.1030	Cv3	MTG	subclass	98.25	0.1852	0.8955
CACNA1E	H200.1030	Cv3	MTG	subclass	97.24	0.3899	0.7749
CACNA1F	H200.1030	Cv3	MTG	subclass	42.65	0.01699	0.9836
CACNA1G	H200.1030	Cv3	MTG	subclass	77.55	0.1244	0.9283
CACNA1H	H200.1030	Cv3	MTG	subclass	47.78	0.2074	0.8832
CACNA1I	H200.1030	Cv3	MTG	subclass	72.59	0.1649	0.9066
CACNA1S	H200.1030	Cv3	MTG	subclass	40.24	0.009458	0.9874
CACNA2D1	H200.1030	Cv3	MTG	subclass	99.3	0.3212	0.8174
CACNA2D2	H200.1030	Cv3	MTG	subclass	64.71	0.2002	0.8872
CACNA2D3	H200.1030	Cv3	MTG	subclass	99.38	0.3153	0.8209
CACNA2D4	H200.1030	Cv3	MTG	subclass	34.87	-0.004415	0.9943
CACNB1	H200.1030	Cv3	MTG	subclass	68.81	0.1227	0.9292
CACNB2	H200.1030	Cv3	MTG	subclass	99.08	0.3382	0.807
CACNB3	H200.1030	Cv3	MTG	subclass	70.23	0.135	0.9227
CACNB4	H200.1030	Cv3	MTG	subclass	99.06	0.2188	0.8769
CACNG1	H200.1030	Cv3	MTG	subclass	28.85	0.00948	0.9873
CACNG2	H200.1030	Cv3	MTG	subclass	92.59	0.148	0.9157
CACNG3	H200.1030	Cv3	MTG	subclass	97.02	0.2748	0.8448
CACNG4	H200.1030	Cv3	MTG	subclass	62.4	0.1809	0.8979
CACNG5	H200.1030	Cv3	MTG	subclass	50.03	0.109	0.9364
CACNG6	H200.1030	Cv3	MTG	subclass	35.63	0.006248	0.989
CACNG7	H200.1030	Cv3	MTG	subclass	83.4	0.1213	0.93
CACNG8	H200.1030	Cv3	MTG	subclass	90.85	0.1568	0.911
CACTIN	H200.1030	Cv3	MTG	subclass	51.6	0.01008	0.9871
CACUL1	H200.1030	Cv3	MTG	subclass	90.37	0.1339	0.9233
CACYBP	H200.1030	Cv3	MTG	subclass	78.07	0.05329	0.9653
CAD	H200.1030	Cv3	MTG	subclass	58.64	0.03417	0.975
CADM1	H200.1030	Cv3	MTG	subclass	98.51	0.1322	0.9241
CADM2	H200.1030	Cv3	MTG	subclass	99.97	0.2749	0.8448
CADM3	H200.1030	Cv3	MTG	subclass	85.04	0.07666	0.9533
CADM4	H200.1030	Cv3	MTG	subclass	71.25	0.08701	0.9479
CADPS	H200.1030	Cv3	MTG	subclass	99.53	0.3282	0.8131
CADPS2	H200.1030	Cv3	MTG	subclass	99.35	0.4196	0.7558
CAGE1	H200.1030	Cv3	MTG	subclass	47.41	0.004149	0.99
CALB1	H200.1030	Cv3	MTG	subclass	65.44	0.1166	0.9324
CALB2	H200.1030	Cv3	MTG	subclass	62.48	0.392	0.7736
CALCA	H200.1030	Cv3	MTG	subclass	20.8	0.006593	0.9888
CALCB	H200.1030	Cv3	MTG	subclass	28.85	0.03883	0.9726
CALCOCO1	H200.1030	Cv3	MTG	subclass	82.7	0.09496	0.9438
CALCOCO2	H200.1030	Cv3	MTG	subclass	79.34	0.1216	0.9298
CALCR	H200.1030	Cv3	MTG	subclass	35.06	0.008867	0.9877
CALCRL	H200.1030	Cv3	MTG	subclass	71.21	0.3887	0.7756
CALD1	H200.1030	Cv3	MTG	subclass	88.12	0.1846	0.8958
CALHM1	H200.1030	Cv3	MTG	subclass	41.66	0.02387	0.9802
CALHM2	H200.1030	Cv3	MTG	subclass	45.91	0.03335	0.9754
CALHM3	H200.1030	Cv3	MTG	subclass	25.58	-0.002472	0.9933
CALHM4	H200.1030	Cv3	MTG	subclass	25.92	-0.001182	0.9926
CALHM5	H200.1030	Cv3	MTG	subclass	21.38	0.005445	0.9894
CALHM6	H200.1030	Cv3	MTG	subclass	40.44	0.004202	0.99
CALM1	H200.1030	Cv3	MTG	subclass	98.78	0.1751	0.9011
CALM2	H200.1030	Cv3	MTG	subclass	98.71	0.2445	0.8623
CALM3	H200.1030	Cv3	MTG	subclass	96.56	0.1717	0.9029
CALML3	H200.1030	Cv3	MTG	subclass	23.85	0.003369	0.9904
CALML4	H200.1030	Cv3	MTG	subclass	54.43	0.0324	0.9759
CALML6	H200.1030	Cv3	MTG	subclass	30.45	0.0005447	0.9918
CALN1	H200.1030	Cv3	MTG	subclass	96	0.2907	0.8355
CALR	H200.1030	Cv3	MTG	subclass	73.7	0.05161	0.9661
CALR3	H200.1030	Cv3	MTG	subclass	33.57	-0.007582	0.9958
CALU	H200.1030	Cv3	MTG	subclass	84.26	0.1089	0.9365
CALY	H200.1030	Cv3	MTG	subclass	96.01	0.1865	0.8948
CAMK1	H200.1030	Cv3	MTG	subclass	84.71	0.1915	0.892
CAMK1D	H200.1030	Cv3	MTG	subclass	98.96	0.3185	0.819
CAMK1G	H200.1030	Cv3	MTG	subclass	70.16	0.07039	0.9565
CAMK2A	H200.1030	Cv3	MTG	subclass	97.69	0.3152	0.821
CAMK2B	H200.1030	Cv3	MTG	subclass	95.52	0.2263	0.8726
CAMK2D	H200.1030	Cv3	MTG	subclass	98.33	0.378	0.7824
CAMK2G	H200.1030	Cv3	MTG	subclass	93.07	0.2391	0.8654
CAMK2N1	H200.1030	Cv3	MTG	subclass	97.51	0.2904	0.8357
CAMK2N2	H200.1030	Cv3	MTG	subclass	74.47	0.186	0.8951
CAMK4	H200.1030	Cv3	MTG	subclass	98.23	0.2872	0.8376
CAMKK1	H200.1030	Cv3	MTG	subclass	89.98	0.2729	0.8459
CAMKK2	H200.1030	Cv3	MTG	subclass	90.55	0.2457	0.8616
CAMKMT	H200.1030	Cv3	MTG	subclass	91.43	0.07686	0.9532
CAMKV	H200.1030	Cv3	MTG	subclass	89.18	0.2022	0.8861
CAMLG	H200.1030	Cv3	MTG	subclass	82.93	0.07036	0.9565
CAMP	H200.1030	Cv3	MTG	subclass	18.6	0.008718	0.9877
CAMSAP1	H200.1030	Cv3	MTG	subclass	84.89	0.1172	0.9321
CAMSAP2	H200.1030	Cv3	MTG	subclass	96.78	0.1535	0.9128
CAMSAP3	H200.1030	Cv3	MTG	subclass	67.52	0.05954	0.9621
CAMTA1	H200.1030	Cv3	MTG	subclass	98.62	0.1642	0.9069
CAMTA2	H200.1030	Cv3	MTG	subclass	75.18	0.08594	0.9485
CAND1	H200.1030	Cv3	MTG	subclass	88.03	0.07755	0.9528
CAND2	H200.1030	Cv3	MTG	subclass	78.84	0.117	0.9322
CANT1	H200.1030	Cv3	MTG	subclass	52.73	0.04356	0.9702
CANX	H200.1030	Cv3	MTG	subclass	87.1	0.06231	0.9607
CAP1	H200.1030	Cv3	MTG	subclass	76.69	0.09218	0.9452
CAP2	H200.1030	Cv3	MTG	subclass	96.64	0.2622	0.8521
CAPG	H200.1030	Cv3	MTG	subclass	33.39	-0.0005792	0.9924
CAPN1	H200.1030	Cv3	MTG	subclass	68.87	0.03584	0.9741
CAPN10	H200.1030	Cv3	MTG	subclass	66.44	0.07007	0.9567
CAPN11	H200.1030	Cv3	MTG	subclass	36.53	0.002882	0.9906
CAPN12	H200.1030	Cv3	MTG	subclass	41.73	0.009881	0.9871
CAPN13	H200.1030	Cv3	MTG	subclass	39.5	0.05249	0.9657
CAPN14	H200.1030	Cv3	MTG	subclass	51.5	0.02799	0.9781
CAPN15	H200.1030	Cv3	MTG	subclass	61.74	0.05139	0.9662
CAPN2	H200.1030	Cv3	MTG	subclass	66.33	0.07238	0.9555
CAPN3	H200.1030	Cv3	MTG	subclass	59.82	0.2271	0.8721
CAPN5	H200.1030	Cv3	MTG	subclass	56.12	0.02359	0.9803
CAPN6	H200.1030	Cv3	MTG	subclass	23.09	-0.002251	0.9932
CAPN7	H200.1030	Cv3	MTG	subclass	88.96	0.1047	0.9387
CAPN8	H200.1030	Cv3	MTG	subclass	37.5	0.02825	0.9779
CAPN9	H200.1030	Cv3	MTG	subclass	37.24	0.01334	0.9854
CAPNS1	H200.1030	Cv3	MTG	subclass	73.94	0.04746	0.9682
CAPRIN1	H200.1030	Cv3	MTG	subclass	83.45	0.08	0.9516
CAPRIN2	H200.1030	Cv3	MTG	subclass	89.77	0.1409	0.9195
CAPS	H200.1030	Cv3	MTG	subclass	49.92	0.007285	0.9884
CAPS2	H200.1030	Cv3	MTG	subclass	94.62	0.2214	0.8754
CAPSL	H200.1030	Cv3	MTG	subclass	37.38	0.01711	0.9835
CAPZA1	H200.1030	Cv3	MTG	subclass	88.6	0.111	0.9354
CAPZA2	H200.1030	Cv3	MTG	subclass	90.14	0.1474	0.9161
CAPZA3	H200.1030	Cv3	MTG	subclass	22.52	0.001353	0.9914
CAPZB	H200.1030	Cv3	MTG	subclass	91.29	0.1009	0.9407
CARD10	H200.1030	Cv3	MTG	subclass	32.45	0.02341	0.9804
CARD11	H200.1030	Cv3	MTG	subclass	47.24	0.2275	0.872
CARD14	H200.1030	Cv3	MTG	subclass	39.88	0.004428	0.9899
CARD16	H200.1030	Cv3	MTG	subclass	36.33	0.0337	0.9752
CARD18	H200.1030	Cv3	MTG	subclass	20.6	-0.004218	0.9942
CARD6	H200.1030	Cv3	MTG	subclass	26.06	0.003308	0.9904
CARD8	H200.1030	Cv3	MTG	subclass	49.23	0.02207	0.9811
CARD9	H200.1030	Cv3	MTG	subclass	40.3	0.002164	0.991
CARF	H200.1030	Cv3	MTG	subclass	80.12	0.05763	0.9631
CARHSP1	H200.1030	Cv3	MTG	subclass	56.2	0.0216	0.9813
CARM1	H200.1030	Cv3	MTG	subclass	69.72	0.07128	0.9561
CARMIL1	H200.1030	Cv3	MTG	subclass	96.48	0.2838	0.8396
CARMIL2	H200.1030	Cv3	MTG	subclass	66.68	0.05701	0.9634
CARNS1	H200.1030	Cv3	MTG	subclass	57.41	0.4823	0.7138
CARS1	H200.1030	Cv3	MTG	subclass	80.47	0.1189	0.9312
CARS2	H200.1030	Cv3	MTG	subclass	81.68	0.08017	0.9515
CARTPT	H200.1030	Cv3	MTG	subclass	59.66	0.05716	0.9633
CASC3	H200.1030	Cv3	MTG	subclass	80.88	0.06139	0.9611
CASD1	H200.1030	Cv3	MTG	subclass	92.74	0.1004	0.9409
CASK	H200.1030	Cv3	MTG	subclass	95.76	0.09856	0.9419
CASKIN1	H200.1030	Cv3	MTG	subclass	78.44	0.0773	0.953
CASKIN2	H200.1030	Cv3	MTG	subclass	42.83	0.01993	0.9821
CASP1	H200.1030	Cv3	MTG	subclass	32.39	0.01837	0.9829
CASP10	H200.1030	Cv3	MTG	subclass	35.12	0.01404	0.9851
CASP14	H200.1030	Cv3	MTG	subclass	25.05	-0.002831	0.9935
CASP2	H200.1030	Cv3	MTG	subclass	62.1	0.0406	0.9717
CASP3	H200.1030	Cv3	MTG	subclass	64.17	0.03925	0.9724
CASP4	H200.1030	Cv3	MTG	subclass	27.03	0.02053	0.9818
CASP5	H200.1030	Cv3	MTG	subclass	25.76	0.006136	0.989
CASP6	H200.1030	Cv3	MTG	subclass	57.66	0.03904	0.9725
CASP7	H200.1030	Cv3	MTG	subclass	39.7	0.01621	0.984
CASP8	H200.1030	Cv3	MTG	subclass	44	0.01216	0.986
CASP8AP2	H200.1030	Cv3	MTG	subclass	81.46	0.0852	0.9489
CASP9	H200.1030	Cv3	MTG	subclass	63.21	0.04782	0.9681
CASQ1	H200.1030	Cv3	MTG	subclass	46.37	0.03741	0.9733
CASQ2	H200.1030	Cv3	MTG	subclass	32.82	0.000504	0.9918
CASR	H200.1030	Cv3	MTG	subclass	30.23	0.02287	0.9807
CASS4	H200.1030	Cv3	MTG	subclass	45.1	0.02465	0.9798
CAST	H200.1030	Cv3	MTG	subclass	85.13	0.1334	0.9235
CASTOR1	H200.1030	Cv3	MTG	subclass	42.93	0.02895	0.9776
CASTOR2	H200.1030	Cv3	MTG	subclass	77.67	0.09021	0.9463
CASZ1	H200.1030	Cv3	MTG	subclass	53.04	0.09255	0.945
CAT	H200.1030	Cv3	MTG	subclass	68.97	0.2379	0.8661
CATIP	H200.1030	Cv3	MTG	subclass	38.04	-0.0007453	0.9924
CATSPER1	H200.1030	Cv3	MTG	subclass	29.02	0.001007	0.9916
CATSPER3	H200.1030	Cv3	MTG	subclass	57.62	0.0304	0.9769
CATSPER4	H200.1030	Cv3	MTG	subclass	25.92	0.0001863	0.992
CATSPERB	H200.1030	Cv3	MTG	subclass	50.18	0.02751	0.9783
CATSPERD	H200.1030	Cv3	MTG	subclass	45.01	0.008898	0.9876
CATSPERG	H200.1030	Cv3	MTG	subclass	57.22	0.0422	0.9709
CATSPERZ	H200.1030	Cv3	MTG	subclass	46.47	0.03531	0.9744
CAV1	H200.1030	Cv3	MTG	subclass	44.87	0.1345	0.923
CAV2	H200.1030	Cv3	MTG	subclass	53.39	0.1194	0.931
CAV3	H200.1030	Cv3	MTG	subclass	22.36	-0.005016	0.9945
CAVIN1	H200.1030	Cv3	MTG	subclass	37.14	0.0025	0.9908
CAVIN2	H200.1030	Cv3	MTG	subclass	25.26	0.02664	0.9788
CAVIN3	H200.1030	Cv3	MTG	subclass	39.08	0.02104	0.9816
CAVIN4	H200.1030	Cv3	MTG	subclass	62.49	0.06152	0.9611
CBFA2T2	H200.1030	Cv3	MTG	subclass	95.61	0.1656	0.9062
CBFA2T3	H200.1030	Cv3	MTG	subclass	50.99	0.03462	0.9747
CBFB	H200.1030	Cv3	MTG	subclass	69.83	0.08313	0.9499
CBL	H200.1030	Cv3	MTG	subclass	84.5	0.09755	0.9424
CBLB	H200.1030	Cv3	MTG	subclass	89.28	0.08412	0.9494
CBLC	H200.1030	Cv3	MTG	subclass	36.47	0.004525	0.9898
CBLL1	H200.1030	Cv3	MTG	subclass	68.32	0.07013	0.9566
CBLL2	H200.1030	Cv3	MTG	subclass	19.1	0.00307	0.9905
CBLN1	H200.1030	Cv3	MTG	subclass	45.15	0.118	0.9317
CBLN2	H200.1030	Cv3	MTG	subclass	97.53	0.436	0.745
CBLN3	H200.1030	Cv3	MTG	subclass	32.77	0.003765	0.9902
CBLN4	H200.1030	Cv3	MTG	subclass	77.31	0.2272	0.8721
CBR1	H200.1030	Cv3	MTG	subclass	63.37	0.0497	0.9671
CBR3	H200.1030	Cv3	MTG	subclass	55.19	0.05497	0.9644
CBR4	H200.1030	Cv3	MTG	subclass	92.43	0.1025	0.9399
CBS	H200.1030	Cv3	MTG	subclass	28.76	-0.002088	0.9931
CBWD1	H200.1030	Cv3	MTG	subclass	74.25	0.08061	0.9512
CBWD2	H200.1030	Cv3	MTG	subclass	73.17	0.07758	0.9528
CBWD3	H200.1030	Cv3	MTG	subclass	61.46	0.06097	0.9613
CBWD5	H200.1030	Cv3	MTG	subclass	88.05	0.1632	0.9075
CBWD6	H200.1030	Cv3	MTG	subclass	65.83	0.0656	0.959
CBX1	H200.1030	Cv3	MTG	subclass	70.98	0.03086	0.9766
CBX2	H200.1030	Cv3	MTG	subclass	32.14	0.008172	0.988
CBX3	H200.1030	Cv3	MTG	subclass	80.75	0.09257	0.945
CBX4	H200.1030	Cv3	MTG	subclass	56.93	0.01916	0.9825
CBX5	H200.1030	Cv3	MTG	subclass	81.93	0.02279	0.9807
CBX6	H200.1030	Cv3	MTG	subclass	81.66	0.08529	0.9488
CBX7	H200.1030	Cv3	MTG	subclass	70.07	0.02814	0.978
CBX8	H200.1030	Cv3	MTG	subclass	34.59	-0.002198	0.9932
CBY1	H200.1030	Cv3	MTG	subclass	71.1	0.08329	0.9498
CBY2	H200.1030	Cv3	MTG	subclass	23.6	-0.004263	0.9942
CBY3	H200.1030	Cv3	MTG	subclass	47.59	0.02335	0.9804
CC2D1A	H200.1030	Cv3	MTG	subclass	87.08	0.1457	0.917
CC2D1B	H200.1030	Cv3	MTG	subclass	53.76	0.01188	0.9862
CC2D2A	H200.1030	Cv3	MTG	subclass	79.72	0.09084	0.9459
CC2D2B	H200.1030	Cv3	MTG	subclass	50.48	0.0164	0.9839
CCAR1	H200.1030	Cv3	MTG	subclass	89.21	0.0867	0.9481
CCAR2	H200.1030	Cv3	MTG	subclass	64.39	0.03541	0.9743
CCBE1	H200.1030	Cv3	MTG	subclass	84.75	0.2403	0.8647
CCDC102A	H200.1030	Cv3	MTG	subclass	28.28	-0.001619	0.9929
CCDC102B	H200.1030	Cv3	MTG	subclass	91.07	0.1561	0.9113
CCDC103	H200.1030	Cv3	MTG	subclass	36.85	0.002522	0.9908
CCDC105	H200.1030	Cv3	MTG	subclass	33.34	0.002372	0.9909
CCDC106	H200.1030	Cv3	MTG	subclass	63.84	0.0379	0.9731
CCDC107	H200.1030	Cv3	MTG	subclass	66.67	0.04008	0.972
CCDC110	H200.1030	Cv3	MTG	subclass	50.35	0.04215	0.9709
CCDC112	H200.1030	Cv3	MTG	subclass	81.2	0.1109	0.9355
CCDC113	H200.1030	Cv3	MTG	subclass	64.52	0.05528	0.9643
CCDC115	H200.1030	Cv3	MTG	subclass	62.37	0.02165	0.9813
CCDC116	H200.1030	Cv3	MTG	subclass	28.09	0.00354	0.9903
CCDC117	H200.1030	Cv3	MTG	subclass	56.24	0.02265	0.9808
CCDC12	H200.1030	Cv3	MTG	subclass	73.96	0.04822	0.9679
CCDC120	H200.1030	Cv3	MTG	subclass	55.33	0.03156	0.9763
CCDC121	H200.1030	Cv3	MTG	subclass	38.91	0.011	0.9866
CCDC122	H200.1030	Cv3	MTG	subclass	71.87	0.04912	0.9674
CCDC124	H200.1030	Cv3	MTG	subclass	64.47	0.05258	0.9656
CCDC125	H200.1030	Cv3	MTG	subclass	78.41	0.08856	0.9471
CCDC126	H200.1030	Cv3	MTG	subclass	68.67	0.02909	0.9775
CCDC127	H200.1030	Cv3	MTG	subclass	56.14	0.01263	0.9858
CCDC13	H200.1030	Cv3	MTG	subclass	53.96	0.05389	0.965
CCDC130	H200.1030	Cv3	MTG	subclass	77.4	0.06484	0.9594
CCDC134	H200.1030	Cv3	MTG	subclass	56.71	0.06403	0.9598
CCDC136	H200.1030	Cv3	MTG	subclass	81.1	0.07706	0.9531
CCDC137	H200.1030	Cv3	MTG	subclass	55.28	0.01037	0.9869
CCDC138	H200.1030	Cv3	MTG	subclass	88.42	0.1258	0.9275
CCDC14	H200.1030	Cv3	MTG	subclass	93.35	0.1871	0.8945
CCDC141	H200.1030	Cv3	MTG	subclass	52.48	0.04767	0.9681
CCDC142	H200.1030	Cv3	MTG	subclass	53.72	0.01877	0.9827
CCDC144A	H200.1030	Cv3	MTG	subclass	76.32	0.1584	0.9101
CCDC146	H200.1030	Cv3	MTG	subclass	84.24	0.08363	0.9497
