## Supplementary material for "Coordinated dysregulation of modular gene activity in human neuropathologies": Table S6 (part 17 of 30)

### Sheet: H200.1030 | Cv3 | MTG | subclas (continued)
Gene	Donor	Platform	Region	Celltype	mean_expr_pcntile	adj_r2	rmse
CCDC148	H200.1030	Cv3	MTG	subclass	85.68	0.109	0.9364
CCDC149	H200.1030	Cv3	MTG	subclass	80.89	0.062	0.9608
CCDC15	H200.1030	Cv3	MTG	subclass	43.17	0.01712	0.9835
CCDC150	H200.1030	Cv3	MTG	subclass	46.65	0.00638	0.9889
CCDC152	H200.1030	Cv3	MTG	subclass	53.56	0.04427	0.9699
CCDC153	H200.1030	Cv3	MTG	subclass	38.34	0.009226	0.9875
CCDC154	H200.1030	Cv3	MTG	subclass	48.22	0.001114	0.9915
CCDC157	H200.1030	Cv3	MTG	subclass	53.48	0.01902	0.9826
CCDC158	H200.1030	Cv3	MTG	subclass	63.79	0.144	0.9179
CCDC159	H200.1030	Cv3	MTG	subclass	53.34	0.03059	0.9768
CCDC160	H200.1030	Cv3	MTG	subclass	34.48	0.034	0.9751
CCDC163	H200.1030	Cv3	MTG	subclass	38.07	-0.00168	0.9929
CCDC166	H200.1030	Cv3	MTG	subclass	31.73	0.004471	0.9898
CCDC167	H200.1030	Cv3	MTG	subclass	50.19	0.01383	0.9852
CCDC168	H200.1030	Cv3	MTG	subclass	41.43	0.02887	0.9776
CCDC169-SOHLH2	H200.1030	Cv3	MTG	subclass	39.49	0.01153	0.9863
CCDC17	H200.1030	Cv3	MTG	subclass	28.16	0.005229	0.9895
CCDC170	H200.1030	Cv3	MTG	subclass	60.5	0.06703	0.9582
CCDC171	H200.1030	Cv3	MTG	subclass	93	0.1804	0.8981
CCDC172	H200.1030	Cv3	MTG	subclass	32.94	0.01131	0.9864
CCDC173	H200.1030	Cv3	MTG	subclass	55.95	0.04056	0.9717
CCDC174	H200.1030	Cv3	MTG	subclass	68.23	0.04493	0.9695
CCDC175	H200.1030	Cv3	MTG	subclass	68.74	0.08117	0.951
CCDC177	H200.1030	Cv3	MTG	subclass	43.51	0.01622	0.984
CCDC178	H200.1030	Cv3	MTG	subclass	62.89	0.06982	0.9568
CCDC179	H200.1030	Cv3	MTG	subclass	36.07	0.005541	0.9893
CCDC18	H200.1030	Cv3	MTG	subclass	69.22	0.06647	0.9585
CCDC181	H200.1030	Cv3	MTG	subclass	66.32	0.0598	0.9619
CCDC182	H200.1030	Cv3	MTG	subclass	18.6	0.005717	0.9892
CCDC183	H200.1030	Cv3	MTG	subclass	51.51	0.01668	0.9838
CCDC184	H200.1030	Cv3	MTG	subclass	58.78	0.1058	0.9381
CCDC185	H200.1030	Cv3	MTG	subclass	18.6	-0.007408	0.9957
CCDC186	H200.1030	Cv3	MTG	subclass	86.51	0.09616	0.9432
CCDC187	H200.1030	Cv3	MTG	subclass	28.13	0.002641	0.9908
CCDC191	H200.1030	Cv3	MTG	subclass	82.21	0.1104	0.9357
CCDC192	H200.1030	Cv3	MTG	subclass	70.85	0.09454	0.944
CCDC196	H200.1030	Cv3	MTG	subclass	35.78	0.01733	0.9834
CCDC200	H200.1030	Cv3	MTG	subclass	36.36	0.003546	0.9903
CCDC22	H200.1030	Cv3	MTG	subclass	53.7	0.03911	0.9725
CCDC24	H200.1030	Cv3	MTG	subclass	79.47	0.137	0.9216
CCDC25	H200.1030	Cv3	MTG	subclass	79.8	0.1295	0.9256
CCDC27	H200.1030	Cv3	MTG	subclass	24.73	0.001116	0.9915
CCDC28A	H200.1030	Cv3	MTG	subclass	78.4	0.09199	0.9453
CCDC28B	H200.1030	Cv3	MTG	subclass	52.52	0.005018	0.9896
CCDC3	H200.1030	Cv3	MTG	subclass	94.81	0.251	0.8586
CCDC30	H200.1030	Cv3	MTG	subclass	93.68	0.157	0.9108
CCDC33	H200.1030	Cv3	MTG	subclass	38.83	0.004037	0.9901
CCDC34	H200.1030	Cv3	MTG	subclass	65.45	0.05879	0.9625
CCDC38	H200.1030	Cv3	MTG	subclass	43.34	0.0028	0.9907
CCDC39_ENSG00000284862	H200.1030	Cv3	MTG	subclass	62.51	0.05724	0.9633
CCDC40	H200.1030	Cv3	MTG	subclass	61.14	0.07258	0.9554
CCDC42	H200.1030	Cv3	MTG	subclass	30.42	0.006437	0.9889
CCDC43	H200.1030	Cv3	MTG	subclass	63.3	0.05546	0.9642
CCDC47	H200.1030	Cv3	MTG	subclass	79.33	0.07532	0.954
CCDC50	H200.1030	Cv3	MTG	subclass	73.68	0.07986	0.9516
CCDC51	H200.1030	Cv3	MTG	subclass	47.43	0.0188	0.9827
CCDC54	H200.1030	Cv3	MTG	subclass	21.58	0.004892	0.9896
CCDC57	H200.1030	Cv3	MTG	subclass	91.76	0.1922	0.8917
CCDC59	H200.1030	Cv3	MTG	subclass	64.35	0.04048	0.9718
CCDC6	H200.1030	Cv3	MTG	subclass	91.18	0.1795	0.8986
CCDC60	H200.1030	Cv3	MTG	subclass	54.32	0.07658	0.9533
CCDC61	H200.1030	Cv3	MTG	subclass	53.41	0.03359	0.9753
CCDC62	H200.1030	Cv3	MTG	subclass	69	0.09155	0.9456
CCDC63	H200.1030	Cv3	MTG	subclass	33.74	-0.001255	0.9927
CCDC65	H200.1030	Cv3	MTG	subclass	63.3	0.08484	0.949
CCDC66	H200.1030	Cv3	MTG	subclass	93.19	0.1607	0.9089
CCDC68	H200.1030	Cv3	MTG	subclass	59.23	0.08899	0.9469
CCDC69	H200.1030	Cv3	MTG	subclass	41.97	0.01896	0.9826
CCDC7	H200.1030	Cv3	MTG	subclass	91.9	0.08362	0.9497
CCDC70	H200.1030	Cv3	MTG	subclass	19.93	0.000347	0.9919
CCDC71	H200.1030	Cv3	MTG	subclass	49.78	0.02896	0.9776
CCDC71L	H200.1030	Cv3	MTG	subclass	47.29	0.02886	0.9776
CCDC73	H200.1030	Cv3	MTG	subclass	56.26	0.03279	0.9757
CCDC74A	H200.1030	Cv3	MTG	subclass	50.86	0.03462	0.9747
CCDC74B	H200.1030	Cv3	MTG	subclass	44.17	0.005465	0.9893
CCDC77	H200.1030	Cv3	MTG	subclass	62.09	0.07243	0.9555
CCDC78	H200.1030	Cv3	MTG	subclass	43.37	0.01161	0.9863
CCDC8	H200.1030	Cv3	MTG	subclass	25.84	0.01937	0.9824
CCDC80	H200.1030	Cv3	MTG	subclass	36.53	0.2465	0.8611
CCDC81	H200.1030	Cv3	MTG	subclass	47.41	0.01074	0.9867
CCDC82	H200.1030	Cv3	MTG	subclass	89.8	0.0841	0.9494
CCDC83	H200.1030	Cv3	MTG	subclass	41.96	0.006741	0.9887
CCDC85A	H200.1030	Cv3	MTG	subclass	98.22	0.3453	0.8027
CCDC85B	H200.1030	Cv3	MTG	subclass	89.45	0.1075	0.9372
CCDC85C	H200.1030	Cv3	MTG	subclass	50.97	0.0384	0.9728
CCDC86	H200.1030	Cv3	MTG	subclass	45.1	0.009938	0.9871
CCDC87	H200.1030	Cv3	MTG	subclass	27.54	-0.001454	0.9928
CCDC88A	H200.1030	Cv3	MTG	subclass	98.61	0.1881	0.8939
CCDC88B	H200.1030	Cv3	MTG	subclass	48.38	0.04061	0.9717
CCDC88C	H200.1030	Cv3	MTG	subclass	61.96	0.1568	0.911
CCDC89	H200.1030	Cv3	MTG	subclass	34.26	0.007174	0.9885
CCDC9	H200.1030	Cv3	MTG	subclass	45.8	0.01997	0.9821
CCDC90B	H200.1030	Cv3	MTG	subclass	75.43	0.06214	0.9607
CCDC91	H200.1030	Cv3	MTG	subclass	97.29	0.1627	0.9078
CCDC92	H200.1030	Cv3	MTG	subclass	93.76	0.2023	0.8861
CCDC93	H200.1030	Cv3	MTG	subclass	87.02	0.1158	0.9329
CCDC97	H200.1030	Cv3	MTG	subclass	53.43	0.01454	0.9848
CCER2	H200.1030	Cv3	MTG	subclass	47.71	-0.002256	0.9932
CCHCR1	H200.1030	Cv3	MTG	subclass	57.42	0.02461	0.9798
CCIN	H200.1030	Cv3	MTG	subclass	23.34	0.002014	0.9911
CCK	H200.1030	Cv3	MTG	subclass	98.1	0.3324	0.8106
CCKAR	H200.1030	Cv3	MTG	subclass	28.26	0.00573	0.9892
CCKBR	H200.1030	Cv3	MTG	subclass	68.5	0.1147	0.9334
CCL1	H200.1030	Cv3	MTG	subclass	22.52	0.001969	0.9911
CCL13	H200.1030	Cv3	MTG	subclass	19.1	-0.003861	0.994
CCL16	H200.1030	Cv3	MTG	subclass	22.36	0.00582	0.9892
CCL17	H200.1030	Cv3	MTG	subclass	32.62	0.003597	0.9903
CCL18	H200.1030	Cv3	MTG	subclass	20.22	0.006533	0.9888
CCL19	H200.1030	Cv3	MTG	subclass	17.17	-4.589e-05	0.9921
CCL2	H200.1030	Cv3	MTG	subclass	26.02	-0.002027	0.9931
CCL20	H200.1030	Cv3	MTG	subclass	18.6	0.006775	0.9887
CCL21	H200.1030	Cv3	MTG	subclass	18.91	0.00881	0.9877
CCL22	H200.1030	Cv3	MTG	subclass	24.85	-0.006371	0.9952
CCL23	H200.1030	Cv3	MTG	subclass	20.22	-0.002008	0.9931
CCL24	H200.1030	Cv3	MTG	subclass	24.8	0.0009796	0.9916
CCL25	H200.1030	Cv3	MTG	subclass	31.88	0.003485	0.9903
CCL26	H200.1030	Cv3	MTG	subclass	28.34	0.004812	0.9897
CCL27	H200.1030	Cv3	MTG	subclass	26.55	-0.0004643	0.9923
CCL28	H200.1030	Cv3	MTG	subclass	48.6	0.02559	0.9793
CCL3	H200.1030	Cv3	MTG	subclass	24.46	0.01461	0.9848
CCL3L1	H200.1030	Cv3	MTG	subclass	25.15	0.002946	0.9906
CCL4	H200.1030	Cv3	MTG	subclass	25.05	0.007173	0.9885
CCL4L2	H200.1030	Cv3	MTG	subclass	46.85	0.03938	0.9723
CCL5	H200.1030	Cv3	MTG	subclass	37.28	0.002598	0.9908
CCL8	H200.1030	Cv3	MTG	subclass	18.14	-0.001803	0.993
CCM2	H200.1030	Cv3	MTG	subclass	82.61	0.09577	0.9434
CCM2L	H200.1030	Cv3	MTG	subclass	48.94	0.0252	0.9795
CCN1	H200.1030	Cv3	MTG	subclass	42.59	0.01701	0.9836
CCN2	H200.1030	Cv3	MTG	subclass	52.99	0.3661	0.7898
CCN3	H200.1030	Cv3	MTG	subclass	59.4	0.1066	0.9377
CCN4	H200.1030	Cv3	MTG	subclass	37.84	0.09394	0.9443
CCN5	H200.1030	Cv3	MTG	subclass	38.59	-0.001444	0.9928
CCN6	H200.1030	Cv3	MTG	subclass	21.78	0.006228	0.989
CCNA1	H200.1030	Cv3	MTG	subclass	49.16	0.0174	0.9834
CCNA2	H200.1030	Cv3	MTG	subclass	46.98	0.0209	0.9816
CCNB1	H200.1030	Cv3	MTG	subclass	47.09	0.01832	0.9829
CCNB1IP1	H200.1030	Cv3	MTG	subclass	76.49	0.1066	0.9377
CCNB2	H200.1030	Cv3	MTG	subclass	39.64	0.01095	0.9866
CCNB3	H200.1030	Cv3	MTG	subclass	38.12	0.001447	0.9913
CCNC	H200.1030	Cv3	MTG	subclass	91.4	0.1353	0.9225
CCND1	H200.1030	Cv3	MTG	subclass	41.93	0.0502	0.9668
CCND2	H200.1030	Cv3	MTG	subclass	87.26	0.1518	0.9137
CCND3	H200.1030	Cv3	MTG	subclass	74.48	0.08937	0.9467
CCNDBP1	H200.1030	Cv3	MTG	subclass	73.75	0.06869	0.9574
CCNE1	H200.1030	Cv3	MTG	subclass	50.32	0.01292	0.9856
CCNE2	H200.1030	Cv3	MTG	subclass	46.12	0.003911	0.9901
CCNF	H200.1030	Cv3	MTG	subclass	59	0.04382	0.9701
CCNG1	H200.1030	Cv3	MTG	subclass	60.69	0.05494	0.9644
CCNG2	H200.1030	Cv3	MTG	subclass	70.69	0.1752	0.901
CCNH	H200.1030	Cv3	MTG	subclass	80.12	0.06187	0.9609
CCNI	H200.1030	Cv3	MTG	subclass	96.2	0.1506	0.9143
CCNI2	H200.1030	Cv3	MTG	subclass	37.21	0.005211	0.9895
CCNJ	H200.1030	Cv3	MTG	subclass	53.08	0.007829	0.9882
CCNJL	H200.1030	Cv3	MTG	subclass	49.43	0.04689	0.9685
CCNK	H200.1030	Cv3	MTG	subclass	69.12	0.04871	0.9676
CCNL1	H200.1030	Cv3	MTG	subclass	79.65	0.04102	0.9715
CCNL2	H200.1030	Cv3	MTG	subclass	86	0.09636	0.9431
CCNO	H200.1030	Cv3	MTG	subclass	49.21	0.06775	0.9579
CCNP	H200.1030	Cv3	MTG	subclass	41.61	0.02108	0.9816
CCNQ	H200.1030	Cv3	MTG	subclass	58.03	0.02337	0.9804
CCNT1	H200.1030	Cv3	MTG	subclass	73.21	0.05702	0.9634
CCNT2	H200.1030	Cv3	MTG	subclass	91.96	0.1729	0.9022
CCNY	H200.1030	Cv3	MTG	subclass	97	0.2436	0.8628
CCNYL1	H200.1030	Cv3	MTG	subclass	86.03	0.2187	0.8769
CCP110	H200.1030	Cv3	MTG	subclass	82.23	0.0459	0.969
CCR1	H200.1030	Cv3	MTG	subclass	25	0.05073	0.9666
CCR10	H200.1030	Cv3	MTG	subclass	53.59	0.03128	0.9764
CCR2	H200.1030	Cv3	MTG	subclass	18.6	-0.004511	0.9943
CCR3	H200.1030	Cv3	MTG	subclass	32.34	0.001479	0.9913
CCR4	H200.1030	Cv3	MTG	subclass	17.8	-0.004231	0.9942
CCR5	H200.1030	Cv3	MTG	subclass	19.41	0.006008	0.9891
CCR6	H200.1030	Cv3	MTG	subclass	45.71	0.02186	0.9812
CCR7	H200.1030	Cv3	MTG	subclass	23.34	-0.002485	0.9933
CCR8	H200.1030	Cv3	MTG	subclass	20.73	0.004963	0.9896
CCR9	H200.1030	Cv3	MTG	subclass	30.99	0.006778	0.9887
CCRL2	H200.1030	Cv3	MTG	subclass	21.58	-0.004575	0.9943
CCS	H200.1030	Cv3	MTG	subclass	78.27	0.0989	0.9417
CCSAP	H200.1030	Cv3	MTG	subclass	86.16	0.0929	0.9449
CCSER1	H200.1030	Cv3	MTG	subclass	99.8	0.2579	0.8546
CCSER2	H200.1030	Cv3	MTG	subclass	96.15	0.1506	0.9143
CCT2	H200.1030	Cv3	MTG	subclass	78.43	0.06827	0.9576
CCT3	H200.1030	Cv3	MTG	subclass	84.14	0.08096	0.9511
CCT4	H200.1030	Cv3	MTG	subclass	82.22	0.06442	0.9596
CCT5	H200.1030	Cv3	MTG	subclass	74.13	0.04254	0.9707
CCT6A	H200.1030	Cv3	MTG	subclass	75.48	0.03804	0.973
CCT6B	H200.1030	Cv3	MTG	subclass	56.22	0.01087	0.9867
CCT7	H200.1030	Cv3	MTG	subclass	72.61	0.05375	0.965
CCT8	H200.1030	Cv3	MTG	subclass	79.67	0.06984	0.9568
CCT8L2	H200.1030	Cv3	MTG	subclass	21.43	0.007093	0.9885
CCZ1	H200.1030	Cv3	MTG	subclass	76.9	0.07868	0.9522
CCZ1B	H200.1030	Cv3	MTG	subclass	79.15	0.08955	0.9466
CD101	H200.1030	Cv3	MTG	subclass	43.5	0.02359	0.9803
CD109	H200.1030	Cv3	MTG	subclass	56.5	0.05571	0.964
CD14	H200.1030	Cv3	MTG	subclass	39.95	0.01471	0.9847
CD151	H200.1030	Cv3	MTG	subclass	61.13	0.1096	0.9361
CD160	H200.1030	Cv3	MTG	subclass	36.02	-0.002158	0.9931
CD163	H200.1030	Cv3	MTG	subclass	29.7	0.003527	0.9903
CD163L1	H200.1030	Cv3	MTG	subclass	69.46	0.09486	0.9438
CD164	H200.1030	Cv3	MTG	subclass	73.66	0.04737	0.9683
CD164L2	H200.1030	Cv3	MTG	subclass	32.06	0.008113	0.988
CD177	H200.1030	Cv3	MTG	subclass	26.91	0.03036	0.9769
CD180	H200.1030	Cv3	MTG	subclass	22.63	0.02057	0.9818
CD19	H200.1030	Cv3	MTG	subclass	21.86	0.0004218	0.9919
CD1A	H200.1030	Cv3	MTG	subclass	19.7	0.0134	0.9854
CD1C	H200.1030	Cv3	MTG	subclass	17.17	0.001572	0.9913
CD1D	H200.1030	Cv3	MTG	subclass	27	0.01888	0.9827
CD2	H200.1030	Cv3	MTG	subclass	21.43	0.001744	0.9912
CD200	H200.1030	Cv3	MTG	subclass	90.58	0.1207	0.9303
CD200R1	H200.1030	Cv3	MTG	subclass	55.82	0.05893	0.9624
CD200R1L	H200.1030	Cv3	MTG	subclass	39.71	0.4038	0.766
CD207	H200.1030	Cv3	MTG	subclass	23.49	-0.004861	0.9945
CD209	H200.1030	Cv3	MTG	subclass	23.4	-0.0006902	0.9924
CD22	H200.1030	Cv3	MTG	subclass	44.36	0.1904	0.8926
CD226	H200.1030	Cv3	MTG	subclass	53.51	0.0346	0.9747
CD24	H200.1030	Cv3	MTG	subclass	46.81	0.08387	0.9496
CD244	H200.1030	Cv3	MTG	subclass	34.2	0.05699	0.9634
CD247	H200.1030	Cv3	MTG	subclass	62.8	0.0416	0.9712
CD248	H200.1030	Cv3	MTG	subclass	21.58	0.1257	0.9276
CD27	H200.1030	Cv3	MTG	subclass	34.87	0.00827	0.988
CD274	H200.1030	Cv3	MTG	subclass	41.02	0.005157	0.9895
CD276	H200.1030	Cv3	MTG	subclass	76.59	0.1557	0.9116
CD28	H200.1030	Cv3	MTG	subclass	25.76	0.009768	0.9872
CD2AP	H200.1030	Cv3	MTG	subclass	82.7	0.08445	0.9492
CD2BP2	H200.1030	Cv3	MTG	subclass	59.23	0.03038	0.9769
CD300A	H200.1030	Cv3	MTG	subclass	33.3	0.04697	0.9685
CD300C	H200.1030	Cv3	MTG	subclass	21.25	-0.004009	0.994
CD300E	H200.1030	Cv3	MTG	subclass	29.77	0.0006995	0.9917
CD300LB	H200.1030	Cv3	MTG	subclass	21.25	-0.004866	0.9945
CD300LF	H200.1030	Cv3	MTG	subclass	44.74	0.01573	0.9842
CD300LG	H200.1030	Cv3	MTG	subclass	28.03	0.006735	0.9887
CD320	H200.1030	Cv3	MTG	subclass	60.53	0.03897	0.9725
CD33	H200.1030	Cv3	MTG	subclass	27	0.04032	0.9719
CD34	H200.1030	Cv3	MTG	subclass	29.17	0.03107	0.9765
CD36	H200.1030	Cv3	MTG	subclass	54.97	0.462	0.7277
CD37	H200.1030	Cv3	MTG	subclass	32.62	0.08565	0.9486
CD38	H200.1030	Cv3	MTG	subclass	40.7	0.1393	0.9204
CD3E	H200.1030	Cv3	MTG	subclass	26.81	-0.001779	0.9929
CD3G	H200.1030	Cv3	MTG	subclass	29.02	-0.0003047	0.9922
CD4	H200.1030	Cv3	MTG	subclass	41.61	0.03425	0.9749
CD40	H200.1030	Cv3	MTG	subclass	35.66	0.01772	0.9832
CD40LG	H200.1030	Cv3	MTG	subclass	19.41	0.00269	0.9907
CD44	H200.1030	Cv3	MTG	subclass	37.67	0.02603	0.9791
CD46	H200.1030	Cv3	MTG	subclass	91.48	0.1472	0.9161
CD47	H200.1030	Cv3	MTG	subclass	97.04	0.2759	0.8442
CD48	H200.1030	Cv3	MTG	subclass	27.12	-0.000404	0.9923
CD5	H200.1030	Cv3	MTG	subclass	34.33	0.001569	0.9913
CD52	H200.1030	Cv3	MTG	subclass	31.56	0.009598	0.9873
CD53	H200.1030	Cv3	MTG	subclass	66.03	0.2388	0.8655
CD55	H200.1030	Cv3	MTG	subclass	58.99	0.07003	0.9567
CD58	H200.1030	Cv3	MTG	subclass	47.93	0.01098	0.9866
CD59	H200.1030	Cv3	MTG	subclass	77.94	0.05532	0.9642
CD5L	H200.1030	Cv3	MTG	subclass	21.91	-0.002147	0.9931
CD6	H200.1030	Cv3	MTG	subclass	43.06	0.02579	0.9792
CD63	H200.1030	Cv3	MTG	subclass	68.86	0.06317	0.9602
CD68	H200.1030	Cv3	MTG	subclass	34.64	0.02112	0.9815
CD69	H200.1030	Cv3	MTG	subclass	26.28	0.02277	0.9807
CD7	H200.1030	Cv3	MTG	subclass	21.58	0.01798	0.9831
CD70	H200.1030	Cv3	MTG	subclass	32.88	0.03002	0.9771
CD72	H200.1030	Cv3	MTG	subclass	40.56	0.02037	0.9819
CD74	H200.1030	Cv3	MTG	subclass	41.46	0.3685	0.7883
CD79A	H200.1030	Cv3	MTG	subclass	23.6	-0.003275	0.9937
CD79B	H200.1030	Cv3	MTG	subclass	23.35	0.02283	0.9807
CD80	H200.1030	Cv3	MTG	subclass	33.59	0.002993	0.9906
CD81	H200.1030	Cv3	MTG	subclass	83.85	0.05509	0.9643
CD82	H200.1030	Cv3	MTG	subclass	42.09	0.05973	0.962
CD83	H200.1030	Cv3	MTG	subclass	56.4	0.06769	0.9579
CD84	H200.1030	Cv3	MTG	subclass	33.84	0.2257	0.8729
CD86	H200.1030	Cv3	MTG	subclass	36.92	0.2837	0.8396
CD8A	H200.1030	Cv3	MTG	subclass	53.63	0.04758	0.9682
CD8B	H200.1030	Cv3	MTG	subclass	35.71	0.003275	0.9904
CD9	H200.1030	Cv3	MTG	subclass	52.14	0.3199	0.8181
CD93	H200.1030	Cv3	MTG	subclass	25.08	0.00481	0.9897
CD96	H200.1030	Cv3	MTG	subclass	40.49	0.01157	0.9863
CD99	H200.1030	Cv3	MTG	subclass	41.8	0.07137	0.956
CD99L2	H200.1030	Cv3	MTG	subclass	87.75	0.09155	0.9456
CDA	H200.1030	Cv3	MTG	subclass	33.01	0.00286	0.9906
CDADC1	H200.1030	Cv3	MTG	subclass	69.14	0.04447	0.9698
CDAN1	H200.1030	Cv3	MTG	subclass	61.59	0.0597	0.962
CDC123	H200.1030	Cv3	MTG	subclass	84.6	0.1086	0.9366
CDC14A	H200.1030	Cv3	MTG	subclass	53.4	0.2018	0.8864
CDC14B	H200.1030	Cv3	MTG	subclass	92.87	0.08544	0.9487
CDC14C	H200.1030	Cv3	MTG	subclass	24.65	0.005836	0.9892
CDC16	H200.1030	Cv3	MTG	subclass	85.28	0.07009	0.9567
CDC20	H200.1030	Cv3	MTG	subclass	28.72	0.007578	0.9883
CDC20B	H200.1030	Cv3	MTG	subclass	28.28	-0.003637	0.9939
CDC23	H200.1030	Cv3	MTG	subclass	68.07	0.03448	0.9748
CDC25A	H200.1030	Cv3	MTG	subclass	31.83	0.004922	0.9896
CDC25B	H200.1030	Cv3	MTG	subclass	87.02	0.1689	0.9044
CDC25C	H200.1030	Cv3	MTG	subclass	44.21	0.006306	0.9889
CDC26	H200.1030	Cv3	MTG	subclass	57.73	0.03889	0.9726
CDC27	H200.1030	Cv3	MTG	subclass	95.42	0.1833	0.8965
CDC34	H200.1030	Cv3	MTG	subclass	65.48	0.0503	0.9668
CDC37	H200.1030	Cv3	MTG	subclass	82.55	0.1017	0.9403
CDC37L1	H200.1030	Cv3	MTG	subclass	76.88	0.0706	0.9564
CDC40	H200.1030	Cv3	MTG	subclass	90.02	0.2621	0.8522
CDC42	H200.1030	Cv3	MTG	subclass	90.81	0.09615	0.9432
CDC42BPA	H200.1030	Cv3	MTG	subclass	99.02	0.1522	0.9134
CDC42BPB	H200.1030	Cv3	MTG	subclass	86.99	0.1089	0.9365
CDC42BPG	H200.1030	Cv3	MTG	subclass	27.63	0.001602	0.9913
CDC42EP1	H200.1030	Cv3	MTG	subclass	37.91	0.1196	0.9309
CDC42EP2	H200.1030	Cv3	MTG	subclass	40.19	0.01569	0.9842
CDC42EP3	H200.1030	Cv3	MTG	subclass	71.06	0.1422	0.9188
CDC42EP4	H200.1030	Cv3	MTG	subclass	43.29	0.1325	0.924
CDC42EP5	H200.1030	Cv3	MTG	subclass	39.87	0.02508	0.9795
CDC42SE1	H200.1030	Cv3	MTG	subclass	79.4	0.09367	0.9445
CDC42SE2	H200.1030	Cv3	MTG	subclass	94.3	0.1863	0.8949
CDC45	H200.1030	Cv3	MTG	subclass	28.85	-0.00656	0.9953
CDC5L	H200.1030	Cv3	MTG	subclass	77.26	0.07435	0.9545
CDC6	H200.1030	Cv3	MTG	subclass	45.56	0.03441	0.9748
CDC7	H200.1030	Cv3	MTG	subclass	75.8	0.07754	0.9528
CDC73	H200.1030	Cv3	MTG	subclass	90.9	0.172	0.9027
CDCA2	H200.1030	Cv3	MTG	subclass	30.42	9.793e-05	0.992
CDCA3	H200.1030	Cv3	MTG	subclass	36.42	0.01062	0.9868
CDCA4	H200.1030	Cv3	MTG	subclass	45.96	0.005258	0.9895
CDCA5	H200.1030	Cv3	MTG	subclass	41.79	0.004469	0.9898
CDCA7	H200.1030	Cv3	MTG	subclass	46.41	0.2096	0.882
CDCA7L	H200.1030	Cv3	MTG	subclass	38.63	0.03936	0.9723
CDCA8	H200.1030	Cv3	MTG	subclass	41.09	0.005611	0.9893
CDCP1	H200.1030	Cv3	MTG	subclass	49.36	0.1612	0.9086
CDCP2	H200.1030	Cv3	MTG	subclass	31.79	0.002987	0.9906
CDH1	H200.1030	Cv3	MTG	subclass	44.95	0.05132	0.9663
CDH10	H200.1030	Cv3	MTG	subclass	98.9	0.4153	0.7586
CDH11	H200.1030	Cv3	MTG	subclass	94.54	0.3286	0.8129
CDH12	H200.1030	Cv3	MTG	subclass	99.59	0.3468	0.8018
CDH13	H200.1030	Cv3	MTG	subclass	98.28	0.2457	0.8616
CDH15	H200.1030	Cv3	MTG	subclass	27.63	-0.002866	0.9935
CDH16	H200.1030	Cv3	MTG	subclass	22.28	0.01191	0.9861
CDH17	H200.1030	Cv3	MTG	subclass	36.26	0.003339	0.9904
CDH18	H200.1030	Cv3	MTG	subclass	99.56	0.3465	0.802
CDH19	H200.1030	Cv3	MTG	subclass	50.64	0.1654	0.9063
CDH2	H200.1030	Cv3	MTG	subclass	98.17	0.2479	0.8604
CDH20	H200.1030	Cv3	MTG	subclass	95.31	0.3057	0.8266
CDH22	H200.1030	Cv3	MTG	subclass	84.69	0.3393	0.8064
CDH23	H200.1030	Cv3	MTG	subclass	45.63	0.09868	0.9418
CDH24	H200.1030	Cv3	MTG	subclass	47.57	0.3557	0.7963
CDH26	H200.1030	Cv3	MTG	subclass	59.1	0.01674	0.9837
CDH3	H200.1030	Cv3	MTG	subclass	60.82	0.04263	0.9707
CDH4	H200.1030	Cv3	MTG	subclass	90.14	0.1998	0.8875
CDH5	H200.1030	Cv3	MTG	subclass	30.96	0.001525	0.9913
CDH6	H200.1030	Cv3	MTG	subclass	84.66	0.3539	0.7974
CDH7	H200.1030	Cv3	MTG	subclass	86.6	0.2326	0.8691
CDH8	H200.1030	Cv3	MTG	subclass	98.48	0.258	0.8545
CDH9	H200.1030	Cv3	MTG	subclass	98.78	0.3508	0.7993
CDHR1	H200.1030	Cv3	MTG	subclass	45.37	0.2036	0.8853
CDHR2	H200.1030	Cv3	MTG	subclass	53.14	0.03423	0.9749
CDHR3	H200.1030	Cv3	MTG	subclass	89	0.2777	0.8431
CDHR4	H200.1030	Cv3	MTG	subclass	29.99	0.004389	0.9899
CDHR5	H200.1030	Cv3	MTG	subclass	25.65	0.01184	0.9862
CDIN1	H200.1030	Cv3	MTG	subclass	87.23	0.1246	0.9282
CDIP1	H200.1030	Cv3	MTG	subclass	79.66	0.06207	0.9608
CDIPT	H200.1030	Cv3	MTG	subclass	75.03	0.07068	0.9564
CDK1	H200.1030	Cv3	MTG	subclass	31.19	0.005683	0.9892
CDK10	H200.1030	Cv3	MTG	subclass	87.39	0.1785	0.8991
CDK11A	H200.1030	Cv3	MTG	subclass	59.51	0.038	0.973
CDK11B	H200.1030	Cv3	MTG	subclass	69.71	0.05952	0.9621
CDK12	H200.1030	Cv3	MTG	subclass	89.53	0.1214	0.9299
CDK13	H200.1030	Cv3	MTG	subclass	96.84	0.1792	0.8988
CDK14	H200.1030	Cv3	MTG	subclass	98.94	0.2445	0.8623
CDK15	H200.1030	Cv3	MTG	subclass	45.78	0.01988	0.9822
CDK16	H200.1030	Cv3	MTG	subclass	63.95	0.03618	0.974
CDK17	H200.1030	Cv3	MTG	subclass	93.49	0.212	0.8806
CDK18	H200.1030	Cv3	MTG	subclass	72.15	0.2923	0.8346
CDK19	H200.1030	Cv3	MTG	subclass	93.89	0.1908	0.8924
CDK2	H200.1030	Cv3	MTG	subclass	25.19	-0.0006356	0.9924
CDK20	H200.1030	Cv3	MTG	subclass	58.18	0.04597	0.969
CDK2AP1	H200.1030	Cv3	MTG	subclass	56.02	0.08842	0.9472
CDK2AP2	H200.1030	Cv3	MTG	subclass	50.52	-0.0005743	0.9923
CDK4	H200.1030	Cv3	MTG	subclass	56.8	0.01953	0.9823
CDK5	H200.1030	Cv3	MTG	subclass	64.14	0.05964	0.962
CDK5R1	H200.1030	Cv3	MTG	subclass	80.6	0.08801	0.9474
CDK5R2	H200.1030	Cv3	MTG	subclass	77.75	0.09527	0.9436
CDK5RAP1	H200.1030	Cv3	MTG	subclass	85.85	0.1731	0.9021
CDK5RAP2	H200.1030	Cv3	MTG	subclass	86.25	0.09169	0.9455
CDK5RAP3	H200.1030	Cv3	MTG	subclass	79.6	0.09749	0.9425
CDK6	H200.1030	Cv3	MTG	subclass	92.57	0.2188	0.8769
CDK7	H200.1030	Cv3	MTG	subclass	74.55	0.08902	0.9469
CDK8	H200.1030	Cv3	MTG	subclass	94.8	0.1754	0.9008
CDK9	H200.1030	Cv3	MTG	subclass	75.12	0.08781	0.9475
CDKAL1	H200.1030	Cv3	MTG	subclass	96.19	0.1397	0.9202
CDKL1	H200.1030	Cv3	MTG	subclass	87.3	0.2098	0.8819
CDKL2	H200.1030	Cv3	MTG	subclass	84.36	0.1113	0.9352
CDKL3	H200.1030	Cv3	MTG	subclass	87.69	0.07104	0.9562
CDKL4	H200.1030	Cv3	MTG	subclass	53.33	0.05027	0.9668
CDKL5	H200.1030	Cv3	MTG	subclass	97.48	0.217	0.8778
CDKN1A	H200.1030	Cv3	MTG	subclass	34.53	0.00032	0.9919
CDKN1B	H200.1030	Cv3	MTG	subclass	60.63	0.01189	0.9861
CDKN1C	H200.1030	Cv3	MTG	subclass	50.3	0.08397	0.9495
CDKN2A	H200.1030	Cv3	MTG	subclass	41.51	0.01736	0.9834
CDKN2AIP	H200.1030	Cv3	MTG	subclass	54.21	0.02453	0.9798
CDKN2AIPNL	H200.1030	Cv3	MTG	subclass	65.8	0.05924	0.9622
CDKN2B	H200.1030	Cv3	MTG	subclass	29.74	0.01259	0.9858
CDKN2C	H200.1030	Cv3	MTG	subclass	33.22	-0.007663	0.9959
CDKN2D	H200.1030	Cv3	MTG	subclass	78.12	0.07174	0.9558
CDKN3	H200.1030	Cv3	MTG	subclass	51.85	0.01587	0.9842
CDNF	H200.1030	Cv3	MTG	subclass	42.53	-7.168e-05	0.9921
CDO1	H200.1030	Cv3	MTG	subclass	65.32	0.06249	0.9606
CDON	H200.1030	Cv3	MTG	subclass	88.11	0.1455	0.917
CDPF1	H200.1030	Cv3	MTG	subclass	45.31	-0.003337	0.9937
CDR2	H200.1030	Cv3	MTG	subclass	60.86	0.03274	0.9757
CDR2L	H200.1030	Cv3	MTG	subclass	48	0.0203	0.9819
CDRT1	H200.1030	Cv3	MTG	subclass	46.2	0.02471	0.9797
CDRT15	H200.1030	Cv3	MTG	subclass	20.48	-0.0004784	0.9923
CDRT15L2	H200.1030	Cv3	MTG	subclass	22.72	-0.0002809	0.9922
CDS1	H200.1030	Cv3	MTG	subclass	82.83	0.07652	0.9534
CDS2	H200.1030	Cv3	MTG	subclass	85	0.108	0.937
CDSN	H200.1030	Cv3	MTG	subclass	26.49	0.003298	0.9904
CDT1	H200.1030	Cv3	MTG	subclass	33.15	0.01638	0.9839
CDV3	H200.1030	Cv3	MTG	subclass	66.2	0.03753	0.9733
CDX1	H200.1030	Cv3	MTG	subclass	25.98	-0.0007728	0.9924
CDX2	H200.1030	Cv3	MTG	subclass	17.8	0.003424	0.9904
CDX4	H200.1030	Cv3	MTG	subclass	18.14	0.0006298	0.9918
CDYL	H200.1030	Cv3	MTG	subclass	86.16	0.0964	0.943
CDYL2	H200.1030	Cv3	MTG	subclass	87.11	0.2216	0.8752
CEACAM1	H200.1030	Cv3	MTG	subclass	48.32	0.02207	0.9811
CEACAM16	H200.1030	Cv3	MTG	subclass	20.73	0.004025	0.9901
CEACAM18	H200.1030	Cv3	MTG	subclass	19.1	0.001844	0.9911
CEACAM19	H200.1030	Cv3	MTG	subclass	55.67	0.01265	0.9858
CEACAM20	H200.1030	Cv3	MTG	subclass	28.09	0.003367	0.9904
CEACAM21	H200.1030	Cv3	MTG	subclass	33.08	0.1325	0.924
CEACAM3	H200.1030	Cv3	MTG	subclass	23.09	-0.003852	0.994
CEACAM4	H200.1030	Cv3	MTG	subclass	23	0.002017	0.9911
CEACAM5	H200.1030	Cv3	MTG	subclass	26.49	0.001195	0.9915
CEACAM6	H200.1030	Cv3	MTG	subclass	26.61	-0.003579	0.9938
CEACAM7	H200.1030	Cv3	MTG	subclass	22.28	-0.0002661	0.9922
CEACAM8	H200.1030	Cv3	MTG	subclass	31.06	0.009855	0.9872
CEBPA	H200.1030	Cv3	MTG	subclass	45.37	0.036	0.974
CEBPB	H200.1030	Cv3	MTG	subclass	69.65	0.1122	0.9347
CEBPD	H200.1030	Cv3	MTG	subclass	71.73	0.2227	0.8747
CEBPE	H200.1030	Cv3	MTG	subclass	20.22	0.01205	0.9861
CEBPG	H200.1030	Cv3	MTG	subclass	64.31	0.06533	0.9591
CEBPZ	H200.1030	Cv3	MTG	subclass	73.08	0.03572	0.9742
CEBPZOS	H200.1030	Cv3	MTG	subclass	73.18	0.04251	0.9707
CECR2	H200.1030	Cv3	MTG	subclass	59.82	0.1538	0.9126
CEL	H200.1030	Cv3	MTG	subclass	44.22	0.02168	0.9812
CELA1	H200.1030	Cv3	MTG	subclass	31.03	0.001534	0.9913
CELA2A	H200.1030	Cv3	MTG	subclass	40.86	0.01152	0.9863
CELA2B	H200.1030	Cv3	MTG	subclass	44.32	0.01952	0.9823
CELA3A	H200.1030	Cv3	MTG	subclass	28.48	-0.003287	0.9937
CELF1	H200.1030	Cv3	MTG	subclass	96.42	0.1966	0.8892
CELF2	H200.1030	Cv3	MTG	subclass	99.85	0.3538	0.7975
CELF3	H200.1030	Cv3	MTG	subclass	74.57	0.0671	0.9582
CELF4	H200.1030	Cv3	MTG	subclass	97.88	0.3327	0.8104
CELF5	H200.1030	Cv3	MTG	subclass	95.44	0.2086	0.8825
CELF6	H200.1030	Cv3	MTG	subclass	77.37	0.0788	0.9522
CELSR1	H200.1030	Cv3	MTG	subclass	45.95	0.03641	0.9738
CELSR2	H200.1030	Cv3	MTG	subclass	75.94	0.06135	0.9611
CELSR3	H200.1030	Cv3	MTG	subclass	61.41	0.05365	0.9651
CEMIP	H200.1030	Cv3	MTG	subclass	86.63	0.2309	0.87
CEMIP2	H200.1030	Cv3	MTG	subclass	85.38	0.3459	0.8023
CEMP1	H200.1030	Cv3	MTG	subclass	25.84	-0.003773	0.9939
CENATAC	H200.1030	Cv3	MTG	subclass	88.83	0.1212	0.93
CEND1	H200.1030	Cv3	MTG	subclass	88.97	0.1102	0.9358
CENPA	H200.1030	Cv3	MTG	subclass	25.26	0.006	0.9891
CENPB	H200.1030	Cv3	MTG	subclass	51.13	-0.002782	0.9934
CENPC	H200.1030	Cv3	MTG	subclass	89.72	0.1031	0.9395
CENPE	H200.1030	Cv3	MTG	subclass	47.2	0.01872	0.9827
CENPF	H200.1030	Cv3	MTG	subclass	41.39	0.05193	0.966
CENPH	H200.1030	Cv3	MTG	subclass	44.99	0.005054	0.9896
CENPI	H200.1030	Cv3	MTG	subclass	51.98	0.03626	0.9739
CENPJ	H200.1030	Cv3	MTG	subclass	67.85	0.07095	0.9562
CENPK	H200.1030	Cv3	MTG	subclass	49.06	0.03937	0.9723
CENPL	H200.1030	Cv3	MTG	subclass	46.86	0.007595	0.9883
CENPM	H200.1030	Cv3	MTG	subclass	43.84	0.0128	0.9857
CENPN	H200.1030	Cv3	MTG	subclass	44.86	0.0103	0.9869
CENPO	H200.1030	Cv3	MTG	subclass	53	0.0238	0.9802
CENPP	H200.1030	Cv3	MTG	subclass	94.92	0.1274	0.9267
CENPQ	H200.1030	Cv3	MTG	subclass	49.89	-0.0002998	0.9922
CENPS-CORT	H200.1030	Cv3	MTG	subclass	41.71	0.03672	0.9737
CENPT	H200.1030	Cv3	MTG	subclass	71.95	0.1121	0.9348
CENPU	H200.1030	Cv3	MTG	subclass	36.31	-0.001798	0.993
CENPV	H200.1030	Cv3	MTG	subclass	78.2	0.0849	0.949
CENPW	H200.1030	Cv3	MTG	subclass	71.82	0.1076	0.9372
CEP104	H200.1030	Cv3	MTG	subclass	80.49	0.09763	0.9424
CEP112	H200.1030	Cv3	MTG	subclass	94.31	0.166	0.906
CEP120	H200.1030	Cv3	MTG	subclass	72.34	0.03933	0.9724
CEP126	H200.1030	Cv3	MTG	subclass	94.55	0.248	0.8603
CEP128	H200.1030	Cv3	MTG	subclass	79.76	0.06317	0.9602
CEP131	H200.1030	Cv3	MTG	subclass	48.69	0.01359	0.9853
CEP135	H200.1030	Cv3	MTG	subclass	65.39	0.05629	0.9637
CEP152	H200.1030	Cv3	MTG	subclass	57.46	0.04638	0.9688
CEP162	H200.1030	Cv3	MTG	subclass	81.64	0.1367	0.9218
CEP164	H200.1030	Cv3	MTG	subclass	78.62	0.1066	0.9377
CEP170	H200.1030	Cv3	MTG	subclass	95.16	0.1275	0.9266
CEP170B	H200.1030	Cv3	MTG	subclass	71.45	0.05153	0.9662
CEP19	H200.1030	Cv3	MTG	subclass	61.42	0.05224	0.9658
CEP192	H200.1030	Cv3	MTG	subclass	93.7	0.1538	0.9126
CEP20	H200.1030	Cv3	MTG	subclass	71.75	0.06346	0.9601
CEP250	H200.1030	Cv3	MTG	subclass	70.97	0.05289	0.9655
CEP290	H200.1030	Cv3	MTG	subclass	93.45	0.1528	0.9131
CEP295	H200.1030	Cv3	MTG	subclass	86.38	0.1076	0.9372
CEP350	H200.1030	Cv3	MTG	subclass	93.77	0.1051	0.9385
CEP41	H200.1030	Cv3	MTG	subclass	67.28	0.04571	0.9691
CEP43	H200.1030	Cv3	MTG	subclass	90.61	0.1896	0.8931
CEP44	H200.1030	Cv3	MTG	subclass	75.71	0.02994	0.9771
CEP55	H200.1030	Cv3	MTG	subclass	34.49	-0.007464	0.9958
CEP57	H200.1030	Cv3	MTG	subclass	91.48	0.1186	0.9314
CEP57L1	H200.1030	Cv3	MTG	subclass	83.73	0.1261	0.9274
CEP63	H200.1030	Cv3	MTG	subclass	88.84	0.08602	0.9484
CEP68	H200.1030	Cv3	MTG	subclass	83.54	0.1151	0.9332
CEP70	H200.1030	Cv3	MTG	subclass	86.69	0.1639	0.9071
CEP72	H200.1030	Cv3	MTG	subclass	48.65	0.025	0.9796
CEP76	H200.1030	Cv3	MTG	subclass	71.42	0.05766	0.963
CEP78	H200.1030	Cv3	MTG	subclass	78.07	0.08655	0.9482
CEP83	H200.1030	Cv3	MTG	subclass	88.52	0.1478	0.9158
CEP85	H200.1030	Cv3	MTG	subclass	68.88	0.06604	0.9587
CEP85L	H200.1030	Cv3	MTG	subclass	95.26	0.1212	0.93
CEP89	H200.1030	Cv3	MTG	subclass	75.42	0.08965	0.9465
CEP95	H200.1030	Cv3	MTG	subclass	86.2	0.07046	0.9565
CEP97	H200.1030	Cv3	MTG	subclass	80.52	0.04836	0.9678
CEPT1	H200.1030	Cv3	MTG	subclass	86.01	0.0853	0.9488
CER1	H200.1030	Cv3	MTG	subclass	26.81	0.01615	0.984
CERCAM	H200.1030	Cv3	MTG	subclass	63.13	0.4427	0.7406
CERK	H200.1030	Cv3	MTG	subclass	68.58	0.05087	0.9665
CERKL	H200.1030	Cv3	MTG	subclass	48.38	0.09858	0.9419
CERS1	H200.1030	Cv3	MTG	subclass	18.6	0.002733	0.9907
CERS2	H200.1030	Cv3	MTG	subclass	55.51	0.01966	0.9823
CERS3	H200.1030	Cv3	MTG	subclass	44.93	0.01497	0.9846
CERS4	H200.1030	Cv3	MTG	subclass	87.39	0.1745	0.9013
CERS5	H200.1030	Cv3	MTG	subclass	85.73	0.1376	0.9213
CERS6	H200.1030	Cv3	MTG	subclass	98.53	0.2689	0.8482
CERT1	H200.1030	Cv3	MTG	subclass	92.54	0.121	0.9301
CES1	H200.1030	Cv3	MTG	subclass	22.1	0.002326	0.9909
CES2	H200.1030	Cv3	MTG	subclass	62.08	0.03966	0.9722
CES3	H200.1030	Cv3	MTG	subclass	49.37	0.07065	0.9564
CES4A	H200.1030	Cv3	MTG	subclass	93.28	0.2776	0.8432
CES5A	H200.1030	Cv3	MTG	subclass	42.68	0.03461	0.9747
CETN2	H200.1030	Cv3	MTG	subclass	54.86	0.02391	0.9801
CETN3	H200.1030	Cv3	MTG	subclass	61.3	0.03793	0.9731
CETP	H200.1030	Cv3	MTG	subclass	24.53	0.007833	0.9882
CFAP100	H200.1030	Cv3	MTG	subclass	52.83	0.06653	0.9585
CFAP126	H200.1030	Cv3	MTG	subclass	31.81	-0.00175	0.9929
CFAP20	H200.1030	Cv3	MTG	subclass	61.68	0.04856	0.9677
CFAP20DC	H200.1030	Cv3	MTG	subclass	69.76	0.06492	0.9593
CFAP221	H200.1030	Cv3	MTG	subclass	91.29	0.1636	0.9073
CFAP251	H200.1030	Cv3	MTG	subclass	68.16	0.1098	0.936
CFAP36	H200.1030	Cv3	MTG	subclass	89.38	0.1611	0.9086
CFAP43	H200.1030	Cv3	MTG	subclass	75.7	0.1136	0.934
CFAP44	H200.1030	Cv3	MTG	subclass	83.27	0.1393	0.9204
CFAP45	H200.1030	Cv3	MTG	subclass	28.65	0.03217	0.976
CFAP46	H200.1030	Cv3	MTG	subclass	76.62	0.1023	0.94
CFAP47	H200.1030	Cv3	MTG	subclass	47.6	0.02012	0.982
CFAP52	H200.1030	Cv3	MTG	subclass	60.57	0.0958	0.9433
CFAP53	H200.1030	Cv3	MTG	subclass	49.33	0.05329	0.9653
CFAP54	H200.1030	Cv3	MTG	subclass	71.93	0.1367	0.9218
CFAP57	H200.1030	Cv3	MTG	subclass	51.08	0.05475	0.9645
CFAP58	H200.1030	Cv3	MTG	subclass	47.75	0.03222	0.976
CFAP61	H200.1030	Cv3	MTG	subclass	77.29	0.1259	0.9275
CFAP65	H200.1030	Cv3	MTG	subclass	49.05	0.02098	0.9816
CFAP69	H200.1030	Cv3	MTG	subclass	87.63	0.1254	0.9278
CFAP70	H200.1030	Cv3	MTG	subclass	81.74	0.06461	0.9595
CFAP73	H200.1030	Cv3	MTG	subclass	43.35	0.02348	0.9803
CFAP74	H200.1030	Cv3	MTG	subclass	63.95	0.07628	0.9535
CFAP91	H200.1030	Cv3	MTG	subclass	72.37	0.05838	0.9627
CFAP92	H200.1030	Cv3	MTG	subclass	74.25	0.1455	0.917
CFAP94	H200.1030	Cv3	MTG	subclass	72.7	0.06696	0.9583
CFAP97	H200.1030	Cv3	MTG	subclass	72.41	0.02544	0.9794
CFAP99	H200.1030	Cv3	MTG	subclass	46.16	0.01621	0.984
CFB	H200.1030	Cv3	MTG	subclass	30.75	0.005686	0.9892
CFC1	H200.1030	Cv3	MTG	subclass	39.32	0.01334	0.9854
CFC1B	H200.1030	Cv3	MTG	subclass	18.6	-0.003967	0.994
CFD	H200.1030	Cv3	MTG	subclass	35.92	0.01274	0.9857
CFDP1	H200.1030	Cv3	MTG	subclass	88.99	0.08178	0.9506
CFH	H200.1030	Cv3	MTG	subclass	38.62	0.08366	0.9497
CFHR1	H200.1030	Cv3	MTG	subclass	26.11	0.006703	0.9887
CFHR2	H200.1030	Cv3	MTG	subclass	20.38	0.003969	0.9901
CFHR3	H200.1030	Cv3	MTG	subclass	24.53	-0.004274	0.9942
CFHR4	H200.1030	Cv3	MTG	subclass	37.54	0.006326	0.9889
CFHR5	H200.1030	Cv3	MTG	subclass	31.61	0.006773	0.9887
CFI	H200.1030	Cv3	MTG	subclass	32.68	0.02398	0.9801
CFL1	H200.1030	Cv3	MTG	subclass	89.57	0.09605	0.9432
CFL2	H200.1030	Cv3	MTG	subclass	62.31	0.04171	0.9712
CFLAR	H200.1030	Cv3	MTG	subclass	66.87	0.1029	0.9396
CFP	H200.1030	Cv3	MTG	subclass	43.04	0.01696	0.9836
CFTR	H200.1030	Cv3	MTG	subclass	44.97	0.2023	0.886
CGA	H200.1030	Cv3	MTG	subclass	33.74	0.01551	0.9843
CGAS	H200.1030	Cv3	MTG	subclass	43.23	0.02094	0.9816
CGB7	H200.1030	Cv3	MTG	subclass	23	1.129e-05	0.9921
CGGBP1	H200.1030	Cv3	MTG	subclass	84.08	0.05966	0.962
CGN	H200.1030	Cv3	MTG	subclass	45.77	0.06694	0.9583
CGNL1	H200.1030	Cv3	MTG	subclass	42.75	0.1429	0.9184
CGREF1	H200.1030	Cv3	MTG	subclass	78.73	0.112	0.9349
CGRRF1	H200.1030	Cv3	MTG	subclass	68.02	0.03881	0.9726
CH25H	H200.1030	Cv3	MTG	subclass	38.28	0.04298	0.9705
CHAC1	H200.1030	Cv3	MTG	subclass	43.31	0.005383	0.9894
CHAC2	H200.1030	Cv3	MTG	subclass	52.35	0.0186	0.9828
CHAD	H200.1030	Cv3	MTG	subclass	29.84	0.03356	0.9753
CHADL	H200.1030	Cv3	MTG	subclass	55.05	0.04886	0.9675
CHAF1A	H200.1030	Cv3	MTG	subclass	54.13	0.03796	0.9731
CHAF1B	H200.1030	Cv3	MTG	subclass	55.72	0.03128	0.9764
CHAMP1	H200.1030	Cv3	MTG	subclass	59.71	0.01304	0.9856
CHAT	H200.1030	Cv3	MTG	subclass	27.99	-0.002177	0.9931
CHCHD1	H200.1030	Cv3	MTG	subclass	64.78	0.04098	0.9715
CHCHD10	H200.1030	Cv3	MTG	subclass	88	0.1122	0.9348
CHCHD2	H200.1030	Cv3	MTG	subclass	84.39	0.0665	0.9585
CHCHD3	H200.1030	Cv3	MTG	subclass	97.17	0.2232	0.8744
CHCHD4	H200.1030	Cv3	MTG	subclass	50.44	0.01408	0.9851
CHCHD5	H200.1030	Cv3	MTG	subclass	51.38	0.005165	0.9895
CHCHD6	H200.1030	Cv3	MTG	subclass	89.54	0.1709	0.9033
CHCHD7	H200.1030	Cv3	MTG	subclass	62.52	0.06758	0.958
CHD1	H200.1030	Cv3	MTG	subclass	86.44	0.09401	0.9443
CHD1L	H200.1030	Cv3	MTG	subclass	83.1	0.07308	0.9551
CHD2	H200.1030	Cv3	MTG	subclass	96.18	0.159	0.9098
CHD3	H200.1030	Cv3	MTG	subclass	80.42	0.1724	0.9025
CHD4	H200.1030	Cv3	MTG	subclass	78.72	0.09867	0.9418
CHD5	H200.1030	Cv3	MTG	subclass	91.71	0.1766	0.9002
CHD6	H200.1030	Cv3	MTG	subclass	96.5	0.1627	0.9078
CHD7	H200.1030	Cv3	MTG	subclass	63.31	0.2904	0.8357
CHD8	H200.1030	Cv3	MTG	subclass	86.23	0.1421	0.9189
CHD9	H200.1030	Cv3	MTG	subclass	98.36	0.1948	0.8902
CHDH	H200.1030	Cv3	MTG	subclass	50.23	0.009321	0.9874
CHEK1	H200.1030	Cv3	MTG	subclass	49.2	0.02506	0.9796
CHEK2	H200.1030	Cv3	MTG	subclass	47.3	0.01806	0.9831
CHERP	H200.1030	Cv3	MTG	subclass	63.59	0.03261	0.9758
CHFR	H200.1030	Cv3	MTG	subclass	84.94	0.1165	0.9325
CHGA	H200.1030	Cv3	MTG	subclass	84.56	0.1253	0.9278
CHGB	H200.1030	Cv3	MTG	subclass	81.54	0.07779	0.9527
CHI3L1	H200.1030	Cv3	MTG	subclass	49.54	0.04185	0.9711
CHI3L2	H200.1030	Cv3	MTG	subclass	32.02	0.0005791	0.9918
CHIA	H200.1030	Cv3	MTG	subclass	24.65	0.005971	0.9891
CHIC1	H200.1030	Cv3	MTG	subclass	89.23	0.1077	0.9371
CHIC2	H200.1030	Cv3	MTG	subclass	83.64	0.06554	0.959
CHID1	H200.1030	Cv3	MTG	subclass	62.85	0.02892	0.9776
CHIT1	H200.1030	Cv3	MTG	subclass	29.11	-0.005175	0.9946
CHKA	H200.1030	Cv3	MTG	subclass	93.08	0.2197	0.8764
CHL1	H200.1030	Cv3	MTG	subclass	98.76	0.2444	0.8624
CHM	H200.1030	Cv3	MTG	subclass	92.37	0.1324	0.9241
CHMP1A	H200.1030	Cv3	MTG	subclass	62.77	0.03836	0.9728
CHMP2A	H200.1030	Cv3	MTG	subclass	59.83	0.0273	0.9784
CHMP2B	H200.1030	Cv3	MTG	subclass	68.32	0.02868	0.9777
CHMP4A	H200.1030	Cv3	MTG	subclass	73.57	0.08744	0.9477
CHMP4B	H200.1030	Cv3	MTG	subclass	74.32	0.06192	0.9609
CHMP4C	H200.1030	Cv3	MTG	subclass	24.14	-0.005191	0.9946
CHMP5	H200.1030	Cv3	MTG	subclass	75.73	0.05586	0.964
CHMP6	H200.1030	Cv3	MTG	subclass	48.55	-0.004075	0.9941
CHMP7	H200.1030	Cv3	MTG	subclass	63.19	0.0348	0.9746
CHN1	H200.1030	Cv3	MTG	subclass	99.17	0.3687	0.7883
CHN2	H200.1030	Cv3	MTG	subclass	93.3	0.4185	0.7565
CHODL	H200.1030	Cv3	MTG	subclass	63.82	0.04633	0.9688
CHORDC1	H200.1030	Cv3	MTG	subclass	85.3	0.1084	0.9368
CHP1	H200.1030	Cv3	MTG	subclass	78.48	0.115	0.9333
CHP2	H200.1030	Cv3	MTG	subclass	22.78	0.004332	0.9899
CHPF	H200.1030	Cv3	MTG	subclass	58.94	0.04389	0.9701
CHPF2	H200.1030	Cv3	MTG	subclass	57.15	0.06234	0.9606
CHPT1	H200.1030	Cv3	MTG	subclass	93.75	0.1967	0.8892
CHRAC1	H200.1030	Cv3	MTG	subclass	48.84	0.005479	0.9893
CHRD	H200.1030	Cv3	MTG	subclass	79.01	0.1734	0.902
CHRDL1	H200.1030	Cv3	MTG	subclass	53.84	0.2737	0.8455
CHRDL2	H200.1030	Cv3	MTG	subclass	28.8	0.008962	0.9876
CHRFAM7A	H200.1030	Cv3	MTG	subclass	43.75	0.0662	0.9587
CHRM1	H200.1030	Cv3	MTG	subclass	64.92	0.05294	0.9654
CHRM2	H200.1030	Cv3	MTG	subclass	87.89	0.1932	0.8911
CHRM3	H200.1030	Cv3	MTG	subclass	99.64	0.3112	0.8234
CHRM4	H200.1030	Cv3	MTG	subclass	22.85	0.005835	0.9892
CHRM5	H200.1030	Cv3	MTG	subclass	65.63	0.04276	0.9706
CHRNA1	H200.1030	Cv3	MTG	subclass	34.66	0.02948	0.9773
CHRNA10	H200.1030	Cv3	MTG	subclass	41.06	-0.002069	0.9931
CHRNA2	H200.1030	Cv3	MTG	subclass	51.73	0.3821	0.7798
CHRNA3	H200.1030	Cv3	MTG	subclass	30.76	0.008646	0.9878
CHRNA4	H200.1030	Cv3	MTG	subclass	54.68	0.07853	0.9523
CHRNA5	H200.1030	Cv3	MTG	subclass	38.23	0.01527	0.9845
CHRNA6	H200.1030	Cv3	MTG	subclass	40.6	0.08989	0.9464
CHRNA7	H200.1030	Cv3	MTG	subclass	72.38	0.2978	0.8313
CHRNA9	H200.1030	Cv3	MTG	subclass	30.14	0.004154	0.99
CHRNB1	H200.1030	Cv3	MTG	subclass	46.23	0.01061	0.9868
CHRNB2	H200.1030	Cv3	MTG	subclass	54.77	0.02375	0.9802
CHRNB3	H200.1030	Cv3	MTG	subclass	49.11	0.1881	0.8939
CHRNB4	H200.1030	Cv3	MTG	subclass	31.7	0.00234	0.9909
CHRND	H200.1030	Cv3	MTG	subclass	27.43	-0.00113	0.9926
CHRNE	H200.1030	Cv3	MTG	subclass	34.02	-9.193e-05	0.9921
CHRNG	H200.1030	Cv3	MTG	subclass	27.2	-0.007157	0.9956
CHST1	H200.1030	Cv3	MTG	subclass	78.53	0.1608	0.9088
CHST10	H200.1030	Cv3	MTG	subclass	68.54	0.07954	0.9518
CHST11	H200.1030	Cv3	MTG	subclass	89.08	0.3244	0.8154
CHST12	H200.1030	Cv3	MTG	subclass	68	0.06346	0.9601
CHST13	H200.1030	Cv3	MTG	subclass	35.56	0.01727	0.9835
CHST14	H200.1030	Cv3	MTG	subclass	27.68	0.008188	0.988
CHST15	H200.1030	Cv3	MTG	subclass	81.45	0.1495	0.9149
CHST2	H200.1030	Cv3	MTG	subclass	58.3	0.04656	0.9687
CHST3	H200.1030	Cv3	MTG	subclass	37.94	0.05431	0.9647
CHST4	H200.1030	Cv3	MTG	subclass	36.13	0.009962	0.9871
CHST5	H200.1030	Cv3	MTG	subclass	46.68	0.01066	0.9868
CHST6	H200.1030	Cv3	MTG	subclass	40.19	0.01532	0.9844
CHST7	H200.1030	Cv3	MTG	subclass	45.46	0.03921	0.9724
CHST8	H200.1030	Cv3	MTG	subclass	56.46	0.3311	0.8113
CHST9	H200.1030	Cv3	MTG	subclass	71.76	0.5789	0.6438
CHSY1	H200.1030	Cv3	MTG	subclass	83.56	0.1095	0.9362
CHSY3	H200.1030	Cv3	MTG	subclass	99.36	0.2708	0.8472
CHTF18	H200.1030	Cv3	MTG	subclass	50.21	0.02279	0.9807
CHTF8	H200.1030	Cv3	MTG	subclass	56.99	0.01804	0.9831
CHTOP	H200.1030	Cv3	MTG	subclass	71.82	0.01679	0.9837
CHUK	H200.1030	Cv3	MTG	subclass	73.52	0.05738	0.9632
CHURC1-FNTB	H200.1030	Cv3	MTG	subclass	67.86	0.04734	0.9683
CIAO1	H200.1030	Cv3	MTG	subclass	86.82	0.144	0.9179
CIAO2A	H200.1030	Cv3	MTG	subclass	66.03	0.04049	0.9718
CIAO2B	H200.1030	Cv3	MTG	subclass	74.26	0.0569	0.9634
CIAO3	H200.1030	Cv3	MTG	subclass	67	0.08278	0.9501
CIAPIN1	H200.1030	Cv3	MTG	subclass	71.96	0.05318	0.9653
CIART	H200.1030	Cv3	MTG	subclass	58.09	0.03999	0.972
CIB1	H200.1030	Cv3	MTG	subclass	65.5	0.05049	0.9667
CIB2	H200.1030	Cv3	MTG	subclass	45.62	0.05101	0.9664
CIB3	H200.1030	Cv3	MTG	subclass	29.4	-0.001481	0.9928
CIB4	H200.1030	Cv3	MTG	subclass	41.79	0.01318	0.9855
CIBAR1	H200.1030	Cv3	MTG	subclass	84.23	0.09569	0.9434
CIBAR2	H200.1030	Cv3	MTG	subclass	36.37	-0.003758	0.9939
CIC	H200.1030	Cv3	MTG	subclass	61.34	0.02098	0.9816
CIDEA	H200.1030	Cv3	MTG	subclass	45.47	0.1132	0.9342
CIDEB	H200.1030	Cv3	MTG	subclass	26.55	-0.001636	0.9929
CIDEC	H200.1030	Cv3	MTG	subclass	25.33	0.005872	0.9891
CIITA	H200.1030	Cv3	MTG	subclass	42.41	0.05812	0.9628
CILK1	H200.1030	Cv3	MTG	subclass	63.75	0.07059	0.9564
CILP	H200.1030	Cv3	MTG	subclass	29.19	0.001328	0.9914
CILP2	H200.1030	Cv3	MTG	subclass	31.44	0.0128	0.9857
CINP	H200.1030	Cv3	MTG	subclass	55.22	0.03087	0.9766
CIP2A	H200.1030	Cv3	MTG	subclass	70.61	0.04259	0.9707
CIPC	H200.1030	Cv3	MTG	subclass	70.74	0.0265	0.9788
CIR1	H200.1030	Cv3	MTG	subclass	82.72	0.07297	0.9552
CIRBP	H200.1030	Cv3	MTG	subclass	93.17	0.05885	0.9624
CISD1	H200.1030	Cv3	MTG	subclass	87.38	0.1197	0.9308
CISD2	H200.1030	Cv3	MTG	subclass	75.54	0.03776	0.9732
CISD3	H200.1030	Cv3	MTG	subclass	57.16	0.04992	0.967
CISH	H200.1030	Cv3	MTG	subclass	25.15	-0.004686	0.9944
CIT	H200.1030	Cv3	MTG	subclass	96.69	0.2608	0.8529
CITED1	H200.1030	Cv3	MTG	subclass	42.89	0.01984	0.9822
CITED2	H200.1030	Cv3	MTG	subclass	62.09	0.06831	0.9576
CITED4	H200.1030	Cv3	MTG	subclass	52.42	0.0208	0.9817
CIZ1	H200.1030	Cv3	MTG	subclass	76.08	0.09523	0.9436
CKAP2	H200.1030	Cv3	MTG	subclass	66.48	0.03322	0.9754
CKAP2L	H200.1030	Cv3	MTG	subclass	36.85	-0.005144	0.9946
CKAP4	H200.1030	Cv3	MTG	subclass	60.01	0.02192	0.9811
CKAP5	H200.1030	Cv3	MTG	subclass	90.5	0.1351	0.9226
CKB	H200.1030	Cv3	MTG	subclass	97.39	0.1628	0.9077
CKLF-CMTM1	H200.1030	Cv3	MTG	subclass	18.14	0.008258	0.988
CKM	H200.1030	Cv3	MTG	subclass	33.79	0.002937	0.9906
CKMT1A	H200.1030	Cv3	MTG	subclass	63.38	0.04945	0.9672
CKMT1B	H200.1030	Cv3	MTG	subclass	80.91	0.1247	0.9281
CKMT2	H200.1030	Cv3	MTG	subclass	64.96	0.09298	0.9448
CKS1B	H200.1030	Cv3	MTG	subclass	40.22	0.006762	0.9887
CKS2	H200.1030	Cv3	MTG	subclass	42.68	0.01441	0.9849
CLASP1	H200.1030	Cv3	MTG	subclass	97.86	0.2104	0.8815
CLASP2	H200.1030	Cv3	MTG	subclass	99.29	0.1782	0.8993
CLASRP	H200.1030	Cv3	MTG	subclass	80.01	0.08956	0.9466
CLC	H200.1030	Cv3	MTG	subclass	34.16	-0.003143	0.9936
CLCA1	H200.1030	Cv3	MTG	subclass	35.19	0.001305	0.9914
CLCA2	H200.1030	Cv3	MTG	subclass	28.21	-0.002371	0.9932
CLCA4	H200.1030	Cv3	MTG	subclass	35.94	0.037	0.9735
CLCC1	H200.1030	Cv3	MTG	subclass	81.74	0.07147	0.956
CLCF1	H200.1030	Cv3	MTG	subclass	35.4	0.006966	0.9886
CLCN1	H200.1030	Cv3	MTG	subclass	33.53	0.006412	0.9889
CLCN2	H200.1030	Cv3	MTG	subclass	52.59	0.02721	0.9785
CLCN3	H200.1030	Cv3	MTG	subclass	93.25	0.07813	0.9525
CLCN4	H200.1030	Cv3	MTG	subclass	86.24	0.101	0.9406
CLCN5	H200.1030	Cv3	MTG	subclass	62.45	0.03272	0.9757
CLCN6	H200.1030	Cv3	MTG	subclass	64.44	0.05546	0.9642
CLCN7	H200.1030	Cv3	MTG	subclass	78.6	0.08299	0.95
CLCNKA	H200.1030	Cv3	MTG	subclass	27.29	0.0103	0.9869
CLCNKB	H200.1030	Cv3	MTG	subclass	22.63	-0.005163	0.9946
CLDN1	H200.1030	Cv3	MTG	subclass	39.3	0.05823	0.9627
CLDN10	H200.1030	Cv3	MTG	subclass	48.15	0.3024	0.8286
CLDN11	H200.1030	Cv3	MTG	subclass	59.75	0.4885	0.7095
CLDN12	H200.1030	Cv3	MTG	subclass	79.95	0.1001	0.9411
CLDN14	H200.1030	Cv3	MTG	subclass	37.28	-0.0007302	0.9924
CLDN15	H200.1030	Cv3	MTG	subclass	44.56	0.001933	0.9911
CLDN16	H200.1030	Cv3	MTG	subclass	52.84	0.02306	0.9806
CLDN18	H200.1030	Cv3	MTG	subclass	31.91	0.009832	0.9872
CLDN19	H200.1030	Cv3	MTG	subclass	22.94	0.008588	0.9878
CLDN2	H200.1030	Cv3	MTG	subclass	31.98	0.0004237	0.9919
CLDN20	H200.1030	Cv3	MTG	subclass	47.07	0.01257	0.9858
CLDN23	H200.1030	Cv3	MTG	subclass	21.46	-1.518e-06	0.9921
CLDN3	H200.1030	Cv3	MTG	subclass	24.57	-0.002407	0.9933
CLDN4	H200.1030	Cv3	MTG	subclass	28.48	0.005506	0.9893
CLDN5	H200.1030	Cv3	MTG	subclass	31.02	0.2652	0.8504
CLDN6	H200.1030	Cv3	MTG	subclass	27.73	0.006763	0.9887
CLDN7	H200.1030	Cv3	MTG	subclass	19.1	-0.003211	0.9937
CLDN9	H200.1030	Cv3	MTG	subclass	35.7	0.0007981	0.9917
CLDND1	H200.1030	Cv3	MTG	subclass	80.09	0.1701	0.9038
CLDND2	H200.1030	Cv3	MTG	subclass	56.27	0.02527	0.9794
CLEC10A	H200.1030	Cv3	MTG	subclass	24.85	0.005612	0.9893
CLEC11A	H200.1030	Cv3	MTG	subclass	65.7	0.0485	0.9677
CLEC12A	H200.1030	Cv3	MTG	subclass	32.28	0.001352	0.9914
CLEC12B	H200.1030	Cv3	MTG	subclass	20.8	0.01851	0.9828
CLEC14A	H200.1030	Cv3	MTG	subclass	40.29	0.01625	0.984
CLEC16A	H200.1030	Cv3	MTG	subclass	93.42	0.1874	0.8943
CLEC17A	H200.1030	Cv3	MTG	subclass	37.39	0.007181	0.9885
CLEC18A	H200.1030	Cv3	MTG	subclass	33.1	0.01427	0.985
CLEC18B	H200.1030	Cv3	MTG	subclass	33.86	0.006043	0.9891
CLEC18C	H200.1030	Cv3	MTG	subclass	24.89	0.003244	0.9905
CLEC19A	H200.1030	Cv3	MTG	subclass	39.12	0.03738	0.9733
CLEC1A	H200.1030	Cv3	MTG	subclass	24.98	-0.004683	0.9944
CLEC1B	H200.1030	Cv3	MTG	subclass	19.41	-0.0006976	0.9924
CLEC20A	H200.1030	Cv3	MTG	subclass	69.75	0.08849	0.9472
CLEC2A	H200.1030	Cv3	MTG	subclass	44.19	0.02616	0.979
CLEC2B	H200.1030	Cv3	MTG	subclass	21.25	0.02827	0.9779
CLEC2D	H200.1030	Cv3	MTG	subclass	56.4	0.03493	0.9746
CLEC2L	H200.1030	Cv3	MTG	subclass	83.81	0.2463	0.8613
CLEC3A	H200.1030	Cv3	MTG	subclass	23.6	0.00591	0.9891
CLEC3B	H200.1030	Cv3	MTG	subclass	40.73	0.1014	0.9404
CLEC4A	H200.1030	Cv3	MTG	subclass	46.46	0.002731	0.9907
CLEC4C	H200.1030	Cv3	MTG	subclass	34.55	-0.002713	0.9934
CLEC4D	H200.1030	Cv3	MTG	subclass	23.49	-0.001381	0.9927
CLEC4E	H200.1030	Cv3	MTG	subclass	20.22	-0.002576	0.9933
CLEC4F	H200.1030	Cv3	MTG	subclass	32.43	0.009227	0.9875
CLEC4G	H200.1030	Cv3	MTG	subclass	47.53	0.04418	0.9699
CLEC4M	H200.1030	Cv3	MTG	subclass	27.59	0.00442	0.9899
CLEC5A	H200.1030	Cv3	MTG	subclass	28.42	-0.001192	0.9927
CLEC6A	H200.1030	Cv3	MTG	subclass	26.91	0.009358	0.9874
CLEC7A	H200.1030	Cv3	MTG	subclass	28.99	0.08143	0.9508
CLEC9A	H200.1030	Cv3	MTG	subclass	32.2	0.04733	0.9683
CLGN	H200.1030	Cv3	MTG	subclass	53.39	0.03425	0.9749
CLHC1	H200.1030	Cv3	MTG	subclass	80.13	0.07604	0.9536
CLIC1	H200.1030	Cv3	MTG	subclass	26.28	0.05474	0.9645
CLIC2	H200.1030	Cv3	MTG	subclass	60.17	0.03544	0.9743
CLIC3	H200.1030	Cv3	MTG	subclass	21.07	0.002548	0.9908
CLIC4	H200.1030	Cv3	MTG	subclass	54.89	0.1711	0.9032
CLIC5	H200.1030	Cv3	MTG	subclass	56.96	0.0322	0.976
CLIC6	H200.1030	Cv3	MTG	subclass	41.82	0.02789	0.9781
CLINT1	H200.1030	Cv3	MTG	subclass	82.26	0.1106	0.9356
CLIP1	H200.1030	Cv3	MTG	subclass	94.99	0.1827	0.8969
CLIP2	H200.1030	Cv3	MTG	subclass	90.94	0.1714	0.903
CLIP3	H200.1030	Cv3	MTG	subclass	84.95	0.08062	0.9512
CLIP4	H200.1030	Cv3	MTG	subclass	92.54	0.09711	0.9427
CLK1	H200.1030	Cv3	MTG	subclass	84.96	0.0639	0.9598
CLK2	H200.1030	Cv3	MTG	subclass	61.94	0.04151	0.9713
CLK3	H200.1030	Cv3	MTG	subclass	58.56	0.01441	0.9849
CLK4	H200.1030	Cv3	MTG	subclass	89.04	0.2109	0.8813
CLMN	H200.1030	Cv3	MTG	subclass	70.76	0.2543	0.8567
CLMP	H200.1030	Cv3	MTG	subclass	69.78	0.1876	0.8942
CLN3	H200.1030	Cv3	MTG	subclass	60.88	0.03949	0.9723
CLN5	H200.1030	Cv3	MTG	subclass	62.88	0.01304	0.9856
CLN6	H200.1030	Cv3	MTG	subclass	66.79	0.05566	0.9641
CLN8	H200.1030	Cv3	MTG	subclass	60.33	0.02884	0.9777
CLNK	H200.1030	Cv3	MTG	subclass	51.42	0.04146	0.9713
CLNS1A	H200.1030	Cv3	MTG	subclass	77.59	0.06097	0.9613
CLOCK	H200.1030	Cv3	MTG	subclass	93.39	0.118	0.9317
CLP1	H200.1030	Cv3	MTG	subclass	44.96	0.004635	0.9898
CLPB	H200.1030	Cv3	MTG	subclass	63.36	0.0351	0.9745
CLPP	H200.1030	Cv3	MTG	subclass	61.99	0.03246	0.9758
CLPS	H200.1030	Cv3	MTG	subclass	19.93	0.003317	0.9904
CLPSL1	H200.1030	Cv3	MTG	subclass	36.13	0.03669	0.9737
CLPSL2	H200.1030	Cv3	MTG	subclass	28.7	0.01174	0.9862
CLPTM1	H200.1030	Cv3	MTG	subclass	79.43	0.05411	0.9648
CLPTM1L	H200.1030	Cv3	MTG	subclass	67.81	0.05405	0.9649
CLPX	H200.1030	Cv3	MTG	subclass	71.79	0.07715	0.953
CLRN1	H200.1030	Cv3	MTG	subclass	32.88	0.001184	0.9915
CLRN2	H200.1030	Cv3	MTG	subclass	27.95	-0.0006148	0.9924
CLRN3	H200.1030	Cv3	MTG	subclass	31.41	0.01052	0.9868
CLSPN	H200.1030	Cv3	MTG	subclass	50.39	0.0435	0.9702
CLSTN1	H200.1030	Cv3	MTG	subclass	96.39	0.144	0.9179
CLSTN2	H200.1030	Cv3	MTG	subclass	98.74	0.5059	0.6973
CLSTN3	H200.1030	Cv3	MTG	subclass	91.51	0.1271	0.9269
CLTA	H200.1030	Cv3	MTG	subclass	83.08	0.08535	0.9488
CLTB	H200.1030	Cv3	MTG	subclass	83.05	0.08057	0.9513
CLTC	H200.1030	Cv3	MTG	subclass	95.09	0.1225	0.9293
CLTCL1	H200.1030	Cv3	MTG	subclass	62.43	0.1807	0.8979
CLTRN	H200.1030	Cv3	MTG	subclass	31.49	0.01123	0.9865
CLU	H200.1030	Cv3	MTG	subclass	93.66	0.1144	0.9336
CLUAP1	H200.1030	Cv3	MTG	subclass	80.77	0.07956	0.9518
CLUH	H200.1030	Cv3	MTG	subclass	66.03	0.03419	0.975
CLUL1	H200.1030	Cv3	MTG	subclass	55.08	0.03206	0.976
CLVS1	H200.1030	Cv3	MTG	subclass	94.53	0.1526	0.9132
CLVS2	H200.1030	Cv3	MTG	subclass	94.48	0.1935	0.8909
CLYBL	H200.1030	Cv3	MTG	subclass	81.11	0.07963	0.9517
CMAS	H200.1030	Cv3	MTG	subclass	84.35	0.111	0.9354
CMBL	H200.1030	Cv3	MTG	subclass	58.53	0.03598	0.9741
CMC1	H200.1030	Cv3	MTG	subclass	85.61	0.1	0.9411
CMC2	H200.1030	Cv3	MTG	subclass	92.05	0.2042	0.885
CMC4	H200.1030	Cv3	MTG	subclass	45.26	0.005387	0.9894
CMIP	H200.1030	Cv3	MTG	subclass	95.35	0.2148	0.8791
CMKLR1	H200.1030	Cv3	MTG	subclass	33.31	0.04912	0.9674
CMPK1	H200.1030	Cv3	MTG	subclass	78.95	0.0798	0.9517
CMPK2	H200.1030	Cv3	MTG	subclass	45.42	0.0159	0.9841
CMSS1	H200.1030	Cv3	MTG	subclass	96.21	0.1257	0.9276
CMTM2	H200.1030	Cv3	MTG	subclass	42.24	0.02324	0.9805
CMTM3	H200.1030	Cv3	MTG	subclass	40.83	0.01264	0.9858
CMTM4	H200.1030	Cv3	MTG	subclass	90.91	0.2358	0.8673
CMTM5	H200.1030	Cv3	MTG	subclass	46.76	0.262	0.8523
CMTM6	H200.1030	Cv3	MTG	subclass	67.39	0.06619	0.9587
CMTM7	H200.1030	Cv3	MTG	subclass	41.77	0.03334	0.9754
CMTM8	H200.1030	Cv3	MTG	subclass	75.02	0.1922	0.8917
CMTR1	H200.1030	Cv3	MTG	subclass	71.43	0.0927	0.945
CMTR2	H200.1030	Cv3	MTG	subclass	64.54	0.03185	0.9761
CMYA5	H200.1030	Cv3	MTG	subclass	74.38	0.07675	0.9532
CNBD1	H200.1030	Cv3	MTG	subclass	46.45	-0.001353	0.9927
CNBD2	H200.1030	Cv3	MTG	subclass	54.17	0.02448	0.9798
CNBP	H200.1030	Cv3	MTG	subclass	81.03	0.0615	0.9611
CNDP1	H200.1030	Cv3	MTG	subclass	56.64	0.3988	0.7692
CNDP2	H200.1030	Cv3	MTG	subclass	66.8	0.00621	0.989
CNEP1R1	H200.1030	Cv3	MTG	subclass	66.95	0.04554	0.9692
CNFN	H200.1030	Cv3	MTG	subclass	33.39	0.01094	0.9866
CNGA1	H200.1030	Cv3	MTG	subclass	41.1	0.005292	0.9894
CNGA2	H200.1030	Cv3	MTG	subclass	18.14	-0.002084	0.9931
CNGA3	H200.1030	Cv3	MTG	subclass	32.18	0.01464	0.9848
CNGA4	H200.1030	Cv3	MTG	subclass	52.45	0.02904	0.9776
CNGB1	H200.1030	Cv3	MTG	subclass	62.61	0.2798	0.8419
CNGB3	H200.1030	Cv3	MTG	subclass	47.94	0.05342	0.9652
CNIH1	H200.1030	Cv3	MTG	subclass	81.34	0.069	0.9572
CNIH2	H200.1030	Cv3	MTG	subclass	77.12	0.09014	0.9463
CNIH3	H200.1030	Cv3	MTG	subclass	90.7	0.2024	0.886
CNIH4	H200.1030	Cv3	MTG	subclass	70.29	0.06051	0.9616
CNKSR1	H200.1030	Cv3	MTG	subclass	47.34	0.01322	0.9855
CNKSR2	H200.1030	Cv3	MTG	subclass	98.97	0.3179	0.8193
CNKSR3	H200.1030	Cv3	MTG	subclass	63.01	0.1279	0.9265
CNMD	H200.1030	Cv3	MTG	subclass	40.79	0.0207	0.9817
CNN1	H200.1030	Cv3	MTG	subclass	36.97	0.003328	0.9904
CNN2	H200.1030	Cv3	MTG	subclass	28.42	-0.000615	0.9924
CNN3	H200.1030	Cv3	MTG	subclass	70.4	0.1072	0.9374
CNNM1	H200.1030	Cv3	MTG	subclass	89.68	0.142	0.9189
CNNM2	H200.1030	Cv3	MTG	subclass	94.87	0.1271	0.9269
CNNM3	H200.1030	Cv3	MTG	subclass	56.61	0.006211	0.989
CNNM4	H200.1030	Cv3	MTG	subclass	66.39	0.03688	0.9736
CNOT1	H200.1030	Cv3	MTG	subclass	82.86	0.05585	0.964
CNOT10	H200.1030	Cv3	MTG	subclass	85.34	0.1206	0.9303
CNOT11	H200.1030	Cv3	MTG	subclass	69.5	0.04927	0.9673
CNOT2	H200.1030	Cv3	MTG	subclass	93.77	0.1275	0.9266
CNOT3	H200.1030	Cv3	MTG	subclass	59.66	0.03443	0.9748
CNOT4	H200.1030	Cv3	MTG	subclass	93.85	0.1108	0.9355
CNOT6	H200.1030	Cv3	MTG	subclass	80.65	0.07	0.9567
CNOT6L	H200.1030	Cv3	MTG	subclass	90.66	0.1291	0.9258
CNOT7	H200.1030	Cv3	MTG	subclass	82.09	0.06859	0.9574
CNOT8	H200.1030	Cv3	MTG	subclass	67.45	0.05382	0.965
CNOT9	H200.1030	Cv3	MTG	subclass	78.87	0.09416	0.9442
CNP	H200.1030	Cv3	MTG	subclass	70.59	0.3811	0.7804
CNPPD1	H200.1030	Cv3	MTG	subclass	52.03	0.01742	0.9834
CNPY1	H200.1030	Cv3	MTG	subclass	32.14	0.003202	0.9905
CNPY2	H200.1030	Cv3	MTG	subclass	85.57	0.08553	0.9487
CNPY3	H200.1030	Cv3	MTG	subclass	57.66	0.0145	0.9848
CNPY4	H200.1030	Cv3	MTG	subclass	53.35	0.02057	0.9818
CNR1	H200.1030	Cv3	MTG	subclass	92.41	0.3294	0.8124
CNR2	H200.1030	Cv3	MTG	subclass	34.99	-0.001384	0.9927
CNRIP1	H200.1030	Cv3	MTG	subclass	89.02	0.1389	0.9206
CNST	H200.1030	Cv3	MTG	subclass	88.89	0.1346	0.9229
CNTD1	H200.1030	Cv3	MTG	subclass	46.17	0.01632	0.9839
CNTFR	H200.1030	Cv3	MTG	subclass	56.82	0.03898	0.9725
CNTLN	H200.1030	Cv3	MTG	subclass	71.42	0.05283	0.9655
CNTN1	H200.1030	Cv3	MTG	subclass	99.5	0.2523	0.8578
CNTN2	H200.1030	Cv3	MTG	subclass	71.02	0.2204	0.876
CNTN3	H200.1030	Cv3	MTG	subclass	98.46	0.3296	0.8123
CNTN4	H200.1030	Cv3	MTG	subclass	99.55	0.3067	0.826
CNTN5	H200.1030	Cv3	MTG	subclass	99.81	0.3157	0.8207
CNTN6	H200.1030	Cv3	MTG	subclass	90.35	0.1742	0.9015
CNTNAP1	H200.1030	Cv3	MTG	subclass	82.33	0.1036	0.9393
CNTNAP2	H200.1030	Cv3	MTG	subclass	99.95	0.2488	0.8599
CNTNAP3	H200.1030	Cv3	MTG	subclass	80.68	0.4484	0.7368
CNTNAP3B	H200.1030	Cv3	MTG	subclass	86.94	0.4202	0.7554
CNTNAP4	H200.1030	Cv3	MTG	subclass	97.1	0.2912	0.8352
CNTNAP5	H200.1030	Cv3	MTG	subclass	99.52	0.2274	0.872
CNTRL	H200.1030	Cv3	MTG	subclass	81.98	0.05227	0.9658
CNTROB	H200.1030	Cv3	MTG	subclass	54.92	0.01934	0.9824
COA1	H200.1030	Cv3	MTG	subclass	91.71	0.1051	0.9385
COA3	H200.1030	Cv3	MTG	subclass	66.88	0.03162	0.9763
COA4	H200.1030	Cv3	MTG	subclass	55.35	0.005711	0.9892
COA5	H200.1030	Cv3	MTG	subclass	68.56	0.0607	0.9615
COA6	H200.1030	Cv3	MTG	subclass	74.62	0.1543	0.9123
COA7	H200.1030	Cv3	MTG	subclass	47.94	0.01315	0.9855
COA8	H200.1030	Cv3	MTG	subclass	77.12	0.09203	0.9453
COASY	H200.1030	Cv3	MTG	subclass	56.93	0.02825	0.978
COBL	H200.1030	Cv3	MTG	subclass	97.34	0.2763	0.844
COBLL1	H200.1030	Cv3	MTG	subclass	83.93	0.2764	0.8439
COCH	H200.1030	Cv3	MTG	subclass	72.98	0.06477	0.9594
COG1	H200.1030	Cv3	MTG	subclass	81.71	0.1862	0.8949
COG2	H200.1030	Cv3	MTG	subclass	76.75	0.1154	0.9331
COG3	H200.1030	Cv3	MTG	subclass	82.81	0.1279	0.9264
COG4	H200.1030	Cv3	MTG	subclass	68.29	0.02519	0.9795
COG5	H200.1030	Cv3	MTG	subclass	96.4	0.1503	0.9145
COG6	H200.1030	Cv3	MTG	subclass	94.88	0.177	0.9
COG7	H200.1030	Cv3	MTG	subclass	85.11	0.1232	0.9289
COG8	H200.1030	Cv3	MTG	subclass	47.92	0.02339	0.9804
COIL	H200.1030	Cv3	MTG	subclass	65.61	0.04226	0.9709
COL10A1	H200.1030	Cv3	MTG	subclass	81.3	0.1653	0.9064
COL11A1	H200.1030	Cv3	MTG	subclass	93.55	0.3317	0.811
COL11A2	H200.1030	Cv3	MTG	subclass	51.81	0.01334	0.9854
COL12A1	H200.1030	Cv3	MTG	subclass	88.43	0.3231	0.8162
COL13A1	H200.1030	Cv3	MTG	subclass	46.09	0.06467	0.9594
COL14A1	H200.1030	Cv3	MTG	subclass	52.8	0.03042	0.9769
COL15A1	H200.1030	Cv3	MTG	subclass	41.89	0.4472	0.7376
COL16A1	H200.1030	Cv3	MTG	subclass	72.84	0.1334	0.9235
COL17A1	H200.1030	Cv3	MTG	subclass	28.61	0.00585	0.9892
COL18A1	H200.1030	Cv3	MTG	subclass	62.65	0.07108	0.9562
COL19A1	H200.1030	Cv3	MTG	subclass	93.66	0.2952	0.8329
COL1A1	H200.1030	Cv3	MTG	subclass	29.52	0.002611	0.9908
COL1A2	H200.1030	Cv3	MTG	subclass	23.89	0.1995	0.8876
COL20A1	H200.1030	Cv3	MTG	subclass	39.3	0.1637	0.9072
COL21A1	H200.1030	Cv3	MTG	subclass	82.69	0.3878	0.7762
COL22A1	H200.1030	Cv3	MTG	subclass	48.91	0.05984	0.9619
COL23A1	H200.1030	Cv3	MTG	subclass	75.58	0.1288	0.926
COL24A1	H200.1030	Cv3	MTG	subclass	94.88	0.3221	0.8168
COL25A1	H200.1030	Cv3	MTG	subclass	85.81	0.3432	0.804
COL26A1	H200.1030	Cv3	MTG	subclass	93.01	0.2706	0.8473
COL27A1	H200.1030	Cv3	MTG	subclass	54.5	0.04895	0.9675
COL28A1	H200.1030	Cv3	MTG	subclass	78.13	0.08471	0.9491
COL2A1	H200.1030	Cv3	MTG	subclass	29.57	0.002363	0.9909
COL3A1	H200.1030	Cv3	MTG	subclass	25.52	-0.0008639	0.9925
COL4A1	H200.1030	Cv3	MTG	subclass	70.31	0.1355	0.9224
COL4A2	H200.1030	Cv3	MTG	subclass	79.86	0.1991	0.8878
COL4A3	H200.1030	Cv3	MTG	subclass	60.39	0.08984	0.9465
COL4A4	H200.1030	Cv3	MTG	subclass	51.89	0.1165	0.9325
COL4A5	H200.1030	Cv3	MTG	subclass	58.98	0.4445	0.7394
COL4A6	H200.1030	Cv3	MTG	subclass	35.41	0.006146	0.989
COL5A1	H200.1030	Cv3	MTG	subclass	59.88	0.1395	0.9203
COL5A2	H200.1030	Cv3	MTG	subclass	92.63	0.1987	0.8881
COL5A3	H200.1030	Cv3	MTG	subclass	74.31	0.4337	0.7465
COL6A1	H200.1030	Cv3	MTG	subclass	77.21	0.1641	0.907
COL6A2	H200.1030	Cv3	MTG	subclass	38.14	0.05276	0.9655
COL6A3	H200.1030	Cv3	MTG	subclass	36.66	-0.003658	0.9939
COL6A5	H200.1030	Cv3	MTG	subclass	29.5	0.01029	0.9869
COL6A6	H200.1030	Cv3	MTG	subclass	52.71	0.0365	0.9738
COL7A1	H200.1030	Cv3	MTG	subclass	54.91	0.0928	0.9449
COL8A1	H200.1030	Cv3	MTG	subclass	45.74	0.1449	0.9174
COL8A2	H200.1030	Cv3	MTG	subclass	35.02	0.0008296	0.9917
COL9A1	H200.1030	Cv3	MTG	subclass	51.2	0.3365	0.8081
COL9A2	H200.1030	Cv3	MTG	subclass	46.25	0.2173	0.8777
COL9A3	H200.1030	Cv3	MTG	subclass	51.56	0.06537	0.9591
COLCA2	H200.1030	Cv3	MTG	subclass	47.14	0.02172	0.9812
COLEC10	H200.1030	Cv3	MTG	subclass	60.8	0.07168	0.9558
COLEC11	H200.1030	Cv3	MTG	subclass	45.94	-0.002794	0.9934
COLEC12	H200.1030	Cv3	MTG	subclass	43.91	0.3095	0.8244
COLGALT1	H200.1030	Cv3	MTG	subclass	65.86	0.03578	0.9742
COLGALT2	H200.1030	Cv3	MTG	subclass	89.91	0.09054	0.9461
COLQ	H200.1030	Cv3	MTG	subclass	87.99	0.2119	0.8807
COMMD1	H200.1030	Cv3	MTG	subclass	93.65	0.1281	0.9263
COMMD10	H200.1030	Cv3	MTG	subclass	90.73	0.05548	0.9642
COMMD2	H200.1030	Cv3	MTG	subclass	75.72	0.1262	0.9273
COMMD3-BMI1	H200.1030	Cv3	MTG	subclass	22.94	-0.007585	0.9958
COMMD4	H200.1030	Cv3	MTG	subclass	64.05	0.0303	0.9769
COMMD5	H200.1030	Cv3	MTG	subclass	58.91	0.01386	0.9852
COMMD6	H200.1030	Cv3	MTG	subclass	75.59	0.0822	0.9504
COMMD7	H200.1030	Cv3	MTG	subclass	79.37	0.06014	0.9618
COMMD8	H200.1030	Cv3	MTG	subclass	55.72	0.02425	0.98
COMMD9	H200.1030	Cv3	MTG	subclass	64.73	0.05753	0.9631
COMP	H200.1030	Cv3	MTG	subclass	24.31	-0.001274	0.9927
COMT	H200.1030	Cv3	MTG	subclass	75.35	0.03596	0.9741
COMTD1	H200.1030	Cv3	MTG	subclass	52.09	0.01904	0.9826
COP1	H200.1030	Cv3	MTG	subclass	97.76	0.2201	0.8761
COPA	H200.1030	Cv3	MTG	subclass	92.19	0.13	0.9253
COPB1	H200.1030	Cv3	MTG	subclass	82.98	0.114	0.9338
COPB2	H200.1030	Cv3	MTG	subclass	80.26	0.07031	0.9566
COPE	H200.1030	Cv3	MTG	subclass	69.94	0.03281	0.9757
COPG1	H200.1030	Cv3	MTG	subclass	69.42	0.0553	0.9642
COPG2	H200.1030	Cv3	MTG	subclass	86.34	0.1124	0.9346
COPRS	H200.1030	Cv3	MTG	subclass	76.04	0.07629	0.9535
COPS2	H200.1030	Cv3	MTG	subclass	82.32	0.05724	0.9633
COPS3	H200.1030	Cv3	MTG	subclass	71.64	0.04482	0.9696
COPS4	H200.1030	Cv3	MTG	subclass	85.6	0.08325	0.9499
COPS5	H200.1030	Cv3	MTG	subclass	75.6	0.08038	0.9514
COPS6	H200.1030	Cv3	MTG	subclass	80.35	0.06392	0.9598
COPS7A	H200.1030	Cv3	MTG	subclass	73.09	0.05736	0.9632
COPS7B	H200.1030	Cv3	MTG	subclass	70.41	0.04435	0.9698
COPS8	H200.1030	Cv3	MTG	subclass	78.32	0.0857	0.9486
COPS9	H200.1030	Cv3	MTG	subclass	79.67	0.1107	0.9356
COPZ1	H200.1030	Cv3	MTG	subclass	70.33	0.03218	0.976
COPZ2	H200.1030	Cv3	MTG	subclass	46.55	0.003992	0.9901
COQ10A	H200.1030	Cv3	MTG	subclass	54.11	0.02488	0.9796
COQ10B	H200.1030	Cv3	MTG	subclass	67.19	0.05214	0.9659
COQ2	H200.1030	Cv3	MTG	subclass	70.3	0.04474	0.9696
COQ3	H200.1030	Cv3	MTG	subclass	65.1	0.03627	0.9739
COQ4	H200.1030	Cv3	MTG	subclass	84.33	0.1143	0.9336
COQ5	H200.1030	Cv3	MTG	subclass	59.8	0.02675	0.9787
COQ6	H200.1030	Cv3	MTG	subclass	67.45	0.07026	0.9566
COQ7	H200.1030	Cv3	MTG	subclass	61.21	0.02214	0.981
COQ8A	H200.1030	Cv3	MTG	subclass	70	0.03984	0.9721
COQ8B	H200.1030	Cv3	MTG	subclass	64.32	0.05155	0.9662
COQ9	H200.1030	Cv3	MTG	subclass	76.12	0.06231	0.9607
CORIN	H200.1030	Cv3	MTG	subclass	56.17	0.02662	0.9788
CORO1A	H200.1030	Cv3	MTG	subclass	56.75	0.06325	0.9602
CORO1B	H200.1030	Cv3	MTG	subclass	46.09	0.004776	0.9897
CORO1C	H200.1030	Cv3	MTG	subclass	81.34	0.09653	0.943
CORO2A	H200.1030	Cv3	MTG	subclass	66.88	0.06979	0.9568
CORO2B	H200.1030	Cv3	MTG	subclass	91.14	0.1645	0.9068
CORO6	H200.1030	Cv3	MTG	subclass	90.05	0.1723	0.9026
COTL1	H200.1030	Cv3	MTG	subclass	59.37	0.0885	0.9471
COX10	H200.1030	Cv3	MTG	subclass	78.72	0.06015	0.9618
COX11	H200.1030	Cv3	MTG	subclass	80.48	0.1083	0.9368
COX14	H200.1030	Cv3	MTG	subclass	73.12	0.06814	0.9577
COX15	H200.1030	Cv3	MTG	subclass	79.17	0.0901	0.9463
COX17	H200.1030	Cv3	MTG	subclass	56.9	0.02038	0.9819
COX18	H200.1030	Cv3	MTG	subclass	67.71	0.04814	0.9679
COX19	H200.1030	Cv3	MTG	subclass	70.2	0.07808	0.9525
COX20	H200.1030	Cv3	MTG	subclass	75.7	0.0471	0.9684
COX4I1	H200.1030	Cv3	MTG	subclass	91.19	0.1036	0.9393
COX4I2	H200.1030	Cv3	MTG	subclass	22.1	0.05836	0.9627
COX5A	H200.1030	Cv3	MTG	subclass	79.64	0.09761	0.9424
COX5B	H200.1030	Cv3	MTG	subclass	86.07	0.07646	0.9534
COX6A1	H200.1030	Cv3	MTG	subclass	85.93	0.06696	0.9583
COX6A2	H200.1030	Cv3	MTG	subclass	26.68	-0.007463	0.9958
COX6B1	H200.1030	Cv3	MTG	subclass	82.75	0.0538	0.965
COX6B2	H200.1030	Cv3	MTG	subclass	23.49	0.001655	0.9912
COX6C	H200.1030	Cv3	MTG	subclass	84.06	0.09562	0.9434
COX7A1	H200.1030	Cv3	MTG	subclass	60.16	0.04761	0.9682
COX7A2	H200.1030	Cv3	MTG	subclass	77.19	0.07569	0.9538
COX7A2L	H200.1030	Cv3	MTG	subclass	81.47	0.09442	0.9441
COX7B	H200.1030	Cv3	MTG	subclass	73.44	0.05275	0.9655
COX7B2	H200.1030	Cv3	MTG	subclass	41.4	-0.0005257	0.9923
COX7C	H200.1030	Cv3	MTG	subclass	86.13	0.08958	0.9466
COX8A	H200.1030	Cv3	MTG	subclass	77.74	0.04078	0.9716
CP	H200.1030	Cv3	MTG	subclass	45.08	0.01889	0.9826
CPA1	H200.1030	Cv3	MTG	subclass	24.36	-0.001816	0.993
CPA2	H200.1030	Cv3	MTG	subclass	30.87	0.001335	0.9914
CPA3	H200.1030	Cv3	MTG	subclass	25.11	-0.005284	0.9947
CPA4	H200.1030	Cv3	MTG	subclass	35.86	0.01678	0.9837
CPA5	H200.1030	Cv3	MTG	subclass	29.94	0.005843	0.9892
CPA6	H200.1030	Cv3	MTG	subclass	46.79	0.01983	0.9822
CPAMD8	H200.1030	Cv3	MTG	subclass	43.87	0.01655	0.9838
CPB1	H200.1030	Cv3	MTG	subclass	37.05	0.04576	0.9691
CPB2	H200.1030	Cv3	MTG	subclass	52.69	0.007563	0.9883
CPD	H200.1030	Cv3	MTG	subclass	89.42	0.1369	0.9217
CPE	H200.1030	Cv3	MTG	subclass	96.93	0.2821	0.8406
CPEB1	H200.1030	Cv3	MTG	subclass	91.26	0.1433	0.9182
CPEB2	H200.1030	Cv3	MTG	subclass	90.31	0.112	0.9349
CPEB3	H200.1030	Cv3	MTG	subclass	97.87	0.2037	0.8853
CPEB4	H200.1030	Cv3	MTG	subclass	97.36	0.2122	0.8806
CPED1	H200.1030	Cv3	MTG	subclass	53.12	0.2717	0.8466
CPLX1	H200.1030	Cv3	MTG	subclass	88.32	0.2289	0.8712
CPLX2	H200.1030	Cv3	MTG	subclass	87.19	0.1559	0.9115
CPLX3	H200.1030	Cv3	MTG	subclass	53.04	0.3713	0.7866
CPLX4	H200.1030	Cv3	MTG	subclass	28.34	0.003269	0.9904
CPM	H200.1030	Cv3	MTG	subclass	53.01	0.228	0.8716
CPN1	H200.1030	Cv3	MTG	subclass	38.14	0.01237	0.9859
CPN2	H200.1030	Cv3	MTG	subclass	34.64	0.002061	0.991
CPNE1	H200.1030	Cv3	MTG	subclass	84.42	0.09751	0.9425
CPNE2	H200.1030	Cv3	MTG	subclass	54.84	0.1687	0.9045
CPNE3	H200.1030	Cv3	MTG	subclass	83.05	0.1034	0.9394
CPNE4	H200.1030	Cv3	MTG	subclass	98.05	0.353	0.798
CPNE5	H200.1030	Cv3	MTG	subclass	83.09	0.2248	0.8734
CPNE6	H200.1030	Cv3	MTG	subclass	63.21	0.0911	0.9458
CPNE7	H200.1030	Cv3	MTG	subclass	72.56	0.2791	0.8423
CPNE8	H200.1030	Cv3	MTG	subclass	95.26	0.2403	0.8647
CPNE9	H200.1030	Cv3	MTG	subclass	77.9	0.1876	0.8942
CPO	H200.1030	Cv3	MTG	subclass	85.7	0.1162	0.9326
CPOX	H200.1030	Cv3	MTG	subclass	72.9	0.07877	0.9522
CPPED1	H200.1030	Cv3	MTG	subclass	69.4	0.02489	0.9796
CPQ	H200.1030	Cv3	MTG	subclass	79.97	0.03937	0.9723
CPS1	H200.1030	Cv3	MTG	subclass	57.26	0.06867	0.9574
CPSF1	H200.1030	Cv3	MTG	subclass	59.38	0.03604	0.974
CPSF2	H200.1030	Cv3	MTG	subclass	69.27	0.02333	0.9804
CPSF3	H200.1030	Cv3	MTG	subclass	66.06	0.04329	0.9704
CPSF4	H200.1030	Cv3	MTG	subclass	67.68	0.05576	0.964
CPSF4L	H200.1030	Cv3	MTG	subclass	40.74	0.005636	0.9893
CPSF6	H200.1030	Cv3	MTG	subclass	93.92	0.1319	0.9243
CPSF7	H200.1030	Cv3	MTG	subclass	81.47	0.0773	0.9529
CPT1A	H200.1030	Cv3	MTG	subclass	54.85	0.04163	0.9712
CPT1C	H200.1030	Cv3	MTG	subclass	83.97	0.1637	0.9072
CPT2	H200.1030	Cv3	MTG	subclass	44.54	0.01335	0.9854
CPTP	H200.1030	Cv3	MTG	subclass	52.24	0.009231	0.9875
CPVL	H200.1030	Cv3	MTG	subclass	53.89	0.08731	0.9478
CPXM1	H200.1030	Cv3	MTG	subclass	22.63	0.0266	0.9788
CPXM2	H200.1030	Cv3	MTG	subclass	45.61	0.02709	0.9785
CPZ	H200.1030	Cv3	MTG	subclass	38.4	0.1063	0.9378
CR1	H200.1030	Cv3	MTG	subclass	35.01	0.01564	0.9843
CR1L	H200.1030	Cv3	MTG	subclass	34.81	0.004951	0.9896
CR2	H200.1030	Cv3	MTG	subclass	34.41	0.007797	0.9882
CRABP1	H200.1030	Cv3	MTG	subclass	38.98	0.0833	0.9498
CRABP2	H200.1030	Cv3	MTG	subclass	44.41	0.01275	0.9857
CRACD	H200.1030	Cv3	MTG	subclass	91.24	0.4391	0.743
CRACDL	H200.1030	Cv3	MTG	subclass	96.77	0.3658	0.7901
CRACR2A	H200.1030	Cv3	MTG	subclass	49.6	0.03261	0.9758
CRACR2B	H200.1030	Cv3	MTG	subclass	32.74	0.006414	0.9889
CRADD	H200.1030	Cv3	MTG	subclass	90.13	0.04966	0.9671
CRAMP1	H200.1030	Cv3	MTG	subclass	74.17	0.07571	0.9538
CRAT	H200.1030	Cv3	MTG	subclass	56.83	0.03311	0.9755
CRB1	H200.1030	Cv3	MTG	subclass	91.67	0.119	0.9312
CRB2	H200.1030	Cv3	MTG	subclass	46.68	0.04677	0.9686
CRB3	H200.1030	Cv3	MTG	subclass	23.7	0.004851	0.9897
CRBN	H200.1030	Cv3	MTG	subclass	90.88	0.1232	0.929
CRCP	H200.1030	Cv3	MTG	subclass	75.79	0.06287	0.9604
CRCT1	H200.1030	Cv3	MTG	subclass	17.17	0.0006521	0.9917
CREB1	H200.1030	Cv3	MTG	subclass	89.36	0.102	0.9401
CREB3	H200.1030	Cv3	MTG	subclass	57.35	0.009111	0.9875
CREB3L1	H200.1030	Cv3	MTG	subclass	48.81	0.07641	0.9534
CREB3L2	H200.1030	Cv3	MTG	subclass	60.7	0.03531	0.9744
CREB3L3	H200.1030	Cv3	MTG	subclass	41.03	-0.005103	0.9946
CREB3L4	H200.1030	Cv3	MTG	subclass	34.84	0.002976	0.9906
CREB5	H200.1030	Cv3	MTG	subclass	85.24	0.1481	0.9157
CREBBP	H200.1030	Cv3	MTG	subclass	93.28	0.1575	0.9106
CREBL2	H200.1030	Cv3	MTG	subclass	70.12	0.03272	0.9757
CREBRF	H200.1030	Cv3	MTG	subclass	87.34	0.08546	0.9487
CREBZF	H200.1030	Cv3	MTG	subclass	89.45	0.1098	0.936
CREG1	H200.1030	Cv3	MTG	subclass	83.01	0.1535	0.9128
CREG2	H200.1030	Cv3	MTG	subclass	90.43	0.2354	0.8675
CRELD1	H200.1030	Cv3	MTG	subclass	83.44	0.07585	0.9537
CRELD2	H200.1030	Cv3	MTG	subclass	66.74	0.06255	0.9605
CREM	H200.1030	Cv3	MTG	subclass	84.96	0.1428	0.9185
CRH	H200.1030	Cv3	MTG	subclass	70.07	0.3153	0.8209
CRHBP	H200.1030	Cv3	MTG	subclass	56.38	0.448	0.7371
CRHR2	H200.1030	Cv3	MTG	subclass	51.41	0.06921	0.9571
CRIM1	H200.1030	Cv3	MTG	subclass	92.91	0.3252	0.815
CRIP1	H200.1030	Cv3	MTG	subclass	22.94	0.01008	0.987
CRIP2	H200.1030	Cv3	MTG	subclass	76.7	0.202	0.8862
CRIP3	H200.1030	Cv3	MTG	subclass	54.21	0.03011	0.977
CRIPT	H200.1030	Cv3	MTG	subclass	73.73	0.03536	0.9744
CRISP2	H200.1030	Cv3	MTG	subclass	24.7	0.003731	0.9902
CRISP3	H200.1030	Cv3	MTG	subclass	21.58	0.003366	0.9904
CRISPLD1	H200.1030	Cv3	MTG	subclass	66.05	0.1205	0.9304
CRISPLD2	H200.1030	Cv3	MTG	subclass	46.89	0.04634	0.9688
CRK	H200.1030	Cv3	MTG	subclass	76.15	0.08481	0.9491
CRKL	H200.1030	Cv3	MTG	subclass	73.51	0.06433	0.9596
CRLF1	H200.1030	Cv3	MTG	subclass	54.25	0.1082	0.9368
CRLF2	H200.1030	Cv3	MTG	subclass	40.18	-0.002676	0.9934
CRLF3	H200.1030	Cv3	MTG	subclass	91.01	0.1417	0.9191
CRLS1	H200.1030	Cv3	MTG	subclass	83.65	0.1383	0.9209
CRMP1	H200.1030	Cv3	MTG	subclass	88.72	0.1299	0.9254
CRNKL1	H200.1030	Cv3	MTG	subclass	60.96	0.02554	0.9793
CROCC	H200.1030	Cv3	MTG	subclass	78.55	0.07777	0.9527
CROT	H200.1030	Cv3	MTG	subclass	75.1	0.1517	0.9137
CRP	H200.1030	Cv3	MTG	subclass	17.8	0.002203	0.991
CRPPA	H200.1030	Cv3	MTG	subclass	95.2	0.1413	0.9193
CRTAC1	H200.1030	Cv3	MTG	subclass	75.3	0.2933	0.834
CRTAM	H200.1030	Cv3	MTG	subclass	35.53	0.0008847	0.9916
CRTAP	H200.1030	Cv3	MTG	subclass	66.52	0.03431	0.9749
CRTC1	H200.1030	Cv3	MTG	subclass	86.27	0.1618	0.9083
CRTC2	H200.1030	Cv3	MTG	subclass	59.33	0.01651	0.9838
CRTC3	H200.1030	Cv3	MTG	subclass	92.64	0.1296	0.9256
CRX	H200.1030	Cv3	MTG	subclass	35.28	0.001217	0.9915
CRY1	H200.1030	Cv3	MTG	subclass	76.58	0.04749	0.9682
CRY2	H200.1030	Cv3	MTG	subclass	85.13	0.132	0.9243
CRYAB	H200.1030	Cv3	MTG	subclass	68.07	0.228	0.8717
CRYBA1	H200.1030	Cv3	MTG	subclass	33.2	-0.003268	0.9937
CRYBA2	H200.1030	Cv3	MTG	subclass	28.7	0.01727	0.9835
CRYBA4	H200.1030	Cv3	MTG	subclass	34.62	0.007989	0.9881
CRYBB1	H200.1030	Cv3	MTG	subclass	38.81	0.01365	0.9853
CRYBB2	H200.1030	Cv3	MTG	subclass	44.24	0.04754	0.9682
CRYBB3	H200.1030	Cv3	MTG	subclass	35.82	0.01628	0.984
CRYBG1	H200.1030	Cv3	MTG	subclass	57.79	0.0876	0.9476
CRYBG2	H200.1030	Cv3	MTG	subclass	31.16	0.005765	0.9892
CRYBG3	H200.1030	Cv3	MTG	subclass	70.87	0.09939	0.9415
CRYGA	H200.1030	Cv3	MTG	subclass	38.64	0.02051	0.9818
CRYGB	H200.1030	Cv3	MTG	subclass	25.98	0.002131	0.991
CRYGC	H200.1030	Cv3	MTG	subclass	30.42	0.003961	0.9901
CRYGD	H200.1030	Cv3	MTG	subclass	32.97	0.01969	0.9823
CRYGN	H200.1030	Cv3	MTG	subclass	34.13	0.0229	0.9806
CRYGS	H200.1030	Cv3	MTG	subclass	52.19	0.01105	0.9866
CRYL1	H200.1030	Cv3	MTG	subclass	89.46	0.1481	0.9157
CRYM	H200.1030	Cv3	MTG	subclass	89.65	0.4383	0.7435
CRYZ	H200.1030	Cv3	MTG	subclass	50.3	0.01575	0.9842
CRYZL1	H200.1030	Cv3	MTG	subclass	88.77	0.143	0.9184
CS	H200.1030	Cv3	MTG	subclass	76.88	0.09193	0.9454
CSAD	H200.1030	Cv3	MTG	subclass	89.79	0.1887	0.8936
CSAG1	H200.1030	Cv3	MTG	subclass	17.8	0.02472	0.9797
CSAG3	H200.1030	Cv3	MTG	subclass	17.8	-0.002987	0.9935
CSDC2	H200.1030	Cv3	MTG	subclass	57.09	0.03516	0.9745
CSDE1	H200.1030	Cv3	MTG	subclass	90.84	0.1357	0.9223
CSE1L	H200.1030	Cv3	MTG	subclass	78.22	0.05612	0.9638
CSF1	H200.1030	Cv3	MTG	subclass	35.29	0.03667	0.9737
CSF1R	H200.1030	Cv3	MTG	subclass	42.55	0.5182	0.6886
CSF2RA	H200.1030	Cv3	MTG	subclass	48.05	0.2002	0.8872
CSF2RB	H200.1030	Cv3	MTG	subclass	27.83	0.005727	0.9892
CSF3	H200.1030	Cv3	MTG	subclass	18.14	-0.002717	0.9934
CSF3R	H200.1030	Cv3	MTG	subclass	36.29	0.2855	0.8386
CSGALNACT1	H200.1030	Cv3	MTG	subclass	96.32	0.3789	0.7818
CSGALNACT2	H200.1030	Cv3	MTG	subclass	86.2	0.08538	0.9488
CSK	H200.1030	Cv3	MTG	subclass	59.68	0.04947	0.9672
CSKMT	H200.1030	Cv3	MTG	subclass	47.2	0.01225	0.986
CSMD1	H200.1030	Cv3	MTG	subclass	99.98	0.3261	0.8144
CSMD2	H200.1030	Cv3	MTG	subclass	96.33	0.2572	0.855
CSMD3	H200.1030	Cv3	MTG	subclass	99.69	0.2354	0.8675
CSN1S1	H200.1030	Cv3	MTG	subclass	25.49	0.06975	0.9568
CSN2	H200.1030	Cv3	MTG	subclass	24.85	0.003172	0.9905
CSNK1A1	H200.1030	Cv3	MTG	subclass	94.52	0.1362	0.922
CSNK1A1L	H200.1030	Cv3	MTG	subclass	26.61	-0.0009474	0.9925
CSNK1D	H200.1030	Cv3	MTG	subclass	79.16	0.06447	0.9596
CSNK1G1	H200.1030	Cv3	MTG	subclass	90.86	0.1715	0.903
CSNK1G2	H200.1030	Cv3	MTG	subclass	67.73	0.05469	0.9646
CSNK1G3	H200.1030	Cv3	MTG	subclass	90.63	0.1152	0.9332
CSNK2A1	H200.1030	Cv3	MTG	subclass	91.49	0.1356	0.9223
CSNK2A2	H200.1030	Cv3	MTG	subclass	79.76	0.09873	0.9418
CSNK2B	H200.1030	Cv3	MTG	subclass	69.64	0.04328	0.9704
CSPG4	H200.1030	Cv3	MTG	subclass	35.19	0.1086	0.9366
CSPG5	H200.1030	Cv3	MTG	subclass	79.08	0.06522	0.9592
CSPP1	H200.1030	Cv3	MTG	subclass	94.36	0.199	0.8879
CSRNP1	H200.1030	Cv3	MTG	subclass	45.98	0.02003	0.9821
CSRNP2	H200.1030	Cv3	MTG	subclass	82.96	0.1404	0.9198
CSRNP3	H200.1030	Cv3	MTG	subclass	98.57	0.1757	0.9007
CSRP1	H200.1030	Cv3	MTG	subclass	53.62	0.13	0.9253
CSRP2	H200.1030	Cv3	MTG	subclass	45.29	0.07473	0.9543
CSRP3	H200.1030	Cv3	MTG	subclass	30.23	-0.003554	0.9938
CST1	H200.1030	Cv3	MTG	subclass	17.8	-0.00193	0.993
CST3	H200.1030	Cv3	MTG	subclass	75.98	0.4896	0.7088
CST6	H200.1030	Cv3	MTG	subclass	22.28	-0.004053	0.9941
CST7	H200.1030	Cv3	MTG	subclass	21.86	-0.001458	0.9928
CST9L	H200.1030	Cv3	MTG	subclass	19.1	0.006034	0.9891
CSTA	H200.1030	Cv3	MTG	subclass	28.52	0.009245	0.9875
CSTB	H200.1030	Cv3	MTG	subclass	74.28	0.03702	0.9735
CSTF1	H200.1030	Cv3	MTG	subclass	53.73	0.01917	0.9825
CSTF2	H200.1030	Cv3	MTG	subclass	63.88	0.05443	0.9647
CSTF2T	H200.1030	Cv3	MTG	subclass	52.77	0.01719	0.9835
CSTF3	H200.1030	Cv3	MTG	subclass	91.78	0.1469	0.9163
CSTL1	H200.1030	Cv3	MTG	subclass	19.1	-0.001683	0.9929
CT45A1	H200.1030	Cv3	MTG	subclass	21.25	-0.0002814	0.9922
CT45A10	H200.1030	Cv3	MTG	subclass	18.14	-0.005463	0.9948
CT45A6	H200.1030	Cv3	MTG	subclass	17.17	0.01378	0.9852
CT55	H200.1030	Cv3	MTG	subclass	26.11	0.008832	0.9877
CTAGE1	H200.1030	Cv3	MTG	subclass	37.42	-0.003081	0.9936
CTAGE15	H200.1030	Cv3	MTG	subclass	17.17	0.002654	0.9907
CTAGE6	H200.1030	Cv3	MTG	subclass	22.94	-0.006329	0.9952
CTAGE9	H200.1030	Cv3	MTG	subclass	19.7	0.009791	0.9872
CTBP1	H200.1030	Cv3	MTG	subclass	76.56	0.08239	0.9503
CTBP2	H200.1030	Cv3	MTG	subclass	83.09	0.1769	0.9
CTBS	H200.1030	Cv3	MTG	subclass	57.93	0.03084	0.9766
CTC1	H200.1030	Cv3	MTG	subclass	65.59	0.02174	0.9812
CTCF	H200.1030	Cv3	MTG	subclass	80.02	0.04674	0.9686
CTCFL	H200.1030	Cv3	MTG	subclass	31.52	-0.004547	0.9943
CTDNEP1	H200.1030	Cv3	MTG	subclass	71.44	0.02802	0.9781
CTDP1	H200.1030	Cv3	MTG	subclass	60.18	0.03944	0.9723
CTDSP1	H200.1030	Cv3	MTG	subclass	41.8	0.00526	0.9895
CTDSP2	H200.1030	Cv3	MTG	subclass	70	0.05123	0.9663
CTDSPL	H200.1030	Cv3	MTG	subclass	96.93	0.2853	0.8387
CTDSPL2	H200.1030	Cv3	MTG	subclass	87.43	0.102	0.9401
CTF1	H200.1030	Cv3	MTG	subclass	37.32	0.01211	0.986
CTH	H200.1030	Cv3	MTG	subclass	59.02	0.02984	0.9771
CTHRC1	H200.1030	Cv3	MTG	subclass	45.61	0.04175	0.9711
CTIF	H200.1030	Cv3	MTG	subclass	92.26	0.1284	0.9262
CTLA4	H200.1030	Cv3	MTG	subclass	19.93	0.01054	0.9868
CTNNA1	H200.1030	Cv3	MTG	subclass	82.82	0.04631	0.9688
CTNNA2	H200.1030	Cv3	MTG	subclass	99.86	0.3557	0.7963
CTNNA3	H200.1030	Cv3	MTG	subclass	96.19	0.4574	0.7308
CTNNAL1	H200.1030	Cv3	MTG	subclass	90.28	0.1959	0.8896
CTNNB1	H200.1030	Cv3	MTG	subclass	91.86	0.118	0.9317
CTNNBIP1	H200.1030	Cv3	MTG	subclass	72.36	0.0995	0.9414
CTNNBL1	H200.1030	Cv3	MTG	subclass	81.7	0.09242	0.9451
CTNND2	H200.1030	Cv3	MTG	subclass	99.83	0.2704	0.8474
CTNS	H200.1030	Cv3	MTG	subclass	51.83	0.01032	0.9869
CTPS1	H200.1030	Cv3	MTG	subclass	66.92	0.05505	0.9644
CTPS2	H200.1030	Cv3	MTG	subclass	63.29	0.04272	0.9706
CTR9	H200.1030	Cv3	MTG	subclass	71.31	0.0291	0.9775
CTRB1	H200.1030	Cv3	MTG	subclass	25.76	-0.005268	0.9947
CTRB2	H200.1030	Cv3	MTG	subclass	18.6	-0.003304	0.9937
CTRC	H200.1030	Cv3	MTG	subclass	28.85	0.005263	0.9894
CTRL	H200.1030	Cv3	MTG	subclass	39.16	0.01175	0.9862
CTSA	H200.1030	Cv3	MTG	subclass	74.34	0.06366	0.96
CTSB	H200.1030	Cv3	MTG	subclass	82.35	0.09576	0.9434
CTSC	H200.1030	Cv3	MTG	subclass	50.92	0.07467	0.9543
CTSD	H200.1030	Cv3	MTG	subclass	77.13	0.05684	0.9635
CTSE	H200.1030	Cv3	MTG	subclass	23.6	-0.002303	0.9932
CTSF	H200.1030	Cv3	MTG	subclass	81.15	0.06239	0.9606
CTSH	H200.1030	Cv3	MTG	subclass	47.96	0.06606	0.9587
CTSK	H200.1030	Cv3	MTG	subclass	54.99	0.03431	0.9749
CTSL	H200.1030	Cv3	MTG	subclass	77.68	0.1176	0.9319
CTSO	H200.1030	Cv3	MTG	subclass	50.28	0.02809	0.978
CTSS	H200.1030	Cv3	MTG	subclass	65.54	0.06714	0.9582
CTSV	H200.1030	Cv3	MTG	subclass	34.31	0.0007993	0.9917
CTSW	H200.1030	Cv3	MTG	subclass	22.21	-0.001511	0.9928
CTSZ	H200.1030	Cv3	MTG	subclass	51.71	0.03207	0.976
CTTN	H200.1030	Cv3	MTG	subclass	93.37	0.1993	0.8877
CTTNBP2	H200.1030	Cv3	MTG	subclass	95.87	0.09629	0.9431
CTTNBP2NL	H200.1030	Cv3	MTG	subclass	81.28	0.07878	0.9522
CTU1	H200.1030	Cv3	MTG	subclass	51.37	0.002946	0.9906
CTU2	H200.1030	Cv3	MTG	subclass	49.92	0.02006	0.9821
CTXN1	H200.1030	Cv3	MTG	subclass	87.62	0.2584	0.8543
CTXN2	H200.1030	Cv3	MTG	subclass	57.98	0.04831	0.9678
CTXN3	H200.1030	Cv3	MTG	subclass	48.51	0.1123	0.9347
CTXND1	H200.1030	Cv3	MTG	subclass	61.24	0.3082	0.8251
CUBN	H200.1030	Cv3	MTG	subclass	54.39	0.06797	0.9578
CUEDC1	H200.1030	Cv3	MTG	subclass	62.92	0.05683	0.9635
CUEDC2	H200.1030	Cv3	MTG	subclass	71.45	0.03523	0.9744
CUL1	H200.1030	Cv3	MTG	subclass	92.5	0.1288	0.926
CUL2	H200.1030	Cv3	MTG	subclass	85.35	0.09934	0.9415
CUL3	H200.1030	Cv3	MTG	subclass	93.29	0.1477	0.9159
CUL4A	H200.1030	Cv3	MTG	subclass	87.46	0.1089	0.9365
CUL4B	H200.1030	Cv3	MTG	subclass	72.69	0.04357	0.9702
CUL5	H200.1030	Cv3	MTG	subclass	93.42	0.1471	0.9162
CUL7	H200.1030	Cv3	MTG	subclass	59.62	0.04884	0.9675
CUL9	H200.1030	Cv3	MTG	subclass	73.86	0.08679	0.948
CUTA	H200.1030	Cv3	MTG	subclass	73.43	0.03911	0.9725
CUTC	H200.1030	Cv3	MTG	subclass	62.63	0.02282	0.9807
CUX1	H200.1030	Cv3	MTG	subclass	95.23	0.3641	0.7911
CUX2	H200.1030	Cv3	MTG	subclass	96.27	0.4909	0.7078
CWC15	H200.1030	Cv3	MTG	subclass	71.18	0.05566	0.9641
CWC22	H200.1030	Cv3	MTG	subclass	82.09	0.1324	0.9241
CWC25	H200.1030	Cv3	MTG	subclass	65.4	0.04784	0.968
CWC27	H200.1030	Cv3	MTG	subclass	93.72	0.1383	0.9209
CWF19L1	H200.1030	Cv3	MTG	subclass	80.85	0.08259	0.9502
CWF19L2	H200.1030	Cv3	MTG	subclass	85.45	0.09665	0.9429
CWH43	H200.1030	Cv3	MTG	subclass	30.23	0.002147	0.991
CX3CL1	H200.1030	Cv3	MTG	subclass	77.17	0.09436	0.9441
CX3CR1	H200.1030	Cv3	MTG	subclass	43.39	0.4931	0.7063
CXADR	H200.1030	Cv3	MTG	subclass	90.28	0.1277	0.9266
CXCL1	H200.1030	Cv3	MTG	subclass	23.6	0.02951	0.9773
CXCL11	H200.1030	Cv3	MTG	subclass	17.17	0.005695	0.9892
CXCL12	H200.1030	Cv3	MTG	subclass	44.26	0.1144	0.9336
CXCL13	H200.1030	Cv3	MTG	subclass	47.84	0.05272	0.9656
CXCL14	H200.1030	Cv3	MTG	subclass	92.36	0.4969	0.7037
CXCL16	H200.1030	Cv3	MTG	subclass	31.28	0.03851	0.9728
CXCL17	H200.1030	Cv3	MTG	subclass	47.34	0.03269	0.9757
CXCL2	H200.1030	Cv3	MTG	subclass	23.79	-0.001182	0.9926
CXCL3	H200.1030	Cv3	MTG	subclass	20.22	-9.304e-05	0.9921
CXCL5	H200.1030	Cv3	MTG	subclass	27.38	0.01045	0.9869
CXCL6	H200.1030	Cv3	MTG	subclass	25.45	0.01116	0.9865
CXCL8	H200.1030	Cv3	MTG	subclass	21.58	0.003638	0.9903
CXCL9	H200.1030	Cv3	MTG	subclass	22.28	-0.00131	0.9927
CXCR2	H200.1030	Cv3	MTG	subclass	24.53	-0.003392	0.9937
CXCR3	H200.1030	Cv3	MTG	subclass	18.6	-0.0001715	0.9921
CXCR4	H200.1030	Cv3	MTG	subclass	28.6	0.01705	0.9836
CXCR5	H200.1030	Cv3	MTG	subclass	23.7	-0.003266	0.9937
CXCR6	H200.1030	Cv3	MTG	subclass	21.71	-0.001938	0.993
CXXC1	H200.1030	Cv3	MTG	subclass	61.48	0.03451	0.9748
CXXC4	H200.1030	Cv3	MTG	subclass	76.08	0.1671	0.9054
CXXC5	H200.1030	Cv3	MTG	subclass	76.61	0.1237	0.9287
CXorf38	H200.1030	Cv3	MTG	subclass	68.44	0.02702	0.9786
CXorf58	H200.1030	Cv3	MTG	subclass	40.07	0.0005736	0.9918
CXorf65	H200.1030	Cv3	MTG	subclass	19.41	0.002568	0.9908
CYB561	H200.1030	Cv3	MTG	subclass	76.25	0.09297	0.9448
CYB561A3	H200.1030	Cv3	MTG	subclass	56.66	0.02541	0.9794
CYB561D1	H200.1030	Cv3	MTG	subclass	64.72	0.05895	0.9624
CYB561D2_ENSG00000114395	H200.1030	Cv3	MTG	subclass	61.57	0.03099	0.9766
CYB5A	H200.1030	Cv3	MTG	subclass	64.06	0.01946	0.9824
CYB5B	H200.1030	Cv3	MTG	subclass	85.75	0.1346	0.9229
CYB5D1	H200.1030	Cv3	MTG	subclass	57.17	0.04304	0.9705
CYB5D2	H200.1030	Cv3	MTG	subclass	67.77	0.02424	0.98
CYB5R1	H200.1030	Cv3	MTG	subclass	66.55	0.04528	0.9693
CYB5R2	H200.1030	Cv3	MTG	subclass	29.7	0.009723	0.9872
CYB5R3	H200.1030	Cv3	MTG	subclass	70.34	0.032	0.9761
CYB5R4	H200.1030	Cv3	MTG	subclass	84.38	0.08332	0.9498
CYB5RL	H200.1030	Cv3	MTG	subclass	49.71	0.02916	0.9775
CYBA	H200.1030	Cv3	MTG	subclass	36.42	0.2312	0.8699
CYBB	H200.1030	Cv3	MTG	subclass	45.74	0.1068	0.9376
CYBRD1	H200.1030	Cv3	MTG	subclass	45.45	0.076	0.9536
CYC1	H200.1030	Cv3	MTG	subclass	72.52	0.04329	0.9704
CYCS	H200.1030	Cv3	MTG	subclass	88.55	0.1065	0.9377
CYFIP1	H200.1030	Cv3	MTG	subclass	85.06	0.1266	0.9271
CYFIP2	H200.1030	Cv3	MTG	subclass	95.02	0.1161	0.9327
CYGB	H200.1030	Cv3	MTG	subclass	57	0.04878	0.9676
CYHR1	H200.1030	Cv3	MTG	subclass	88.42	0.1445	0.9176
CYLC2	H200.1030	Cv3	MTG	subclass	17.8	-0.003975	0.994
CYLD	H200.1030	Cv3	MTG	subclass	86.75	0.07242	0.9555
CYP11A1	H200.1030	Cv3	MTG	subclass	31.24	0.0009711	0.9916
CYP11B1	H200.1030	Cv3	MTG	subclass	19.1	-0.000128	0.9921
CYP11B2	H200.1030	Cv3	MTG	subclass	19.7	0.0004481	0.9918
CYP17A1	H200.1030	Cv3	MTG	subclass	26.91	0.005461	0.9894
CYP19A1	H200.1030	Cv3	MTG	subclass	30.42	0.0005616	0.9918
CYP1A1	H200.1030	Cv3	MTG	subclass	27.88	-0.0001982	0.9922
CYP1A2	H200.1030	Cv3	MTG	subclass	22.63	0.01014	0.987
CYP1B1	H200.1030	Cv3	MTG	subclass	50.73	0.1295	0.9256
CYP20A1	H200.1030	Cv3	MTG	subclass	69.93	0.01891	0.9826
CYP21A2	H200.1030	Cv3	MTG	subclass	29.36	0.00612	0.989
CYP24A1	H200.1030	Cv3	MTG	subclass	34.88	0.01447	0.9849
CYP26A1	H200.1030	Cv3	MTG	subclass	44.25	0.178	0.8994
CYP26B1	H200.1030	Cv3	MTG	subclass	58.27	0.07886	0.9521
CYP26C1	H200.1030	Cv3	MTG	subclass	28.85	0.03564	0.9742
CYP27A1	H200.1030	Cv3	MTG	subclass	53.95	0.1029	0.9397
CYP27B1	H200.1030	Cv3	MTG	subclass	30.61	0.005182	0.9895
CYP27C1	H200.1030	Cv3	MTG	subclass	37.5	0.0289	0.9776
CYP2A13	H200.1030	Cv3	MTG	subclass	21.07	-0.0007121	0.9924
CYP2A6	H200.1030	Cv3	MTG	subclass	27.29	-0.002113	0.9931
CYP2A7	H200.1030	Cv3	MTG	subclass	25.05	0.01088	0.9867
CYP2B6	H200.1030	Cv3	MTG	subclass	25.33	0.007381	0.9884
CYP2C18	H200.1030	Cv3	MTG	subclass	44.1	0.02875	0.9777
CYP2C19	H200.1030	Cv3	MTG	subclass	45.23	0.02947	0.9773
CYP2C8	H200.1030	Cv3	MTG	subclass	52.45	0.031	0.9766
CYP2C9	H200.1030	Cv3	MTG	subclass	24.53	0.0007077	0.9917
CYP2D6	H200.1030	Cv3	MTG	subclass	59.68	0.0451	0.9694
CYP2E1	H200.1030	Cv3	MTG	subclass	60.33	0.04876	0.9676
CYP2F1	H200.1030	Cv3	MTG	subclass	28.52	-0.003434	0.9938
CYP2J2	H200.1030	Cv3	MTG	subclass	42.35	0.1453	0.9172
CYP2R1	H200.1030	Cv3	MTG	subclass	71.72	0.06508	0.9592
CYP2S1	H200.1030	Cv3	MTG	subclass	35.13	0.02308	0.9805
CYP2U1	H200.1030	Cv3	MTG	subclass	79.44	0.08164	0.9507
CYP2W1	H200.1030	Cv3	MTG	subclass	25.33	0.002244	0.9909
CYP39A1	H200.1030	Cv3	MTG	subclass	45.74	0.02987	0.9771
CYP3A4	H200.1030	Cv3	MTG	subclass	35.15	-0.001311	0.9927
CYP3A43	H200.1030	Cv3	MTG	subclass	48.82	0.01265	0.9858
CYP3A5	H200.1030	Cv3	MTG	subclass	61.38	0.04376	0.9701
CYP3A7-CYP3A51P	H200.1030	Cv3	MTG	subclass	30.71	0.003793	0.9902
CYP46A1	H200.1030	Cv3	MTG	subclass	92.63	0.308	0.8252
CYP4A11	H200.1030	Cv3	MTG	subclass	30.99	0.007872	0.9882
CYP4A22	H200.1030	Cv3	MTG	subclass	30.52	-0.001217	0.9927
CYP4B1	H200.1030	Cv3	MTG	subclass	28.7	0.006116	0.989
CYP4F11	H200.1030	Cv3	MTG	subclass	26.06	0.02954	0.9773
CYP4F12	H200.1030	Cv3	MTG	subclass	33.56	0.02207	0.9811
CYP4F2	H200.1030	Cv3	MTG	subclass	26.68	0.007137	0.9885
CYP4F22	H200.1030	Cv3	MTG	subclass	37.02	0.003191	0.9905
CYP4F3	H200.1030	Cv3	MTG	subclass	27.99	0.0001088	0.992
CYP4F8	H200.1030	Cv3	MTG	subclass	23.49	0.002644	0.9908
CYP4V2	H200.1030	Cv3	MTG	subclass	72.67	0.05651	0.9636
CYP4X1	H200.1030	Cv3	MTG	subclass	84.94	0.1381	0.921
CYP4Z1	H200.1030	Cv3	MTG	subclass	60.27	0.04497	0.9695
CYP51A1	H200.1030	Cv3	MTG	subclass	83.1	0.04564	0.9692
CYP7A1	H200.1030	Cv3	MTG	subclass	26.91	0.009465	0.9874
CYP7B1	H200.1030	Cv3	MTG	subclass	83.5	0.04893	0.9675
CYP8B1	H200.1030	Cv3	MTG	subclass	19.7	-0.0005613	0.9923
CYRIA	H200.1030	Cv3	MTG	subclass	96	0.2189	0.8768
CYRIB	H200.1030	Cv3	MTG	subclass	98.13	0.1614	0.9085
CYS1	H200.1030	Cv3	MTG	subclass	53.78	0.03726	0.9734
CYSLTR1	H200.1030	Cv3	MTG	subclass	38.75	0.04221	0.9709
CYSRT1	H200.1030	Cv3	MTG	subclass	34.75	-0.001442	0.9928
CYSTM1	H200.1030	Cv3	MTG	subclass	63.87	0.03451	0.9748
CYTH1	H200.1030	Cv3	MTG	subclass	83.62	0.04981	0.967
CYTH2	H200.1030	Cv3	MTG	subclass	59.69	0.02095	0.9816
CYTH3	H200.1030	Cv3	MTG	subclass	91.66	0.1979	0.8885
CYTH4	H200.1030	Cv3	MTG	subclass	34.98	0.08352	0.9497
CYTIP	H200.1030	Cv3	MTG	subclass	26.38	0.01166	0.9863
CYTL1	H200.1030	Cv3	MTG	subclass	24.73	0.03246	0.9758
CYYR1	H200.1030	Cv3	MTG	subclass	51.22	0.06996	0.9567
D2HGDH	H200.1030	Cv3	MTG	subclass	69.03	0.03729	0.9734
DAAM1	H200.1030	Cv3	MTG	subclass	96.45	0.1925	0.8915
DAAM2	H200.1030	Cv3	MTG	subclass	62.28	0.384	0.7787
DAB1	H200.1030	Cv3	MTG	subclass	99.39	0.3369	0.8079
DAB2	H200.1030	Cv3	MTG	subclass	59.69	0.09156	0.9456
DAB2IP	H200.1030	Cv3	MTG	subclass	75.8	0.08918	0.9468
DACH1	H200.1030	Cv3	MTG	subclass	90.4	0.2854	0.8386
DACH2	H200.1030	Cv3	MTG	subclass	77.68	0.08925	0.9468
DACT1	H200.1030	Cv3	MTG	subclass	50.07	0.05692	0.9634
DACT2	H200.1030	Cv3	MTG	subclass	29.31	0.007613	0.9883
DACT3	H200.1030	Cv3	MTG	subclass	64.79	0.03628	0.9739
DAD1	H200.1030	Cv3	MTG	subclass	68.94	0.03007	0.977
DAG1	H200.1030	Cv3	MTG	subclass	71.9	0.05579	0.964
DAGLA	H200.1030	Cv3	MTG	subclass	68.77	0.1102	0.9358
DAGLB	H200.1030	Cv3	MTG	subclass	72.58	0.09132	0.9457
DALRD3	H200.1030	Cv3	MTG	subclass	65.32	0.06899	0.9572
DAND5	H200.1030	Cv3	MTG	subclass	28.76	0.004506	0.9898
DAO	H200.1030	Cv3	MTG	subclass	39.12	0.004355	0.9899
DAP	H200.1030	Cv3	MTG	subclass	62.19	0.04978	0.9671
DAP3	H200.1030	Cv3	MTG	subclass	90.26	0.1378	0.9212
DAPK1	H200.1030	Cv3	MTG	subclass	95.55	0.2334	0.8686
DAPK2	H200.1030	Cv3	MTG	subclass	60.97	0.1226	0.9293
DAPK3	H200.1030	Cv3	MTG	subclass	64.14	0.04693	0.9685
DAPL1	H200.1030	Cv3	MTG	subclass	37.69	0.1654	0.9063
DAPP1	H200.1030	Cv3	MTG	subclass	34.78	0.02968	0.9772
DARS1	H200.1030	Cv3	MTG	subclass	82.63	0.05802	0.9629
DARS2	H200.1030	Cv3	MTG	subclass	58.12	0.02696	0.9786
DAW1	H200.1030	Cv3	MTG	subclass	52.49	0.06291	0.9604
DAXX	H200.1030	Cv3	MTG	subclass	50.04	0.02341	0.9804
DAZ1	H200.1030	Cv3	MTG	subclass	20.22	0.001921	0.9911
DAZ4	H200.1030	Cv3	MTG	subclass	18.6	0.005459	0.9894
DAZAP1	H200.1030	Cv3	MTG	subclass	74.59	0.05287	0.9655
DAZAP2	H200.1030	Cv3	MTG	subclass	72.32	0.03013	0.977
DAZL	H200.1030	Cv3	MTG	subclass	30.34	0.00232	0.9909
DBF4	H200.1030	Cv3	MTG	subclass	65.85	0.06291	0.9604
DBF4B	H200.1030	Cv3	MTG	subclass	74.21	0.09374	0.9444
DBH	H200.1030	Cv3	MTG	subclass	32.16	0.008121	0.988
DBI	H200.1030	Cv3	MTG	subclass	56.53	0.03266	0.9757
DBN1	H200.1030	Cv3	MTG	subclass	69.69	0.09027	0.9462
DBNDD1	H200.1030	Cv3	MTG	subclass	58.92	0.0509	0.9665
DBNL	H200.1030	Cv3	MTG	subclass	59.85	0.04535	0.9693
DBP	H200.1030	Cv3	MTG	subclass	67.07	0.06471	0.9594
DBR1	H200.1030	Cv3	MTG	subclass	52.08	0.006711	0.9887
DBT	H200.1030	Cv3	MTG	subclass	76.49	0.05136	0.9662
DBX1	H200.1030	Cv3	MTG	subclass	18.14	0.01193	0.9861
DBX2	H200.1030	Cv3	MTG	subclass	38.24	0.03037	0.9769
DCAF1	H200.1030	Cv3	MTG	subclass	73.02	0.06831	0.9576
DCAF10	H200.1030	Cv3	MTG	subclass	92.97	0.119	0.9312
DCAF11	H200.1030	Cv3	MTG	subclass	65.9	0.07599	0.9536
DCAF12	H200.1030	Cv3	MTG	subclass	65.62	0.05819	0.9628
DCAF12L1	H200.1030	Cv3	MTG	subclass	17.17	-0.002105	0.9931
DCAF12L2	H200.1030	Cv3	MTG	subclass	35.57	-0.002839	0.9935
DCAF13	H200.1030	Cv3	MTG	subclass	61.21	0.02519	0.9795
DCAF15	H200.1030	Cv3	MTG	subclass	62.57	0.05111	0.9664
DCAF16	H200.1030	Cv3	MTG	subclass	74.28	0.0662	0.9587
DCAF17	H200.1030	Cv3	MTG	subclass	74.96	0.03836	0.9728
DCAF4	H200.1030	Cv3	MTG	subclass	56.38	0.03514	0.9745
DCAF4L1	H200.1030	Cv3	MTG	subclass	39.8	-0.004967	0.9945
DCAF4L2	H200.1030	Cv3	MTG	subclass	25.05	0.007684	0.9882
DCAF5	H200.1030	Cv3	MTG	subclass	92.46	0.1601	0.9092
DCAF6	H200.1030	Cv3	MTG	subclass	97.63	0.3628	0.7919
DCAF7	H200.1030	Cv3	MTG	subclass	86.39	0.1064	0.9378
DCAF8	H200.1030	Cv3	MTG	subclass	89.41	0.09975	0.9413
DCAF8L1	H200.1030	Cv3	MTG	subclass	17.17	0.01383	0.9852
DCAF8L2	H200.1030	Cv3	MTG	subclass	18.14	0.004486	0.9898
DCAKD	H200.1030	Cv3	MTG	subclass	79.78	0.08385	0.9496
DCANP1	H200.1030	Cv3	MTG	subclass	17.8	0.01362	0.9853
DCBLD1	H200.1030	Cv3	MTG	subclass	75.28	0.2237	0.8741
DCBLD2	H200.1030	Cv3	MTG	subclass	87.36	0.102	0.9401
DCC	H200.1030	Cv3	MTG	subclass	99.39	0.2468	0.861
DCD	H200.1030	Cv3	MTG	subclass	21.97	0.002089	0.991
DCDC1	H200.1030	Cv3	MTG	subclass	54.05	0.04398	0.97
DCDC2	H200.1030	Cv3	MTG	subclass	68.6	0.1155	0.933
DCDC2B	H200.1030	Cv3	MTG	subclass	46.5	0.01551	0.9843
DCDC2C	H200.1030	Cv3	MTG	subclass	47.47	0.03545	0.9743
DCHS1	H200.1030	Cv3	MTG	subclass	52.64	0.02285	0.9807
DCHS2	H200.1030	Cv3	MTG	subclass	80.38	0.3382	0.8071
DCK	H200.1030	Cv3	MTG	subclass	73.49	0.08305	0.95
DCLK1	H200.1030	Cv3	MTG	subclass	99.72	0.2842	0.8393
DCLK2	H200.1030	Cv3	MTG	subclass	97.51	0.2724	0.8462
DCLK3	H200.1030	Cv3	MTG	subclass	46.53	0.08881	0.947
DCLRE1A	H200.1030	Cv3	MTG	subclass	52.31	0.004499	0.9898
DCLRE1B	H200.1030	Cv3	MTG	subclass	38.29	-0.004895	0.9945
DCLRE1C	H200.1030	Cv3	MTG	subclass	66.84	0.05676	0.9635
DCN	H200.1030	Cv3	MTG	subclass	55.21	0.1568	0.911
DCP1A	H200.1030	Cv3	MTG	subclass	86.18	0.1297	0.9255
DCP1B	H200.1030	Cv3	MTG	subclass	77.02	0.0458	0.9691
DCP2	H200.1030	Cv3	MTG	subclass	78.37	0.05057	0.9667
DCPS	H200.1030	Cv3	MTG	subclass	59.14	0.01736	0.9834
DCST1	H200.1030	Cv3	MTG	subclass	33.56	0.0009048	0.9916
DCST2	H200.1030	Cv3	MTG	subclass	36.4	0.007754	0.9882
DCSTAMP	H200.1030	Cv3	MTG	subclass	33.29	0.0186	0.9828
DCT	H200.1030	Cv3	MTG	subclass	67.83	0.05817	0.9628
DCTD	H200.1030	Cv3	MTG	subclass	65.96	0.0482	0.9679
DCTN1	H200.1030	Cv3	MTG	subclass	80.5	0.06582	0.9589
DCTN2	H200.1030	Cv3	MTG	subclass	84.07	0.1037	0.9392
DCTN3	H200.1030	Cv3	MTG	subclass	75.85	0.06522	0.9592
DCTN4	H200.1030	Cv3	MTG	subclass	86.5	0.1018	0.9402
DCTN5	H200.1030	Cv3	MTG	subclass	70.04	0.1004	0.9409
DCTN6	H200.1030	Cv3	MTG	subclass	75.09	0.04182	0.9711
DCTPP1	H200.1030	Cv3	MTG	subclass	52.84	-0.002079	0.9931
DCUN1D1	H200.1030	Cv3	MTG	subclass	87.21	0.1092	0.9363
DCUN1D2	H200.1030	Cv3	MTG	subclass	83.99	0.1069	0.9376
DCUN1D3	H200.1030	Cv3	MTG	subclass	63.67	0.0347	0.9747
DCUN1D4	H200.1030	Cv3	MTG	subclass	92.37	0.1381	0.921
DCUN1D5	H200.1030	Cv3	MTG	subclass	85.6	0.127	0.9269
DCX	H200.1030	Cv3	MTG	subclass	88.23	0.1901	0.8928
DCXR	H200.1030	Cv3	MTG	subclass	57.52	0.01738	0.9834
DDA1	H200.1030	Cv3	MTG	subclass	69.35	0.05212	0.9659
DDAH1	H200.1030	Cv3	MTG	subclass	94.46	0.3454	0.8026
DDAH2	H200.1030	Cv3	MTG	subclass	38.77	0.01757	0.9833
DDB1	H200.1030	Cv3	MTG	subclass	81.82	0.087	0.9479
DDB2	H200.1030	Cv3	MTG	subclass	56.89	0.06461	0.9595
DDC	H200.1030	Cv3	MTG	subclass	35.31	0.04093	0.9715
DDHD1	H200.1030	Cv3	MTG	subclass	95.55	0.1986	0.8881
DDHD2	H200.1030	Cv3	MTG	subclass	88.09	0.09472	0.9439
DDI1	H200.1030	Cv3	MTG	subclass	18.6	0.009519	0.9873
DDI2	H200.1030	Cv3	MTG	subclass	72.42	0.08309	0.95
DDIAS	H200.1030	Cv3	MTG	subclass	38.58	0.01287	0.9857
DDIT3	H200.1030	Cv3	MTG	subclass	62.66	0.0446	0.9697
DDIT4	H200.1030	Cv3	MTG	subclass	51.42	0.08556	0.9487
DDIT4L	H200.1030	Cv3	MTG	subclass	31.22	0.05573	0.964
DDN	H200.1030	Cv3	MTG	subclass	60.79	0.05472	0.9645
DDO	H200.1030	Cv3	MTG	subclass	31.77	0.02669	0.9787
DDOST	H200.1030	Cv3	MTG	subclass	68.5	0.05275	0.9655
DDR1	H200.1030	Cv3	MTG	subclass	52.23	0.0694	0.957
DDR2	H200.1030	Cv3	MTG	subclass	62.1	0.3212	0.8173
DDRGK1	H200.1030	Cv3	MTG	subclass	80.09	0.1547	0.9121
DDT	H200.1030	Cv3	MTG	subclass	67.21	0.05872	0.9625
DDTL	H200.1030	Cv3	MTG	subclass	36.37	0.004133	0.99
DDX1	H200.1030	Cv3	MTG	subclass	87.7	0.1483	0.9156
DDX10	H200.1030	Cv3	MTG	subclass	92.94	0.1962	0.8894
DDX11	H200.1030	Cv3	MTG	subclass	55.1	0.03473	0.9747
DDX17	H200.1030	Cv3	MTG	subclass	97.9	0.1164	0.9325
DDX18	H200.1030	Cv3	MTG	subclass	80.81	0.05767	0.963
DDX19A	H200.1030	Cv3	MTG	subclass	81.08	0.1125	0.9346
DDX19B	H200.1030	Cv3	MTG	subclass	70.46	0.0845	0.9492
DDX20	H200.1030	Cv3	MTG	subclass	60.6	0.04888	0.9675
DDX21	H200.1030	Cv3	MTG	subclass	72.72	0.06865	0.9574
DDX23	H200.1030	Cv3	MTG	subclass	58.43	0.008398	0.9879
DDX24	H200.1030	Cv3	MTG	subclass	93.05	0.1172	0.9321
DDX25	H200.1030	Cv3	MTG	subclass	76.11	0.07814	0.9525
DDX27	H200.1030	Cv3	MTG	subclass	63.49	0.03609	0.974
DDX28	H200.1030	Cv3	MTG	subclass	42.81	0.01075	0.9867
DDX31	H200.1030	Cv3	MTG	subclass	63.77	0.01835	0.9829
DDX39A	H200.1030	Cv3	MTG	subclass	51.65	0.008759	0.9877
DDX3X	H200.1030	Cv3	MTG	subclass	82.73	0.07206	0.9557
DDX3Y	H200.1030	Cv3	MTG	subclass	79.25	0.06461	0.9595
DDX4	H200.1030	Cv3	MTG	subclass	51.95	0.0234	0.9804
DDX41	H200.1030	Cv3	MTG	subclass	57.26	0.02011	0.982
DDX42	H200.1030	Cv3	MTG	subclass	82.9	0.1082	0.9369
DDX43	H200.1030	Cv3	MTG	subclass	34.72	0.01079	0.9867
DDX46	H200.1030	Cv3	MTG	subclass	86.14	0.06584	0.9588
DDX47	H200.1030	Cv3	MTG	subclass	59.6	0.02376	0.9802
DDX49	H200.1030	Cv3	MTG	subclass	62.5	0.03831	0.9729
DDX5	H200.1030	Cv3	MTG	subclass	97.25	0.1611	0.9086
DDX50	H200.1030	Cv3	MTG	subclass	85.96	0.1239	0.9286
DDX51	H200.1030	Cv3	MTG	subclass	73.9	0.08995	0.9464
DDX52	H200.1030	Cv3	MTG	subclass	73.94	0.05729	0.9632
DDX53	H200.1030	Cv3	MTG	subclass	18.14	0.006305	0.9889
DDX54	H200.1030	Cv3	MTG	subclass	62.41	0.0646	0.9595
DDX55	H200.1030	Cv3	MTG	subclass	69.37	0.03099	0.9766
DDX56	H200.1030	Cv3	MTG	subclass	57.43	0.02463	0.9798
DDX58	H200.1030	Cv3	MTG	subclass	63.91	0.01092	0.9866
DDX59	H200.1030	Cv3	MTG	subclass	54.6	0.002797	0.9907
DDX6	H200.1030	Cv3	MTG	subclass	90.42	0.1031	0.9395
DDX60	H200.1030	Cv3	MTG	subclass	41.37	0.06573	0.9589
DDX60L	H200.1030	Cv3	MTG	subclass	43.8	0.08423	0.9494
DEAF1	H200.1030	Cv3	MTG	subclass	84.18	0.1217	0.9297
DECR1	H200.1030	Cv3	MTG	subclass	80.15	0.1211	0.9301
DECR2	H200.1030	Cv3	MTG	subclass	51.11	0.01523	0.9845
DEDD	H200.1030	Cv3	MTG	subclass	54.84	0.02458	0.9798
DEDD2	H200.1030	Cv3	MTG	subclass	55.7	0.02056	0.9818
DEF6	H200.1030	Cv3	MTG	subclass	43.66	0.02424	0.98
DEF8	H200.1030	Cv3	MTG	subclass	73.98	0.06663	0.9584
DEFA5	H200.1030	Cv3	MTG	subclass	25.65	0.0009624	0.9916
DEFB1	H200.1030	Cv3	MTG	subclass	20.73	0.006601	0.9888
DEFB107A	H200.1030	Cv3	MTG	subclass	22.36	0.004526	0.9898
DEFB108B	H200.1030	Cv3	MTG	subclass	20.92	-0.000632	0.9924
DEFB112	H200.1030	Cv3	MTG	subclass	20.92	-0.003193	0.9936
DEFB124	H200.1030	Cv3	MTG	subclass	33.77	0.009788	0.9872
DEFB125	H200.1030	Cv3	MTG	subclass	18.6	0.002528	0.9908
DEFB126	H200.1030	Cv3	MTG	subclass	17.17	-0.006159	0.9951
DEFB131A	H200.1030	Cv3	MTG	subclass	34.49	0.005153	0.9895
DEFB134	H200.1030	Cv3	MTG	subclass	43.16	0.01823	0.983
DEFB135	H200.1030	Cv3	MTG	subclass	29.57	0.0006474	0.9917
DEFB136	H200.1030	Cv3	MTG	subclass	23.6	0.000931	0.9916
DEGS1	H200.1030	Cv3	MTG	subclass	74.8	0.04331	0.9703
DEGS2	H200.1030	Cv3	MTG	subclass	42.14	0.0158	0.9842
DEK	H200.1030	Cv3	MTG	subclass	67.81	0.004941	0.9896
DELE1	H200.1030	Cv3	MTG	subclass	83.31	0.09501	0.9438
DENND10	H200.1030	Cv3	MTG	subclass	78.58	0.06199	0.9608
DENND1A	H200.1030	Cv3	MTG	subclass	97.58	0.1902	0.8927
DENND1B	H200.1030	Cv3	MTG	subclass	92.83	0.1424	0.9187
DENND1C	H200.1030	Cv3	MTG	subclass	39.1	0.01074	0.9867
DENND2A	H200.1030	Cv3	MTG	subclass	72.61	0.1336	0.9234
DENND2B	H200.1030	Cv3	MTG	subclass	85.49	0.2109	0.8812
DENND2C	H200.1030	Cv3	MTG	subclass	50.58	0.04415	0.9699
DENND2D	H200.1030	Cv3	MTG	subclass	29.5	0.001838	0.9912
DENND3	H200.1030	Cv3	MTG	subclass	86.78	0.2998	0.8301
DENND4A	H200.1030	Cv3	MTG	subclass	97.36	0.2024	0.886
DENND4B	H200.1030	Cv3	MTG	subclass	72.54	0.04083	0.9716
DENND4C	H200.1030	Cv3	MTG	subclass	90.55	0.08895	0.9469
DENND5A	H200.1030	Cv3	MTG	subclass	90.04	0.06825	0.9576
DENND5B	H200.1030	Cv3	MTG	subclass	97.74	0.1854	0.8954
DENND6A	H200.1030	Cv3	MTG	subclass	90.15	0.1202	0.9305
DENND6B	H200.1030	Cv3	MTG	subclass	78.11	0.126	0.9275
DENR	H200.1030	Cv3	MTG	subclass	86.53	0.1352	0.9226
DEPDC1	H200.1030	Cv3	MTG	subclass	40.75	0.02402	0.9801
DEPDC1B	H200.1030	Cv3	MTG	subclass	52.12	0.04304	0.9705
DEPDC4	H200.1030	Cv3	MTG	subclass	54.94	0.02696	0.9786
DEPDC5	H200.1030	Cv3	MTG	subclass	82.03	0.1271	0.9269
DEPDC7	H200.1030	Cv3	MTG	subclass	34.09	-0.0007386	0.9924
DEPTOR	H200.1030	Cv3	MTG	subclass	75.91	0.05152	0.9662
DERA	H200.1030	Cv3	MTG	subclass	66	0.07431	0.9545
DERL1	H200.1030	Cv3	MTG	subclass	67.57	0.04267	0.9707
DERL2	H200.1030	Cv3	MTG	subclass	61.28	0.01674	0.9837
DERL3	H200.1030	Cv3	MTG	subclass	39.63	0.02582	0.9792
DES	H200.1030	Cv3	MTG	subclass	27.93	0.00308	0.9905
DESI1	H200.1030	Cv3	MTG	subclass	69.43	0.04212	0.9709
DESI2	H200.1030	Cv3	MTG	subclass	72.78	0.06148	0.9611
DET1	H200.1030	Cv3	MTG	subclass	56	0.01875	0.9827
DEUP1	H200.1030	Cv3	MTG	subclass	45.92	-0.002338	0.9932
DEXI	H200.1030	Cv3	MTG	subclass	60.52	0.03605	0.974
DFFA	H200.1030	Cv3	MTG	subclass	60.46	0.04239	0.9708
DFFB	H200.1030	Cv3	MTG	subclass	70.94	0.05128	0.9663
DGAT1	H200.1030	Cv3	MTG	subclass	65.75	0.04208	0.971
DGAT2	H200.1030	Cv3	MTG	subclass	49.51	0.06387	0.9599
DGAT2L6	H200.1030	Cv3	MTG	subclass	33.46	-0.002019	0.9931
DGCR2	H200.1030	Cv3	MTG	subclass	83.8	0.05934	0.9622
DGCR6	H200.1030	Cv3	MTG	subclass	58.74	0.03336	0.9754
DGCR6L	H200.1030	Cv3	MTG	subclass	61.17	0.036	0.974
DGCR8	H200.1030	Cv3	MTG	subclass	70.68	0.04736	0.9683
DGKA	H200.1030	Cv3	MTG	subclass	66.74	0.1693	0.9042
DGKB	H200.1030	Cv3	MTG	subclass	99.6	0.4363	0.7448
DGKD	H200.1030	Cv3	MTG	subclass	81.89	0.3967	0.7706
DGKE	H200.1030	Cv3	MTG	subclass	91.59	0.1463	0.9166
DGKG	H200.1030	Cv3	MTG	subclass	92.59	0.4285	0.75
DGKH	H200.1030	Cv3	MTG	subclass	93.03	0.3396	0.8062
DGKI	H200.1030	Cv3	MTG	subclass	99.38	0.2803	0.8416
DGKK	H200.1030	Cv3	MTG	subclass	44.02	0.01677	0.9837
DGKQ	H200.1030	Cv3	MTG	subclass	67.67	0.0752	0.954
DGKZ	H200.1030	Cv3	MTG	subclass	94.42	0.2932	0.834
DGUOK	H200.1030	Cv3	MTG	subclass	76.54	0.06124	0.9612
DHCR24	H200.1030	Cv3	MTG	subclass	69.69	0.08504	0.9489
DHCR7	H200.1030	Cv3	MTG	subclass	51.82	0.02043	0.9819
DHDDS	H200.1030	Cv3	MTG	subclass	82.95	0.1481	0.9157
DHDH	H200.1030	Cv3	MTG	subclass	46.47	0.01489	0.9847
DHFR	H200.1030	Cv3	MTG	subclass	57.87	0.01879	0.9827
DHFR2	H200.1030	Cv3	MTG	subclass	48.79	0.002674	0.9907
DHH	H200.1030	Cv3	MTG	subclass	24.46	0.009338	0.9874
DHODH	H200.1030	Cv3	MTG	subclass	49.46	0.009153	0.9875
DHPS	H200.1030	Cv3	MTG	subclass	69.79	0.07126	0.9561
DHRS1	H200.1030	Cv3	MTG	subclass	61.97	0.01659	0.9838
DHRS11	H200.1030	Cv3	MTG	subclass	61.23	0.04491	0.9695
DHRS12	H200.1030	Cv3	MTG	subclass	60.85	0.01555	0.9843
DHRS13	H200.1030	Cv3	MTG	subclass	44.82	0.02642	0.9789
DHRS2	H200.1030	Cv3	MTG	subclass	28.36	0.01362	0.9853
DHRS3	H200.1030	Cv3	MTG	subclass	46.82	0.059	0.9624
DHRS4	H200.1030	Cv3	MTG	subclass	48.32	0.04335	0.9703
DHRS4L2	H200.1030	Cv3	MTG	subclass	55.38	0.03251	0.9758
DHRS7	H200.1030	Cv3	MTG	subclass	68.24	0.02048	0.9819
DHRS7B	H200.1030	Cv3	MTG	subclass	84.73	0.09839	0.942
DHRS7C	H200.1030	Cv3	MTG	subclass	32.21	0.009644	0.9873
DHRS9	H200.1030	Cv3	MTG	subclass	35.61	0.1115	0.9351
DHRSX	H200.1030	Cv3	MTG	subclass	85.5	0.1137	0.934
DHTKD1	H200.1030	Cv3	MTG	subclass	71.73	0.03806	0.973
DHX15	H200.1030	Cv3	MTG	subclass	86.34	0.06887	0.9573
DHX16	H200.1030	Cv3	MTG	subclass	53.26	0.01661	0.9838
DHX29	H200.1030	Cv3	MTG	subclass	88.02	0.1031	0.9395
DHX30	H200.1030	Cv3	MTG	subclass	85.93	0.1273	0.9268
DHX32	H200.1030	Cv3	MTG	subclass	75.76	0.08121	0.9509
DHX33	H200.1030	Cv3	MTG	subclass	70.53	0.03959	0.9722
DHX34	H200.1030	Cv3	MTG	subclass	69.19	0.0619	0.9609
DHX35	H200.1030	Cv3	MTG	subclass	75.28	0.08267	0.9502
DHX36	H200.1030	Cv3	MTG	subclass	89.93	0.1022	0.94
DHX37	H200.1030	Cv3	MTG	subclass	50.75	0.006101	0.989
DHX38	H200.1030	Cv3	MTG	subclass	59.1	0.04006	0.972
DHX40	H200.1030	Cv3	MTG	subclass	67.31	0.03116	0.9765
DHX57	H200.1030	Cv3	MTG	subclass	84.85	0.08786	0.9475
DHX58	H200.1030	Cv3	MTG	subclass	49	0.007834	0.9882
DHX8	H200.1030	Cv3	MTG	subclass	66.91	0.06411	0.9597
DHX9	H200.1030	Cv3	MTG	subclass	86.55	0.05769	0.963
DIABLO	H200.1030	Cv3	MTG	subclass	73.66	0.1057	0.9382
DIAPH1	H200.1030	Cv3	MTG	subclass	85.66	0.1434	0.9182
DIAPH2	H200.1030	Cv3	MTG	subclass	97.14	0.3351	0.8089
DIAPH3	H200.1030	Cv3	MTG	subclass	53.73	0.06528	0.9591
DICER1	H200.1030	Cv3	MTG	subclass	93.56	0.07191	0.9557
DIDO1	H200.1030	Cv3	MTG	subclass	86.73	0.0955	0.9435
DIMT1	H200.1030	Cv3	MTG	subclass	64.33	0.04339	0.9703
DIO1	H200.1030	Cv3	MTG	subclass	38.55	0.01417	0.985
DIO2	H200.1030	Cv3	MTG	subclass	44.33	0.1074	0.9373
DIO3	H200.1030	Cv3	MTG	subclass	20.92	0.002151	0.991
DIP2A	H200.1030	Cv3	MTG	subclass	91.56	0.3669	0.7893
DIP2B	H200.1030	Cv3	MTG	subclass	95.57	0.1127	0.9345
DIP2C	H200.1030	Cv3	MTG	subclass	97.76	0.1472	0.9161
DIPK1A	H200.1030	Cv3	MTG	subclass	95.62	0.1505	0.9144
DIPK1B	H200.1030	Cv3	MTG	subclass	69.91	0.05654	0.9636
DIPK1C	H200.1030	Cv3	MTG	subclass	40.04	0.06007	0.9618
DIRAS1	H200.1030	Cv3	MTG	subclass	78.05	0.0702	0.9566
DIRAS2	H200.1030	Cv3	MTG	subclass	91.37	0.4262	0.7515
DIRAS3	H200.1030	Cv3	MTG	subclass	51.18	0.09261	0.945
DIS3	H200.1030	Cv3	MTG	subclass	74.73	0.05691	0.9634
DIS3L	H200.1030	Cv3	MTG	subclass	70.83	0.04842	0.9677
DIS3L2	H200.1030	Cv3	MTG	subclass	92.83	0.1093	0.9363
DISP1	H200.1030	Cv3	MTG	subclass	83.56	0.05604	0.9639
DISP2	H200.1030	Cv3	MTG	subclass	55.5	0.01997	0.9821
DISP3	H200.1030	Cv3	MTG	subclass	57.52	0.09966	0.9413
DIXDC1	H200.1030	Cv3	MTG	subclass	86.8	0.1125	0.9346
DKC1	H200.1030	Cv3	MTG	subclass	57.79	0.02197	0.9811
DKK1	H200.1030	Cv3	MTG	subclass	37.92	0.02492	0.9796
DKK2	H200.1030	Cv3	MTG	subclass	67.41	0.0979	0.9422
DKK3	H200.1030	Cv3	MTG	subclass	92.51	0.2078	0.883
DKK4	H200.1030	Cv3	MTG	subclass	34.11	0.002364	0.9909
DKKL1	H200.1030	Cv3	MTG	subclass	32.48	0.002046	0.991
DLAT	H200.1030	Cv3	MTG	subclass	71.47	0.04859	0.9677
DLC1	H200.1030	Cv3	MTG	subclass	95.75	0.64	0.5952
DLD	H200.1030	Cv3	MTG	subclass	76.56	0.06062	0.9615
DLEC1	H200.1030	Cv3	MTG	subclass	43.41	0.0125	0.9858
DLEU7	H200.1030	Cv3	MTG	subclass	83.89	0.09573	0.9434
DLG1	H200.1030	Cv3	MTG	subclass	98.83	0.2423	0.8636
DLG2	H200.1030	Cv3	MTG	subclass	99.94	0.2826	0.8403
DLG3	H200.1030	Cv3	MTG	subclass	77.35	0.06034	0.9617
DLG4	H200.1030	Cv3	MTG	subclass	78.5	0.08692	0.948
DLG5	H200.1030	Cv3	MTG	subclass	83.12	0.1409	0.9195
DLGAP1	H200.1030	Cv3	MTG	subclass	99.92	0.2814	0.8409
DLGAP2	H200.1030	Cv3	MTG	subclass	99.47	0.2962	0.8322
DLGAP3	H200.1030	Cv3	MTG	subclass	85.87	0.1853	0.8954
DLGAP4	H200.1030	Cv3	MTG	subclass	93.67	0.1796	0.8986
DLGAP5	H200.1030	Cv3	MTG	subclass	33.63	0.0006919	0.9917
DLK1	H200.1030	Cv3	MTG	subclass	19.93	0.01299	0.9856
DLK2	H200.1030	Cv3	MTG	subclass	59.89	0.05626	0.9638
DLL1	H200.1030	Cv3	MTG	subclass	63.99	0.06752	0.958
DLL3	H200.1030	Cv3	MTG	subclass	49.83	0.00987	0.9872
DLL4	H200.1030	Cv3	MTG	subclass	36.33	0.007992	0.9881
DLST	H200.1030	Cv3	MTG	subclass	77.39	0.06886	0.9573
DLX1	H200.1030	Cv3	MTG	subclass	56.59	0.2914	0.8351
DLX2	H200.1030	Cv3	MTG	subclass	44.75	0.1257	0.9276
DLX3	H200.1030	Cv3	MTG	subclass	26.25	0.009332	0.9874
DLX4	H200.1030	Cv3	MTG	subclass	33.1	0.02265	0.9808
DLX5	H200.1030	Cv3	MTG	subclass	47.64	0.1746	0.9013
DLX6	H200.1030	Cv3	MTG	subclass	45.71	0.1502	0.9145
DMAC1	H200.1030	Cv3	MTG	subclass	67.41	0.01454	0.9848
DMAC2	H200.1030	Cv3	MTG	subclass	61.29	0.05596	0.9639
DMAC2L	H200.1030	Cv3	MTG	subclass	64.54	0.02087	0.9817
DMAP1	H200.1030	Cv3	MTG	subclass	66.19	0.03898	0.9725
DMBT1	H200.1030	Cv3	MTG	subclass	24.22	0.002603	0.9908
DMBX1	H200.1030	Cv3	MTG	subclass	25.19	-0.001438	0.9928
DMC1	H200.1030	Cv3	MTG	subclass	45.68	-0.0005524	0.9923
DMD	H200.1030	Cv3	MTG	subclass	99.77	0.3354	0.8088
DMGDH	H200.1030	Cv3	MTG	subclass	59.16	0.06213	0.9608
DMKN	H200.1030	Cv3	MTG	subclass	58.13	0.103	0.9396
DMP1	H200.1030	Cv3	MTG	subclass	22.85	0.00228	0.9909
DMPK	H200.1030	Cv3	MTG	subclass	72.28	0.09377	0.9444
DMRT1	H200.1030	Cv3	MTG	subclass	37.11	0.00802	0.9881
DMRT2	H200.1030	Cv3	MTG	subclass	34.49	0.004268	0.9899
DMRT3	H200.1030	Cv3	MTG	subclass	33.89	0.01813	0.983
DMRTA1	H200.1030	Cv3	MTG	subclass	23.09	0.01894	0.9826
DMRTA2	H200.1030	Cv3	MTG	subclass	30.84	-0.001406	0.9928
DMRTB1	H200.1030	Cv3	MTG	subclass	21.07	-0.002543	0.9933
DMRTC1	H200.1030	Cv3	MTG	subclass	38.31	0.001458	0.9913
DMRTC1B	H200.1030	Cv3	MTG	subclass	42.89	0.01496	0.9846
DMRTC2	H200.1030	Cv3	MTG	subclass	28.34	0.005615	0.9893
DMTF1	H200.1030	Cv3	MTG	subclass	91.86	0.06657	0.9585
DMTN	H200.1030	Cv3	MTG	subclass	87.95	0.1589	0.9098
DMWD	H200.1030	Cv3	MTG	subclass	65.85	0.03132	0.9764
DMXL1	H200.1030	Cv3	MTG	subclass	95.77	0.1519	0.9136
DMXL2	H200.1030	Cv3	MTG	subclass	96.1	0.2247	0.8735
DNA2	H200.1030	Cv3	MTG	subclass	68.38	0.07337	0.955
DNAAF1	H200.1030	Cv3	MTG	subclass	62.54	0.08988	0.9464
DNAAF2	H200.1030	Cv3	MTG	subclass	60.11	0.03402	0.975
DNAAF3	H200.1030	Cv3	MTG	subclass	38.84	0.01367	0.9853
DNAAF4	H200.1030	Cv3	MTG	subclass	29.81	-0.006689	0.9954
DNAAF5	H200.1030	Cv3	MTG	subclass	67.49	0.05401	0.9649
DNAAF6	H200.1030	Cv3	MTG	subclass	26.38	-7.033e-05	0.9921
DNAH1	H200.1030	Cv3	MTG	subclass	66.75	0.07579	0.9537
DNAH10	H200.1030	Cv3	MTG	subclass	54.1	0.03218	0.976
DNAH11	H200.1030	Cv3	MTG	subclass	50.36	0.0356	0.9742
DNAH12	H200.1030	Cv3	MTG	subclass	52.98	0.01326	0.9855
DNAH14	H200.1030	Cv3	MTG	subclass	91.47	0.2244	0.8737
DNAH17	H200.1030	Cv3	MTG	subclass	48.61	0.01725	0.9835
DNAH2	H200.1030	Cv3	MTG	subclass	60.02	0.04818	0.9679
DNAH3	H200.1030	Cv3	MTG	subclass	52.95	0.02498	0.9796
DNAH5	H200.1030	Cv3	MTG	subclass	74.09	0.1233	0.9289
DNAH6	H200.1030	Cv3	MTG	subclass	94.49	0.2788	0.8425
DNAH7	H200.1030	Cv3	MTG	subclass	92.55	0.2156	0.8786
DNAH8	H200.1030	Cv3	MTG	subclass	48.72	0.02365	0.9803
DNAH9	H200.1030	Cv3	MTG	subclass	76.6	0.1304	0.9251
DNAI1	H200.1030	Cv3	MTG	subclass	57.27	0.1299	0.9254
DNAI2	H200.1030	Cv3	MTG	subclass	38.71	0.01406	0.9851
DNAI3	H200.1030	Cv3	MTG	subclass	41.87	0.005253	0.9895
DNAI4	H200.1030	Cv3	MTG	subclass	83.95	0.1137	0.934
DNAJA1	H200.1030	Cv3	MTG	subclass	73.71	0.0337	0.9752
DNAJA2	H200.1030	Cv3	MTG	subclass	70.27	0.04984	0.967
DNAJA3	H200.1030	Cv3	MTG	subclass	75.9	0.0946	0.944
DNAJA4	H200.1030	Cv3	MTG	subclass	71.44	0.04267	0.9707
DNAJB1	H200.1030	Cv3	MTG	subclass	60.83	0.01862	0.9828
DNAJB11	H200.1030	Cv3	MTG	subclass	61.81	0.02366	0.9803
DNAJB12	H200.1030	Cv3	MTG	subclass	70.02	0.03969	0.9722
DNAJB13	H200.1030	Cv3	MTG	subclass	35.44	0.01053	0.9868
DNAJB14	H200.1030	Cv3	MTG	subclass	94.34	0.1424	0.9187
DNAJB2	H200.1030	Cv3	MTG	subclass	78.95	0.04583	0.9691
DNAJB4	H200.1030	Cv3	MTG	subclass	85.65	0.1508	0.9142
DNAJB5	H200.1030	Cv3	MTG	subclass	51	0.03878	0.9726
DNAJB6	H200.1030	Cv3	MTG	subclass	87.6	0.07135	0.956
DNAJB7	H200.1030	Cv3	MTG	subclass	37.24	0.002106	0.991
DNAJB9	H200.1030	Cv3	MTG	subclass	65.98	0.04559	0.9692
DNAJC1	H200.1030	Cv3	MTG	subclass	95.56	0.2469	0.8609
DNAJC10	H200.1030	Cv3	MTG	subclass	84.58	0.12	0.9306
DNAJC11	H200.1030	Cv3	MTG	subclass	82.66	0.09346	0.9446
DNAJC12	H200.1030	Cv3	MTG	subclass	68.03	0.0756	0.9538
DNAJC13	H200.1030	Cv3	MTG	subclass	87.96	0.1253	0.9278
DNAJC14	H200.1030	Cv3	MTG	subclass	52.6	0.001739	0.9912
DNAJC15	H200.1030	Cv3	MTG	subclass	71.6	0.04731	0.9683
DNAJC16	H200.1030	Cv3	MTG	subclass	82.92	0.1278	0.9265
DNAJC17	H200.1030	Cv3	MTG	subclass	72.97	0.07363	0.9548
DNAJC18	H200.1030	Cv3	MTG	subclass	84.27	0.09219	0.9452
DNAJC19	H200.1030	Cv3	MTG	subclass	76.85	0.04626	0.9688
DNAJC2	H200.1030	Cv3	MTG	subclass	78.57	0.09639	0.943
DNAJC21	H200.1030	Cv3	MTG	subclass	82.64	0.1372	0.9215
DNAJC22	H200.1030	Cv3	MTG	subclass	33.49	0.01086	0.9867
DNAJC24	H200.1030	Cv3	MTG	subclass	82.74	0.1318	0.9244
DNAJC25-GNG10	H200.1030	Cv3	MTG	subclass	34.49	0.007924	0.9881
DNAJC27	H200.1030	Cv3	MTG	subclass	73.59	0.09856	0.9419
DNAJC28	H200.1030	Cv3	MTG	subclass	45.5	0.01465	0.9848
DNAJC3	H200.1030	Cv3	MTG	subclass	79.77	0.07147	0.956
DNAJC30	H200.1030	Cv3	MTG	subclass	60.28	0.02199	0.9811
DNAJC4	H200.1030	Cv3	MTG	subclass	57.78	0.01792	0.9831
DNAJC5	H200.1030	Cv3	MTG	subclass	84.46	0.08414	0.9494
DNAJC5B	H200.1030	Cv3	MTG	subclass	36	0.01243	0.9859
DNAJC5G	H200.1030	Cv3	MTG	subclass	72.26	0.2266	0.8724
DNAJC6	H200.1030	Cv3	MTG	subclass	97.99	0.1734	0.902
DNAJC7	H200.1030	Cv3	MTG	subclass	87.06	0.07663	0.9533
DNAJC8	H200.1030	Cv3	MTG	subclass	77.8	0.0942	0.9442
DNAJC9	H200.1030	Cv3	MTG	subclass	62.04	0.03314	0.9755
DNAL1	H200.1030	Cv3	MTG	subclass	76.51	0.1159	0.9328
DNAL4	H200.1030	Cv3	MTG	subclass	68.29	0.07812	0.9525
DNALI1	H200.1030	Cv3	MTG	subclass	48.47	0.01593	0.9841
DNASE1	H200.1030	Cv3	MTG	subclass	75.57	0.06442	0.9596
DNASE1L1	H200.1030	Cv3	MTG	subclass	51.44	0.0157	0.9842
DNASE1L2	H200.1030	Cv3	MTG	subclass	45.77	0.003777	0.9902
DNASE1L3	H200.1030	Cv3	MTG	subclass	27.34	0.007714	0.9882
DNASE2	H200.1030	Cv3	MTG	subclass	43.72	0.02246	0.9809
DNASE2B	H200.1030	Cv3	MTG	subclass	35.14	-0.00591	0.995
DND1	H200.1030	Cv3	MTG	subclass	43.87	0.0009344	0.9916
DNER	H200.1030	Cv3	MTG	subclass	93.51	0.4952	0.7048
DNHD1	H200.1030	Cv3	MTG	subclass	82.43	0.1063	0.9379
DNLZ	H200.1030	Cv3	MTG	subclass	48.76	0.01921	0.9825
DNM1	H200.1030	Cv3	MTG	subclass	97.98	0.2553	0.8561
DNM1L	H200.1030	Cv3	MTG	subclass	96.13	0.1709	0.9033
DNM2	H200.1030	Cv3	MTG	subclass	83.2	0.08664	0.9481
DNM3	H200.1030	Cv3	MTG	subclass	98.87	0.1499	0.9147
DNMBP	H200.1030	Cv3	MTG	subclass	69.92	0.06084	0.9614
DNMT1	H200.1030	Cv3	MTG	subclass	72.63	0.03577	0.9742
DNMT3A	H200.1030	Cv3	MTG	subclass	88.63	0.1607	0.9088
DNMT3B	H200.1030	Cv3	MTG	subclass	49.92	0.0472	0.9684
DNMT3L	H200.1030	Cv3	MTG	subclass	35.92	0.005969	0.9891
DNPEP	H200.1030	Cv3	MTG	subclass	51.36	0.02059	0.9818
DNPH1	H200.1030	Cv3	MTG	subclass	61.37	0.02028	0.982
DNTT	H200.1030	Cv3	MTG	subclass	24.14	-0.003497	0.9938
DNTTIP1	H200.1030	Cv3	MTG	subclass	65.51	0.04818	0.9679
DNTTIP2	H200.1030	Cv3	MTG	subclass	58.35	0.02865	0.9777
DOC2A	H200.1030	Cv3	MTG	subclass	84.68	0.1946	0.8903
DOC2B	H200.1030	Cv3	MTG	subclass	48.17	0.07851	0.9523
DOCK1	H200.1030	Cv3	MTG	subclass	65	0.3599	0.7937
DOCK10	H200.1030	Cv3	MTG	subclass	92.57	0.5383	0.6741
DOCK11	H200.1030	Cv3	MTG	subclass	74.41	0.4086	0.7629
DOCK2	H200.1030	Cv3	MTG	subclass	60.36	0.1859	0.8951
DOCK3	H200.1030	Cv3	MTG	subclass	99.66	0.2376	0.8662
DOCK4	H200.1030	Cv3	MTG	subclass	98.64	0.3766	0.7833
DOCK5	H200.1030	Cv3	MTG	subclass	67.24	0.5097	0.6946
DOCK6	H200.1030	Cv3	MTG	subclass	55.04	0.0552	0.9643
DOCK7	H200.1030	Cv3	MTG	subclass	94.06	0.1565	0.9111
DOCK8	H200.1030	Cv3	MTG	subclass	57.35	0.6603	0.5782
DOCK9	H200.1030	Cv3	MTG	subclass	96.69	0.1824	0.897
DOHH	H200.1030	Cv3	MTG	subclass	56.95	0.001612	0.9913
DOK1	H200.1030	Cv3	MTG	subclass	34.57	-0.003613	0.9939
DOK2	H200.1030	Cv3	MTG	subclass	26.11	0.0408	0.9716
DOK3	H200.1030	Cv3	MTG	subclass	47.42	0.03192	0.9761
DOK4	H200.1030	Cv3	MTG	subclass	54.75	0.02947	0.9773
DOK5	H200.1030	Cv3	MTG	subclass	88.46	0.1812	0.8977
DOK6	H200.1030	Cv3	MTG	subclass	98.39	0.2847	0.839
DOK7	H200.1030	Cv3	MTG	subclass	33.66	0.03177	0.9762
DOLK	H200.1030	Cv3	MTG	subclass	46.71	0.02201	0.9811
DOLPP1	H200.1030	Cv3	MTG	subclass	51.47	0.005257	0.9895
DONSON	H200.1030	Cv3	MTG	subclass	62.01	0.02937	0.9774
DOP1A	H200.1030	Cv3	MTG	subclass	96.54	0.1679	0.905
DOP1B	H200.1030	Cv3	MTG	subclass	90.44	0.223	0.8745
DOT1L	H200.1030	Cv3	MTG	subclass	60.8	0.03971	0.9722
DPAGT1	H200.1030	Cv3	MTG	subclass	55.96	0.02788	0.9781
DPCD	H200.1030	Cv3	MTG	subclass	62.16	0.0455	0.9692
DPEP1	H200.1030	Cv3	MTG	subclass	36.5	0.001376	0.9914
DPEP2	H200.1030	Cv3	MTG	subclass	31.61	0.005513	0.9893
DPEP3	H200.1030	Cv3	MTG	subclass	23	-0.001356	0.9927
DPF1	H200.1030	Cv3	MTG	subclass	78.24	0.1283	0.9262
DPF2	H200.1030	Cv3	MTG	subclass	75.54	0.07042	0.9565
DPF3	H200.1030	Cv3	MTG	subclass	71.06	0.1604	0.909
DPH1	H200.1030	Cv3	MTG	subclass	60.21	0.05954	0.9621
DPH2	H200.1030	Cv3	MTG	subclass	56.51	0.03045	0.9768
DPH3	H200.1030	Cv3	MTG	subclass	63.78	0.06514	0.9592
DPH5	H200.1030	Cv3	MTG	subclass	67.8	0.04029	0.9719
DPH6	H200.1030	Cv3	MTG	subclass	84.22	0.02204	0.9811
DPH7	H200.1030	Cv3	MTG	subclass	75.68	0.06229	0.9607
DPM1	H200.1030	Cv3	MTG	subclass	81.94	0.12	0.9307
DPM2	H200.1030	Cv3	MTG	subclass	69.23	0.06381	0.9599
DPM3	H200.1030	Cv3	MTG	subclass	63.82	0.03588	0.9741
DPP10	H200.1030	Cv3	MTG	subclass	99.96	0.4488	0.7365
DPP3	H200.1030	Cv3	MTG	subclass	49.71	0.009121	0.9875
DPP4	H200.1030	Cv3	MTG	subclass	58.02	0.3694	0.7878
DPP6	H200.1030	Cv3	MTG	subclass	99.45	0.1995	0.8876
DPP7	H200.1030	Cv3	MTG	subclass	82.27	0.06657	0.9585
DPP8	H200.1030	Cv3	MTG	subclass	89.13	0.08824	0.9473
DPP9	H200.1030	Cv3	MTG	subclass	64.03	0.03174	0.9762
DPPA2	H200.1030	Cv3	MTG	subclass	35.65	-0.004811	0.9944
DPPA3	H200.1030	Cv3	MTG	subclass	25.92	-0.002211	0.9932
DPPA4	H200.1030	Cv3	MTG	subclass	27.93	-0.0001365	0.9921
DPRX	H200.1030	Cv3	MTG	subclass	38.72	0.007558	0.9883
DPT	H200.1030	Cv3	MTG	subclass	50.02	0.0236	0.9803
DPY19L1	H200.1030	Cv3	MTG	subclass	91.79	0.318	0.8193
DPY19L2	H200.1030	Cv3	MTG	subclass	94.87	0.227	0.8722
DPY19L3	H200.1030	Cv3	MTG	subclass	83.29	0.06885	0.9573
DPY19L4	H200.1030	Cv3	MTG	subclass	67.02	0.02824	0.978
DPY30	H200.1030	Cv3	MTG	subclass	73.74	0.0437	0.9701
DPYD	H200.1030	Cv3	MTG	subclass	98.73	0.3478	0.8012
DPYS	H200.1030	Cv3	MTG	subclass	58.53	0.06777	0.9579
DPYSL2	H200.1030	Cv3	MTG	subclass	97.31	0.1838	0.8962
DPYSL3	H200.1030	Cv3	MTG	subclass	70.92	0.1135	0.9341
DPYSL4	H200.1030	Cv3	MTG	subclass	68.76	0.05622	0.9638
DPYSL5	H200.1030	Cv3	MTG	subclass	85.17	0.1202	0.9305
DQX1	H200.1030	Cv3	MTG	subclass	33.79	0.01344	0.9854
DR1	H200.1030	Cv3	MTG	subclass	61.88	0.02649	0.9788
DRAM1	H200.1030	Cv3	MTG	subclass	44.03	0.1181	0.9316
DRAM2	H200.1030	Cv3	MTG	subclass	73.73	0.05337	0.9652
DRAP1	H200.1030	Cv3	MTG	subclass	72.98	0.05958	0.9621
DRAXIN	H200.1030	Cv3	MTG	subclass	40.75	0.01374	0.9852
DRC1	H200.1030	Cv3	MTG	subclass	58.57	0.03781	0.9731
DRC3	H200.1030	Cv3	MTG	subclass	58.49	0.05341	0.9652
DRC7	H200.1030	Cv3	MTG	subclass	39.24	0.02044	0.9819
DRD1	H200.1030	Cv3	MTG	subclass	36.12	0.005853	0.9892
DRD2	H200.1030	Cv3	MTG	subclass	45.23	0.02604	0.9791
DRD3	H200.1030	Cv3	MTG	subclass	40.68	0.01146	0.9864
DRD4	H200.1030	Cv3	MTG	subclass	43.01	0.002794	0.9907
DRD5	H200.1030	Cv3	MTG	subclass	40.97	0.03376	0.9752
DRG1	H200.1030	Cv3	MTG	subclass	67.69	0.03852	0.9728
DRG2	H200.1030	Cv3	MTG	subclass	64.09	0.04359	0.9702
DRGX	H200.1030	Cv3	MTG	subclass	37.55	0.06034	0.9617
DRICH1	H200.1030	Cv3	MTG	subclass	57.76	0.02108	0.9815
DROSHA	H200.1030	Cv3	MTG	subclass	85.64	0.08236	0.9503
DRP2	H200.1030	Cv3	MTG	subclass	84.03	0.1926	0.8914
DSC1	H200.1030	Cv3	MTG	subclass	29.31	-0.003784	0.9939
DSC2	H200.1030	Cv3	MTG	subclass	48.61	0.02994	0.9771
DSC3	H200.1030	Cv3	MTG	subclass	30.61	0.003155	0.9905
DSCAM	H200.1030	Cv3	MTG	subclass	99.69	0.3247	0.8152
DSCAML1	H200.1030	Cv3	MTG	subclass	95.62	0.4189	0.7563
DSCC1	H200.1030	Cv3	MTG	subclass	54.84	0.01872	0.9827
DSE	H200.1030	Cv3	MTG	subclass	84.89	0.0589	0.9624
DSEL	H200.1030	Cv3	MTG	subclass	66.63	0.1232	0.9289
DSG1	H200.1030	Cv3	MTG	subclass	28.38	-0.0006838	0.9924
DSG2	H200.1030	Cv3	MTG	subclass	41.05	0.03297	0.9756
DSG3	H200.1030	Cv3	MTG	subclass	40.69	0.05773	0.963
DSG4	H200.1030	Cv3	MTG	subclass	22.72	-0.003028	0.9936
DSN1	H200.1030	Cv3	MTG	subclass	57.92	0.05103	0.9664
DSP	H200.1030	Cv3	MTG	subclass	37.27	0.00826	0.988
DSPP	H200.1030	Cv3	MTG	subclass	20.48	0.001518	0.9913
DST	H200.1030	Cv3	MTG	subclass	99.18	0.1802	0.8982
DSTN	H200.1030	Cv3	MTG	subclass	90.16	0.1201	0.9306
DSTYK	H200.1030	Cv3	MTG	subclass	82.63	0.07096	0.9562
DTD1	H200.1030	Cv3	MTG	subclass	88.2	0.09058	0.9461
DTD2	H200.1030	Cv3	MTG	subclass	65.95	0.03831	0.9729
DTHD1	H200.1030	Cv3	MTG	subclass	30.68	0.01197	0.9861
DTL	H200.1030	Cv3	MTG	subclass	34.11	-0.002998	0.9935
DTNA	H200.1030	Cv3	MTG	subclass	99.01	0.2083	0.8827
DTNB	H200.1030	Cv3	MTG	subclass	97.96	0.2173	0.8777
DTNBP1	H200.1030	Cv3	MTG	subclass	85.26	0.1718	0.9028
DTWD1	H200.1030	Cv3	MTG	subclass	89.44	0.1765	0.9003
DTWD2	H200.1030	Cv3	MTG	subclass	89.81	0.1618	0.9083
DTX1	H200.1030	Cv3	MTG	subclass	67.44	0.02477	0.9797
DTX2	H200.1030	Cv3	MTG	subclass	56.49	0.02618	0.979
DTX3	H200.1030	Cv3	MTG	subclass	78.97	0.06	0.9618
DTX3L	H200.1030	Cv3	MTG	subclass	30.04	0.001773	0.9912
DTX4	H200.1030	Cv3	MTG	subclass	66.34	0.05388	0.965
DTYMK	H200.1030	Cv3	MTG	subclass	52.73	0.002672	0.9907
DUOX1	H200.1030	Cv3	MTG	subclass	58.83	0.01844	0.9829
DUOX2	H200.1030	Cv3	MTG	subclass	26.25	0.000407	0.9919
DUOXA1	H200.1030	Cv3	MTG	subclass	36.68	0.0009156	0.9916
DUS1L	H200.1030	Cv3	MTG	subclass	72.24	0.07071	0.9563
DUS2	H200.1030	Cv3	MTG	subclass	65.01	0.01737	0.9834
DUS3L	H200.1030	Cv3	MTG	subclass	53.82	0.009148	0.9875
DUS4L	H200.1030	Cv3	MTG	subclass	55.78	0.01515	0.9845
DUSP1	H200.1030	Cv3	MTG	subclass	55.91	0.01932	0.9824
DUSP10	H200.1030	Cv3	MTG	subclass	56.35	0.2109	0.8812
DUSP11	H200.1030	Cv3	MTG	subclass	69.76	0.08368	0.9496
DUSP12	H200.1030	Cv3	MTG	subclass	68.79	0.02782	0.9782
DUSP13	H200.1030	Cv3	MTG	subclass	27.29	0.002943	0.9906
DUSP14	H200.1030	Cv3	MTG	subclass	66.88	0.1488	0.9153
DUSP15	H200.1030	Cv3	MTG	subclass	44.7	0.008102	0.988
DUSP16	H200.1030	Cv3	MTG	subclass	76.26	0.04581	0.9691
DUSP18	H200.1030	Cv3	MTG	subclass	61.84	0.06737	0.9581
DUSP19	H200.1030	Cv3	MTG	subclass	62.83	0.05217	0.9658
DUSP2	H200.1030	Cv3	MTG	subclass	53.74	0.04597	0.969
DUSP22	H200.1030	Cv3	MTG	subclass	59.89	0.03495	0.9746
DUSP23	H200.1030	Cv3	MTG	subclass	46.75	0.0198	0.9822
DUSP26	H200.1030	Cv3	MTG	subclass	69.09	0.03676	0.9737
DUSP28	H200.1030	Cv3	MTG	subclass	54.28	0.01736	0.9834
DUSP29	H200.1030	Cv3	MTG	subclass	29.36	-0.003152	0.9936
DUSP3	H200.1030	Cv3	MTG	subclass	73.89	0.05003	0.9669
DUSP4	H200.1030	Cv3	MTG	subclass	47.81	0.1058	0.9381
DUSP5	H200.1030	Cv3	MTG	subclass	45.76	0.02552	0.9793
DUSP6	H200.1030	Cv3	MTG	subclass	65.57	0.09457	0.944
DUSP7	H200.1030	Cv3	MTG	subclass	57.13	0.02685	0.9787
DUSP8	H200.1030	Cv3	MTG	subclass	67.55	0.06025	0.9617
DUSP9	H200.1030	Cv3	MTG	subclass	44.33	0.04723	0.9684
DUT	H200.1030	Cv3	MTG	subclass	81.92	0.06651	0.9585
DUX4	H200.1030	Cv3	MTG	subclass	17.8	0.005864	0.9892
DUXA	H200.1030	Cv3	MTG	subclass	32.35	0.0008318	0.9917
DUXB	H200.1030	Cv3	MTG	subclass	35.63	0.001093	0.9915
DVL1	H200.1030	Cv3	MTG	subclass	64.9	0.0636	0.96
DVL2	H200.1030	Cv3	MTG	subclass	64.8	0.04518	0.9694
DVL3	H200.1030	Cv3	MTG	subclass	68.69	0.06783	0.9578
DXO	H200.1030	Cv3	MTG	subclass	54.59	0.01259	0.9858
DYDC1	H200.1030	Cv3	MTG	subclass	38.86	-0.005232	0.9947
DYDC2	H200.1030	Cv3	MTG	subclass	40.67	0.02213	0.981
DYM	H200.1030	Cv3	MTG	subclass	96.78	0.1709	0.9033
DYNAP	H200.1030	Cv3	MTG	subclass	28.88	0.04459	0.9697
DYNC1H1	H200.1030	Cv3	MTG	subclass	95.34	0.1849	0.8957
DYNC1I1	H200.1030	Cv3	MTG	subclass	98.88	0.27	0.8476
DYNC1I2	H200.1030	Cv3	MTG	subclass	94.6	0.1793	0.8987
DYNC1LI1	H200.1030	Cv3	MTG	subclass	88.68	0.1319	0.9243
DYNC1LI2	H200.1030	Cv3	MTG	subclass	88.18	0.09796	0.9422
DYNC2H1	H200.1030	Cv3	MTG	subclass	95.73	0.2353	0.8675
DYNC2I1	H200.1030	Cv3	MTG	subclass	94.5	0.1937	0.8908
DYNC2I2	H200.1030	Cv3	MTG	subclass	49.33	0.01913	0.9825
DYNC2LI1	H200.1030	Cv3	MTG	subclass	92.61	0.1913	0.8922
DYNLL1	H200.1030	Cv3	MTG	subclass	94.84	0.1585	0.91
DYNLL2	H200.1030	Cv3	MTG	subclass	46.06	0.004099	0.99
DYNLRB1	H200.1030	Cv3	MTG	subclass	87.18	0.06612	0.9587
DYNLRB2	H200.1030	Cv3	MTG	subclass	49.18	0.01609	0.984
DYNLT1	H200.1030	Cv3	MTG	subclass	77.28	0.1081	0.9369
DYNLT2	H200.1030	Cv3	MTG	subclass	56.66	0.03068	0.9767
DYNLT2B	H200.1030	Cv3	MTG	subclass	79.63	0.1077	0.9371
DYNLT3	H200.1030	Cv3	MTG	subclass	74.93	0.07683	0.9532
DYNLT5	H200.1030	Cv3	MTG	subclass	68.25	0.1154	0.933
DYRK1A	H200.1030	Cv3	MTG	subclass	96.1	0.1519	0.9136
DYRK1B	H200.1030	Cv3	MTG	subclass	57.56	0.03036	0.9769
DYRK2	H200.1030	Cv3	MTG	subclass	63.66	0.08533	0.9488
DYRK3	H200.1030	Cv3	MTG	subclass	48.72	0.03958	0.9722
DYRK4	H200.1030	Cv3	MTG	subclass	64.11	0.03867	0.9727
DYSF	H200.1030	Cv3	MTG	subclass	81.8	0.1585	0.9101
DYTN	H200.1030	Cv3	MTG	subclass	39.46	0.01999	0.9821
DZANK1	H200.1030	Cv3	MTG	subclass	81.07	0.1096	0.9361
DZIP1	H200.1030	Cv3	MTG	subclass	92.04	0.1315	0.9245
DZIP1L	H200.1030	Cv3	MTG	subclass	46.15	0.02343	0.9804
DZIP3	H200.1030	Cv3	MTG	subclass	95.67	0.1972	0.8889
E2F1	H200.1030	Cv3	MTG	subclass	43.64	0.005648	0.9893
E2F2	H200.1030	Cv3	MTG	subclass	27.38	-0.005713	0.9949
E2F3	H200.1030	Cv3	MTG	subclass	88.58	0.204	0.8851
E2F4	H200.1030	Cv3	MTG	subclass	68.46	0.05033	0.9668
E2F5	H200.1030	Cv3	MTG	subclass	62.8	0.1121	0.9348
E2F6	H200.1030	Cv3	MTG	subclass	68.28	0.05166	0.9661
E2F7	H200.1030	Cv3	MTG	subclass	35.26	0.0001109	0.992
E2F8	H200.1030	Cv3	MTG	subclass	24.14	-0.0005896	0.9924
E4F1	H200.1030	Cv3	MTG	subclass	65.07	0.07038	0.9565
EAF1	H200.1030	Cv3	MTG	subclass	69	0.05987	0.9619
EAF2	H200.1030	Cv3	MTG	subclass	74.5	0.1018	0.9402
EAPP	H200.1030	Cv3	MTG	subclass	79.42	0.07702	0.9531
EARS2	H200.1030	Cv3	MTG	subclass	65.4	0.05654	0.9636
EBAG9	H200.1030	Cv3	MTG	subclass	73.35	0.05369	0.9651
EBF1	H200.1030	Cv3	MTG	subclass	37.67	0.3319	0.8109
EBF2	H200.1030	Cv3	MTG	subclass	34.32	-0.0002817	0.9922
EBF3	H200.1030	Cv3	MTG	subclass	39.86	0.01273	0.9857
EBF4	H200.1030	Cv3	MTG	subclass	56.48	0.08137	0.9508
EBI3	H200.1030	Cv3	MTG	subclass	38.69	0.003872	0.9901
EBLN1	H200.1030	Cv3	MTG	subclass	18.6	-0.0007231	0.9924
EBNA1BP2	H200.1030	Cv3	MTG	subclass	57.77	0.05465	0.9646
EBP	H200.1030	Cv3	MTG	subclass	65.04	0.05271	0.9656
EBPL	H200.1030	Cv3	MTG	subclass	66.17	0.05306	0.9654
ECD	H200.1030	Cv3	MTG	subclass	73.65	0.0637	0.9599
ECE1	H200.1030	Cv3	MTG	subclass	79.14	0.1203	0.9305
ECE2	H200.1030	Cv3	MTG	subclass	79.82	0.2562	0.8556
ECEL1	H200.1030	Cv3	MTG	subclass	30.13	0.02278	0.9807
ECH1	H200.1030	Cv3	MTG	subclass	64.3	0.02793	0.9781
ECHDC1	H200.1030	Cv3	MTG	subclass	87.46	0.1455	0.917
ECHDC2	H200.1030	Cv3	MTG	subclass	81.32	0.09574	0.9434
ECHDC3	H200.1030	Cv3	MTG	subclass	36.17	0.002127	0.991
ECHS1	H200.1030	Cv3	MTG	subclass	70.48	0.03699	0.9735
ECI1	H200.1030	Cv3	MTG	subclass	55.43	0.009074	0.9876
ECI2	H200.1030	Cv3	MTG	subclass	66.5	0.03192	0.9761
ECM1	H200.1030	Cv3	MTG	subclass	57.29	0.1141	0.9337
ECM2	H200.1030	Cv3	MTG	subclass	54.33	0.01913	0.9825
ECPAS	H200.1030	Cv3	MTG	subclass	95.36	0.1894	0.8932
ECSCR	H200.1030	Cv3	MTG	subclass	25.92	0.01356	0.9853
ECSIT	H200.1030	Cv3	MTG	subclass	76.38	0.06772	0.9579
ECT2	H200.1030	Cv3	MTG	subclass	55.76	0.03708	0.9735
ECT2L	H200.1030	Cv3	MTG	subclass	56.04	0.0538	0.965
EDA	H200.1030	Cv3	MTG	subclass	66.71	0.05176	0.966
EDA2R	H200.1030	Cv3	MTG	subclass	29.52	0.003403	0.9904
EDAR	H200.1030	Cv3	MTG	subclass	32.56	-0.006652	0.9954
EDARADD	H200.1030	Cv3	MTG	subclass	39.68	0.007737	0.9882
EDC3	H200.1030	Cv3	MTG	subclass	75.45	0.09571	0.9434
EDC4	H200.1030	Cv3	MTG	subclass	66.67	0.03497	0.9746
EDEM1	H200.1030	Cv3	MTG	subclass	68.86	0.0492	0.9674
EDEM2	H200.1030	Cv3	MTG	subclass	58.48	0.01788	0.9832
EDEM3	H200.1030	Cv3	MTG	subclass	87.85	0.08489	0.949
EDF1	H200.1030	Cv3	MTG	subclass	81.42	0.05976	0.962
EDIL3	H200.1030	Cv3	MTG	subclass	98	0.1684	0.9047
EDN1	H200.1030	Cv3	MTG	subclass	50.55	0.04882	0.9675
EDN2	H200.1030	Cv3	MTG	subclass	20.38	0.001766	0.9912
EDN3	H200.1030	Cv3	MTG	subclass	33.49	0.01515	0.9845
EDNRA	H200.1030	Cv3	MTG	subclass	55.79	0.1596	0.9095
EDNRB	H200.1030	Cv3	MTG	subclass	48.75	0.2186	0.877
EDRF1	H200.1030	Cv3	MTG	subclass	84.71	0.1261	0.9274
EEA1	H200.1030	Cv3	MTG	subclass	90.94	0.09196	0.9453
EED	H200.1030	Cv3	MTG	subclass	81.84	0.09508	0.9437
EEF1A1	H200.1030	Cv3	MTG	subclass	96.23	0.1228	0.9292
EEF1A2	H200.1030	Cv3	MTG	subclass	91.8	0.1059	0.9381
EEF1AKMT1	H200.1030	Cv3	MTG	subclass	71.87	0.04633	0.9688
EEF1AKMT2	H200.1030	Cv3	MTG	subclass	85.69	0.1095	0.9362
EEF1AKMT3	H200.1030	Cv3	MTG	subclass	41.87	0.01652	0.9838
EEF1AKNMT	H200.1030	Cv3	MTG	subclass	51.51	0.01584	0.9842
EEF1B2	H200.1030	Cv3	MTG	subclass	72.23	0.06199	0.9608
EEF1D	H200.1030	Cv3	MTG	subclass	67.89	0.01995	0.9821
EEF1G	H200.1030	Cv3	MTG	subclass	66.13	0.03899	0.9725
EEF2	H200.1030	Cv3	MTG	subclass	77.48	0.03237	0.9759
EEF2K	H200.1030	Cv3	MTG	subclass	74.51	0.1126	0.9346
EEF2KMT	H200.1030	Cv3	MTG	subclass	41.52	-0.0004623	0.9923
EEFSEC	H200.1030	Cv3	MTG	subclass	80.33	0.06484	0.9594
EEPD1	H200.1030	Cv3	MTG	subclass	82.07	0.2417	0.8639
EFCAB1	H200.1030	Cv3	MTG	subclass	42.55	0.07744	0.9529
EFCAB10	H200.1030	Cv3	MTG	subclass	51.75	0.0453	0.9693
EFCAB11	H200.1030	Cv3	MTG	subclass	78.57	0.03437	0.9749
EFCAB12	H200.1030	Cv3	MTG	subclass	44.8	0.02678	0.9787
EFCAB13	H200.1030	Cv3	MTG	subclass	64.1	0.01449	0.9849
EFCAB14	H200.1030	Cv3	MTG	subclass	73.87	0.03276	0.9757
EFCAB2	H200.1030	Cv3	MTG	subclass	92.1	0.0845	0.9492
EFCAB3	H200.1030	Cv3	MTG	subclass	48.33	0.02232	0.9809
EFCAB5	H200.1030	Cv3	MTG	subclass	75.17	0.1279	0.9265
EFCAB6	H200.1030	Cv3	MTG	subclass	87.59	0.1274	0.9267
EFCAB7	H200.1030	Cv3	MTG	subclass	87.85	0.1221	0.9295
EFCAB8	H200.1030	Cv3	MTG	subclass	43.67	0.01635	0.9839
EFCAB9	H200.1030	Cv3	MTG	subclass	32.51	-0.004798	0.9944
EFCC1	H200.1030	Cv3	MTG	subclass	40.02	0.02924	0.9775
EFEMP1	H200.1030	Cv3	MTG	subclass	50.42	0.2625	0.8519
EFEMP2	H200.1030	Cv3	MTG	subclass	44.78	0.03308	0.9755
EFHB	H200.1030	Cv3	MTG	subclass	42.91	0.009549	0.9873
EFHC1	H200.1030	Cv3	MTG	subclass	77.27	0.04486	0.9696
EFHC2	H200.1030	Cv3	MTG	subclass	57.04	0.08593	0.9485
EFHD1	H200.1030	Cv3	MTG	subclass	57.31	0.1163	0.9326
EFHD2	H200.1030	Cv3	MTG	subclass	78.84	0.3336	0.8098
EFL1	H200.1030	Cv3	MTG	subclass	76.89	0.09829	0.942
EFNA1	H200.1030	Cv3	MTG	subclass	41.46	0.02498	0.9796
EFNA2	H200.1030	Cv3	MTG	subclass	41.18	0.009909	0.9871
EFNA3	H200.1030	Cv3	MTG	subclass	57.37	0.02345	0.9804
EFNA4	H200.1030	Cv3	MTG	subclass	27.63	-0.0003955	0.9923
EFNA5	H200.1030	Cv3	MTG	subclass	99.1	0.2887	0.8367
EFNB1	H200.1030	Cv3	MTG	subclass	37.97	0.003045	0.9906
EFNB2	H200.1030	Cv3	MTG	subclass	86.86	0.2364	0.8669
EFNB3	H200.1030	Cv3	MTG	subclass	62.7	0.03721	0.9734
EFR3A	H200.1030	Cv3	MTG	subclass	93.51	0.1592	0.9097
EFR3B	H200.1030	Cv3	MTG	subclass	92.49	0.1858	0.8951
EFS	H200.1030	Cv3	MTG	subclass	42.36	0.1184	0.9315
EFTUD2	H200.1030	Cv3	MTG	subclass	74.95	0.08339	0.9498
EGF	H200.1030	Cv3	MTG	subclass	68.92	0.1545	0.9122
EGFL6	H200.1030	Cv3	MTG	subclass	41.87	0.1194	0.9309
EGFL7	H200.1030	Cv3	MTG	subclass	73.37	0.07658	0.9533
EGFLAM	H200.1030	Cv3	MTG	subclass	38.84	-0.005842	0.995
EGFR	H200.1030	Cv3	MTG	subclass	76.42	0.5268	0.6824
EGLN1	H200.1030	Cv3	MTG	subclass	85.68	0.07807	0.9526
EGLN3	H200.1030	Cv3	MTG	subclass	46.21	0.0786	0.9523
EGR1	H200.1030	Cv3	MTG	subclass	63.23	0.07524	0.954
EGR2	H200.1030	Cv3	MTG	subclass	38.99	0.02879	0.9777
EGR3	H200.1030	Cv3	MTG	subclass	59.01	0.1167	0.9324
EGR4	H200.1030	Cv3	MTG	subclass	50.79	0.02384	0.9802
EHBP1	H200.1030	Cv3	MTG	subclass	98.4	0.1888	0.8935
EHBP1L1	H200.1030	Cv3	MTG	subclass	61.61	0.08828	0.9473
EHD1	H200.1030	Cv3	MTG	subclass	46.74	0.0131	0.9855
EHD2	H200.1030	Cv3	MTG	subclass	53.19	0.07913	0.952
EHD3	H200.1030	Cv3	MTG	subclass	70.8	0.0991	0.9416
EHD4	H200.1030	Cv3	MTG	subclass	42.49	0.03292	0.9756
EHF	H200.1030	Cv3	MTG	subclass	27.73	0.00784	0.9882
EHHADH	H200.1030	Cv3	MTG	subclass	54.98	0.01308	0.9856
EHMT1	H200.1030	Cv3	MTG	subclass	92.12	0.1306	0.925
EHMT2	H200.1030	Cv3	MTG	subclass	75.31	0.05124	0.9663
EI24	H200.1030	Cv3	MTG	subclass	79.71	0.08398	0.9495
EID1	H200.1030	Cv3	MTG	subclass	87.11	0.07494	0.9542
EID2	H200.1030	Cv3	MTG	subclass	60.81	0.03585	0.9741
EID2B	H200.1030	Cv3	MTG	subclass	69.54	0.07251	0.9554
EIF1	H200.1030	Cv3	MTG	subclass	93.44	0.08479	0.9491
EIF1AD	H200.1030	Cv3	MTG	subclass	50.54	0.0182	0.983
EIF1AX	H200.1030	Cv3	MTG	subclass	84.87	0.05928	0.9622
EIF1AY	H200.1030	Cv3	MTG	subclass	57.2	0.01258	0.9858
EIF1B	H200.1030	Cv3	MTG	subclass	86.97	0.06439	0.9596
EIF2A	H200.1030	Cv3	MTG	subclass	79.58	0.08692	0.948
EIF2AK1	H200.1030	Cv3	MTG	subclass	76.39	0.07636	0.9534
EIF2AK2	H200.1030	Cv3	MTG	subclass	84.63	0.105	0.9386
EIF2AK3	H200.1030	Cv3	MTG	subclass	80.93	0.07409	0.9546
EIF2AK4	H200.1030	Cv3	MTG	subclass	86.88	0.1239	0.9286
EIF2B1	H200.1030	Cv3	MTG	subclass	79.32	0.09263	0.945
EIF2B2	H200.1030	Cv3	MTG	subclass	56.74	0.006985	0.9886
EIF2B3	H200.1030	Cv3	MTG	subclass	87.32	0.1266	0.9271
EIF2B4	H200.1030	Cv3	MTG	subclass	58.3	0.02852	0.9778
EIF2B5	H200.1030	Cv3	MTG	subclass	66.9	0.03865	0.9727
EIF2D	H200.1030	Cv3	MTG	subclass	64.25	0.04261	0.9707
EIF2S1	H200.1030	Cv3	MTG	subclass	77.27	0.08124	0.9509
EIF2S2	H200.1030	Cv3	MTG	subclass	77.08	0.06572	0.9589
EIF2S3	H200.1030	Cv3	MTG	subclass	72.79	0.03484	0.9746
EIF3A	H200.1030	Cv3	MTG	subclass	81.94	0.09288	0.9449
EIF3B	H200.1030	Cv3	MTG	subclass	78.35	0.08387	0.9496
EIF3C	H200.1030	Cv3	MTG	subclass	45.42	0.004768	0.9897
EIF3CL	H200.1030	Cv3	MTG	subclass	39.36	0.005344	0.9894
EIF3D	H200.1030	Cv3	MTG	subclass	65.08	0.05146	0.9662
EIF3E	H200.1030	Cv3	MTG	subclass	82.43	0.07141	0.956
EIF3F	H200.1030	Cv3	MTG	subclass	66.85	0.03466	0.9747
EIF3G	H200.1030	Cv3	MTG	subclass	56.7	0.0131	0.9855
EIF3H	H200.1030	Cv3	MTG	subclass	87.21	0.09803	0.9422
EIF3I	H200.1030	Cv3	MTG	subclass	63.13	0.03244	0.9758
EIF3J	H200.1030	Cv3	MTG	subclass	80.36	0.07723	0.953
EIF3K	H200.1030	Cv3	MTG	subclass	81.75	0.09764	0.9424
EIF3L	H200.1030	Cv3	MTG	subclass	78.76	0.08429	0.9493
EIF3M	H200.1030	Cv3	MTG	subclass	79.84	0.07917	0.952
EIF4A2	H200.1030	Cv3	MTG	subclass	95.19	0.1229	0.9291
EIF4A3	H200.1030	Cv3	MTG	subclass	54.86	0.01782	0.9832
EIF4B	H200.1030	Cv3	MTG	subclass	83.11	0.06669	0.9584
EIF4E	H200.1030	Cv3	MTG	subclass	86.29	0.1178	0.9318
EIF4E1B	H200.1030	Cv3	MTG	subclass	59.49	0.04881	0.9676
EIF4E2	H200.1030	Cv3	MTG	subclass	72.49	0.09456	0.944
EIF4E3	H200.1030	Cv3	MTG	subclass	83.25	0.09081	0.9459
EIF4EBP1	H200.1030	Cv3	MTG	subclass	43.8	0.02079	0.9817
EIF4EBP2	H200.1030	Cv3	MTG	subclass	65.2	0.02219	0.981
EIF4ENIF1	H200.1030	Cv3	MTG	subclass	76.64	0.06363	0.96
EIF4G1	H200.1030	Cv3	MTG	subclass	66.51	0.02767	0.9782
EIF4G2	H200.1030	Cv3	MTG	subclass	84.93	0.05973	0.962
EIF4G3	H200.1030	Cv3	MTG	subclass	99.21	0.2164	0.8782
EIF4H	H200.1030	Cv3	MTG	subclass	79.39	0.06274	0.9604
EIF5	H200.1030	Cv3	MTG	subclass	87.14	0.09725	0.9426
EIF5A	H200.1030	Cv3	MTG	subclass	66.53	0.04204	0.971
EIF5A2	H200.1030	Cv3	MTG	subclass	55.98	0.01658	0.9838
EIF5AL1	H200.1030	Cv3	MTG	subclass	38.71	0.002126	0.991
EIF5B	H200.1030	Cv3	MTG	subclass	82.83	0.08356	0.9497
EIF6	H200.1030	Cv3	MTG	subclass	58.16	0.02634	0.9789
EIPR1	H200.1030	Cv3	MTG	subclass	85.57	0.1061	0.938
ELAC1	H200.1030	Cv3	MTG	subclass	57.63	0.02274	0.9807
ELAC2	H200.1030	Cv3	MTG	subclass	64.98	0.0534	0.9652
ELANE	H200.1030	Cv3	MTG	subclass	34.36	0.01129	0.9864
ELAPOR1	H200.1030	Cv3	MTG	subclass	89.87	0.1727	0.9023
ELAPOR2	H200.1030	Cv3	MTG	subclass	90.29	0.09549	0.9435
ELAVL1	H200.1030	Cv3	MTG	subclass	77.17	0.06665	0.9584
ELAVL2	H200.1030	Cv3	MTG	subclass	96.37	0.2126	0.8803
ELAVL3	H200.1030	Cv3	MTG	subclass	94.68	0.1354	0.9225
ELAVL4	H200.1030	Cv3	MTG	subclass	96.15	0.2858	0.8384
ELF1	H200.1030	Cv3	MTG	subclass	63.25	0.03023	0.977
ELF2	H200.1030	Cv3	MTG	subclass	90.5	0.08637	0.9483
ELF3	H200.1030	Cv3	MTG	subclass	33.05	-0.002973	0.9935
ELF4	H200.1030	Cv3	MTG	subclass	33.07	0.008656	0.9878
ELF5	H200.1030	Cv3	MTG	subclass	24.36	-0.001049	0.9926
ELFN1	H200.1030	Cv3	MTG	subclass	54.67	0.2979	0.8312
ELFN2_ENSG00000166897	H200.1030	Cv3	MTG	subclass	71.62	0.09958	0.9414
ELK1	H200.1030	Cv3	MTG	subclass	59.91	0.03011	0.977
ELK3	H200.1030	Cv3	MTG	subclass	50.62	0.07273	0.9553
ELK4	H200.1030	Cv3	MTG	subclass	78.66	0.166	0.906
ELL	H200.1030	Cv3	MTG	subclass	64.1	0.04817	0.9679
ELL2	H200.1030	Cv3	MTG	subclass	95.11	0.2036	0.8853
ELL3	H200.1030	Cv3	MTG	subclass	28.52	0.01918	0.9825
ELMO1	H200.1030	Cv3	MTG	subclass	97.29	0.204	0.8851
ELMO2	H200.1030	Cv3	MTG	subclass	71.51	0.05453	0.9646
ELMO3	H200.1030	Cv3	MTG	subclass	33.71	9.631e-05	0.992
ELMOD1	H200.1030	Cv3	MTG	subclass	94.57	0.2268	0.8723
ELMOD2	H200.1030	Cv3	MTG	subclass	71.13	0.04738	0.9683
ELMOD3	H200.1030	Cv3	MTG	subclass	80.02	0.09885	0.9418
ELN	H200.1030	Cv3	MTG	subclass	49.31	0.1404	0.9198
ELOA	H200.1030	Cv3	MTG	subclass	61.68	0.02505	0.9796
ELOA2	H200.1030	Cv3	MTG	subclass	20.38	0.001902	0.9911
ELOB	H200.1030	Cv3	MTG	subclass	80.52	0.04689	0.9685
ELOC	H200.1030	Cv3	MTG	subclass	81.18	0.1051	0.9385
ELOF1	H200.1030	Cv3	MTG	subclass	64.23	0.03508	0.9745
ELOVL1	H200.1030	Cv3	MTG	subclass	52.28	0.03257	0.9758
ELOVL2	H200.1030	Cv3	MTG	subclass	54.61	0.1107	0.9356
ELOVL3	H200.1030	Cv3	MTG	subclass	30.3	0.005179	0.9895
ELOVL4	H200.1030	Cv3	MTG	subclass	85.74	0.1009	0.9407
ELOVL5	H200.1030	Cv3	MTG	subclass	76.84	0.06093	0.9614
ELOVL6	H200.1030	Cv3	MTG	subclass	91.92	0.1522	0.9135
ELOVL7	H200.1030	Cv3	MTG	subclass	77.39	0.08903	0.9469
ELP1	H200.1030	Cv3	MTG	subclass	88.55	0.1588	0.9099
ELP2	H200.1030	Cv3	MTG	subclass	90.31	0.1197	0.9308
ELP3	H200.1030	Cv3	MTG	subclass	82.69	0.05657	0.9636
ELP4	H200.1030	Cv3	MTG	subclass	93.32	0.1328	0.9239
ELP5	H200.1030	Cv3	MTG	subclass	62.62	0.029	0.9776
ELP6	H200.1030	Cv3	MTG	subclass	69.55	0.04428	0.9699
ELSPBP1	H200.1030	Cv3	MTG	subclass	30.92	0.001083	0.9915
EMB	H200.1030	Cv3	MTG	subclass	78.39	0.1359	0.9222
EMC1	H200.1030	Cv3	MTG	subclass	67.89	0.02245	0.9809
EMC10	H200.1030	Cv3	MTG	subclass	66.96	0.01713	0.9835
EMC2	H200.1030	Cv3	MTG	subclass	79.5	0.05088	0.9665
EMC3	H200.1030	Cv3	MTG	subclass	81.73	0.1344	0.923
EMC4	H200.1030	Cv3	MTG	subclass	70.63	0.03463	0.9747
EMC6	H200.1030	Cv3	MTG	subclass	64.89	0.02611	0.979
EMC7	H200.1030	Cv3	MTG	subclass	74.12	0.04734	0.9683
EMC8	H200.1030	Cv3	MTG	subclass	59.5	0.008636	0.9878
EMC9	H200.1030	Cv3	MTG	subclass	59.65	0.04148	0.9713
EMCN	H200.1030	Cv3	MTG	subclass	44.62	0.04304	0.9705
EMD	H200.1030	Cv3	MTG	subclass	63.27	0.04501	0.9695
EME1	H200.1030	Cv3	MTG	subclass	26.76	0.005295	0.9894
EME2	H200.1030	Cv3	MTG	subclass	27.29	0.008679	0.9877
EMG1	H200.1030	Cv3	MTG	subclass	44.76	0.0107	0.9867
EMID1	H200.1030	Cv3	MTG	subclass	57.57	0.1602	0.9091
EMILIN1	H200.1030	Cv3	MTG	subclass	32.77	0.004943	0.9896
EMILIN2	H200.1030	Cv3	MTG	subclass	39.75	0.00603	0.9891
EMILIN3	H200.1030	Cv3	MTG	subclass	37.62	0.0541	0.9649
EML1	H200.1030	Cv3	MTG	subclass	88.98	0.2626	0.8519
EML2	H200.1030	Cv3	MTG	subclass	81.24	0.07558	0.9538
EML3	H200.1030	Cv3	MTG	subclass	37.62	0.0252	0.9795
EML4	H200.1030	Cv3	MTG	subclass	88.43	0.1291	0.9258
EML5	H200.1030	Cv3	MTG	subclass	92.62	0.1155	0.933
EML6	H200.1030	Cv3	MTG	subclass	98.59	0.2672	0.8492
EMP1	H200.1030	Cv3	MTG	subclass	30.45	0.006431	0.9889
EMP2	H200.1030	Cv3	MTG	subclass	39.58	0.03527	0.9744
EMP3	H200.1030	Cv3	MTG	subclass	35.69	0.004791	0.9897
EMX1	H200.1030	Cv3	MTG	subclass	67.28	0.1395	0.9203
EMX2	H200.1030	Cv3	MTG	subclass	36.48	0.2388	0.8655
EN1	H200.1030	Cv3	MTG	subclass	17.8	-0.0006094	0.9924
EN2	H200.1030	Cv3	MTG	subclass	19.1	-0.0003495	0.9922
ENAH	H200.1030	Cv3	MTG	subclass	93.84	0.1142	0.9337
ENAM	H200.1030	Cv3	MTG	subclass	26.49	0.005581	0.9893
ENC1	H200.1030	Cv3	MTG	subclass	97.74	0.4595	0.7294
ENDOD1	H200.1030	Cv3	MTG	subclass	74.04	0.03599	0.974
ENDOG	H200.1030	Cv3	MTG	subclass	61.33	0.0304	0.9769
ENDOU	H200.1030	Cv3	MTG	subclass	26.68	0.01076	0.9867
ENDOV	H200.1030	Cv3	MTG	subclass	69.9	0.0641	0.9597
ENG	H200.1030	Cv3	MTG	subclass	39.02	0.03895	0.9725
ENGASE	H200.1030	Cv3	MTG	subclass	56.87	0.03158	0.9763
ENHO	H200.1030	Cv3	MTG	subclass	66.43	0.07708	0.9531
ENKD1	H200.1030	Cv3	MTG	subclass	46.32	0.01789	0.9832
ENKUR	H200.1030	Cv3	MTG	subclass	61.22	0.08706	0.9479
ENO1	H200.1030	Cv3	MTG	subclass	83.36	0.0578	0.963
ENO2	H200.1030	Cv3	MTG	subclass	94.11	0.1659	0.9061
ENO3	H200.1030	Cv3	MTG	subclass	30.14	0.003634	0.9903
ENO4	H200.1030	Cv3	MTG	subclass	70.78	0.03079	0.9767
ENOPH1	H200.1030	Cv3	MTG	subclass	77.06	0.06514	0.9592
ENOSF1	H200.1030	Cv3	MTG	subclass	66.71	0.08119	0.9509
ENOX1	H200.1030	Cv3	MTG	subclass	99.27	0.2438	0.8627
ENOX2	H200.1030	Cv3	MTG	subclass	75.74	0.04644	0.9688
ENPEP	H200.1030	Cv3	MTG	subclass	49.24	0.04996	0.967
ENPP1	H200.1030	Cv3	MTG	subclass	53.27	0.06697	0.9583
ENPP2	H200.1030	Cv3	MTG	subclass	73.64	0.5582	0.6594
ENPP3	H200.1030	Cv3	MTG	subclass	46.86	0.009344	0.9874
ENPP4	H200.1030	Cv3	MTG	subclass	71.77	0.05118	0.9663
ENPP5	H200.1030	Cv3	MTG	subclass	75.6	0.08692	0.948
ENPP6	H200.1030	Cv3	MTG	subclass	52.11	0.05842	0.9626
ENPP7	H200.1030	Cv3	MTG	subclass	22.21	-0.001746	0.9929
ENSA	H200.1030	Cv3	MTG	subclass	88.76	0.1632	0.9075
ENTHD1	H200.1030	Cv3	MTG	subclass	34.94	-0.002294	0.9932
ENTPD1	H200.1030	Cv3	MTG	subclass	55.01	0.2398	0.865
ENTPD2	H200.1030	Cv3	MTG	subclass	35.23	0.04147	0.9713
ENTPD3	H200.1030	Cv3	MTG	subclass	83.65	0.3049	0.8271
ENTPD4	H200.1030	Cv3	MTG	subclass	80.14	0.06636	0.9586
ENTPD5	H200.1030	Cv3	MTG	subclass	61.77	0.03394	0.9751
ENTPD6	H200.1030	Cv3	MTG	subclass	76.21	0.06798	0.9578
ENTPD7	H200.1030	Cv3	MTG	subclass	60.78	0.03865	0.9727
ENTPD8	H200.1030	Cv3	MTG	subclass	23.6	0.005143	0.9895
ENTR1	H200.1030	Cv3	MTG	subclass	77.22	0.1027	0.9397
ENY2	H200.1030	Cv3	MTG	subclass	79.45	0.05745	0.9631
EOGT	H200.1030	Cv3	MTG	subclass	66.78	0.06288	0.9604
EOLA1	H200.1030	Cv3	MTG	subclass	43.51	0.01726	0.9835
EOLA2	H200.1030	Cv3	MTG	subclass	47.25	0.001845	0.9911
EOMES	H200.1030	Cv3	MTG	subclass	18.91	0.006984	0.9886
EP300	H200.1030	Cv3	MTG	subclass	91.87	0.1288	0.926
EP400	H200.1030	Cv3	MTG	subclass	89.75	0.1156	0.933
EPAS1	H200.1030	Cv3	MTG	subclass	43.81	0.1277	0.9265
EPB41	H200.1030	Cv3	MTG	subclass	89	0.2083	0.8827
EPB41L1	H200.1030	Cv3	MTG	subclass	90.28	0.09357	0.9445
EPB41L2	H200.1030	Cv3	MTG	subclass	98.04	0.3519	0.7987
EPB41L3	H200.1030	Cv3	MTG	subclass	98.11	0.2459	0.8615
EPB41L4A	H200.1030	Cv3	MTG	subclass	77.25	0.07419	0.9546
EPB41L4B	H200.1030	Cv3	MTG	subclass	94.45	0.2498	0.8593
EPB41L5	H200.1030	Cv3	MTG	subclass	91.89	0.1602	0.9091
EPB42	H200.1030	Cv3	MTG	subclass	26.76	-0.0002465	0.9922
EPC1	H200.1030	Cv3	MTG	subclass	95.07	0.1473	0.9161
EPC2	H200.1030	Cv3	MTG	subclass	91.4	0.1007	0.9408
EPCAM	H200.1030	Cv3	MTG	subclass	43.54	0.05533	0.9642
EPDR1	H200.1030	Cv3	MTG	subclass	81.13	0.1199	0.9307
EPG5	H200.1030	Cv3	MTG	subclass	87.45	0.1018	0.9402
EPGN	H200.1030	Cv3	MTG	subclass	30.65	-0.003512	0.9938
EPHA1	H200.1030	Cv3	MTG	subclass	35.37	0.01103	0.9866
EPHA10	H200.1030	Cv3	MTG	subclass	72.23	0.1049	0.9386
EPHA2	H200.1030	Cv3	MTG	subclass	27.59	-0.001593	0.9929
EPHA3	H200.1030	Cv3	MTG	subclass	96.96	0.307	0.8258
EPHA4	H200.1030	Cv3	MTG	subclass	97.79	0.2737	0.8455
EPHA5	H200.1030	Cv3	MTG	subclass	98.26	0.3069	0.8259
EPHA6	H200.1030	Cv3	MTG	subclass	99.23	0.3313	0.8112
EPHA7	H200.1030	Cv3	MTG	subclass	94.37	0.199	0.8879
EPHA8	H200.1030	Cv3	MTG	subclass	42.82	0.01803	0.9831
EPHB1	H200.1030	Cv3	MTG	subclass	88.03	0.1557	0.9116
EPHB2	H200.1030	Cv3	MTG	subclass	78.77	0.06621	0.9587
EPHB3	H200.1030	Cv3	MTG	subclass	49.34	0.05384	0.965
EPHB4	H200.1030	Cv3	MTG	subclass	34.47	0.004686	0.9897
EPHB6	H200.1030	Cv3	MTG	subclass	86.33	0.2036	0.8853
EPHX1	H200.1030	Cv3	MTG	subclass	53.21	0.05734	0.9632
EPHX2	H200.1030	Cv3	MTG	subclass	51.77	0.06888	0.9573
EPHX3	H200.1030	Cv3	MTG	subclass	28.55	-0.0008044	0.9925
EPHX4	H200.1030	Cv3	MTG	subclass	87.08	0.244	0.8626
EPM2A	H200.1030	Cv3	MTG	subclass	81.86	0.1104	0.9357
EPM2AIP1	H200.1030	Cv3	MTG	subclass	64.68	0.03807	0.973
EPN1	H200.1030	Cv3	MTG	subclass	65.04	0.03459	0.9748
EPN2	H200.1030	Cv3	MTG	subclass	90.82	0.216	0.8784
EPN3	H200.1030	Cv3	MTG	subclass	35.51	0.01091	0.9866
EPO	H200.1030	Cv3	MTG	subclass	24.65	-0.001136	0.9926
EPOR	H200.1030	Cv3	MTG	subclass	48.33	0.008307	0.9879
EPPIN-WFDC6	H200.1030	Cv3	MTG	subclass	21.48	0.003761	0.9902
EPPK1	H200.1030	Cv3	MTG	subclass	25.47	-0.0009115	0.9925
EPRS1	H200.1030	Cv3	MTG	subclass	84.8	0.09532	0.9436
EPS15	H200.1030	Cv3	MTG	subclass	92.34	0.1276	0.9266
EPS15L1	H200.1030	Cv3	MTG	subclass	90.29	0.1479	0.9157
EPS8	H200.1030	Cv3	MTG	subclass	64.19	0.1528	0.9131
EPS8L1	H200.1030	Cv3	MTG	subclass	25.05	0.01032	0.9869
EPS8L2	H200.1030	Cv3	MTG	subclass	50.78	0.2172	0.8778
EPS8L3	H200.1030	Cv3	MTG	subclass	21.07	0.003456	0.9903
EPSTI1	H200.1030	Cv3	MTG	subclass	46.93	0.09068	0.946
EPX	H200.1030	Cv3	MTG	subclass	48.6	0.01703	0.9836
EPYC	H200.1030	Cv3	MTG	subclass	21.38	-0.002797	0.9934
EQTN	H200.1030	Cv3	MTG	subclass	35.22	-0.004154	0.9941
ERAL1	H200.1030	Cv3	MTG	subclass	61.61	0.04304	0.9705
ERAP1	H200.1030	Cv3	MTG	subclass	91.73	0.167	0.9054
ERAP2	H200.1030	Cv3	MTG	subclass	51.56	0.02096	0.9816
ERAS	H200.1030	Cv3	MTG	subclass	33.1	0.002203	0.991
ERBB2	H200.1030	Cv3	MTG	subclass	43.19	-0.004409	0.9942
ERBB3	H200.1030	Cv3	MTG	subclass	51.77	0.2368	0.8667
ERBB4	H200.1030	Cv3	MTG	subclass	99.83	0.6167	0.6142
ERBIN	H200.1030	Cv3	MTG	subclass	92.65	0.09495	0.9438
ERC1	H200.1030	Cv3	MTG	subclass	98.33	0.2091	0.8823
ERC2	H200.1030	Cv3	MTG	subclass	99.69	0.3652	0.7904
ERCC1	H200.1030	Cv3	MTG	subclass	78.62	0.1014	0.9404
ERCC2	H200.1030	Cv3	MTG	subclass	52.78	0.01832	0.9829
ERCC3	H200.1030	Cv3	MTG	subclass	77.77	0.107	0.9375
ERCC4	H200.1030	Cv3	MTG	subclass	74.48	0.08693	0.948
ERCC6	H200.1030	Cv3	MTG	subclass	75.63	0.07946	0.9518
ERCC6L	H200.1030	Cv3	MTG	subclass	41.09	0.009013	0.9876
ERCC6L2	H200.1030	Cv3	MTG	subclass	93.18	0.1295	0.9256
ERCC8	H200.1030	Cv3	MTG	subclass	88.38	0.1451	0.9173
EREG	H200.1030	Cv3	MTG	subclass	36.24	0.07804	0.9526
ERF	H200.1030	Cv3	MTG	subclass	55.59	0.04998	0.967
ERFE	H200.1030	Cv3	MTG	subclass	36.34	0.03623	0.9739
ERG	H200.1030	Cv3	MTG	subclass	56.46	0.3933	0.7728
ERGIC1	H200.1030	Cv3	MTG	subclass	84.11	0.08591	0.9485
ERGIC2	H200.1030	Cv3	MTG	subclass	84.96	0.107	0.9375
ERGIC3	H200.1030	Cv3	MTG	subclass	64.2	0.03854	0.9728
ERH	H200.1030	Cv3	MTG	subclass	79.87	0.06651	0.9585
ERI1	H200.1030	Cv3	MTG	subclass	65.84	0.03	0.9771
ERI2	H200.1030	Cv3	MTG	subclass	64.6	0.05034	0.9668
ERI3	H200.1030	Cv3	MTG	subclass	86.17	0.1091	0.9364
ERICH1	H200.1030	Cv3	MTG	subclass	77.66	0.114	0.9338
ERICH2	H200.1030	Cv3	MTG	subclass	58.16	0.04293	0.9705
ERICH3	H200.1030	Cv3	MTG	subclass	91.74	0.205	0.8846
ERICH4	H200.1030	Cv3	MTG	subclass	20.48	0.00714	0.9885
ERICH5	H200.1030	Cv3	MTG	subclass	39.8	0.001983	0.9911
ERICH6	H200.1030	Cv3	MTG	subclass	50.62	0.02798	0.9781
ERICH6B	H200.1030	Cv3	MTG	subclass	37.83	0.00171	0.9912
ERLEC1	H200.1030	Cv3	MTG	subclass	79.48	0.0507	0.9666
ERLIN1	H200.1030	Cv3	MTG	subclass	70.88	0.05206	0.9659
ERLIN2	H200.1030	Cv3	MTG	subclass	53.16	0.02123	0.9815
ERMAP	H200.1030	Cv3	MTG	subclass	55.02	0.02104	0.9816
ERMARD	H200.1030	Cv3	MTG	subclass	67.29	0.03057	0.9768
ERMN	H200.1030	Cv3	MTG	subclass	48.64	0.2983	0.831
ERMP1	H200.1030	Cv3	MTG	subclass	74.11	0.03685	0.9736
ERN1	H200.1030	Cv3	MTG	subclass	60.55	0.08075	0.9512
ERN2	H200.1030	Cv3	MTG	subclass	28.21	-0.006962	0.9955
ERO1A	H200.1030	Cv3	MTG	subclass	86.25	0.1076	0.9372
ERO1B	H200.1030	Cv3	MTG	subclass	87.37	0.1129	0.9344
ERP27	H200.1030	Cv3	MTG	subclass	25.84	-0.0002915	0.9922
ERP29	H200.1030	Cv3	MTG	subclass	75.19	0.06562	0.959
ERP44	H200.1030	Cv3	MTG	subclass	89.96	0.1229	0.9291
ERRFI1	H200.1030	Cv3	MTG	subclass	68.69	0.04061	0.9717
ERV3-1	H200.1030	Cv3	MTG	subclass	71.63	0.05207	0.9659
ERVFRD-1	H200.1030	Cv3	MTG	subclass	24.05	0.006419	0.9889
ERVMER34-1	H200.1030	Cv3	MTG	subclass	37.75	0.01507	0.9846
ERVV-1	H200.1030	Cv3	MTG	subclass	24.14	0.007305	0.9884
ERVV-2	H200.1030	Cv3	MTG	subclass	29.02	0.003681	0.9902
ERVW-1	H200.1030	Cv3	MTG	subclass	24.36	0.001538	0.9913
ESAM	H200.1030	Cv3	MTG	subclass	37.85	0.04818	0.9679
ESCO1	H200.1030	Cv3	MTG	subclass	87.93	0.08587	0.9485
ESCO2	H200.1030	Cv3	MTG	subclass	34.31	-0.0004777	0.9923
ESD	H200.1030	Cv3	MTG	subclass	79.12	0.08968	0.9465
ESF1	H200.1030	Cv3	MTG	subclass	90.95	0.1387	0.9207
ESM1	H200.1030	Cv3	MTG	subclass	23.93	-0.006945	0.9955
ESPL1	H200.1030	Cv3	MTG	subclass	41.17	0.005449	0.9894
ESPN	H200.1030	Cv3	MTG	subclass	32.34	0.009222	0.9875
ESPNL	H200.1030	Cv3	MTG	subclass	24.31	-3.622e-06	0.9921
ESR1	H200.1030	Cv3	MTG	subclass	65.14	0.1488	0.9153
ESR2	H200.1030	Cv3	MTG	subclass	70.05	0.03289	0.9756
ESRP1	H200.1030	Cv3	MTG	subclass	42.2	0.01396	0.9851
ESRP2	H200.1030	Cv3	MTG	subclass	22.63	0.004379	0.9899
ESRRA	H200.1030	Cv3	MTG	subclass	67.19	0.04875	0.9676
ESRRB	H200.1030	Cv3	MTG	subclass	43.22	0.0105	0.9868
ESRRG	H200.1030	Cv3	MTG	subclass	98.23	0.3639	0.7912
ESS2	H200.1030	Cv3	MTG	subclass	50.67	0.01044	0.9869
ESYT1	H200.1030	Cv3	MTG	subclass	62.99	0.03073	0.9767
ESYT2	H200.1030	Cv3	MTG	subclass	94.67	0.1523	0.9134
ESYT3	H200.1030	Cv3	MTG	subclass	58.27	0.04271	0.9706
ETAA1	H200.1030	Cv3	MTG	subclass	58.96	0.015	0.9846
ETDB	H200.1030	Cv3	MTG	subclass	17.17	-0.003274	0.9937
ETF1	H200.1030	Cv3	MTG	subclass	73.56	0.06423	0.9597
ETFA	H200.1030	Cv3	MTG	subclass	80.54	0.06093	0.9614
ETFB	H200.1030	Cv3	MTG	subclass	58.96	0.02323	0.9805
ETFBKMT	H200.1030	Cv3	MTG	subclass	48.97	0.009756	0.9872
ETFDH	H200.1030	Cv3	MTG	subclass	90.41	0.09665	0.9429
ETFRF1	H200.1030	Cv3	MTG	subclass	76.72	0.07082	0.9563
ETHE1	H200.1030	Cv3	MTG	subclass	55.82	0.01493	0.9846
ETNK1	H200.1030	Cv3	MTG	subclass	93.9	0.1308	0.9249
ETNK2	H200.1030	Cv3	MTG	subclass	48.97	0.02113	0.9815
ETNPPL	H200.1030	Cv3	MTG	subclass	49.22	0.5007	0.701
ETS1	H200.1030	Cv3	MTG	subclass	60.38	0.1421	0.9189
ETS2	H200.1030	Cv3	MTG	subclass	80.55	0.186	0.8951
ETV1	H200.1030	Cv3	MTG	subclass	87.61	0.3442	0.8034
ETV2	H200.1030	Cv3	MTG	subclass	26.49	0.01314	0.9855
ETV3	H200.1030	Cv3	MTG	subclass	60.32	0.0308	0.9767
ETV3L	H200.1030	Cv3	MTG	subclass	25.58	0.005789	0.9892
ETV4	H200.1030	Cv3	MTG	subclass	37.44	0.08415	0.9494
ETV5	H200.1030	Cv3	MTG	subclass	88.66	0.1804	0.8981
ETV6	H200.1030	Cv3	MTG	subclass	92.47	0.2323	0.8693
ETV7	H200.1030	Cv3	MTG	subclass	35.83	0.003364	0.9904
EVA1A	H200.1030	Cv3	MTG	subclass	45.66	0.01335	0.9854
EVA1B	H200.1030	Cv3	MTG	subclass	26.38	0.03483	0.9746
EVA1C	H200.1030	Cv3	MTG	subclass	81.09	0.03473	0.9747
EVC	H200.1030	Cv3	MTG	subclass	46.12	0.02226	0.981
EVC2	H200.1030	Cv3	MTG	subclass	36.46	0.02673	0.9787
EVI2A	H200.1030	Cv3	MTG	subclass	50.4	0.3081	0.8252
EVI2B	H200.1030	Cv3	MTG	subclass	50.8	0.02378	0.9802
EVI5	H200.1030	Cv3	MTG	subclass	96.52	0.2656	0.8502
EVI5L	H200.1030	Cv3	MTG	subclass	73.39	0.04679	0.9686
EVL	H200.1030	Cv3	MTG	subclass	95.99	0.2256	0.873
EVPL	H200.1030	Cv3	MTG	subclass	30.21	0.008439	0.9879
EVPLL	H200.1030	Cv3	MTG	subclass	22.72	0.005332	0.9894
EWSR1	H200.1030	Cv3	MTG	subclass	87.74	0.1174	0.932
EXD1	H200.1030	Cv3	MTG	subclass	40.69	0.02078	0.9817
EXD2	H200.1030	Cv3	MTG	subclass	79.49	0.09518	0.9437
EXD3	H200.1030	Cv3	MTG	subclass	81.49	0.08868	0.9471
EXO1	H200.1030	Cv3	MTG	subclass	45.84	0.07497	0.9542
EXO5	H200.1030	Cv3	MTG	subclass	52.87	0.04093	0.9715
EXOC1	H200.1030	Cv3	MTG	subclass	92.17	0.1452	0.9172
EXOC2	H200.1030	Cv3	MTG	subclass	93.49	0.1533	0.9129
EXOC3	H200.1030	Cv3	MTG	subclass	69.47	0.03972	0.9722
EXOC3L1	H200.1030	Cv3	MTG	subclass	30.61	0.02022	0.982
EXOC3L2	H200.1030	Cv3	MTG	subclass	49.15	0.04909	0.9674
EXOC3L4	H200.1030	Cv3	MTG	subclass	28.42	0.009153	0.9875
EXOC4	H200.1030	Cv3	MTG	subclass	98.75	0.2634	0.8514
EXOC5	H200.1030	Cv3	MTG	subclass	89.66	0.09659	0.9429
EXOC6	H200.1030	Cv3	MTG	subclass	97.18	0.2791	0.8423
EXOC6B	H200.1030	Cv3	MTG	subclass	98.68	0.1618	0.9083
EXOC7	H200.1030	Cv3	MTG	subclass	81.97	0.09337	0.9446
EXOC8	H200.1030	Cv3	MTG	subclass	53.62	0.02137	0.9814
EXOG	H200.1030	Cv3	MTG	subclass	80.13	0.09523	0.9436
EXOSC1	H200.1030	Cv3	MTG	subclass	79.4	0.07267	0.9553
EXOSC10	H200.1030	Cv3	MTG	subclass	77.71	0.08186	0.9506
EXOSC2	H200.1030	Cv3	MTG	subclass	57.22	0.01003	0.9871
EXOSC3	H200.1030	Cv3	MTG	subclass	53.67	0.01743	0.9834
EXOSC4	H200.1030	Cv3	MTG	subclass	53.98	0.0139	0.9851
EXOSC5	H200.1030	Cv3	MTG	subclass	59.17	0.02016	0.982
EXOSC6	H200.1030	Cv3	MTG	subclass	51.21	0.00779	0.9882
EXOSC7	H200.1030	Cv3	MTG	subclass	75.87	0.0792	0.952
EXOSC8	H200.1030	Cv3	MTG	subclass	62.29	0.01143	0.9864
EXOSC9	H200.1030	Cv3	MTG	subclass	62.72	0.04937	0.9673
EXPH5	H200.1030	Cv3	MTG	subclass	72.69	0.23	0.8705
EXT1	H200.1030	Cv3	MTG	subclass	98.71	0.2458	0.8616
EXT2	H200.1030	Cv3	MTG	subclass	89.89	0.1515	0.9138
EXTL1	H200.1030	Cv3	MTG	subclass	71.09	0.1778	0.8995
EXTL2	H200.1030	Cv3	MTG	subclass	83.13	0.09534	0.9436
EXTL3	H200.1030	Cv3	MTG	subclass	76.4	0.1029	0.9396
EYA1	H200.1030	Cv3	MTG	subclass	55.73	0.1374	0.9214
EYA2	H200.1030	Cv3	MTG	subclass	52.23	0.1846	0.8958
EYA3	H200.1030	Cv3	MTG	subclass	91.47	0.1731	0.9021
EYA4	H200.1030	Cv3	MTG	subclass	82.13	0.603	0.6251
EYS	H200.1030	Cv3	MTG	subclass	84.21	0.1643	0.9069
EZH1	H200.1030	Cv3	MTG	subclass	84.69	0.08974	0.9465
EZH2	H200.1030	Cv3	MTG	subclass	56.73	0.00889	0.9876
EZR	H200.1030	Cv3	MTG	subclass	42.58	0.3029	0.8283
F10	H200.1030	Cv3	MTG	subclass	42.71	0.01577	0.9842
F11	H200.1030	Cv3	MTG	subclass	33.36	0.009683	0.9872
F11R	H200.1030	Cv3	MTG	subclass	47.06	0.02417	0.98
F12	H200.1030	Cv3	MTG	subclass	53.72	0.0487	0.9676
F13A1	H200.1030	Cv3	MTG	subclass	51.35	0.06333	0.9601
F13B	H200.1030	Cv3	MTG	subclass	22.78	0.003259	0.9904
F2	H200.1030	Cv3	MTG	subclass	31.88	0.0003696	0.9919
F2R	H200.1030	Cv3	MTG	subclass	42.12	0.1325	0.924
F2RL1	H200.1030	Cv3	MTG	subclass	36.44	0.02266	0.9808
F2RL2	H200.1030	Cv3	MTG	subclass	32.97	0.01947	0.9824
F2RL3	H200.1030	Cv3	MTG	subclass	25.05	0.001317	0.9914
F3	H200.1030	Cv3	MTG	subclass	48.02	0.4548	0.7325
F5	H200.1030	Cv3	MTG	subclass	54.8	0.03081	0.9767
F7	H200.1030	Cv3	MTG	subclass	31.58	0.007876	0.9881
F8	H200.1030	Cv3	MTG	subclass	61.92	0.04326	0.9704
F9	H200.1030	Cv3	MTG	subclass	23.7	-0.006524	0.9953
FA2H	H200.1030	Cv3	MTG	subclass	55.24	0.4386	0.7433
FAAH	H200.1030	Cv3	MTG	subclass	72.06	0.0597	0.962
FAAH2	H200.1030	Cv3	MTG	subclass	95.39	0.1268	0.927
FABP1	H200.1030	Cv3	MTG	subclass	26.95	-0.003816	0.994
FABP12	H200.1030	Cv3	MTG	subclass	41.67	0.09056	0.9461
FABP2	H200.1030	Cv3	MTG	subclass	18.6	-0.0001974	0.9922
FABP3	H200.1030	Cv3	MTG	subclass	73.54	0.08043	0.9513
FABP4	H200.1030	Cv3	MTG	subclass	21.86	-0.0008782	0.9925
FABP5	H200.1030	Cv3	MTG	subclass	64.77	0.06349	0.9601
FABP6	H200.1030	Cv3	MTG	subclass	48.06	0.06218	0.9607
FABP7	H200.1030	Cv3	MTG	subclass	58.34	0.1922	0.8916
FABP9	H200.1030	Cv3	MTG	subclass	23.7	-0.002602	0.9934
FADD	H200.1030	Cv3	MTG	subclass	44.08	0.009658	0.9873
FADS1	H200.1030	Cv3	MTG	subclass	67.87	0.02387	0.9802
FADS2	H200.1030	Cv3	MTG	subclass	63	0.04131	0.9714
FADS3	H200.1030	Cv3	MTG	subclass	83.52	0.2305	0.8703
FADS6	H200.1030	Cv3	MTG	subclass	53.91	0.02522	0.9795
FAF1	H200.1030	Cv3	MTG	subclass	98.42	0.1815	0.8975
FAF2	H200.1030	Cv3	MTG	subclass	82.01	0.0916	0.9455
FAH	H200.1030	Cv3	MTG	subclass	42.42	0.03477	0.9747
FAHD1	H200.1030	Cv3	MTG	subclass	63.06	0.0847	0.9491
FAHD2A	H200.1030	Cv3	MTG	subclass	71.74	0.0888	0.947
FAHD2B	H200.1030	Cv3	MTG	subclass	68.79	0.05946	0.9621
FAIM	H200.1030	Cv3	MTG	subclass	62.43	0.03386	0.9751
FAIM2	H200.1030	Cv3	MTG	subclass	92.96	0.09398	0.9443
FAM102A	H200.1030	Cv3	MTG	subclass	72.18	0.03989	0.9721
FAM102B	H200.1030	Cv3	MTG	subclass	88.52	0.2052	0.8845
FAM104A	H200.1030	Cv3	MTG	subclass	70.61	0.04572	0.9691
FAM104B	H200.1030	Cv3	MTG	subclass	58.59	0.0284	0.9779
FAM107A	H200.1030	Cv3	MTG	subclass	54.64	0.146	0.9168
FAM107B	H200.1030	Cv3	MTG	subclass	61.75	0.4119	0.7608
FAM110A	H200.1030	Cv3	MTG	subclass	37.04	0.007399	0.9884
FAM110B	H200.1030	Cv3	MTG	subclass	90.58	0.2989	0.8306
FAM110C	H200.1030	Cv3	MTG	subclass	49.34	0.06322	0.9602
FAM110D	H200.1030	Cv3	MTG	subclass	34.39	-0.001806	0.993
FAM111A	H200.1030	Cv3	MTG	subclass	35.97	0.04008	0.972
FAM111B	H200.1030	Cv3	MTG	subclass	23.28	-5.783e-05	0.9921
FAM114A1	H200.1030	Cv3	MTG	subclass	45.33	0.01266	0.9858
FAM114A2	H200.1030	Cv3	MTG	subclass	65.36	0.02848	0.9778
FAM117A	H200.1030	Cv3	MTG	subclass	57.58	0.0469	0.9685
FAM117B	H200.1030	Cv3	MTG	subclass	88.34	0.107	0.9375
FAM118A	H200.1030	Cv3	MTG	subclass	72.92	0.05771	0.963
FAM118B	H200.1030	Cv3	MTG	subclass	74.82	0.09131	0.9457
FAM120A	H200.1030	Cv3	MTG	subclass	92.7	0.1702	0.9037
FAM120AOS	H200.1030	Cv3	MTG	subclass	78.27	0.1191	0.9311
FAM120B	H200.1030	Cv3	MTG	subclass	87.41	0.1202	0.9306
FAM120C	H200.1030	Cv3	MTG	subclass	76.01	0.06434	0.9596
FAM124A	H200.1030	Cv3	MTG	subclass	67.68	0.09218	0.9452
FAM124B	H200.1030	Cv3	MTG	subclass	30.57	-0.001425	0.9928
FAM126A	H200.1030	Cv3	MTG	subclass	64.64	0.1366	0.9218
FAM126B	H200.1030	Cv3	MTG	subclass	94.63	0.1766	0.9002
FAM131A	H200.1030	Cv3	MTG	subclass	80.41	0.105	0.9385
FAM131B	H200.1030	Cv3	MTG	subclass	69.82	0.05717	0.9633
FAM131C	H200.1030	Cv3	MTG	subclass	47.44	0.1206	0.9303
FAM133A	H200.1030	Cv3	MTG	subclass	69.39	0.04299	0.9705
FAM133B	H200.1030	Cv3	MTG	subclass	81.52	0.08583	0.9485
FAM135A	H200.1030	Cv3	MTG	subclass	96.55	0.1771	0.8999
FAM135B	H200.1030	Cv3	MTG	subclass	96.29	0.2257	0.8729
FAM136A	H200.1030	Cv3	MTG	subclass	63.31	0.03859	0.9727
FAM13A	H200.1030	Cv3	MTG	subclass	96.31	0.275	0.8447
FAM13B	H200.1030	Cv3	MTG	subclass	96.09	0.1541	0.9124
FAM13C	H200.1030	Cv3	MTG	subclass	94.12	0.1451	0.9173
FAM149A	H200.1030	Cv3	MTG	subclass	67.86	0.05154	0.9662
FAM149B1	H200.1030	Cv3	MTG	subclass	77.31	0.05459	0.9646
FAM151A	H200.1030	Cv3	MTG	subclass	38.66	0.04021	0.9719
FAM151B	H200.1030	Cv3	MTG	subclass	75.29	0.06559	0.959
FAM153A	H200.1030	Cv3	MTG	subclass	93.51	0.3026	0.8285
FAM153B_ENSG00000182230	H200.1030	Cv3	MTG	subclass	85.79	0.2249	0.8734
FAM155A	H200.1030	Cv3	MTG	subclass	99.91	0.3042	0.8275
FAM155B	H200.1030	Cv3	MTG	subclass	36.1	0.01729	0.9834
FAM156A	H200.1030	Cv3	MTG	subclass	64.3	0.02945	0.9773
FAM156B	H200.1030	Cv3	MTG	subclass	25.05	-0.004565	0.9943
FAM160A1	H200.1030	Cv3	MTG	subclass	65.21	0.2367	0.8668
FAM160A2	H200.1030	Cv3	MTG	subclass	74.64	0.08598	0.9485
FAM160B1	H200.1030	Cv3	MTG	subclass	77.01	0.08958	0.9466
FAM160B2	H200.1030	Cv3	MTG	subclass	65.21	0.0398	0.9721
FAM161A	H200.1030	Cv3	MTG	subclass	76.92	0.07182	0.9558
FAM161B	H200.1030	Cv3	MTG	subclass	61.47	0.0317	0.9762
FAM162A	H200.1030	Cv3	MTG	subclass	82.5	0.09299	0.9448
FAM162B	H200.1030	Cv3	MTG	subclass	62.83	0.1412	0.9193
FAM163A	H200.1030	Cv3	MTG	subclass	55.04	0.1208	0.9302
FAM163B	H200.1030	Cv3	MTG	subclass	79.31	0.1557	0.9116
FAM166A	H200.1030	Cv3	MTG	subclass	29.31	-0.000192	0.9922
FAM166B	H200.1030	Cv3	MTG	subclass	24.46	0.006208	0.989
FAM167A	H200.1030	Cv3	MTG	subclass	38.44	0.03547	0.9743
FAM167B	H200.1030	Cv3	MTG	subclass	26.87	-0.001312	0.9927
FAM168A	H200.1030	Cv3	MTG	subclass	96.71	0.1885	0.8937
FAM168B	H200.1030	Cv3	MTG	subclass	87.08	0.1069	0.9376
FAM169A	H200.1030	Cv3	MTG	subclass	93.82	0.1378	0.9212
FAM170A	H200.1030	Cv3	MTG	subclass	22.52	-0.003132	0.9936
FAM171A1	H200.1030	Cv3	MTG	subclass	95.94	0.2201	0.8761
FAM171A2	H200.1030	Cv3	MTG	subclass	45.01	0.02989	0.9771
FAM171B	H200.1030	Cv3	MTG	subclass	95.74	0.1809	0.8978
FAM172A	H200.1030	Cv3	MTG	subclass	98.38	0.203	0.8857
FAM174A	H200.1030	Cv3	MTG	subclass	80.46	0.07428	0.9545
FAM174B	H200.1030	Cv3	MTG	subclass	80.29	0.06553	0.959
FAM177A1	H200.1030	Cv3	MTG	subclass	68.48	0.03433	0.9749
FAM177B	H200.1030	Cv3	MTG	subclass	38.47	0.1504	0.9144
FAM178B	H200.1030	Cv3	MTG	subclass	58.48	0.07071	0.9563
FAM180A	H200.1030	Cv3	MTG	subclass	30.02	0.0004535	0.9918
FAM180B	H200.1030	Cv3	MTG	subclass	25.19	0.01469	0.9847
FAM181A	H200.1030	Cv3	MTG	subclass	36.02	0.02977	0.9772
FAM181B	H200.1030	Cv3	MTG	subclass	43.44	0.1131	0.9343
FAM183A	H200.1030	Cv3	MTG	subclass	25.7	0.003873	0.9901
FAM184A	H200.1030	Cv3	MTG	subclass	92.43	0.1394	0.9203
FAM184B	H200.1030	Cv3	MTG	subclass	81.87	0.1069	0.9375
FAM185A	H200.1030	Cv3	MTG	subclass	95.38	0.1612	0.9086
FAM186A	H200.1030	Cv3	MTG	subclass	47.6	0.02956	0.9773
FAM186B	H200.1030	Cv3	MTG	subclass	37.82	0.0007456	0.9917
FAM187B	H200.1030	Cv3	MTG	subclass	27.2	0.002663	0.9907
FAM189A1	H200.1030	Cv3	MTG	subclass	95.74	0.2977	0.8314
FAM189A2	H200.1030	Cv3	MTG	subclass	51.35	0.3231	0.8162
FAM189B	H200.1030	Cv3	MTG	subclass	68.24	0.05062	0.9666
FAM193A	H200.1030	Cv3	MTG	subclass	91.85	0.1405	0.9197
FAM193B	H200.1030	Cv3	MTG	subclass	83.78	0.115	0.9333
FAM199X	H200.1030	Cv3	MTG	subclass	75.55	0.06037	0.9617
FAM200A	H200.1030	Cv3	MTG	subclass	71.27	0.04332	0.9703
FAM200B	H200.1030	Cv3	MTG	subclass	77.76	0.07761	0.9528
FAM204A	H200.1030	Cv3	MTG	subclass	85.7	0.08658	0.9481
FAM207A	H200.1030	Cv3	MTG	subclass	52.09	0.01632	0.9839
FAM209A	H200.1030	Cv3	MTG	subclass	24.36	0.001738	0.9912
FAM209B	H200.1030	Cv3	MTG	subclass	35.87	0.01044	0.9869
FAM20A	H200.1030	Cv3	MTG	subclass	54.51	0.0169	0.9836
FAM20B	H200.1030	Cv3	MTG	subclass	80.82	0.09119	0.9457
FAM20C	H200.1030	Cv3	MTG	subclass	66.31	0.05094	0.9665
FAM210A	H200.1030	Cv3	MTG	subclass	72.76	0.06437	0.9596
FAM210B	H200.1030	Cv3	MTG	subclass	58.56	0.058	0.9629
FAM214A	H200.1030	Cv3	MTG	subclass	91.25	0.09529	0.9436
FAM214B	H200.1030	Cv3	MTG	subclass	58.12	0.03714	0.9735
FAM216A	H200.1030	Cv3	MTG	subclass	75.14	0.07464	0.9543
FAM216B	H200.1030	Cv3	MTG	subclass	34.57	0.02875	0.9777
FAM217A	H200.1030	Cv3	MTG	subclass	36.82	0.01669	0.9837
FAM217B	H200.1030	Cv3	MTG	subclass	80.37	0.04078	0.9716
FAM219A	H200.1030	Cv3	MTG	subclass	81.05	0.07901	0.9521
FAM219B	H200.1030	Cv3	MTG	subclass	77.45	0.1053	0.9384
FAM220A	H200.1030	Cv3	MTG	subclass	54.54	0.01675	0.9837
FAM221A	H200.1030	Cv3	MTG	subclass	66.14	0.01674	0.9837
FAM221B	H200.1030	Cv3	MTG	subclass	35.75	0.003485	0.9903
FAM222A	H200.1030	Cv3	MTG	subclass	50.31	0.1347	0.9229
FAM222B	H200.1030	Cv3	MTG	subclass	92.31	0.1259	0.9275
FAM227A	H200.1030	Cv3	MTG	subclass	69.36	0.1165	0.9325
FAM227B	H200.1030	Cv3	MTG	subclass	67.9	0.02811	0.978
FAM228A	H200.1030	Cv3	MTG	subclass	56.37	0.04001	0.972
FAM228B	H200.1030	Cv3	MTG	subclass	89.55	0.1155	0.933
FAM229A	H200.1030	Cv3	MTG	subclass	46.75	0.006772	0.9887
FAM229B	H200.1030	Cv3	MTG	subclass	73.12	0.06157	0.961
FAM234A	H200.1030	Cv3	MTG	subclass	77.03	0.09277	0.9449
FAM234B	H200.1030	Cv3	MTG	subclass	72.01	0.09851	0.9419
FAM24A	H200.1030	Cv3	MTG	subclass	18.6	0.0007777	0.9917
FAM25A	H200.1030	Cv3	MTG	subclass	21.91	0.003315	0.9904
FAM32A	H200.1030	Cv3	MTG	subclass	60.29	0.03049	0.9768
FAM3A	H200.1030	Cv3	MTG	subclass	62.66	0.01984	0.9822
FAM3B	H200.1030	Cv3	MTG	subclass	26.87	0.001747	0.9912
FAM3C	H200.1030	Cv3	MTG	subclass	89.12	0.1859	0.8951
FAM3D	H200.1030	Cv3	MTG	subclass	29.88	-0.0009741	0.9925
FAM43A	H200.1030	Cv3	MTG	subclass	44.2	0.04689	0.9685
FAM43B	H200.1030	Cv3	MTG	subclass	49.71	0.04941	0.9672
FAM47A	H200.1030	Cv3	MTG	subclass	18.6	-0.0006519	0.9924
FAM47B	H200.1030	Cv3	MTG	subclass	17.8	-0.002551	0.9933
FAM47C	H200.1030	Cv3	MTG	subclass	22.21	-0.004702	0.9944
FAM47E	H200.1030	Cv3	MTG	subclass	38.84	0.0004135	0.9919
FAM47E-STBD1	H200.1030	Cv3	MTG	subclass	54.92	0.0351	0.9745
FAM50A	H200.1030	Cv3	MTG	subclass	60.79	0.02878	0.9777
FAM50B	H200.1030	Cv3	MTG	subclass	50.69	0.01307	0.9856
FAM53A	H200.1030	Cv3	MTG	subclass	50.48	0.02236	0.9809
FAM53B	H200.1030	Cv3	MTG	subclass	79.27	0.116	0.9327
FAM53C	H200.1030	Cv3	MTG	subclass	75.49	0.06591	0.9588
FAM71B	H200.1030	Cv3	MTG	subclass	21.58	0.0007896	0.9917
FAM71C	H200.1030	Cv3	MTG	subclass	24.8	-0.001798	0.993
FAM71D	H200.1030	Cv3	MTG	subclass	49.93	0.008289	0.9879
FAM71E1	H200.1030	Cv3	MTG	subclass	47.64	0.009296	0.9874
FAM71E2	H200.1030	Cv3	MTG	subclass	24.89	0.001025	0.9916
FAM71F1	H200.1030	Cv3	MTG	subclass	40.56	0.009759	0.9872
FAM71F2	H200.1030	Cv3	MTG	subclass	68.96	0.08937	0.9467
FAM72A	H200.1030	Cv3	MTG	subclass	29.48	1.654e-05	0.9921
FAM72B	H200.1030	Cv3	MTG	subclass	30.92	0.01219	0.986
FAM72C	H200.1030	Cv3	MTG	subclass	29.02	0.001766	0.9912
FAM72D	H200.1030	Cv3	MTG	subclass	33.13	-0.004963	0.9945
FAM76A	H200.1030	Cv3	MTG	subclass	74.78	0.1039	0.9391
FAM76B	H200.1030	Cv3	MTG	subclass	72.48	0.04813	0.9679
FAM78A	H200.1030	Cv3	MTG	subclass	50.29	0.04701	0.9685
FAM78B	H200.1030	Cv3	MTG	subclass	88.58	0.1906	0.8925
FAM81A	H200.1030	Cv3	MTG	subclass	92.94	0.208	0.8829
FAM81B	H200.1030	Cv3	MTG	subclass	42.32	0.0154	0.9844
FAM83A	H200.1030	Cv3	MTG	subclass	39.47	-0.003775	0.9939
FAM83B	H200.1030	Cv3	MTG	subclass	31.52	0.0009879	0.9916
FAM83C	H200.1030	Cv3	MTG	subclass	20.6	-0.003705	0.9939
FAM83D	H200.1030	Cv3	MTG	subclass	47.02	0.0234	0.9804
FAM83E	H200.1030	Cv3	MTG	subclass	33.07	0.004151	0.99
FAM83F	H200.1030	Cv3	MTG	subclass	31.98	0.005546	0.9893
FAM83G	H200.1030	Cv3	MTG	subclass	27.34	0.007207	0.9885
FAM83H	H200.1030	Cv3	MTG	subclass	46.92	0.02463	0.9798
FAM86B1	H200.1030	Cv3	MTG	subclass	32.32	0.00171	0.9912
FAM86B2	H200.1030	Cv3	MTG	subclass	27.16	0.009821	0.9872
FAM89A	H200.1030	Cv3	MTG	subclass	48.41	0.2546	0.8565
FAM89B	H200.1030	Cv3	MTG	subclass	69.4	0.04655	0.9687
FAM8A1	H200.1030	Cv3	MTG	subclass	70.99	0.03629	0.9739
FAM90A1	H200.1030	Cv3	MTG	subclass	51.79	0.03592	0.9741
FAM91A1	H200.1030	Cv3	MTG	subclass	73.42	0.04671	0.9686
FAM98A	H200.1030	Cv3	MTG	subclass	75.61	0.1174	0.932
FAM98B	H200.1030	Cv3	MTG	subclass	74.19	0.02746	0.9783
FAM98C	H200.1030	Cv3	MTG	subclass	68.7	0.06127	0.9612
FAM9A	H200.1030	Cv3	MTG	subclass	17.17	-0.00165	0.9929
FAM9B	H200.1030	Cv3	MTG	subclass	38.19	0.02777	0.9782
FAM9C	H200.1030	Cv3	MTG	subclass	27.54	-0.001914	0.993
FAN1	H200.1030	Cv3	MTG	subclass	78.97	0.04916	0.9674
FANCA	H200.1030	Cv3	MTG	subclass	68.34	0.1126	0.9346
FANCB	H200.1030	Cv3	MTG	subclass	58.48	0.05438	0.9647
FANCC	H200.1030	Cv3	MTG	subclass	74.64	0.05855	0.9626
FANCD2	H200.1030	Cv3	MTG	subclass	52.15	0.03466	0.9747
FANCD2OS	H200.1030	Cv3	MTG	subclass	40.48	-0.006127	0.9951
FANCE	H200.1030	Cv3	MTG	subclass	37.87	0.00226	0.9909
FANCF	H200.1030	Cv3	MTG	subclass	49.69	0.009584	0.9873
FANCG	H200.1030	Cv3	MTG	subclass	48.52	0.009081	0.9875
FANCI	H200.1030	Cv3	MTG	subclass	57.1	0.03083	0.9767
FANCL	H200.1030	Cv3	MTG	subclass	86.39	0.116	0.9327
FANCM	H200.1030	Cv3	MTG	subclass	75.46	0.1169	0.9323
FANK1	H200.1030	Cv3	MTG	subclass	65.75	0.03865	0.9727
FAP	H200.1030	Cv3	MTG	subclass	67.04	0.1383	0.9209
FAR1	H200.1030	Cv3	MTG	subclass	95.83	0.1795	0.8986
FAR2	H200.1030	Cv3	MTG	subclass	94.53	0.2258	0.8729
FARP1	H200.1030	Cv3	MTG	subclass	95.26	0.1722	0.9026
FARP2	H200.1030	Cv3	MTG	subclass	85.22	0.1653	0.9064
FARS2	H200.1030	Cv3	MTG	subclass	97.19	0.2194	0.8765
FARSA	H200.1030	Cv3	MTG	subclass	69.32	0.04855	0.9677
FARSB	H200.1030	Cv3	MTG	subclass	89.95	0.1252	0.9279
FAS	H200.1030	Cv3	MTG	subclass	59.11	0.1128	0.9344
FASLG	H200.1030	Cv3	MTG	subclass	18.6	0.002463	0.9908
FASN	H200.1030	Cv3	MTG	subclass	67.92	0.03297	0.9756
FASTK	H200.1030	Cv3	MTG	subclass	69.68	0.03031	0.9769
FASTKD1	H200.1030	Cv3	MTG	subclass	91.69	0.1651	0.9065
FASTKD2	H200.1030	Cv3	MTG	subclass	86.96	0.1249	0.928
FASTKD3	H200.1030	Cv3	MTG	subclass	54.13	0.03369	0.9752
FAT1	H200.1030	Cv3	MTG	subclass	65.31	0.272	0.8465
FAT2	H200.1030	Cv3	MTG	subclass	55.69	0.04996	0.967
FAT3	H200.1030	Cv3	MTG	subclass	98.93	0.3379	0.8072
FAT4	H200.1030	Cv3	MTG	subclass	67.5	0.1893	0.8932
FATE1	H200.1030	Cv3	MTG	subclass	27.2	0.00322	0.9905
FAU	H200.1030	Cv3	MTG	subclass	82.19	0.06527	0.9591
FAXC	H200.1030	Cv3	MTG	subclass	90.46	0.1484	0.9155
FAXDC2	H200.1030	Cv3	MTG	subclass	61.98	0.0766	0.9533
FBF1	H200.1030	Cv3	MTG	subclass	67.56	0.08394	0.9495
FBH1	H200.1030	Cv3	MTG	subclass	77.83	0.0727	0.9553
FBL	H200.1030	Cv3	MTG	subclass	50.14	0.009553	0.9873
FBLIM1	H200.1030	Cv3	MTG	subclass	46.61	0.06748	0.958
FBLL1	H200.1030	Cv3	MTG	subclass	52.3	0.02007	0.9821
FBLN1	H200.1030	Cv3	MTG	subclass	39.53	0.07529	0.954
FBLN2	H200.1030	Cv3	MTG	subclass	44.17	0.02606	0.979
FBLN5	H200.1030	Cv3	MTG	subclass	49.53	0.07611	0.9536
FBLN7	H200.1030	Cv3	MTG	subclass	69.3	0.1867	0.8947
FBN1	H200.1030	Cv3	MTG	subclass	93.19	0.1032	0.9395
FBN2	H200.1030	Cv3	MTG	subclass	63.26	0.1687	0.9045
FBN3	H200.1030	Cv3	MTG	subclass	46.62	0.07178	0.9558
FBP1	H200.1030	Cv3	MTG	subclass	42.11	0.006822	0.9887
FBP2	H200.1030	Cv3	MTG	subclass	34.85	-0.001104	0.9926
FBRS	H200.1030	Cv3	MTG	subclass	62.81	0.03308	0.9755
FBRSL1	H200.1030	Cv3	MTG	subclass	73.06	0.07202	0.9557
FBXL12	H200.1030	Cv3	MTG	subclass	73.29	0.09586	0.9433
FBXL13	H200.1030	Cv3	MTG	subclass	92.04	0.1452	0.9172
FBXL14	H200.1030	Cv3	MTG	subclass	64.29	0.0263	0.9789
FBXL15	H200.1030	Cv3	MTG	subclass	73.98	0.09687	0.9428
FBXL16	H200.1030	Cv3	MTG	subclass	78.17	0.1183	0.9315
FBXL17	H200.1030	Cv3	MTG	subclass	99.23	0.1898	0.893
FBXL18	H200.1030	Cv3	MTG	subclass	66.33	0.06929	0.9571
FBXL19	H200.1030	Cv3	MTG	subclass	59.27	0.04166	0.9712
FBXL2	H200.1030	Cv3	MTG	subclass	95.87	0.2002	0.8872
FBXL20	H200.1030	Cv3	MTG	subclass	95.92	0.1633	0.9074
FBXL22	H200.1030	Cv3	MTG	subclass	50.54	0.02119	0.9815
FBXL3	H200.1030	Cv3	MTG	subclass	80.22	0.06793	0.9578
FBXL4	H200.1030	Cv3	MTG	subclass	89.54	0.09029	0.9462
FBXL5	H200.1030	Cv3	MTG	subclass	90.68	0.1027	0.9397
FBXL6	H200.1030	Cv3	MTG	subclass	63.16	0.05555	0.9641
FBXL7	H200.1030	Cv3	MTG	subclass	91.26	0.5789	0.6438
FBXL8	H200.1030	Cv3	MTG	subclass	33.13	-0.004336	0.9942
FBXO10	H200.1030	Cv3	MTG	subclass	81.44	0.1195	0.9309
FBXO11	H200.1030	Cv3	MTG	subclass	96.2	0.1634	0.9074
FBXO15	H200.1030	Cv3	MTG	subclass	62.23	0.02539	0.9794
FBXO16	H200.1030	Cv3	MTG	subclass	88.79	0.1262	0.9274
FBXO17	H200.1030	Cv3	MTG	subclass	76.65	0.07142	0.956
FBXO2	H200.1030	Cv3	MTG	subclass	77.01	0.09973	0.9413
FBXO21	H200.1030	Cv3	MTG	subclass	86.93	0.1122	0.9348
FBXO22	H200.1030	Cv3	MTG	subclass	82.15	0.1271	0.9269
FBXO24	H200.1030	Cv3	MTG	subclass	34.98	0.01527	0.9845
FBXO25	H200.1030	Cv3	MTG	subclass	76.96	0.07812	0.9525
FBXO27	H200.1030	Cv3	MTG	subclass	56.07	0.04187	0.9711
FBXO28	H200.1030	Cv3	MTG	subclass	89.38	0.178	0.8995
FBXO3	H200.1030	Cv3	MTG	subclass	85.64	0.1022	0.94
FBXO30	H200.1030	Cv3	MTG	subclass	52.38	0.0125	0.9858
FBXO31	H200.1030	Cv3	MTG	subclass	75.76	0.1009	0.9407
FBXO32	H200.1030	Cv3	MTG	subclass	87.22	0.198	0.8884
FBXO33	H200.1030	Cv3	MTG	subclass	88.75	0.1708	0.9034
FBXO34	H200.1030	Cv3	MTG	subclass	95.03	0.2819	0.8407
FBXO36	H200.1030	Cv3	MTG	subclass	77.69	0.0592	0.9622
FBXO38	H200.1030	Cv3	MTG	subclass	83.3	0.1049	0.9386
FBXO39	H200.1030	Cv3	MTG	subclass	26.81	0.02633	0.9789
FBXO4	H200.1030	Cv3	MTG	subclass	73.49	0.04621	0.9689
FBXO40	H200.1030	Cv3	MTG	subclass	55.14	0.05643	0.9637
FBXO41	H200.1030	Cv3	MTG	subclass	78.66	0.1168	0.9323
FBXO42	H200.1030	Cv3	MTG	subclass	91.71	0.1759	0.9006
FBXO43	H200.1030	Cv3	MTG	subclass	36.78	0.007316	0.9884
FBXO44	H200.1030	Cv3	MTG	subclass	88.36	0.1821	0.8972
FBXO45	H200.1030	Cv3	MTG	subclass	65.4	0.04183	0.9711
FBXO46	H200.1030	Cv3	MTG	subclass	59.95	0.04896	0.9675
FBXO47	H200.1030	Cv3	MTG	subclass	36.47	0.008215	0.988
FBXO48	H200.1030	Cv3	MTG	subclass	40.95	-0.001083	0.9926
FBXO5	H200.1030	Cv3	MTG	subclass	39.44	0.01233	0.9859
FBXO6	H200.1030	Cv3	MTG	subclass	48.73	0.02803	0.9781
FBXO7	H200.1030	Cv3	MTG	subclass	81.29	0.05018	0.9669
FBXO8	H200.1030	Cv3	MTG	subclass	61.85	0.03055	0.9768
FBXO9	H200.1030	Cv3	MTG	subclass	88.18	0.1186	0.9314
FBXW10	H200.1030	Cv3	MTG	subclass	43.57	0.01386	0.9852
FBXW11	H200.1030	Cv3	MTG	subclass	93.16	0.1603	0.9091
FBXW12	H200.1030	Cv3	MTG	subclass	47.14	0.01605	0.9841
FBXW2	H200.1030	Cv3	MTG	subclass	82.18	0.1123	0.9347
FBXW4	H200.1030	Cv3	MTG	subclass	88.56	0.1052	0.9385
FBXW5	H200.1030	Cv3	MTG	subclass	76.34	0.08794	0.9474
FBXW7	H200.1030	Cv3	MTG	subclass	98.94	0.3402	0.8058
FBXW8	H200.1030	Cv3	MTG	subclass	85	0.09429	0.9441
FBXW9	H200.1030	Cv3	MTG	subclass	53.37	0.02979	0.9772
FCAMR	H200.1030	Cv3	MTG	subclass	21.38	0.002794	0.9907
FCAR	H200.1030	Cv3	MTG	subclass	33.46	-0.003572	0.9938
FCER1A	H200.1030	Cv3	MTG	subclass	24.53	0.002409	0.9909
FCER1G	H200.1030	Cv3	MTG	subclass	28.97	0.02635	0.9789
FCER2	H200.1030	Cv3	MTG	subclass	33.22	0.001823	0.9912
FCF1	H200.1030	Cv3	MTG	subclass	68.29	0.05487	0.9645
FCGBP	H200.1030	Cv3	MTG	subclass	38.48	0.03301	0.9756
FCGR1A	H200.1030	Cv3	MTG	subclass	25.67	0.06825	0.9576
FCGR1B	H200.1030	Cv3	MTG	subclass	25.25	0.06472	0.9594
FCGR2A	H200.1030	Cv3	MTG	subclass	28.76	0.02177	0.9812
FCGR2B	H200.1030	Cv3	MTG	subclass	20.08	0.01778	0.9832
FCGR3A	H200.1030	Cv3	MTG	subclass	26.15	0.09182	0.9454
FCGR3B	H200.1030	Cv3	MTG	subclass	20.8	0.001629	0.9913
FCGRT	H200.1030	Cv3	MTG	subclass	35.67	0.08913	0.9468
FCHO1	H200.1030	Cv3	MTG	subclass	76	0.09549	0.9435
FCHO2	H200.1030	Cv3	MTG	subclass	91.31	0.1632	0.9075
FCHSD1	H200.1030	Cv3	MTG	subclass	49.96	0.02936	0.9774
FCHSD2	H200.1030	Cv3	MTG	subclass	95.05	0.1777	0.8996
FCMR	H200.1030	Cv3	MTG	subclass	22.42	0.01505	0.9846
FCN1	H200.1030	Cv3	MTG	subclass	23.09	-0.0006362	0.9924
FCN2	H200.1030	Cv3	MTG	subclass	31.61	-0.0007578	0.9924
FCN3	H200.1030	Cv3	MTG	subclass	26.49	0.008	0.9881
FCRL1	H200.1030	Cv3	MTG	subclass	24.93	5.201e-05	0.992
FCRL2	H200.1030	Cv3	MTG	subclass	25.19	-0.005335	0.9947
FCRL3	H200.1030	Cv3	MTG	subclass	25	-0.002719	0.9934
FCRL4	H200.1030	Cv3	MTG	subclass	27.15	0.03171	0.9762
FCRL5	H200.1030	Cv3	MTG	subclass	25.29	-0.001563	0.9928
FCRL6	H200.1030	Cv3	MTG	subclass	26.91	-0.00228	0.9932
FCRLA	H200.1030	Cv3	MTG	subclass	18.14	0.006894	0.9886
FCRLB	H200.1030	Cv3	MTG	subclass	41	0.002832	0.9907
FCSK	H200.1030	Cv3	MTG	subclass	62.84	0.04164	0.9712
FDFT1	H200.1030	Cv3	MTG	subclass	82.68	0.09863	0.9419
FDPS	H200.1030	Cv3	MTG	subclass	83.08	0.08166	0.9507
FDX1	H200.1030	Cv3	MTG	subclass	74.76	0.06867	0.9574
FDX2	H200.1030	Cv3	MTG	subclass	70.88	0.06341	0.9601
FDXACB1	H200.1030	Cv3	MTG	subclass	41.07	0.009413	0.9874
FDXR	H200.1030	Cv3	MTG	subclass	45.88	0.01824	0.983
FECH	H200.1030	Cv3	MTG	subclass	73.83	0.0566	0.9636
FEM1A	H200.1030	Cv3	MTG	subclass	46.06	0.009697	0.9872
FEM1B	H200.1030	Cv3	MTG	subclass	78.22	0.05938	0.9622
FEM1C	H200.1030	Cv3	MTG	subclass	64.66	0.08117	0.9509
FEN1	H200.1030	Cv3	MTG	subclass	49.39	0.01864	0.9828
FER	H200.1030	Cv3	MTG	subclass	97.89	0.1608	0.9088
FER1L5	H200.1030	Cv3	MTG	subclass	57.18	0.05314	0.9653
FER1L6	H200.1030	Cv3	MTG	subclass	47.88	0.05152	0.9662
FERD3L	H200.1030	Cv3	MTG	subclass	21.78	0.004295	0.9899
FERMT1	H200.1030	Cv3	MTG	subclass	48.13	0.2008	0.8869
FERMT2	H200.1030	Cv3	MTG	subclass	74.51	0.05714	0.9633
FERMT3	H200.1030	Cv3	MTG	subclass	40.14	0.004436	0.9899
FES	H200.1030	Cv3	MTG	subclass	45.18	0.03525	0.9744
FETUB	H200.1030	Cv3	MTG	subclass	30.89	0.005672	0.9892
FEV	H200.1030	Cv3	MTG	subclass	22.78	0.003755	0.9902
FEZ1	H200.1030	Cv3	MTG	subclass	89.15	0.05456	0.9646
FEZ2	H200.1030	Cv3	MTG	subclass	88.65	0.1842	0.8961
FEZF1	H200.1030	Cv3	MTG	subclass	22.91	0.006438	0.9889
FEZF2	H200.1030	Cv3	MTG	subclass	55.49	0.3908	0.7743
FFAR2	H200.1030	Cv3	MTG	subclass	19.41	0.002572	0.9908
FFAR3	H200.1030	Cv3	MTG	subclass	20.48	0.002288	0.9909
FFAR4	H200.1030	Cv3	MTG	subclass	52.62	0.07272	0.9553
FGB	H200.1030	Cv3	MTG	subclass	20.73	-0.003603	0.9938
FGD1	H200.1030	Cv3	MTG	subclass	71.92	0.09243	0.9451
FGD2	H200.1030	Cv3	MTG	subclass	35.3	0.362	0.7924
FGD3	H200.1030	Cv3	MTG	subclass	42.56	0.03498	0.9746
FGD4	H200.1030	Cv3	MTG	subclass	81.04	0.1312	0.9247
FGD5	H200.1030	Cv3	MTG	subclass	51.75	0.1317	0.9244
FGD6	H200.1030	Cv3	MTG	subclass	79.68	0.1598	0.9094
FGF1	H200.1030	Cv3	MTG	subclass	71.19	0.08505	0.9489
FGF10	H200.1030	Cv3	MTG	subclass	49.93	0.07538	0.9539
FGF11	H200.1030	Cv3	MTG	subclass	38.61	0.09993	0.9412
FGF12	H200.1030	Cv3	MTG	subclass	99.79	0.2612	0.8527
FGF13	H200.1030	Cv3	MTG	subclass	94.9	0.6091	0.6202
FGF14	H200.1030	Cv3	MTG	subclass	99.88	0.2222	0.8749
FGF16	H200.1030	Cv3	MTG	subclass	22.94	0.004352	0.9899
FGF17	H200.1030	Cv3	MTG	subclass	63.93	0.02192	0.9811
FGF18	H200.1030	Cv3	MTG	subclass	44.17	0.03342	0.9753
FGF19	H200.1030	Cv3	MTG	subclass	17.8	0.0009032	0.9916
FGF2	H200.1030	Cv3	MTG	subclass	50.66	0.1991	0.8878
FGF20	H200.1030	Cv3	MTG	subclass	37.16	0.009715	0.9872
FGF21	H200.1030	Cv3	MTG	subclass	18.14	0.004337	0.9899
FGF22	H200.1030	Cv3	MTG	subclass	48.62	0.02869	0.9777
FGF23	H200.1030	Cv3	MTG	subclass	36.72	0.0103	0.9869
FGF3	H200.1030	Cv3	MTG	subclass	19.7	0.0137	0.9852
FGF4	H200.1030	Cv3	MTG	subclass	23.7	-0.002491	0.9933
FGF5	H200.1030	Cv3	MTG	subclass	50.63	0.08061	0.9512
FGF6	H200.1030	Cv3	MTG	subclass	21.78	0.00738	0.9884
FGF7	H200.1030	Cv3	MTG	subclass	36.68	-0.003093	0.9936
FGF8	H200.1030	Cv3	MTG	subclass	34.23	0.01008	0.9871
FGF9	H200.1030	Cv3	MTG	subclass	82.96	0.1128	0.9344
FGFBP2	H200.1030	Cv3	MTG	subclass	19.7	0.01729	0.9835
FGFBP3	H200.1030	Cv3	MTG	subclass	49.08	0.01955	0.9823
FGFR1	H200.1030	Cv3	MTG	subclass	65.07	0.3716	0.7864
FGFR1OP2	H200.1030	Cv3	MTG	subclass	89.74	0.2486	0.8599
FGFR2	H200.1030	Cv3	MTG	subclass	74.91	0.2317	0.8696
FGFR3	H200.1030	Cv3	MTG	subclass	51.93	0.6361	0.5984
FGFR4	H200.1030	Cv3	MTG	subclass	33.36	-0.006349	0.9952
FGFRL1	H200.1030	Cv3	MTG	subclass	47.39	0.002147	0.991
FGGY	H200.1030	Cv3	MTG	subclass	80.32	0.03916	0.9724
FGL1	H200.1030	Cv3	MTG	subclass	31.56	0.05282	0.9655
FGL2	H200.1030	Cv3	MTG	subclass	33.53	0.03173	0.9762
FGR	H200.1030	Cv3	MTG	subclass	30.65	0.01014	0.987
FH	H200.1030	Cv3	MTG	subclass	68.15	0.05538	0.9642
FHAD1	H200.1030	Cv3	MTG	subclass	61.29	0.08151	0.9508
FHDC1	H200.1030	Cv3	MTG	subclass	55.67	0.01922	0.9825
FHIT	H200.1030	Cv3	MTG	subclass	98.08	0.1169	0.9323
FHL1	H200.1030	Cv3	MTG	subclass	91.23	0.2052	0.8845
FHL2	H200.1030	Cv3	MTG	subclass	84.06	0.2305	0.8702
FHL3	H200.1030	Cv3	MTG	subclass	43.62	0.00782	0.9882
FHL5	H200.1030	Cv3	MTG	subclass	25.92	0.05759	0.9631
FHOD1	H200.1030	Cv3	MTG	subclass	42.34	0.008775	0.9877
FHOD3	H200.1030	Cv3	MTG	subclass	95.39	0.2507	0.8587
FIBCD1	H200.1030	Cv3	MTG	subclass	36.15	0.164	0.9071
FIBIN	H200.1030	Cv3	MTG	subclass	37.53	0.06668	0.9584
FIBP	H200.1030	Cv3	MTG	subclass	63.85	0.02952	0.9773
FICD	H200.1030	Cv3	MTG	subclass	47.46	0.00452	0.9898
FIG4	H200.1030	Cv3	MTG	subclass	87.13	0.1254	0.9278
FIGLA	H200.1030	Cv3	MTG	subclass	28.76	0.007858	0.9882
FIGN	H200.1030	Cv3	MTG	subclass	92.99	0.2034	0.8854
FIGNL1	H200.1030	Cv3	MTG	subclass	68.61	0.07663	0.9533
FIGNL2	H200.1030	Cv3	MTG	subclass	47.8	0.01117	0.9865
FILIP1	H200.1030	Cv3	MTG	subclass	68.13	0.1999	0.8874
FILIP1L	H200.1030	Cv3	MTG	subclass	88.15	0.1355	0.9224
FIP1L1	H200.1030	Cv3	MTG	subclass	92.11	0.1381	0.921
FIS1	H200.1030	Cv3	MTG	subclass	77.98	0.07366	0.9548
FITM1	H200.1030	Cv3	MTG	subclass	31.39	-0.00416	0.9941
FITM2	H200.1030	Cv3	MTG	subclass	50.38	0.02145	0.9814
FIZ1	H200.1030	Cv3	MTG	subclass	49.1	0.006743	0.9887
FJX1	H200.1030	Cv3	MTG	subclass	56.81	0.05753	0.9631
FKBP10	H200.1030	Cv3	MTG	subclass	40.14	0.1005	0.9409
FKBP11	H200.1030	Cv3	MTG	subclass	56.2	0.04462	0.9697
FKBP14	H200.1030	Cv3	MTG	subclass	74.86	0.107	0.9375
FKBP15	H200.1030	Cv3	MTG	subclass	77.65	0.06666	0.9584
FKBP1B	H200.1030	Cv3	MTG	subclass	69.38	0.119	0.9312
FKBP2	H200.1030	Cv3	MTG	subclass	70.71	0.05242	0.9657
FKBP3	H200.1030	Cv3	MTG	subclass	86.51	0.1237	0.9287
FKBP4	H200.1030	Cv3	MTG	subclass	68.3	0.04677	0.9686
FKBP5	H200.1030	Cv3	MTG	subclass	62.84	0.107	0.9375
FKBP6	H200.1030	Cv3	MTG	subclass	34.66	7.652e-05	0.992
FKBP7	H200.1030	Cv3	MTG	subclass	43.99	0.005389	0.9894
FKBP8	H200.1030	Cv3	MTG	subclass	86.97	0.09785	0.9423
FKBP9	H200.1030	Cv3	MTG	subclass	62.72	0.05354	0.9651
FKBPL	H200.1030	Cv3	MTG	subclass	40.72	0.0008442	0.9916
FKRP	H200.1030	Cv3	MTG	subclass	58.74	0.01857	0.9828
FKTN	H200.1030	Cv3	MTG	subclass	89.26	0.1199	0.9307
FLACC1	H200.1030	Cv3	MTG	subclass	75.24	0.1243	0.9284
FLAD1	H200.1030	Cv3	MTG	subclass	63.03	0.02452	0.9798
FLCN	H200.1030	Cv3	MTG	subclass	81.88	0.1678	0.905
FLG	H200.1030	Cv3	MTG	subclass	29.81	0.01319	0.9855
FLG2	H200.1030	Cv3	MTG	subclass	34.92	0.004764	0.9897
FLI1	H200.1030	Cv3	MTG	subclass	41.12	0.3049	0.8271
FLII	H200.1030	Cv3	MTG	subclass	58.13	0.01375	0.9852
FLNA	H200.1030	Cv3	MTG	subclass	69.86	0.1121	0.9348
FLNB	H200.1030	Cv3	MTG	subclass	84.81	0.1467	0.9164
FLNC	H200.1030	Cv3	MTG	subclass	35.13	0.03507	0.9745
FLOT1	H200.1030	Cv3	MTG	subclass	89.26	0.1644	0.9069
FLOT2	H200.1030	Cv3	MTG	subclass	74.58	0.04053	0.9718
FLRT1	H200.1030	Cv3	MTG	subclass	62.05	0.0919	0.9454
FLRT2	H200.1030	Cv3	MTG	subclass	99.12	0.3555	0.7964
FLRT3	H200.1030	Cv3	MTG	subclass	81.5	0.1651	0.9065
FLT1	H200.1030	Cv3	MTG	subclass	48.06	0.2691	0.8481
FLT3	H200.1030	Cv3	MTG	subclass	62.03	0.313	0.8223
FLT3LG	H200.1030	Cv3	MTG	subclass	38.04	0.007483	0.9883
FLT4	H200.1030	Cv3	MTG	subclass	29.17	-0.0008662	0.9925
FLVCR1	H200.1030	Cv3	MTG	subclass	80.07	0.1147	0.9334
FLVCR2	H200.1030	Cv3	MTG	subclass	33.74	0.00414	0.99
FLYWCH1	H200.1030	Cv3	MTG	subclass	83.31	0.08659	0.9481
FLYWCH2	H200.1030	Cv3	MTG	subclass	69.66	0.0423	0.9709
FMN1	H200.1030	Cv3	MTG	subclass	98.73	0.2283	0.8715
FMN2	H200.1030	Cv3	MTG	subclass	99.15	0.2423	0.8635
FMNL1	H200.1030	Cv3	MTG	subclass	66.19	0.09166	0.9455
FMNL2	H200.1030	Cv3	MTG	subclass	99.28	0.2877	0.8373
FMNL3	H200.1030	Cv3	MTG	subclass	70.73	0.09194	0.9454
FMO1	H200.1030	Cv3	MTG	subclass	29.21	0.004198	0.99
FMO2	H200.1030	Cv3	MTG	subclass	26.38	-0.001348	0.9927
FMO3	H200.1030	Cv3	MTG	subclass	24.89	0.002419	0.9909
FMO4	H200.1030	Cv3	MTG	subclass	33.63	0.02762	0.9783
FMO5	H200.1030	Cv3	MTG	subclass	58.36	0.01957	0.9823
FMOD	H200.1030	Cv3	MTG	subclass	26.81	0.001978	0.9911
FMR1	H200.1030	Cv3	MTG	subclass	79.78	0.04765	0.9681
FMR1NB	H200.1030	Cv3	MTG	subclass	35.08	0.005492	0.9893
FN1	H200.1030	Cv3	MTG	subclass	69.6	0.07596	0.9536
FN3K	H200.1030	Cv3	MTG	subclass	66.75	0.05459	0.9646
FN3KRP	H200.1030	Cv3	MTG	subclass	62.12	0.04179	0.9711
FNBP1	H200.1030	Cv3	MTG	subclass	93.04	0.06344	0.9601
FNBP1L	H200.1030	Cv3	MTG	subclass	92.3	0.2865	0.838
FNBP4	H200.1030	Cv3	MTG	subclass	93.48	0.122	0.9296
FNDC1	H200.1030	Cv3	MTG	subclass	39.38	0.04557	0.9692
FNDC3A	H200.1030	Cv3	MTG	subclass	96.05	0.1795	0.8986
FNDC3B	H200.1030	Cv3	MTG	subclass	89.08	0.1291	0.9258
FNDC4	H200.1030	Cv3	MTG	subclass	74.75	0.0774	0.9529
FNDC5	H200.1030	Cv3	MTG	subclass	67.77	0.09878	0.9418
FNDC7	H200.1030	Cv3	MTG	subclass	33.33	0.008978	0.9876
FNDC8	H200.1030	Cv3	MTG	subclass	26.25	-0.004574	0.9943
FNDC9	H200.1030	Cv3	MTG	subclass	43.62	0.0246	0.9798
FNIP1	H200.1030	Cv3	MTG	subclass	96.08	0.1087	0.9366
FNIP2	H200.1030	Cv3	MTG	subclass	93.45	0.1733	0.902
FNTA	H200.1030	Cv3	MTG	subclass	82.1	0.07964	0.9517
FOCAD	H200.1030	Cv3	MTG	subclass	98.82	0.248	0.8603
FOLH1	H200.1030	Cv3	MTG	subclass	54.38	0.4464	0.7381
FOLR1	H200.1030	Cv3	MTG	subclass	21.58	-0.004622	0.9944
FOLR2	H200.1030	Cv3	MTG	subclass	26.81	0.1073	0.9373
FOLR3	H200.1030	Cv3	MTG	subclass	23.4	0.001663	0.9912
FOS	H200.1030	Cv3	MTG	subclass	46.01	0.05411	0.9648
FOSB	H200.1030	Cv3	MTG	subclass	39.84	0.0002125	0.992
FOSL1	H200.1030	Cv3	MTG	subclass	28.21	0.001424	0.9914
FOSL2	H200.1030	Cv3	MTG	subclass	56.22	0.02881	0.9777
FOXA1	H200.1030	Cv3	MTG	subclass	18.14	0.0003254	0.9919
FOXA3	H200.1030	Cv3	MTG	subclass	28.58	-0.00631	0.9952
FOXC1	H200.1030	Cv3	MTG	subclass	19.93	0.1275	0.9266
FOXC2	H200.1030	Cv3	MTG	subclass	18.14	0.02269	0.9807
FOXD1	H200.1030	Cv3	MTG	subclass	21.15	0.2868	0.8378
FOXD2	H200.1030	Cv3	MTG	subclass	18.14	0.03387	0.9751
FOXD4	H200.1030	Cv3	MTG	subclass	30.81	0.00166	0.9912
FOXD4L1	H200.1030	Cv3	MTG	subclass	23.6	-0.001229	0.9927
FOXD4L3	H200.1030	Cv3	MTG	subclass	23.89	-0.001671	0.9929
FOXD4L4	H200.1030	Cv3	MTG	subclass	18.14	0.002402	0.9909
FOXD4L5	H200.1030	Cv3	MTG	subclass	34.74	0.01077	0.9867
FOXD4L6	H200.1030	Cv3	MTG	subclass	23.89	0.004046	0.9901
FOXE1	H200.1030	Cv3	MTG	subclass	17.17	-0.001936	0.993
FOXE3	H200.1030	Cv3	MTG	subclass	25.19	-0.005844	0.995
FOXF1	H200.1030	Cv3	MTG	subclass	19.1	0.1425	0.9187
FOXF2	H200.1030	Cv3	MTG	subclass	36.37	0.0279	0.9781
FOXG1	H200.1030	Cv3	MTG	subclass	81.54	0.1214	0.9299
FOXH1	H200.1030	Cv3	MTG	subclass	33.03	-0.002245	0.9932
FOXI1	H200.1030	Cv3	MTG	subclass	17.8	0.00805	0.9881
FOXI3	H200.1030	Cv3	MTG	subclass	22.03	0.01046	0.9869
FOXJ1	H200.1030	Cv3	MTG	subclass	20.73	0.0009712	0.9916
FOXJ2	H200.1030	Cv3	MTG	subclass	56.79	0.0314	0.9764
FOXJ3	H200.1030	Cv3	MTG	subclass	94.76	0.1803	0.8982
FOXK1	H200.1030	Cv3	MTG	subclass	84.41	0.1182	0.9316
FOXK2	H200.1030	Cv3	MTG	subclass	88.66	0.1471	0.9162
FOXL1	H200.1030	Cv3	MTG	subclass	18.6	0.09725	0.9426
FOXL2	H200.1030	Cv3	MTG	subclass	24.09	0.02015	0.982
FOXL2NB	H200.1030	Cv3	MTG	subclass	21.47	0.009254	0.9875
FOXM1	H200.1030	Cv3	MTG	subclass	38.01	0.004753	0.9897
FOXN2	H200.1030	Cv3	MTG	subclass	78.54	0.1098	0.936
FOXN3	H200.1030	Cv3	MTG	subclass	95.72	0.1902	0.8928
FOXN4	H200.1030	Cv3	MTG	subclass	31.39	-0.004232	0.9942
FOXO1	H200.1030	Cv3	MTG	subclass	62.97	0.1396	0.9202
FOXO3	H200.1030	Cv3	MTG	subclass	93.13	0.08807	0.9474
FOXO4	H200.1030	Cv3	MTG	subclass	38	-0.003702	0.9939
FOXO6	H200.1030	Cv3	MTG	subclass	41.97	0.04878	0.9676
FOXP1	H200.1030	Cv3	MTG	subclass	98.67	0.3137	0.8219
FOXP2	H200.1030	Cv3	MTG	subclass	97.52	0.5356	0.6761
FOXP3	H200.1030	Cv3	MTG	subclass	33.61	-0.003695	0.9939
FOXP4	H200.1030	Cv3	MTG	subclass	48.64	0.02352	0.9803
FOXQ1	H200.1030	Cv3	MTG	subclass	42.25	0.05604	0.9639
FOXR1	H200.1030	Cv3	MTG	subclass	27.25	0.0002171	0.992
FOXRED1	H200.1030	Cv3	MTG	subclass	81.2	0.09144	0.9456
FOXRED2	H200.1030	Cv3	MTG	subclass	59.59	0.02496	0.9796
FOXS1	H200.1030	Cv3	MTG	subclass	22.28	0.03139	0.9764
FPGS	H200.1030	Cv3	MTG	subclass	60.03	0.05186	0.966
FPGT-TNNI3K	H200.1030	Cv3	MTG	subclass	64.16	0.01855	0.9828
FPR1	H200.1030	Cv3	MTG	subclass	33.56	0.01079	0.9867
FPR2	H200.1030	Cv3	MTG	subclass	24.05	0.005503	0.9893
FPR3	H200.1030	Cv3	MTG	subclass	33.2	0.006402	0.9889
FRA10AC1	H200.1030	Cv3	MTG	subclass	85.43	0.08371	0.9496
FRAS1	H200.1030	Cv3	MTG	subclass	98.14	0.2027	0.8858
FRAT1	H200.1030	Cv3	MTG	subclass	39.76	0.009633	0.9873
FRAT2	H200.1030	Cv3	MTG	subclass	46.93	0.008994	0.9876
FREM1	H200.1030	Cv3	MTG	subclass	80.68	0.3324	0.8106
FREM2	H200.1030	Cv3	MTG	subclass	50.41	0.251	0.8586
FREM3	H200.1030	Cv3	MTG	subclass	68.16	0.1609	0.9088
FRG1	H200.1030	Cv3	MTG	subclass	66.21	0.03536	0.9744
FRG2	H200.1030	Cv3	MTG	subclass	27.12	0.003911	0.9901
FRG2B	H200.1030	Cv3	MTG	subclass	23.28	0.005606	0.9893
FRG2C	H200.1030	Cv3	MTG	subclass	46.69	0.01662	0.9838
FRK	H200.1030	Cv3	MTG	subclass	64.86	0.07036	0.9565
FRMD1	H200.1030	Cv3	MTG	subclass	18.14	-0.004402	0.9942
FRMD3	H200.1030	Cv3	MTG	subclass	87.19	0.3344	0.8094
FRMD4A	H200.1030	Cv3	MTG	subclass	99.86	0.2286	0.8713
FRMD4B	H200.1030	Cv3	MTG	subclass	82.19	0.398	0.7697
FRMD5	H200.1030	Cv3	MTG	subclass	98.99	0.218	0.8773
FRMD6	H200.1030	Cv3	MTG	subclass	90.57	0.3779	0.7825
FRMD7	H200.1030	Cv3	MTG	subclass	29.36	0.02824	0.978
FRMD8	H200.1030	Cv3	MTG	subclass	64.2	0.09143	0.9456
FRMPD1	H200.1030	Cv3	MTG	subclass	59.19	0.2369	0.8666
FRMPD2	H200.1030	Cv3	MTG	subclass	52.94	0.1006	0.9408
FRMPD3	H200.1030	Cv3	MTG	subclass	58.17	0.1315	0.9245
FRMPD4	H200.1030	Cv3	MTG	subclass	99.71	0.3342	0.8095
FRRS1	H200.1030	Cv3	MTG	subclass	39.28	0.008176	0.988
FRRS1L	H200.1030	Cv3	MTG	subclass	95.13	0.2066	0.8837
FRS2	H200.1030	Cv3	MTG	subclass	90.9	0.1119	0.9349
FRS3	H200.1030	Cv3	MTG	subclass	62.03	0.04091	0.9716
FRY	H200.1030	Cv3	MTG	subclass	97.75	0.2103	0.8816
FRYL	H200.1030	Cv3	MTG	subclass	95.29	0.1107	0.9355
FRZB	H200.1030	Cv3	MTG	subclass	52.96	0.04215	0.9709
FSCN1	H200.1030	Cv3	MTG	subclass	72.08	0.05074	0.9666
FSCN2	H200.1030	Cv3	MTG	subclass	38.91	0.001436	0.9914
FSCN3	H200.1030	Cv3	MTG	subclass	32.28	0.004115	0.99
FSD1	H200.1030	Cv3	MTG	subclass	82.01	0.144	0.9179
FSD1L	H200.1030	Cv3	MTG	subclass	91.49	0.2	0.8874
FSD2	H200.1030	Cv3	MTG	subclass	54.94	0.02797	0.9781
FSHB	H200.1030	Cv3	MTG	subclass	19.93	0.006913	0.9886
FSHR	H200.1030	Cv3	MTG	subclass	74.83	0.2348	0.8678
FSIP1	H200.1030	Cv3	MTG	subclass	81.58	0.1577	0.9105
FSIP2	H200.1030	Cv3	MTG	subclass	53.13	0.01842	0.9829
FST	H200.1030	Cv3	MTG	subclass	32.83	0.04221	0.9709
FSTL1	H200.1030	Cv3	MTG	subclass	52.54	0.02966	0.9772
FSTL3	H200.1030	Cv3	MTG	subclass	66.05	0.06434	0.9596
FSTL4	H200.1030	Cv3	MTG	subclass	98.67	0.2765	0.8438
FSTL5	H200.1030	Cv3	MTG	subclass	97.73	0.3872	0.7766
FTCD	H200.1030	Cv3	MTG	subclass	70.28	0.1079	0.937
FTCDNL1	H200.1030	Cv3	MTG	subclass	85.83	0.1546	0.9122
FTH1	H200.1030	Cv3	MTG	subclass	98.91	0.1963	0.8894
FTL	H200.1030	Cv3	MTG	subclass	94.62	0.05786	0.9629
FTO	H200.1030	Cv3	MTG	subclass	97.81	0.1341	0.9232
FTSJ1	H200.1030	Cv3	MTG	subclass	52.41	0.01236	0.9859
FTSJ3	H200.1030	Cv3	MTG	subclass	46.21	0.01151	0.9863
FUBP1	H200.1030	Cv3	MTG	subclass	85.76	0.06104	0.9613
FUBP3	H200.1030	Cv3	MTG	subclass	88.15	0.09485	0.9438
FUCA1	H200.1030	Cv3	MTG	subclass	57.85	0.03026	0.9769
FUCA2	H200.1030	Cv3	MTG	subclass	62.56	0.02329	0.9804
FUNDC1	H200.1030	Cv3	MTG	subclass	56.55	0.01848	0.9829
FUNDC2	H200.1030	Cv3	MTG	subclass	60.74	0.0296	0.9773
FUOM	H200.1030	Cv3	MTG	subclass	43.99	0.05011	0.9669
FURIN	H200.1030	Cv3	MTG	subclass	57.32	0.02437	0.9799
FUS	H200.1030	Cv3	MTG	subclass	92.22	0.1035	0.9393
FUT1	H200.1030	Cv3	MTG	subclass	40.3	0.006488	0.9888
FUT10	H200.1030	Cv3	MTG	subclass	65.72	0.02668	0.9787
FUT11	H200.1030	Cv3	MTG	subclass	55.3	0.02667	0.9787
FUT2	H200.1030	Cv3	MTG	subclass	50.27	0.02441	0.9799
FUT3	H200.1030	Cv3	MTG	subclass	26.72	0.00375	0.9902
FUT4	H200.1030	Cv3	MTG	subclass	45.85	0.01271	0.9857
FUT5	H200.1030	Cv3	MTG	subclass	24.22	0.01785	0.9832
FUT6	H200.1030	Cv3	MTG	subclass	27.88	0.002328	0.9909
FUT7	H200.1030	Cv3	MTG	subclass	24.27	0.003309	0.9904
FUT8	H200.1030	Cv3	MTG	subclass	97.27	0.1494	0.915
FUT9	H200.1030	Cv3	MTG	subclass	98.73	0.2655	0.8503
FUZ	H200.1030	Cv3	MTG	subclass	49.42	0.005531	0.9893
FXN	H200.1030	Cv3	MTG	subclass	72.53	0.04867	0.9676
FXR1	H200.1030	Cv3	MTG	subclass	91.8	0.1048	0.9387
FXR2	H200.1030	Cv3	MTG	subclass	64.83	0.03518	0.9745
FXYD1	H200.1030	Cv3	MTG	subclass	62.78	0.0872	0.9478
FXYD3	H200.1030	Cv3	MTG	subclass	27.63	0.0009347	0.9916
FXYD4	H200.1030	Cv3	MTG	subclass	24.22	0.001764	0.9912
FXYD5	H200.1030	Cv3	MTG	subclass	46.41	0.04304	0.9705
FXYD6	H200.1030	Cv3	MTG	subclass	20.1	0.008266	0.988
FXYD6-FXYD2	H200.1030	Cv3	MTG	subclass	35.02	-0.007359	0.9957
FXYD7	H200.1030	Cv3	MTG	subclass	90	0.2301	0.8705
FYB1	H200.1030	Cv3	MTG	subclass	47.48	0.455	0.7324
FYCO1	H200.1030	Cv3	MTG	subclass	41.16	0.01124	0.9865
FYN	H200.1030	Cv3	MTG	subclass	95.5	0.1467	0.9164
FYTTD1	H200.1030	Cv3	MTG	subclass	75.15	0.1004	0.9409
FZD1	H200.1030	Cv3	MTG	subclass	38.81	0.01096	0.9866
FZD10	H200.1030	Cv3	MTG	subclass	17.17	0.002393	0.9909
FZD2	H200.1030	Cv3	MTG	subclass	26.02	0.02952	0.9773
FZD3	H200.1030	Cv3	MTG	subclass	95.41	0.2174	0.8776
FZD4	H200.1030	Cv3	MTG	subclass	58.31	0.05116	0.9664
FZD5	H200.1030	Cv3	MTG	subclass	38.05	0.00181	0.9912
FZD6	H200.1030	Cv3	MTG	subclass	65.47	0.1236	0.9287
FZD7	H200.1030	Cv3	MTG	subclass	29.6	9.686e-05	0.992
FZD8	H200.1030	Cv3	MTG	subclass	32.4	0.01965	0.9823
FZD9	H200.1030	Cv3	MTG	subclass	34.7	0.02181	0.9812
FZR1	H200.1030	Cv3	MTG	subclass	59.32	0.02514	0.9795
G0S2	H200.1030	Cv3	MTG	subclass	40.7	0.0251	0.9795
G2E3	H200.1030	Cv3	MTG	subclass	85.76	0.1491	0.9151
G3BP1	H200.1030	Cv3	MTG	subclass	77.33	0.03829	0.9729
G3BP2	H200.1030	Cv3	MTG	subclass	91.66	0.08053	0.9513
G6PC1	H200.1030	Cv3	MTG	subclass	24.14	0.006247	0.989
G6PC2	H200.1030	Cv3	MTG	subclass	25.84	0.0006406	0.9917
G6PC3	H200.1030	Cv3	MTG	subclass	53.02	0.02326	0.9805
G6PD	H200.1030	Cv3	MTG	subclass	51.06	0.01755	0.9833
GAA	H200.1030	Cv3	MTG	subclass	67.94	0.04235	0.9708
GAB1	H200.1030	Cv3	MTG	subclass	95.02	0.2535	0.8571
GAB2	H200.1030	Cv3	MTG	subclass	94.05	0.1388	0.9207
GAB3	H200.1030	Cv3	MTG	subclass	36.39	0.08407	0.9494
GAB4	H200.1030	Cv3	MTG	subclass	30.96	0.001608	0.9913
GABARAP	H200.1030	Cv3	MTG	subclass	87.53	0.07168	0.9558
GABARAPL1	H200.1030	Cv3	MTG	subclass	87.59	0.09581	0.9433
GABARAPL2	H200.1030	Cv3	MTG	subclass	87.13	0.07267	0.9553
GABBR1	H200.1030	Cv3	MTG	subclass	90.4	0.1114	0.9352
GABBR2	H200.1030	Cv3	MTG	subclass	98.84	0.2314	0.8697
GABPA	H200.1030	Cv3	MTG	subclass	72.96	0.05751	0.9631
GABPB1	H200.1030	Cv3	MTG	subclass	67.21	0.04152	0.9712
GABPB2	H200.1030	Cv3	MTG	subclass	77.1	0.05781	0.963
GABRA1	H200.1030	Cv3	MTG	subclass	96.59	0.1774	0.8998
GABRA2	H200.1030	Cv3	MTG	subclass	96.71	0.3061	0.8264
GABRA3	H200.1030	Cv3	MTG	subclass	87.48	0.2429	0.8632
GABRA4	H200.1030	Cv3	MTG	subclass	94.67	0.1733	0.902
GABRA5	H200.1030	Cv3	MTG	subclass	84.16	0.2638	0.8512
GABRA6	H200.1030	Cv3	MTG	subclass	36.62	0.0005184	0.9918
GABRB1	H200.1030	Cv3	MTG	subclass	99.03	0.189	0.8934
GABRB2	H200.1030	Cv3	MTG	subclass	99.36	0.2022	0.8861
GABRB3	H200.1030	Cv3	MTG	subclass	99.3	0.3386	0.8068
GABRD	H200.1030	Cv3	MTG	subclass	82.99	0.2435	0.8629
GABRE	H200.1030	Cv3	MTG	subclass	28.05	0.03566	0.9742
GABRG1	H200.1030	Cv3	MTG	subclass	76.8	0.4174	0.7572
GABRG2	H200.1030	Cv3	MTG	subclass	96.89	0.2236	0.8741
GABRG3	H200.1030	Cv3	MTG	subclass	98.98	0.2692	0.8481
GABRP	H200.1030	Cv3	MTG	subclass	33.77	0.003338	0.9904
GABRQ	H200.1030	Cv3	MTG	subclass	32.43	0.04147	0.9713
GABRR1	H200.1030	Cv3	MTG	subclass	57.31	0.04208	0.971
GABRR2	H200.1030	Cv3	MTG	subclass	36.14	0.003826	0.9902
GABRR3	H200.1030	Cv3	MTG	subclass	24.62	-0.00493	0.9945
GAD1	H200.1030	Cv3	MTG	subclass	90.83	0.5168	0.6896
GAD2	H200.1030	Cv3	MTG	subclass	90.11	0.5857	0.6386
GADD45A	H200.1030	Cv3	MTG	subclass	57.19	0.04108	0.9715
GADD45B	H200.1030	Cv3	MTG	subclass	48.32	0.04173	0.9711
GADD45G	H200.1030	Cv3	MTG	subclass	47.62	0.01271	0.9857
GADD45GIP1	H200.1030	Cv3	MTG	subclass	66.52	0.02871	0.9777
GADL1	H200.1030	Cv3	MTG	subclass	30.75	0.001267	0.9914
GAGE1	H200.1030	Cv3	MTG	subclass	17.17	-0.002032	0.9931
GAGE10	H200.1030	Cv3	MTG	subclass	31.85	0.001849	0.9911
GAGE12J	H200.1030	Cv3	MTG	subclass	19.1	0.005575	0.9893
GAGE2A	H200.1030	Cv3	MTG	subclass	17.17	-0.003232	0.9937
GAK	H200.1030	Cv3	MTG	subclass	80.61	0.1066	0.9377
GAL	H200.1030	Cv3	MTG	subclass	35.85	0.02229	0.9809
GAL3ST1	H200.1030	Cv3	MTG	subclass	45.43	0.07448	0.9544
GAL3ST2	H200.1030	Cv3	MTG	subclass	38.37	-0.0055	0.9948
GAL3ST3	H200.1030	Cv3	MTG	subclass	50.14	0.01168	0.9863
GAL3ST4	H200.1030	Cv3	MTG	subclass	38.32	0.1034	0.9394
GALC	H200.1030	Cv3	MTG	subclass	73.42	0.06198	0.9608
GALE	H200.1030	Cv3	MTG	subclass	62.05	0.03386	0.9751
GALK1	H200.1030	Cv3	MTG	subclass	46.01	0.008478	0.9878
GALK2	H200.1030	Cv3	MTG	subclass	92.17	0.1495	0.9149
GALM	H200.1030	Cv3	MTG	subclass	48.93	0.02644	0.9789
GALNS	H200.1030	Cv3	MTG	subclass	58.58	0.0145	0.9848
GALNT1	H200.1030	Cv3	MTG	subclass	86.45	0.08886	0.947
GALNT10	H200.1030	Cv3	MTG	subclass	74.98	0.09458	0.944
GALNT11	H200.1030	Cv3	MTG	subclass	95.85	0.2232	0.8744
GALNT12	H200.1030	Cv3	MTG	subclass	54.63	0.04827	0.9678
GALNT13	H200.1030	Cv3	MTG	subclass	97.91	0.2983	0.831
GALNT14	H200.1030	Cv3	MTG	subclass	88.77	0.3336	0.8099
GALNT15	H200.1030	Cv3	MTG	subclass	60.3	0.04678	0.9686
GALNT16	H200.1030	Cv3	MTG	subclass	71.55	0.1015	0.9404
GALNT17	H200.1030	Cv3	MTG	subclass	98.89	0.2752	0.8446
GALNT18	H200.1030	Cv3	MTG	subclass	97.17	0.2869	0.8377
GALNT2	H200.1030	Cv3	MTG	subclass	89.87	0.1187	0.9313
GALNT3	H200.1030	Cv3	MTG	subclass	58.44	0.05656	0.9636
GALNT5	H200.1030	Cv3	MTG	subclass	29.21	-0.001667	0.9929
GALNT6	H200.1030	Cv3	MTG	subclass	42.15	0.1121	0.9348
GALNT7	H200.1030	Cv3	MTG	subclass	94.13	0.1934	0.891
GALNT8	H200.1030	Cv3	MTG	subclass	44.69	0.01091	0.9866
GALNT9	H200.1030	Cv3	MTG	subclass	78.55	0.1744	0.9014
GALNTL5	H200.1030	Cv3	MTG	subclass	45.98	0.02758	0.9783
GALNTL6	H200.1030	Cv3	MTG	subclass	99.45	0.2822	0.8405
GALP	H200.1030	Cv3	MTG	subclass	34.64	0.005937	0.9891
GALR1	H200.1030	Cv3	MTG	subclass	46.48	0.1405	0.9197
GALR2	H200.1030	Cv3	MTG	subclass	30.92	0.01326	0.9855
GALR3	H200.1030	Cv3	MTG	subclass	40.38	0.004039	0.9901
GALT	H200.1030	Cv3	MTG	subclass	63.11	0.03116	0.9765
GAMT	H200.1030	Cv3	MTG	subclass	67.06	0.01644	0.9839
GAN	H200.1030	Cv3	MTG	subclass	75.29	0.08375	0.9496
GANAB	H200.1030	Cv3	MTG	subclass	71.24	0.041	0.9715
GANC	H200.1030	Cv3	MTG	subclass	76.72	0.04761	0.9682
GAP43	H200.1030	Cv3	MTG	subclass	97.63	0.3077	0.8254
GAPDH	H200.1030	Cv3	MTG	subclass	97.43	0.08924	0.9468
GAPDHS	H200.1030	Cv3	MTG	subclass	36.35	-0.003213	0.9937
GAPT	H200.1030	Cv3	MTG	subclass	21.46	0.03587	0.9741
GAPVD1	H200.1030	Cv3	MTG	subclass	91.54	0.1379	0.9211
GAR1	H200.1030	Cv3	MTG	subclass	59.2	0.03767	0.9732
GAREM1	H200.1030	Cv3	MTG	subclass	92.02	0.1986	0.8881
GAREM2	H200.1030	Cv3	MTG	subclass	44.53	0.05195	0.9659
GARNL3	H200.1030	Cv3	MTG	subclass	96.4	0.2967	0.832
GARRE1	H200.1030	Cv3	MTG	subclass	79.51	0.0622	0.9607
GARS1	H200.1030	Cv3	MTG	subclass	83.03	0.1049	0.9386
GART	H200.1030	Cv3	MTG	subclass	77.37	0.0613	0.9612
GAS1	H200.1030	Cv3	MTG	subclass	41.4	-0.002467	0.9933
GAS2	H200.1030	Cv3	MTG	subclass	93.64	0.1513	0.9139
GAS2L1	H200.1030	Cv3	MTG	subclass	66.95	0.08839	0.9472
GAS2L2	H200.1030	Cv3	MTG	subclass	34.15	0.004768	0.9897
GAS2L3	H200.1030	Cv3	MTG	subclass	49.04	0.1501	0.9146
GAS6	H200.1030	Cv3	MTG	subclass	75.99	0.07141	0.956
GAS7	H200.1030	Cv3	MTG	subclass	96.26	0.2584	0.8543
GAS8	H200.1030	Cv3	MTG	subclass	78.79	0.1081	0.9369
GASK1A	H200.1030	Cv3	MTG	subclass	62.17	0.02448	0.9798
GASK1B	H200.1030	Cv3	MTG	subclass	68.68	0.1965	0.8893
GAST	H200.1030	Cv3	MTG	subclass	25	-0.002317	0.9932
GATA1	H200.1030	Cv3	MTG	subclass	26.02	0.0004672	0.9918
GATA2	H200.1030	Cv3	MTG	subclass	19.41	0.09427	0.9441
GATA3	H200.1030	Cv3	MTG	subclass	25.19	1.84e-05	0.9921
GATA4	H200.1030	Cv3	MTG	subclass	26.72	-0.002635	0.9934
GATA5	H200.1030	Cv3	MTG	subclass	19.41	-0.005912	0.995
GATA6	H200.1030	Cv3	MTG	subclass	27.23	0.007794	0.9882
GATAD1	H200.1030	Cv3	MTG	subclass	92.42	0.08336	0.9498
GATAD2A	H200.1030	Cv3	MTG	subclass	65.28	0.04593	0.969
GATAD2B	H200.1030	Cv3	MTG	subclass	94.69	0.17	0.9038
GATB	H200.1030	Cv3	MTG	subclass	78.1	0.1189	0.9312
GATC	H200.1030	Cv3	MTG	subclass	71.3	0.04765	0.9681
GATD1	H200.1030	Cv3	MTG	subclass	69.55	0.06419	0.9597
GATM	H200.1030	Cv3	MTG	subclass	59.71	0.05663	0.9636
GBA	H200.1030	Cv3	MTG	subclass	54.33	0.03051	0.9768
GBA2	H200.1030	Cv3	MTG	subclass	77.08	0.06044	0.9616
GBE1	H200.1030	Cv3	MTG	subclass	85.39	0.2399	0.8649
GBF1	H200.1030	Cv3	MTG	subclass	92.02	0.1373	0.9214
GBGT1	H200.1030	Cv3	MTG	subclass	46.01	0.0179	0.9831
GBP1	H200.1030	Cv3	MTG	subclass	29.55	0.006038	0.9891
GBP2	H200.1030	Cv3	MTG	subclass	33.79	0.007938	0.9881
GBP3	H200.1030	Cv3	MTG	subclass	33.99	0.008066	0.9881
GBP4	H200.1030	Cv3	MTG	subclass	42.8	0.008483	0.9878
GBP5	H200.1030	Cv3	MTG	subclass	31.66	0.03684	0.9736
GBP6	H200.1030	Cv3	MTG	subclass	32.11	0.001465	0.9913
GBP7	H200.1030	Cv3	MTG	subclass	37.22	0.002535	0.9908
GBX1	H200.1030	Cv3	MTG	subclass	28.8	0.00355	0.9903
GBX2	H200.1030	Cv3	MTG	subclass	21.71	0.000831	0.9917
GC	H200.1030	Cv3	MTG	subclass	29.21	0.009212	0.9875
GCA	H200.1030	Cv3	MTG	subclass	77.24	0.1286	0.9261
GCAT	H200.1030	Cv3	MTG	subclass	58.49	0.02078	0.9817
GCC2	H200.1030	Cv3	MTG	subclass	93.53	0.1409	0.9195
GCDH	H200.1030	Cv3	MTG	subclass	61.09	0.04322	0.9704
GCFC2	H200.1030	Cv3	MTG	subclass	88.47	0.1202	0.9305
GCG	H200.1030	Cv3	MTG	subclass	20.06	-0.00112	0.9926
GCGR	H200.1030	Cv3	MTG	subclass	22.16	0.01104	0.9866
GCH1	H200.1030	Cv3	MTG	subclass	53.18	0.03914	0.9725
GCHFR	H200.1030	Cv3	MTG	subclass	45.64	0.03645	0.9738
GCK	H200.1030	Cv3	MTG	subclass	53.06	0.02489	0.9796
GCKR	H200.1030	Cv3	MTG	subclass	44.52	-0.004781	0.9944
GCLC	H200.1030	Cv3	MTG	subclass	79.58	0.05016	0.9669
GCLM	H200.1030	Cv3	MTG	subclass	81.31	0.08524	0.9488
GCM1	H200.1030	Cv3	MTG	subclass	27.12	-0.004256	0.9942
GCM2	H200.1030	Cv3	MTG	subclass	48.45	0.02609	0.979
GCN1	H200.1030	Cv3	MTG	subclass	66.81	0.02162	0.9813
GCNA	H200.1030	Cv3	MTG	subclass	71.56	0.08487	0.949
GCNT1	H200.1030	Cv3	MTG	subclass	61.8	0.161	0.9087
GCNT2	H200.1030	Cv3	MTG	subclass	52.04	0.2223	0.8749
GCNT3	H200.1030	Cv3	MTG	subclass	19.93	0.002033	0.9911
GCNT4	H200.1030	Cv3	MTG	subclass	42.18	0.02863	0.9778
GCNT7	H200.1030	Cv3	MTG	subclass	44.46	-0.00463	0.9944
GCOM1	H200.1030	Cv3	MTG	subclass	29.88	0.03017	0.977
GCSAM	H200.1030	Cv3	MTG	subclass	23.79	-0.001949	0.993
GCSAML	H200.1030	Cv3	MTG	subclass	35.81	0.002083	0.991
GCSH	H200.1030	Cv3	MTG	subclass	69.86	0.03942	0.9723
GDA	H200.1030	Cv3	MTG	subclass	93.33	0.2862	0.8382
GDAP1	H200.1030	Cv3	MTG	subclass	91.28	0.1489	0.9153
GDAP1L1	H200.1030	Cv3	MTG	subclass	77.3	0.07455	0.9544
GDAP2	H200.1030	Cv3	MTG	subclass	82.57	0.09855	0.9419
GDE1	H200.1030	Cv3	MTG	subclass	67.43	0.03455	0.9748
GDF11	H200.1030	Cv3	MTG	subclass	54.19	0.03639	0.9738
GDF15	H200.1030	Cv3	MTG	subclass	22.94	0.001208	0.9915
GDF3	H200.1030	Cv3	MTG	subclass	26.49	-0.001494	0.9928
GDF5	H200.1030	Cv3	MTG	subclass	26.38	-0.005807	0.9949
GDF6	H200.1030	Cv3	MTG	subclass	35.21	0.009396	0.9874
GDF7	H200.1030	Cv3	MTG	subclass	27.59	-0.0006987	0.9924
GDF9	H200.1030	Cv3	MTG	subclass	37.17	0.01078	0.9867
GDI1	H200.1030	Cv3	MTG	subclass	89.69	0.08577	0.9486
GDI2	H200.1030	Cv3	MTG	subclass	81.87	0.04896	0.9675
GDNF	H200.1030	Cv3	MTG	subclass	29.88	0.03063	0.9768
GDPD1	H200.1030	Cv3	MTG	subclass	90.16	0.113	0.9344
GDPD2	H200.1030	Cv3	MTG	subclass	29.74	0.08158	0.9507
GDPD3	H200.1030	Cv3	MTG	subclass	37.82	0.001243	0.9914
GDPD4	H200.1030	Cv3	MTG	subclass	40.58	0.01062	0.9868
GDPD5	H200.1030	Cv3	MTG	subclass	57.61	0.1733	0.902
GDPGP1	H200.1030	Cv3	MTG	subclass	50.71	0.03479	0.9747
GEM	H200.1030	Cv3	MTG	subclass	36.29	0.03681	0.9736
GEMIN2	H200.1030	Cv3	MTG	subclass	60.72	0.05913	0.9623
GEMIN4	H200.1030	Cv3	MTG	subclass	43.59	0.009102	0.9875
GEMIN5	H200.1030	Cv3	MTG	subclass	75.49	0.06217	0.9607
GEMIN6	H200.1030	Cv3	MTG	subclass	47.33	0.00374	0.9902
GEMIN7	H200.1030	Cv3	MTG	subclass	62.41	0.04221	0.9709
GEMIN8	H200.1030	Cv3	MTG	subclass	71.03	0.05039	0.9667
GEN1	H200.1030	Cv3	MTG	subclass	69.72	0.06806	0.9577
GET1	H200.1030	Cv3	MTG	subclass	74.39	0.01869	0.9828
GET3	H200.1030	Cv3	MTG	subclass	59.46	0.02271	0.9807
GET4	H200.1030	Cv3	MTG	subclass	63.55	0.02413	0.98
GFAP	H200.1030	Cv3	MTG	subclass	44.56	0.1547	0.9121
GFER	H200.1030	Cv3	MTG	subclass	52.65	0.002863	0.9906
GFI1	H200.1030	Cv3	MTG	subclass	24.46	0.01033	0.9869
GFI1B	H200.1030	Cv3	MTG	subclass	35.84	-0.003954	0.994
GFM1	H200.1030	Cv3	MTG	subclass	84.48	0.09197	0.9453
GFM2	H200.1030	Cv3	MTG	subclass	81.93	0.102	0.9401
GFOD1	H200.1030	Cv3	MTG	subclass	95.34	0.2538	0.857
GFOD2	H200.1030	Cv3	MTG	subclass	75.07	0.09617	0.9432
GFPT1	H200.1030	Cv3	MTG	subclass	88.12	0.07648	0.9534
GFPT2	H200.1030	Cv3	MTG	subclass	73.84	0.1264	0.9272
GFRA1	H200.1030	Cv3	MTG	subclass	58.38	0.2851	0.8388
GFRA2	H200.1030	Cv3	MTG	subclass	75.92	0.2115	0.8809
GFRA3	H200.1030	Cv3	MTG	subclass	31.64	0.003924	0.9901
GFRA4	H200.1030	Cv3	MTG	subclass	29.45	0.01714	0.9835
GFRAL	H200.1030	Cv3	MTG	subclass	39.14	0.003736	0.9902
GFUS	H200.1030	Cv3	MTG	subclass	57.99	0.02075	0.9817
GFY	H200.1030	Cv3	MTG	subclass	32.82	0.009979	0.9871
GGA1	H200.1030	Cv3	MTG	subclass	75.61	0.08127	0.9509
GGA2	H200.1030	Cv3	MTG	subclass	87.03	0.08154	0.9508
GGA3	H200.1030	Cv3	MTG	subclass	76.3	0.07295	0.9552
GGACT	H200.1030	Cv3	MTG	subclass	60.39	0.02099	0.9816
GGCT	H200.1030	Cv3	MTG	subclass	79.14	0.1698	0.9039
GGCX	H200.1030	Cv3	MTG	subclass	66.14	0.03736	0.9734
GGH	H200.1030	Cv3	MTG	subclass	64.53	0.06472	0.9594
GGN	H200.1030	Cv3	MTG	subclass	32.14	-0.0004201	0.9923
GGNBP2	H200.1030	Cv3	MTG	subclass	86.99	0.1191	0.9311
GGPS1	H200.1030	Cv3	MTG	subclass	79.17	0.1044	0.9388
GGT2	H200.1030	Cv3	MTG	subclass	39.93	0.01801	0.9831
GGT5	H200.1030	Cv3	MTG	subclass	29.02	0.1844	0.8959
GGT6	H200.1030	Cv3	MTG	subclass	22.28	0.001232	0.9915
GGT7	H200.1030	Cv3	MTG	subclass	91.24	0.1524	0.9134
GGTLC2	H200.1030	Cv3	MTG	subclass	27.93	0.001272	0.9914
GH1	H200.1030	Cv3	MTG	subclass	18.91	0.002279	0.9909
GHDC	H200.1030	Cv3	MTG	subclass	49.62	0.001453	0.9913
GHITM	H200.1030	Cv3	MTG	subclass	81.33	0.09307	0.9448
GHR	H200.1030	Cv3	MTG	subclass	92.93	0.2354	0.8675
GHRH	H200.1030	Cv3	MTG	subclass	25.33	0.09801	0.9422
GHRHR	H200.1030	Cv3	MTG	subclass	18.14	-0.001957	0.993
GHRL	H200.1030	Cv3	MTG	subclass	43.69	0.008409	0.9879
GHSR	H200.1030	Cv3	MTG	subclass	26.76	0.02645	0.9789
GID4	H200.1030	Cv3	MTG	subclass	61.17	0.03545	0.9743
GID8	H200.1030	Cv3	MTG	subclass	73.62	0.05221	0.9658
GIGYF1	H200.1030	Cv3	MTG	subclass	75.1	0.09091	0.9459
GIGYF2	H200.1030	Cv3	MTG	subclass	94.74	0.1015	0.9404
GIMAP1-GIMAP5	H200.1030	Cv3	MTG	subclass	23.4	-0.003448	0.9938
GIMAP2	H200.1030	Cv3	MTG	subclass	28.8	0.02488	0.9796
GIMAP4	H200.1030	Cv3	MTG	subclass	35.61	0.03898	0.9725
GIMAP6	H200.1030	Cv3	MTG	subclass	21.71	0.02806	0.978
GIMAP7	H200.1030	Cv3	MTG	subclass	24.46	0.08063	0.9512
GIMAP8	H200.1030	Cv3	MTG	subclass	30.38	0.1034	0.9394
GIMD1	H200.1030	Cv3	MTG	subclass	18.91	0.004451	0.9899
GIN1	H200.1030	Cv3	MTG	subclass	62.77	0.006436	0.9889
GINM1	H200.1030	Cv3	MTG	subclass	68.89	0.02898	0.9776
GINS1	H200.1030	Cv3	MTG	subclass	60.08	0.05399	0.9649
GINS2	H200.1030	Cv3	MTG	subclass	34.55	0.009626	0.9873
GINS3	H200.1030	Cv3	MTG	subclass	36.87	0.019	0.9826
GINS4	H200.1030	Cv3	MTG	subclass	34.23	0.01968	0.9823
GIP	H200.1030	Cv3	MTG	subclass	32.55	-0.002584	0.9933
GIPC1	H200.1030	Cv3	MTG	subclass	85.9	0.1507	0.9142
GIPC2	H200.1030	Cv3	MTG	subclass	68.97	0.0665	0.9585
GIPC3	H200.1030	Cv3	MTG	subclass	25.56	0.004916	0.9896
GIPR	H200.1030	Cv3	MTG	subclass	32.66	0.002575	0.9908
GIT1	H200.1030	Cv3	MTG	subclass	74.06	0.06493	0.9593
GIT2	H200.1030	Cv3	MTG	subclass	90.62	0.1177	0.9318
GJA1	H200.1030	Cv3	MTG	subclass	44.91	0.4168	0.7576
GJA10	H200.1030	Cv3	MTG	subclass	17.17	-0.007267	0.9957
GJA3	H200.1030	Cv3	MTG	subclass	20.22	0.01102	0.9866
GJA4	H200.1030	Cv3	MTG	subclass	19.93	0.1506	0.9143
GJA5	H200.1030	Cv3	MTG	subclass	24.31	0.004396	0.9899
GJA8	H200.1030	Cv3	MTG	subclass	19.7	0.003795	0.9902
GJB1	H200.1030	Cv3	MTG	subclass	39.15	0.09855	0.9419
GJB2	H200.1030	Cv3	MTG	subclass	22.21	0.007768	0.9882
GJB3	H200.1030	Cv3	MTG	subclass	31.06	0.01656	0.9838
GJB4	H200.1030	Cv3	MTG	subclass	20.22	-0.001479	0.9928
GJB5	H200.1030	Cv3	MTG	subclass	29.43	0.008939	0.9876
GJB6	H200.1030	Cv3	MTG	subclass	39.97	0.2937	0.8338
GJB7	H200.1030	Cv3	MTG	subclass	40.2	0.01591	0.9841
GJC1	H200.1030	Cv3	MTG	subclass	53.6	0.1554	0.9117
GJC2	H200.1030	Cv3	MTG	subclass	41.91	0.03679	0.9736
GJC3	H200.1030	Cv3	MTG	subclass	40.03	0.009614	0.9873
GJD2	H200.1030	Cv3	MTG	subclass	24.41	0.01105	0.9866
GJD3	H200.1030	Cv3	MTG	subclass	27.99	0.01072	0.9867
GJD4	H200.1030	Cv3	MTG	subclass	31.98	0.00381	0.9902
GK	H200.1030	Cv3	MTG	subclass	84.2	0.1314	0.9246
GK2	H200.1030	Cv3	MTG	subclass	20.1	-0.0006334	0.9924
GK3P	H200.1030	Cv3	MTG	subclass	42.94	0.02628	0.9789
GK5	H200.1030	Cv3	MTG	subclass	85.2	0.1085	0.9367
GKAP1	H200.1030	Cv3	MTG	subclass	75	0.05635	0.9637
GKN2	H200.1030	Cv3	MTG	subclass	22.85	0.001657	0.9912
GLA	H200.1030	Cv3	MTG	subclass	48.93	-0.003705	0.9939
GLB1	H200.1030	Cv3	MTG	subclass	86.98	0.1118	0.935
GLB1L	H200.1030	Cv3	MTG	subclass	42.17	0.00533	0.9894
GLB1L2	H200.1030	Cv3	MTG	subclass	42.77	0.005375	0.9894
GLB1L3	H200.1030	Cv3	MTG	subclass	83.04	0.1385	0.9208
GLCCI1	H200.1030	Cv3	MTG	subclass	96.49	0.1715	0.903
GLCE	H200.1030	Cv3	MTG	subclass	92.76	0.3167	0.8201
GLDC	H200.1030	Cv3	MTG	subclass	64.69	0.1072	0.9374
GLDN	H200.1030	Cv3	MTG	subclass	74.23	0.1668	0.9056
GLE1	H200.1030	Cv3	MTG	subclass	74.03	0.07621	0.9535
GLG1	H200.1030	Cv3	MTG	subclass	96.12	0.1505	0.9143
GLI1	H200.1030	Cv3	MTG	subclass	25.92	0.03881	0.9726
GLI2	H200.1030	Cv3	MTG	subclass	41.32	0.04396	0.97
GLI3	H200.1030	Cv3	MTG	subclass	52.06	0.4728	0.7203
GLI4	H200.1030	Cv3	MTG	subclass	62.91	0.02981	0.9772
GLIPR1	H200.1030	Cv3	MTG	subclass	63.12	0.1177	0.9319
GLIPR1L1	H200.1030	Cv3	MTG	subclass	51.5	0.01635	0.9839
GLIPR1L2	H200.1030	Cv3	MTG	subclass	63.15	0.002906	0.9906
GLIPR2	H200.1030	Cv3	MTG	subclass	46.33	0.03082	0.9767
GLIS1	H200.1030	Cv3	MTG	subclass	74.78	0.1422	0.9188
GLIS2	H200.1030	Cv3	MTG	subclass	49.44	0.008515	0.9878
GLIS3	H200.1030	Cv3	MTG	subclass	93.58	0.2795	0.8421
GLMN	H200.1030	Cv3	MTG	subclass	94.27	0.1733	0.902
GLMP	H200.1030	Cv3	MTG	subclass	46.67	0.006676	0.9887
GLO1	H200.1030	Cv3	MTG	subclass	78.91	0.04647	0.9687
GLOD4	H200.1030	Cv3	MTG	subclass	69.76	0.07161	0.9559
GLOD5	H200.1030	Cv3	MTG	subclass	34.39	0.006047	0.9891
GLP1R	H200.1030	Cv3	MTG	subclass	31.93	-0.0004607	0.9923
GLP2R	H200.1030	Cv3	MTG	subclass	54.47	0.09941	0.9415
GLRA1	H200.1030	Cv3	MTG	subclass	42.54	0.02385	0.9802
GLRA2	H200.1030	Cv3	MTG	subclass	81.77	0.2404	0.8646
GLRA3	H200.1030	Cv3	MTG	subclass	86.57	0.3095	0.8244
GLRB	H200.1030	Cv3	MTG	subclass	94.94	0.2297	0.8707
GLRX	H200.1030	Cv3	MTG	subclass	58.52	0.03679	0.9736
GLRX2	H200.1030	Cv3	MTG	subclass	66.35	0.0673	0.9581
GLRX3	H200.1030	Cv3	MTG	subclass	79.14	0.1029	0.9397
GLRX5	H200.1030	Cv3	MTG	subclass	71.84	0.06824	0.9576
GLS	H200.1030	Cv3	MTG	subclass	98.77	0.2871	0.8376
GLS2	H200.1030	Cv3	MTG	subclass	84.28	0.1332	0.9236
GLT1D1	H200.1030	Cv3	MTG	subclass	85.4	0.1257	0.9276
GLT6D1	H200.1030	Cv3	MTG	subclass	29.36	-0.001727	0.9929
GLT8D1	H200.1030	Cv3	MTG	subclass	71.66	0.0881	0.9474
GLT8D2	H200.1030	Cv3	MTG	subclass	71.55	0.1419	0.919
GLTP	H200.1030	Cv3	MTG	subclass	67.71	0.03075	0.9767
GLTPD2	H200.1030	Cv3	MTG	subclass	30.61	-0.0007538	0.9924
GLUD1	H200.1030	Cv3	MTG	subclass	86.36	0.1169	0.9323
GLUD2	H200.1030	Cv3	MTG	subclass	44.38	0.01639	0.9839
GLUL	H200.1030	Cv3	MTG	subclass	66.08	0.32	0.8181
GLYAT	H200.1030	Cv3	MTG	subclass	31.16	-0.0002851	0.9922
GLYATL1	H200.1030	Cv3	MTG	subclass	37.01	0.0003884	0.9919
GLYATL2	H200.1030	Cv3	MTG	subclass	40.4	0.01494	0.9846
GLYATL3	H200.1030	Cv3	MTG	subclass	30.84	-0.002026	0.9931
GLYCTK	H200.1030	Cv3	MTG	subclass	39.58	-0.0003308	0.9922
GLYR1	H200.1030	Cv3	MTG	subclass	86.77	0.1539	0.9125
GM2A	H200.1030	Cv3	MTG	subclass	45.65	0.003164	0.9905
GMCL1	H200.1030	Cv3	MTG	subclass	90.98	0.164	0.907
GMCL2	H200.1030	Cv3	MTG	subclass	29.96	0.006923	0.9886
GMDS	H200.1030	Cv3	MTG	subclass	96.9	0.2524	0.8578
GMEB1	H200.1030	Cv3	MTG	subclass	61.93	0.03949	0.9723
GMEB2	H200.1030	Cv3	MTG	subclass	56.98	0.02589	0.9791
GMFB	H200.1030	Cv3	MTG	subclass	73.01	0.06771	0.9579
GMFG	H200.1030	Cv3	MTG	subclass	39.04	0.01611	0.984
GMIP	H200.1030	Cv3	MTG	subclass	45.39	0.01973	0.9822
GML	H200.1030	Cv3	MTG	subclass	43.13	0.02751	0.9783
GMNC	H200.1030	Cv3	MTG	subclass	36.88	0.03088	0.9766
GMNN	H200.1030	Cv3	MTG	subclass	47.83	0.004269	0.9899
GMPPA	H200.1030	Cv3	MTG	subclass	53.07	0.02746	0.9783
GMPPB	H200.1030	Cv3	MTG	subclass	41.9	0.009861	0.9872
GMPR	H200.1030	Cv3	MTG	subclass	49.02	0.08302	0.95
GMPR2	H200.1030	Cv3	MTG	subclass	61.27	0.03026	0.9769
GMPS	H200.1030	Cv3	MTG	subclass	81.95	0.06664	0.9584
GNA11	H200.1030	Cv3	MTG	subclass	65.17	0.03131	0.9764
GNA12	H200.1030	Cv3	MTG	subclass	83.83	0.07844	0.9524
GNA13	H200.1030	Cv3	MTG	subclass	73.71	0.03898	0.9725
GNA14	H200.1030	Cv3	MTG	subclass	62.13	0.2156	0.8786
GNA15	H200.1030	Cv3	MTG	subclass	41.65	0.02977	0.9772
GNAI1	H200.1030	Cv3	MTG	subclass	91.45	0.09524	0.9436
GNAI2	H200.1030	Cv3	MTG	subclass	73.24	0.01449	0.9848
GNAI3	H200.1030	Cv3	MTG	subclass	82.19	0.08631	0.9483
GNAL	H200.1030	Cv3	MTG	subclass	91.76	0.3132	0.8222
GNAO1	H200.1030	Cv3	MTG	subclass	96.1	0.1776	0.8997
GNAQ	H200.1030	Cv3	MTG	subclass	98.81	0.2438	0.8627
GNAS	H200.1030	Cv3	MTG	subclass	98.16	0.1645	0.9068
GNAT1	H200.1030	Cv3	MTG	subclass	20.06	-0.002241	0.9932
GNAT2	H200.1030	Cv3	MTG	subclass	42.13	0.01399	0.9851
GNAT3	H200.1030	Cv3	MTG	subclass	37.26	0.1056	0.9382
GNAZ	H200.1030	Cv3	MTG	subclass	65.34	0.0241	0.98
GNB1	H200.1030	Cv3	MTG	subclass	95.22	0.1515	0.9138
GNB1L	H200.1030	Cv3	MTG	subclass	57.06	0.03743	0.9733
GNB2	H200.1030	Cv3	MTG	subclass	71.31	0.05321	0.9653
GNB3	H200.1030	Cv3	MTG	subclass	64.64	0.07343	0.9549
GNB4	H200.1030	Cv3	MTG	subclass	76.62	0.3225	0.8166
GNB5	H200.1030	Cv3	MTG	subclass	93.62	0.19	0.8928
GNE	H200.1030	Cv3	MTG	subclass	71.04	0.04483	0.9696
GNG11	H200.1030	Cv3	MTG	subclass	26.11	0.1528	0.9131
GNG12	H200.1030	Cv3	MTG	subclass	52.34	0.2007	0.8869
GNG13	H200.1030	Cv3	MTG	subclass	40.83	0.02387	0.9801
GNG2	H200.1030	Cv3	MTG	subclass	90.51	0.3448	0.803
GNG3	H200.1030	Cv3	MTG	subclass	85.56	0.09495	0.9438
GNG4	H200.1030	Cv3	MTG	subclass	68.19	0.2815	0.8409
GNG5	H200.1030	Cv3	MTG	subclass	44.01	0.02954	0.9773
GNG7	H200.1030	Cv3	MTG	subclass	82.77	0.1287	0.926
GNG8	H200.1030	Cv3	MTG	subclass	33.67	0.01049	0.9868
GNGT2	H200.1030	Cv3	MTG	subclass	26.27	0.01241	0.9859
GNL1	H200.1030	Cv3	MTG	subclass	79.86	0.0789	0.9521
GNL2	H200.1030	Cv3	MTG	subclass	57.73	0.03797	0.973
GNL3	H200.1030	Cv3	MTG	subclass	65.11	0.02804	0.9781
GNL3L	H200.1030	Cv3	MTG	subclass	67.72	0.03165	0.9762
GNLY	H200.1030	Cv3	MTG	subclass	30.49	0.01668	0.9838
GNMT	H200.1030	Cv3	MTG	subclass	75.05	0.08668	0.9481
GNPAT	H200.1030	Cv3	MTG	subclass	74.91	0.05497	0.9644
GNPDA1	H200.1030	Cv3	MTG	subclass	68.47	0.05734	0.9632
GNPDA2	H200.1030	Cv3	MTG	subclass	77.89	0.07575	0.9538
GNPNAT1	H200.1030	Cv3	MTG	subclass	66.96	0.05033	0.9668
GNPTAB	H200.1030	Cv3	MTG	subclass	94.31	0.2373	0.8664
GNPTG	H200.1030	Cv3	MTG	subclass	79.13	0.09956	0.9414
GNRH1	H200.1030	Cv3	MTG	subclass	42.95	0.009579	0.9873
GNRH2	H200.1030	Cv3	MTG	subclass	47.07	0.01886	0.9827
GNRHR	H200.1030	Cv3	MTG	subclass	40.22	0.005167	0.9895
GNS	H200.1030	Cv3	MTG	subclass	79.05	0.08035	0.9514
GOLGA1	H200.1030	Cv3	MTG	subclass	84.89	0.1008	0.9407
GOLGA2	H200.1030	Cv3	MTG	subclass	73.58	0.06835	0.9576
GOLGA3	H200.1030	Cv3	MTG	subclass	85.41	0.1156	0.933
GOLGA4	H200.1030	Cv3	MTG	subclass	96.58	0.1758	0.9007
GOLGA5	H200.1030	Cv3	MTG	subclass	73.35	0.07007	0.9567
GOLGA6A	H200.1030	Cv3	MTG	subclass	22.46	0.00287	0.9906
GOLGA6B	H200.1030	Cv3	MTG	subclass	47.86	0.007521	0.9883
GOLGA6C	H200.1030	Cv3	MTG	subclass	34.09	-0.002925	0.9935
GOLGA6L1	H200.1030	Cv3	MTG	subclass	19.41	-0.002497	0.9933
GOLGA6L10	H200.1030	Cv3	MTG	subclass	42.52	0.01546	0.9844
GOLGA6L2	H200.1030	Cv3	MTG	subclass	26.87	0.01328	0.9855
GOLGA6L22	H200.1030	Cv3	MTG	subclass	19.93	0.004106	0.99
GOLGA6L4	H200.1030	Cv3	MTG	subclass	34.02	0.0004068	0.9919
GOLGA6L6	H200.1030	Cv3	MTG	subclass	22.63	0.0007263	0.9917
GOLGA6L7	H200.1030	Cv3	MTG	subclass	22.85	-0.005695	0.9949
GOLGA6L9	H200.1030	Cv3	MTG	subclass	76.6	0.1029	0.9397
GOLGA7	H200.1030	Cv3	MTG	subclass	71.88	0.0483	0.9678
GOLGA7B	H200.1030	Cv3	MTG	subclass	78.02	0.1796	0.8986
GOLGA8A	H200.1030	Cv3	MTG	subclass	93.82	0.2128	0.8802
GOLGA8B	H200.1030	Cv3	MTG	subclass	89.39	0.1974	0.8888
GOLGA8G	H200.1030	Cv3	MTG	subclass	20.38	-0.000784	0.9925
GOLGA8H	H200.1030	Cv3	MTG	subclass	46.91	0.04015	0.9719
GOLGA8J	H200.1030	Cv3	MTG	subclass	24.53	0.007134	0.9885
GOLGA8K	H200.1030	Cv3	MTG	subclass	25.76	0.001937	0.9911
GOLGA8M_ENSG00000188626	H200.1030	Cv3	MTG	subclass	49.35	0.03978	0.9721
GOLGA8N	H200.1030	Cv3	MTG	subclass	50.35	0.03425	0.9749
GOLGA8O	H200.1030	Cv3	MTG	subclass	25.05	0.0001622	0.992
GOLGA8R	H200.1030	Cv3	MTG	subclass	44.56	0.003789	0.9902
GOLGA8S	H200.1030	Cv3	MTG	subclass	29.15	0.002529	0.9908
GOLGB1	H200.1030	Cv3	MTG	subclass	92.78	0.1406	0.9197
GOLIM4	H200.1030	Cv3	MTG	subclass	81.98	0.3431	0.8041
GOLM1	H200.1030	Cv3	MTG	subclass	87.55	0.1329	0.9238
GOLM2	H200.1030	Cv3	MTG	subclass	96.44	0.1644	0.9069
GOLPH3	H200.1030	Cv3	MTG	subclass	86.38	0.1038	0.9392
GOLPH3L	H200.1030	Cv3	MTG	subclass	68.9	0.06645	0.9585
GOLT1A	H200.1030	Cv3	MTG	subclass	45.62	0.04622	0.9689
GOLT1B	H200.1030	Cv3	MTG	subclass	92.19	0.2344	0.8681
GON4L	H200.1030	Cv3	MTG	subclass	87.8	0.1388	0.9207
GOPC	H200.1030	Cv3	MTG	subclass	88.44	0.1428	0.9185
GORAB	H200.1030	Cv3	MTG	subclass	59.64	0.04156	0.9712
GORASP1	H200.1030	Cv3	MTG	subclass	59.14	0.01734	0.9834
GORASP2	H200.1030	Cv3	MTG	subclass	76.31	0.06184	0.9609
GOSR1	H200.1030	Cv3	MTG	subclass	87.35	0.1101	0.9359
GOSR2	H200.1030	Cv3	MTG	subclass	78.67	0.08085	0.9511
GOT1	H200.1030	Cv3	MTG	subclass	88.78	0.1086	0.9367
GOT1L1	H200.1030	Cv3	MTG	subclass	30.1	0.001953	0.9911
GOT2	H200.1030	Cv3	MTG	subclass	79.27	0.08267	0.9502
GP1BA	H200.1030	Cv3	MTG	subclass	31.03	0.004482	0.9898
GP2	H200.1030	Cv3	MTG	subclass	21.97	-0.005827	0.9949
GP5	H200.1030	Cv3	MTG	subclass	21.58	0.004695	0.9897
GP6	H200.1030	Cv3	MTG	subclass	63.64	0.0267	0.9787
GP9	H200.1030	Cv3	MTG	subclass	20.22	3.399e-05	0.992
GPA33	H200.1030	Cv3	MTG	subclass	36.52	0.02475	0.9797
GPAA1	H200.1030	Cv3	MTG	subclass	72.63	0.04675	0.9686
GPALPP1	H200.1030	Cv3	MTG	subclass	90.53	0.1797	0.8985
GPAM	H200.1030	Cv3	MTG	subclass	57.13	0.05437	0.9647
GPANK1	H200.1030	Cv3	MTG	subclass	51.39	0.01246	0.9859
GPAT2	H200.1030	Cv3	MTG	subclass	34.37	-0.0006758	0.9924
GPAT3	H200.1030	Cv3	MTG	subclass	63.74	0.1105	0.9356
GPAT4	H200.1030	Cv3	MTG	subclass	72.39	0.02229	0.9809
GPATCH1	H200.1030	Cv3	MTG	subclass	62.26	0.03061	0.9768
GPATCH11	H200.1030	Cv3	MTG	subclass	69.25	0.07343	0.9549
GPATCH2	H200.1030	Cv3	MTG	subclass	94.86	0.2741	0.8452
GPATCH2L	H200.1030	Cv3	MTG	subclass	91.55	0.1438	0.918
GPATCH3	H200.1030	Cv3	MTG	subclass	52.37	0.03022	0.977
GPATCH4	H200.1030	Cv3	MTG	subclass	59.18	0.03167	0.9762
GPATCH8	H200.1030	Cv3	MTG	subclass	98.48	0.2627	0.8518
GPBAR1	H200.1030	Cv3	MTG	subclass	24.36	-0.002853	0.9935
GPBP1	H200.1030	Cv3	MTG	subclass	94.23	0.1234	0.9288
GPBP1L1	H200.1030	Cv3	MTG	subclass	85.42	0.08089	0.9511
GPC1	H200.1030	Cv3	MTG	subclass	90.24	0.1902	0.8927
GPC2	H200.1030	Cv3	MTG	subclass	33.4	0.04674	0.9686
GPC3	H200.1030	Cv3	MTG	subclass	50.24	0.04159	0.9712
GPC4	H200.1030	Cv3	MTG	subclass	57.82	0.1106	0.9356
GPC5	H200.1030	Cv3	MTG	subclass	96.64	0.265	0.8505
GPC6	H200.1030	Cv3	MTG	subclass	98.95	0.2551	0.8562
GPCPD1	H200.1030	Cv3	MTG	subclass	80.84	0.1401	0.92
GPD1	H200.1030	Cv3	MTG	subclass	31.71	0.005489	0.9893
GPD1L	H200.1030	Cv3	MTG	subclass	78.21	0.09396	0.9443
GPD2	H200.1030	Cv3	MTG	subclass	85.46	0.1673	0.9053
GPER1	H200.1030	Cv3	MTG	subclass	36.62	0.05523	0.9643
GPHA2	H200.1030	Cv3	MTG	subclass	21.25	0.0007489	0.9917
GPHB5	H200.1030	Cv3	MTG	subclass	33.13	0.001395	0.9914
GPHN	H200.1030	Cv3	MTG	subclass	99.59	0.1711	0.9032
GPI	H200.1030	Cv3	MTG	subclass	94.9	0.1395	0.9203
GPIHBP1	H200.1030	Cv3	MTG	subclass	31.83	0.0482	0.9679
GPKOW	H200.1030	Cv3	MTG	subclass	51.8	0.02757	0.9783
GPLD1	H200.1030	Cv3	MTG	subclass	90.26	0.1044	0.9388
GPM6A	H200.1030	Cv3	MTG	subclass	99.7	0.2961	0.8323
GPM6B	H200.1030	Cv3	MTG	subclass	98.62	0.2611	0.8528
GPN1	H200.1030	Cv3	MTG	subclass	58.79	0.02914	0.9775
GPN2	H200.1030	Cv3	MTG	subclass	53.47	0.03702	0.9735
GPN3	H200.1030	Cv3	MTG	subclass	55.42	0.01745	0.9834
GPNMB	H200.1030	Cv3	MTG	subclass	42.07	0.2636	0.8513
GPR1	H200.1030	Cv3	MTG	subclass	41.92	0.01567	0.9843
GPR101	H200.1030	Cv3	MTG	subclass	17.17	0.002927	0.9906
GPR107	H200.1030	Cv3	MTG	subclass	83.91	0.07175	0.9558
GPR108	H200.1030	Cv3	MTG	subclass	54.58	0.03097	0.9766
GPR12	H200.1030	Cv3	MTG	subclass	60.73	0.06687	0.9583
GPR132	H200.1030	Cv3	MTG	subclass	42.59	0.00262	0.9908
GPR135	H200.1030	Cv3	MTG	subclass	74.39	0.0773	0.953
GPR137	H200.1030	Cv3	MTG	subclass	65.68	0.06389	0.9598
GPR137B	H200.1030	Cv3	MTG	subclass	64.51	0.01756	0.9833
GPR137C	H200.1030	Cv3	MTG	subclass	94.56	0.1132	0.9342
GPR139	H200.1030	Cv3	MTG	subclass	33.84	0.001924	0.9911
GPR141	H200.1030	Cv3	MTG	subclass	30.75	0.001657	0.9912
GPR142	H200.1030	Cv3	MTG	subclass	19.7	0.0004197	0.9919
GPR143	H200.1030	Cv3	MTG	subclass	37.11	0.01495	0.9846
GPR146	H200.1030	Cv3	MTG	subclass	41	0.01941	0.9824
GPR148	H200.1030	Cv3	MTG	subclass	18.14	-0.002018	0.9931
GPR149	H200.1030	Cv3	MTG	subclass	63.97	0.3567	0.7957
GPR150	H200.1030	Cv3	MTG	subclass	24.8	0.006429	0.9889
GPR151	H200.1030	Cv3	MTG	subclass	18.91	0.004767	0.9897
GPR153	H200.1030	Cv3	MTG	subclass	50.44	0.04082	0.9716
GPR155	H200.1030	Cv3	MTG	subclass	94.63	0.2004	0.8871
GPR156	H200.1030	Cv3	MTG	subclass	49.53	0.02469	0.9797
GPR157	H200.1030	Cv3	MTG	subclass	35.76	0.004775	0.9897
GPR158	H200.1030	Cv3	MTG	subclass	98.2	0.2696	0.8478
GPR160	H200.1030	Cv3	MTG	subclass	47.78	0.07248	0.9554
GPR161	H200.1030	Cv3	MTG	subclass	61.12	0.07422	0.9545
GPR162	H200.1030	Cv3	MTG	subclass	82.06	0.09174	0.9455
GPR17	H200.1030	Cv3	MTG	subclass	36.87	0.2541	0.8568
GPR171	H200.1030	Cv3	MTG	subclass	37.41	0.009438	0.9874
GPR173	H200.1030	Cv3	MTG	subclass	79.32	0.1293	0.9257
GPR176	H200.1030	Cv3	MTG	subclass	82.28	0.1401	0.92
GPR179	H200.1030	Cv3	MTG	subclass	34.96	0.01593	0.9841
GPR18	H200.1030	Cv3	MTG	subclass	35.56	0.01514	0.9845
GPR180	H200.1030	Cv3	MTG	subclass	83.7	0.141	0.9195
GPR182	H200.1030	Cv3	MTG	subclass	20.92	-0.003692	0.9939
GPR183	H200.1030	Cv3	MTG	subclass	33.53	0.06931	0.9571
GPR19	H200.1030	Cv3	MTG	subclass	69.24	0.06726	0.9581
GPR20	H200.1030	Cv3	MTG	subclass	30.99	0.002911	0.9906
GPR22	H200.1030	Cv3	MTG	subclass	86.11	0.1576	0.9106
GPR26	H200.1030	Cv3	MTG	subclass	52.4	0.07029	0.9566
GPR27	H200.1030	Cv3	MTG	subclass	22.94	-0.004923	0.9945
GPR3	H200.1030	Cv3	MTG	subclass	44.91	0.01117	0.9865
GPR33	H200.1030	Cv3	MTG	subclass	26.95	0.008838	0.9877
GPR34	H200.1030	Cv3	MTG	subclass	45.3	0.07447	0.9544
GPR35	H200.1030	Cv3	MTG	subclass	41.55	0.01182	0.9862
GPR37	H200.1030	Cv3	MTG	subclass	62.2	0.3071	0.8258
GPR37L1	H200.1030	Cv3	MTG	subclass	44.55	0.2072	0.8833
GPR39	H200.1030	Cv3	MTG	subclass	54.42	0.0004329	0.9918
GPR4	H200.1030	Cv3	MTG	subclass	27.79	9.948e-06	0.9921
GPR45	H200.1030	Cv3	MTG	subclass	23.09	0.003379	0.9904
GPR50	H200.1030	Cv3	MTG	subclass	19.41	0.0008011	0.9917
GPR55	H200.1030	Cv3	MTG	subclass	39.34	0.01531	0.9844
GPR6	H200.1030	Cv3	MTG	subclass	41.36	0.03577	0.9742
GPR61	H200.1030	Cv3	MTG	subclass	61.04	0.04011	0.972
GPR62	H200.1030	Cv3	MTG	subclass	36.54	0.0479	0.968
GPR63	H200.1030	Cv3	MTG	subclass	83.26	0.242	0.8637
GPR65	H200.1030	Cv3	MTG	subclass	25.98	0.004057	0.99
GPR68	H200.1030	Cv3	MTG	subclass	50.68	0.04314	0.9704
GPR78	H200.1030	Cv3	MTG	subclass	27.59	0.003699	0.9902
GPR82	H200.1030	Cv3	MTG	subclass	48.59	0.02502	0.9796
GPR83	H200.1030	Cv3	MTG	subclass	47.18	0.04472	0.9696
GPR84	H200.1030	Cv3	MTG	subclass	41.31	-0.001114	0.9926
GPR85	H200.1030	Cv3	MTG	subclass	61.58	0.041	0.9715
GPR87	H200.1030	Cv3	MTG	subclass	40.84	0.02747	0.9783
GPR88	H200.1030	Cv3	MTG	subclass	45.83	0.05428	0.9648
GPR89A	H200.1030	Cv3	MTG	subclass	77.17	0.07988	0.9516
GPR89B	H200.1030	Cv3	MTG	subclass	78.96	0.08532	0.9488
GPRC5A	H200.1030	Cv3	MTG	subclass	32.41	-0.0005625	0.9923
GPRC5B	H200.1030	Cv3	MTG	subclass	59.34	0.2303	0.8703
GPRC5C	H200.1030	Cv3	MTG	subclass	34.29	0.05046	0.9667
GPRC5D	H200.1030	Cv3	MTG	subclass	39.95	0.003507	0.9903
GPRC6A	H200.1030	Cv3	MTG	subclass	29.31	0.001794	0.9912
GPRIN1	H200.1030	Cv3	MTG	subclass	61.56	0.04655	0.9687
GPRIN2	H200.1030	Cv3	MTG	subclass	38.06	0.05064	0.9666
GPRIN3	H200.1030	Cv3	MTG	subclass	68.5	0.2602	0.8533
GPS1	H200.1030	Cv3	MTG	subclass	68.24	0.03747	0.9733
GPS2	H200.1030	Cv3	MTG	subclass	69.67	0.07338	0.955
GPSM1	H200.1030	Cv3	MTG	subclass	64.36	0.02949	0.9773
GPSM2	H200.1030	Cv3	MTG	subclass	68.4	0.08403	0.9495
GPSM3	H200.1030	Cv3	MTG	subclass	30.81	0.007963	0.9881
GPT	H200.1030	Cv3	MTG	subclass	40.65	0.04581	0.9691
GPT2	H200.1030	Cv3	MTG	subclass	74.16	0.03862	0.9727
GPX1	H200.1030	Cv3	MTG	subclass	75.21	0.04545	0.9693
GPX2	H200.1030	Cv3	MTG	subclass	30.12	0.003184	0.9905
GPX3	H200.1030	Cv3	MTG	subclass	46.66	0.0523	0.9658
GPX4	H200.1030	Cv3	MTG	subclass	88.21	0.08967	0.9465
GPX5	H200.1030	Cv3	MTG	subclass	24.7	0.006557	0.9888
GPX6	H200.1030	Cv3	MTG	subclass	17.8	-0.004829	0.9945
GPX7	H200.1030	Cv3	MTG	subclass	46.26	0.006954	0.9886
GPX8	H200.1030	Cv3	MTG	subclass	24.14	0.001035	0.9915
GRAMD1A	H200.1030	Cv3	MTG	subclass	63.25	0.01287	0.9857
GRAMD1B	H200.1030	Cv3	MTG	subclass	92.92	0.1568	0.911
GRAMD1C	H200.1030	Cv3	MTG	subclass	77.12	0.1668	0.9055
GRAMD2A	H200.1030	Cv3	MTG	subclass	42.45	0.0217	0.9812
GRAMD2B	H200.1030	Cv3	MTG	subclass	67.43	0.3168	0.82
GRAMD4	H200.1030	Cv3	MTG	subclass	76.85	0.1064	0.9378
GRAP	H200.1030	Cv3	MTG	subclass	24.98	0.009369	0.9874
GRAP2	H200.1030	Cv3	MTG	subclass	44.75	0.02005	0.9821
GRAPL	H200.1030	Cv3	MTG	subclass	32.37	0.01403	0.9851
GRB10	H200.1030	Cv3	MTG	subclass	91.45	0.1318	0.9244
GRB14	H200.1030	Cv3	MTG	subclass	74.34	0.2069	0.8835
GRB2	H200.1030	Cv3	MTG	subclass	87.07	0.0897	0.9465
GRB7	H200.1030	Cv3	MTG	subclass	37.75	0.04268	0.9707
GREB1	H200.1030	Cv3	MTG	subclass	76.13	0.1229	0.9291
GREB1L	H200.1030	Cv3	MTG	subclass	85.45	0.1865	0.8948
GREM1	H200.1030	Cv3	MTG	subclass	44.27	0.1377	0.9212
GREM2	H200.1030	Cv3	MTG	subclass	71.24	0.1761	0.9005
GRHL1	H200.1030	Cv3	MTG	subclass	66.18	0.1244	0.9283
GRHL2	H200.1030	Cv3	MTG	subclass	42.72	0.01065	0.9868
GRHL3	H200.1030	Cv3	MTG	subclass	26.38	0.001158	0.9915
GRHPR	H200.1030	Cv3	MTG	subclass	66.41	0.03796	0.9731
GRIA1	H200.1030	Cv3	MTG	subclass	99.09	0.2579	0.8546
GRIA2	H200.1030	Cv3	MTG	subclass	99.65	0.297	0.8318
GRIA3	H200.1030	Cv3	MTG	subclass	99.03	0.3182	0.8192
GRIA4	H200.1030	Cv3	MTG	subclass	99.58	0.4262	0.7515
GRID1	H200.1030	Cv3	MTG	subclass	97.91	0.1505	0.9143
GRID2	H200.1030	Cv3	MTG	subclass	99.51	0.3118	0.823
GRID2IP	H200.1030	Cv3	MTG	subclass	48.11	0.02291	0.9806
GRIFIN	H200.1030	Cv3	MTG	subclass	19.93	0.01356	0.9853
GRIK1	H200.1030	Cv3	MTG	subclass	99	0.6025	0.6255
GRIK2	H200.1030	Cv3	MTG	subclass	99.76	0.3643	0.791
GRIK3	H200.1030	Cv3	MTG	subclass	89.41	0.4892	0.709
GRIK4	H200.1030	Cv3	MTG	subclass	89.15	0.3186	0.8189
GRIK5	H200.1030	Cv3	MTG	subclass	85.51	0.1319	0.9243
GRIN1	H200.1030	Cv3	MTG	subclass	96.95	0.1814	0.8976
GRIN2A	H200.1030	Cv3	MTG	subclass	99.63	0.2732	0.8458
GRIN2B	H200.1030	Cv3	MTG	subclass	99.49	0.242	0.8637
GRIN2C	H200.1030	Cv3	MTG	subclass	44.06	0.2777	0.8432
GRIN2D	H200.1030	Cv3	MTG	subclass	63.89	0.2565	0.8554
GRIN3A	H200.1030	Cv3	MTG	subclass	91.47	0.3376	0.8074
GRIN3B	H200.1030	Cv3	MTG	subclass	33.61	0.007941	0.9881
GRINA	H200.1030	Cv3	MTG	subclass	82.51	0.05281	0.9655
GRIP1	H200.1030	Cv3	MTG	subclass	99.52	0.5065	0.6969
GRIP2	H200.1030	Cv3	MTG	subclass	71.01	0.4355	0.7453
GRIPAP1	H200.1030	Cv3	MTG	subclass	83.33	0.09345	0.9446
GRK1	H200.1030	Cv3	MTG	subclass	22.9	-0.0009669	0.9925
GRK2	H200.1030	Cv3	MTG	subclass	70.63	0.05498	0.9644
GRK3	H200.1030	Cv3	MTG	subclass	95.7	0.2113	0.8811
GRK4	H200.1030	Cv3	MTG	subclass	89.28	0.1484	0.9155
GRK5	H200.1030	Cv3	MTG	subclass	76.44	0.09382	0.9444
GRK6	H200.1030	Cv3	MTG	subclass	54.58	0.04109	0.9715
GRK7	H200.1030	Cv3	MTG	subclass	48.09	0.01361	0.9853
GRM1	H200.1030	Cv3	MTG	subclass	97.83	0.287	0.8377
GRM2	H200.1030	Cv3	MTG	subclass	65.57	0.1154	0.9331
GRM3	H200.1030	Cv3	MTG	subclass	97.72	0.2654	0.8503
GRM4	H200.1030	Cv3	MTG	subclass	57.52	0.2323	0.8693
GRM5	H200.1030	Cv3	MTG	subclass	99.73	0.2829	0.8401
GRM6	H200.1030	Cv3	MTG	subclass	37.77	-0.001181	0.9926
GRM7	H200.1030	Cv3	MTG	subclass	99.65	0.2179	0.8774
GRM8	H200.1030	Cv3	MTG	subclass	97.21	0.3727	0.7857
GRN	H200.1030	Cv3	MTG	subclass	57.46	0.008781	0.9877
GRP	H200.1030	Cv3	MTG	subclass	38.48	0.02934	0.9774
GRPEL1	H200.1030	Cv3	MTG	subclass	55.98	0.0298	0.9772
GRPEL2	H200.1030	Cv3	MTG	subclass	50.51	0.01065	0.9868
GRPR	H200.1030	Cv3	MTG	subclass	42.23	0.1549	0.912
GRSF1	H200.1030	Cv3	MTG	subclass	82.63	0.1095	0.9362
GRTP1	H200.1030	Cv3	MTG	subclass	38.34	0.03169	0.9762
GRWD1	H200.1030	Cv3	MTG	subclass	46.7	0.002165	0.991
GRXCR1	H200.1030	Cv3	MTG	subclass	33.51	-0.003091	0.9936
GRXCR2	H200.1030	Cv3	MTG	subclass	37.59	0.01799	0.9831
GSAP	H200.1030	Cv3	MTG	subclass	81.12	0.09573	0.9434
GSC	H200.1030	Cv3	MTG	subclass	17.17	-0.003706	0.9939
GSDMA	H200.1030	Cv3	MTG	subclass	28.38	-0.00499	0.9945
GSDMB	H200.1030	Cv3	MTG	subclass	72.25	0.1122	0.9347
GSDMC	H200.1030	Cv3	MTG	subclass	26.76	0.007776	0.9882
GSDMD	H200.1030	Cv3	MTG	subclass	29.91	0.07392	0.9547
GSDME	H200.1030	Cv3	MTG	subclass	63.19	0.0602	0.9617
GSE1	H200.1030	Cv3	MTG	subclass	82.97	0.2197	0.8763
GSG1	H200.1030	Cv3	MTG	subclass	40.53	0.008311	0.9879
GSG1L	H200.1030	Cv3	MTG	subclass	82.51	0.2506	0.8588
GSK3A	H200.1030	Cv3	MTG	subclass	74.07	0.06295	0.9603
GSK3B	H200.1030	Cv3	MTG	subclass	97.39	0.1792	0.8988
GSKIP	H200.1030	Cv3	MTG	subclass	69.35	0.07952	0.9518
GSN	H200.1030	Cv3	MTG	subclass	72.14	0.2063	0.8838
GSPT1	H200.1030	Cv3	MTG	subclass	89.5	0.1752	0.901
GSPT2	H200.1030	Cv3	MTG	subclass	52.82	0.02139	0.9814
GSR	H200.1030	Cv3	MTG	subclass	77.63	0.06506	0.9593
GSS	H200.1030	Cv3	MTG	subclass	70.57	0.05352	0.9651
GSTA1	H200.1030	Cv3	MTG	subclass	22.28	0.01401	0.9851
GSTA2	H200.1030	Cv3	MTG	subclass	23.2	0.002588	0.9908
GSTA3	H200.1030	Cv3	MTG	subclass	23.09	0.01105	0.9866
GSTA4	H200.1030	Cv3	MTG	subclass	91.15	0.1537	0.9126
GSTCD	H200.1030	Cv3	MTG	subclass	84.31	0.04377	0.9701
GSTK1	H200.1030	Cv3	MTG	subclass	78.61	0.128	0.9264
GSTM1	H200.1030	Cv3	MTG	subclass	18.6	-0.002978	0.9935
GSTM2	H200.1030	Cv3	MTG	subclass	44.43	0.03679	0.9736
GSTM3	H200.1030	Cv3	MTG	subclass	67.15	0.02977	0.9772
GSTM4	H200.1030	Cv3	MTG	subclass	51.68	0.003352	0.9904
GSTM5	H200.1030	Cv3	MTG	subclass	26.97	0.01333	0.9854
GSTO1	H200.1030	Cv3	MTG	subclass	68.26	0.03944	0.9723
GSTO2	H200.1030	Cv3	MTG	subclass	78.23	0.06112	0.9613
GSTP1	H200.1030	Cv3	MTG	subclass	65.11	0.0009948	0.9916
GSTT2B	H200.1030	Cv3	MTG	subclass	52.05	0.02797	0.9781
GSTZ1	H200.1030	Cv3	MTG	subclass	53.05	0.02821	0.978
GTDC1	H200.1030	Cv3	MTG	subclass	98	0.2085	0.8826
GTF2A1	H200.1030	Cv3	MTG	subclass	81.45	0.08084	0.9511
GTF2A2	H200.1030	Cv3	MTG	subclass	75.5	0.02726	0.9784
GTF2B	H200.1030	Cv3	MTG	subclass	76.53	0.04342	0.9703
GTF2E1	H200.1030	Cv3	MTG	subclass	51.87	0.02694	0.9786
GTF2E2	H200.1030	Cv3	MTG	subclass	82.02	0.07671	0.9533
GTF2F1	H200.1030	Cv3	MTG	subclass	61.89	0.02834	0.9779
GTF2F2	H200.1030	Cv3	MTG	subclass	81.35	0.09753	0.9424
GTF2H1	H200.1030	Cv3	MTG	subclass	82.68	0.1043	0.9389
GTF2H2	H200.1030	Cv3	MTG	subclass	61.38	0.02282	0.9807
GTF2H2C	H200.1030	Cv3	MTG	subclass	62.58	0.03022	0.977
GTF2H3	H200.1030	Cv3	MTG	subclass	80.93	0.124	0.9285
GTF2H4	H200.1030	Cv3	MTG	subclass	57.84	0.03078	0.9767
GTF2H5	H200.1030	Cv3	MTG	subclass	71.52	0.04719	0.9684
GTF2I	H200.1030	Cv3	MTG	subclass	92.22	0.1182	0.9316
GTF2IRD1	H200.1030	Cv3	MTG	subclass	80.51	0.1331	0.9237
GTF2IRD2	H200.1030	Cv3	MTG	subclass	56.04	-0.0002841	0.9922
GTF2IRD2B	H200.1030	Cv3	MTG	subclass	61.51	0.008022	0.9881
GTF3A	H200.1030	Cv3	MTG	subclass	82.91	0.1416	0.9191
GTF3C1	H200.1030	Cv3	MTG	subclass	81.56	0.1046	0.9387
GTF3C2	H200.1030	Cv3	MTG	subclass	74.63	0.07484	0.9542
GTF3C3	H200.1030	Cv3	MTG	subclass	74.21	0.04662	0.9687
GTF3C4	H200.1030	Cv3	MTG	subclass	52.47	0.007118	0.9885
GTF3C5	H200.1030	Cv3	MTG	subclass	64.02	0.03116	0.9765
GTF3C6	H200.1030	Cv3	MTG	subclass	62.91	0.0408	0.9716
GTPBP1	H200.1030	Cv3	MTG	subclass	56.32	0.008816	0.9877
GTPBP10	H200.1030	Cv3	MTG	subclass	80.59	0.06879	0.9573
GTPBP2	H200.1030	Cv3	MTG	subclass	57.63	0.01942	0.9824
GTPBP3	H200.1030	Cv3	MTG	subclass	59.74	0.02203	0.9811
GTPBP4	H200.1030	Cv3	MTG	subclass	63.76	0.03817	0.9729
GTPBP6	H200.1030	Cv3	MTG	subclass	73.71	0.08248	0.9503
GTPBP8	H200.1030	Cv3	MTG	subclass	56.09	0.02247	0.9809
GTSE1	H200.1030	Cv3	MTG	subclass	35.23	0.006733	0.9887
GTSF1	H200.1030	Cv3	MTG	subclass	30.81	0.01672	0.9837
GUCA1A	H200.1030	Cv3	MTG	subclass	40.37	0.0176	0.9833
GUCA1B	H200.1030	Cv3	MTG	subclass	63.61	0.01654	0.9838
GUCA1C	H200.1030	Cv3	MTG	subclass	40.5	0.02137	0.9814
GUCA2A	H200.1030	Cv3	MTG	subclass	19.7	0.001805	0.9912
GUCA2B	H200.1030	Cv3	MTG	subclass	17.8	0.005144	0.9895
GUCD1	H200.1030	Cv3	MTG	subclass	46.62	0.01072	0.9867
GUCY1A1	H200.1030	Cv3	MTG	subclass	88.85	0.1793	0.8987
GUCY1A2	H200.1030	Cv3	MTG	subclass	97.79	0.3202	0.818
GUCY1B1	H200.1030	Cv3	MTG	subclass	90.62	0.157	0.9109
GUCY2C	H200.1030	Cv3	MTG	subclass	38.82	-0.0001776	0.9922
GUCY2D	H200.1030	Cv3	MTG	subclass	35.76	-0.004091	0.9941
GUCY2F	H200.1030	Cv3	MTG	subclass	32.77	-0.003125	0.9936
GUF1	H200.1030	Cv3	MTG	subclass	76.51	0.101	0.9406
GUK1	H200.1030	Cv3	MTG	subclass	90.85	0.1787	0.899
GULP1	H200.1030	Cv3	MTG	subclass	95.39	0.2963	0.8322
GUSB	H200.1030	Cv3	MTG	subclass	71.29	0.1091	0.9364
GXYLT1	H200.1030	Cv3	MTG	subclass	70.15	0.04885	0.9675
GXYLT2	H200.1030	Cv3	MTG	subclass	63.08	0.02946	0.9773
GYG1	H200.1030	Cv3	MTG	subclass	61.22	0.06072	0.9615
GYG2	H200.1030	Cv3	MTG	subclass	57.76	0.1153	0.9331
GYPA	H200.1030	Cv3	MTG	subclass	45.17	0.01831	0.9829
GYPB	H200.1030	Cv3	MTG	subclass	52.44	0.06844	0.9575
GYPC	H200.1030	Cv3	MTG	subclass	38.02	0.03243	0.9758
GYPE	H200.1030	Cv3	MTG	subclass	52.95	0.04638	0.9688
GYS1	H200.1030	Cv3	MTG	subclass	73.06	0.08289	0.9501
GYS2	H200.1030	Cv3	MTG	subclass	50.3	-0.0005266	0.9923
GZF1	H200.1030	Cv3	MTG	subclass	54.39	-0.00385	0.994
GZMA	H200.1030	Cv3	MTG	subclass	23.36	0.001084	0.9915
GZMB	H200.1030	Cv3	MTG	subclass	18.6	0.01795	0.9831
GZMH	H200.1030	Cv3	MTG	subclass	18.6	0.009638	0.9873
GZMK	H200.1030	Cv3	MTG	subclass	20.22	0.000564	0.9918
GZMM	H200.1030	Cv3	MTG	subclass	30.27	0.006729	0.9887
H1-0	H200.1030	Cv3	MTG	subclass	61.69	0.05749	0.9631
H1-1	H200.1030	Cv3	MTG	subclass	26.49	0.002432	0.9909
H1-10	H200.1030	Cv3	MTG	subclass	76.55	0.02705	0.9786
H1-2	H200.1030	Cv3	MTG	subclass	29.36	0.0003554	0.9919
H1-3	H200.1030	Cv3	MTG	subclass	21.91	-0.0004857	0.9923
H1-4	H200.1030	Cv3	MTG	subclass	29.31	0.008223	0.988
H1-5	H200.1030	Cv3	MTG	subclass	17.17	0.0008147	0.9917
H1-6	H200.1030	Cv3	MTG	subclass	18.14	0.003529	0.9903
H1-7	H200.1030	Cv3	MTG	subclass	21.38	0.001311	0.9914
H1-8	H200.1030	Cv3	MTG	subclass	25.7	0.0004457	0.9918
H2AB1	H200.1030	Cv3	MTG	subclass	17.8	0.001835	0.9912
H2AB2	H200.1030	Cv3	MTG	subclass	17.17	0.009202	0.9875
H2AC11	H200.1030	Cv3	MTG	subclass	17.17	0.006102	0.989
H2AC12	H200.1030	Cv3	MTG	subclass	18.14	-0.007319	0.9957
H2AC15	H200.1030	Cv3	MTG	subclass	30.55	-0.001395	0.9928
H2AC16	H200.1030	Cv3	MTG	subclass	17.17	0.007512	0.9883
H2AC17	H200.1030	Cv3	MTG	subclass	19.7	0.0001148	0.992
H2AC20	H200.1030	Cv3	MTG	subclass	22.16	0.004173	0.99
H2AC21	H200.1030	Cv3	MTG	subclass	19.41	-0.003594	0.9938
H2AC6	H200.1030	Cv3	MTG	subclass	30.87	0.0188	0.9827
H2AC8	H200.1030	Cv3	MTG	subclass	25.29	0.0002357	0.9919
H2AJ	H200.1030	Cv3	MTG	subclass	40.91	0.009198	0.9875
H2AW	H200.1030	Cv3	MTG	subclass	26.55	0.003413	0.9904
H2AX	H200.1030	Cv3	MTG	subclass	53.33	0.006599	0.9888
H2AZ1	H200.1030	Cv3	MTG	subclass	84.7	0.0828	0.9501
H2AZ2	H200.1030	Cv3	MTG	subclass	74.19	0.03246	0.9758
H2BC11	H200.1030	Cv3	MTG	subclass	20.38	0.003141	0.9905
H2BC12	H200.1030	Cv3	MTG	subclass	45.67	0.00623	0.989
H2BC13	H200.1030	Cv3	MTG	subclass	19.41	0.003123	0.9905
H2BC14	H200.1030	Cv3	MTG	subclass	17.8	0.001147	0.9915
H2BC15	H200.1030	Cv3	MTG	subclass	33.73	-0.004306	0.9942
H2BC17	H200.1030	Cv3	MTG	subclass	17.17	0.0004694	0.9918
H2BC18	H200.1030	Cv3	MTG	subclass	50.9	0.01372	0.9852
H2BC21	H200.1030	Cv3	MTG	subclass	36.55	-0.001317	0.9927
H2BC3	H200.1030	Cv3	MTG	subclass	17.17	0.001115	0.9915
H2BC4	H200.1030	Cv3	MTG	subclass	23.79	0.01748	0.9834
H2BC5	H200.1030	Cv3	MTG	subclass	43.69	0.01856	0.9828
H2BC6	H200.1030	Cv3	MTG	subclass	19.93	-0.007576	0.9958
H2BC7	H200.1030	Cv3	MTG	subclass	20.38	0.007706	0.9882
H2BC8	H200.1030	Cv3	MTG	subclass	20.92	-0.004351	0.9942
H2BC9	H200.1030	Cv3	MTG	subclass	18.14	0.002704	0.9907
H2BU1	H200.1030	Cv3	MTG	subclass	21.97	0.003453	0.9903
H2BW1	H200.1030	Cv3	MTG	subclass	20.92	-0.0005357	0.9923
H3-3A	H200.1030	Cv3	MTG	subclass	56.14	0.01663	0.9838
H3-3B	H200.1030	Cv3	MTG	subclass	85.95	0.06619	0.9587
H3-5	H200.1030	Cv3	MTG	subclass	22.21	-0.003606	0.9939
H3C1	H200.1030	Cv3	MTG	subclass	22.78	-0.003057	0.9936
H3C10	H200.1030	Cv3	MTG	subclass	17.17	0.0005017	0.9918
H3C11	H200.1030	Cv3	MTG	subclass	17.17	-0.0005658	0.9923
H3C13	H200.1030	Cv3	MTG	subclass	18.6	-0.008711	0.9964
H3C4	H200.1030	Cv3	MTG	subclass	28.38	0.01387	0.9852
H3C6	H200.1030	Cv3	MTG	subclass	18.6	-0.0003022	0.9922
H3C7	H200.1030	Cv3	MTG	subclass	17.17	0.005536	0.9893
H3C8	H200.1030	Cv3	MTG	subclass	17.17	0.005124	0.9895
H4-16	H200.1030	Cv3	MTG	subclass	25.52	-0.0002643	0.9922
H4C1	H200.1030	Cv3	MTG	subclass	21.97	-0.001295	0.9927
H4C11	H200.1030	Cv3	MTG	subclass	18.14	-0.00219	0.9931
H4C2	H200.1030	Cv3	MTG	subclass	17.17	-0.001168	0.9926
H4C3	H200.1030	Cv3	MTG	subclass	47.34	0.00976	0.9872
H4C4	H200.1030	Cv3	MTG	subclass	20.92	-0.001649	0.9929
H4C5	H200.1030	Cv3	MTG	subclass	23.4	-0.002342	0.9932
H4C6	H200.1030	Cv3	MTG	subclass	18.14	0.006126	0.989
H4C8	H200.1030	Cv3	MTG	subclass	20.73	0.006909	0.9886
H4C9	H200.1030	Cv3	MTG	subclass	19.1	3.711e-05	0.992
H6PD	H200.1030	Cv3	MTG	subclass	62.74	0.02945	0.9773
HAAO	H200.1030	Cv3	MTG	subclass	50.25	0.0335	0.9753
HABP2	H200.1030	Cv3	MTG	subclass	40.49	0.02243	0.9809
HABP4	H200.1030	Cv3	MTG	subclass	88.23	0.1727	0.9023
HACD1	H200.1030	Cv3	MTG	subclass	64.38	0.05436	0.9647
HACD2	H200.1030	Cv3	MTG	subclass	82.51	0.09948	0.9414
HACD3	H200.1030	Cv3	MTG	subclass	91.49	0.1009	0.9407
HACD4	H200.1030	Cv3	MTG	subclass	49.32	0.02299	0.9806
HACE1	H200.1030	Cv3	MTG	subclass	93.84	0.1785	0.8992
HACL1	H200.1030	Cv3	MTG	subclass	90.44	0.1474	0.916
HADH	H200.1030	Cv3	MTG	subclass	70.39	0.0539	0.965
HADHA	H200.1030	Cv3	MTG	subclass	76.71	0.06721	0.9581
HADHB	H200.1030	Cv3	MTG	subclass	79.68	0.09365	0.9445
HAGH	H200.1030	Cv3	MTG	subclass	80.96	0.1189	0.9312
HAGHL	H200.1030	Cv3	MTG	subclass	79.79	0.1093	0.9363
HAL	H200.1030	Cv3	MTG	subclass	29.67	0.002083	0.991
HAMP	H200.1030	Cv3	MTG	subclass	32.21	0.001807	0.9912
HAND1	H200.1030	Cv3	MTG	subclass	18.6	0.001126	0.9915
HAO1	H200.1030	Cv3	MTG	subclass	28.16	0.009292	0.9874
HAO2	H200.1030	Cv3	MTG	subclass	29.59	-0.001926	0.993
HAP1	H200.1030	Cv3	MTG	subclass	43.58	0.1364	0.9219
HAPLN1	H200.1030	Cv3	MTG	subclass	60.96	0.4402	0.7423
HAPLN2	H200.1030	Cv3	MTG	subclass	67.75	0.1146	0.9335
HAPLN3	H200.1030	Cv3	MTG	subclass	40.67	0.02564	0.9793
HAPLN4	H200.1030	Cv3	MTG	subclass	59.58	0.1058	0.9381
HARBI1	H200.1030	Cv3	MTG	subclass	45.12	0.006589	0.9888
HARS1	H200.1030	Cv3	MTG	subclass	87.94	0.1169	0.9323
HARS2	H200.1030	Cv3	MTG	subclass	61.22	0.05477	0.9645
HAS1	H200.1030	Cv3	MTG	subclass	46.87	0.04001	0.972
HAS2	H200.1030	Cv3	MTG	subclass	34.68	0.04225	0.9709
HAS3	H200.1030	Cv3	MTG	subclass	38.44	0.01521	0.9845
HASPIN	H200.1030	Cv3	MTG	subclass	19.1	0.007759	0.9882
HAT1	H200.1030	Cv3	MTG	subclass	81.36	0.06837	0.9575
HAUS1	H200.1030	Cv3	MTG	subclass	53.2	0.01497	0.9846
HAUS2	H200.1030	Cv3	MTG	subclass	68.03	0.1064	0.9378
HAUS4	H200.1030	Cv3	MTG	subclass	54.81	0.05159	0.9661
HAUS5	H200.1030	Cv3	MTG	subclass	51.84	0.005171	0.9895
HAUS6	H200.1030	Cv3	MTG	subclass	66.09	0.05838	0.9627
HAUS7	H200.1030	Cv3	MTG	subclass	66.51	0.08929	0.9467
HAUS8	H200.1030	Cv3	MTG	subclass	48.18	-0.004636	0.9944
HAVCR1	H200.1030	Cv3	MTG	subclass	44.22	0.009096	0.9875
HAVCR2	H200.1030	Cv3	MTG	subclass	46.92	0.06576	0.9589
HAX1	H200.1030	Cv3	MTG	subclass	71.31	0.05811	0.9628
HBE1	H200.1030	Cv3	MTG	subclass	34.78	0.04139	0.9713
HBEGF	H200.1030	Cv3	MTG	subclass	46.61	0.005706	0.9892
HBP1	H200.1030	Cv3	MTG	subclass	79.65	0.03212	0.976
HBS1L	H200.1030	Cv3	MTG	subclass	90.48	0.104	0.9391
HBZ	H200.1030	Cv3	MTG	subclass	38.91	-0.006463	0.9953
HCAR1	H200.1030	Cv3	MTG	subclass	22.28	0.00171	0.9912
HCAR2	H200.1030	Cv3	MTG	subclass	20.6	6.656e-05	0.992
HCAR3	H200.1030	Cv3	MTG	subclass	17.17	-0.003888	0.994
HCCS	H200.1030	Cv3	MTG	subclass	51.59	0.02675	0.9787
HCFC1	H200.1030	Cv3	MTG	subclass	58.52	0.03262	0.9757
HCFC1R1	H200.1030	Cv3	MTG	subclass	79.56	0.09719	0.9426
HCFC2	H200.1030	Cv3	MTG	subclass	80.96	0.0822	0.9504
HCK	H200.1030	Cv3	MTG	subclass	43.04	0.08639	0.9482
HCLS1	H200.1030	Cv3	MTG	subclass	42.25	0.04409	0.9699
HCN1	H200.1030	Cv3	MTG	subclass	99.19	0.2236	0.8741
HCN2	H200.1030	Cv3	MTG	subclass	70.4	0.05032	0.9668
HCN3	H200.1030	Cv3	MTG	subclass	53.89	0.05104	0.9664
HCN4	H200.1030	Cv3	MTG	subclass	41.77	0.02314	0.9805
HCRT	H200.1030	Cv3	MTG	subclass	38.98	0.006034	0.9891
HCRTR1	H200.1030	Cv3	MTG	subclass	37.61	0.05041	0.9667
HCRTR2	H200.1030	Cv3	MTG	subclass	64.34	0.3074	0.8256
HCST	H200.1030	Cv3	MTG	subclass	29.63	-0.003218	0.9937
HDAC1	H200.1030	Cv3	MTG	subclass	51.58	0.05852	0.9626
HDAC10	H200.1030	Cv3	MTG	subclass	68.27	0.05214	0.9659
HDAC11	H200.1030	Cv3	MTG	subclass	61.25	0.02878	0.9777
HDAC2	H200.1030	Cv3	MTG	subclass	78.86	0.06941	0.957
HDAC3	H200.1030	Cv3	MTG	subclass	85.5	0.1297	0.9255
HDAC4	H200.1030	Cv3	MTG	subclass	94.17	0.2206	0.8758
HDAC5	H200.1030	Cv3	MTG	subclass	78.64	0.06138	0.9611
HDAC6	H200.1030	Cv3	MTG	subclass	72.15	0.04216	0.9709
HDAC7	H200.1030	Cv3	MTG	subclass	73.97	0.06829	0.9576
HDAC8	H200.1030	Cv3	MTG	subclass	97.15	0.1655	0.9063
HDAC9	H200.1030	Cv3	MTG	subclass	99.11	0.2396	0.8651
HDC	H200.1030	Cv3	MTG	subclass	37.48	0.0202	0.982
HDDC2	H200.1030	Cv3	MTG	subclass	72.25	0.04031	0.9719
HDDC3	H200.1030	Cv3	MTG	subclass	55.02	0.0081	0.988
HDGF	H200.1030	Cv3	MTG	subclass	65.79	0.04116	0.9714
HDGFL2	H200.1030	Cv3	MTG	subclass	69.6	0.07002	0.9567
HDGFL3	H200.1030	Cv3	MTG	subclass	92.13	0.1355	0.9224
HDHD2	H200.1030	Cv3	MTG	subclass	81.22	0.1053	0.9384
HDHD3	H200.1030	Cv3	MTG	subclass	66.31	0.04903	0.9674
HDHD5	H200.1030	Cv3	MTG	subclass	73.2	0.0767	0.9533
HDLBP	H200.1030	Cv3	MTG	subclass	86.86	0.1193	0.931
HDX	H200.1030	Cv3	MTG	subclass	85.67	0.08606	0.9484
HEATR1	H200.1030	Cv3	MTG	subclass	82.08	0.12	0.9306
HEATR3	H200.1030	Cv3	MTG	subclass	75.27	0.07424	0.9545
HEATR4	H200.1030	Cv3	MTG	subclass	72.98	0.06606	0.9587
HEATR5A	H200.1030	Cv3	MTG	subclass	81.63	0.05747	0.9631
HEATR5B	H200.1030	Cv3	MTG	subclass	91.46	0.1213	0.9299
HEATR6	H200.1030	Cv3	MTG	subclass	68.33	0.05823	0.9627
HEATR9	H200.1030	Cv3	MTG	subclass	43.98	0.009845	0.9872
HEBP1	H200.1030	Cv3	MTG	subclass	42.79	-0.0001871	0.9922
HEBP2	H200.1030	Cv3	MTG	subclass	40.89	0.0118	0.9862
HECA	H200.1030	Cv3	MTG	subclass	72.1	0.1079	0.937
HECTD1	H200.1030	Cv3	MTG	subclass	92.97	0.1083	0.9368
HECTD2	H200.1030	Cv3	MTG	subclass	94.85	0.2041	0.8851
HECTD3	H200.1030	Cv3	MTG	subclass	57.8	0.03	0.9771
HECTD4	H200.1030	Cv3	MTG	subclass	97.71	0.2117	0.8808
HECW1	H200.1030	Cv3	MTG	subclass	99.16	0.3535	0.7977
HECW2	H200.1030	Cv3	MTG	subclass	98.93	0.2726	0.8461
HEG1	H200.1030	Cv3	MTG	subclass	51.76	0.128	0.9264
HELB	H200.1030	Cv3	MTG	subclass	55.33	0.06871	0.9574
HELLS	H200.1030	Cv3	MTG	subclass	52.2	0.00513	0.9895
HELQ	H200.1030	Cv3	MTG	subclass	71.95	0.04887	0.9675
HELT	H200.1030	Cv3	MTG	subclass	20.08	0.01018	0.987
HELZ	H200.1030	Cv3	MTG	subclass	93.59	0.1307	0.925
HELZ2	H200.1030	Cv3	MTG	subclass	33.27	0.0159	0.9841
HEMGN	H200.1030	Cv3	MTG	subclass	34.9	0.000998	0.9916
HEMK1	H200.1030	Cv3	MTG	subclass	47.91	0.004207	0.99
HENMT1	H200.1030	Cv3	MTG	subclass	57.13	0.02879	0.9777
HEPACAM	H200.1030	Cv3	MTG	subclass	55.25	0.3942	0.7721
HEPACAM2	H200.1030	Cv3	MTG	subclass	35.92	-0.006305	0.9952
HEPH	H200.1030	Cv3	MTG	subclass	43.11	0.1441	0.9178
HEPHL1	H200.1030	Cv3	MTG	subclass	42.64	0.001048	0.9915
HEPN1	H200.1030	Cv3	MTG	subclass	52.58	0.3033	0.828
HERC1	H200.1030	Cv3	MTG	subclass	98.99	0.2312	0.8699
HERC2	H200.1030	Cv3	MTG	subclass	94.17	0.1833	0.8965
HERC3	H200.1030	Cv3	MTG	subclass	91	0.07616	0.9535
HERC4	H200.1030	Cv3	MTG	subclass	97.4	0.2078	0.883
HERC5	H200.1030	Cv3	MTG	subclass	38.91	0.02333	0.9804
HERC6	H200.1030	Cv3	MTG	subclass	73.26	0.05239	0.9657
HERPUD1	H200.1030	Cv3	MTG	subclass	79.96	0.06149	0.9611
HERPUD2	H200.1030	Cv3	MTG	subclass	80.9	0.09037	0.9462
HES1	H200.1030	Cv3	MTG	subclass	49.78	0.07812	0.9525
HES2	H200.1030	Cv3	MTG	subclass	22.52	0.01291	0.9856
HES4	H200.1030	Cv3	MTG	subclass	86.08	0.138	0.9211
HES5	H200.1030	Cv3	MTG	subclass	44.58	0.1623	0.908
HES6	H200.1030	Cv3	MTG	subclass	65.66	0.07134	0.956
HES7	H200.1030	Cv3	MTG	subclass	38.01	0.005299	0.9894
HESX1	H200.1030	Cv3	MTG	subclass	48.18	0.0255	0.9793
HEXA	H200.1030	Cv3	MTG	subclass	79.95	0.05968	0.962
HEXB	H200.1030	Cv3	MTG	subclass	81.6	0.1189	0.9312
HEXD	H200.1030	Cv3	MTG	subclass	71.29	0.04066	0.9717
HEXIM1	H200.1030	Cv3	MTG	subclass	59.25	0.0134	0.9854
HEXIM2	H200.1030	Cv3	MTG	subclass	50.96	0.01284	0.9857
HEY1	H200.1030	Cv3	MTG	subclass	56.29	0.079	0.9521
HEY2	H200.1030	Cv3	MTG	subclass	35.99	0.05588	0.9639
HEYL	H200.1030	Cv3	MTG	subclass	30.42	0.01034	0.9869
HFE	H200.1030	Cv3	MTG	subclass	34.02	0.0002566	0.9919
HFM1	H200.1030	Cv3	MTG	subclass	78.1	0.06127	0.9612
HGD	H200.1030	Cv3	MTG	subclass	39.78	-0.0002263	0.9922
HGF	H200.1030	Cv3	MTG	subclass	52.36	0.1713	0.9031
HGFAC	H200.1030	Cv3	MTG	subclass	42.35	0.1472	0.9162
HGH1	H200.1030	Cv3	MTG	subclass	44.35	0.003217	0.9905
HGS	H200.1030	Cv3	MTG	subclass	70.49	0.08045	0.9513
HGSNAT	H200.1030	Cv3	MTG	subclass	94.32	0.1512	0.914
HHAT	H200.1030	Cv3	MTG	subclass	72.08	0.1378	0.9212
HHATL	H200.1030	Cv3	MTG	subclass	60.01	0.08273	0.9501
HHEX	H200.1030	Cv3	MTG	subclass	24.58	0.06071	0.9615
HHIP	H200.1030	Cv3	MTG	subclass	75.32	0.1372	0.9215
HHIPL1	H200.1030	Cv3	MTG	subclass	67.93	0.08494	0.949
HHIPL2	H200.1030	Cv3	MTG	subclass	31.34	0.009255	0.9875
HHLA1	H200.1030	Cv3	MTG	subclass	41.37	0.0325	0.9758
HHLA2	H200.1030	Cv3	MTG	subclass	46.07	0.04986	0.967
HIBADH	H200.1030	Cv3	MTG	subclass	89.66	0.08188	0.9506
HIBCH	H200.1030	Cv3	MTG	subclass	85.73	0.08474	0.9491
HIC1	H200.1030	Cv3	MTG	subclass	26.31	0.00953	0.9873
HIC2	H200.1030	Cv3	MTG	subclass	68.48	0.06544	0.9591
HID1	H200.1030	Cv3	MTG	subclass	71.56	0.04033	0.9719
HIF1A	H200.1030	Cv3	MTG	subclass	85.26	0.08059	0.9512
HIF1AN	H200.1030	Cv3	MTG	subclass	67.51	0.04924	0.9673
HIF3A	H200.1030	Cv3	MTG	subclass	57.3	0.3775	0.7827
HIGD1A	H200.1030	Cv3	MTG	subclass	80.17	0.09962	0.9414
HIGD1B	H200.1030	Cv3	MTG	subclass	41.34	0.03936	0.9723
HIGD1C	H200.1030	Cv3	MTG	subclass	49.27	-0.001079	0.9926
HIGD2B	H200.1030	Cv3	MTG	subclass	27.79	0.003769	0.9902
HINFP	H200.1030	Cv3	MTG	subclass	73.46	0.09155	0.9456
HINT1	H200.1030	Cv3	MTG	subclass	92.72	0.1229	0.9291
HINT2	H200.1030	Cv3	MTG	subclass	50.96	0.02324	0.9805
HINT3	H200.1030	Cv3	MTG	subclass	79.37	0.04259	0.9707
HIP1	H200.1030	Cv3	MTG	subclass	80.03	0.1539	0.9126
HIP1R	H200.1030	Cv3	MTG	subclass	67.47	0.1006	0.9408
HIPK1	H200.1030	Cv3	MTG	subclass	77.67	0.08557	0.9487
HIPK2	H200.1030	Cv3	MTG	subclass	81.57	0.1157	0.9329
HIPK3	H200.1030	Cv3	MTG	subclass	86.69	0.08766	0.9476
HIPK4	H200.1030	Cv3	MTG	subclass	60.53	0.03656	0.9738
HIRA	H200.1030	Cv3	MTG	subclass	88.69	0.1178	0.9318
HIRIP3	H200.1030	Cv3	MTG	subclass	48.62	0.002353	0.9909
HIVEP1	H200.1030	Cv3	MTG	subclass	93.79	0.2827	0.8402
HIVEP2	H200.1030	Cv3	MTG	subclass	97.92	0.2107	0.8814
HIVEP3	H200.1030	Cv3	MTG	subclass	98.14	0.2587	0.8541
HJURP	H200.1030	Cv3	MTG	subclass	22.94	0.0003631	0.9919
HJV	H200.1030	Cv3	MTG	subclass	25.39	0.005246	0.9895
HK1	H200.1030	Cv3	MTG	subclass	89.61	0.1616	0.9084
HK2	H200.1030	Cv3	MTG	subclass	35.63	0.04991	0.967
HK3	H200.1030	Cv3	MTG	subclass	34.84	0.01332	0.9854
HKDC1	H200.1030	Cv3	MTG	subclass	38.59	0.02046	0.9819
HLA-A	H200.1030	Cv3	MTG	subclass	61.31	0.2181	0.8772
HLA-B	H200.1030	Cv3	MTG	subclass	41.48	0.07651	0.9534
HLA-C	H200.1030	Cv3	MTG	subclass	63.45	0.06892	0.9573
HLA-DMA	H200.1030	Cv3	MTG	subclass	43.98	0.01459	0.9848
HLA-DMB	H200.1030	Cv3	MTG	subclass	44.77	0.01259	0.9858
HLA-DOA	H200.1030	Cv3	MTG	subclass	25.7	0.009326	0.9874
HLA-DOB	H200.1030	Cv3	MTG	subclass	34.23	0.005632	0.9893
HLA-DPA1	H200.1030	Cv3	MTG	subclass	37.02	0.06294	0.9603
HLA-DPB1	H200.1030	Cv3	MTG	subclass	39.14	0.0377	0.9732
HLA-DQA1	H200.1030	Cv3	MTG	subclass	30.84	0.007169	0.9885
HLA-DQA2	H200.1030	Cv3	MTG	subclass	24.85	0.007783	0.9882
HLA-DQB1	H200.1030	Cv3	MTG	subclass	42.37	0.01643	0.9839
HLA-DQB2	H200.1030	Cv3	MTG	subclass	17.8	-0.0004254	0.9923
HLA-DRA	H200.1030	Cv3	MTG	subclass	33.94	0.166	0.906
HLA-DRB5	H200.1030	Cv3	MTG	subclass	26.91	0.0152	0.9845
HLA-E	H200.1030	Cv3	MTG	subclass	34.49	0.1767	0.9002
HLA-F	H200.1030	Cv3	MTG	subclass	48.89	0.05765	0.963
HLA-G	H200.1030	Cv3	MTG	subclass	19.93	0.07614	0.9535
HLCS	H200.1030	Cv3	MTG	subclass	93.4	0.1296	0.9256
HLF	H200.1030	Cv3	MTG	subclass	91.25	0.1764	0.9003
HLTF	H200.1030	Cv3	MTG	subclass	89.16	0.09229	0.9452
HLX	H200.1030	Cv3	MTG	subclass	30.38	-0.0004069	0.9923
HM13	H200.1030	Cv3	MTG	subclass	86.64	0.1336	0.9234
HMBOX1	H200.1030	Cv3	MTG	subclass	93.18	0.1321	0.9242
HMBS	H200.1030	Cv3	MTG	subclass	54.83	0.025	0.9796
HMCES	H200.1030	Cv3	MTG	subclass	69.8	0.05049	0.9667
HMCN1	H200.1030	Cv3	MTG	subclass	44.63	0.01462	0.9848
HMCN2	H200.1030	Cv3	MTG	subclass	50.76	0.03784	0.9731
HMG20A	H200.1030	Cv3	MTG	subclass	89.2	0.1118	0.935
HMG20B	H200.1030	Cv3	MTG	subclass	39.25	0.01457	0.9848
HMGA1	H200.1030	Cv3	MTG	subclass	58.13	0.03665	0.9737
HMGA2	H200.1030	Cv3	MTG	subclass	42.04	0.03944	0.9723
HMGB1	H200.1030	Cv3	MTG	subclass	91.72	0.128	0.9264
HMGB2	H200.1030	Cv3	MTG	subclass	50.24	0.0113	0.9864
HMGB3	H200.1030	Cv3	MTG	subclass	48.56	0.03157	0.9763
HMGB4	H200.1030	Cv3	MTG	subclass	19.1	0.001881	0.9911
HMGCL	H200.1030	Cv3	MTG	subclass	60.26	0.006905	0.9886
HMGCLL1	H200.1030	Cv3	MTG	subclass	93.33	0.2122	0.8805
HMGCR	H200.1030	Cv3	MTG	subclass	87.58	0.1802	0.8982
HMGCS1	H200.1030	Cv3	MTG	subclass	86.65	0.1281	0.9263
HMGCS2	H200.1030	Cv3	MTG	subclass	22.72	-0.003815	0.994
HMGN1	H200.1030	Cv3	MTG	subclass	87.71	0.05076	0.9666
HMGN2	H200.1030	Cv3	MTG	subclass	74.96	0.05814	0.9628
HMGN3	H200.1030	Cv3	MTG	subclass	93.8	0.1298	0.9255
HMGN4	H200.1030	Cv3	MTG	subclass	70.51	0.06044	0.9616
HMGN5	H200.1030	Cv3	MTG	subclass	63.51	0.02013	0.982
HMGXB3	H200.1030	Cv3	MTG	subclass	76.01	0.06423	0.9597
HMGXB4	H200.1030	Cv3	MTG	subclass	76.82	0.05071	0.9666
HMHB1	H200.1030	Cv3	MTG	subclass	23.09	0.001009	0.9916
HMMR	H200.1030	Cv3	MTG	subclass	37.36	0.003575	0.9903
HMOX1	H200.1030	Cv3	MTG	subclass	32.16	0.005511	0.9893
HMOX2	H200.1030	Cv3	MTG	subclass	79.73	0.11	0.9359
HMSD	H200.1030	Cv3	MTG	subclass	30.23	0.009218	0.9875
HMX1	H200.1030	Cv3	MTG	subclass	27.17	0.083	0.95
HNF1A	H200.1030	Cv3	MTG	subclass	31.64	-0.005771	0.9949
HNF1B	H200.1030	Cv3	MTG	subclass	33.46	0.01268	0.9858
HNF4A	H200.1030	Cv3	MTG	subclass	38.89	0.009078	0.9876
HNF4G	H200.1030	Cv3	MTG	subclass	42.7	0.04834	0.9678
HNMT	H200.1030	Cv3	MTG	subclass	70.08	0.08671	0.9481
HNRNPA0	H200.1030	Cv3	MTG	subclass	65.92	0.04099	0.9715
HNRNPA1	H200.1030	Cv3	MTG	subclass	70.9	0.02787	0.9781
HNRNPA1L2	H200.1030	Cv3	MTG	subclass	68.77	0.0295	0.9773
HNRNPA2B1	H200.1030	Cv3	MTG	subclass	94.72	0.09139	0.9456
HNRNPA3	H200.1030	Cv3	MTG	subclass	88.07	0.04439	0.9698
HNRNPAB	H200.1030	Cv3	MTG	subclass	53.28	0.008787	0.9877
HNRNPC	H200.1030	Cv3	MTG	subclass	92.89	0.142	0.9189
HNRNPCL1	H200.1030	Cv3	MTG	subclass	17.17	-0.0004633	0.9923
HNRNPD	H200.1030	Cv3	MTG	subclass	89.89	0.07596	0.9536
HNRNPDL	H200.1030	Cv3	MTG	subclass	96.23	0.1749	0.9011
HNRNPF	H200.1030	Cv3	MTG	subclass	64.71	0.02219	0.981
HNRNPH1	H200.1030	Cv3	MTG	subclass	92.05	0.1127	0.9345
HNRNPH3	H200.1030	Cv3	MTG	subclass	82.52	0.04048	0.9718
HNRNPK	H200.1030	Cv3	MTG	subclass	85.22	0.04804	0.9679
HNRNPL	H200.1030	Cv3	MTG	subclass	85.86	0.066	0.9588
HNRNPLL	H200.1030	Cv3	MTG	subclass	89.34	0.2134	0.8799
HNRNPM	H200.1030	Cv3	MTG	subclass	85.19	0.0611	0.9613
HNRNPR	H200.1030	Cv3	MTG	subclass	82.12	0.07276	0.9553
HNRNPU	H200.1030	Cv3	MTG	subclass	89.06	0.1203	0.9305
HNRNPUL1	H200.1030	Cv3	MTG	subclass	69.54	0.03071	0.9767
HOATZ	H200.1030	Cv3	MTG	subclass	23.09	0.0149	0.9846
HOGA1	H200.1030	Cv3	MTG	subclass	43.89	0.0047	0.9897
HOMER1	H200.1030	Cv3	MTG	subclass	97.96	0.2955	0.8327
HOMER2	H200.1030	Cv3	MTG	subclass	82.42	0.1725	0.9025
HOMER3	H200.1030	Cv3	MTG	subclass	42.43	0.1565	0.9111
HOMEZ	H200.1030	Cv3	MTG	subclass	45.14	0.008066	0.9881
HOOK1	H200.1030	Cv3	MTG	subclass	85.8	0.127	0.9269
HOOK2	H200.1030	Cv3	MTG	subclass	84.09	0.096	0.9432
HOOK3	H200.1030	Cv3	MTG	subclass	94.75	0.1254	0.9278
HOPX	H200.1030	Cv3	MTG	subclass	91.62	0.4173	0.7573
HORMAD1	H200.1030	Cv3	MTG	subclass	48.57	0.02933	0.9774
HORMAD2	H200.1030	Cv3	MTG	subclass	38	0.007711	0.9882
HOXA13	H200.1030	Cv3	MTG	subclass	19.7	-0.0065	0.9953
HOXA3	H200.1030	Cv3	MTG	subclass	17.17	0.006153	0.989
HOXB3	H200.1030	Cv3	MTG	subclass	19.1	0.007279	0.9884
HOXB7	H200.1030	Cv3	MTG	subclass	18.6	-0.000406	0.9923
HOXC4	H200.1030	Cv3	MTG	subclass	20.6	-0.0009335	0.9925
HOXC8	H200.1030	Cv3	MTG	subclass	17.17	0.001108	0.9915
HOXD1	H200.1030	Cv3	MTG	subclass	29.07	0.02434	0.9799
HOXD13	H200.1030	Cv3	MTG	subclass	17.17	0.002823	0.9907
HOXD3	H200.1030	Cv3	MTG	subclass	25.76	-0.003516	0.9938
HOXD8	H200.1030	Cv3	MTG	subclass	18.6	-0.005801	0.9949
HOXD9	H200.1030	Cv3	MTG	subclass	19.41	-0.002008	0.9931
HP	H200.1030	Cv3	MTG	subclass	24.22	0.0036	0.9903
HP1BP3	H200.1030	Cv3	MTG	subclass	93.81	0.1351	0.9226
HPCA	H200.1030	Cv3	MTG	subclass	87.24	0.2228	0.8746
HPCAL1	H200.1030	Cv3	MTG	subclass	82.04	0.339	0.8066
HPCAL4	H200.1030	Cv3	MTG	subclass	79.1	0.09337	0.9446
HPD	H200.1030	Cv3	MTG	subclass	45.62	0.01718	0.9835
HPDL	H200.1030	Cv3	MTG	subclass	27.83	-0.002387	0.9932
HPGD	H200.1030	Cv3	MTG	subclass	46.79	0.05912	0.9623
HPGDS	H200.1030	Cv3	MTG	subclass	41.53	0.04186	0.9711
HPN	H200.1030	Cv3	MTG	subclass	44.46	0.03631	0.9739
HPR	H200.1030	Cv3	MTG	subclass	31.36	0.008277	0.9879
HPRT1	H200.1030	Cv3	MTG	subclass	88.07	0.1554	0.9117
HPS1	H200.1030	Cv3	MTG	subclass	64.9	0.04079	0.9716
HPS3	H200.1030	Cv3	MTG	subclass	68.76	0.04977	0.9671
HPS4	H200.1030	Cv3	MTG	subclass	77.64	0.03309	0.9755
HPS5	H200.1030	Cv3	MTG	subclass	73.2	0.04964	0.9671
HPS6	H200.1030	Cv3	MTG	subclass	43.96	0.004709	0.9897
HPSE	H200.1030	Cv3	MTG	subclass	41.63	0.07739	0.9529
HPSE2	H200.1030	Cv3	MTG	subclass	80.15	0.3512	0.7991
HPX	H200.1030	Cv3	MTG	subclass	36.35	0.0004609	0.9918
HR	H200.1030	Cv3	MTG	subclass	54.52	0.05168	0.9661
HRAS	H200.1030	Cv3	MTG	subclass	72.07	0.06139	0.9611
HRC	H200.1030	Cv3	MTG	subclass	27.2	0.01529	0.9844
HRCT1	H200.1030	Cv3	MTG	subclass	33.88	-0.003489	0.9938
HRG	H200.1030	Cv3	MTG	subclass	26.11	0.004522	0.9898
HRH1	H200.1030	Cv3	MTG	subclass	80.84	0.1671	0.9054
HRH2	H200.1030	Cv3	MTG	subclass	90.49	0.2981	0.8312
HRH3	H200.1030	Cv3	MTG	subclass	64.68	0.2446	0.8622
HRH4	H200.1030	Cv3	MTG	subclass	36.44	0.001056	0.9915
HRK	H200.1030	Cv3	MTG	subclass	55.54	0.1411	0.9194
HRNR	H200.1030	Cv3	MTG	subclass	35.02	0.006989	0.9886
HROB	H200.1030	Cv3	MTG	subclass	41.7	0.01146	0.9864
HS1BP3	H200.1030	Cv3	MTG	subclass	49.76	0.01708	0.9836
HS2ST1	H200.1030	Cv3	MTG	subclass	95.07	0.1304	0.9251
HS3ST1	H200.1030	Cv3	MTG	subclass	68.1	0.08099	0.951
HS3ST2	H200.1030	Cv3	MTG	subclass	91.11	0.399	0.7691
HS3ST3A1	H200.1030	Cv3	MTG	subclass	51.28	0.02058	0.9818
HS3ST3B1	H200.1030	Cv3	MTG	subclass	58.65	0.218	0.8773
HS3ST4	H200.1030	Cv3	MTG	subclass	98.84	0.6836	0.558
HS3ST5	H200.1030	Cv3	MTG	subclass	93.4	0.3229	0.8163
HS3ST6	H200.1030	Cv3	MTG	subclass	27.79	-0.001056	0.9926
HS6ST1	H200.1030	Cv3	MTG	subclass	73.99	0.149	0.9152
HS6ST2	H200.1030	Cv3	MTG	subclass	75.25	0.1013	0.9405
HS6ST3	H200.1030	Cv3	MTG	subclass	99.74	0.4361	0.745
HSBP1	H200.1030	Cv3	MTG	subclass	76.74	0.03526	0.9744
HSBP1L1	H200.1030	Cv3	MTG	subclass	55.26	0.05074	0.9666
HSCB	H200.1030	Cv3	MTG	subclass	66.59	0.03507	0.9745
HSD11B1	H200.1030	Cv3	MTG	subclass	51.92	0.03838	0.9728
HSD11B1L	H200.1030	Cv3	MTG	subclass	82.18	0.1365	0.9218
HSD11B2	H200.1030	Cv3	MTG	subclass	38.11	0.01286	0.9857
HSD17B1	H200.1030	Cv3	MTG	subclass	48.44	0.001967	0.9911
HSD17B10	H200.1030	Cv3	MTG	subclass	49.12	0.01844	0.9829
HSD17B11	H200.1030	Cv3	MTG	subclass	71.58	0.0751	0.9541
HSD17B12	H200.1030	Cv3	MTG	subclass	95.44	0.09874	0.9418
HSD17B13	H200.1030	Cv3	MTG	subclass	50.49	0.02423	0.98
HSD17B14	H200.1030	Cv3	MTG	subclass	58.73	0.02741	0.9784
HSD17B2	H200.1030	Cv3	MTG	subclass	26.91	-0.001323	0.9927
HSD17B3	H200.1030	Cv3	MTG	subclass	44.92	0.1429	0.9184
HSD17B4	H200.1030	Cv3	MTG	subclass	93.29	0.1656	0.9062
HSD17B6	H200.1030	Cv3	MTG	subclass	43.93	0.01273	0.9857
HSD17B7	H200.1030	Cv3	MTG	subclass	63.43	0.03485	0.9746
HSD17B8	H200.1030	Cv3	MTG	subclass	36.39	0.003883	0.9901
HSD3B1	H200.1030	Cv3	MTG	subclass	31.56	-0.002324	0.9932
HSD3B2	H200.1030	Cv3	MTG	subclass	23.2	-0.002047	0.9931
HSD3B7	H200.1030	Cv3	MTG	subclass	34.02	0.005819	0.9892
HSDL1	H200.1030	Cv3	MTG	subclass	67.65	0.02734	0.9784
HSDL2	H200.1030	Cv3	MTG	subclass	66.64	0.03859	0.9727
HSF1	H200.1030	Cv3	MTG	subclass	67.73	0.04605	0.969
HSF2	H200.1030	Cv3	MTG	subclass	78.65	0.07215	0.9556
HSF2BP	H200.1030	Cv3	MTG	subclass	52.53	0.03143	0.9764
HSF4	H200.1030	Cv3	MTG	subclass	80.18	0.06782	0.9578
HSF5	H200.1030	Cv3	MTG	subclass	51.1	0.02186	0.9812
HSFX1	H200.1030	Cv3	MTG	subclass	18.91	0.0008647	0.9916
HSFY2	H200.1030	Cv3	MTG	subclass	18.14	0.001903	0.9911
HSH2D	H200.1030	Cv3	MTG	subclass	37.9	0.01204	0.9861
HSP90AA1	H200.1030	Cv3	MTG	subclass	96.8	0.08913	0.9468
HSP90AB1	H200.1030	Cv3	MTG	subclass	96.67	0.1017	0.9403
HSP90B1	H200.1030	Cv3	MTG	subclass	81.69	0.0542	0.9648
HSPA12A	H200.1030	Cv3	MTG	subclass	97.05	0.196	0.8895
HSPA12B	H200.1030	Cv3	MTG	subclass	39.52	0.006719	0.9887
HSPA13	H200.1030	Cv3	MTG	subclass	73.15	0.0482	0.9679
HSPA1A	H200.1030	Cv3	MTG	subclass	64.37	0.1793	0.8988
HSPA1B	H200.1030	Cv3	MTG	subclass	48.04	0.1518	0.9137
HSPA1L	H200.1030	Cv3	MTG	subclass	37.34	0.01268	0.9858
HSPA2	H200.1030	Cv3	MTG	subclass	47.27	0.2356	0.8673
HSPA4	H200.1030	Cv3	MTG	subclass	78.46	0.0912	0.9457
HSPA4L	H200.1030	Cv3	MTG	subclass	81.79	0.08754	0.9476
HSPA5	H200.1030	Cv3	MTG	subclass	73.84	0.04952	0.9672
HSPA6	H200.1030	Cv3	MTG	subclass	23.49	-0.0005975	0.9924
HSPA8	H200.1030	Cv3	MTG	subclass	89.99	0.05811	0.9628
HSPA9	H200.1030	Cv3	MTG	subclass	85.92	0.09134	0.9457
HSPB1	H200.1030	Cv3	MTG	subclass	52.72	0.05155	0.9662
HSPB11	H200.1030	Cv3	MTG	subclass	76.71	0.1205	0.9303
HSPB3	H200.1030	Cv3	MTG	subclass	54.26	0.05149	0.9662
HSPB6	H200.1030	Cv3	MTG	subclass	36.22	0.04299	0.9705
HSPB7	H200.1030	Cv3	MTG	subclass	26.61	0.001188	0.9915
HSPB8	H200.1030	Cv3	MTG	subclass	51.87	0.03753	0.9733
HSPB9	H200.1030	Cv3	MTG	subclass	23.36	-0.00183	0.993
HSPBAP1	H200.1030	Cv3	MTG	subclass	70.73	0.04196	0.971
HSPBP1	H200.1030	Cv3	MTG	subclass	62.81	0.03985	0.9721
HSPD1	H200.1030	Cv3	MTG	subclass	82.21	0.06631	0.9586
HSPE1-MOB4	H200.1030	Cv3	MTG	subclass	41.43	0.0006734	0.9917
HSPG2	H200.1030	Cv3	MTG	subclass	41.74	0.01317	0.9855
HSPH1	H200.1030	Cv3	MTG	subclass	91.94	0.1812	0.8977
HTATIP2	H200.1030	Cv3	MTG	subclass	66.48	0.05738	0.9632
HTATSF1	H200.1030	Cv3	MTG	subclass	64.75	0.03041	0.9769
HTN1	H200.1030	Cv3	MTG	subclass	19.7	0.007909	0.9881
HTN3	H200.1030	Cv3	MTG	subclass	17.8	-0.005775	0.9949
HTR1A	H200.1030	Cv3	MTG	subclass	34.23	0.01886	0.9827
HTR1B	H200.1030	Cv3	MTG	subclass	24.46	0.001662	0.9912
HTR1D	H200.1030	Cv3	MTG	subclass	30.57	0.02646	0.9789
HTR1E	H200.1030	Cv3	MTG	subclass	94.47	0.198	0.8884
HTR1F	H200.1030	Cv3	MTG	subclass	96.48	0.3965	0.7707
HTR2A	H200.1030	Cv3	MTG	subclass	92.24	0.2601	0.8533
HTR2B	H200.1030	Cv3	MTG	subclass	37.89	0.007209	0.9885
HTR2C	H200.1030	Cv3	MTG	subclass	90.66	0.6931	0.5496
HTR3A	H200.1030	Cv3	MTG	subclass	36.09	0.0192	0.9825
HTR3B	H200.1030	Cv3	MTG	subclass	59.8	0.1285	0.9261
HTR3C	H200.1030	Cv3	MTG	subclass	31.32	0.006156	0.989
HTR3D	H200.1030	Cv3	MTG	subclass	23.09	-0.0002828	0.9922
HTR3E	H200.1030	Cv3	MTG	subclass	39.44	0.008451	0.9879
HTR4	H200.1030	Cv3	MTG	subclass	86.22	0.1973	0.8888
HTR5A	H200.1030	Cv3	MTG	subclass	57.87	0.04288	0.9706
HTR6	H200.1030	Cv3	MTG	subclass	45.43	0.008023	0.9881
HTR7	H200.1030	Cv3	MTG	subclass	60.21	0.1559	0.9115
HTRA1	H200.1030	Cv3	MTG	subclass	64.84	0.249	0.8597
HTRA2	H200.1030	Cv3	MTG	subclass	56.78	0.02436	0.9799
HTRA3	H200.1030	Cv3	MTG	subclass	23.79	-0.005161	0.9946
HTRA4	H200.1030	Cv3	MTG	subclass	33.22	0.009332	0.9874
HTT	H200.1030	Cv3	MTG	subclass	94.03	0.1698	0.9039
HUNK	H200.1030	Cv3	MTG	subclass	83.75	0.2243	0.8738
HUS1	H200.1030	Cv3	MTG	subclass	55.75	0.01319	0.9855
HUWE1	H200.1030	Cv3	MTG	subclass	92.84	0.1457	0.9169
HVCN1	H200.1030	Cv3	MTG	subclass	39.76	0.006745	0.9887
HYAL1	H200.1030	Cv3	MTG	subclass	50.91	0.01919	0.9825
HYAL2	H200.1030	Cv3	MTG	subclass	47.55	0.03114	0.9765
HYAL3	H200.1030	Cv3	MTG	subclass	42.32	0.01256	0.9858
HYAL4	H200.1030	Cv3	MTG	subclass	24.59	-0.001134	0.9926
HYDIN	H200.1030	Cv3	MTG	subclass	87.5	0.2231	0.8744
HYI	H200.1030	Cv3	MTG	subclass	47.69	-0.002465	0.9933
HYKK	H200.1030	Cv3	MTG	subclass	49.08	0.03486	0.9746
HYLS1	H200.1030	Cv3	MTG	subclass	70.21	0.07684	0.9532
HYOU1	H200.1030	Cv3	MTG	subclass	63.96	0.0239	0.9801
IAH1	H200.1030	Cv3	MTG	subclass	85.18	0.1424	0.9187
IAPP	H200.1030	Cv3	MTG	subclass	22.21	-9.525e-05	0.9921
IARS1	H200.1030	Cv3	MTG	subclass	91.34	0.1664	0.9058
IARS2	H200.1030	Cv3	MTG	subclass	74.69	0.05079	0.9665
IBA57	H200.1030	Cv3	MTG	subclass	51.63	0.02246	0.9809
IBSP	H200.1030	Cv3	MTG	subclass	25.25	0.02987	0.9771
IBTK	H200.1030	Cv3	MTG	subclass	94.77	0.1676	0.9051
ICA1	H200.1030	Cv3	MTG	subclass	96.25	0.2047	0.8847
ICA1L	H200.1030	Cv3	MTG	subclass	97.59	0.2793	0.8422
ICAM1	H200.1030	Cv3	MTG	subclass	37.86	0.008746	0.9877
ICAM2	H200.1030	Cv3	MTG	subclass	25.29	0.02065	0.9818
ICAM3	H200.1030	Cv3	MTG	subclass	29.77	0.001793	0.9912
ICAM4	H200.1030	Cv3	MTG	subclass	26.61	0.002617	0.9908
ICAM5	H200.1030	Cv3	MTG	subclass	75.44	0.1691	0.9043
ICE1	H200.1030	Cv3	MTG	subclass	90.94	0.1602	0.9091
ICE2	H200.1030	Cv3	MTG	subclass	84.91	0.08164	0.9507
ICMT	H200.1030	Cv3	MTG	subclass	64.48	0.05664	0.9636
ICOS	H200.1030	Cv3	MTG	subclass	22.1	0.00232	0.9909
ICOSLG	H200.1030	Cv3	MTG	subclass	23.4	-0.0006144	0.9924
ID1	H200.1030	Cv3	MTG	subclass	39.05	0.08407	0.9494
ID2	H200.1030	Cv3	MTG	subclass	76.81	0.1585	0.9101
ID3	H200.1030	Cv3	MTG	subclass	37.75	0.09103	0.9458
ID4	H200.1030	Cv3	MTG	subclass	49.19	0.2107	0.8814
IDE	H200.1030	Cv3	MTG	subclass	84.01	0.09289	0.9449
IDH1	H200.1030	Cv3	MTG	subclass	69.66	0.05314	0.9653
IDH2	H200.1030	Cv3	MTG	subclass	71.96	0.1035	0.9393
IDH3A	H200.1030	Cv3	MTG	subclass	84	0.1333	0.9236
IDH3B	H200.1030	Cv3	MTG	subclass	61.15	0.03513	0.9745
IDH3G	H200.1030	Cv3	MTG	subclass	60.38	0.02039	0.9819
IDI1	H200.1030	Cv3	MTG	subclass	85.85	0.0741	0.9546
IDI2	H200.1030	Cv3	MTG	subclass	31.24	0.001059	0.9915
IDNK	H200.1030	Cv3	MTG	subclass	60.54	0.01224	0.986
IDO1	H200.1030	Cv3	MTG	subclass	31.39	0.007647	0.9883
IDO2	H200.1030	Cv3	MTG	subclass	33.86	-0.0002997	0.9922
IDS	H200.1030	Cv3	MTG	subclass	97.4	0.1769	0.9
IDUA	H200.1030	Cv3	MTG	subclass	54.26	0.02549	0.9793
IER2	H200.1030	Cv3	MTG	subclass	54.75	0.01142	0.9864
IER3	H200.1030	Cv3	MTG	subclass	46.59	0.01922	0.9825
IER3IP1	H200.1030	Cv3	MTG	subclass	70.18	0.04584	0.9691
IER5	H200.1030	Cv3	MTG	subclass	55.94	0.05083	0.9665
IER5L	H200.1030	Cv3	MTG	subclass	67.61	0.1168	0.9323
IFFO1	H200.1030	Cv3	MTG	subclass	74.33	0.07028	0.9566
IFFO2	H200.1030	Cv3	MTG	subclass	60.61	0.03652	0.9738
IFI16	H200.1030	Cv3	MTG	subclass	51.67	0.1166	0.9324
IFI27	H200.1030	Cv3	MTG	subclass	35.16	0.1402	0.9199
IFI27L1	H200.1030	Cv3	MTG	subclass	55.54	0.02627	0.9789
IFI27L2	H200.1030	Cv3	MTG	subclass	52.18	0.00756	0.9883
IFI30	H200.1030	Cv3	MTG	subclass	28.09	-0.008195	0.9961
IFI35	H200.1030	Cv3	MTG	subclass	38.98	0.009493	0.9873
IFI44	H200.1030	Cv3	MTG	subclass	41	0.1275	0.9267
IFI44L	H200.1030	Cv3	MTG	subclass	33.95	0.1599	0.9093
IFI6	H200.1030	Cv3	MTG	subclass	56.1	0.05162	0.9661
IFIH1	H200.1030	Cv3	MTG	subclass	38.06	0.01952	0.9823
IFIT1	H200.1030	Cv3	MTG	subclass	64.42	0.03203	0.976
IFIT1B	H200.1030	Cv3	MTG	subclass	25.29	0.01383	0.9852
IFIT2	H200.1030	Cv3	MTG	subclass	42.96	0.008092	0.988
IFIT3	H200.1030	Cv3	MTG	subclass	66.1	0.03891	0.9726
IFIT5	H200.1030	Cv3	MTG	subclass	49.39	0.01496	0.9846
IFITM1	H200.1030	Cv3	MTG	subclass	30.61	0.2216	0.8753
IFITM10	H200.1030	Cv3	MTG	subclass	61.66	0.1436	0.9181
IFITM2	H200.1030	Cv3	MTG	subclass	23.79	0.03924	0.9724
IFITM3	H200.1030	Cv3	MTG	subclass	34.42	0.1669	0.9055
IFITM5	H200.1030	Cv3	MTG	subclass	18.6	0.004367	0.9899
IFNA13	H200.1030	Cv3	MTG	subclass	17.17	-0.00148	0.9928
IFNA14	H200.1030	Cv3	MTG	subclass	17.17	0.00887	0.9877
IFNA2	H200.1030	Cv3	MTG	subclass	23.44	0.01895	0.9826
IFNA5	H200.1030	Cv3	MTG	subclass	19.1	0.003423	0.9904
IFNA8	H200.1030	Cv3	MTG	subclass	17.17	0.002777	0.9907
IFNAR1	H200.1030	Cv3	MTG	subclass	80.36	0.0687	0.9574
IFNAR2	H200.1030	Cv3	MTG	subclass	84.21	0.1032	0.9395
IFNGR1	H200.1030	Cv3	MTG	subclass	74.98	0.07	0.9567
IFNGR2	H200.1030	Cv3	MTG	subclass	75.2	0.05467	0.9646
IFNK	H200.1030	Cv3	MTG	subclass	18.6	0.001091	0.9915
IFNL1	H200.1030	Cv3	MTG	subclass	20.92	0.002585	0.9908
IFNL2	H200.1030	Cv3	MTG	subclass	24.14	0.01075	0.9867
IFNL3	H200.1030	Cv3	MTG	subclass	23.85	-0.001136	0.9926
IFNLR1	H200.1030	Cv3	MTG	subclass	42.18	0.019	0.9826
IFNW1	H200.1030	Cv3	MTG	subclass	17.8	0.004539	0.9898
IFRD1	H200.1030	Cv3	MTG	subclass	82.3	0.1768	0.9001
IFRD2	H200.1030	Cv3	MTG	subclass	61.03	0.05142	0.9662
IFT122	H200.1030	Cv3	MTG	subclass	84.25	0.1675	0.9052
IFT140	H200.1030	Cv3	MTG	subclass	68.43	0.07712	0.953
IFT172	H200.1030	Cv3	MTG	subclass	90.33	0.1645	0.9068
IFT20	H200.1030	Cv3	MTG	subclass	83.82	0.1039	0.9391
IFT22	H200.1030	Cv3	MTG	subclass	64.02	0.06496	0.9593
IFT27	H200.1030	Cv3	MTG	subclass	69.16	0.05852	0.9626
IFT43	H200.1030	Cv3	MTG	subclass	88.07	0.1194	0.9309
IFT46	H200.1030	Cv3	MTG	subclass	62.16	0.0384	0.9728
IFT52	H200.1030	Cv3	MTG	subclass	77.78	0.07316	0.9551
IFT57	H200.1030	Cv3	MTG	subclass	83.23	0.1683	0.9047
IFT74	H200.1030	Cv3	MTG	subclass	74.59	0.04428	0.9699
IFT80	H200.1030	Cv3	MTG	subclass	89.24	0.1098	0.936
IFT81	H200.1030	Cv3	MTG	subclass	83.43	0.08804	0.9474
IFT88	H200.1030	Cv3	MTG	subclass	86.46	0.0652	0.9592
IFTAP	H200.1030	Cv3	MTG	subclass	76.79	0.1154	0.9331
IGBP1	H200.1030	Cv3	MTG	subclass	76.97	0.07593	0.9537
IGDCC3	H200.1030	Cv3	MTG	subclass	55.18	0.06664	0.9584
IGDCC4	H200.1030	Cv3	MTG	subclass	47.86	0.04971	0.9671
IGF1	H200.1030	Cv3	MTG	subclass	76.67	0.3358	0.8085
IGF1R	H200.1030	Cv3	MTG	subclass	96.97	0.2044	0.8849
IGF2BP1	H200.1030	Cv3	MTG	subclass	30.02	0.001585	0.9913
IGF2BP2	H200.1030	Cv3	MTG	subclass	41.54	0.04392	0.97
IGF2BP3	H200.1030	Cv3	MTG	subclass	53.68	0.05363	0.9651
IGF2R	H200.1030	Cv3	MTG	subclass	82.16	0.09444	0.9441
IGFALS	H200.1030	Cv3	MTG	subclass	33.9	-0.003097	0.9936
IGFBP1	H200.1030	Cv3	MTG	subclass	25.33	0.001529	0.9913
IGFBP2	H200.1030	Cv3	MTG	subclass	54.29	0.1092	0.9363
IGFBP3	H200.1030	Cv3	MTG	subclass	48.68	0.07906	0.952
IGFBP4	H200.1030	Cv3	MTG	subclass	47.65	0.02396	0.9801
IGFBP5	H200.1030	Cv3	MTG	subclass	71.11	0.2043	0.8849
IGFBP6	H200.1030	Cv3	MTG	subclass	52.1	0.04579	0.9691
IGFBP7	H200.1030	Cv3	MTG	subclass	48.74	0.2606	0.853
IGFBPL1	H200.1030	Cv3	MTG	subclass	44.81	0.03163	0.9762
IGFL1	H200.1030	Cv3	MTG	subclass	20.48	0.003825	0.9902
IGFL2	H200.1030	Cv3	MTG	subclass	79.8	0.06252	0.9606
IGFL3	H200.1030	Cv3	MTG	subclass	29.24	-0.004269	0.9942
IGFL4	H200.1030	Cv3	MTG	subclass	58.81	0.06784	0.9578
IGFLR1	H200.1030	Cv3	MTG	subclass	33	0.005936	0.9891
IGFN1	H200.1030	Cv3	MTG	subclass	29.27	0.0707	0.9563
IGHMBP2	H200.1030	Cv3	MTG	subclass	61.75	0.04351	0.9702
IGIP	H200.1030	Cv3	MTG	subclass	69.31	0.04533	0.9693
IGLL1	H200.1030	Cv3	MTG	subclass	27.95	0.005861	0.9892
IGLON5	H200.1030	Cv3	MTG	subclass	61.66	0.07703	0.9531
IGSF1	H200.1030	Cv3	MTG	subclass	36.41	-0.004123	0.9941
IGSF10	H200.1030	Cv3	MTG	subclass	51.54	0.0686	0.9574
IGSF11	H200.1030	Cv3	MTG	subclass	94.61	0.2449	0.8621
IGSF21	H200.1030	Cv3	MTG	subclass	90.75	0.3272	0.8138
IGSF22	H200.1030	Cv3	MTG	subclass	49.16	0.02067	0.9818
IGSF23	H200.1030	Cv3	MTG	subclass	36.74	-0.001922	0.993
IGSF3	H200.1030	Cv3	MTG	subclass	66.28	0.0947	0.9439
IGSF5	H200.1030	Cv3	MTG	subclass	46.81	0.06295	0.9603
IGSF6	H200.1030	Cv3	MTG	subclass	42.9	0.02353	0.9803
IGSF8	H200.1030	Cv3	MTG	subclass	90.38	0.1594	0.9095
IGSF9	H200.1030	Cv3	MTG	subclass	24.22	0.00469	0.9897
IGSF9B	H200.1030	Cv3	MTG	subclass	75.56	0.1215	0.9298
IHH	H200.1030	Cv3	MTG	subclass	23.7	0.0002651	0.9919
IHO1	H200.1030	Cv3	MTG	subclass	45.8	0.01783	0.9832
IK	H200.1030	Cv3	MTG	subclass	61.97	0.03556	0.9743
IKBIP	H200.1030	Cv3	MTG	subclass	61.23	0.05489	0.9645
IKBKB	H200.1030	Cv3	MTG	subclass	74.66	0.05334	0.9652
IKBKE	H200.1030	Cv3	MTG	subclass	41.62	0.03338	0.9754
IKBKG	H200.1030	Cv3	MTG	subclass	53.53	0.02872	0.9777
IKZF1	H200.1030	Cv3	MTG	subclass	38.78	0.3797	0.7813
IKZF2	H200.1030	Cv3	MTG	subclass	73.62	0.1051	0.9385
IKZF3	H200.1030	Cv3	MTG	subclass	39.89	0.01844	0.9829
IKZF4	H200.1030	Cv3	MTG	subclass	68.98	0.0514	0.9662
IKZF5	H200.1030	Cv3	MTG	subclass	63.32	0.02143	0.9814
IL10	H200.1030	Cv3	MTG	subclass	22.21	-0.004739	0.9944
IL10RA	H200.1030	Cv3	MTG	subclass	41.34	0.0176	0.9833
IL10RB	H200.1030	Cv3	MTG	subclass	63.5	0.02853	0.9778
IL11	H200.1030	Cv3	MTG	subclass	35.89	-2.565e-05	0.9921
IL11RA	H200.1030	Cv3	MTG	subclass	54.56	0.02111	0.9815
IL12A	H200.1030	Cv3	MTG	subclass	33.68	0.09928	0.9415
IL12B	H200.1030	Cv3	MTG	subclass	20.22	0.002938	0.9906
IL12RB1	H200.1030	Cv3	MTG	subclass	41.07	0.02118	0.9815
IL12RB2	H200.1030	Cv3	MTG	subclass	83.72	0.2609	0.8529
IL13	H200.1030	Cv3	MTG	subclass	24	-0.0003728	0.9922
IL13RA1	H200.1030	Cv3	MTG	subclass	40.25	0.2142	0.8794
IL13RA2	H200.1030	Cv3	MTG	subclass	38.7	0.003576	0.9903
IL15	H200.1030	Cv3	MTG	subclass	50.22	0.0327	0.9757
IL15RA	H200.1030	Cv3	MTG	subclass	44.68	0.03037	0.9769
IL16	H200.1030	Cv3	MTG	subclass	46.63	0.02133	0.9814
IL17B	H200.1030	Cv3	MTG	subclass	27	-0.001774	0.9929
IL17C	H200.1030	Cv3	MTG	subclass	21.97	0.005232	0.9895
IL17D	H200.1030	Cv3	MTG	subclass	69.42	0.05483	0.9645
IL17F	H200.1030	Cv3	MTG	subclass	24.22	-0.006077	0.9951
IL17RA	H200.1030	Cv3	MTG	subclass	60	0.01482	0.9847
IL17RB	H200.1030	Cv3	MTG	subclass	43.4	0.07734	0.9529
IL17RC	H200.1030	Cv3	MTG	subclass	49.89	0.04071	0.9717
IL17RD	H200.1030	Cv3	MTG	subclass	42.41	0.02092	0.9816
IL17RE	H200.1030	Cv3	MTG	subclass	49.23	0.0442	0.9699
IL17REL	H200.1030	Cv3	MTG	subclass	36.28	0.06943	0.957
IL18	H200.1030	Cv3	MTG	subclass	51.88	0.07848	0.9523
IL18BP	H200.1030	Cv3	MTG	subclass	38.27	-0.001015	0.9926
IL18R1	H200.1030	Cv3	MTG	subclass	30.17	0.0023	0.9909
IL18RAP	H200.1030	Cv3	MTG	subclass	25.76	0.00658	0.9888
IL19	H200.1030	Cv3	MTG	subclass	28.21	-0.002517	0.9933
IL1A	H200.1030	Cv3	MTG	subclass	25.29	0.01701	0.9836
IL1B	H200.1030	Cv3	MTG	subclass	24.22	0.0125	0.9858
IL1R1	H200.1030	Cv3	MTG	subclass	39.75	0.05664	0.9636
IL1R2	H200.1030	Cv3	MTG	subclass	25.98	0.007432	0.9884
IL1RAP	H200.1030	Cv3	MTG	subclass	86.77	0.186	0.8951
IL1RAPL1	H200.1030	Cv3	MTG	subclass	99.87	0.2605	0.8531
IL1RAPL2	H200.1030	Cv3	MTG	subclass	98.58	0.5016	0.7003
IL1RL1	H200.1030	Cv3	MTG	subclass	30.55	0.006098	0.989
IL1RL2	H200.1030	Cv3	MTG	subclass	63.94	0.121	0.9301
IL1RN	H200.1030	Cv3	MTG	subclass	32.68	0.005707	0.9892
IL2	H200.1030	Cv3	MTG	subclass	18.14	-0.001788	0.9929
IL20RA	H200.1030	Cv3	MTG	subclass	34.73	0.03992	0.9721
IL20RB	H200.1030	Cv3	MTG	subclass	41.74	0.003772	0.9902
IL21	H200.1030	Cv3	MTG	subclass	24.05	-0.00209	0.9931
IL21R	H200.1030	Cv3	MTG	subclass	32.94	-0.003957	0.994
IL22	H200.1030	Cv3	MTG	subclass	20.06	0.00552	0.9893
IL22RA1	H200.1030	Cv3	MTG	subclass	32.31	0.006876	0.9886
IL22RA2	H200.1030	Cv3	MTG	subclass	24.89	-0.002344	0.9932
IL23A	H200.1030	Cv3	MTG	subclass	33.39	-0.00264	0.9934
IL23R	H200.1030	Cv3	MTG	subclass	34.06	0.004713	0.9897
IL24	H200.1030	Cv3	MTG	subclass	18.6	0.008049	0.9881
IL25	H200.1030	Cv3	MTG	subclass	19.1	-0.001103	0.9926
IL26	H200.1030	Cv3	MTG	subclass	42.77	0.05413	0.9648
IL27	H200.1030	Cv3	MTG	subclass	39.63	0.01924	0.9825
IL27RA	H200.1030	Cv3	MTG	subclass	47.53	0.01799	0.9831
IL2RA	H200.1030	Cv3	MTG	subclass	32.02	0.0003723	0.9919
IL2RB	H200.1030	Cv3	MTG	subclass	23.49	-0.001843	0.993
IL2RG	H200.1030	Cv3	MTG	subclass	19.41	0.001585	0.9913
IL3	H200.1030	Cv3	MTG	subclass	17.8	-0.002085	0.9931
IL31	H200.1030	Cv3	MTG	subclass	29.4	0.004545	0.9898
IL31RA	H200.1030	Cv3	MTG	subclass	36.26	0.03658	0.9737
IL32	H200.1030	Cv3	MTG	subclass	25.84	0.01932	0.9824
IL33	H200.1030	Cv3	MTG	subclass	42.94	0.114	0.9338
IL34	H200.1030	Cv3	MTG	subclass	72.04	0.09145	0.9456
IL36A	H200.1030	Cv3	MTG	subclass	20.22	0.003141	0.9905
IL36B	H200.1030	Cv3	MTG	subclass	27.29	0.004914	0.9896
IL36G	H200.1030	Cv3	MTG	subclass	22.63	0.005605	0.9893
IL37	H200.1030	Cv3	MTG	subclass	20.92	0.006771	0.9887
IL3RA	H200.1030	Cv3	MTG	subclass	61.4	0.02384	0.9802
IL4	H200.1030	Cv3	MTG	subclass	22.85	-0.001382	0.9927
IL4I1	H200.1030	Cv3	MTG	subclass	36.18	0.002182	0.991
IL4R	H200.1030	Cv3	MTG	subclass	39.61	0.04742	0.9683
IL5	H200.1030	Cv3	MTG	subclass	40.91	0.005016	0.9896
IL5RA	H200.1030	Cv3	MTG	subclass	39.4	0.02519	0.9795
IL6	H200.1030	Cv3	MTG	subclass	19.1	0.004033	0.9901
IL6R	H200.1030	Cv3	MTG	subclass	54.04	0.05341	0.9652
IL6ST	H200.1030	Cv3	MTG	subclass	78.58	0.1266	0.9271
IL7	H200.1030	Cv3	MTG	subclass	70.96	0.1022	0.94
IL7R	H200.1030	Cv3	MTG	subclass	28.74	0.0814	0.9508
IL9	H200.1030	Cv3	MTG	subclass	21.25	-0.004993	0.9945
IL9R	H200.1030	Cv3	MTG	subclass	27.34	-0.0005191	0.9923
ILDR1	H200.1030	Cv3	MTG	subclass	35.98	-0.004545	0.9943
ILDR2	H200.1030	Cv3	MTG	subclass	84.52	0.2377	0.8662
ILF2	H200.1030	Cv3	MTG	subclass	65.98	0.03378	0.9752
ILF3	H200.1030	Cv3	MTG	subclass	78.88	0.04338	0.9703
ILK	H200.1030	Cv3	MTG	subclass	74.04	0.05415	0.9648
ILKAP	H200.1030	Cv3	MTG	subclass	86.3	0.1353	0.9225
ILVBL	H200.1030	Cv3	MTG	subclass	58.51	0.01825	0.983
IMMP1L	H200.1030	Cv3	MTG	subclass	87.32	0.136	0.9221
IMMP2L	H200.1030	Cv3	MTG	subclass	98.69	0.1241	0.9285
IMMT	H200.1030	Cv3	MTG	subclass	84.78	0.1067	0.9377
IMP3	H200.1030	Cv3	MTG	subclass	62.73	0.02416	0.98
IMP4	H200.1030	Cv3	MTG	subclass	56.41	0.03165	0.9762
IMPA1	H200.1030	Cv3	MTG	subclass	70.06	0.129	0.9259
IMPA2	H200.1030	Cv3	MTG	subclass	47.65	0.08405	0.9495
IMPACT	H200.1030	Cv3	MTG	subclass	62.87	0.02743	0.9784
IMPDH1	H200.1030	Cv3	MTG	subclass	59.96	0.02172	0.9812
IMPDH2	H200.1030	Cv3	MTG	subclass	52.17	0.0004904	0.9918
IMPG1	H200.1030	Cv3	MTG	subclass	42.55	0.01618	0.984
IMPG2	H200.1030	Cv3	MTG	subclass	55.67	0.0368	0.9736
INA	H200.1030	Cv3	MTG	subclass	80.23	0.08004	0.9515
INAFM1	H200.1030	Cv3	MTG	subclass	63.48	0.08326	0.9499
INAFM2	H200.1030	Cv3	MTG	subclass	49.06	0.01261	0.9858
INCA1	H200.1030	Cv3	MTG	subclass	41.08	0.0008294	0.9917
INCENP	H200.1030	Cv3	MTG	subclass	53.34	0.04553	0.9692
INF2	H200.1030	Cv3	MTG	subclass	73.6	0.1393	0.9204
ING1	H200.1030	Cv3	MTG	subclass	53.48	0.02652	0.9788
ING2	H200.1030	Cv3	MTG	subclass	61.5	0.03703	0.9735
ING3	H200.1030	Cv3	MTG	subclass	67.65	0.03427	0.9749
ING4	H200.1030	Cv3	MTG	subclass	78.25	0.1038	0.9392
ING5	H200.1030	Cv3	MTG	subclass	74.29	0.04093	0.9715
INHA	H200.1030	Cv3	MTG	subclass	67.47	0.1111	0.9353
INHBA	H200.1030	Cv3	MTG	subclass	39.87	0.02276	0.9807
INHBB	H200.1030	Cv3	MTG	subclass	34.96	0.02341	0.9804
INHBC	H200.1030	Cv3	MTG	subclass	31.24	-0.001013	0.9926
INHBE	H200.1030	Cv3	MTG	subclass	22.1	-0.006413	0.9952
INIP	H200.1030	Cv3	MTG	subclass	72.55	0.06965	0.9569
INKA1	H200.1030	Cv3	MTG	subclass	41.18	0.005427	0.9894
INKA2	H200.1030	Cv3	MTG	subclass	67.44	0.1561	0.9114
INO80	H200.1030	Cv3	MTG	subclass	90.77	0.1488	0.9153
INO80C	H200.1030	Cv3	MTG	subclass	68.82	0.061	0.9613
INO80D	H200.1030	Cv3	MTG	subclass	93.92	0.1515	0.9138
INO80E	H200.1030	Cv3	MTG	subclass	61.62	0.03464	0.9747
INPP1	H200.1030	Cv3	MTG	subclass	84.78	0.0837	0.9496
INPP4A	H200.1030	Cv3	MTG	subclass	96.04	0.2198	0.8763
INPP4B	H200.1030	Cv3	MTG	subclass	98.72	0.2374	0.8664
INPP5A	H200.1030	Cv3	MTG	subclass	79.04	0.09239	0.9451
INPP5B	H200.1030	Cv3	MTG	subclass	87.65	0.1473	0.9161
INPP5D	H200.1030	Cv3	MTG	subclass	53.66	0.2991	0.8305
INPP5E	H200.1030	Cv3	MTG	subclass	63.3	0.03414	0.975
INPP5F	H200.1030	Cv3	MTG	subclass	92.66	0.1097	0.9361
INPP5J	H200.1030	Cv3	MTG	subclass	58.68	0.157	0.9109
INPP5K	H200.1030	Cv3	MTG	subclass	56.94	0.02146	0.9814
INPPL1	H200.1030	Cv3	MTG	subclass	48.14	0.05505	0.9644
INS-IGF2	H200.1030	Cv3	MTG	subclass	19.7	0.003055	0.9905
INSC	H200.1030	Cv3	MTG	subclass	30.92	0.00458	0.9898
INSIG1	H200.1030	Cv3	MTG	subclass	64.66	0.0242	0.98
INSIG2	H200.1030	Cv3	MTG	subclass	75.12	0.07326	0.955
INSL3	H200.1030	Cv3	MTG	subclass	29.77	0.001107	0.9915
INSL5	H200.1030	Cv3	MTG	subclass	33.01	0.002661	0.9907
INSL6	H200.1030	Cv3	MTG	subclass	79.62	0.09913	0.9416
INSM1	H200.1030	Cv3	MTG	subclass	44.01	0.01708	0.9836
INSM2	H200.1030	Cv3	MTG	subclass	40.24	0.01243	0.9859
INSR	H200.1030	Cv3	MTG	subclass	92.58	0.1292	0.9258
INSRR	H200.1030	Cv3	MTG	subclass	32.08	-0.001851	0.993
INSYN2A	H200.1030	Cv3	MTG	subclass	57.88	0.122	0.9296
INSYN2B	H200.1030	Cv3	MTG	subclass	75.9	0.1813	0.8976
INTS1	H200.1030	Cv3	MTG	subclass	83.89	0.1646	0.9068
INTS10	H200.1030	Cv3	MTG	subclass	92.96	0.1967	0.8891
INTS11	H200.1030	Cv3	MTG	subclass	78.31	0.0813	0.9509
INTS12	H200.1030	Cv3	MTG	subclass	69.15	0.03323	0.9754
INTS13	H200.1030	Cv3	MTG	subclass	59.29	0.02767	0.9782
INTS14	H200.1030	Cv3	MTG	subclass	64.4	0.01263	0.9858
INTS2	H200.1030	Cv3	MTG	subclass	76.07	0.04266	0.9707
INTS3	H200.1030	Cv3	MTG	subclass	82.39	0.1257	0.9276
INTS4	H200.1030	Cv3	MTG	subclass	74.89	0.06626	0.9586
INTS5	H200.1030	Cv3	MTG	subclass	46.57	0.009397	0.9874
INTS6	H200.1030	Cv3	MTG	subclass	91.39	0.1429	0.9184
INTS6L	H200.1030	Cv3	MTG	subclass	82.85	0.1294	0.9257
INTS7	H200.1030	Cv3	MTG	subclass	75.88	0.05806	0.9628
INTS8	H200.1030	Cv3	MTG	subclass	85.88	0.1182	0.9316
INTS9	H200.1030	Cv3	MTG	subclass	79.89	0.09028	0.9462
INTU	H200.1030	Cv3	MTG	subclass	87.69	0.1348	0.9228
INVS	H200.1030	Cv3	MTG	subclass	96.51	0.1561	0.9114
IP6K1	H200.1030	Cv3	MTG	subclass	88.77	0.0876	0.9476
IP6K2	H200.1030	Cv3	MTG	subclass	82.21	0.0771	0.9531
IP6K3	H200.1030	Cv3	MTG	subclass	32.4	0.02121	0.9815
IPCEF1	H200.1030	Cv3	MTG	subclass	93.97	0.3952	0.7715
IPMK	H200.1030	Cv3	MTG	subclass	79.34	0.08282	0.9501
IPO11	H200.1030	Cv3	MTG	subclass	90.96	0.1588	0.9099
IPO13	H200.1030	Cv3	MTG	subclass	62.23	0.02634	0.9789
IPO4	H200.1030	Cv3	MTG	subclass	40.98	0.01243	0.9859
IPO5	H200.1030	Cv3	MTG	subclass	89.56	0.236	0.8671
IPO7	H200.1030	Cv3	MTG	subclass	85.37	0.08751	0.9477
IPO8	H200.1030	Cv3	MTG	subclass	83.58	0.1079	0.937
IPO9	H200.1030	Cv3	MTG	subclass	90.81	0.1307	0.9249
IPP	H200.1030	Cv3	MTG	subclass	59.93	0.01825	0.983
IPPK	H200.1030	Cv3	MTG	subclass	75.44	0.06746	0.958
IQCA1	H200.1030	Cv3	MTG	subclass	82.65	0.1642	0.907
IQCA1L	H200.1030	Cv3	MTG	subclass	19.41	0.0009935	0.9916
IQCB1	H200.1030	Cv3	MTG	subclass	90.91	0.1747	0.9013
IQCC	H200.1030	Cv3	MTG	subclass	45.83	0.004656	0.9898
IQCD	H200.1030	Cv3	MTG	subclass	43.6	-0.0003747	0.9922
IQCE	H200.1030	Cv3	MTG	subclass	72.31	0.06078	0.9614
IQCF1	H200.1030	Cv3	MTG	subclass	27.51	0.000361	0.9919
IQCF2	H200.1030	Cv3	MTG	subclass	22.21	-0.009907	0.997
IQCF3	H200.1030	Cv3	MTG	subclass	34.96	0.06489	0.9593
IQCF5	H200.1030	Cv3	MTG	subclass	19.1	-0.001304	0.9927
IQCG	H200.1030	Cv3	MTG	subclass	67.96	0.05377	0.965
IQCH	H200.1030	Cv3	MTG	subclass	79.49	0.1006	0.9408
IQCJ-SCHIP1	H200.1030	Cv3	MTG	subclass	70.01	0.2531	0.8574
IQCK	H200.1030	Cv3	MTG	subclass	86.21	0.05913	0.9623
IQCN	H200.1030	Cv3	MTG	subclass	48.02	0.009854	0.9872
IQGAP1	H200.1030	Cv3	MTG	subclass	87.42	0.184	0.8961
IQGAP2	H200.1030	Cv3	MTG	subclass	60.16	0.213	0.8801
IQGAP3	H200.1030	Cv3	MTG	subclass	35.92	0.002232	0.991
IQSEC1	H200.1030	Cv3	MTG	subclass	96.51	0.2978	0.8313
IQSEC2	H200.1030	Cv3	MTG	subclass	89.84	0.2252	0.8732
IQSEC3	H200.1030	Cv3	MTG	subclass	91.72	0.1481	0.9157
IQUB	H200.1030	Cv3	MTG	subclass	66.12	0.06019	0.9617
IRAG1	H200.1030	Cv3	MTG	subclass	50.64	0.4087	0.7628
IRAG2	H200.1030	Cv3	MTG	subclass	71.62	0.2419	0.8638
IRAK1	H200.1030	Cv3	MTG	subclass	60.06	0.03771	0.9732
IRAK1BP1	H200.1030	Cv3	MTG	subclass	91.57	0.1763	0.9004
IRAK2	H200.1030	Cv3	MTG	subclass	59.21	0.04503	0.9695
IRAK3	H200.1030	Cv3	MTG	subclass	48.96	0.1712	0.9031
IRAK4	H200.1030	Cv3	MTG	subclass	48.3	0.006475	0.9888
IREB2	H200.1030	Cv3	MTG	subclass	88.67	0.1221	0.9295
IRF1	H200.1030	Cv3	MTG	subclass	39.39	0.009569	0.9873
IRF2	H200.1030	Cv3	MTG	subclass	75.41	0.03878	0.9726
IRF2BP1	H200.1030	Cv3	MTG	subclass	49.73	0.01549	0.9844
IRF2BP2	H200.1030	Cv3	MTG	subclass	64.77	0.01753	0.9833
IRF2BPL	H200.1030	Cv3	MTG	subclass	57.88	0.02713	0.9785
IRF3	H200.1030	Cv3	MTG	subclass	54.76	0.01216	0.986
IRF4	H200.1030	Cv3	MTG	subclass	28.72	0.01175	0.9862
IRF5	H200.1030	Cv3	MTG	subclass	33.17	0.03611	0.974
IRF6	H200.1030	Cv3	MTG	subclass	23.28	-0.002816	0.9935
IRF7	H200.1030	Cv3	MTG	subclass	27.12	0.009513	0.9873
IRF8	H200.1030	Cv3	MTG	subclass	35.04	0.1993	0.8877
IRF9	H200.1030	Cv3	MTG	subclass	56.85	0.02138	0.9814
IRGC	H200.1030	Cv3	MTG	subclass	23	-0.003593	0.9938
IRGM	H200.1030	Cv3	MTG	subclass	36.94	0.08518	0.9489
IRGQ	H200.1030	Cv3	MTG	subclass	64	0.02814	0.978
IRS1	H200.1030	Cv3	MTG	subclass	67.06	0.06903	0.9572
IRS2	H200.1030	Cv3	MTG	subclass	82.28	0.117	0.9322
IRS4	H200.1030	Cv3	MTG	subclass	43.15	0.04859	0.9677
IRX2	H200.1030	Cv3	MTG	subclass	17.17	-0.007639	0.9958
IRX3	H200.1030	Cv3	MTG	subclass	18.14	0.006458	0.9889
IRX4	H200.1030	Cv3	MTG	subclass	22.36	0.003499	0.9903
IRX5	H200.1030	Cv3	MTG	subclass	18.6	0.005894	0.9891
IRX6	H200.1030	Cv3	MTG	subclass	32.14	0.002396	0.9909
ISCA1	H200.1030	Cv3	MTG	subclass	80.17	0.08471	0.9491
ISCA2	H200.1030	Cv3	MTG	subclass	55.34	0.02933	0.9774
ISCU	H200.1030	Cv3	MTG	subclass	87.15	0.07911	0.952
ISG15	H200.1030	Cv3	MTG	subclass	47.99	0.02487	0.9796
ISG20	H200.1030	Cv3	MTG	subclass	35.21	0.02142	0.9814
ISG20L2	H200.1030	Cv3	MTG	subclass	66.55	0.06489	0.9593
ISL1	H200.1030	Cv3	MTG	subclass	17.17	0.005792	0.9892
ISL2	H200.1030	Cv3	MTG	subclass	17.17	0.004603	0.9898
ISLR	H200.1030	Cv3	MTG	subclass	39.69	0.07052	0.9564
ISLR2	H200.1030	Cv3	MTG	subclass	52.63	0.1276	0.9266
ISM1	H200.1030	Cv3	MTG	subclass	43.48	0.05242	0.9657
ISM2	H200.1030	Cv3	MTG	subclass	36.91	-0.0007377	0.9924
ISOC1	H200.1030	Cv3	MTG	subclass	52.31	0.03183	0.9761
ISOC2	H200.1030	Cv3	MTG	subclass	55.43	0.0168	0.9837
IST1	H200.1030	Cv3	MTG	subclass	81.71	0.08302	0.95
ISX	H200.1030	Cv3	MTG	subclass	19.7	0.005482	0.9893
ISY1-RAB43	H200.1030	Cv3	MTG	subclass	43.13	0.01495	0.9846
ISYNA1	H200.1030	Cv3	MTG	subclass	48.74	0.04989	0.967
ITCH	H200.1030	Cv3	MTG	subclass	93.35	0.1509	0.9142
ITFG1	H200.1030	Cv3	MTG	subclass	98.3	0.1928	0.8913
ITFG2	H200.1030	Cv3	MTG	subclass	68.72	0.03459	0.9748
ITGA1	H200.1030	Cv3	MTG	subclass	53.26	0.09925	0.9415
ITGA10	H200.1030	Cv3	MTG	subclass	45.99	0.01358	0.9853
ITGA11	H200.1030	Cv3	MTG	subclass	51.19	0.1254	0.9278
ITGA2	H200.1030	Cv3	MTG	subclass	50.93	0.2542	0.8567
ITGA2B	H200.1030	Cv3	MTG	subclass	52.7	0.01789	0.9831
ITGA3	H200.1030	Cv3	MTG	subclass	74.67	0.06494	0.9593
ITGA4	H200.1030	Cv3	MTG	subclass	61.04	0.1989	0.8879
ITGA5	H200.1030	Cv3	MTG	subclass	37.06	0.01809	0.983
ITGA6	H200.1030	Cv3	MTG	subclass	55.57	0.1611	0.9087
ITGA7	H200.1030	Cv3	MTG	subclass	55.56	0.1237	0.9287
ITGA8	H200.1030	Cv3	MTG	subclass	74.45	0.42	0.7556
ITGA9	H200.1030	Cv3	MTG	subclass	91.51	0.234	0.8683
ITGAD	H200.1030	Cv3	MTG	subclass	33.57	0.006504	0.9888
ITGAE	H200.1030	Cv3	MTG	subclass	64.07	0.04949	0.9672
ITGAL	H200.1030	Cv3	MTG	subclass	55.48	0.03715	0.9735
ITGAM	H200.1030	Cv3	MTG	subclass	42.62	0.07997	0.9516
ITGAV	H200.1030	Cv3	MTG	subclass	77.58	0.07022	0.9566
ITGAX	H200.1030	Cv3	MTG	subclass	38.53	0.2036	0.8853
ITGB1	H200.1030	Cv3	MTG	subclass	76.5	0.08164	0.9507
ITGB1BP1	H200.1030	Cv3	MTG	subclass	91.03	0.2137	0.8797
ITGB1BP2	H200.1030	Cv3	MTG	subclass	29.21	0.004705	0.9897
ITGB2	H200.1030	Cv3	MTG	subclass	37.19	0.05729	0.9632
ITGB3	H200.1030	Cv3	MTG	subclass	35.71	0.01436	0.9849
ITGB3BP	H200.1030	Cv3	MTG	subclass	78.81	0.04238	0.9708
ITGB4	H200.1030	Cv3	MTG	subclass	43.42	0.04759	0.9682
ITGB5	H200.1030	Cv3	MTG	subclass	54.16	0.2092	0.8822
ITGB6	H200.1030	Cv3	MTG	subclass	32.9	0.00505	0.9896
ITGB7	H200.1030	Cv3	MTG	subclass	25.52	0.01201	0.9861
ITGB8	H200.1030	Cv3	MTG	subclass	84.34	0.3715	0.7865
ITGBL1	H200.1030	Cv3	MTG	subclass	49.82	0.03588	0.9741
ITIH1	H200.1030	Cv3	MTG	subclass	25.11	7.081e-05	0.992
ITIH2	H200.1030	Cv3	MTG	subclass	46.8	0.02768	0.9782
ITIH3	H200.1030	Cv3	MTG	subclass	22.63	0.009807	0.9872
ITIH4	H200.1030	Cv3	MTG	subclass	64.65	0.05096	0.9665
ITIH5	H200.1030	Cv3	MTG	subclass	39.48	0.1812	0.8977
ITIH6	H200.1030	Cv3	MTG	subclass	36.12	0.0123	0.9859
ITK	H200.1030	Cv3	MTG	subclass	34.81	-0.00644	0.9953
ITLN1	H200.1030	Cv3	MTG	subclass	19.7	-0.001973	0.993
ITLN2	H200.1030	Cv3	MTG	subclass	25.92	-0.001533	0.9928
ITM2A	H200.1030	Cv3	MTG	subclass	46.47	0.07871	0.9522
ITM2B	H200.1030	Cv3	MTG	subclass	95.3	0.07671	0.9533
ITM2C	H200.1030	Cv3	MTG	subclass	89.35	0.1516	0.9138
ITPA	H200.1030	Cv3	MTG	subclass	67.59	0.04198	0.971
ITPK1	H200.1030	Cv3	MTG	subclass	86.58	0.2427	0.8633
ITPKA	H200.1030	Cv3	MTG	subclass	79.22	0.2911	0.8353
ITPKB	H200.1030	Cv3	MTG	subclass	53.54	0.2088	0.8824
ITPKC	H200.1030	Cv3	MTG	subclass	59.55	0.04533	0.9693
ITPR1	H200.1030	Cv3	MTG	subclass	97.5	0.2519	0.8581
ITPR2	H200.1030	Cv3	MTG	subclass	95.64	0.2045	0.8848
ITPR3	H200.1030	Cv3	MTG	subclass	42.87	0.01586	0.9842
ITPRID1	H200.1030	Cv3	MTG	subclass	49.68	0.03913	0.9725
ITPRID2	H200.1030	Cv3	MTG	subclass	84.6	0.1194	0.9309
ITPRIP	H200.1030	Cv3	MTG	subclass	32.34	-0.001426	0.9928
ITPRIPL1	H200.1030	Cv3	MTG	subclass	24.59	0.011	0.9866
ITPRIPL2	H200.1030	Cv3	MTG	subclass	44.07	0.01584	0.9842
ITSN1	H200.1030	Cv3	MTG	subclass	95.03	0.1165	0.9325
ITSN2	H200.1030	Cv3	MTG	subclass	94.26	0.1685	0.9046
IVD	H200.1030	Cv3	MTG	subclass	77.41	0.04294	0.9705
IVNS1ABP	H200.1030	Cv3	MTG	subclass	71.98	0.05384	0.965
IWS1	H200.1030	Cv3	MTG	subclass	77.1	0.03617	0.974
IYD	H200.1030	Cv3	MTG	subclass	28.42	0.008102	0.988
IZUMO1	H200.1030	Cv3	MTG	subclass	39.7	0.02119	0.9815
IZUMO2	H200.1030	Cv3	MTG	subclass	36.34	0.02218	0.981
IZUMO3	H200.1030	Cv3	MTG	subclass	37.57	0.041	0.9715
IZUMO4	H200.1030	Cv3	MTG	subclass	46.13	0.03671	0.9737
JADE1	H200.1030	Cv3	MTG	subclass	78.86	0.06303	0.9603
JADE2	H200.1030	Cv3	MTG	subclass	69.53	0.03857	0.9727
JADE3	H200.1030	Cv3	MTG	subclass	59.59	0.04587	0.969
JAG1	H200.1030	Cv3	MTG	subclass	59.95	0.1402	0.9199
JAG2	H200.1030	Cv3	MTG	subclass	69.32	0.08129	0.9509
JAGN1	H200.1030	Cv3	MTG	subclass	57.49	0.03024	0.9769
JAK1	H200.1030	Cv3	MTG	subclass	90.11	0.09423	0.9442
JAK2	H200.1030	Cv3	MTG	subclass	93.46	0.1335	0.9235
JAK3	H200.1030	Cv3	MTG	subclass	54.73	0.04707	0.9684
JAKMIP1	H200.1030	Cv3	MTG	subclass	92.86	0.218	0.8773
JAKMIP2	H200.1030	Cv3	MTG	subclass	97.92	0.1809	0.8979
JAKMIP3	H200.1030	Cv3	MTG	subclass	81.83	0.1095	0.9362
JAM2	H200.1030	Cv3	MTG	subclass	80.47	0.175	0.9011
JAM3	H200.1030	Cv3	MTG	subclass	90.96	0.1791	0.8988
JAML	H200.1030	Cv3	MTG	subclass	28.72	0.002624	0.9908
JARID2	H200.1030	Cv3	MTG	subclass	94.38	0.1239	0.9286
JAZF1	H200.1030	Cv3	MTG	subclass	98.52	0.1952	0.89
JCAD	H200.1030	Cv3	MTG	subclass	86.88	0.2103	0.8816
JCHAIN	H200.1030	Cv3	MTG	subclass	29.81	0.004796	0.9897
JDP2	H200.1030	Cv3	MTG	subclass	69.92	0.0534	0.9652
JKAMP	H200.1030	Cv3	MTG	subclass	82.26	0.09904	0.9417
JMJD1C	H200.1030	Cv3	MTG	subclass	99.37	0.232	0.8694
JMJD4	H200.1030	Cv3	MTG	subclass	53.36	0.02982	0.9772
JMJD6	H200.1030	Cv3	MTG	subclass	56.64	0.01698	0.9836
JMJD7-PLA2G4B	H200.1030	Cv3	MTG	subclass	26.55	-0.003248	0.9937
JMJD8	H200.1030	Cv3	MTG	subclass	56.1	-0.004006	0.994
JMY	H200.1030	Cv3	MTG	subclass	87.58	0.09964	0.9413
JOSD1	H200.1030	Cv3	MTG	subclass	77.71	0.08192	0.9506
JOSD2	H200.1030	Cv3	MTG	subclass	53.42	0.01319	0.9855
JPH1	H200.1030	Cv3	MTG	subclass	91.03	0.2344	0.8681
JPH2	H200.1030	Cv3	MTG	subclass	41.92	-0.001954	0.993
JPH3	H200.1030	Cv3	MTG	subclass	83.76	0.1395	0.9203
JPH4	H200.1030	Cv3	MTG	subclass	83.91	0.1615	0.9084
JPT1	H200.1030	Cv3	MTG	subclass	75.79	0.07879	0.9522
JPT2	H200.1030	Cv3	MTG	subclass	62.37	0.06953	0.957
JRK	H200.1030	Cv3	MTG	subclass	62.62	0.04086	0.9716
JRKL	H200.1030	Cv3	MTG	subclass	49.03	0.02664	0.9788
JSRP1	H200.1030	Cv3	MTG	subclass	31.47	-0.006574	0.9953
JTB	H200.1030	Cv3	MTG	subclass	79.87	0.07427	0.9545
JUN	H200.1030	Cv3	MTG	subclass	64.54	0.06465	0.9595
JUNB	H200.1030	Cv3	MTG	subclass	61.85	0.0343	0.9749
JUND	H200.1030	Cv3	MTG	subclass	90.77	0.07617	0.9535
JUP	H200.1030	Cv3	MTG	subclass	42.73	0.01965	0.9823
KAAG1	H200.1030	Cv3	MTG	subclass	23.49	-0.001463	0.9928
KALRN	H200.1030	Cv3	MTG	subclass	99.82	0.392	0.7736
KANK1	H200.1030	Cv3	MTG	subclass	72.48	0.2098	0.8819
KANK2	H200.1030	Cv3	MTG	subclass	43.88	0.01349	0.9853
KANK3	H200.1030	Cv3	MTG	subclass	39.39	0.03512	0.9745
KANK4	H200.1030	Cv3	MTG	subclass	46.77	0.04202	0.971
KANSL1	H200.1030	Cv3	MTG	subclass	97.82	0.1726	0.9024
KANSL1L	H200.1030	Cv3	MTG	subclass	92.1	0.1475	0.916
KANSL2	H200.1030	Cv3	MTG	subclass	66.11	0.02836	0.9779
KANSL3	H200.1030	Cv3	MTG	subclass	85.69	0.1359	0.9222
KANTR	H200.1030	Cv3	MTG	subclass	79.52	0.07984	0.9516
KARS1	H200.1030	Cv3	MTG	subclass	59.84	0.0245	0.9798
KASH5	H200.1030	Cv3	MTG	subclass	31.44	0.008828	0.9877
KAT2A	H200.1030	Cv3	MTG	subclass	83.86	0.09926	0.9415
KAT2B	H200.1030	Cv3	MTG	subclass	78.29	0.1306	0.925
KAT5	H200.1030	Cv3	MTG	subclass	61.83	0.01781	0.9832
KAT6A	H200.1030	Cv3	MTG	subclass	91.07	0.09169	0.9455
KAT6B	H200.1030	Cv3	MTG	subclass	95.54	0.1498	0.9148
KAT7	H200.1030	Cv3	MTG	subclass	71.07	0.03788	0.9731
KAT8	H200.1030	Cv3	MTG	subclass	74.14	0.07	0.9567
KATNA1	H200.1030	Cv3	MTG	subclass	64.36	0.03428	0.9749
KATNAL1	H200.1030	Cv3	MTG	subclass	92.78	0.2193	0.8766
KATNAL2	H200.1030	Cv3	MTG	subclass	82.85	0.07607	0.9536
KATNB1	H200.1030	Cv3	MTG	subclass	70.96	0.08661	0.9481
KATNBL1	H200.1030	Cv3	MTG	subclass	95.04	0.2016	0.8865
KATNIP	H200.1030	Cv3	MTG	subclass	84.34	0.1248	0.9281
KAZALD1	H200.1030	Cv3	MTG	subclass	32.45	0.006693	0.9887
KAZN	H200.1030	Cv3	MTG	subclass	99.8	0.2793	0.8422
KBTBD11	H200.1030	Cv3	MTG	subclass	73.99	0.1456	0.917
KBTBD12	H200.1030	Cv3	MTG	subclass	81.03	0.1967	0.8892
KBTBD2	H200.1030	Cv3	MTG	subclass	72.41	0.05045	0.9667
KBTBD3	H200.1030	Cv3	MTG	subclass	74.23	0.0444	0.9698
KBTBD4	H200.1030	Cv3	MTG	subclass	58.03	0.0325	0.9758
KBTBD6	H200.1030	Cv3	MTG	subclass	65.24	0.02243	0.9809
KBTBD7	H200.1030	Cv3	MTG	subclass	54.96	0.0237	0.9802
KBTBD8	H200.1030	Cv3	MTG	subclass	50.44	0.02522	0.9795
KCMF1	H200.1030	Cv3	MTG	subclass	87.65	0.1209	0.9302
KCNA1	H200.1030	Cv3	MTG	subclass	71.2	0.124	0.9285
KCNA2	H200.1030	Cv3	MTG	subclass	76.75	0.09666	0.9429
KCNA3	H200.1030	Cv3	MTG	subclass	78.02	0.197	0.889
KCNA4	H200.1030	Cv3	MTG	subclass	66.47	0.1139	0.9339
KCNA5	H200.1030	Cv3	MTG	subclass	36.41	0.05079	0.9665
KCNA7	H200.1030	Cv3	MTG	subclass	26.02	-0.0007255	0.9924
KCNAB1	H200.1030	Cv3	MTG	subclass	97.62	0.358	0.7949
KCNAB2	H200.1030	Cv3	MTG	subclass	87.51	0.1577	0.9105
KCNAB3	H200.1030	Cv3	MTG	subclass	59.99	0.3282	0.8131
KCNB1	H200.1030	Cv3	MTG	subclass	95.92	0.258	0.8546
KCNB2	H200.1030	Cv3	MTG	subclass	98.7	0.2707	0.8472
KCNC1	H200.1030	Cv3	MTG	subclass	90.19	0.2054	0.8843
KCNC2	H200.1030	Cv3	MTG	subclass	99.16	0.4047	0.7654
KCNC3	H200.1030	Cv3	MTG	subclass	67.26	0.03474	0.9747
KCNC4	H200.1030	Cv3	MTG	subclass	67.12	0.07197	0.9557
KCND1	H200.1030	Cv3	MTG	subclass	39.22	0.001013	0.9916
KCND2	H200.1030	Cv3	MTG	subclass	99.44	0.2515	0.8583
KCND3	H200.1030	Cv3	MTG	subclass	94.77	0.1823	0.8971
KCNE1	H200.1030	Cv3	MTG	subclass	47.21	0.01083	0.9867
KCNE2	H200.1030	Cv3	MTG	subclass	41.94	-0.0003274	0.9922
KCNE3	H200.1030	Cv3	MTG	subclass	33.43	0.01922	0.9825
KCNE4	H200.1030	Cv3	MTG	subclass	29.97	0.06526	0.9591
KCNE5	H200.1030	Cv3	MTG	subclass	24.7	-0.005456	0.9948
KCNF1	H200.1030	Cv3	MTG	subclass	68.66	0.0795	0.9518
KCNG1	H200.1030	Cv3	MTG	subclass	57.96	0.1311	0.9247
KCNG2	H200.1030	Cv3	MTG	subclass	66.81	0.1636	0.9073
KCNG3	H200.1030	Cv3	MTG	subclass	69.95	0.1963	0.8894
KCNG4	H200.1030	Cv3	MTG	subclass	24.62	0.005015	0.9896
KCNH1	H200.1030	Cv3	MTG	subclass	99.21	0.237	0.8666
KCNH2	H200.1030	Cv3	MTG	subclass	58.2	0.05364	0.9651
KCNH3	H200.1030	Cv3	MTG	subclass	89.88	0.23	0.8706
KCNH4	H200.1030	Cv3	MTG	subclass	72.74	0.1991	0.8878
KCNH5	H200.1030	Cv3	MTG	subclass	95.4	0.265	0.8505
KCNH6	H200.1030	Cv3	MTG	subclass	37.77	0.001912	0.9911
KCNH7	H200.1030	Cv3	MTG	subclass	99.47	0.3452	0.8028
KCNH8	H200.1030	Cv3	MTG	subclass	73.52	0.4738	0.7196
KCNIP1	H200.1030	Cv3	MTG	subclass	89.55	0.4487	0.7366
KCNIP2	H200.1030	Cv3	MTG	subclass	76.77	0.2508	0.8587
KCNIP3	H200.1030	Cv3	MTG	subclass	81.01	0.2673	0.8492
KCNIP4	H200.1030	Cv3	MTG	subclass	99.99	0.4038	0.766
KCNJ1	H200.1030	Cv3	MTG	subclass	34.29	-0.003357	0.9937
KCNJ10	H200.1030	Cv3	MTG	subclass	45.21	0.2706	0.8473
KCNJ11	H200.1030	Cv3	MTG	subclass	55.72	0.04034	0.9718
KCNJ12	H200.1030	Cv3	MTG	subclass	52.05	0.03387	0.9751
KCNJ13	H200.1030	Cv3	MTG	subclass	42.42	0.00847	0.9879
KCNJ14	H200.1030	Cv3	MTG	subclass	47.75	0.0227	0.9807
KCNJ15	H200.1030	Cv3	MTG	subclass	31.34	0.01388	0.9852
KCNJ16	H200.1030	Cv3	MTG	subclass	43.93	0.07988	0.9516
KCNJ18	H200.1030	Cv3	MTG	subclass	20.92	-0.00574	0.9949
KCNJ2	H200.1030	Cv3	MTG	subclass	60.81	0.1404	0.9198
KCNJ3	H200.1030	Cv3	MTG	subclass	98.31	0.1988	0.888
KCNJ4	H200.1030	Cv3	MTG	subclass	71.38	0.09788	0.9423
KCNJ5	H200.1030	Cv3	MTG	subclass	39.6	0.1012	0.9405
KCNJ6	H200.1030	Cv3	MTG	subclass	95.85	0.2561	0.8556
KCNJ8	H200.1030	Cv3	MTG	subclass	48.42	0.1238	0.9286
KCNJ9	H200.1030	Cv3	MTG	subclass	72.53	0.0892	0.9468
KCNK1	H200.1030	Cv3	MTG	subclass	95.44	0.2641	0.851
KCNK10	H200.1030	Cv3	MTG	subclass	81.67	0.1835	0.8965
KCNK12	H200.1030	Cv3	MTG	subclass	76.34	0.07582	0.9537
KCNK13	H200.1030	Cv3	MTG	subclass	60.54	0.09585	0.9433
KCNK15	H200.1030	Cv3	MTG	subclass	34.02	0.0005859	0.9918
KCNK16	H200.1030	Cv3	MTG	subclass	18.6	-0.001597	0.9929
KCNK17	H200.1030	Cv3	MTG	subclass	29.36	0.001042	0.9915
KCNK18	H200.1030	Cv3	MTG	subclass	24.85	0.001425	0.9914
KCNK2	H200.1030	Cv3	MTG	subclass	80.23	0.3626	0.7921
KCNK3	H200.1030	Cv3	MTG	subclass	56.65	0.09486	0.9438
KCNK4	H200.1030	Cv3	MTG	subclass	65.19	0.1247	0.9282
KCNK5	H200.1030	Cv3	MTG	subclass	24.53	-0.007933	0.996
KCNK6	H200.1030	Cv3	MTG	subclass	39.72	0.008845	0.9877
KCNK7	H200.1030	Cv3	MTG	subclass	37.08	-0.005165	0.9946
KCNK9	H200.1030	Cv3	MTG	subclass	64.49	0.05761	0.9631
KCNMA1	H200.1030	Cv3	MTG	subclass	99.62	0.2482	0.8602
KCNMB1	H200.1030	Cv3	MTG	subclass	29.36	0.005846	0.9892
KCNMB2	H200.1030	Cv3	MTG	subclass	98.35	0.3328	0.8103
KCNMB3	H200.1030	Cv3	MTG	subclass	52.07	0.01146	0.9864
KCNMB4	H200.1030	Cv3	MTG	subclass	95.2	0.3771	0.783
KCNN1	H200.1030	Cv3	MTG	subclass	65.99	0.1228	0.9292
KCNN2	H200.1030	Cv3	MTG	subclass	94.93	0.3369	0.8079
KCNN3	H200.1030	Cv3	MTG	subclass	79.46	0.2262	0.8727
KCNN4	H200.1030	Cv3	MTG	subclass	36.48	0.01002	0.9871
KCNQ1	H200.1030	Cv3	MTG	subclass	74.13	0.08299	0.95
KCNQ2	H200.1030	Cv3	MTG	subclass	90.24	0.1503	0.9145
KCNQ3	H200.1030	Cv3	MTG	subclass	99.28	0.2418	0.8638
KCNQ4	H200.1030	Cv3	MTG	subclass	56.93	0.05351	0.9652
KCNQ5	H200.1030	Cv3	MTG	subclass	99.84	0.2974	0.8316
KCNRG	H200.1030	Cv3	MTG	subclass	39.03	-0.005208	0.9946
KCNS1	H200.1030	Cv3	MTG	subclass	49.6	0.06782	0.9578
KCNS2	H200.1030	Cv3	MTG	subclass	54.56	0.03802	0.973
KCNS3	H200.1030	Cv3	MTG	subclass	50.75	0.2953	0.8328
KCNT1	H200.1030	Cv3	MTG	subclass	85.19	0.1245	0.9282
KCNT2	H200.1030	Cv3	MTG	subclass	97.87	0.332	0.8108
KCNU1	H200.1030	Cv3	MTG	subclass	32.2	-0.0056	0.9948
KCNV1	H200.1030	Cv3	MTG	subclass	79.47	0.2296	0.8708
KCNV2	H200.1030	Cv3	MTG	subclass	50.42	0.05124	0.9663
KCP	H200.1030	Cv3	MTG	subclass	41.93	0.1023	0.9399
KCTD1	H200.1030	Cv3	MTG	subclass	97.84	0.3613	0.7928
KCTD10	H200.1030	Cv3	MTG	subclass	62.37	0.05874	0.9625
KCTD11	H200.1030	Cv3	MTG	subclass	29.15	0.007717	0.9882
KCTD12	H200.1030	Cv3	MTG	subclass	51.99	0.07757	0.9528
KCTD13	H200.1030	Cv3	MTG	subclass	72.94	0.05073	0.9666
KCTD15	H200.1030	Cv3	MTG	subclass	49.39	0.05265	0.9656
KCTD16	H200.1030	Cv3	MTG	subclass	99.54	0.3967	0.7706
KCTD17	H200.1030	Cv3	MTG	subclass	78.58	0.159	0.9098
KCTD18	H200.1030	Cv3	MTG	subclass	63.33	0.01702	0.9836
KCTD19	H200.1030	Cv3	MTG	subclass	39.72	0.006316	0.9889
KCTD2	H200.1030	Cv3	MTG	subclass	70.28	0.05475	0.9645
KCTD20	H200.1030	Cv3	MTG	subclass	75.15	0.05007	0.9669
KCTD21	H200.1030	Cv3	MTG	subclass	52.03	0.02687	0.9786
KCTD3	H200.1030	Cv3	MTG	subclass	87.19	0.0594	0.9621
KCTD4	H200.1030	Cv3	MTG	subclass	52.76	0.08367	0.9497
KCTD5	H200.1030	Cv3	MTG	subclass	55.16	0.03039	0.9769
KCTD6	H200.1030	Cv3	MTG	subclass	70.7	0.05012	0.9669
KCTD7	H200.1030	Cv3	MTG	subclass	73.43	0.04528	0.9693
KCTD8	H200.1030	Cv3	MTG	subclass	98.06	0.2208	0.8757
KCTD9	H200.1030	Cv3	MTG	subclass	62.13	0.03681	0.9736
KDELR1	H200.1030	Cv3	MTG	subclass	69.8	0.02643	0.9789
KDELR2	H200.1030	Cv3	MTG	subclass	78.39	0.06368	0.96
KDELR3	H200.1030	Cv3	MTG	subclass	40.41	0.002242	0.991
KDF1	H200.1030	Cv3	MTG	subclass	29.83	-6.282e-05	0.9921
KDM1A	H200.1030	Cv3	MTG	subclass	88.7	0.1204	0.9304
KDM1B	H200.1030	Cv3	MTG	subclass	75.66	0.1364	0.9219
KDM2A	H200.1030	Cv3	MTG	subclass	93.42	0.1521	0.9135
KDM2B	H200.1030	Cv3	MTG	subclass	84.67	0.08443	0.9493
KDM3A	H200.1030	Cv3	MTG	subclass	73.45	0.04276	0.9706
KDM3B	H200.1030	Cv3	MTG	subclass	88.61	0.1159	0.9328
KDM4A	H200.1030	Cv3	MTG	subclass	76.28	0.0872	0.9478
KDM4B	H200.1030	Cv3	MTG	subclass	85.08	0.1273	0.9267
KDM4C	H200.1030	Cv3	MTG	subclass	97.19	0.1692	0.9043
KDM4D	H200.1030	Cv3	MTG	subclass	47.62	0.003689	0.9902
KDM5A	H200.1030	Cv3	MTG	subclass	91.16	0.1556	0.9116
KDM5B	H200.1030	Cv3	MTG	subclass	92.52	0.1833	0.8966
KDM5C	H200.1030	Cv3	MTG	subclass	77.97	0.09159	0.9455
KDM5D	H200.1030	Cv3	MTG	subclass	87.67	0.08727	0.9478
KDM6A	H200.1030	Cv3	MTG	subclass	92.23	0.1705	0.9036
KDM6B	H200.1030	Cv3	MTG	subclass	61.98	0.03781	0.9731
KDM7A	H200.1030	Cv3	MTG	subclass	83.11	0.1399	0.92
KDM8	H200.1030	Cv3	MTG	subclass	49.49	0.02837	0.9779
KDR	H200.1030	Cv3	MTG	subclass	30.79	0.001961	0.9911
KDSR	H200.1030	Cv3	MTG	subclass	75.71	0.03035	0.9769
KEAP1	H200.1030	Cv3	MTG	subclass	56.31	0.01135	0.9864
KEL	H200.1030	Cv3	MTG	subclass	42.06	0.01409	0.9851
KHDC1	H200.1030	Cv3	MTG	subclass	83.59	0.1228	0.9292
KHDC1L	H200.1030	Cv3	MTG	subclass	32.24	0.007262	0.9885
KHDC3L	H200.1030	Cv3	MTG	subclass	28.68	-0.002828	0.9935
KHDC4	H200.1030	Cv3	MTG	subclass	82	0.1172	0.9321
KHDRBS1	H200.1030	Cv3	MTG	subclass	88.33	0.07731	0.9529
KHDRBS2	H200.1030	Cv3	MTG	subclass	99.82	0.2765	0.8438
KHDRBS3	H200.1030	Cv3	MTG	subclass	99.42	0.3931	0.7729
KHK	H200.1030	Cv3	MTG	subclass	51.66	0.006132	0.989
KHNYN	H200.1030	Cv3	MTG	subclass	46.73	0.01186	0.9862
KHSRP	H200.1030	Cv3	MTG	subclass	68.76	0.03822	0.9729
KIAA0040	H200.1030	Cv3	MTG	subclass	25	0.00842	0.9879
KIAA0100	H200.1030	Cv3	MTG	subclass	74.1	0.07055	0.9564
KIAA0232	H200.1030	Cv3	MTG	subclass	95.21	0.159	0.9098
KIAA0319	H200.1030	Cv3	MTG	subclass	95.85	0.2131	0.88
KIAA0319L	H200.1030	Cv3	MTG	subclass	94.22	0.1282	0.9263
KIAA0513	H200.1030	Cv3	MTG	subclass	86.14	0.1117	0.935
KIAA0586	H200.1030	Cv3	MTG	subclass	87.81	0.1004	0.941
KIAA0753	H200.1030	Cv3	MTG	subclass	86.52	0.1712	0.9031
KIAA0825	H200.1030	Cv3	MTG	subclass	97.01	0.1954	0.8899
KIAA0895	H200.1030	Cv3	MTG	subclass	74.65	0.05348	0.9652
KIAA0895L	H200.1030	Cv3	MTG	subclass	76.37	0.0737	0.9548
KIAA0930	H200.1030	Cv3	MTG	subclass	94.5	0.2626	0.8519
KIAA1109	H200.1030	Cv3	MTG	subclass	96.98	0.1421	0.9189
KIAA1143	H200.1030	Cv3	MTG	subclass	59.61	0.02016	0.982
KIAA1191	H200.1030	Cv3	MTG	subclass	72.43	0.03896	0.9725
KIAA1210	H200.1030	Cv3	MTG	subclass	29.81	0.007262	0.9885
KIAA1217	H200.1030	Cv3	MTG	subclass	99.26	0.6799	0.5613
KIAA1328	H200.1030	Cv3	MTG	subclass	96.07	0.1825	0.897
KIAA1522	H200.1030	Cv3	MTG	subclass	62.67	0.0855	0.9487
KIAA1549	H200.1030	Cv3	MTG	subclass	93.01	0.209	0.8823
KIAA1549L	H200.1030	Cv3	MTG	subclass	98.64	0.2776	0.8432
KIAA1586	H200.1030	Cv3	MTG	subclass	79.92	0.07842	0.9524
KIAA1614	H200.1030	Cv3	MTG	subclass	47.82	0.025	0.9796
KIAA1671	H200.1030	Cv3	MTG	subclass	88.22	0.2689	0.8482
KIAA1755	H200.1030	Cv3	MTG	subclass	48.33	0.2658	0.8501
KIAA1841	H200.1030	Cv3	MTG	subclass	92.62	0.1906	0.8925
KIAA1958	H200.1030	Cv3	MTG	subclass	90.78	0.1604	0.909
KIAA2012	H200.1030	Cv3	MTG	subclass	67.04	0.1785	0.8992
KIAA2013	H200.1030	Cv3	MTG	subclass	63.54	0.03651	0.9738
KIAA2026	H200.1030	Cv3	MTG	subclass	93.79	0.1063	0.9378
KIDINS220	H200.1030	Cv3	MTG	subclass	94.85	0.1246	0.9282
KIF11	H200.1030	Cv3	MTG	subclass	44.98	0.004037	0.9901
KIF12	H200.1030	Cv3	MTG	subclass	47.56	0.05113	0.9664
KIF13A	H200.1030	Cv3	MTG	subclass	93.62	0.2342	0.8682
KIF13B	H200.1030	Cv3	MTG	subclass	78.11	0.07556	0.9538
KIF14	H200.1030	Cv3	MTG	subclass	42.35	0.0129	0.9856
KIF15	H200.1030	Cv3	MTG	subclass	51.76	0.03022	0.977
KIF16B	H200.1030	Cv3	MTG	subclass	91.97	0.132	0.9242
KIF17	H200.1030	Cv3	MTG	subclass	65.52	0.1235	0.9288
KIF18A	H200.1030	Cv3	MTG	subclass	32.62	0.005435	0.9894
KIF18B	H200.1030	Cv3	MTG	subclass	32.3	0.008477	0.9878
KIF19	H200.1030	Cv3	MTG	subclass	28.12	0.01322	0.9855
KIF1A	H200.1030	Cv3	MTG	subclass	90.81	0.09278	0.9449
KIF1B	H200.1030	Cv3	MTG	subclass	98.53	0.2155	0.8787
KIF1C	H200.1030	Cv3	MTG	subclass	56.61	0.02518	0.9795
KIF20A	H200.1030	Cv3	MTG	subclass	19.93	0.006204	0.989
KIF20B	H200.1030	Cv3	MTG	subclass	60.07	0.01933	0.9824
KIF21A	H200.1030	Cv3	MTG	subclass	96.74	0.1563	0.9112
KIF21B	H200.1030	Cv3	MTG	subclass	77.47	0.1312	0.9247
KIF22	H200.1030	Cv3	MTG	subclass	59.04	0.01725	0.9835
KIF23	H200.1030	Cv3	MTG	subclass	42.03	-0.001569	0.9928
KIF24	H200.1030	Cv3	MTG	subclass	59.93	0.03915	0.9724
KIF25	H200.1030	Cv3	MTG	subclass	52.15	0.03531	0.9744
KIF26A	H200.1030	Cv3	MTG	subclass	34.84	0.003685	0.9902
KIF26B	H200.1030	Cv3	MTG	subclass	92.25	0.4419	0.7411
KIF27	H200.1030	Cv3	MTG	subclass	80.9	0.07208	0.9556
KIF2A	H200.1030	Cv3	MTG	subclass	91.14	0.08871	0.947
KIF2B	H200.1030	Cv3	MTG	subclass	21.43	-0.005116	0.9946
KIF2C	H200.1030	Cv3	MTG	subclass	41.16	-0.000338	0.9922
KIF3A	H200.1030	Cv3	MTG	subclass	96.38	0.1739	0.9017
KIF3B	H200.1030	Cv3	MTG	subclass	83.93	0.08389	0.9495
KIF3C	H200.1030	Cv3	MTG	subclass	89.86	0.1764	0.9003
KIF4A	H200.1030	Cv3	MTG	subclass	49.1	0.02513	0.9795
KIF4B	H200.1030	Cv3	MTG	subclass	32.06	-0.001053	0.9926
KIF5A	H200.1030	Cv3	MTG	subclass	79.66	0.1247	0.9281
KIF5B	H200.1030	Cv3	MTG	subclass	85.52	0.05098	0.9664
KIF5C	H200.1030	Cv3	MTG	subclass	98.03	0.1798	0.8985
KIF6	H200.1030	Cv3	MTG	subclass	70.05	0.05718	0.9633
KIF7	H200.1030	Cv3	MTG	subclass	48.29	0.01982	0.9822
KIF9	H200.1030	Cv3	MTG	subclass	74.14	0.1159	0.9328
KIFAP3	H200.1030	Cv3	MTG	subclass	96.85	0.2383	0.8658
KIFBP	H200.1030	Cv3	MTG	subclass	81.21	0.06629	0.9586
KIFC1	H200.1030	Cv3	MTG	subclass	34.92	0.002692	0.9907
KIFC2	H200.1030	Cv3	MTG	subclass	90.12	0.1914	0.8921
KIFC3	H200.1030	Cv3	MTG	subclass	76.58	0.1775	0.8997
KIN	H200.1030	Cv3	MTG	subclass	72.28	0.06771	0.9579
KIR2DL4	H200.1030	Cv3	MTG	subclass	18.14	-0.002646	0.9934
KIR3DL1	H200.1030	Cv3	MTG	subclass	21.25	-0.001741	0.9929
KIR3DL2	H200.1030	Cv3	MTG	subclass	22.63	0.005752	0.9892
KIRREL1	H200.1030	Cv3	MTG	subclass	55	0.4017	0.7673
KIRREL2	H200.1030	Cv3	MTG	subclass	40.81	0.01494	0.9846
KIRREL3	H200.1030	Cv3	MTG	subclass	98.97	0.1597	0.9094
KISS1	H200.1030	Cv3	MTG	subclass	28.48	0.01437	0.9849
KISS1R	H200.1030	Cv3	MTG	subclass	35.44	0.03699	0.9735
KIT	H200.1030	Cv3	MTG	subclass	73.48	0.5827	0.6409
KITLG	H200.1030	Cv3	MTG	subclass	86.32	0.191	0.8923
KIZ	H200.1030	Cv3	MTG	subclass	90.67	0.1198	0.9308
KL	H200.1030	Cv3	MTG	subclass	42.11	0.1079	0.937
KLB	H200.1030	Cv3	MTG	subclass	38.17	0.008328	0.9879
KLC1	H200.1030	Cv3	MTG	subclass	94.19	0.09836	0.942
KLC2	H200.1030	Cv3	MTG	subclass	77.82	0.1011	0.9406
KLC3	H200.1030	Cv3	MTG	subclass	32.83	0.001403	0.9914
KLC4	H200.1030	Cv3	MTG	subclass	72.7	0.0763	0.9535
KLF1	H200.1030	Cv3	MTG	subclass	21.58	0.007544	0.9883
KLF10	H200.1030	Cv3	MTG	subclass	52.21	0.05124	0.9663
KLF11	H200.1030	Cv3	MTG	subclass	46.87	0.03631	0.9739
KLF12	H200.1030	Cv3	MTG	subclass	97.68	0.2869	0.8378
KLF13	H200.1030	Cv3	MTG	subclass	71.46	0.07543	0.9539
KLF15	H200.1030	Cv3	MTG	subclass	40.36	0.01071	0.9867
KLF16	H200.1030	Cv3	MTG	subclass	51.3	0.02609	0.979
KLF17	H200.1030	Cv3	MTG	subclass	48.03	0.06492	0.9593
KLF2	H200.1030	Cv3	MTG	subclass	42.49	0.07077	0.9563
KLF3	H200.1030	Cv3	MTG	subclass	68.14	0.09925	0.9415
KLF4	H200.1030	Cv3	MTG	subclass	27.68	0.03127	0.9764
KLF5	H200.1030	Cv3	MTG	subclass	50.42	0.1775	0.8997
KLF6	H200.1030	Cv3	MTG	subclass	71.65	0.09412	0.9442
KLF7	H200.1030	Cv3	MTG	subclass	87.27	0.1951	0.8901
KLF8	H200.1030	Cv3	MTG	subclass	67.02	0.12	0.9306
KLF9	H200.1030	Cv3	MTG	subclass	74.87	0.1109	0.9354
KLHDC1	H200.1030	Cv3	MTG	subclass	86.91	0.07335	0.955
KLHDC10	H200.1030	Cv3	MTG	subclass	93.47	0.1251	0.9279
KLHDC2	H200.1030	Cv3	MTG	subclass	82.74	0.07717	0.953
KLHDC3	H200.1030	Cv3	MTG	subclass	83.45	0.1214	0.9299
KLHDC4	H200.1030	Cv3	MTG	subclass	70.26	0.04942	0.9672
KLHDC7A	H200.1030	Cv3	MTG	subclass	19.41	0.002644	0.9908
KLHDC7B	H200.1030	Cv3	MTG	subclass	20.38	-0.0006303	0.9924
KLHDC8A	H200.1030	Cv3	MTG	subclass	50.71	0.07977	0.9517
KLHDC8B	H200.1030	Cv3	MTG	subclass	55.54	0.04583	0.9691
KLHDC9	H200.1030	Cv3	MTG	subclass	62.25	0.04909	0.9674
KLHL1	H200.1030	Cv3	MTG	subclass	72.44	0.2151	0.8789
KLHL10	H200.1030	Cv3	MTG	subclass	39.95	0.007665	0.9883
KLHL11	H200.1030	Cv3	MTG	subclass	65.59	0.03586	0.9741
KLHL12	H200.1030	Cv3	MTG	subclass	70.5	0.03751	0.9733
KLHL13	H200.1030	Cv3	MTG	subclass	64.94	0.09995	0.9412
KLHL14	H200.1030	Cv3	MTG	subclass	51.14	0.1094	0.9362
KLHL15	H200.1030	Cv3	MTG	subclass	57.23	0.02687	0.9786
KLHL17	H200.1030	Cv3	MTG	subclass	54.93	0.01715	0.9835
KLHL18	H200.1030	Cv3	MTG	subclass	78.26	0.08922	0.9468
KLHL2	H200.1030	Cv3	MTG	subclass	94.58	0.2876	0.8373
KLHL20	H200.1030	Cv3	MTG	subclass	78.5	0.06285	0.9604
KLHL21	H200.1030	Cv3	MTG	subclass	56.67	0.001135	0.9915
KLHL22	H200.1030	Cv3	MTG	subclass	88.2	0.1083	0.9368
KLHL24	H200.1030	Cv3	MTG	subclass	93.37	0.1205	0.9304
KLHL25	H200.1030	Cv3	MTG	subclass	59.97	0.08738	0.9477
KLHL26	H200.1030	Cv3	MTG	subclass	49.99	0.02591	0.9791
KLHL28	H200.1030	Cv3	MTG	subclass	79.18	0.06585	0.9588
KLHL29	H200.1030	Cv3	MTG	subclass	92.84	0.1712	0.9031
KLHL3	H200.1030	Cv3	MTG	subclass	91.02	0.176	0.9005
KLHL30	H200.1030	Cv3	MTG	subclass	26.55	-0.001052	0.9926
KLHL31	H200.1030	Cv3	MTG	subclass	32.59	-0.004457	0.9943
KLHL32	H200.1030	Cv3	MTG	subclass	97.13	0.215	0.879
KLHL33	H200.1030	Cv3	MTG	subclass	23.7	0.004143	0.99
KLHL34	H200.1030	Cv3	MTG	subclass	49.11	0.03808	0.973
KLHL35	H200.1030	Cv3	MTG	subclass	56.86	0.04173	0.9711
KLHL36	H200.1030	Cv3	MTG	subclass	66.11	0.06162	0.961
KLHL38	H200.1030	Cv3	MTG	subclass	23.2	0.01028	0.9869
KLHL4	H200.1030	Cv3	MTG	subclass	86.04	0.1545	0.9122
KLHL40	H200.1030	Cv3	MTG	subclass	20.73	0.005925	0.9891
KLHL41	H200.1030	Cv3	MTG	subclass	51.71	0.01994	0.9821
KLHL42	H200.1030	Cv3	MTG	subclass	91.27	0.1436	0.9181
KLHL5	H200.1030	Cv3	MTG	subclass	92.01	0.4825	0.7137
KLHL6	H200.1030	Cv3	MTG	subclass	34.92	0.0255	0.9793
KLHL7	H200.1030	Cv3	MTG	subclass	90.99	0.1297	0.9255
KLHL8	H200.1030	Cv3	MTG	subclass	87.02	0.1218	0.9297
KLHL9	H200.1030	Cv3	MTG	subclass	68.31	0.04863	0.9676
KLK1	H200.1030	Cv3	MTG	subclass	21.78	0.007982	0.9881
KLK10	H200.1030	Cv3	MTG	subclass	36.57	0.01129	0.9864
KLK11	H200.1030	Cv3	MTG	subclass	19.7	-0.006699	0.9954
KLK12	H200.1030	Cv3	MTG	subclass	23.49	-0.006739	0.9954
KLK13	H200.1030	Cv3	MTG	subclass	20.48	0.008667	0.9878
KLK14	H200.1030	Cv3	MTG	subclass	37.26	0.00173	0.9912
KLK15	H200.1030	Cv3	MTG	subclass	31.93	0.005244	0.9895
KLK2	H200.1030	Cv3	MTG	subclass	22.63	-0.0004621	0.9923
KLK3	H200.1030	Cv3	MTG	subclass	28.34	0.001708	0.9912
KLK4	H200.1030	Cv3	MTG	subclass	27.76	0.004608	0.9898
KLK5	H200.1030	Cv3	MTG	subclass	42.82	0.01438	0.9849
KLK6	H200.1030	Cv3	MTG	subclass	44.13	0.2446	0.8623
KLK7	H200.1030	Cv3	MTG	subclass	47.29	0.04313	0.9704
KLK8	H200.1030	Cv3	MTG	subclass	28.48	0.01373	0.9852
KLK9	H200.1030	Cv3	MTG	subclass	20.22	0.0134	0.9854
KLKB1	H200.1030	Cv3	MTG	subclass	56.26	0.08447	0.9492
KLLN	H200.1030	Cv3	MTG	subclass	35.28	0.008051	0.9881
KLRB1	H200.1030	Cv3	MTG	subclass	34.43	-0.001415	0.9928
KLRC1	H200.1030	Cv3	MTG	subclass	34.02	0.001502	0.9913
KLRC2	H200.1030	Cv3	MTG	subclass	29.47	0.1118	0.9349
KLRC3	H200.1030	Cv3	MTG	subclass	34.32	0.1554	0.9117
KLRD1	H200.1030	Cv3	MTG	subclass	47.1	0.01735	0.9834
KLRF1	H200.1030	Cv3	MTG	subclass	26.55	0.008112	0.988
KLRF2	H200.1030	Cv3	MTG	subclass	27.05	-0.006923	0.9955
KLRG1	H200.1030	Cv3	MTG	subclass	49.97	0.01932	0.9824
KLRG2	H200.1030	Cv3	MTG	subclass	44.61	0.001619	0.9913
KMO	H200.1030	Cv3	MTG	subclass	68.38	0.2521	0.858
KMT2A	H200.1030	Cv3	MTG	subclass	96.73	0.1773	0.8998
KMT2B	H200.1030	Cv3	MTG	subclass	66.73	0.03371	0.9752
KMT2C	H200.1030	Cv3	MTG	subclass	96.93	0.1447	0.9175
KMT2D	H200.1030	Cv3	MTG	subclass	72.68	0.03943	0.9723
KMT2E	H200.1030	Cv3	MTG	subclass	96.27	0.1522	0.9135
KMT5A	H200.1030	Cv3	MTG	subclass	71.25	0.0716	0.9559
KMT5B	H200.1030	Cv3	MTG	subclass	91.36	0.09257	0.945
KMT5C	H200.1030	Cv3	MTG	subclass	57.7	0.03376	0.9752
KNCN	H200.1030	Cv3	MTG	subclass	33.97	0.001189	0.9915
KNDC1	H200.1030	Cv3	MTG	subclass	87.31	0.153	0.913
KNG1	H200.1030	Cv3	MTG	subclass	44.61	0.01384	0.9852
KNL1	H200.1030	Cv3	MTG	subclass	45.47	-0.0002953	0.9922
KNOP1	H200.1030	Cv3	MTG	subclass	61.11	0.006306	0.9889
KNSTRN	H200.1030	Cv3	MTG	subclass	54.19	0.03234	0.9759
KNTC1	H200.1030	Cv3	MTG	subclass	58.83	0.04844	0.9677
KPNA1	H200.1030	Cv3	MTG	subclass	93.93	0.1731	0.9021
KPNA2	H200.1030	Cv3	MTG	subclass	60.13	0.0667	0.9584
KPNA3	H200.1030	Cv3	MTG	subclass	93.73	0.1908	0.8924
KPNA4	H200.1030	Cv3	MTG	subclass	86.29	0.07661	0.9533
KPNA5	H200.1030	Cv3	MTG	subclass	89.76	0.08797	0.9474
KPNA6	H200.1030	Cv3	MTG	subclass	90.24	0.1095	0.9362
KPNA7	H200.1030	Cv3	MTG	subclass	42.82	0.01232	0.9859
KPNB1	H200.1030	Cv3	MTG	subclass	90.64	0.1708	0.9034
KPTN	H200.1030	Cv3	MTG	subclass	54.23	0.05175	0.9661
KRAS	H200.1030	Cv3	MTG	subclass	83.43	0.07598	0.9536
KRBA1	H200.1030	Cv3	MTG	subclass	57.34	0.04468	0.9696
KRBA2	H200.1030	Cv3	MTG	subclass	54.48	0.01272	0.9857
KRBOX1	H200.1030	Cv3	MTG	subclass	40.63	0.002718	0.9907
KRBOX4	H200.1030	Cv3	MTG	subclass	74	0.06165	0.961
KRCC1	H200.1030	Cv3	MTG	subclass	70.78	0.03067	0.9767
KREMEN1	H200.1030	Cv3	MTG	subclass	56.96	0.0261	0.979
KREMEN2	H200.1030	Cv3	MTG	subclass	37.97	0.01396	0.9851
KRI1	H200.1030	Cv3	MTG	subclass	50.15	-0.0005373	0.9923
KRIT1	H200.1030	Cv3	MTG	subclass	91.38	0.06715	0.9582
KRR1	H200.1030	Cv3	MTG	subclass	78.51	0.08503	0.949
KRT1	H200.1030	Cv3	MTG	subclass	23.6	0.03085	0.9766
KRT10	H200.1030	Cv3	MTG	subclass	71.83	0.06727	0.9581
KRT12	H200.1030	Cv3	MTG	subclass	21.15	-6.229e-05	0.9921
KRT13	H200.1030	Cv3	MTG	subclass	18.14	-0.0008512	0.9925
KRT14	H200.1030	Cv3	MTG	subclass	20.92	0.00078	0.9917
KRT15	H200.1030	Cv3	MTG	subclass	26.02	0.002062	0.991
KRT16	H200.1030	Cv3	MTG	subclass	20.1	0.003269	0.9904
KRT17	H200.1030	Cv3	MTG	subclass	63.56	0.2154	0.8788
KRT18	H200.1030	Cv3	MTG	subclass	23.34	0.01605	0.9841
KRT19	H200.1030	Cv3	MTG	subclass	28.03	0.00149	0.9913
KRT2	H200.1030	Cv3	MTG	subclass	19.41	-0.004437	0.9943
KRT20	H200.1030	Cv3	MTG	subclass	24.05	-0.005836	0.995
KRT222	H200.1030	Cv3	MTG	subclass	78.22	0.1005	0.9409
KRT23	H200.1030	Cv3	MTG	subclass	37.79	0.01256	0.9858
KRT24	H200.1030	Cv3	MTG	subclass	25.47	-0.001873	0.993
KRT25	H200.1030	Cv3	MTG	subclass	19.93	-0.002485	0.9933
KRT27	H200.1030	Cv3	MTG	subclass	25.19	-0.005188	0.9946
KRT28	H200.1030	Cv3	MTG	subclass	20.73	0.006479	0.9888
KRT3	H200.1030	Cv3	MTG	subclass	26.31	-0.00492	0.9945
KRT31	H200.1030	Cv3	MTG	subclass	32.8	0.03384	0.9751
KRT32	H200.1030	Cv3	MTG	subclass	20.92	0.002234	0.991
KRT33A	H200.1030	Cv3	MTG	subclass	19.7	0.00847	0.9879
KRT33B	H200.1030	Cv3	MTG	subclass	26.11	0.001741	0.9912
KRT34	H200.1030	Cv3	MTG	subclass	24.46	-0.002049	0.9931
KRT35	H200.1030	Cv3	MTG	subclass	19.1	-0.004123	0.9941
KRT36	H200.1030	Cv3	MTG	subclass	19.1	-0.005956	0.995
KRT39	H200.1030	Cv3	MTG	subclass	23.49	-0.004989	0.9945
KRT4	H200.1030	Cv3	MTG	subclass	19.41	0.001786	0.9912
KRT40	H200.1030	Cv3	MTG	subclass	23.85	0.002899	0.9906
KRT5	H200.1030	Cv3	MTG	subclass	34.02	0.01315	0.9855
KRT6A	H200.1030	Cv3	MTG	subclass	20.22	-0.0005998	0.9924
KRT6B	H200.1030	Cv3	MTG	subclass	19.7	-0.002151	0.9931
KRT6C	H200.1030	Cv3	MTG	subclass	18.6	-0.002305	0.9932
KRT7	H200.1030	Cv3	MTG	subclass	30.65	0.0145	0.9848
KRT71	H200.1030	Cv3	MTG	subclass	17.17	-0.00101	0.9926
KRT72	H200.1030	Cv3	MTG	subclass	19.1	-0.006203	0.9951
KRT73	H200.1030	Cv3	MTG	subclass	21.38	-0.003278	0.9937
KRT77	H200.1030	Cv3	MTG	subclass	17.17	0.02886	0.9776
KRT78	H200.1030	Cv3	MTG	subclass	22.78	0.006418	0.9889
KRT79	H200.1030	Cv3	MTG	subclass	20.6	0.0005735	0.9918
KRT8	H200.1030	Cv3	MTG	subclass	37.39	0.005283	0.9894
KRT80	H200.1030	Cv3	MTG	subclass	24.46	9.262e-05	0.992
KRT81	H200.1030	Cv3	MTG	subclass	53.95	0.03929	0.9724
KRT82	H200.1030	Cv3	MTG	subclass	19.7	0.008403	0.9879
KRT83	H200.1030	Cv3	MTG	subclass	27.63	0.01543	0.9844
KRT84	H200.1030	Cv3	MTG	subclass	20.92	-0.0006577	0.9924
KRT86	H200.1030	Cv3	MTG	subclass	36.76	0.0182	0.983
KRT9	H200.1030	Cv3	MTG	subclass	18.14	-0.006599	0.9953
KRTAP1-1	H200.1030	Cv3	MTG	subclass	18.91	0.002068	0.991
KRTAP1-5	H200.1030	Cv3	MTG	subclass	18.6	-0.0002485	0.9922
KRTAP10-4	H200.1030	Cv3	MTG	subclass	17.17	-0.002695	0.9934
KRTAP3-2	H200.1030	Cv3	MTG	subclass	17.17	-0.0006573	0.9924
KRTAP4-9	H200.1030	Cv3	MTG	subclass	17.17	-0.006915	0.9955
KRTAP5-1	H200.1030	Cv3	MTG	subclass	24.14	0.001111	0.9915
KRTAP5-10	H200.1030	Cv3	MTG	subclass	24.62	-0.001401	0.9928
KRTAP5-11	H200.1030	Cv3	MTG	subclass	24.89	0.006702	0.9887
KRTAP5-2	H200.1030	Cv3	MTG	subclass	24.14	-0.0001842	0.9922
KRTAP5-5	H200.1030	Cv3	MTG	subclass	17.17	0.005957	0.9891
KRTAP5-6	H200.1030	Cv3	MTG	subclass	17.17	0.005958	0.9891
KRTAP5-7	H200.1030	Cv3	MTG	subclass	32.16	-0.007771	0.9959
KRTAP5-8	H200.1030	Cv3	MTG	subclass	30.76	0.0004503	0.9918
KRTAP5-9	H200.1030	Cv3	MTG	subclass	29.77	0.009179	0.9875
KRTCAP2	H200.1030	Cv3	MTG	subclass	57.39	0.01499	0.9846
KRTCAP3	H200.1030	Cv3	MTG	subclass	42.61	0.02032	0.9819
KRTDAP	H200.1030	Cv3	MTG	subclass	23.85	0.01214	0.986
KSR1	H200.1030	Cv3	MTG	subclass	80.96	0.1353	0.9225
KSR2	H200.1030	Cv3	MTG	subclass	98.27	0.2784	0.8427
KTN1	H200.1030	Cv3	MTG	subclass	94.43	0.1932	0.8911
KXD1	H200.1030	Cv3	MTG	subclass	48.82	0.01814	0.983
KY	H200.1030	Cv3	MTG	subclass	62.11	0.04086	0.9716
KYAT1	H200.1030	Cv3	MTG	subclass	82.72	0.09117	0.9458
KYAT3	H200.1030	Cv3	MTG	subclass	80.85	0.08737	0.9477
KYNU	H200.1030	Cv3	MTG	subclass	41.98	0.01673	0.9837
L1CAM	H200.1030	Cv3	MTG	subclass	76.2	0.09213	0.9453
L1TD1	H200.1030	Cv3	MTG	subclass	36.65	0.008836	0.9877
L2HGDH	H200.1030	Cv3	MTG	subclass	90.7	0.1358	0.9223
L3HYPDH	H200.1030	Cv3	MTG	subclass	77.57	0.1111	0.9353
L3MBTL1	H200.1030	Cv3	MTG	subclass	74.72	0.07016	0.9566
L3MBTL2	H200.1030	Cv3	MTG	subclass	65.12	0.02867	0.9777
L3MBTL3	H200.1030	Cv3	MTG	subclass	71.07	0.08842	0.9472
L3MBTL4	H200.1030	Cv3	MTG	subclass	94.21	0.2575	0.8549
LACC1	H200.1030	Cv3	MTG	subclass	46.22	0.03569	0.9742
LACRT	H200.1030	Cv3	MTG	subclass	21.78	0.001003	0.9916
LACTB	H200.1030	Cv3	MTG	subclass	68.01	0.04169	0.9712
LACTB2	H200.1030	Cv3	MTG	subclass	53.64	0.01075	0.9867
LACTBL1	H200.1030	Cv3	MTG	subclass	24.05	-0.004967	0.9945
LAD1	H200.1030	Cv3	MTG	subclass	22.21	0.006401	0.9889
LAG3	H200.1030	Cv3	MTG	subclass	27.43	0.0006018	0.9918
LAGE3	H200.1030	Cv3	MTG	subclass	69.05	0.06087	0.9614
LAIR1	H200.1030	Cv3	MTG	subclass	39.91	0.01976	0.9822
LAIR2	H200.1030	Cv3	MTG	subclass	23.89	0.01252	0.9858
LALBA	H200.1030	Cv3	MTG	subclass	28.03	0.004991	0.9896
LAMA1	H200.1030	Cv3	MTG	subclass	48.76	0.2187	0.8769
LAMA2	H200.1030	Cv3	MTG	subclass	85.72	0.08567	0.9486
LAMA3	H200.1030	Cv3	MTG	subclass	62.23	0.2596	0.8536
LAMA4	H200.1030	Cv3	MTG	subclass	66.82	0.0839	0.9495
LAMA5	H200.1030	Cv3	MTG	subclass	59.08	0.04321	0.9704
LAMB1	H200.1030	Cv3	MTG	subclass	86.87	0.322	0.8168
LAMB2	H200.1030	Cv3	MTG	subclass	32.68	0.04712	0.9684
LAMB3	H200.1030	Cv3	MTG	subclass	47.09	0.05816	0.9628
LAMB4	H200.1030	Cv3	MTG	subclass	44.79	0.02034	0.9819
LAMC1	H200.1030	Cv3	MTG	subclass	86.84	0.1176	0.9319
LAMC2	H200.1030	Cv3	MTG	subclass	34.92	-0.005474	0.9948
LAMC3	H200.1030	Cv3	MTG	subclass	50.57	0.1586	0.91
LAMP1	H200.1030	Cv3	MTG	subclass	78.97	0.03409	0.975
LAMP2	H200.1030	Cv3	MTG	subclass	83.35	0.1021	0.9401
LAMP3	H200.1030	Cv3	MTG	subclass	35.33	0.00185	0.9911
LAMP5	H200.1030	Cv3	MTG	subclass	74.18	0.4714	0.7213
LAMTOR1	H200.1030	Cv3	MTG	subclass	69.87	0.03803	0.973
LAMTOR2	H200.1030	Cv3	MTG	subclass	59.34	0.02708	0.9785
LAMTOR3	H200.1030	Cv3	MTG	subclass	65.76	0.05009	0.9669
LAMTOR4	H200.1030	Cv3	MTG	subclass	74.42	0.03957	0.9722
LAMTOR5	H200.1030	Cv3	MTG	subclass	73.03	0.05308	0.9654
LANCL1	H200.1030	Cv3	MTG	subclass	93.11	0.1715	0.903
LANCL2	H200.1030	Cv3	MTG	subclass	88.11	0.1355	0.9224
LANCL3	H200.1030	Cv3	MTG	subclass	57.75	0.05319	0.9653
LAP3	H200.1030	Cv3	MTG	subclass	59.03	0.01596	0.9841
LAPTM4A	H200.1030	Cv3	MTG	subclass	66.53	0.02897	0.9776
LAPTM4B	H200.1030	Cv3	MTG	subclass	73.22	0.1268	0.927
LAPTM5	H200.1030	Cv3	MTG	subclass	37.79	0.2124	0.8804
LARGE1	H200.1030	Cv3	MTG	subclass	99.13	0.2839	0.8395
LARGE2	H200.1030	Cv3	MTG	subclass	25.56	-0.004369	0.9942
LARP1	H200.1030	Cv3	MTG	subclass	93.06	0.1418	0.9191
LARP1B	H200.1030	Cv3	MTG	subclass	95.97	0.1868	0.8946
LARP4	H200.1030	Cv3	MTG	subclass	84.12	0.1214	0.9299
LARP4B	H200.1030	Cv3	MTG	subclass	93.76	0.1854	0.8954
LARP6	H200.1030	Cv3	MTG	subclass	71.12	0.03402	0.975
LARP7	H200.1030	Cv3	MTG	subclass	72.84	0.02657	0.9788
LARS1	H200.1030	Cv3	MTG	subclass	89.03	0.1165	0.9325
LARS2	H200.1030	Cv3	MTG	subclass	85.02	0.1203	0.9305
LAS1L	H200.1030	Cv3	MTG	subclass	74.02	0.08301	0.95
LASP1	H200.1030	Cv3	MTG	subclass	70.65	0.06886	0.9573
LAT	H200.1030	Cv3	MTG	subclass	51.9	0.02558	0.9793
LAT2	H200.1030	Cv3	MTG	subclass	45.79	0.03119	0.9765
LATS1	H200.1030	Cv3	MTG	subclass	88.51	0.121	0.9301
LATS2	H200.1030	Cv3	MTG	subclass	41.69	0.01414	0.985
LAX1	H200.1030	Cv3	MTG	subclass	27.05	-0.001238	0.9927
LAYN	H200.1030	Cv3	MTG	subclass	38.95	0.04361	0.9702
LBH	H200.1030	Cv3	MTG	subclass	50.59	0.1711	0.9032
LBHD1	H200.1030	Cv3	MTG	subclass	36.11	0.001265	0.9914
LBP	H200.1030	Cv3	MTG	subclass	35.33	0.01081	0.9867
LBR	H200.1030	Cv3	MTG	subclass	62.52	0.0354	0.9743
LBX1	H200.1030	Cv3	MTG	subclass	17.17	-0.005043	0.9946
LBX2	H200.1030	Cv3	MTG	subclass	18.14	-0.002354	0.9932
LCA5	H200.1030	Cv3	MTG	subclass	76.18	0.1034	0.9394
LCA5L	H200.1030	Cv3	MTG	subclass	53.72	0.02344	0.9804
LCAT	H200.1030	Cv3	MTG	subclass	33.73	0.08697	0.9479
LCE5A	H200.1030	Cv3	MTG	subclass	22.78	-0.004356	0.9942
LCK	H200.1030	Cv3	MTG	subclass	33.22	0.002969	0.9906
LCLAT1	H200.1030	Cv3	MTG	subclass	91.1	0.1478	0.9158
LCMT1	H200.1030	Cv3	MTG	subclass	84.93	0.1084	0.9367
LCMT2	H200.1030	Cv3	MTG	subclass	40.44	0.006295	0.9889
LCN1	H200.1030	Cv3	MTG	subclass	31.52	0.01163	0.9863
LCN10	H200.1030	Cv3	MTG	subclass	17.17	0.000604	0.9918
LCN12	H200.1030	Cv3	MTG	subclass	47.58	0.02946	0.9773
LCN15	H200.1030	Cv3	MTG	subclass	64.55	0.1122	0.9347
LCN6	H200.1030	Cv3	MTG	subclass	18.14	0.0009689	0.9916
LCN8	H200.1030	Cv3	MTG	subclass	28.14	-0.0009188	0.9925
LCN9	H200.1030	Cv3	MTG	subclass	21.58	0.000835	0.9916
LCNL1	H200.1030	Cv3	MTG	subclass	63.47	0.08994	0.9464
LCOR	H200.1030	Cv3	MTG	subclass	95.96	0.1391	0.9205
LCORL	H200.1030	Cv3	MTG	subclass	91.34	0.06868	0.9574
LCP1	H200.1030	Cv3	MTG	subclass	38.98	0.0292	0.9775
LCP2	H200.1030	Cv3	MTG	subclass	43.58	0.07186	0.9558
LCT	H200.1030	Cv3	MTG	subclass	32.9	-0.001438	0.9928
LCTL	H200.1030	Cv3	MTG	subclass	33.1	0.01096	0.9866
LDB1	H200.1030	Cv3	MTG	subclass	65.57	0.03867	0.9727
LDB2	H200.1030	Cv3	MTG	subclass	99.64	0.3763	0.7835
LDB3	H200.1030	Cv3	MTG	subclass	59.09	0.1557	0.9116
LDHA	H200.1030	Cv3	MTG	subclass	85.48	0.06325	0.9602
LDHAL6A	H200.1030	Cv3	MTG	subclass	50.63	0.02677	0.9787
LDHAL6B	H200.1030	Cv3	MTG	subclass	21.91	0.004766	0.9897
LDHB	H200.1030	Cv3	MTG	subclass	89.47	0.08539	0.9488
LDHC	H200.1030	Cv3	MTG	subclass	33.94	0.001614	0.9913
LDHD	H200.1030	Cv3	MTG	subclass	44.37	0.0005978	0.9918
LDLR	H200.1030	Cv3	MTG	subclass	62.21	0.06446	0.9596
LDLRAD1	H200.1030	Cv3	MTG	subclass	24.8	0.001915	0.9911
LDLRAD2	H200.1030	Cv3	MTG	subclass	29.57	0.00204	0.9911
LDLRAD3	H200.1030	Cv3	MTG	subclass	84.57	0.2613	0.8527
LDLRAD4	H200.1030	Cv3	MTG	subclass	98.27	0.2314	0.8697
LDLRAP1	H200.1030	Cv3	MTG	subclass	45.01	0.05069	0.9666
LDOC1	H200.1030	Cv3	MTG	subclass	67.39	0.04401	0.97
LEAP2	H200.1030	Cv3	MTG	subclass	40.57	0.001767	0.9912
LECT2	H200.1030	Cv3	MTG	subclass	29.4	-0.001689	0.9929
LEF1	H200.1030	Cv3	MTG	subclass	37.55	0.1639	0.9071
LEFTY1	H200.1030	Cv3	MTG	subclass	45.15	0.0008206	0.9917
LEFTY2	H200.1030	Cv3	MTG	subclass	25.29	0.001048	0.9915
LEKR1	H200.1030	Cv3	MTG	subclass	61.15	0.02243	0.9809
LEMD1	H200.1030	Cv3	MTG	subclass	45.12	0.02267	0.9808
LEMD2	H200.1030	Cv3	MTG	subclass	70.04	0.05561	0.9641
LEMD3	H200.1030	Cv3	MTG	subclass	84.72	0.0494	0.9672
LENEP	H200.1030	Cv3	MTG	subclass	17.8	-0.004432	0.9943
LENG1	H200.1030	Cv3	MTG	subclass	44.57	0.01112	0.9865
LENG8	H200.1030	Cv3	MTG	subclass	90.44	0.1499	0.9147
LENG9	H200.1030	Cv3	MTG	subclass	44.63	0.01014	0.987
LEO1	H200.1030	Cv3	MTG	subclass	72	0.03462	0.9747
LEP	H200.1030	Cv3	MTG	subclass	30.06	-0.004759	0.9944
LEPR	H200.1030	Cv3	MTG	subclass	71.14	0.05911	0.9623
LEPROT	H200.1030	Cv3	MTG	subclass	23.4	0.00929	0.9874
LEPROTL1	H200.1030	Cv3	MTG	subclass	75.83	0.05977	0.962
LETM1	H200.1030	Cv3	MTG	subclass	70.74	0.06216	0.9607
LETM2	H200.1030	Cv3	MTG	subclass	56.25	0.01112	0.9865
LETMD1	H200.1030	Cv3	MTG	subclass	79.79	0.08685	0.948
LEUTX	H200.1030	Cv3	MTG	subclass	22.28	-0.004267	0.9942
LFNG	H200.1030	Cv3	MTG	subclass	32.32	0.1292	0.9257
LGALS1	H200.1030	Cv3	MTG	subclass	61.86	0.05074	0.9666
LGALS12	H200.1030	Cv3	MTG	subclass	24.89	0.005472	0.9893
LGALS13	H200.1030	Cv3	MTG	subclass	30.4	0.017	0.9836
LGALS14	H200.1030	Cv3	MTG	subclass	20.8	0.01071	0.9867
LGALS16	H200.1030	Cv3	MTG	subclass	26.61	0.002834	0.9907
LGALS2	H200.1030	Cv3	MTG	subclass	28.65	0.001211	0.9915
LGALS3	H200.1030	Cv3	MTG	subclass	36.4	0.06618	0.9587
LGALS3BP	H200.1030	Cv3	MTG	subclass	47.98	0.1068	0.9376
LGALS4	H200.1030	Cv3	MTG	subclass	34.47	0.003419	0.9904
LGALS7	H200.1030	Cv3	MTG	subclass	22.63	-0.0001366	0.9921
LGALS7B	H200.1030	Cv3	MTG	subclass	19.1	0.00931	0.9874
LGALS8	H200.1030	Cv3	MTG	subclass	75.51	0.05582	0.964
LGALS9	H200.1030	Cv3	MTG	subclass	35.32	0.06675	0.9584
LGALS9B	H200.1030	Cv3	MTG	subclass	18.6	-3.133e-05	0.9921
LGALS9C	H200.1030	Cv3	MTG	subclass	17.17	0.00745	0.9884
LGALSL	H200.1030	Cv3	MTG	subclass	57.44	0.03429	0.9749
LGI1	H200.1030	Cv3	MTG	subclass	87.91	0.09932	0.9415
LGI2	H200.1030	Cv3	MTG	subclass	57.51	0.2644	0.8509
LGI3	H200.1030	Cv3	MTG	subclass	71.52	0.03091	0.9766
LGI4	H200.1030	Cv3	MTG	subclass	80.7	0.2311	0.8699
LGMN	H200.1030	Cv3	MTG	subclass	78.21	0.1118	0.935
LGR4	H200.1030	Cv3	MTG	subclass	84.49	0.09941	0.9415
LGR5	H200.1030	Cv3	MTG	subclass	53.11	0.1102	0.9358
LGR6	H200.1030	Cv3	MTG	subclass	43.71	0.1384	0.9209
LGSN	H200.1030	Cv3	MTG	subclass	53.49	0.02397	0.9801
LHB	H200.1030	Cv3	MTG	subclass	17.17	-0.002275	0.9932
LHCGR	H200.1030	Cv3	MTG	subclass	37.79	0.0165	0.9838
LHFPL1	H200.1030	Cv3	MTG	subclass	38.13	0.005045	0.9896
LHFPL2	H200.1030	Cv3	MTG	subclass	70.5	0.1563	0.9112
LHFPL3	H200.1030	Cv3	MTG	subclass	92.93	0.5614	0.657
LHFPL4	H200.1030	Cv3	MTG	subclass	89.85	0.118	0.9317
LHFPL5	H200.1030	Cv3	MTG	subclass	59.04	0.05632	0.9637
LHFPL6	H200.1030	Cv3	MTG	subclass	95.64	0.206	0.884
LHPP	H200.1030	Cv3	MTG	subclass	84.19	0.08945	0.9467
LHX1	H200.1030	Cv3	MTG	subclass	26.38	0.007206	0.9885
LHX2	H200.1030	Cv3	MTG	subclass	73.14	0.2424	0.8635
LHX3	H200.1030	Cv3	MTG	subclass	17.17	0.005503	0.9893
LHX4	H200.1030	Cv3	MTG	subclass	32.07	0.007558	0.9883
LHX6	H200.1030	Cv3	MTG	subclass	61.73	0.4382	0.7436
LHX8	H200.1030	Cv3	MTG	subclass	21.58	-0.006426	0.9952
LHX9	H200.1030	Cv3	MTG	subclass	25.23	0.001667	0.9912
LIAS	H200.1030	Cv3	MTG	subclass	70.09	0.03963	0.9722
LIF	H200.1030	Cv3	MTG	subclass	20.6	-0.00215	0.9931
LIFR	H200.1030	Cv3	MTG	subclass	81.46	0.1237	0.9287
LIG1	H200.1030	Cv3	MTG	subclass	55.7	0.02436	0.9799
LIG3	H200.1030	Cv3	MTG	subclass	56.72	0.02683	0.9787
LIG4	H200.1030	Cv3	MTG	subclass	67.59	0.03222	0.9759
LILRA1	H200.1030	Cv3	MTG	subclass	23.7	0.03189	0.9761
LILRA2	H200.1030	Cv3	MTG	subclass	25.45	0.05558	0.9641
LILRA4	H200.1030	Cv3	MTG	subclass	23.4	0.01876	0.9827
LILRA5	H200.1030	Cv3	MTG	subclass	27.48	-0.005384	0.9947
LILRA6	H200.1030	Cv3	MTG	subclass	23.79	-0.007195	0.9956
LILRB1	H200.1030	Cv3	MTG	subclass	29.27	0.2251	0.8733
LILRB2	H200.1030	Cv3	MTG	subclass	22.03	0.04135	0.9713
LILRB3	H200.1030	Cv3	MTG	subclass	32.28	0.009071	0.9876
LILRB4	H200.1030	Cv3	MTG	subclass	33.95	0.1203	0.9305
LILRB5	H200.1030	Cv3	MTG	subclass	17.17	-0.006368	0.9952
LIM2	H200.1030	Cv3	MTG	subclass	24.53	-0.002662	0.9934
LIMA1	H200.1030	Cv3	MTG	subclass	72.64	0.06247	0.9606
LIMCH1	H200.1030	Cv3	MTG	subclass	99.19	0.2173	0.8777
LIMD1	H200.1030	Cv3	MTG	subclass	50.81	0.03964	0.9722
LIMD2	H200.1030	Cv3	MTG	subclass	77.01	0.1835	0.8964
LIME1	H200.1030	Cv3	MTG	subclass	62.5	0.04321	0.9704
LIMK1	H200.1030	Cv3	MTG	subclass	71.8	0.05191	0.966
LIMK2	H200.1030	Cv3	MTG	subclass	59.27	0.03104	0.9765
LIMS1	H200.1030	Cv3	MTG	subclass	82.86	0.05285	0.9655
LIMS2	H200.1030	Cv3	MTG	subclass	42.6	0.02968	0.9772
LIMS4	H200.1030	Cv3	MTG	subclass	25.65	0.003759	0.9902
LIN28A	H200.1030	Cv3	MTG	subclass	27	-0.0009618	0.9925
LIN28B	H200.1030	Cv3	MTG	subclass	80.59	0.1717	0.9029
LIN37	H200.1030	Cv3	MTG	subclass	58.54	0.02714	0.9785
LIN52	H200.1030	Cv3	MTG	subclass	89.64	0.1041	0.939
LIN54	H200.1030	Cv3	MTG	subclass	75.33	0.05169	0.9661
LIN7A	H200.1030	Cv3	MTG	subclass	94.91	0.2749	0.8447
LIN7B	H200.1030	Cv3	MTG	subclass	70.65	0.05938	0.9622
LIN7C	H200.1030	Cv3	MTG	subclass	68.63	0.03054	0.9768
LIN9	H200.1030	Cv3	MTG	subclass	63.35	0.04714	0.9684
LINC00514	H200.1030	Cv3	MTG	subclass	25.92	0.005663	0.9893
LINC00634	H200.1030	Cv3	MTG	subclass	61.28	0.0669	0.9583
LINC00672	H200.1030	Cv3	MTG	subclass	73.42	0.06476	0.9594
LINGO1	H200.1030	Cv3	MTG	subclass	97.49	0.1782	0.8993
LINGO2	H200.1030	Cv3	MTG	subclass	99.91	0.2691	0.8481
LINGO3	H200.1030	Cv3	MTG	subclass	54.33	0.05407	0.9649
LINGO4	H200.1030	Cv3	MTG	subclass	21.25	0.007979	0.9881
LINS1	H200.1030	Cv3	MTG	subclass	77.09	0.1057	0.9382
LIPA	H200.1030	Cv3	MTG	subclass	83.21	0.2143	0.8794
LIPC	H200.1030	Cv3	MTG	subclass	50.35	0.06599	0.9588
LIPE	H200.1030	Cv3	MTG	subclass	59	0.02369	0.9802
LIPF	H200.1030	Cv3	MTG	subclass	21.38	-0.003904	0.994
LIPG	H200.1030	Cv3	MTG	subclass	31.56	0.02578	0.9792
LIPH	H200.1030	Cv3	MTG	subclass	51.79	0.08632	0.9483
LIPI	H200.1030	Cv3	MTG	subclass	53.9	0.05633	0.9637
LIPJ	H200.1030	Cv3	MTG	subclass	47.46	0.006342	0.9889
LIPK	H200.1030	Cv3	MTG	subclass	21.71	-0.0009644	0.9925
LIPM	H200.1030	Cv3	MTG	subclass	19.41	0.005438	0.9894
LIPN	H200.1030	Cv3	MTG	subclass	17.17	-0.001664	0.9929
LIPT1	H200.1030	Cv3	MTG	subclass	50.59	0.007032	0.9886
LIPT2	H200.1030	Cv3	MTG	subclass	35.05	0.005842	0.9892
LITAF	H200.1030	Cv3	MTG	subclass	45.67	0.05116	0.9664
LIX1	H200.1030	Cv3	MTG	subclass	42.57	0.1135	0.9341
LIX1L	H200.1030	Cv3	MTG	subclass	58.33	0.02628	0.9789
LKAAEAR1	H200.1030	Cv3	MTG	subclass	45.48	0.01741	0.9834
LLGL1	H200.1030	Cv3	MTG	subclass	46.56	0.007771	0.9882
LLGL2	H200.1030	Cv3	MTG	subclass	45.57	0.01848	0.9829
LLPH	H200.1030	Cv3	MTG	subclass	56.77	0.05001	0.9669
LMAN1	H200.1030	Cv3	MTG	subclass	69.62	0.01281	0.9857
LMAN1L	H200.1030	Cv3	MTG	subclass	30.29	0.0347	0.9747
LMAN2	H200.1030	Cv3	MTG	subclass	62.06	0.04172	0.9711
LMAN2L	H200.1030	Cv3	MTG	subclass	69.57	0.0535	0.9652
LMBR1	H200.1030	Cv3	MTG	subclass	93.57	0.1348	0.9228
LMBR1L	H200.1030	Cv3	MTG	subclass	70.55	0.06016	0.9618
LMBRD1	H200.1030	Cv3	MTG	subclass	95.08	0.1811	0.8978
LMBRD2	H200.1030	Cv3	MTG	subclass	90.52	0.1777	0.8996
LMCD1	H200.1030	Cv3	MTG	subclass	41.58	0.02835	0.9779
LMF1	H200.1030	Cv3	MTG	subclass	95.42	0.3468	0.8018
LMF2	H200.1030	Cv3	MTG	subclass	70.19	0.08208	0.9505
LMLN	H200.1030	Cv3	MTG	subclass	78.44	0.07177	0.9558
LMNA	H200.1030	Cv3	MTG	subclass	60.12	0.0279	0.9781
LMNB1	H200.1030	Cv3	MTG	subclass	60.78	0.03027	0.9769
LMNB2	H200.1030	Cv3	MTG	subclass	49.69	0.02303	0.9806
LMNTD1	H200.1030	Cv3	MTG	subclass	44.19	0.05138	0.9662
LMNTD2	H200.1030	Cv3	MTG	subclass	33.13	0.06147	0.9611
LMO1	H200.1030	Cv3	MTG	subclass	45.54	0.06843	0.9575
LMO2	H200.1030	Cv3	MTG	subclass	43.84	0.07131	0.956
LMO3	H200.1030	Cv3	MTG	subclass	96.73	0.4303	0.7488
LMO4	H200.1030	Cv3	MTG	subclass	96.84	0.35	0.7998
LMO7	H200.1030	Cv3	MTG	subclass	95.01	0.3133	0.8221
LMOD1	H200.1030	Cv3	MTG	subclass	40.09	0.003189	0.9905
LMOD2	H200.1030	Cv3	MTG	subclass	23.97	0.005459	0.9894
LMOD3	H200.1030	Cv3	MTG	subclass	34.07	0.01571	0.9842
LMTK2	H200.1030	Cv3	MTG	subclass	94.6	0.2208	0.8757
LMTK3	H200.1030	Cv3	MTG	subclass	87.26	0.1218	0.9297
LMX1A	H200.1030	Cv3	MTG	subclass	26.31	-0.0006766	0.9924
LMX1B	H200.1030	Cv3	MTG	subclass	33.2	0.00602	0.9891
LNP1	H200.1030	Cv3	MTG	subclass	60.39	0.01944	0.9824
LNPEP	H200.1030	Cv3	MTG	subclass	84.4	0.08451	0.9492
LNPK	H200.1030	Cv3	MTG	subclass	90.01	0.1329	0.9238
LNX1	H200.1030	Cv3	MTG	subclass	95.1	0.3152	0.821
LNX2	H200.1030	Cv3	MTG	subclass	72.05	0.1453	0.9172
LONP1	H200.1030	Cv3	MTG	subclass	68.56	0.03351	0.9753
LONP2	H200.1030	Cv3	MTG	subclass	94.12	0.1354	0.9225
LONRF1	H200.1030	Cv3	MTG	subclass	87.32	0.1099	0.936
LONRF2	H200.1030	Cv3	MTG	subclass	95.79	0.2235	0.8742
LONRF3	H200.1030	Cv3	MTG	subclass	49.22	0.08664	0.9481
LORICRIN	H200.1030	Cv3	MTG	subclass	46.28	0.03018	0.977
LOX	H200.1030	Cv3	MTG	subclass	34.91	0.01016	0.987
LOXHD1	H200.1030	Cv3	MTG	subclass	55.84	0.1197	0.9308
LOXL1	H200.1030	Cv3	MTG	subclass	39.52	0.1055	0.9383
LOXL2	H200.1030	Cv3	MTG	subclass	55.11	0.06799	0.9577
LOXL3	H200.1030	Cv3	MTG	subclass	45.19	0.05161	0.9661
LOXL4	H200.1030	Cv3	MTG	subclass	31.06	0.007161	0.9885
LPA	H200.1030	Cv3	MTG	subclass	45.78	0.01856	0.9828
LPAR1	H200.1030	Cv3	MTG	subclass	68.21	0.4212	0.7547
LPAR2	H200.1030	Cv3	MTG	subclass	44.49	0.0283	0.9779
LPAR3	H200.1030	Cv3	MTG	subclass	32.77	0.008587	0.9878
LPAR4	H200.1030	Cv3	MTG	subclass	29.67	0.009906	0.9871
LPAR5	H200.1030	Cv3	MTG	subclass	36.71	0.07252	0.9554
LPAR6	H200.1030	Cv3	MTG	subclass	47.01	0.306	0.8264
LPCAT1	H200.1030	Cv3	MTG	subclass	71.71	0.07123	0.9561
LPCAT2	H200.1030	Cv3	MTG	subclass	56.66	0.1454	0.9171
LPCAT3	H200.1030	Cv3	MTG	subclass	81.39	0.1366	0.9218
LPCAT4	H200.1030	Cv3	MTG	subclass	86.74	0.1411	0.9194
LPGAT1	H200.1030	Cv3	MTG	subclass	93.79	0.06991	0.9568
LPIN1	H200.1030	Cv3	MTG	subclass	89.52	0.08544	0.9487
LPIN2	H200.1030	Cv3	MTG	subclass	81.29	0.1171	0.9321
LPIN3	H200.1030	Cv3	MTG	subclass	36.62	0.06266	0.9605
LPL	H200.1030	Cv3	MTG	subclass	46.97	0.04894	0.9675
LPO	H200.1030	Cv3	MTG	subclass	35.32	0.01989	0.9821
LPP	H200.1030	Cv3	MTG	subclass	93.87	0.1783	0.8993
LPXN	H200.1030	Cv3	MTG	subclass	72.26	0.06457	0.9595
LRAT	H200.1030	Cv3	MTG	subclass	45.49	0.3499	0.7999
LRATD1	H200.1030	Cv3	MTG	subclass	28.09	-0.0006348	0.9924
LRATD2	H200.1030	Cv3	MTG	subclass	37.73	0.08126	0.9509
LRBA	H200.1030	Cv3	MTG	subclass	97.35	0.2122	0.8806
LRCH1	H200.1030	Cv3	MTG	subclass	91.73	0.1484	0.9155
LRCH2	H200.1030	Cv3	MTG	subclass	80.86	0.1054	0.9383
LRCH3	H200.1030	Cv3	MTG	subclass	92.28	0.1022	0.94
LRCH4	H200.1030	Cv3	MTG	subclass	61.86	0.06089	0.9614
LRCOL1	H200.1030	Cv3	MTG	subclass	36.02	0.05531	0.9642
LRFN1	H200.1030	Cv3	MTG	subclass	57.97	0.02091	0.9816
LRFN2	H200.1030	Cv3	MTG	subclass	95.2	0.2679	0.8488
LRFN3	H200.1030	Cv3	MTG	subclass	54.05	0.02214	0.981
LRFN4	H200.1030	Cv3	MTG	subclass	68.09	0.04637	0.9688
LRFN5	H200.1030	Cv3	MTG	subclass	99.5	0.3333	0.81
LRG1	H200.1030	Cv3	MTG	subclass	21.25	-0.001315	0.9927
LRGUK	H200.1030	Cv3	MTG	subclass	78.7	0.1387	0.9207
LRIF1	H200.1030	Cv3	MTG	subclass	72.26	0.0535	0.9652
LRIG1	H200.1030	Cv3	MTG	subclass	69.6	0.2362	0.867
LRIG2	H200.1030	Cv3	MTG	subclass	77.97	0.06771	0.9579
LRIG3	H200.1030	Cv3	MTG	subclass	49.53	0.03241	0.9759
LRIT1	H200.1030	Cv3	MTG	subclass	21.71	-0.00384	0.994
LRIT2	H200.1030	Cv3	MTG	subclass	17.8	0.0007863	0.9917
LRIT3	H200.1030	Cv3	MTG	subclass	45.73	0.0004033	0.9919
LRP1	H200.1030	Cv3	MTG	subclass	85.25	0.06518	0.9592
LRP10	H200.1030	Cv3	MTG	subclass	34.7	0.03567	0.9742
LRP11	H200.1030	Cv3	MTG	subclass	86.46	0.1301	0.9253
LRP12	H200.1030	Cv3	MTG	subclass	89.07	0.1609	0.9088
LRP1B	H200.1030	Cv3	MTG	subclass	99.93	0.4645	0.726
LRP2	H200.1030	Cv3	MTG	subclass	53.55	0.2309	0.87
LRP2BP	H200.1030	Cv3	MTG	subclass	82.14	0.04966	0.9671
LRP3	H200.1030	Cv3	MTG	subclass	73.76	0.05626	0.9638
LRP4	H200.1030	Cv3	MTG	subclass	89.3	0.1226	0.9293
LRP5	H200.1030	Cv3	MTG	subclass	47.51	0.0547	0.9645
LRP6	H200.1030	Cv3	MTG	subclass	89.98	0.1111	0.9353
LRP8	H200.1030	Cv3	MTG	subclass	83.78	0.3196	0.8183
LRPAP1	H200.1030	Cv3	MTG	subclass	80.67	0.07995	0.9516
LRPPRC	H200.1030	Cv3	MTG	subclass	93.49	0.147	0.9162
LRR1	H200.1030	Cv3	MTG	subclass	39.39	-0.006578	0.9953
LRRC1	H200.1030	Cv3	MTG	subclass	67.05	0.06817	0.9577
LRRC10	H200.1030	Cv3	MTG	subclass	17.17	-0.001168	0.9926
LRRC10B	H200.1030	Cv3	MTG	subclass	43.82	0.04326	0.9704
LRRC14	H200.1030	Cv3	MTG	subclass	50.85	0.008772	0.9877
LRRC15	H200.1030	Cv3	MTG	subclass	25.11	-0.003826	0.994
LRRC17	H200.1030	Cv3	MTG	subclass	59.52	0.03782	0.9731
LRRC18	H200.1030	Cv3	MTG	subclass	24.8	0.006661	0.9888
LRRC19	H200.1030	Cv3	MTG	subclass	42.45	0.006651	0.9888
LRRC2	H200.1030	Cv3	MTG	subclass	70.89	0.1905	0.8926
LRRC20	H200.1030	Cv3	MTG	subclass	64.78	0.03205	0.976
LRRC23	H200.1030	Cv3	MTG	subclass	58.35	0.03672	0.9737
LRRC24	H200.1030	Cv3	MTG	subclass	59.1	0.04924	0.9673
LRRC25	H200.1030	Cv3	MTG	subclass	27.51	0.002746	0.9907
LRRC26	H200.1030	Cv3	MTG	subclass	36.46	0.001082	0.9915
LRRC27	H200.1030	Cv3	MTG	subclass	74.06	0.1057	0.9382
LRRC28	H200.1030	Cv3	MTG	subclass	95.32	0.2425	0.8634
LRRC3	H200.1030	Cv3	MTG	subclass	24.7	0.01029	0.9869
LRRC31	H200.1030	Cv3	MTG	subclass	34.92	0.0004675	0.9918
LRRC32	H200.1030	Cv3	MTG	subclass	22.03	0.03975	0.9721
LRRC34	H200.1030	Cv3	MTG	subclass	66.36	0.05281	0.9655
LRRC36	H200.1030	Cv3	MTG	subclass	45.78	0.04821	0.9679
LRRC37A	H200.1030	Cv3	MTG	subclass	61.16	0.03006	0.977
LRRC37A2	H200.1030	Cv3	MTG	subclass	71.41	0.04933	0.9673
LRRC37A3	H200.1030	Cv3	MTG	subclass	93.61	0.1183	0.9315
LRRC37B	H200.1030	Cv3	MTG	subclass	85.44	0.154	0.9125
LRRC38	H200.1030	Cv3	MTG	subclass	40.52	0.1166	0.9324
LRRC39	H200.1030	Cv3	MTG	subclass	78.94	0.23	0.8705
LRRC3B	H200.1030	Cv3	MTG	subclass	83.28	0.2271	0.8722
LRRC3C	H200.1030	Cv3	MTG	subclass	37.77	0.00344	0.9904
LRRC4	H200.1030	Cv3	MTG	subclass	69.39	0.05638	0.9637
LRRC40	H200.1030	Cv3	MTG	subclass	84.74	0.1188	0.9313
LRRC41	H200.1030	Cv3	MTG	subclass	75.86	0.07976	0.9517
LRRC42	H200.1030	Cv3	MTG	subclass	60.5	0.0536	0.9651
LRRC43	H200.1030	Cv3	MTG	subclass	50.01	0.01506	0.9846
LRRC45	H200.1030	Cv3	MTG	subclass	47.89	0.01314	0.9855
LRRC46	H200.1030	Cv3	MTG	subclass	32.74	0.008899	0.9876
LRRC47	H200.1030	Cv3	MTG	subclass	65.53	0.04136	0.9713
LRRC49	H200.1030	Cv3	MTG	subclass	92.4	0.1385	0.9208
LRRC4B	H200.1030	Cv3	MTG	subclass	84.79	0.1023	0.94
LRRC4C	H200.1030	Cv3	MTG	subclass	99.71	0.1517	0.9137
LRRC52	H200.1030	Cv3	MTG	subclass	24.14	0.002929	0.9906
LRRC55	H200.1030	Cv3	MTG	subclass	46.61	0.0626	0.9605
LRRC56	H200.1030	Cv3	MTG	subclass	59.96	0.05489	0.9644
LRRC57	H200.1030	Cv3	MTG	subclass	76.34	0.1496	0.9149
LRRC58	H200.1030	Cv3	MTG	subclass	77.67	0.056	0.9639
LRRC59	H200.1030	Cv3	MTG	subclass	55.8	0.02307	0.9806
LRRC6	H200.1030	Cv3	MTG	subclass	92.47	0.1513	0.9139
LRRC61	H200.1030	Cv3	MTG	subclass	49.88	0.03476	0.9747
LRRC63	H200.1030	Cv3	MTG	subclass	51.78	0.1086	0.9367
LRRC66	H200.1030	Cv3	MTG	subclass	58.25	0.03955	0.9722
LRRC69	H200.1030	Cv3	MTG	subclass	59.26	0.01541	0.9844
LRRC7	H200.1030	Cv3	MTG	subclass	99.82	0.29	0.8359
LRRC71	H200.1030	Cv3	MTG	subclass	33.18	0.01253	0.9858
LRRC72	H200.1030	Cv3	MTG	subclass	33.42	0.005453	0.9894
LRRC73	H200.1030	Cv3	MTG	subclass	56.11	0.0304	0.9769
LRRC74A	H200.1030	Cv3	MTG	subclass	33.17	0.008482	0.9878
LRRC74B	H200.1030	Cv3	MTG	subclass	41.36	0.01737	0.9834
LRRC75A	H200.1030	Cv3	MTG	subclass	57.75	0.03914	0.9725
LRRC75B	H200.1030	Cv3	MTG	subclass	54.46	0.02634	0.9789
LRRC8A	H200.1030	Cv3	MTG	subclass	64.46	0.01484	0.9847
LRRC8B	H200.1030	Cv3	MTG	subclass	96.95	0.1857	0.8952
LRRC8C	H200.1030	Cv3	MTG	subclass	89.9	0.09578	0.9434
LRRC8D	H200.1030	Cv3	MTG	subclass	91.21	0.06685	0.9583
LRRC8E	H200.1030	Cv3	MTG	subclass	30.51	0.002168	0.991
LRRC9	H200.1030	Cv3	MTG	subclass	79.45	0.1096	0.9361
LRRCC1	H200.1030	Cv3	MTG	subclass	57.22	0.0282	0.978
LRRD1	H200.1030	Cv3	MTG	subclass	45.05	0.02034	0.9819
LRRFIP1	H200.1030	Cv3	MTG	subclass	96.7	0.2294	0.8708
LRRFIP2	H200.1030	Cv3	MTG	subclass	96.63	0.1226	0.9293
LRRIQ1	H200.1030	Cv3	MTG	subclass	74.38	0.1366	0.9218
LRRIQ3	H200.1030	Cv3	MTG	subclass	52.67	0.01702	0.9836
LRRIQ4	H200.1030	Cv3	MTG	subclass	40.06	-0.002028	0.9931
LRRK1	H200.1030	Cv3	MTG	subclass	92.82	0.3967	0.7706
LRRK2	H200.1030	Cv3	MTG	subclass	89.96	0.2197	0.8763
LRRN1	H200.1030	Cv3	MTG	subclass	88.9	0.1804	0.8981
LRRN2	H200.1030	Cv3	MTG	subclass	86.79	0.2057	0.8842
LRRN3	H200.1030	Cv3	MTG	subclass	91.03	0.2335	0.8686
LRRN4	H200.1030	Cv3	MTG	subclass	32.77	0.01008	0.9871
LRRN4CL	H200.1030	Cv3	MTG	subclass	30.77	0.006691	0.9887
LRRTM1	H200.1030	Cv3	MTG	subclass	62.11	0.0867	0.9481
LRRTM2	H200.1030	Cv3	MTG	subclass	73.05	0.07225	0.9556
LRRTM3	H200.1030	Cv3	MTG	subclass	99.25	0.211	0.8812
LRRTM4	H200.1030	Cv3	MTG	subclass	99.97	0.3755	0.784
LRSAM1	H200.1030	Cv3	MTG	subclass	83.5	0.1504	0.9144
LRTM1	H200.1030	Cv3	MTG	subclass	71.23	0.1667	0.9056
LRTM2	H200.1030	Cv3	MTG	subclass	62.63	0.06618	0.9587
LRTOMT	H200.1030	Cv3	MTG	subclass	47.8	0.002246	0.9909
LRWD1	H200.1030	Cv3	MTG	subclass	54.25	0.01682	0.9837
LSAMP	H200.1030	Cv3	MTG	subclass	99.78	0.1417	0.9191
LSG1	H200.1030	Cv3	MTG	subclass	65.3	0.04314	0.9704
LSM1	H200.1030	Cv3	MTG	subclass	64.16	0.05037	0.9668
LSM10	H200.1030	Cv3	MTG	subclass	63.24	0.03997	0.972
LSM11	H200.1030	Cv3	MTG	subclass	65.14	0.06303	0.9603
LSM12	H200.1030	Cv3	MTG	subclass	71.37	0.06876	0.9574
LSM14A	H200.1030	Cv3	MTG	subclass	91.89	0.1004	0.9409
LSM14B	H200.1030	Cv3	MTG	subclass	58.62	0.01749	0.9833
LSM2	H200.1030	Cv3	MTG	subclass	60.74	0.03072	0.9767
LSM3	H200.1030	Cv3	MTG	subclass	67.91	0.04064	0.9717
LSM4	H200.1030	Cv3	MTG	subclass	75	0.08478	0.9491
LSM5	H200.1030	Cv3	MTG	subclass	74.84	0.05675	0.9635
LSM6	H200.1030	Cv3	MTG	subclass	67.38	0.04197	0.971
LSM7	H200.1030	Cv3	MTG	subclass	69.57	0.02694	0.9786
LSM8	H200.1030	Cv3	MTG	subclass	71.6	0.03425	0.9749
LSMEM1	H200.1030	Cv3	MTG	subclass	55.9	0.0331	0.9755
LSMEM2	H200.1030	Cv3	MTG	subclass	33.13	-0.0001632	0.9921
LSP1	H200.1030	Cv3	MTG	subclass	34.68	0.005215	0.9895
LSR	H200.1030	Cv3	MTG	subclass	43.26	0.01186	0.9862
LSS	H200.1030	Cv3	MTG	subclass	70.77	0.03171	0.9762
LST1	H200.1030	Cv3	MTG	subclass	32.04	0.2117	0.8808
LTA	H200.1030	Cv3	MTG	subclass	42.02	0.01078	0.9867
LTA4H	H200.1030	Cv3	MTG	subclass	73.91	0.08031	0.9514
LTB	H200.1030	Cv3	MTG	subclass	43.83	0.01512	0.9845
LTB4R	H200.1030	Cv3	MTG	subclass	39.02	0.0001719	0.992
LTB4R2	H200.1030	Cv3	MTG	subclass	17.8	-0.007669	0.9959
LTBP1	H200.1030	Cv3	MTG	subclass	72.1	0.3647	0.7907
LTBP2	H200.1030	Cv3	MTG	subclass	40.06	-0.001452	0.9928
LTBP3	H200.1030	Cv3	MTG	subclass	73.1	0.07232	0.9555
LTBP4	H200.1030	Cv3	MTG	subclass	70.74	0.1195	0.9309
LTBR	H200.1030	Cv3	MTG	subclass	37.93	0.01132	0.9864
LTC4S	H200.1030	Cv3	MTG	subclass	46.3	0.08897	0.9469
LTF	H200.1030	Cv3	MTG	subclass	25.23	-0.000394	0.9923
LTK	H200.1030	Cv3	MTG	subclass	47.89	0.1146	0.9335
LTN1	H200.1030	Cv3	MTG	subclass	84.47	0.07908	0.952
LTO1	H200.1030	Cv3	MTG	subclass	75.35	0.08975	0.9465
LTV1	H200.1030	Cv3	MTG	subclass	65.87	0.0382	0.9729
LUC7L	H200.1030	Cv3	MTG	subclass	91.35	0.1482	0.9156
LUC7L2	H200.1030	Cv3	MTG	subclass	23.7	-0.00251	0.9933
LUC7L3	H200.1030	Cv3	MTG	subclass	95.94	0.114	0.9338
LUM	H200.1030	Cv3	MTG	subclass	28.82	0.01713	0.9835
LURAP1	H200.1030	Cv3	MTG	subclass	65.68	0.06186	0.9609
LURAP1L	H200.1030	Cv3	MTG	subclass	74.61	0.05124	0.9663
LUZP1	H200.1030	Cv3	MTG	subclass	93.34	0.1443	0.9177
LUZP2	H200.1030	Cv3	MTG	subclass	96.41	0.2955	0.8327
LUZP4	H200.1030	Cv3	MTG	subclass	23.2	0.01628	0.984
LVRN	H200.1030	Cv3	MTG	subclass	47.08	0.007894	0.9881
LXN	H200.1030	Cv3	MTG	subclass	38.16	0.01658	0.9838
LY6D	H200.1030	Cv3	MTG	subclass	40.39	0.01745	0.9834
LY6E	H200.1030	Cv3	MTG	subclass	80.87	0.115	0.9333
LY6G5B	H200.1030	Cv3	MTG	subclass	35.44	0.002535	0.9908
LY6G5C	H200.1030	Cv3	MTG	subclass	40.53	0.008086	0.988
LY6G6C	H200.1030	Cv3	MTG	subclass	25.15	-0.0001956	0.9922
LY6G6D	H200.1030	Cv3	MTG	subclass	22.1	0.001873	0.9911
LY6G6E	H200.1030	Cv3	MTG	subclass	18.14	-0.00365	0.9939
LY6G6F	H200.1030	Cv3	MTG	subclass	21.71	-0.007426	0.9957
LY6H	H200.1030	Cv3	MTG	subclass	91.98	0.1666	0.9056
LY6K	H200.1030	Cv3	MTG	subclass	24.7	0.0001133	0.992
LY75-CD302	H200.1030	Cv3	MTG	subclass	32.41	-0.005879	0.995
LY86	H200.1030	Cv3	MTG	subclass	58.39	0.1086	0.9367
LY9	H200.1030	Cv3	MTG	subclass	28.91	0.01075	0.9867
LY96	H200.1030	Cv3	MTG	subclass	46.49	0.03913	0.9725
LYAR	H200.1030	Cv3	MTG	subclass	51.3	0.01193	0.9861
LYG1	H200.1030	Cv3	MTG	subclass	54.58	0.03297	0.9756
LYG2	H200.1030	Cv3	MTG	subclass	72.35	0.0777	0.9527
LYL1	H200.1030	Cv3	MTG	subclass	34.96	0.02738	0.9784
LYN	H200.1030	Cv3	MTG	subclass	47.53	0.2003	0.8872
LYNX1	H200.1030	Cv3	MTG	subclass	77.26	0.117	0.9322
LYPD1	H200.1030	Cv3	MTG	subclass	48.78	0.1459	0.9168
LYPD3	H200.1030	Cv3	MTG	subclass	29.19	0.01179	0.9862
LYPD4	H200.1030	Cv3	MTG	subclass	21.07	0.003981	0.9901
LYPD5	H200.1030	Cv3	MTG	subclass	58.36	0.02666	0.9787
LYPD6	H200.1030	Cv3	MTG	subclass	66.6	0.2735	0.8456
LYPD6B	H200.1030	Cv3	MTG	subclass	76.68	0.271	0.8471
LYPD8	H200.1030	Cv3	MTG	subclass	73.55	0.1924	0.8915
LYPLA1	H200.1030	Cv3	MTG	subclass	80.61	0.08106	0.951
LYPLA2	H200.1030	Cv3	MTG	subclass	57.41	0.04337	0.9703
LYPLAL1	H200.1030	Cv3	MTG	subclass	88.51	0.07594	0.9537
LYRM1	H200.1030	Cv3	MTG	subclass	68.98	0.03532	0.9744
LYRM2	H200.1030	Cv3	MTG	subclass	77.04	0.08059	0.9512
LYRM4	H200.1030	Cv3	MTG	subclass	92.92	0.1935	0.8909
LYRM7	H200.1030	Cv3	MTG	subclass	77.6	0.06523	0.9592
LYRM9	H200.1030	Cv3	MTG	subclass	81.72	0.1128	0.9344
LYSMD1	H200.1030	Cv3	MTG	subclass	49.49	0.01466	0.9848
LYSMD2	H200.1030	Cv3	MTG	subclass	76.46	0.06421	0.9597
LYSMD3	H200.1030	Cv3	MTG	subclass	65.15	0.0295	0.9773
LYSMD4	H200.1030	Cv3	MTG	subclass	63.42	0.05711	0.9633
LYST	H200.1030	Cv3	MTG	subclass	96.18	0.2001	0.8873
LYVE1	H200.1030	Cv3	MTG	subclass	40.31	0.01544	0.9844
LYZ	H200.1030	Cv3	MTG	subclass	31.66	0.003962	0.9901
LYZL1	H200.1030	Cv3	MTG	subclass	29.11	0.009653	0.9873
LYZL4	H200.1030	Cv3	MTG	subclass	48.25	0.03796	0.9731
LYZL6	H200.1030	Cv3	MTG	subclass	26.31	0.009498	0.9873
LZIC	H200.1030	Cv3	MTG	subclass	67.34	0.03647	0.9738
LZTFL1	H200.1030	Cv3	MTG	subclass	75.51	0.1288	0.9259
LZTR1	H200.1030	Cv3	MTG	subclass	70.49	0.07724	0.953
LZTS1	H200.1030	Cv3	MTG	subclass	73.14	0.2643	0.8509
LZTS2	H200.1030	Cv3	MTG	subclass	60.21	0.015	0.9846
LZTS3	H200.1030	Cv3	MTG	subclass	85.05	0.1634	0.9074
M1AP	H200.1030	Cv3	MTG	subclass	56.54	0.03866	0.9727
M6PR	H200.1030	Cv3	MTG	subclass	81.36	0.05151	0.9662
MAB21L1	H200.1030	Cv3	MTG	subclass	25.11	0.004781	0.9897
MAB21L2	H200.1030	Cv3	MTG	subclass	22.1	0.005529	0.9893
MAB21L3	H200.1030	Cv3	MTG	subclass	60.28	0.04324	0.9704
MACC1	H200.1030	Cv3	MTG	subclass	44.43	0.04709	0.9684
MACIR	H200.1030	Cv3	MTG	subclass	87.42	0.2206	0.8758
MACO1	H200.1030	Cv3	MTG	subclass	92.35	0.1571	0.9108
MACROD1	H200.1030	Cv3	MTG	subclass	59.96	0.01944	0.9824
MACROD2	H200.1030	Cv3	MTG	subclass	99.7	0.218	0.8773
MACROH2A1	H200.1030	Cv3	MTG	subclass	88.16	0.1194	0.9309
MACROH2A2	H200.1030	Cv3	MTG	subclass	72.66	0.04927	0.9673
MAD1L1	H200.1030	Cv3	MTG	subclass	76.95	0.08246	0.9503
MAD2L1	H200.1030	Cv3	MTG	subclass	42.03	0.0022	0.991
MAD2L1BP	H200.1030	Cv3	MTG	subclass	51.38	0.02741	0.9784
MAD2L2	H200.1030	Cv3	MTG	subclass	49.94	0.007299	0.9884
MADCAM1	H200.1030	Cv3	MTG	subclass	47.24	0.008813	0.9877
MADD	H200.1030	Cv3	MTG	subclass	84.76	0.1123	0.9347
MAEA	H200.1030	Cv3	MTG	subclass	73.4	0.06929	0.9571
MAEL	H200.1030	Cv3	MTG	subclass	67.11	0.04402	0.97
MAF	H200.1030	Cv3	MTG	subclass	92.28	0.4455	0.7388
MAF1	H200.1030	Cv3	MTG	subclass	57.81	0.017	0.9836
MAFA	H200.1030	Cv3	MTG	subclass	22.42	0.0009416	0.9916
MAFB	H200.1030	Cv3	MTG	subclass	57.05	0.2308	0.8701
MAFF	H200.1030	Cv3	MTG	subclass	39.11	0.004251	0.99
MAFG	H200.1030	Cv3	MTG	subclass	70.29	0.05281	0.9655
MAFK	H200.1030	Cv3	MTG	subclass	55.64	0.02422	0.98
MAG	H200.1030	Cv3	MTG	subclass	55.76	0.48	0.7154
MAGEA11	H200.1030	Cv3	MTG	subclass	21.58	-0.0042	0.9941
MAGEA8	H200.1030	Cv3	MTG	subclass	17.17	0.006111	0.989
MAGEA9B	H200.1030	Cv3	MTG	subclass	17.8	-0.0007854	0.9925
MAGEB10	H200.1030	Cv3	MTG	subclass	20.48	0.006059	0.9891
MAGEB17	H200.1030	Cv3	MTG	subclass	27.25	0.01737	0.9834
MAGEB2	H200.1030	Cv3	MTG	subclass	22.78	-0.001541	0.9928
MAGEB3	H200.1030	Cv3	MTG	subclass	21.97	-0.003757	0.9939
MAGEC1	H200.1030	Cv3	MTG	subclass	20.22	0.00162	0.9913
MAGEC3	H200.1030	Cv3	MTG	subclass	63.81	0.03526	0.9744
MAGED1	H200.1030	Cv3	MTG	subclass	93.41	0.1224	0.9294
MAGED2	H200.1030	Cv3	MTG	subclass	68.74	0.05374	0.965
MAGED4	H200.1030	Cv3	MTG	subclass	18.6	0.006768	0.9887
MAGED4B	H200.1030	Cv3	MTG	subclass	20.6	-0.002151	0.9931
MAGEE1	H200.1030	Cv3	MTG	subclass	65.39	0.03337	0.9754
MAGEE2	H200.1030	Cv3	MTG	subclass	37.95	0.006562	0.9888
MAGEF1	H200.1030	Cv3	MTG	subclass	76.87	0.07405	0.9546
MAGEH1	H200.1030	Cv3	MTG	subclass	74.04	0.04673	0.9686
MAGEL2	H200.1030	Cv3	MTG	subclass	46.43	0.01423	0.985
MAGI1	H200.1030	Cv3	MTG	subclass	99.33	0.2168	0.878
MAGI2	H200.1030	Cv3	MTG	subclass	99.88	0.1837	0.8963
MAGI3	H200.1030	Cv3	MTG	subclass	96.8	0.2704	0.8474
MAGIX	H200.1030	Cv3	MTG	subclass	45.13	0.0124	0.9859
MAGOH	H200.1030	Cv3	MTG	subclass	69.07	0.08986	0.9464
MAGOHB	H200.1030	Cv3	MTG	subclass	61.05	0.04504	0.9695
MAGT1	H200.1030	Cv3	MTG	subclass	58.7	0.02563	0.9793
MAK	H200.1030	Cv3	MTG	subclass	85.47	0.076	0.9536
MAK16	H200.1030	Cv3	MTG	subclass	55.23	0.00714	0.9885
MAL	H200.1030	Cv3	MTG	subclass	50.62	0.3321	0.8108
MAL2	H200.1030	Cv3	MTG	subclass	89.44	0.286	0.8383
MALL	H200.1030	Cv3	MTG	subclass	39.3	0.01314	0.9855
MALRD1	H200.1030	Cv3	MTG	subclass	70.84	0.06118	0.9612
MALSU1	H200.1030	Cv3	MTG	subclass	71.69	0.05745	0.9631
MALT1	H200.1030	Cv3	MTG	subclass	86.06	0.1433	0.9182
MAMDC2	H200.1030	Cv3	MTG	subclass	84.44	0.2577	0.8547
MAMDC4	H200.1030	Cv3	MTG	subclass	42.64	0.002936	0.9906
MAML1	H200.1030	Cv3	MTG	subclass	75.83	0.0674	0.958
MAML2	H200.1030	Cv3	MTG	subclass	85.55	0.2985	0.8309
MAML3	H200.1030	Cv3	MTG	subclass	91.29	0.2039	0.8852
MAMLD1	H200.1030	Cv3	MTG	subclass	77.32	0.1048	0.9386
MAMSTR	H200.1030	Cv3	MTG	subclass	51.97	0.03769	0.9732
MAN1A1	H200.1030	Cv3	MTG	subclass	96.07	0.2872	0.8375
MAN1A2	H200.1030	Cv3	MTG	subclass	97.27	0.148	0.9157
MAN1B1	H200.1030	Cv3	MTG	subclass	72.76	0.07956	0.9518
MAN1C1	H200.1030	Cv3	MTG	subclass	90.26	0.2711	0.847
MAN2A1	H200.1030	Cv3	MTG	subclass	97.27	0.1931	0.8912
MAN2A2	H200.1030	Cv3	MTG	subclass	77.04	0.03827	0.9729
MAN2B1	H200.1030	Cv3	MTG	subclass	61.14	0.04928	0.9673
MAN2B2	H200.1030	Cv3	MTG	subclass	63.88	0.05694	0.9634
MAN2C1	H200.1030	Cv3	MTG	subclass	80.92	0.1448	0.9174
MANBA	H200.1030	Cv3	MTG	subclass	85.44	0.08189	0.9506
MANBAL	H200.1030	Cv3	MTG	subclass	65.79	0.01944	0.9824
MANEA	H200.1030	Cv3	MTG	subclass	58.08	0.02886	0.9776
MANEAL	H200.1030	Cv3	MTG	subclass	62.9	0.04674	0.9686
MANF	H200.1030	Cv3	MTG	subclass	57.95	0.02028	0.982
MANSC1	H200.1030	Cv3	MTG	subclass	70.6	0.08841	0.9472
MANSC4	H200.1030	Cv3	MTG	subclass	38.2	0.002803	0.9907
MAOA	H200.1030	Cv3	MTG	subclass	51.22	0.03869	0.9727
MAOB	H200.1030	Cv3	MTG	subclass	80.43	0.1646	0.9068
MAP10	H200.1030	Cv3	MTG	subclass	55.31	0.03263	0.9757
MAP1A	H200.1030	Cv3	MTG	subclass	84.17	0.08989	0.9464
MAP1B	H200.1030	Cv3	MTG	subclass	99.08	0.2315	0.8697
MAP1LC3A	H200.1030	Cv3	MTG	subclass	92.46	0.1725	0.9024
MAP1LC3B	H200.1030	Cv3	MTG	subclass	80.88	0.05814	0.9628
MAP1LC3B2	H200.1030	Cv3	MTG	subclass	59.95	0.0352	0.9744
MAP1LC3C	H200.1030	Cv3	MTG	subclass	25.67	0.008538	0.9878
MAP1S	H200.1030	Cv3	MTG	subclass	62.97	0.0585	0.9626
MAP2	H200.1030	Cv3	MTG	subclass	99.57	0.2688	0.8483
MAP2K1	H200.1030	Cv3	MTG	subclass	91.32	0.2771	0.8435
MAP2K2	H200.1030	Cv3	MTG	subclass	78.57	0.04702	0.9685
MAP2K3	H200.1030	Cv3	MTG	subclass	52.46	0.01089	0.9866
MAP2K4	H200.1030	Cv3	MTG	subclass	97.18	0.1863	0.8949
MAP2K5	H200.1030	Cv3	MTG	subclass	97.21	0.2036	0.8853
MAP2K6	H200.1030	Cv3	MTG	subclass	80.78	0.05702	0.9634
MAP2K7	H200.1030	Cv3	MTG	subclass	67.29	0.04242	0.9708
MAP3K1	H200.1030	Cv3	MTG	subclass	67.63	0.07665	0.9533
MAP3K10	H200.1030	Cv3	MTG	subclass	76.83	0.08058	0.9513
MAP3K11	H200.1030	Cv3	MTG	subclass	52.78	-0.002907	0.9935
MAP3K12	H200.1030	Cv3	MTG	subclass	74.81	0.09384	0.9444
MAP3K13	H200.1030	Cv3	MTG	subclass	96.68	0.1528	0.9131
MAP3K14	H200.1030	Cv3	MTG	subclass	62.73	0.06568	0.9589
MAP3K15	H200.1030	Cv3	MTG	subclass	49.2	0.02605	0.9791
MAP3K19	H200.1030	Cv3	MTG	subclass	46.67	0.0155	0.9843
MAP3K2	H200.1030	Cv3	MTG	subclass	89.08	0.1078	0.9371
MAP3K20	H200.1030	Cv3	MTG	subclass	62.08	0.1586	0.91
MAP3K21	H200.1030	Cv3	MTG	subclass	82.48	0.09907	0.9416
MAP3K3	H200.1030	Cv3	MTG	subclass	85.96	0.1109	0.9354
MAP3K4	H200.1030	Cv3	MTG	subclass	90.88	0.161	0.9087
MAP3K5	H200.1030	Cv3	MTG	subclass	96.94	0.3106	0.8237
MAP3K6	H200.1030	Cv3	MTG	subclass	39.79	0.01246	0.9859
MAP3K7	H200.1030	Cv3	MTG	subclass	92.18	0.1827	0.8968
MAP3K7CL	H200.1030	Cv3	MTG	subclass	57.21	0.01887	0.9827
MAP3K8	H200.1030	Cv3	MTG	subclass	53.89	0.1685	0.9046
MAP3K9	H200.1030	Cv3	MTG	subclass	85.37	0.1265	0.9272
MAP4	H200.1030	Cv3	MTG	subclass	92.2	0.1052	0.9384
MAP4K1	H200.1030	Cv3	MTG	subclass	39.88	0.002667	0.9907
MAP4K2	H200.1030	Cv3	MTG	subclass	55.34	0.04271	0.9706
MAP4K3	H200.1030	Cv3	MTG	subclass	97.12	0.1779	0.8995
MAP4K4	H200.1030	Cv3	MTG	subclass	97.21	0.1267	0.9271
MAP4K5	H200.1030	Cv3	MTG	subclass	96.34	0.1427	0.9185
MAP6	H200.1030	Cv3	MTG	subclass	90.83	0.2107	0.8814
MAP6D1	H200.1030	Cv3	MTG	subclass	62.14	0.07385	0.9547
MAP7	H200.1030	Cv3	MTG	subclass	98.1	0.1763	0.9004
MAP7D1	H200.1030	Cv3	MTG	subclass	76.99	0.06132	0.9612
MAP7D2	H200.1030	Cv3	MTG	subclass	87.88	0.1278	0.9265
MAP7D3	H200.1030	Cv3	MTG	subclass	44.33	0.002939	0.9906
MAP9	H200.1030	Cv3	MTG	subclass	87.84	0.1153	0.9331
MAPK1	H200.1030	Cv3	MTG	subclass	94.78	0.1837	0.8963
MAPK10	H200.1030	Cv3	MTG	subclass	99.68	0.26	0.8534
MAPK11	H200.1030	Cv3	MTG	subclass	74.26	0.1603	0.9091
MAPK12	H200.1030	Cv3	MTG	subclass	67.01	0.06874	0.9574
MAPK13	H200.1030	Cv3	MTG	subclass	62.96	0.05336	0.9652
MAPK14	H200.1030	Cv3	MTG	subclass	93.77	0.1977	0.8886
MAPK15	H200.1030	Cv3	MTG	subclass	40.55	0.02764	0.9783
MAPK1IP1L	H200.1030	Cv3	MTG	subclass	82.29	0.1134	0.9341
MAPK3	H200.1030	Cv3	MTG	subclass	68.26	0.06023	0.9617
MAPK4	H200.1030	Cv3	MTG	subclass	93.54	0.3077	0.8255
MAPK6	H200.1030	Cv3	MTG	subclass	82.87	0.1043	0.9389
MAPK7	H200.1030	Cv3	MTG	subclass	45.65	0.01063	0.9868
MAPK8	H200.1030	Cv3	MTG	subclass	97.89	0.1901	0.8928
MAPK8IP1	H200.1030	Cv3	MTG	subclass	68.75	0.04162	0.9712
MAPK8IP2	H200.1030	Cv3	MTG	subclass	72.45	0.06927	0.9571
MAPK8IP3	H200.1030	Cv3	MTG	subclass	91.53	0.1507	0.9143
MAPK9	H200.1030	Cv3	MTG	subclass	90.6	0.131	0.9248
MAPKAP1	H200.1030	Cv3	MTG	subclass	92.85	0.1665	0.9057
MAPKAPK2	H200.1030	Cv3	MTG	subclass	54.29	0.05131	0.9663
MAPKAPK3	H200.1030	Cv3	MTG	subclass	33.81	0.007075	0.9885
MAPKAPK5	H200.1030	Cv3	MTG	subclass	80.14	0.07766	0.9528
MAPKBP1	H200.1030	Cv3	MTG	subclass	90.11	0.1399	0.92
MAPRE1	H200.1030	Cv3	MTG	subclass	60.99	0.03174	0.9762
MAPRE2	H200.1030	Cv3	MTG	subclass	96.8	0.1935	0.891
MAPRE3	H200.1030	Cv3	MTG	subclass	88.69	0.1004	0.941
MAPT	H200.1030	Cv3	MTG	subclass	97.61	0.2203	0.876
MARCHF1	H200.1030	Cv3	MTG	subclass	99.42	0.3598	0.7938
MARCHF10	H200.1030	Cv3	MTG	subclass	52.22	0.04893	0.9675
MARCHF11	H200.1030	Cv3	MTG	subclass	88.55	0.1408	0.9196
MARCHF2	H200.1030	Cv3	MTG	subclass	72.55	0.08336	0.9498
MARCHF3	H200.1030	Cv3	MTG	subclass	69.25	0.09927	0.9415
MARCHF4	H200.1030	Cv3	MTG	subclass	90.93	0.1371	0.9215
MARCHF5	H200.1030	Cv3	MTG	subclass	76.47	0.04389	0.97
MARCHF6	H200.1030	Cv3	MTG	subclass	96.38	0.1273	0.9268
MARCHF7	H200.1030	Cv3	MTG	subclass	90.53	0.1694	0.9041
MARCHF8	H200.1030	Cv3	MTG	subclass	75.67	0.03656	0.9738
MARCHF9	H200.1030	Cv3	MTG	subclass	64.26	0.03304	0.9755
MARCKS	H200.1030	Cv3	MTG	subclass	85.91	0.1514	0.9139
MARCKSL1	H200.1030	Cv3	MTG	subclass	76.66	0.2039	0.8851
MARCO	H200.1030	Cv3	MTG	subclass	22.1	-0.002194	0.9932
MARK1	H200.1030	Cv3	MTG	subclass	97.15	0.1849	0.8957
MARK2	H200.1030	Cv3	MTG	subclass	86.52	0.174	0.9016
MARK3	H200.1030	Cv3	MTG	subclass	96.61	0.1665	0.9057
MARK4	H200.1030	Cv3	MTG	subclass	83.53	0.1403	0.9199
MARS1	H200.1030	Cv3	MTG	subclass	78.47	0.0894	0.9467
MARS2	H200.1030	Cv3	MTG	subclass	43.43	0.03002	0.9771
MARVELD1	H200.1030	Cv3	MTG	subclass	50.17	0.03047	0.9768
MARVELD2	H200.1030	Cv3	MTG	subclass	36.89	0.007566	0.9883
MARVELD3	H200.1030	Cv3	MTG	subclass	40.31	0.02247	0.9809
MAS1	H200.1030	Cv3	MTG	subclass	26.25	-0.0005769	0.9923
MASP1	H200.1030	Cv3	MTG	subclass	39.24	0.05946	0.9621
MASP2	H200.1030	Cv3	MTG	subclass	65.33	0.05899	0.9624
MAST1	H200.1030	Cv3	MTG	subclass	91.84	0.1648	0.9066
MAST2	H200.1030	Cv3	MTG	subclass	88.29	0.09924	0.9416
MAST3	H200.1030	Cv3	MTG	subclass	89.28	0.2865	0.838
MAST4	H200.1030	Cv3	MTG	subclass	98.79	0.1861	0.895
MASTL	H200.1030	Cv3	MTG	subclass	55.17	0.02657	0.9788
MAT1A	H200.1030	Cv3	MTG	subclass	25.52	0.01546	0.9844
MAT2A	H200.1030	Cv3	MTG	subclass	84.63	0.06036	0.9617
MAT2B	H200.1030	Cv3	MTG	subclass	65.27	0.03956	0.9722
MATK	H200.1030	Cv3	MTG	subclass	73.07	0.1164	0.9325
MATN1	H200.1030	Cv3	MTG	subclass	38.86	0.0009088	0.9916
MATN2	H200.1030	Cv3	MTG	subclass	63	0.03679	0.9736
MATN3	H200.1030	Cv3	MTG	subclass	25.84	-0.001463	0.9928
MATN4	H200.1030	Cv3	MTG	subclass	44.83	0.0354	0.9743
MATR3_ENSG00000280987	H200.1030	Cv3	MTG	subclass	96.21	0.1404	0.9198
MAU2	H200.1030	Cv3	MTG	subclass	82.17	0.06241	0.9606
MAVS	H200.1030	Cv3	MTG	subclass	71.86	0.06769	0.9579
MAX	H200.1030	Cv3	MTG	subclass	88.53	0.1354	0.9225
MAZ	H200.1030	Cv3	MTG	subclass	73.3	0.04915	0.9674
MB	H200.1030	Cv3	MTG	subclass	23	0.001321	0.9914
MB21D2	H200.1030	Cv3	MTG	subclass	86.49	0.09517	0.9437
MBD1	H200.1030	Cv3	MTG	subclass	73.25	0.07717	0.953
MBD2	H200.1030	Cv3	MTG	subclass	85.11	0.1084	0.9368
MBD3	H200.1030	Cv3	MTG	subclass	63.5	0.02641	0.9789
MBD3L3	H200.1030	Cv3	MTG	subclass	32.55	0.00753	0.9883
MBD4	H200.1030	Cv3	MTG	subclass	75.18	0.0827	0.9502
MBD5	H200.1030	Cv3	MTG	subclass	99.22	0.2168	0.878
MBD6	H200.1030	Cv3	MTG	subclass	55.36	0.01922	0.9825
MBIP	H200.1030	Cv3	MTG	subclass	74.91	0.04974	0.9671
MBLAC1	H200.1030	Cv3	MTG	subclass	48.16	0.01416	0.985
MBLAC2	H200.1030	Cv3	MTG	subclass	68.98	0.05261	0.9656
MBNL1	H200.1030	Cv3	MTG	subclass	97.3	0.2351	0.8677
MBNL2	H200.1030	Cv3	MTG	subclass	98.09	0.3204	0.8178
MBNL3	H200.1030	Cv3	MTG	subclass	42.22	0.01417	0.985
MBOAT1	H200.1030	Cv3	MTG	subclass	43.12	0.008351	0.9879
MBOAT2	H200.1030	Cv3	MTG	subclass	96.01	0.2566	0.8553
MBOAT4	H200.1030	Cv3	MTG	subclass	54.38	0.03572	0.9742
MBOAT7	H200.1030	Cv3	MTG	subclass	77.99	0.1167	0.9324
MBP	H200.1030	Cv3	MTG	subclass	94.06	0.5522	0.6639
MBTD1	H200.1030	Cv3	MTG	subclass	90.47	0.1071	0.9374
MBTPS1	H200.1030	Cv3	MTG	subclass	88.68	0.1111	0.9353
MBTPS2	H200.1030	Cv3	MTG	subclass	74.88	0.04389	0.97
MC1R	H200.1030	Cv3	MTG	subclass	42.99	0.009992	0.9871
MC2R	H200.1030	Cv3	MTG	subclass	21.07	0.004965	0.9896
MC3R	H200.1030	Cv3	MTG	subclass	20.09	0.004948	0.9896
MC4R	H200.1030	Cv3	MTG	subclass	26.68	0.01045	0.9869
MCAM	H200.1030	Cv3	MTG	subclass	48.6	0.03857	0.9727
MCAT	H200.1030	Cv3	MTG	subclass	54.5	0.02001	0.9821
MCC	H200.1030	Cv3	MTG	subclass	83.67	0.3651	0.7905
MCCC1	H200.1030	Cv3	MTG	subclass	90.17	0.1608	0.9088
MCCC2	H200.1030	Cv3	MTG	subclass	81.2	0.09589	0.9433
MCCD1	H200.1030	Cv3	MTG	subclass	17.17	-0.002916	0.9935
MCEE	H200.1030	Cv3	MTG	subclass	68.57	0.04396	0.97
MCEMP1	H200.1030	Cv3	MTG	subclass	19.7	-0.005064	0.9946
MCF2	H200.1030	Cv3	MTG	subclass	71.8	0.0504	0.9667
MCF2L	H200.1030	Cv3	MTG	subclass	88.99	0.1307	0.925
MCF2L2	H200.1030	Cv3	MTG	subclass	96.75	0.192	0.8918
MCFD2	H200.1030	Cv3	MTG	subclass	77.11	0.04096	0.9715
MCHR1	H200.1030	Cv3	MTG	subclass	47.85	0.01197	0.9861
MCHR2	H200.1030	Cv3	MTG	subclass	91.21	0.2883	0.8369
MCIDAS	H200.1030	Cv3	MTG	subclass	23.97	0.003402	0.9904
MCL1	H200.1030	Cv3	MTG	subclass	56.9	0.006814	0.9887
MCM10	H200.1030	Cv3	MTG	subclass	35.49	0.007968	0.9881
MCM2	H200.1030	Cv3	MTG	subclass	33.41	0.002201	0.991
MCM3	H200.1030	Cv3	MTG	subclass	47.9	0.02521	0.9795
MCM3AP	H200.1030	Cv3	MTG	subclass	81	0.05599	0.9639
MCM4	H200.1030	Cv3	MTG	subclass	55.41	0.01209	0.986
MCM5	H200.1030	Cv3	MTG	subclass	37.67	-0.000905	0.9925
MCM6	H200.1030	Cv3	MTG	subclass	51.57	0.03624	0.9739
MCM7	H200.1030	Cv3	MTG	subclass	49.95	0.01431	0.9849
MCM8	H200.1030	Cv3	MTG	subclass	50.43	0.008383	0.9879
MCM9	H200.1030	Cv3	MTG	subclass	74.65	0.0477	0.9681
MCMBP	H200.1030	Cv3	MTG	subclass	68.41	0.02544	0.9794
MCMDC2	H200.1030	Cv3	MTG	subclass	57.44	0.03319	0.9755
MCOLN1	H200.1030	Cv3	MTG	subclass	70.13	0.09779	0.9423
MCOLN2	H200.1030	Cv3	MTG	subclass	37.14	0.01474	0.9847
MCOLN3	H200.1030	Cv3	MTG	subclass	32.41	0.0006301	0.9918
MCPH1	H200.1030	Cv3	MTG	subclass	93.95	0.1618	0.9083
MCRIP2	H200.1030	Cv3	MTG	subclass	66.71	0.06079	0.9614
MCRS1	H200.1030	Cv3	MTG	subclass	69.4	0.07155	0.9559
MCTP1	H200.1030	Cv3	MTG	subclass	99.08	0.4544	0.7328
MCTP2	H200.1030	Cv3	MTG	subclass	62.94	0.3486	0.8007
MCTS1	H200.1030	Cv3	MTG	subclass	79.85	0.09508	0.9437
MCU	H200.1030	Cv3	MTG	subclass	89.32	0.1366	0.9218
MCUB	H200.1030	Cv3	MTG	subclass	63.81	0.2929	0.8342
MCUR1	H200.1030	Cv3	MTG	subclass	75.11	0.09474	0.9439
MDC1	H200.1030	Cv3	MTG	subclass	64.09	0.02885	0.9776
MDFI	H200.1030	Cv3	MTG	subclass	31.49	0.0185	0.9828
MDFIC	H200.1030	Cv3	MTG	subclass	75.92	0.3819	0.78
MDGA1	H200.1030	Cv3	MTG	subclass	51.31	0.1034	0.9394
MDGA2	H200.1030	Cv3	MTG	subclass	99.8	0.3984	0.7694
MDH1	H200.1030	Cv3	MTG	subclass	95.6	0.1764	0.9003
MDH1B	H200.1030	Cv3	MTG	subclass	63.09	0.03249	0.9758
MDH2	H200.1030	Cv3	MTG	subclass	73.63	0.0481	0.9679
MDK	H200.1030	Cv3	MTG	subclass	45.2	0.01339	0.9854
MDM1	H200.1030	Cv3	MTG	subclass	66.86	0.0447	0.9696
MDM2	H200.1030	Cv3	MTG	subclass	81.76	0.09056	0.9461
MDM4	H200.1030	Cv3	MTG	subclass	91.12	0.1188	0.9312
MDN1	H200.1030	Cv3	MTG	subclass	92.48	0.1396	0.9202
ME1	H200.1030	Cv3	MTG	subclass	93.78	0.1938	0.8908
ME2	H200.1030	Cv3	MTG	subclass	85.94	0.1075	0.9372
ME3	H200.1030	Cv3	MTG	subclass	94.97	0.1875	0.8943
MEA1	H200.1030	Cv3	MTG	subclass	71.89	0.05975	0.962
MEAF6	H200.1030	Cv3	MTG	subclass	83.17	0.1046	0.9388
MEAK7	H200.1030	Cv3	MTG	subclass	74.05	0.08781	0.9475
MECOM	H200.1030	Cv3	MTG	subclass	72.23	0.07307	0.9551
MECP2	H200.1030	Cv3	MTG	subclass	83.86	0.06726	0.9581
MECR	H200.1030	Cv3	MTG	subclass	79.84	0.1297	0.9255
MED1	H200.1030	Cv3	MTG	subclass	70.08	0.03528	0.9744
MED10	H200.1030	Cv3	MTG	subclass	82.29	0.1666	0.9057
MED11	H200.1030	Cv3	MTG	subclass	57.84	0.01442	0.9849
MED12	H200.1030	Cv3	MTG	subclass	51.24	0.01754	0.9833
MED12L	H200.1030	Cv3	MTG	subclass	98.11	0.3029	0.8283
MED13	H200.1030	Cv3	MTG	subclass	94.05	0.09749	0.9425
MED13L	H200.1030	Cv3	MTG	subclass	98.31	0.1465	0.9165
MED14	H200.1030	Cv3	MTG	subclass	82.53	0.05803	0.9628
MED15	H200.1030	Cv3	MTG	subclass	83.92	0.09636	0.9431
MED16	H200.1030	Cv3	MTG	subclass	51.56	0.01688	0.9837
MED17	H200.1030	Cv3	MTG	subclass	76.86	0.07938	0.9519
MED18	H200.1030	Cv3	MTG	subclass	41.24	0.01454	0.9848
MED19	H200.1030	Cv3	MTG	subclass	65.67	0.04741	0.9683
MED20	H200.1030	Cv3	MTG	subclass	49.3	0.01426	0.985
MED21	H200.1030	Cv3	MTG	subclass	75.81	0.07969	0.9517
MED22	H200.1030	Cv3	MTG	subclass	49.99	0.005826	0.9892
MED23	H200.1030	Cv3	MTG	subclass	90.6	0.1285	0.9261
MED24	H200.1030	Cv3	MTG	subclass	73.91	0.0659	0.9588
MED25	H200.1030	Cv3	MTG	subclass	67.14	0.03705	0.9735
MED26	H200.1030	Cv3	MTG	subclass	63.22	0.04405	0.97
MED27	H200.1030	Cv3	MTG	subclass	93.99	0.2242	0.8738
MED28	H200.1030	Cv3	MTG	subclass	56.2	0.02265	0.9808
MED29	H200.1030	Cv3	MTG	subclass	64.14	0.01746	0.9834
MED30	H200.1030	Cv3	MTG	subclass	65.3	0.04467	0.9697
MED31	H200.1030	Cv3	MTG	subclass	78.66	0.1087	0.9366
MED4	H200.1030	Cv3	MTG	subclass	77.73	0.07698	0.9531
MED6	H200.1030	Cv3	MTG	subclass	81.08	0.113	0.9343
MED7	H200.1030	Cv3	MTG	subclass	62.93	0.04876	0.9676
MED8	H200.1030	Cv3	MTG	subclass	67.99	0.09617	0.9432
MED9	H200.1030	Cv3	MTG	subclass	71.33	0.04369	0.9702
MEDAG	H200.1030	Cv3	MTG	subclass	35.34	0.00912	0.9875
MEF2A	H200.1030	Cv3	MTG	subclass	97.57	0.2065	0.8837
MEF2C	H200.1030	Cv3	MTG	subclass	99.68	0.2425	0.8634
MEF2D	H200.1030	Cv3	MTG	subclass	80.16	0.1309	0.9249
MEFV	H200.1030	Cv3	MTG	subclass	31.16	0.01168	0.9863
MEGF10	H200.1030	Cv3	MTG	subclass	67.07	0.2524	0.8578
MEGF11	H200.1030	Cv3	MTG	subclass	65.01	0.3057	0.8266
MEGF6	H200.1030	Cv3	MTG	subclass	59.88	0.04353	0.9702
MEGF8	H200.1030	Cv3	MTG	subclass	77.97	0.05254	0.9657
MEGF9	H200.1030	Cv3	MTG	subclass	93.2	0.1671	0.9054
MEI1	H200.1030	Cv3	MTG	subclass	49.93	0.06285	0.9604
MEI4	H200.1030	Cv3	MTG	subclass	50.92	-0.003489	0.9938
MEIG1	H200.1030	Cv3	MTG	subclass	43.78	0.006851	0.9887
MEIKIN	H200.1030	Cv3	MTG	subclass	75.06	0.09877	0.9418
MEIOB	H200.1030	Cv3	MTG	subclass	48.82	0.007985	0.9881
MEIOSIN	H200.1030	Cv3	MTG	subclass	43.34	0.01332	0.9854
MEIS1	H200.1030	Cv3	MTG	subclass	67.65	0.1299	0.9254
MEIS2	H200.1030	Cv3	MTG	subclass	92.77	0.4232	0.7534
MEIS3	H200.1030	Cv3	MTG	subclass	89.83	0.2875	0.8374
MELK	H200.1030	Cv3	MTG	subclass	41.12	0.001596	0.9913
MELTF	H200.1030	Cv3	MTG	subclass	57.56	0.08081	0.9511
MEMO1	H200.1030	Cv3	MTG	subclass	95.35	0.1605	0.909
MEN1	H200.1030	Cv3	MTG	subclass	59.07	0.0468	0.9686
MEOX1	H200.1030	Cv3	MTG	subclass	38.86	0.005787	0.9892
MEOX2	H200.1030	Cv3	MTG	subclass	47.59	0.03333	0.9754
MEP1A	H200.1030	Cv3	MTG	subclass	26.11	0.0114	0.9864
MEP1B	H200.1030	Cv3	MTG	subclass	39.55	0.01403	0.9851
MEPCE	H200.1030	Cv3	MTG	subclass	47.15	0.005211	0.9895
MEPE	H200.1030	Cv3	MTG	subclass	48.46	0.08935	0.9467
MERTK	H200.1030	Cv3	MTG	subclass	63.03	0.2006	0.887
MESD	H200.1030	Cv3	MTG	subclass	72.32	0.04245	0.9708
MESP1	H200.1030	Cv3	MTG	subclass	56.97	0.03637	0.9739
MESP2	H200.1030	Cv3	MTG	subclass	35.78	0.008077	0.988
MEST	H200.1030	Cv3	MTG	subclass	84.92	0.1607	0.9089
MET	H200.1030	Cv3	MTG	subclass	78.25	0.2282	0.8715
METAP1	H200.1030	Cv3	MTG	subclass	75.3	0.07995	0.9516
METAP1D	H200.1030	Cv3	MTG	subclass	77.87	0.04846	0.9677
METAP2	H200.1030	Cv3	MTG	subclass	85.29	0.1075	0.9372
METRN	H200.1030	Cv3	MTG	subclass	61.44	0.07461	0.9543
METRNL	H200.1030	Cv3	MTG	subclass	40.75	0.05031	0.9668
METTL1	H200.1030	Cv3	MTG	subclass	39.08	0.005408	0.9894
METTL11B	H200.1030	Cv3	MTG	subclass	28.72	0.005561	0.9893
METTL14	H200.1030	Cv3	MTG	subclass	72.85	0.06684	0.9583
METTL15	H200.1030	Cv3	MTG	subclass	93.67	0.1124	0.9347
METTL16	H200.1030	Cv3	MTG	subclass	78.18	0.06046	0.9616
METTL17	H200.1030	Cv3	MTG	subclass	63.98	0.04058	0.9717
METTL18	H200.1030	Cv3	MTG	subclass	43.13	-0.001297	0.9927
METTL21A	H200.1030	Cv3	MTG	subclass	71.88	0.04111	0.9715
METTL21C	H200.1030	Cv3	MTG	subclass	39.31	0.01732	0.9834
METTL22	H200.1030	Cv3	MTG	subclass	65.63	0.05235	0.9657
METTL23	H200.1030	Cv3	MTG	subclass	56.45	0.02714	0.9785
METTL24	H200.1030	Cv3	MTG	subclass	78.01	0.0624	0.9606
METTL25	H200.1030	Cv3	MTG	subclass	89.19	0.08758	0.9476
METTL27	H200.1030	Cv3	MTG	subclass	48.89	0.02414	0.98
METTL2A	H200.1030	Cv3	MTG	subclass	61.08	0.02135	0.9814
METTL2B	H200.1030	Cv3	MTG	subclass	72.59	0.05495	0.9644
METTL3	H200.1030	Cv3	MTG	subclass	67.78	0.05417	0.9648
METTL4	H200.1030	Cv3	MTG	subclass	71.12	0.05035	0.9668
METTL5	H200.1030	Cv3	MTG	subclass	67.35	0.0624	0.9606
METTL6	H200.1030	Cv3	MTG	subclass	86.9	0.07749	0.9529
METTL7A	H200.1030	Cv3	MTG	subclass	50.77	0.07899	0.9521
METTL7B	H200.1030	Cv3	MTG	subclass	25.7	0.01477	0.9847
METTL8	H200.1030	Cv3	MTG	subclass	79.85	0.06757	0.958
METTL9	H200.1030	Cv3	MTG	subclass	87.7	0.1614	0.9085
MEX3A	H200.1030	Cv3	MTG	subclass	32.51	0.01017	0.987
MEX3B	H200.1030	Cv3	MTG	subclass	46.37	0.01054	0.9868
MEX3C	H200.1030	Cv3	MTG	subclass	57.46	0.02065	0.9818
MEX3D	H200.1030	Cv3	MTG	subclass	42.15	0.003907	0.9901
MFAP1	H200.1030	Cv3	MTG	subclass	65.58	0.06761	0.9579
MFAP2	H200.1030	Cv3	MTG	subclass	18.6	0.0004317	0.9918
MFAP3	H200.1030	Cv3	MTG	subclass	76.81	0.07601	0.9536
MFAP3L	H200.1030	Cv3	MTG	subclass	75.37	0.06718	0.9582
MFAP4	H200.1030	Cv3	MTG	subclass	23.28	-0.004308	0.9942
MFAP5	H200.1030	Cv3	MTG	subclass	31.16	0.009453	0.9874
MFF	H200.1030	Cv3	MTG	subclass	92.33	0.1181	0.9317
MFGE8	H200.1030	Cv3	MTG	subclass	51.73	0.08085	0.9511
MFHAS1	H200.1030	Cv3	MTG	subclass	86.63	0.1304	0.9251
MFN1	H200.1030	Cv3	MTG	subclass	91.6	0.1386	0.9208
MFN2	H200.1030	Cv3	MTG	subclass	75.82	0.07425	0.9545
MFNG	H200.1030	Cv3	MTG	subclass	26.68	0.002928	0.9906
MFSD1	H200.1030	Cv3	MTG	subclass	69.87	0.04463	0.9697
MFSD10	H200.1030	Cv3	MTG	subclass	79.96	0.1315	0.9246
MFSD11	H200.1030	Cv3	MTG	subclass	91.07	0.0773	0.9529
MFSD12	H200.1030	Cv3	MTG	subclass	65.31	0.05847	0.9626
MFSD13A	H200.1030	Cv3	MTG	subclass	70.53	0.0784	0.9524
MFSD14A	H200.1030	Cv3	MTG	subclass	83.85	0.07278	0.9553
MFSD14B	H200.1030	Cv3	MTG	subclass	78.92	0.06413	0.9597
MFSD2A	H200.1030	Cv3	MTG	subclass	44.37	0.05264	0.9656
MFSD2B	H200.1030	Cv3	MTG	subclass	33.63	-0.001979	0.993
MFSD3	H200.1030	Cv3	MTG	subclass	60.07	0.03815	0.973
MFSD4A	H200.1030	Cv3	MTG	subclass	84.53	0.2279	0.8717
MFSD4B	H200.1030	Cv3	MTG	subclass	64.88	0.07933	0.9519
MFSD5	H200.1030	Cv3	MTG	subclass	48.1	0.008721	0.9877
MFSD6	H200.1030	Cv3	MTG	subclass	87.65	0.1441	0.9178
MFSD8	H200.1030	Cv3	MTG	subclass	82.58	0.09595	0.9433
MFSD9	H200.1030	Cv3	MTG	subclass	55.15	0.06607	0.9587
MGA	H200.1030	Cv3	MTG	subclass	90.71	0.1233	0.9289
MGAM	H200.1030	Cv3	MTG	subclass	37.59	0.004658	0.9897
MGARP	H200.1030	Cv3	MTG	subclass	40.21	0.0248	0.9797
MGAT1	H200.1030	Cv3	MTG	subclass	60.53	0.01583	0.9842
MGAT2	H200.1030	Cv3	MTG	subclass	49.26	0.004262	0.9899
MGAT3	H200.1030	Cv3	MTG	subclass	76.87	0.05801	0.9629
MGAT4A	H200.1030	Cv3	MTG	subclass	89.37	0.1057	0.9382
MGAT4B	H200.1030	Cv3	MTG	subclass	66.66	0.06848	0.9575
MGAT4C	H200.1030	Cv3	MTG	subclass	99.5	0.2617	0.8524
MGAT4D	H200.1030	Cv3	MTG	subclass	32.71	0.006816	0.9887
MGAT5	H200.1030	Cv3	MTG	subclass	95.09	0.2538	0.8569
MGAT5B	H200.1030	Cv3	MTG	subclass	86.2	0.22	0.8762
MGLL	H200.1030	Cv3	MTG	subclass	86.76	0.2498	0.8593
MGME1	H200.1030	Cv3	MTG	subclass	51.18	0.008483	0.9878
MGMT	H200.1030	Cv3	MTG	subclass	83.2	0.1091	0.9364
MGP	H200.1030	Cv3	MTG	subclass	45.49	0.04654	0.9687
MGRN1	H200.1030	Cv3	MTG	subclass	82.89	0.1019	0.9402
MGST1	H200.1030	Cv3	MTG	subclass	61.16	0.2627	0.8518
MGST2	H200.1030	Cv3	MTG	subclass	64.58	0.06475	0.9594
MGST3	H200.1030	Cv3	MTG	subclass	92.68	0.1334	0.9235
MIA2	H200.1030	Cv3	MTG	subclass	86.83	0.1466	0.9165
MIA3	H200.1030	Cv3	MTG	subclass	87.81	0.1097	0.936
MIB1	H200.1030	Cv3	MTG	subclass	93.91	0.1435	0.9181
MIB2	H200.1030	Cv3	MTG	subclass	75.97	0.07362	0.9548
MICA	H200.1030	Cv3	MTG	subclass	44.34	0.04665	0.9686
MICAL1	H200.1030	Cv3	MTG	subclass	67.26	0.07252	0.9554
MICAL2	H200.1030	Cv3	MTG	subclass	96.34	0.2538	0.857
MICAL3	H200.1030	Cv3	MTG	subclass	97.07	0.2193	0.8765
MICALL1	H200.1030	Cv3	MTG	subclass	44.39	0.0379	0.9731
MICALL2	H200.1030	Cv3	MTG	subclass	71.35	0.0666	0.9585
MICB	H200.1030	Cv3	MTG	subclass	34.69	0.01258	0.9858
MICU1	H200.1030	Cv3	MTG	subclass	97.12	0.2091	0.8823
MICU2	H200.1030	Cv3	MTG	subclass	95.46	0.1342	0.9231
MICU3	H200.1030	Cv3	MTG	subclass	96.53	0.1933	0.891
MID1	H200.1030	Cv3	MTG	subclass	77.8	0.1034	0.9394
MID1IP1	H200.1030	Cv3	MTG	subclass	48.77	0.01822	0.983
MID2	H200.1030	Cv3	MTG	subclass	65.29	0.06479	0.9594
MIDEAS	H200.1030	Cv3	MTG	subclass	69.56	0.04706	0.9684
MIDN	H200.1030	Cv3	MTG	subclass	56.82	0.0238	0.9802
MIEF1	H200.1030	Cv3	MTG	subclass	58.58	0.0191	0.9825
MIEF2	H200.1030	Cv3	MTG	subclass	49.25	0.01051	0.9868
MIEN1	H200.1030	Cv3	MTG	subclass	66	0.05155	0.9662
MIER1	H200.1030	Cv3	MTG	subclass	87.87	0.1052	0.9384
MIER2	H200.1030	Cv3	MTG	subclass	57.41	0.05064	0.9666
MIER3	H200.1030	Cv3	MTG	subclass	60.5	0.003954	0.9901
MIF	H200.1030	Cv3	MTG	subclass	85.63	0.06837	0.9575
MIF4GD	H200.1030	Cv3	MTG	subclass	52.81	0.01092	0.9866
MIGA1	H200.1030	Cv3	MTG	subclass	92.18	0.1306	0.925
MIGA2	H200.1030	Cv3	MTG	subclass	71.81	0.06962	0.9569
MIIP	H200.1030	Cv3	MTG	subclass	56.7	0.03166	0.9762
MILR1	H200.1030	Cv3	MTG	subclass	40.58	0.1067	0.9377
MINAR1	H200.1030	Cv3	MTG	subclass	54.94	0.08746	0.9477
MINAR2	H200.1030	Cv3	MTG	subclass	41.1	0.0008883	0.9916
MINDY1	H200.1030	Cv3	MTG	subclass	39.74	-0.0004137	0.9923
MINDY2	H200.1030	Cv3	MTG	subclass	90.99	0.1506	0.9143
MINDY3	H200.1030	Cv3	MTG	subclass	92.15	0.2019	0.8863
MINK1	H200.1030	Cv3	MTG	subclass	80.39	0.1101	0.9358
MINPP1	H200.1030	Cv3	MTG	subclass	73.2	0.05278	0.9655
MIOS	H200.1030	Cv3	MTG	subclass	75.31	0.09073	0.946
MIOX	H200.1030	Cv3	MTG	subclass	18.6	0.002956	0.9906
MIP	H200.1030	Cv3	MTG	subclass	26.84	0.001916	0.9911
MIPEP	H200.1030	Cv3	MTG	subclass	86.32	0.101	0.9407
MIPOL1	H200.1030	Cv3	MTG	subclass	94.94	0.1606	0.9089
MIS12	H200.1030	Cv3	MTG	subclass	63.54	0.03882	0.9726
MIS18A	H200.1030	Cv3	MTG	subclass	56.49	0.02342	0.9804
MIS18BP1	H200.1030	Cv3	MTG	subclass	80.46	0.1581	0.9102
MISP	H200.1030	Cv3	MTG	subclass	33.03	0.003104	0.9905
MITD1	H200.1030	Cv3	MTG	subclass	71.36	0.05864	0.9625
MITF	H200.1030	Cv3	MTG	subclass	77.6	0.2538	0.857
MIX23	H200.1030	Cv3	MTG	subclass	61.68	0.03189	0.9761
MIXL1	H200.1030	Cv3	MTG	subclass	27.29	0.0126	0.9858
MKI67	H200.1030	Cv3	MTG	subclass	22.63	0.003139	0.9905
MKKS	H200.1030	Cv3	MTG	subclass	82.65	0.1042	0.9389
MKLN1	H200.1030	Cv3	MTG	subclass	98.18	0.2075	0.8832
MKNK1	H200.1030	Cv3	MTG	subclass	88.87	0.1603	0.9091
MKNK2	H200.1030	Cv3	MTG	subclass	52.81	0.01366	0.9853
MKRN1	H200.1030	Cv3	MTG	subclass	79.7	0.07871	0.9522
MKRN2	H200.1030	Cv3	MTG	subclass	69.64	0.07625	0.9535
MKRN2OS	H200.1030	Cv3	MTG	subclass	48.92	0.0201	0.982
MKRN3	H200.1030	Cv3	MTG	subclass	31.81	0.008045	0.9881
MKS1	H200.1030	Cv3	MTG	subclass	57.47	0.02547	0.9794
MKX	H200.1030	Cv3	MTG	subclass	81.95	0.2655	0.8502
MLANA	H200.1030	Cv3	MTG	subclass	41.59	0.005288	0.9894
MLC1	H200.1030	Cv3	MTG	subclass	41.52	0.3451	0.8029
MLEC	H200.1030	Cv3	MTG	subclass	76.9	0.04628	0.9688
MLF1	H200.1030	Cv3	MTG	subclass	74.53	0.07762	0.9528
MLF2	H200.1030	Cv3	MTG	subclass	85.27	0.0838	0.9496
MLH1	H200.1030	Cv3	MTG	subclass	75.89	0.0608	0.9614
MLH3	H200.1030	Cv3	MTG	subclass	89.37	0.08988	0.9464
MLIP	H200.1030	Cv3	MTG	subclass	98.59	0.4155	0.7585
MLKL	H200.1030	Cv3	MTG	subclass	38.77	0.01485	0.9847
MLLT1	H200.1030	Cv3	MTG	subclass	63.85	0.04176	0.9711
MLLT10	H200.1030	Cv3	MTG	subclass	97.1	0.1796	0.8986
MLLT11	H200.1030	Cv3	MTG	subclass	89.69	0.145	0.9173
MLLT3	H200.1030	Cv3	MTG	subclass	98.19	0.1549	0.912
MLLT6	H200.1030	Cv3	MTG	subclass	77.49	0.1226	0.9293
MLN	H200.1030	Cv3	MTG	subclass	23.28	-0.004284	0.9942
MLPH	H200.1030	Cv3	MTG	subclass	29.43	0.005864	0.9892
MLST8	H200.1030	Cv3	MTG	subclass	64.57	0.03512	0.9745
MLX	H200.1030	Cv3	MTG	subclass	64.73	0.04245	0.9708
MLXIP	H200.1030	Cv3	MTG	subclass	80.28	0.07623	0.9535
MLXIPL	H200.1030	Cv3	MTG	subclass	77.75	0.1008	0.9407
MLYCD	H200.1030	Cv3	MTG	subclass	54.07	0.01328	0.9855
MMAA	H200.1030	Cv3	MTG	subclass	54	0.02009	0.982
MMAB	H200.1030	Cv3	MTG	subclass	65.41	0.03706	0.9735
MMACHC	H200.1030	Cv3	MTG	subclass	50.28	0.01089	0.9866
MMADHC	H200.1030	Cv3	MTG	subclass	70.06	0.04932	0.9673
MMD	H200.1030	Cv3	MTG	subclass	79.38	0.2353	0.8675
MMD2	H200.1030	Cv3	MTG	subclass	65.61	0.2873	0.8375
MME	H200.1030	Cv3	MTG	subclass	54.27	0.106	0.938
MMEL1	H200.1030	Cv3	MTG	subclass	29.55	-0.002228	0.9932
MMGT1	H200.1030	Cv3	MTG	subclass	55.6	0.01748	0.9834
MMP1	H200.1030	Cv3	MTG	subclass	26.43	0.001753	0.9912
MMP11	H200.1030	Cv3	MTG	subclass	30.65	0.003879	0.9901
MMP12	H200.1030	Cv3	MTG	subclass	23.6	0.0002769	0.9919
MMP13	H200.1030	Cv3	MTG	subclass	19.41	-0.002298	0.9932
MMP14	H200.1030	Cv3	MTG	subclass	24.7	-0.001627	0.9929
MMP15	H200.1030	Cv3	MTG	subclass	39.19	0.01682	0.9837
MMP16	H200.1030	Cv3	MTG	subclass	99.03	0.3859	0.7774
MMP17	H200.1030	Cv3	MTG	subclass	85.35	0.1816	0.8975
MMP19	H200.1030	Cv3	MTG	subclass	31.28	0.009771	0.9872
MMP2	H200.1030	Cv3	MTG	subclass	28.88	0.05486	0.9645
MMP21	H200.1030	Cv3	MTG	subclass	36.04	0.004119	0.99
MMP23B	H200.1030	Cv3	MTG	subclass	33.84	0.01202	0.9861
MMP24	H200.1030	Cv3	MTG	subclass	81.17	0.09324	0.9447
MMP24OS	H200.1030	Cv3	MTG	subclass	72.73	0.05394	0.9649
MMP25	H200.1030	Cv3	MTG	subclass	45.89	0.01311	0.9855
MMP26	H200.1030	Cv3	MTG	subclass	19.7	0.00565	0.9893
MMP27	H200.1030	Cv3	MTG	subclass	21.07	-0.001573	0.9928
MMP28	H200.1030	Cv3	MTG	subclass	56.04	0.06519	0.9592
MMP3	H200.1030	Cv3	MTG	subclass	23.6	0.005131	0.9895
MMP7	H200.1030	Cv3	MTG	subclass	19.7	0.0003112	0.9919
MMP9	H200.1030	Cv3	MTG	subclass	23.09	0.01271	0.9857
MMRN1	H200.1030	Cv3	MTG	subclass	29.84	0.03341	0.9754
MMRN2	H200.1030	Cv3	MTG	subclass	45.44	0.03289	0.9756
MMS19	H200.1030	Cv3	MTG	subclass	83.79	0.09956	0.9414
MMS22L	H200.1030	Cv3	MTG	subclass	63.57	0.03813	0.973
MMUT	H200.1030	Cv3	MTG	subclass	70.37	0.04412	0.9699
MN1	H200.1030	Cv3	MTG	subclass	57.03	0.09754	0.9424
MNAT1	H200.1030	Cv3	MTG	subclass	98.61	0.2952	0.8328
MND1	H200.1030	Cv3	MTG	subclass	46.95	0.006929	0.9886
MNDA	H200.1030	Cv3	MTG	subclass	31.3	0.2323	0.8692
MNS1	H200.1030	Cv3	MTG	subclass	52.74	0.01375	0.9852
MNT	H200.1030	Cv3	MTG	subclass	58.97	0.06642	0.9586
MNX1	H200.1030	Cv3	MTG	subclass	20.22	-0.001332	0.9927
MOAP1	H200.1030	Cv3	MTG	subclass	84.37	0.09323	0.9447
MOB1A	H200.1030	Cv3	MTG	subclass	58.28	0.01277	0.9857
MOB1B	H200.1030	Cv3	MTG	subclass	86.09	0.1777	0.8996
MOB2	H200.1030	Cv3	MTG	subclass	68.18	0.04871	0.9676
MOB3A	H200.1030	Cv3	MTG	subclass	62.25	0.06506	0.9593
MOB3B	H200.1030	Cv3	MTG	subclass	92.59	0.1095	0.9361
MOB3C	H200.1030	Cv3	MTG	subclass	34.16	0.0004487	0.9918
MOBP	H200.1030	Cv3	MTG	subclass	77.28	0.4752	0.7187
MOCOS	H200.1030	Cv3	MTG	subclass	41.79	0.003604	0.9903
MOCS1	H200.1030	Cv3	MTG	subclass	48.85	0.02352	0.9803
MOCS2	H200.1030	Cv3	MTG	subclass	72.93	0.06535	0.9591
MOCS3	H200.1030	Cv3	MTG	subclass	45.42	0.02023	0.982
MOG	H200.1030	Cv3	MTG	subclass	59.99	0.6016	0.6262
MOGAT1	H200.1030	Cv3	MTG	subclass	43.81	0.01517	0.9845
MOGAT2	H200.1030	Cv3	MTG	subclass	24.85	-0.003419	0.9938
MOGAT3	H200.1030	Cv3	MTG	subclass	22.85	-0.005492	0.9948
MOGS	H200.1030	Cv3	MTG	subclass	71.51	0.06337	0.9601
MOK	H200.1030	Cv3	MTG	subclass	89.25	0.212	0.8806
MON1A	H200.1030	Cv3	MTG	subclass	59.57	0.03534	0.9744
MON1B	H200.1030	Cv3	MTG	subclass	49.03	0.005572	0.9893
MON2	H200.1030	Cv3	MTG	subclass	97.03	0.1593	0.9096
MORC1	H200.1030	Cv3	MTG	subclass	38.64	0.01077	0.9867
MORC2	H200.1030	Cv3	MTG	subclass	63.8	0.03703	0.9735
MORC3	H200.1030	Cv3	MTG	subclass	85.23	0.09408	0.9442
MORC4	H200.1030	Cv3	MTG	subclass	52.2	0.01888	0.9827
MORF4L1	H200.1030	Cv3	MTG	subclass	90.93	0.09597	0.9433
MORF4L2	H200.1030	Cv3	MTG	subclass	93.74	0.1919	0.8918
MORN1	H200.1030	Cv3	MTG	subclass	71.94	0.1005	0.9409
MORN2	H200.1030	Cv3	MTG	subclass	50.65	0.01589	0.9842
MORN3	H200.1030	Cv3	MTG	subclass	54.04	0.01953	0.9823
MORN4	H200.1030	Cv3	MTG	subclass	79.75	0.09804	0.9422
MORN5	H200.1030	Cv3	MTG	subclass	45.23	0.005921	0.9891
MOS	H200.1030	Cv3	MTG	subclass	23	0.00569	0.9892
MOSPD1	H200.1030	Cv3	MTG	subclass	58.9	0.04085	0.9716
MOSPD2	H200.1030	Cv3	MTG	subclass	72.33	0.02984	0.9771
MOSPD3	H200.1030	Cv3	MTG	subclass	57.81	0.03211	0.976
MOV10	H200.1030	Cv3	MTG	subclass	52.86	0.02262	0.9808
MOV10L1	H200.1030	Cv3	MTG	subclass	59.6	0.06003	0.9618
MOXD1	H200.1030	Cv3	MTG	subclass	74.24	0.2424	0.8635
MPC1	H200.1030	Cv3	MTG	subclass	87.49	0.1176	0.9319
MPC1L	H200.1030	Cv3	MTG	subclass	28.21	0.002993	0.9906
MPC2	H200.1030	Cv3	MTG	subclass	77.72	0.09433	0.9441
MPDU1	H200.1030	Cv3	MTG	subclass	55	0.01854	0.9828
MPDZ	H200.1030	Cv3	MTG	subclass	97.04	0.1896	0.8931
MPEG1	H200.1030	Cv3	MTG	subclass	24.46	0.06723	0.9581
MPG	H200.1030	Cv3	MTG	subclass	75.16	0.05791	0.9629
MPHOSPH10	H200.1030	Cv3	MTG	subclass	68.02	0.03861	0.9727
MPHOSPH6	H200.1030	Cv3	MTG	subclass	85.39	0.151	0.9141
MPHOSPH8	H200.1030	Cv3	MTG	subclass	94.02	0.1827	0.8969
MPHOSPH9	H200.1030	Cv3	MTG	subclass	94.44	0.2102	0.8817
MPI	H200.1030	Cv3	MTG	subclass	56.28	0.03009	0.977
MPL	H200.1030	Cv3	MTG	subclass	47.58	0.107	0.9375
MPLKIP	H200.1030	Cv3	MTG	subclass	59.72	0.03441	0.9748
MPND	H200.1030	Cv3	MTG	subclass	51.47	0.0285	0.9778
MPO	H200.1030	Cv3	MTG	subclass	36.93	0.001486	0.9913
MPP1	H200.1030	Cv3	MTG	subclass	68.34	0.05296	0.9654
MPP2	H200.1030	Cv3	MTG	subclass	78.18	0.07478	0.9542
MPP3	H200.1030	Cv3	MTG	subclass	53.37	0.006602	0.9888
MPP4	H200.1030	Cv3	MTG	subclass	57.1	0.07772	0.9527
MPP5	H200.1030	Cv3	MTG	subclass	78.12	0.05709	0.9633
MPP6	H200.1030	Cv3	MTG	subclass	94.89	0.2323	0.8692
MPP7	H200.1030	Cv3	MTG	subclass	90.25	0.2675	0.8491
MPPE1	H200.1030	Cv3	MTG	subclass	81.8	0.114	0.9338
MPPED1	H200.1030	Cv3	MTG	subclass	90.04	0.2314	0.8697
MPPED2	H200.1030	Cv3	MTG	subclass	94.71	0.2978	0.8313
MPRIP	H200.1030	Cv3	MTG	subclass	93.36	0.1644	0.9069
MPST	H200.1030	Cv3	MTG	subclass	44.83	0.008393	0.9879
MPV17	H200.1030	Cv3	MTG	subclass	76.12	0.07981	0.9517
MPV17L	H200.1030	Cv3	MTG	subclass	57.29	0.03471	0.9747
MPV17L2	H200.1030	Cv3	MTG	subclass	44.99	0.007943	0.9881
MPZ	H200.1030	Cv3	MTG	subclass	46.24	0.002355	0.9909
MPZL1	H200.1030	Cv3	MTG	subclass	80.51	0.09804	0.9422
MPZL2	H200.1030	Cv3	MTG	subclass	19.41	-0.001369	0.9927
MPZL3	H200.1030	Cv3	MTG	subclass	44.51	0.03594	0.9741
MR1	H200.1030	Cv3	MTG	subclass	49.2	0.04552	0.9692
MRAP	H200.1030	Cv3	MTG	subclass	38.68	-0.0004452	0.9923
MRAP2	H200.1030	Cv3	MTG	subclass	83.16	0.2407	0.8645
MRAS	H200.1030	Cv3	MTG	subclass	79.76	0.1097	0.9361
MRC1	H200.1030	Cv3	MTG	subclass	42.64	0.03772	0.9732
MRC2	H200.1030	Cv3	MTG	subclass	48.86	0.05934	0.9622
MRE11	H200.1030	Cv3	MTG	subclass	81.37	0.124	0.9285
MREG	H200.1030	Cv3	MTG	subclass	68.2	0.1358	0.9223
MRFAP1	H200.1030	Cv3	MTG	subclass	79.07	0.0373	0.9734
MRFAP1L1	H200.1030	Cv3	MTG	subclass	66.69	0.02048	0.9819
MRGBP	H200.1030	Cv3	MTG	subclass	60.55	0.03104	0.9765
MRGPRE	H200.1030	Cv3	MTG	subclass	20.48	-0.009041	0.9965
MRGPRF	H200.1030	Cv3	MTG	subclass	32.71	0.002315	0.9909
MRGPRX2	H200.1030	Cv3	MTG	subclass	27.05	0.006626	0.9888
MRGPRX3	H200.1030	Cv3	MTG	subclass	33.15	0.005939	0.9891
MRI1	H200.1030	Cv3	MTG	subclass	87.82	0.1596	0.9094
MRLN	H200.1030	Cv3	MTG	subclass	39.66	0.006764	0.9887
MRM1	H200.1030	Cv3	MTG	subclass	59.56	0.04831	0.9678
MRM2	H200.1030	Cv3	MTG	subclass	58.66	0.03585	0.9741
MRM3	H200.1030	Cv3	MTG	subclass	52.85	0.0185	0.9828
MRO	H200.1030	Cv3	MTG	subclass	41.27	0.07957	0.9518
MROH1	H200.1030	Cv3	MTG	subclass	90.18	0.1393	0.9204
MROH2A	H200.1030	Cv3	MTG	subclass	30.34	0.03526	0.9744
MROH2B	H200.1030	Cv3	MTG	subclass	28.65	0.01177	0.9862
MROH6	H200.1030	Cv3	MTG	subclass	41.77	0.002857	0.9906
MROH8	H200.1030	Cv3	MTG	subclass	74.14	0.07223	0.9556
MROH9	H200.1030	Cv3	MTG	subclass	36.07	0.03353	0.9753
MRPL1	H200.1030	Cv3	MTG	subclass	83.73	0.09511	0.9437
MRPL10	H200.1030	Cv3	MTG	subclass	57.61	0.02098	0.9816
MRPL11	H200.1030	Cv3	MTG	subclass	53.75	0.01658	0.9838
MRPL12	H200.1030	Cv3	MTG	subclass	57.91	0.02288	0.9807
MRPL13	H200.1030	Cv3	MTG	subclass	68.17	0.06575	0.9589
MRPL14	H200.1030	Cv3	MTG	subclass	57.42	0.03118	0.9765
MRPL15	H200.1030	Cv3	MTG	subclass	65.79	0.05912	0.9623
MRPL16	H200.1030	Cv3	MTG	subclass	66.56	0.04302	0.9705
MRPL17	H200.1030	Cv3	MTG	subclass	57.25	0.0236	0.9803
MRPL18	H200.1030	Cv3	MTG	subclass	68.92	0.05466	0.9646
MRPL19	H200.1030	Cv3	MTG	subclass	68.82	0.04351	0.9702
MRPL2	H200.1030	Cv3	MTG	subclass	58.76	0.02457	0.9798
MRPL20	H200.1030	Cv3	MTG	subclass	74.47	0.0571	0.9633
MRPL21	H200.1030	Cv3	MTG	subclass	58.32	0.03283	0.9756
MRPL22	H200.1030	Cv3	MTG	subclass	68.07	0.03888	0.9726
MRPL23	H200.1030	Cv3	MTG	subclass	64.95	0.03069	0.9767
MRPL24	H200.1030	Cv3	MTG	subclass	60.48	0.03026	0.9769
MRPL27	H200.1030	Cv3	MTG	subclass	68.87	0.07163	0.9559
MRPL28	H200.1030	Cv3	MTG	subclass	61.81	0.03454	0.9748
MRPL3	H200.1030	Cv3	MTG	subclass	82.84	0.1514	0.9139
MRPL30	H200.1030	Cv3	MTG	subclass	74.36	0.07833	0.9524
MRPL32	H200.1030	Cv3	MTG	subclass	72.21	0.08727	0.9478
MRPL33	H200.1030	Cv3	MTG	subclass	74.62	0.05269	0.9656
MRPL34	H200.1030	Cv3	MTG	subclass	72.66	0.04862	0.9676
MRPL35	H200.1030	Cv3	MTG	subclass	64.89	0.03946	0.9723
MRPL36	H200.1030	Cv3	MTG	subclass	63.4	0.02859	0.9778
MRPL37	H200.1030	Cv3	MTG	subclass	61.79	0.01715	0.9835
MRPL38	H200.1030	Cv3	MTG	subclass	69.17	0.03924	0.9724
MRPL39	H200.1030	Cv3	MTG	subclass	67.24	0.03858	0.9727
MRPL4	H200.1030	Cv3	MTG	subclass	75.34	0.06829	0.9576
MRPL40	H200.1030	Cv3	MTG	subclass	57.08	0.01074	0.9867
MRPL41	H200.1030	Cv3	MTG	subclass	93.39	0.1903	0.8927
MRPL42	H200.1030	Cv3	MTG	subclass	70.96	0.0581	0.9628
MRPL43	H200.1030	Cv3	MTG	subclass	67.3	0.01786	0.9832
MRPL44	H200.1030	Cv3	MTG	subclass	59.02	0.01752	0.9833
MRPL45	H200.1030	Cv3	MTG	subclass	68.92	0.02641	0.9789
MRPL46	H200.1030	Cv3	MTG	subclass	54.95	0.01106	0.9866
MRPL47	H200.1030	Cv3	MTG	subclass	58.04	0.02619	0.979
MRPL48	H200.1030	Cv3	MTG	subclass	74.84	0.02992	0.9771
MRPL49	H200.1030	Cv3	MTG	subclass	56.02	0.0181	0.983
MRPL50	H200.1030	Cv3	MTG	subclass	64.22	0.02608	0.979
MRPL51	H200.1030	Cv3	MTG	subclass	70.7	0.05977	0.962
MRPL52	H200.1030	Cv3	MTG	subclass	57.17	0.02187	0.9812
MRPL53	H200.1030	Cv3	MTG	subclass	55.75	0.02297	0.9806
MRPL54	H200.1030	Cv3	MTG	subclass	58.02	0.0241	0.98
MRPL55	H200.1030	Cv3	MTG	subclass	70.32	0.09019	0.9463
MRPL57	H200.1030	Cv3	MTG	subclass	77.41	0.05819	0.9628
MRPL58	H200.1030	Cv3	MTG	subclass	54.06	0.02502	0.9796
MRPL9	H200.1030	Cv3	MTG	subclass	61.15	0.01952	0.9823
MRPS10	H200.1030	Cv3	MTG	subclass	61.94	0.04071	0.9717
MRPS11	H200.1030	Cv3	MTG	subclass	72.6	0.04718	0.9684
MRPS12	H200.1030	Cv3	MTG	subclass	55.31	0.02276	0.9807
MRPS14	H200.1030	Cv3	MTG	subclass	61.2	0.01405	0.9851
MRPS15	H200.1030	Cv3	MTG	subclass	64.33	0.04017	0.9719
MRPS16	H200.1030	Cv3	MTG	subclass	79.5	0.07771	0.9527
MRPS17	H200.1030	Cv3	MTG	subclass	53.39	0.01721	0.9835
MRPS18A	H200.1030	Cv3	MTG	subclass	56.68	0.02066	0.9818
MRPS18B	H200.1030	Cv3	MTG	subclass	61.54	0.0297	0.9772
MRPS18C	H200.1030	Cv3	MTG	subclass	66.17	0.04608	0.9689
MRPS2	H200.1030	Cv3	MTG	subclass	56.31	0.009107	0.9875
MRPS21	H200.1030	Cv3	MTG	subclass	86.09	0.08767	0.9476
MRPS22	H200.1030	Cv3	MTG	subclass	63.42	0.02583	0.9792
MRPS23	H200.1030	Cv3	MTG	subclass	62.24	0.02761	0.9783
MRPS25	H200.1030	Cv3	MTG	subclass	86.05	0.09744	0.9425
MRPS26	H200.1030	Cv3	MTG	subclass	78.33	0.05577	0.964
MRPS27	H200.1030	Cv3	MTG	subclass	85.35	0.09263	0.945
MRPS28	H200.1030	Cv3	MTG	subclass	83.84	0.06483	0.9594
MRPS30	H200.1030	Cv3	MTG	subclass	70.38	0.09027	0.9462
MRPS31	H200.1030	Cv3	MTG	subclass	81.68	0.06793	0.9578
MRPS33	H200.1030	Cv3	MTG	subclass	65.91	0.03994	0.972
MRPS34	H200.1030	Cv3	MTG	subclass	70.43	0.03528	0.9744
MRPS35	H200.1030	Cv3	MTG	subclass	80.7	0.1016	0.9403
MRPS36	H200.1030	Cv3	MTG	subclass	75.88	0.05038	0.9668
MRPS5	H200.1030	Cv3	MTG	subclass	83.54	0.09507	0.9437
MRPS6	H200.1030	Cv3	MTG	subclass	79.34	0.1095	0.9362
MRPS7	H200.1030	Cv3	MTG	subclass	70.04	0.04438	0.9698
MRPS9	H200.1030	Cv3	MTG	subclass	85.23	0.08368	0.9496
MRRF	H200.1030	Cv3	MTG	subclass	79.8	0.06557	0.959
MRS2	H200.1030	Cv3	MTG	subclass	81.03	0.07336	0.955
MRTFA	H200.1030	Cv3	MTG	subclass	95.47	0.2117	0.8808
MRTFB	H200.1030	Cv3	MTG	subclass	98.9	0.3503	0.7997
MRTO4	H200.1030	Cv3	MTG	subclass	66.18	0.06496	0.9593
MS4A1	H200.1030	Cv3	MTG	subclass	20.22	0.005899	0.9891
MS4A10	H200.1030	Cv3	MTG	subclass	22.1	0.0005691	0.9918
MS4A12	H200.1030	Cv3	MTG	subclass	22.85	0.001863	0.9911
MS4A14	H200.1030	Cv3	MTG	subclass	24.14	0.03037	0.9769
MS4A15	H200.1030	Cv3	MTG	subclass	29.6	-0.00135	0.9927
MS4A18	H200.1030	Cv3	MTG	subclass	26.31	-0.0006519	0.9924
MS4A2	H200.1030	Cv3	MTG	subclass	26.17	0.001313	0.9914
MS4A3	H200.1030	Cv3	MTG	subclass	28.16	0.003015	0.9906
MS4A4A	H200.1030	Cv3	MTG	subclass	30.65	0.01596	0.9841
MS4A4E	H200.1030	Cv3	MTG	subclass	34.39	0.009144	0.9875
MS4A6A	H200.1030	Cv3	MTG	subclass	24.05	0.02484	0.9797
MS4A7	H200.1030	Cv3	MTG	subclass	34.45	0.1297	0.9255
MS4A8	H200.1030	Cv3	MTG	subclass	37.92	0.02333	0.9804
MSANTD1	H200.1030	Cv3	MTG	subclass	50.46	0.02724	0.9785
MSANTD2	H200.1030	Cv3	MTG	subclass	81.18	0.08439	0.9493
MSANTD3	H200.1030	Cv3	MTG	subclass	52.91	0.02562	0.9793
MSANTD3-TMEFF1	H200.1030	Cv3	MTG	subclass	62.89	0.05726	0.9632
MSANTD4	H200.1030	Cv3	MTG	subclass	62.33	0.01402	0.9851
MSC	H200.1030	Cv3	MTG	subclass	43.21	0.04885	0.9675
MSGN1	H200.1030	Cv3	MTG	subclass	17.17	-0.00364	0.9939
MSH2	H200.1030	Cv3	MTG	subclass	89.33	0.1237	0.9287
MSH3	H200.1030	Cv3	MTG	subclass	93.68	0.1619	0.9082
MSH4	H200.1030	Cv3	MTG	subclass	66.23	0.02493	0.9796
MSH6	H200.1030	Cv3	MTG	subclass	64.15	0.01367	0.9853
MSI1	H200.1030	Cv3	MTG	subclass	44.74	0.00684	0.9887
MSI2	H200.1030	Cv3	MTG	subclass	90.69	0.2267	0.8724
MSL1	H200.1030	Cv3	MTG	subclass	85.26	0.09097	0.9459
MSL2	H200.1030	Cv3	MTG	subclass	80.24	0.06608	0.9587
MSL3	H200.1030	Cv3	MTG	subclass	63.35	0.04529	0.9693
MSLN	H200.1030	Cv3	MTG	subclass	25.7	0.003436	0.9904
MSMB	H200.1030	Cv3	MTG	subclass	26.17	0.008923	0.9876
MSMO1	H200.1030	Cv3	MTG	subclass	82.95	0.1398	0.9201
MSMP	H200.1030	Cv3	MTG	subclass	25.84	-4.316e-05	0.9921
MSN	H200.1030	Cv3	MTG	subclass	48.21	0.03122	0.9765
MSR1	H200.1030	Cv3	MTG	subclass	40.51	0.037	0.9735
MSRA	H200.1030	Cv3	MTG	subclass	99.05	0.2703	0.8474
MSRB1	H200.1030	Cv3	MTG	subclass	41.95	0.006117	0.989
MSRB2	H200.1030	Cv3	MTG	subclass	66.22	0.03495	0.9746
MSRB3	H200.1030	Cv3	MTG	subclass	83.24	0.107	0.9375
MSS51	H200.1030	Cv3	MTG	subclass	65.41	0.05582	0.964
MST1	H200.1030	Cv3	MTG	subclass	42.45	0.003218	0.9905
MST1R	H200.1030	Cv3	MTG	subclass	41.38	0.0009727	0.9916
MSTN	H200.1030	Cv3	MTG	subclass	38.27	0.005303	0.9894
MSTO1	H200.1030	Cv3	MTG	subclass	47.07	0.01321	0.9855
MSX1	H200.1030	Cv3	MTG	subclass	40.57	0.01169	0.9862
MSX2	H200.1030	Cv3	MTG	subclass	22.03	0.00444	0.9899
MT-ATP6	H200.1030	Cv3	MTG	subclass	98.99	0.04288	0.9706
MT-ATP8	H200.1030	Cv3	MTG	subclass	45.03	0.002391	0.9909
MT-CO1	H200.1030	Cv3	MTG	subclass	99.54	0.0702	0.9566
MT-CO2	H200.1030	Cv3	MTG	subclass	99.56	0.05979	0.9619
MT-CO3	H200.1030	Cv3	MTG	subclass	99.63	0.06143	0.9611
MT-CYB	H200.1030	Cv3	MTG	subclass	99.02	0.04018	0.9719
MT-ND1	H200.1030	Cv3	MTG	subclass	96.87	0.05979	0.9619
MT-ND2	H200.1030	Cv3	MTG	subclass	94.74	0.051	0.9664
MT-ND3	H200.1030	Cv3	MTG	subclass	98.37	0.04112	0.9715
MT-ND4	H200.1030	Cv3	MTG	subclass	98.77	0.05139	0.9662
MT-ND4L	H200.1030	Cv3	MTG	subclass	70.7	0.03784	0.9731
MT-ND5	H200.1030	Cv3	MTG	subclass	87.98	0.05105	0.9664
MT-ND6	H200.1030	Cv3	MTG	subclass	36.62	0.003859	0.9901
MT1A	H200.1030	Cv3	MTG	subclass	20.92	0.004412	0.9899
MT1E	H200.1030	Cv3	MTG	subclass	37.72	0.1031	0.9395
MT1F	H200.1030	Cv3	MTG	subclass	29.84	0.03053	0.9768
MT1G	H200.1030	Cv3	MTG	subclass	28.97	0.05954	0.9621
MT1H	H200.1030	Cv3	MTG	subclass	19.93	0.005689	0.9892
MT1HL1	H200.1030	Cv3	MTG	subclass	17.17	0.004739	0.9897
MT1M	H200.1030	Cv3	MTG	subclass	33.69	0.03979	0.9721
MT1X	H200.1030	Cv3	MTG	subclass	40.74	0.08189	0.9506
MT2A	H200.1030	Cv3	MTG	subclass	49.19	0.1747	0.9012
MT3	H200.1030	Cv3	MTG	subclass	80.58	0.1418	0.9191
MT4	H200.1030	Cv3	MTG	subclass	42.16	0.02056	0.9818
MTA1	H200.1030	Cv3	MTG	subclass	76.94	0.07539	0.9539
MTA2	H200.1030	Cv3	MTG	subclass	43.35	0.004404	0.9899
MTA3	H200.1030	Cv3	MTG	subclass	95.75	0.2195	0.8765
MTAP	H200.1030	Cv3	MTG	subclass	65.84	0.04547	0.9692
MTARC1	H200.1030	Cv3	MTG	subclass	64.15	0.02778	0.9782
MTARC2	H200.1030	Cv3	MTG	subclass	76.24	0.1488	0.9153
MTBP	H200.1030	Cv3	MTG	subclass	68.81	0.06711	0.9582
MTCH1	H200.1030	Cv3	MTG	subclass	91.09	0.1229	0.9291
MTCH2	H200.1030	Cv3	MTG	subclass	83.49	0.07962	0.9518
MTCL1	H200.1030	Cv3	MTG	subclass	92.52	0.1622	0.908
MTDH	H200.1030	Cv3	MTG	subclass	94.75	0.1351	0.9226
MTERF1	H200.1030	Cv3	MTG	subclass	59.81	0.0314	0.9764
MTERF2	H200.1030	Cv3	MTG	subclass	73.68	0.02774	0.9782
MTERF3	H200.1030	Cv3	MTG	subclass	70.15	0.05578	0.964
MTERF4	H200.1030	Cv3	MTG	subclass	82.3	0.09367	0.9445
MTF1	H200.1030	Cv3	MTG	subclass	70.41	0.08381	0.9496
MTF2	H200.1030	Cv3	MTG	subclass	92.45	0.1998	0.8874
MTFMT	H200.1030	Cv3	MTG	subclass	88.02	0.1512	0.914
MTFP1	H200.1030	Cv3	MTG	subclass	41.72	0.03532	0.9744
MTFR1	H200.1030	Cv3	MTG	subclass	68.93	0.03084	0.9766
MTFR1L	H200.1030	Cv3	MTG	subclass	72.83	0.06208	0.9608
MTFR2	H200.1030	Cv3	MTG	subclass	35.19	0.008687	0.9877
MTG1	H200.1030	Cv3	MTG	subclass	82.58	0.05673	0.9635
MTG2	H200.1030	Cv3	MTG	subclass	81.31	0.077	0.9531
MTHFD1	H200.1030	Cv3	MTG	subclass	75.4	0.09912	0.9416
MTHFD1L	H200.1030	Cv3	MTG	subclass	93.94	0.1647	0.9067
MTHFD2	H200.1030	Cv3	MTG	subclass	44.86	0.03541	0.9743
MTHFD2L	H200.1030	Cv3	MTG	subclass	84.5	0.08463	0.9492
MTHFR	H200.1030	Cv3	MTG	subclass	69.5	0.05141	0.9662
MTHFSD	H200.1030	Cv3	MTG	subclass	58.76	0.03	0.9771
MTIF2	H200.1030	Cv3	MTG	subclass	63.94	0.04888	0.9675
MTIF3	H200.1030	Cv3	MTG	subclass	78.49	0.05862	0.9625
MTLN	H200.1030	Cv3	MTG	subclass	71.26	0.05683	0.9635
MTM1	H200.1030	Cv3	MTG	subclass	85.85	0.1369	0.9217
MTMR1	H200.1030	Cv3	MTG	subclass	89.37	0.1057	0.9382
MTMR10	H200.1030	Cv3	MTG	subclass	67.95	0.03161	0.9763
MTMR11	H200.1030	Cv3	MTG	subclass	48.15	0.02651	0.9788
MTMR12	H200.1030	Cv3	MTG	subclass	91.19	0.2187	0.8769
MTMR14	H200.1030	Cv3	MTG	subclass	68.19	0.06083	0.9614
MTMR2	H200.1030	Cv3	MTG	subclass	86.13	0.08841	0.9472
MTMR3	H200.1030	Cv3	MTG	subclass	90.59	0.07365	0.9548
MTMR4	H200.1030	Cv3	MTG	subclass	82.46	0.09692	0.9428
MTMR6	H200.1030	Cv3	MTG	subclass	79.55	0.0584	0.9627
MTMR7	H200.1030	Cv3	MTG	subclass	93.97	0.1568	0.911
MTMR8	H200.1030	Cv3	MTG	subclass	59.92	0.02338	0.9804
MTMR9	H200.1030	Cv3	MTG	subclass	84.17	0.08521	0.9489
MTNR1A	H200.1030	Cv3	MTG	subclass	34.96	-0.0001852	0.9922
MTNR1B	H200.1030	Cv3	MTG	subclass	26.79	0.003791	0.9902
MTO1	H200.1030	Cv3	MTG	subclass	70.6	0.0612	0.9612
MTOR	H200.1030	Cv3	MTG	subclass	88.24	0.1194	0.931
MTPAP	H200.1030	Cv3	MTG	subclass	67.14	0.03869	0.9727
MTR	H200.1030	Cv3	MTG	subclass	94.28	0.1534	0.9128
MTREX	H200.1030	Cv3	MTG	subclass	90.33	0.1074	0.9373
MTRF1	H200.1030	Cv3	MTG	subclass	62.21	0.0354	0.9743
MTRF1L	H200.1030	Cv3	MTG	subclass	68.52	0.04548	0.9692
MTRNR2L1	H200.1030	Cv3	MTG	subclass	17.17	0.01143	0.9864
MTRNR2L4	H200.1030	Cv3	MTG	subclass	26.21	-0.00242	0.9933
MTRNR2L5	H200.1030	Cv3	MTG	subclass	22.1	0.002247	0.9909
MTRNR2L6	H200.1030	Cv3	MTG	subclass	18.6	-0.003685	0.9939
MTRNR2L7	H200.1030	Cv3	MTG	subclass	19.41	-0.004412	0.9942
MTRNR2L8	H200.1030	Cv3	MTG	subclass	21	0.0006875	0.9917
MTRR	H200.1030	Cv3	MTG	subclass	76.07	0.09272	0.945
MTSS1	H200.1030	Cv3	MTG	subclass	91.63	0.3576	0.7951
MTSS2	H200.1030	Cv3	MTG	subclass	72.44	0.1019	0.9402
MTTP	H200.1030	Cv3	MTG	subclass	42.88	0.01336	0.9854
MTURN	H200.1030	Cv3	MTG	subclass	91.33	0.1738	0.9017
MTUS1	H200.1030	Cv3	MTG	subclass	80.04	0.1941	0.8906
MTUS2	H200.1030	Cv3	MTG	subclass	99.09	0.219	0.8767
MTX1	H200.1030	Cv3	MTG	subclass	52.16	0.005617	0.9893
MTX2	H200.1030	Cv3	MTG	subclass	94.47	0.1465	0.9165
MTX3	H200.1030	Cv3	MTG	subclass	76.52	0.06814	0.9577
MUC1	H200.1030	Cv3	MTG	subclass	32.64	-0.0006652	0.9924
MUC12	H200.1030	Cv3	MTG	subclass	46.59	0.019	0.9826
MUC13	H200.1030	Cv3	MTG	subclass	28.48	-0.004952	0.9945
MUC15	H200.1030	Cv3	MTG	subclass	34.55	0.02589	0.9791
MUC16	H200.1030	Cv3	MTG	subclass	35.92	-0.0001031	0.9921
MUC17	H200.1030	Cv3	MTG	subclass	31.83	0.0005772	0.9918
MUC20	H200.1030	Cv3	MTG	subclass	64.89	0.04621	0.9689
MUC21	H200.1030	Cv3	MTG	subclass	23.09	-0.002749	0.9934
MUC22	H200.1030	Cv3	MTG	subclass	26.49	0.0008284	0.9917
MUC3A	H200.1030	Cv3	MTG	subclass	26.91	0.006337	0.9889
MUC4	H200.1030	Cv3	MTG	subclass	36.57	0.01583	0.9842
MUC5AC	H200.1030	Cv3	MTG	subclass	19.93	0.003089	0.9905
MUC5B	H200.1030	Cv3	MTG	subclass	27.15	0.01246	0.9859
MUC6	H200.1030	Cv3	MTG	subclass	42.49	0.01035	0.9869
MUC7	H200.1030	Cv3	MTG	subclass	34.05	-0.001736	0.9929
MUCL1	H200.1030	Cv3	MTG	subclass	35.78	0.01809	0.983
MUL1	H200.1030	Cv3	MTG	subclass	55.47	0.0154	0.9844
MUS81	H200.1030	Cv3	MTG	subclass	63.29	0.03079	0.9767
MUSK	H200.1030	Cv3	MTG	subclass	45.69	0.004822	0.9897
MUTYH	H200.1030	Cv3	MTG	subclass	56.47	0.009157	0.9875
MVB12A	H200.1030	Cv3	MTG	subclass	50.52	0.005816	0.9892
MVB12B	H200.1030	Cv3	MTG	subclass	91.6	0.08816	0.9473
MVD	H200.1030	Cv3	MTG	subclass	86.08	0.1884	0.8937
MVK	H200.1030	Cv3	MTG	subclass	55.87	0.02218	0.981
MVP	H200.1030	Cv3	MTG	subclass	50.88	0.01313	0.9855
MX1	H200.1030	Cv3	MTG	subclass	53.17	0.0256	0.9793
MX2	H200.1030	Cv3	MTG	subclass	45.21	0.04971	0.9671
MXD1	H200.1030	Cv3	MTG	subclass	77	0.04809	0.9679
MXD3	H200.1030	Cv3	MTG	subclass	51.16	0.02006	0.9821
MXD4	H200.1030	Cv3	MTG	subclass	73.15	0.08051	0.9513
MXI1	H200.1030	Cv3	MTG	subclass	91.06	0.05172	0.9661
MXRA5	H200.1030	Cv3	MTG	subclass	37.45	0.00481	0.9897
MXRA7	H200.1030	Cv3	MTG	subclass	75.87	0.09482	0.9439
MXRA8	H200.1030	Cv3	MTG	subclass	34.52	0.0004884	0.9918
MYADM	H200.1030	Cv3	MTG	subclass	62.3	0.01943	0.9824
MYADML2	H200.1030	Cv3	MTG	subclass	45.82	0.02127	0.9815
MYB	H200.1030	Cv3	MTG	subclass	47.73	0.2106	0.8814
MYBBP1A	H200.1030	Cv3	MTG	subclass	63.28	0.04443	0.9698
MYBL1	H200.1030	Cv3	MTG	subclass	47.27	0.0123	0.9859
MYBL2	H200.1030	Cv3	MTG	subclass	35.51	0.01107	0.9866
MYBPC1	H200.1030	Cv3	MTG	subclass	63.88	0.09667	0.9429
MYBPC2	H200.1030	Cv3	MTG	subclass	38.48	0.01068	0.9867
MYBPC3	H200.1030	Cv3	MTG	subclass	31.93	-0.002283	0.9932
MYBPH	H200.1030	Cv3	MTG	subclass	22.21	-0.0007957	0.9925
MYBPHL	H200.1030	Cv3	MTG	subclass	43.1	0.05459	0.9646
MYC	H200.1030	Cv3	MTG	subclass	38.37	0.0318	0.9762
MYCBP2	H200.1030	Cv3	MTG	subclass	98.95	0.2151	0.8789
MYCBPAP	H200.1030	Cv3	MTG	subclass	49.74	0.004182	0.99
MYCL	H200.1030	Cv3	MTG	subclass	29.02	0.002598	0.9908
MYCN	H200.1030	Cv3	MTG	subclass	46.54	0.01751	0.9833
MYCT1	H200.1030	Cv3	MTG	subclass	31.12	0.01229	0.9859
MYD88	H200.1030	Cv3	MTG	subclass	32.57	-0.0001055	0.9921
MYDGF	H200.1030	Cv3	MTG	subclass	65.6	0.009714	0.9872
MYEF2	H200.1030	Cv3	MTG	subclass	92.76	0.1567	0.911
MYEOV	H200.1030	Cv3	MTG	subclass	20.73	-0.005986	0.995
MYF6	H200.1030	Cv3	MTG	subclass	28.14	0.01192	0.9861
MYG1	H200.1030	Cv3	MTG	subclass	63.14	0.02606	0.9791
MYH1	H200.1030	Cv3	MTG	subclass	31.12	0.01281	0.9857
MYH10	H200.1030	Cv3	MTG	subclass	97.48	0.2852	0.8388
MYH11	H200.1030	Cv3	MTG	subclass	47.49	0.2096	0.882
MYH13	H200.1030	Cv3	MTG	subclass	47.84	0.01019	0.987
MYH14	H200.1030	Cv3	MTG	subclass	64.72	0.08306	0.95
MYH15	H200.1030	Cv3	MTG	subclass	58.62	0.02381	0.9802
MYH2	H200.1030	Cv3	MTG	subclass	21.38	-0.0002086	0.9922
MYH3	H200.1030	Cv3	MTG	subclass	51.79	0.02732	0.9784
MYH4	H200.1030	Cv3	MTG	subclass	27.73	-0.001374	0.9927
MYH6	H200.1030	Cv3	MTG	subclass	28.42	0.001723	0.9912
MYH7	H200.1030	Cv3	MTG	subclass	32.86	0.02055	0.9818
MYH7B	H200.1030	Cv3	MTG	subclass	50.58	0.005456	0.9894
MYH8	H200.1030	Cv3	MTG	subclass	30.73	0.00733	0.9884
MYH9	H200.1030	Cv3	MTG	subclass	81	0.2151	0.8789
MYL1	H200.1030	Cv3	MTG	subclass	22.72	-0.007019	0.9955
MYL10	H200.1030	Cv3	MTG	subclass	24.75	-0.001159	0.9926
MYL12A	H200.1030	Cv3	MTG	subclass	43.92	0.01451	0.9848
MYL12B	H200.1030	Cv3	MTG	subclass	79.23	0.0608	0.9614
MYL2	H200.1030	Cv3	MTG	subclass	24.31	-0.005758	0.9949
MYL3	H200.1030	Cv3	MTG	subclass	23.4	-0.003887	0.994
MYL4	H200.1030	Cv3	MTG	subclass	25.84	0.0001299	0.992
MYL5	H200.1030	Cv3	MTG	subclass	47.58	0.03003	0.9771
MYL6	H200.1030	Cv3	MTG	subclass	74.53	0.02989	0.9771
MYL6B	H200.1030	Cv3	MTG	subclass	80.79	0.0841	0.9494
MYL7	H200.1030	Cv3	MTG	subclass	35.31	0.01367	0.9853
MYL9	H200.1030	Cv3	MTG	subclass	30.17	0.04938	0.9673
MYLIP	H200.1030	Cv3	MTG	subclass	69.97	0.1302	0.9252
MYLK	H200.1030	Cv3	MTG	subclass	68.17	0.07963	0.9517
MYLK2	H200.1030	Cv3	MTG	subclass	26.21	-0.0006091	0.9924
MYLK3	H200.1030	Cv3	MTG	subclass	41.43	0.01142	0.9864
MYLK4	H200.1030	Cv3	MTG	subclass	55.14	0.04106	0.9715
MYLPF	H200.1030	Cv3	MTG	subclass	40.4	0.008038	0.9881
MYMK	H200.1030	Cv3	MTG	subclass	26.61	0.01372	0.9852
MYNN	H200.1030	Cv3	MTG	subclass	69.59	0.056	0.9639
MYO10	H200.1030	Cv3	MTG	subclass	63.06	0.175	0.9011
MYO15A	H200.1030	Cv3	MTG	subclass	57.16	0.03865	0.9727
MYO15B	H200.1030	Cv3	MTG	subclass	47.22	0.05286	0.9655
MYO16	H200.1030	Cv3	MTG	subclass	96.49	0.5115	0.6934
MYO18A	H200.1030	Cv3	MTG	subclass	69.98	0.03838	0.9728
MYO18B	H200.1030	Cv3	MTG	subclass	47.13	0.01776	0.9832
MYO19	H200.1030	Cv3	MTG	subclass	78.92	0.07253	0.9554
MYO1A	H200.1030	Cv3	MTG	subclass	26.06	-0.007259	0.9957
MYO1B	H200.1030	Cv3	MTG	subclass	81.73	0.2298	0.8706
MYO1C	H200.1030	Cv3	MTG	subclass	46.31	0.01674	0.9837
MYO1D	H200.1030	Cv3	MTG	subclass	96.5	0.3729	0.7856
MYO1E	H200.1030	Cv3	MTG	subclass	67.13	0.1976	0.8886
MYO1F	H200.1030	Cv3	MTG	subclass	53.91	0.0558	0.964
MYO1G	H200.1030	Cv3	MTG	subclass	30.45	-0.0005781	0.9924
MYO1H	H200.1030	Cv3	MTG	subclass	40.01	0.006093	0.989
MYO3A	H200.1030	Cv3	MTG	subclass	50.45	0.05603	0.9639
MYO3B	H200.1030	Cv3	MTG	subclass	55.87	0.103	0.9396
MYO5A	H200.1030	Cv3	MTG	subclass	98.5	0.2432	0.863
MYO5B	H200.1030	Cv3	MTG	subclass	72.3	0.4915	0.7074
MYO5C	H200.1030	Cv3	MTG	subclass	80.88	0.1773	0.8998
MYO6	H200.1030	Cv3	MTG	subclass	96.37	0.1355	0.9224
MYO7A	H200.1030	Cv3	MTG	subclass	38.79	0.005414	0.9894
MYO7B	H200.1030	Cv3	MTG	subclass	34.43	0.003024	0.9906
MYO9A	H200.1030	Cv3	MTG	subclass	97.87	0.2277	0.8718
MYO9B	H200.1030	Cv3	MTG	subclass	84.52	0.1415	0.9192
MYOC	H200.1030	Cv3	MTG	subclass	28.85	0.009654	0.9873
MYOCD	H200.1030	Cv3	MTG	subclass	50.06	0.1428	0.9185
MYOD1	H200.1030	Cv3	MTG	subclass	21.46	0.01872	0.9827
MYOF	H200.1030	Cv3	MTG	subclass	46.8	0.203	0.8857
MYOG	H200.1030	Cv3	MTG	subclass	24.22	-0.0002871	0.9922
MYOM1	H200.1030	Cv3	MTG	subclass	52.86	0.0312	0.9765
MYOM2	H200.1030	Cv3	MTG	subclass	70.87	0.1406	0.9197
MYOM3	H200.1030	Cv3	MTG	subclass	34.75	0.0005435	0.9918
MYORG	H200.1030	Cv3	MTG	subclass	41.57	0.02808	0.978
MYOT	H200.1030	Cv3	MTG	subclass	51.74	0.0106	0.9868
MYOZ1	H200.1030	Cv3	MTG	subclass	26.72	-0.007594	0.9958
MYOZ2	H200.1030	Cv3	MTG	subclass	45.87	0.03618	0.974
MYOZ3	H200.1030	Cv3	MTG	subclass	43.22	0.02095	0.9816
MYPN	H200.1030	Cv3	MTG	subclass	39.61	0.01508	0.9846
MYPOP	H200.1030	Cv3	MTG	subclass	62.63	0.03049	0.9768
MYRF	H200.1030	Cv3	MTG	subclass	52.71	0.4147	0.759
MYRFL	H200.1030	Cv3	MTG	subclass	67.36	0.2298	0.8706
MYRIP	H200.1030	Cv3	MTG	subclass	98.64	0.1963	0.8894
MYSM1	H200.1030	Cv3	MTG	subclass	93.57	0.2284	0.8714
MYT1	H200.1030	Cv3	MTG	subclass	49.83	0.1419	0.919
MYT1L	H200.1030	Cv3	MTG	subclass	99.26	0.2057	0.8841
MZB1	H200.1030	Cv3	MTG	subclass	22.46	-0.001263	0.9927
MZF1	H200.1030	Cv3	MTG	subclass	79.74	0.05761	0.9631
MZT1	H200.1030	Cv3	MTG	subclass	70.28	0.05699	0.9634
MZT2A	H200.1030	Cv3	MTG	subclass	76.43	0.06033	0.9617
MZT2B	H200.1030	Cv3	MTG	subclass	83.8	0.07783	0.9527
N4BP1	H200.1030	Cv3	MTG	subclass	87.79	0.1043	0.9389
N4BP2	H200.1030	Cv3	MTG	subclass	75.28	0.1066	0.9377
N4BP2L1	H200.1030	Cv3	MTG	subclass	92.3	0.1721	0.9026
N4BP2L2	H200.1030	Cv3	MTG	subclass	98.86	0.2252	0.8733
N4BP3	H200.1030	Cv3	MTG	subclass	49.7	0.02023	0.982
N6AMT1	H200.1030	Cv3	MTG	subclass	55.99	0.008499	0.9878
NAA10	H200.1030	Cv3	MTG	subclass	75.01	0.11	0.9359
NAA11	H200.1030	Cv3	MTG	subclass	29.24	0.003137	0.9905
NAA15	H200.1030	Cv3	MTG	subclass	85.99	0.1077	0.9371
NAA16	H200.1030	Cv3	MTG	subclass	86.12	0.1003	0.941
NAA20	H200.1030	Cv3	MTG	subclass	73.53	0.03335	0.9754
NAA25	H200.1030	Cv3	MTG	subclass	92	0.1639	0.9071
NAA30	H200.1030	Cv3	MTG	subclass	72.77	0.04788	0.968
NAA35	H200.1030	Cv3	MTG	subclass	89.97	0.1554	0.9117
NAA38	H200.1030	Cv3	MTG	subclass	79.38	0.07615	0.9535
NAA40	H200.1030	Cv3	MTG	subclass	67.97	0.04355	0.9702
NAA50	H200.1030	Cv3	MTG	subclass	82.8	0.09764	0.9424
NAA60	H200.1030	Cv3	MTG	subclass	78.36	0.06684	0.9583
NAAA	H200.1030	Cv3	MTG	subclass	68.06	0.05465	0.9646
NAALAD2	H200.1030	Cv3	MTG	subclass	89.6	0.1602	0.9091
NAALADL1	H200.1030	Cv3	MTG	subclass	35.36	0.0005283	0.9918
NAALADL2	H200.1030	Cv3	MTG	subclass	95.79	0.04607	0.9689
NAB1	H200.1030	Cv3	MTG	subclass	81.92	0.2075	0.8831
NAB2	H200.1030	Cv3	MTG	subclass	62.15	0.04916	0.9674
NABP1	H200.1030	Cv3	MTG	subclass	49.46	0.06714	0.9582
NABP2	H200.1030	Cv3	MTG	subclass	61.78	0.02881	0.9777
NACA	H200.1030	Cv3	MTG	subclass	88.21	0.1361	0.9221
NACA2	H200.1030	Cv3	MTG	subclass	57.69	0.04649	0.9687
NACAD	H200.1030	Cv3	MTG	subclass	53.55	0.01717	0.9835
NACC1	H200.1030	Cv3	MTG	subclass	60.05	0.04186	0.9711
NACC2	H200.1030	Cv3	MTG	subclass	54.98	0.21	0.8818
NADK	H200.1030	Cv3	MTG	subclass	64.01	0.0375	0.9733
NADK2	H200.1030	Cv3	MTG	subclass	79.22	0.1197	0.9308
NADSYN1	H200.1030	Cv3	MTG	subclass	56.88	0.02421	0.98
NAE1	H200.1030	Cv3	MTG	subclass	85.03	0.1163	0.9326
NAF1	H200.1030	Cv3	MTG	subclass	84.5	0.1262	0.9273
NAGA	H200.1030	Cv3	MTG	subclass	41.18	0.006577	0.9888
NAGK	H200.1030	Cv3	MTG	subclass	69.42	0.04298	0.9705
NAGLU	H200.1030	Cv3	MTG	subclass	53.83	0.006621	0.9888
NAGPA	H200.1030	Cv3	MTG	subclass	87.56	0.2572	0.855
NAGS	H200.1030	Cv3	MTG	subclass	28.07	0.004266	0.9899
NAIF1	H200.1030	Cv3	MTG	subclass	41.51	0.002374	0.9909
NAIP	H200.1030	Cv3	MTG	subclass	87.49	0.1248	0.9281
NALCN	H200.1030	Cv3	MTG	subclass	98.22	0.1761	0.9005
NAMPT	H200.1030	Cv3	MTG	subclass	76.77	0.06815	0.9577
NANOG	H200.1030	Cv3	MTG	subclass	21.97	-0.00219	0.9931
NANOS1	H200.1030	Cv3	MTG	subclass	41.68	0.03481	0.9746
NANOS2	H200.1030	Cv3	MTG	subclass	22.1	-0.0002159	0.9922
NANOS3	H200.1030	Cv3	MTG	subclass	56.93	0.04098	0.9715
NANP	H200.1030	Cv3	MTG	subclass	50.53	0.01793	0.9831
NANS	H200.1030	Cv3	MTG	subclass	61.05	0.03581	0.9741
NAP1L1	H200.1030	Cv3	MTG	subclass	96.34	0.2153	0.8788
NAP1L2	H200.1030	Cv3	MTG	subclass	76.12	0.04225	0.9709
NAP1L3	H200.1030	Cv3	MTG	subclass	80.58	0.08084	0.9511
NAP1L4	H200.1030	Cv3	MTG	subclass	86.93	0.04834	0.9678
NAP1L5	H200.1030	Cv3	MTG	subclass	76.93	0.07938	0.9519
NAPA	H200.1030	Cv3	MTG	subclass	83.55	0.1157	0.9329
NAPB	H200.1030	Cv3	MTG	subclass	91.13	0.1163	0.9326
NAPEPLD	H200.1030	Cv3	MTG	subclass	94.01	0.197	0.889
NAPG	H200.1030	Cv3	MTG	subclass	86.4	0.1498	0.9148
NAPRT	H200.1030	Cv3	MTG	subclass	61.11	0.05262	0.9656
NAPSA	H200.1030	Cv3	MTG	subclass	37.79	0.008878	0.9876
NARF	H200.1030	Cv3	MTG	subclass	82.34	0.1177	0.9318
NARS1	H200.1030	Cv3	MTG	subclass	82.5	0.07682	0.9532
NARS2	H200.1030	Cv3	MTG	subclass	81.58	0.07949	0.9518
NASP	H200.1030	Cv3	MTG	subclass	82.08	0.05877	0.9625
NAT1	H200.1030	Cv3	MTG	subclass	34.77	0.005859	0.9892
NAT10	H200.1030	Cv3	MTG	subclass	78.14	0.08871	0.947
NAT14	H200.1030	Cv3	MTG	subclass	72.75	0.06847	0.9575
NAT16	H200.1030	Cv3	MTG	subclass	45.38	0.03371	0.9752
NAT2	H200.1030	Cv3	MTG	subclass	23.49	-0.003044	0.9936
NAT8	H200.1030	Cv3	MTG	subclass	18.6	0.005205	0.9895
NAT8L	H200.1030	Cv3	MTG	subclass	83.18	0.07104	0.9562
NAT9	H200.1030	Cv3	MTG	subclass	78.28	0.134	0.9232
NATD1	H200.1030	Cv3	MTG	subclass	42.96	0.01901	0.9826
NAV1	H200.1030	Cv3	MTG	subclass	95.35	0.1701	0.9038
NAV2	H200.1030	Cv3	MTG	subclass	98.79	0.2065	0.8837
NAV3	H200.1030	Cv3	MTG	subclass	99.79	0.3817	0.7801
NAXD	H200.1030	Cv3	MTG	subclass	74.56	0.07899	0.9521
NAXE	H200.1030	Cv3	MTG	subclass	57.25	0.004575	0.9898
NBAS	H200.1030	Cv3	MTG	subclass	97.41	0.215	0.879
NBDY	H200.1030	Cv3	MTG	subclass	82.76	0.09966	0.9413
NBEA	H200.1030	Cv3	MTG	subclass	99.65	0.1939	0.8907
NBEAL1	H200.1030	Cv3	MTG	subclass	93.71	0.1462	0.9167
NBEAL2	H200.1030	Cv3	MTG	subclass	50.54	0.03961	0.9722
NBN	H200.1030	Cv3	MTG	subclass	85.74	0.1197	0.9308
NBPF1	H200.1030	Cv3	MTG	subclass	81.14	0.05698	0.9634
NBPF10	H200.1030	Cv3	MTG	subclass	38.1	0.0009091	0.9916
NBPF11	H200.1030	Cv3	MTG	subclass	78.33	0.1659	0.906
NBPF12	H200.1030	Cv3	MTG	subclass	73.9	0.09798	0.9422
NBPF14	H200.1030	Cv3	MTG	subclass	49.09	0.07071	0.9563
NBPF15	H200.1030	Cv3	MTG	subclass	72.75	0.1441	0.9178
NBPF19	H200.1030	Cv3	MTG	subclass	60.52	0.09621	0.9431
NBPF20	H200.1030	Cv3	MTG	subclass	50.66	0.03726	0.9734
NBPF26	H200.1030	Cv3	MTG	subclass	38.89	0.006669	0.9887
NBPF3	H200.1030	Cv3	MTG	subclass	70.8	0.07454	0.9544
NBPF4	H200.1030	Cv3	MTG	subclass	24.05	-0.00035	0.9922
NBPF6	H200.1030	Cv3	MTG	subclass	37.32	0.004228	0.99
NBPF9	H200.1030	Cv3	MTG	subclass	57.86	0.03638	0.9738
NBR1	H200.1030	Cv3	MTG	subclass	78.98	0.05177	0.966
NCALD	H200.1030	Cv3	MTG	subclass	98.72	0.3071	0.8258
NCAM1	H200.1030	Cv3	MTG	subclass	99.14	0.1975	0.8887
NCAM2	H200.1030	Cv3	MTG	subclass	99.75	0.2322	0.8693
NCAN	H200.1030	Cv3	MTG	subclass	80.61	0.1222	0.9295
NCAPD2	H200.1030	Cv3	MTG	subclass	57.45	0.03202	0.9761
NCAPD3	H200.1030	Cv3	MTG	subclass	75.93	0.05482	0.9645
NCAPG	H200.1030	Cv3	MTG	subclass	32.48	4.597e-05	0.992
NCAPG2	H200.1030	Cv3	MTG	subclass	61.75	0.07403	0.9546
NCAPH	H200.1030	Cv3	MTG	subclass	35.95	0.003947	0.9901
NCAPH2	H200.1030	Cv3	MTG	subclass	61.07	0.03691	0.9736
NCBP1	H200.1030	Cv3	MTG	subclass	77.86	0.08522	0.9488
NCBP2	H200.1030	Cv3	MTG	subclass	67.91	0.04449	0.9697
NCBP2AS2	H200.1030	Cv3	MTG	subclass	69.05	0.04276	0.9706
NCCRP1	H200.1030	Cv3	MTG	subclass	20.6	0.006767	0.9887
NCDN	H200.1030	Cv3	MTG	subclass	83.06	0.07293	0.9552
NCEH1	H200.1030	Cv3	MTG	subclass	91.63	0.1593	0.9096
NCF1	H200.1030	Cv3	MTG	subclass	23.89	0.007278	0.9884
NCF2	H200.1030	Cv3	MTG	subclass	34.57	0.006326	0.9889
NCF4	H200.1030	Cv3	MTG	subclass	23.6	0.05682	0.9635
NCK1	H200.1030	Cv3	MTG	subclass	81.02	0.07232	0.9555
NCK2	H200.1030	Cv3	MTG	subclass	89.46	0.1857	0.8952
NCKAP1	H200.1030	Cv3	MTG	subclass	96.06	0.1802	0.8982
NCKAP1L	H200.1030	Cv3	MTG	subclass	39.22	0.1519	0.9136
NCKAP5	H200.1030	Cv3	MTG	subclass	85.59	0.3101	0.824
NCKAP5L	H200.1030	Cv3	MTG	subclass	65.89	0.01818	0.983
NCKIPSD	H200.1030	Cv3	MTG	subclass	62.93	0.02271	0.9807
NCL	H200.1030	Cv3	MTG	subclass	66.54	0.04014	0.972
NCLN	H200.1030	Cv3	MTG	subclass	72.03	0.06558	0.959
NCMAP	H200.1030	Cv3	MTG	subclass	40.36	0.02623	0.979
NCOA1	H200.1030	Cv3	MTG	subclass	98.63	0.1722	0.9026
NCOA2	H200.1030	Cv3	MTG	subclass	96.62	0.1775	0.8997
NCOA3	H200.1030	Cv3	MTG	subclass	87.99	0.1039	0.9391
NCOA4	H200.1030	Cv3	MTG	subclass	69.26	0.04848	0.9677
NCOA5	H200.1030	Cv3	MTG	subclass	78.88	0.06445	0.9596
NCOA6	H200.1030	Cv3	MTG	subclass	89.11	0.07946	0.9518
NCOA7	H200.1030	Cv3	MTG	subclass	94.99	0.1895	0.8931
NCOR1	H200.1030	Cv3	MTG	subclass	95.9	0.1593	0.9096
NCOR2	H200.1030	Cv3	MTG	subclass	88.46	0.1785	0.8992
NCR1	H200.1030	Cv3	MTG	subclass	36.6	0.004568	0.9898
NCR2	H200.1030	Cv3	MTG	subclass	21.07	-0.001769	0.9929
NCR3	H200.1030	Cv3	MTG	subclass	23.4	0.005944	0.9891
NCR3LG1	H200.1030	Cv3	MTG	subclass	82.31	0.1428	0.9185
NCS1	H200.1030	Cv3	MTG	subclass	86.57	0.1105	0.9357
NDC1	H200.1030	Cv3	MTG	subclass	69.09	0.04923	0.9673
NDC80	H200.1030	Cv3	MTG	subclass	35.76	0.006956	0.9886
NDE1	H200.1030	Cv3	MTG	subclass	52.29	0.09931	0.9415
NDEL1	H200.1030	Cv3	MTG	subclass	78.87	0.1155	0.933
NDFIP1	H200.1030	Cv3	MTG	subclass	97.67	0.1979	0.8885
NDFIP2	H200.1030	Cv3	MTG	subclass	94.64	0.3061	0.8264
NDN	H200.1030	Cv3	MTG	subclass	72.15	0.06287	0.9604
NDNF	H200.1030	Cv3	MTG	subclass	43.41	0.179	0.8989
NDOR1	H200.1030	Cv3	MTG	subclass	66.83	0.06407	0.9598
NDP	H200.1030	Cv3	MTG	subclass	47.23	0.06225	0.9607
NDRG1	H200.1030	Cv3	MTG	subclass	66.16	0.1223	0.9294
NDRG2	H200.1030	Cv3	MTG	subclass	55.05	0.4889	0.7093
NDRG3	H200.1030	Cv3	MTG	subclass	89.7	0.1166	0.9324
NDRG4	H200.1030	Cv3	MTG	subclass	92.53	0.1242	0.9284
NDST1	H200.1030	Cv3	MTG	subclass	67.55	0.02609	0.979
NDST2	H200.1030	Cv3	MTG	subclass	61.43	0.0354	0.9743
NDST3	H200.1030	Cv3	MTG	subclass	97.47	0.3262	0.8143
NDST4	H200.1030	Cv3	MTG	subclass	63.72	0.1663	0.9058
NDUFA1	H200.1030	Cv3	MTG	subclass	72.94	0.04449	0.9697
NDUFA10	H200.1030	Cv3	MTG	subclass	92.5	0.1949	0.8901
NDUFA11	H200.1030	Cv3	MTG	subclass	77.15	0.05566	0.9641
NDUFA12	H200.1030	Cv3	MTG	subclass	81.25	0.08198	0.9505
NDUFA13	H200.1030	Cv3	MTG	subclass	83.99	0.04335	0.9703
NDUFA2	H200.1030	Cv3	MTG	subclass	63.47	0.03497	0.9746
NDUFA3	H200.1030	Cv3	MTG	subclass	62.35	0.01512	0.9845
NDUFA4	H200.1030	Cv3	MTG	subclass	91.83	0.1047	0.9387
NDUFA4L2	H200.1030	Cv3	MTG	subclass	49.32	0.05937	0.9622
NDUFA5	H200.1030	Cv3	MTG	subclass	90	0.1783	0.8993
NDUFA6	H200.1030	Cv3	MTG	subclass	63.52	0.03747	0.9733
NDUFA7	H200.1030	Cv3	MTG	subclass	70.4	0.02632	0.9789
NDUFA8	H200.1030	Cv3	MTG	subclass	78.79	0.07962	0.9518
NDUFA9	H200.1030	Cv3	MTG	subclass	77.74	0.04831	0.9678
NDUFAB1	H200.1030	Cv3	MTG	subclass	70.24	0.04624	0.9689
NDUFAF1	H200.1030	Cv3	MTG	subclass	63.92	0.04416	0.9699
NDUFAF2	H200.1030	Cv3	MTG	subclass	88.61	0.09921	0.9416
NDUFAF3	H200.1030	Cv3	MTG	subclass	63.22	0.01565	0.9843
NDUFAF4	H200.1030	Cv3	MTG	subclass	74.49	0.06956	0.9569
NDUFAF5	H200.1030	Cv3	MTG	subclass	79.19	0.09077	0.946
NDUFAF6	H200.1030	Cv3	MTG	subclass	82.45	0.05227	0.9658
NDUFAF7	H200.1030	Cv3	MTG	subclass	80.71	0.1121	0.9348
NDUFB1	H200.1030	Cv3	MTG	subclass	79.09	0.1055	0.9383
NDUFB10	H200.1030	Cv3	MTG	subclass	74.62	0.05439	0.9647
NDUFB11	H200.1030	Cv3	MTG	subclass	73.4	0.03694	0.9736
NDUFB2	H200.1030	Cv3	MTG	subclass	81.53	0.07133	0.956
NDUFB3	H200.1030	Cv3	MTG	subclass	70.66	0.03923	0.9724
NDUFB4	H200.1030	Cv3	MTG	subclass	79.21	0.06847	0.9575
NDUFB5	H200.1030	Cv3	MTG	subclass	75.5	0.04375	0.9701
NDUFB6	H200.1030	Cv3	MTG	subclass	77.49	0.06279	0.9604
NDUFB7	H200.1030	Cv3	MTG	subclass	71.4	0.0412	0.9714
NDUFB8	H200.1030	Cv3	MTG	subclass	93.74	0.1656	0.9062
NDUFB9	H200.1030	Cv3	MTG	subclass	69.45	0.04487	0.9696
NDUFC1	H200.1030	Cv3	MTG	subclass	70.14	0.0333	0.9754
NDUFC2-KCTD14	H200.1030	Cv3	MTG	subclass	52.63	0.01958	0.9823
NDUFS1	H200.1030	Cv3	MTG	subclass	91.38	0.1457	0.9169
NDUFS2	H200.1030	Cv3	MTG	subclass	79.83	0.07322	0.9551
NDUFS3	H200.1030	Cv3	MTG	subclass	71.43	0.03615	0.974
NDUFS4	H200.1030	Cv3	MTG	subclass	88.5	0.09911	0.9416
NDUFS5	H200.1030	Cv3	MTG	subclass	82.2	0.09241	0.9451
NDUFS6	H200.1030	Cv3	MTG	subclass	71.74	0.04912	0.9674
NDUFS7	H200.1030	Cv3	MTG	subclass	75.41	0.02979	0.9772
NDUFS8	H200.1030	Cv3	MTG	subclass	76.09	0.0606	0.9615
NDUFV1	H200.1030	Cv3	MTG	subclass	89.21	0.1333	0.9236
NDUFV2	H200.1030	Cv3	MTG	subclass	83.99	0.07952	0.9518
NDUFV3	H200.1030	Cv3	MTG	subclass	79.23	0.07096	0.9562
NEB	H200.1030	Cv3	MTG	subclass	60.06	0.04726	0.9683
NEBL	H200.1030	Cv3	MTG	subclass	98.56	0.219	0.8767
NECAB1	H200.1030	Cv3	MTG	subclass	98.24	0.4094	0.7624
NECAB2	H200.1030	Cv3	MTG	subclass	73.27	0.2562	0.8556
NECAB3	H200.1030	Cv3	MTG	subclass	70.69	0.07945	0.9518
NECAP1	H200.1030	Cv3	MTG	subclass	80.39	0.05591	0.9639
NECAP2	H200.1030	Cv3	MTG	subclass	62.68	0.03613	0.974
NECTIN1	H200.1030	Cv3	MTG	subclass	71.48	0.1	0.9411
NECTIN2	H200.1030	Cv3	MTG	subclass	55.55	0.06071	0.9615
NECTIN3	H200.1030	Cv3	MTG	subclass	96.25	0.3365	0.8081
NECTIN4	H200.1030	Cv3	MTG	subclass	27.05	0.004122	0.99
NEDD1	H200.1030	Cv3	MTG	subclass	50.03	0.01392	0.9851
NEDD4	H200.1030	Cv3	MTG	subclass	55.4	0.1192	0.931
NEDD4L	H200.1030	Cv3	MTG	subclass	97.94	0.2517	0.8582
NEDD9	H200.1030	Cv3	MTG	subclass	67.48	0.06425	0.9597
NEFH	H200.1030	Cv3	MTG	subclass	59	0.09686	0.9428
NEFL	H200.1030	Cv3	MTG	subclass	89.74	0.1551	0.9119
NEFM	H200.1030	Cv3	MTG	subclass	78.08	0.158	0.9103
NEGR1	H200.1030	Cv3	MTG	subclass	99.87	0.2901	0.8359
NEIL1	H200.1030	Cv3	MTG	subclass	85.16	0.124	0.9285
NEIL2	H200.1030	Cv3	MTG	subclass	60.7	0.04784	0.968
NEIL3	H200.1030	Cv3	MTG	subclass	29.52	0.0003404	0.9919
NEK1	H200.1030	Cv3	MTG	subclass	94.7	0.1024	0.9399
NEK10	H200.1030	Cv3	MTG	subclass	96.99	0.2301	0.8705
NEK11	H200.1030	Cv3	MTG	subclass	90.77	0.1427	0.9186
NEK2	H200.1030	Cv3	MTG	subclass	44.26	0.07791	0.9526
NEK3	H200.1030	Cv3	MTG	subclass	51.96	0.09311	0.9448
NEK4	H200.1030	Cv3	MTG	subclass	79.72	0.08948	0.9466
NEK5	H200.1030	Cv3	MTG	subclass	56.42	0.04683	0.9686
NEK6	H200.1030	Cv3	MTG	subclass	60.3	0.08069	0.9512
NEK7	H200.1030	Cv3	MTG	subclass	75.55	0.08454	0.9492
NEK8	H200.1030	Cv3	MTG	subclass	40.13	0.008603	0.9878
NEK9	H200.1030	Cv3	MTG	subclass	83.02	0.0473	0.9683
NELFA	H200.1030	Cv3	MTG	subclass	89.05	0.1999	0.8874
NELFB	H200.1030	Cv3	MTG	subclass	63.63	0.03241	0.9759
NELFCD	H200.1030	Cv3	MTG	subclass	75.84	0.06733	0.9581
NELFE	H200.1030	Cv3	MTG	subclass	57.05	0.04652	0.9687
NELL1	H200.1030	Cv3	MTG	subclass	99.01	0.2324	0.8692
NELL2	H200.1030	Cv3	MTG	subclass	99.34	0.3478	0.8012
NEMF	H200.1030	Cv3	MTG	subclass	92.72	0.1107	0.9355
NEMP1	H200.1030	Cv3	MTG	subclass	61.18	0.03459	0.9748
NEMP2	H200.1030	Cv3	MTG	subclass	65.06	0.04485	0.9696
NENF	H200.1030	Cv3	MTG	subclass	73.99	0.04515	0.9694
NEO1	H200.1030	Cv3	MTG	subclass	94.34	0.1106	0.9356
NES	H200.1030	Cv3	MTG	subclass	34.35	0.05665	0.9636
NET1	H200.1030	Cv3	MTG	subclass	56.54	0.02776	0.9782
NETO1	H200.1030	Cv3	MTG	subclass	98.43	0.3148	0.8212
NETO2	H200.1030	Cv3	MTG	subclass	94.65	0.1807	0.898
NEU1	H200.1030	Cv3	MTG	subclass	58.17	0.02886	0.9776
NEU2	H200.1030	Cv3	MTG	subclass	24.14	0.002242	0.991
NEU3	H200.1030	Cv3	MTG	subclass	66.49	0.05997	0.9619
NEU4	H200.1030	Cv3	MTG	subclass	38.45	0.09126	0.9457
NEURL1	H200.1030	Cv3	MTG	subclass	87.92	0.1927	0.8914
NEURL1B	H200.1030	Cv3	MTG	subclass	58.91	0.1109	0.9354
NEURL2	H200.1030	Cv3	MTG	subclass	44.12	0.005398	0.9894
NEURL3	H200.1030	Cv3	MTG	subclass	32.71	0.003496	0.9903
NEURL4	H200.1030	Cv3	MTG	subclass	60.66	0.02663	0.9788
NEUROD1	H200.1030	Cv3	MTG	subclass	51.48	0.1645	0.9068
NEUROD2	H200.1030	Cv3	MTG	subclass	66.28	0.1401	0.9199
NEUROD4	H200.1030	Cv3	MTG	subclass	22.03	0.005423	0.9894
NEUROD6	H200.1030	Cv3	MTG	subclass	76.35	0.2632	0.8516
NEUROG2	H200.1030	Cv3	MTG	subclass	27.54	0.007744	0.9882
NEXMIF	H200.1030	Cv3	MTG	subclass	93.44	0.1299	0.9254
NEXN	H200.1030	Cv3	MTG	subclass	79.93	0.07218	0.9556
NF1	H200.1030	Cv3	MTG	subclass	98.58	0.1386	0.9208
NF2	H200.1030	Cv3	MTG	subclass	77.25	0.06787	0.9578
NFAM1	H200.1030	Cv3	MTG	subclass	38.95	0.008077	0.988
NFASC	H200.1030	Cv3	MTG	subclass	95.68	0.1788	0.899
NFAT5	H200.1030	Cv3	MTG	subclass	98.04	0.2485	0.86
NFATC1	H200.1030	Cv3	MTG	subclass	35.14	0.02464	0.9798
NFATC2	H200.1030	Cv3	MTG	subclass	45.98	0.175	0.9011
NFATC2IP	H200.1030	Cv3	MTG	subclass	76.73	0.06586	0.9588
NFATC3	H200.1030	Cv3	MTG	subclass	85.48	0.05006	0.9669
NFATC4	H200.1030	Cv3	MTG	subclass	35.41	0.1678	0.905
NFE2	H200.1030	Cv3	MTG	subclass	22.36	-0.005635	0.9949
NFE2L1	H200.1030	Cv3	MTG	subclass	76.1	0.0482	0.9679
NFE2L2	H200.1030	Cv3	MTG	subclass	74.83	0.02147	0.9814
NFE2L3	H200.1030	Cv3	MTG	subclass	54.93	0.02455	0.9798
NFIA	H200.1030	Cv3	MTG	subclass	92.99	0.5547	0.662
NFIB	H200.1030	Cv3	MTG	subclass	98.32	0.3766	0.7833
NFIC	H200.1030	Cv3	MTG	subclass	81.4	0.1121	0.9348
NFIL3	H200.1030	Cv3	MTG	subclass	50.09	0.01435	0.9849
NFIX	H200.1030	Cv3	MTG	subclass	90.45	0.1675	0.9052
NFKB1	H200.1030	Cv3	MTG	subclass	90.88	0.1071	0.9374
NFKB2	H200.1030	Cv3	MTG	subclass	27.59	0.007574	0.9883
NFKBIA	H200.1030	Cv3	MTG	subclass	57.12	0.03286	0.9756
NFKBIB	H200.1030	Cv3	MTG	subclass	55.39	0.0105	0.9868
NFKBID	H200.1030	Cv3	MTG	subclass	52.67	0.02017	0.982
NFKBIE	H200.1030	Cv3	MTG	subclass	42.19	0.00217	0.991
NFKBIL1	H200.1030	Cv3	MTG	subclass	60.78	0.02287	0.9807
NFKBIZ	H200.1030	Cv3	MTG	subclass	65.17	0.01699	0.9836
NFRKB	H200.1030	Cv3	MTG	subclass	67.31	0.08141	0.9508
NFS1	H200.1030	Cv3	MTG	subclass	64.11	0.03644	0.9738
NFU1	H200.1030	Cv3	MTG	subclass	73.97	0.04393	0.97
NFX1	H200.1030	Cv3	MTG	subclass	91.18	0.1359	0.9222
NFXL1	H200.1030	Cv3	MTG	subclass	81.64	0.08743	0.9477
NFYA	H200.1030	Cv3	MTG	subclass	55.06	0.004085	0.99
NFYB	H200.1030	Cv3	MTG	subclass	69.85	0.06431	0.9596
NFYC	H200.1030	Cv3	MTG	subclass	84.36	0.07998	0.9516
NGB	H200.1030	Cv3	MTG	subclass	52.89	0.1626	0.9078
NGDN	H200.1030	Cv3	MTG	subclass	59.44	0.02981	0.9772
NGEF	H200.1030	Cv3	MTG	subclass	93.82	0.3823	0.7797
NGF	H200.1030	Cv3	MTG	subclass	50.69	0.1684	0.9047
NGFR	H200.1030	Cv3	MTG	subclass	25.33	0.00509	0.9895
NGLY1	H200.1030	Cv3	MTG	subclass	89.14	0.1091	0.9364
NGRN	H200.1030	Cv3	MTG	subclass	91.79	0.1107	0.9355
NHEJ1	H200.1030	Cv3	MTG	subclass	51.61	0.009989	0.9871
NHLH1	H200.1030	Cv3	MTG	subclass	80.46	0.1118	0.9349
NHLH2	H200.1030	Cv3	MTG	subclass	42.38	0.02809	0.978
NHLRC1	H200.1030	Cv3	MTG	subclass	40.84	-0.0006644	0.9924
NHLRC2	H200.1030	Cv3	MTG	subclass	85.28	0.09642	0.943
NHLRC3	H200.1030	Cv3	MTG	subclass	87.63	0.07982	0.9516
NHLRC4	H200.1030	Cv3	MTG	subclass	31.03	0.0002526	0.9919
NHP2	H200.1030	Cv3	MTG	subclass	69.93	0.06589	0.9588
NHS	H200.1030	Cv3	MTG	subclass	89.34	0.3818	0.78
NHSL1	H200.1030	Cv3	MTG	subclass	61.57	0.4808	0.7149
NHSL2	H200.1030	Cv3	MTG	subclass	65.78	0.0919	0.9454
NIBAN1	H200.1030	Cv3	MTG	subclass	49.56	0.066	0.9588
NIBAN2	H200.1030	Cv3	MTG	subclass	50.16	0.07648	0.9534
NIBAN3	H200.1030	Cv3	MTG	subclass	42.92	0.0007627	0.9917
NICN1	H200.1030	Cv3	MTG	subclass	58.09	0.02562	0.9793
NID1	H200.1030	Cv3	MTG	subclass	44.83	0.05809	0.9628
NID2	H200.1030	Cv3	MTG	subclass	44.53	0.008523	0.9878
NIF3L1	H200.1030	Cv3	MTG	subclass	59.81	0.02906	0.9775
NIFK	H200.1030	Cv3	MTG	subclass	61.8	0.01826	0.983
NIM1K	H200.1030	Cv3	MTG	subclass	90.43	0.1187	0.9314
NIN	H200.1030	Cv3	MTG	subclass	97.73	0.3145	0.8214
NINJ1	H200.1030	Cv3	MTG	subclass	50.46	0.0147	0.9847
NINJ2	H200.1030	Cv3	MTG	subclass	49.67	0.1961	0.8895
NINL	H200.1030	Cv3	MTG	subclass	66.98	0.1213	0.93
NIP7	H200.1030	Cv3	MTG	subclass	54.8	0.03818	0.9729
NIPA1	H200.1030	Cv3	MTG	subclass	84.1	0.1069	0.9375
NIPA2	H200.1030	Cv3	MTG	subclass	71.63	0.05897	0.9624
NIPAL1	H200.1030	Cv3	MTG	subclass	36.33	0.009137	0.9875
NIPAL2	H200.1030	Cv3	MTG	subclass	95.07	0.2635	0.8514
NIPAL3	H200.1030	Cv3	MTG	subclass	79.49	0.1092	0.9363
NIPAL4	H200.1030	Cv3	MTG	subclass	32.62	0.02675	0.9787
NIPBL	H200.1030	Cv3	MTG	subclass	96.57	0.1357	0.9223
NIPSNAP1	H200.1030	Cv3	MTG	subclass	78.44	0.09853	0.9419
NIPSNAP2	H200.1030	Cv3	MTG	subclass	84.02	0.07424	0.9545
NIPSNAP3A	H200.1030	Cv3	MTG	subclass	64.99	0.05994	0.9619
NIPSNAP3B	H200.1030	Cv3	MTG	subclass	62.71	0.05919	0.9623
NISCH	H200.1030	Cv3	MTG	subclass	90.35	0.188	0.8939
NIT1	H200.1030	Cv3	MTG	subclass	66.32	0.03748	0.9733
NIT2	H200.1030	Cv3	MTG	subclass	69.71	0.08793	0.9474
NKAIN1	H200.1030	Cv3	MTG	subclass	60.84	0.05801	0.9629
NKAIN2	H200.1030	Cv3	MTG	subclass	99.89	0.3779	0.7824
NKAIN3	H200.1030	Cv3	MTG	subclass	91.35	0.4107	0.7616
NKAIN4	H200.1030	Cv3	MTG	subclass	43.06	0.3468	0.8018
NKAP	H200.1030	Cv3	MTG	subclass	60.66	0.02125	0.9815
NKAPL	H200.1030	Cv3	MTG	subclass	49.64	0.007792	0.9882
NKD1	H200.1030	Cv3	MTG	subclass	42.46	0.08674	0.9481
NKD2	H200.1030	Cv3	MTG	subclass	43.73	0.05442	0.9647
NKG7	H200.1030	Cv3	MTG	subclass	20.48	0.01419	0.985
NKIRAS1	H200.1030	Cv3	MTG	subclass	71.07	0.08221	0.9504
NKIRAS2	H200.1030	Cv3	MTG	subclass	58.15	0.02914	0.9775
NKPD1	H200.1030	Cv3	MTG	subclass	41.9	0.008132	0.988
NKRF	H200.1030	Cv3	MTG	subclass	72.02	0.06349	0.9601
NKTR	H200.1030	Cv3	MTG	subclass	96.56	0.1456	0.917
NKX1-2	H200.1030	Cv3	MTG	subclass	20.38	0.00241	0.9909
NKX2-1	H200.1030	Cv3	MTG	subclass	33.59	0.37	0.7874
NKX2-2	H200.1030	Cv3	MTG	subclass	44.31	0.2136	0.8798
NKX2-4	H200.1030	Cv3	MTG	subclass	17.17	0.001215	0.9915
NKX2-5	H200.1030	Cv3	MTG	subclass	18.14	0.01143	0.9864
NKX2-8	H200.1030	Cv3	MTG	subclass	28.12	0.03611	0.974
NKX3-1	H200.1030	Cv3	MTG	subclass	28.76	0.006228	0.989
NKX3-2	H200.1030	Cv3	MTG	subclass	19.41	0.001462	0.9913
NKX6-1	H200.1030	Cv3	MTG	subclass	17.17	0.004744	0.9897
NKX6-2	H200.1030	Cv3	MTG	subclass	48.55	0.3515	0.7989
NKX6-3	H200.1030	Cv3	MTG	subclass	21.25	0.004321	0.9899
NLE1	H200.1030	Cv3	MTG	subclass	44.49	-0.0009269	0.9925
NLGN1	H200.1030	Cv3	MTG	subclass	99.85	0.2289	0.8711
NLGN2	H200.1030	Cv3	MTG	subclass	76.2	0.07125	0.9561
NLGN3	H200.1030	Cv3	MTG	subclass	68.67	0.02778	0.9782
NLGN4X	H200.1030	Cv3	MTG	subclass	96.95	0.1502	0.9146
NLGN4Y	H200.1030	Cv3	MTG	subclass	98.31	0.21	0.8818
NLK	H200.1030	Cv3	MTG	subclass	98.27	0.3291	0.8126
NLN	H200.1030	Cv3	MTG	subclass	89.68	0.1759	0.9006
NLRC3	H200.1030	Cv3	MTG	subclass	53.51	0.0285	0.9778
NLRC4	H200.1030	Cv3	MTG	subclass	51.65	0.02559	0.9793
NLRC5	H200.1030	Cv3	MTG	subclass	39.47	-0.004226	0.9942
NLRP1	H200.1030	Cv3	MTG	subclass	61.27	0.04901	0.9674
NLRP10	H200.1030	Cv3	MTG	subclass	31.88	0.002874	0.9906
NLRP11	H200.1030	Cv3	MTG	subclass	32.56	-0.004966	0.9945
NLRP12	H200.1030	Cv3	MTG	subclass	41.68	0.01273	0.9857
NLRP14	H200.1030	Cv3	MTG	subclass	46.1	0.0106	0.9868
NLRP2	H200.1030	Cv3	MTG	subclass	49.62	0.02722	0.9785
NLRP3	H200.1030	Cv3	MTG	subclass	43.61	0.00183	0.9912
NLRP4	H200.1030	Cv3	MTG	subclass	31.39	0.01106	0.9866
NLRP5	H200.1030	Cv3	MTG	subclass	41.38	0.00643	0.9889
NLRP6	H200.1030	Cv3	MTG	subclass	19.7	0.0003645	0.9919
NLRP7	H200.1030	Cv3	MTG	subclass	41.85	0.01433	0.9849
NLRP8	H200.1030	Cv3	MTG	subclass	40.94	0.0189	0.9826
NLRP9	H200.1030	Cv3	MTG	subclass	36.23	0.00148	0.9913
NLRX1	H200.1030	Cv3	MTG	subclass	58.09	0.03205	0.976
NMB	H200.1030	Cv3	MTG	subclass	40.28	0.004661	0.9897
NMBR	H200.1030	Cv3	MTG	subclass	50.14	0.05006	0.9669
NMD3	H200.1030	Cv3	MTG	subclass	68.55	0.02374	0.9802
NME1-NME2	H200.1030	Cv3	MTG	subclass	53.04	0.03061	0.9768
NME3	H200.1030	Cv3	MTG	subclass	88.09	0.1167	0.9324
NME4	H200.1030	Cv3	MTG	subclass	73.93	0.08053	0.9513
NME5	H200.1030	Cv3	MTG	subclass	90.52	0.1813	0.8977
NME6	H200.1030	Cv3	MTG	subclass	49.76	0.007682	0.9882
NME7	H200.1030	Cv3	MTG	subclass	98.21	0.1563	0.9113
NME8	H200.1030	Cv3	MTG	subclass	32.08	-0.0007313	0.9924
NME9	H200.1030	Cv3	MTG	subclass	79.13	0.07872	0.9522
NMI	H200.1030	Cv3	MTG	subclass	31.66	0.01919	0.9825
NMNAT1	H200.1030	Cv3	MTG	subclass	71.79	0.06197	0.9608
NMNAT2	H200.1030	Cv3	MTG	subclass	97.55	0.2094	0.8821
NMNAT3	H200.1030	Cv3	MTG	subclass	84.2	0.2625	0.852
NMRAL1	H200.1030	Cv3	MTG	subclass	68.44	0.02692	0.9786
NMRK1	H200.1030	Cv3	MTG	subclass	77.18	0.1081	0.9369
NMRK2	H200.1030	Cv3	MTG	subclass	31.66	-0.001255	0.9927
NMS	H200.1030	Cv3	MTG	subclass	25.52	0.01424	0.985
NMT1	H200.1030	Cv3	MTG	subclass	83.71	0.1021	0.9401
NMT2	H200.1030	Cv3	MTG	subclass	86.42	0.1583	0.9102
NMU	H200.1030	Cv3	MTG	subclass	51.2	0.227	0.8722
NMUR1	H200.1030	Cv3	MTG	subclass	29.27	0.02546	0.9794
NMUR2	H200.1030	Cv3	MTG	subclass	32.77	0.003166	0.9905
NNAT	H200.1030	Cv3	MTG	subclass	83.25	0.1994	0.8877
NNMT	H200.1030	Cv3	MTG	subclass	45.53	0.02358	0.9803
NNT	H200.1030	Cv3	MTG	subclass	94.69	0.1898	0.8929
NOA1	H200.1030	Cv3	MTG	subclass	58.61	0.04809	0.9679
NOB1	H200.1030	Cv3	MTG	subclass	57.6	0.02486	0.9797
NOBOX	H200.1030	Cv3	MTG	subclass	25.47	-0.002939	0.9935
NOC2L	H200.1030	Cv3	MTG	subclass	69.02	0.04548	0.9692
NOC3L	H200.1030	Cv3	MTG	subclass	64.38	0.04113	0.9714
NOC4L	H200.1030	Cv3	MTG	subclass	49.04	0.005092	0.9895
NOCT	H200.1030	Cv3	MTG	subclass	63.77	0.04895	0.9675
NOD1	H200.1030	Cv3	MTG	subclass	57.3	0.05205	0.9659
NOD2	H200.1030	Cv3	MTG	subclass	26.72	0.006728	0.9887
NODAL	H200.1030	Cv3	MTG	subclass	33.13	0.001467	0.9913
NOG	H200.1030	Cv3	MTG	subclass	34.74	0.2117	0.8808
NOL10	H200.1030	Cv3	MTG	subclass	91.44	0.192	0.8918
NOL11	H200.1030	Cv3	MTG	subclass	64.08	0.03561	0.9742
NOL12	H200.1030	Cv3	MTG	subclass	65.93	0.053	0.9654
NOL3	H200.1030	Cv3	MTG	subclass	53.23	0.006654	0.9888
NOL4	H200.1030	Cv3	MTG	subclass	97.3	0.1927	0.8914
NOL4L	H200.1030	Cv3	MTG	subclass	80.57	0.161	0.9087
NOL6	H200.1030	Cv3	MTG	subclass	56.75	0.04157	0.9712
NOL7	H200.1030	Cv3	MTG	subclass	72.58	0.05827	0.9627
NOL8	H200.1030	Cv3	MTG	subclass	65.02	0.02971	0.9772
NOL9	H200.1030	Cv3	MTG	subclass	78.75	0.1013	0.9405
NOLC1	H200.1030	Cv3	MTG	subclass	59.55	0.03181	0.9762
NOM1	H200.1030	Cv3	MTG	subclass	63.1	0.03496	0.9746
NOMO1	H200.1030	Cv3	MTG	subclass	64.36	0.02936	0.9774
NOMO2	H200.1030	Cv3	MTG	subclass	50.27	0.02874	0.9777
NOMO3	H200.1030	Cv3	MTG	subclass	52.74	0.0248	0.9797
NONO	H200.1030	Cv3	MTG	subclass	69.84	0.02796	0.9781
NOP10	H200.1030	Cv3	MTG	subclass	62.47	0.02773	0.9782
NOP14	H200.1030	Cv3	MTG	subclass	54.02	0.02582	0.9792
NOP16	H200.1030	Cv3	MTG	subclass	51.33	0.02345	0.9804
NOP2	H200.1030	Cv3	MTG	subclass	62.91	0.07167	0.9558
NOP53	H200.1030	Cv3	MTG	subclass	49.82	0.00112	0.9915
NOP56	H200.1030	Cv3	MTG	subclass	77.92	0.07675	0.9532
NOP58	H200.1030	Cv3	MTG	subclass	84.94	0.08523	0.9488
NOP9	H200.1030	Cv3	MTG	subclass	48.96	-0.0007996	0.9925
NOS1	H200.1030	Cv3	MTG	subclass	62.36	0.4513	0.7348
NOS1AP	H200.1030	Cv3	MTG	subclass	96.02	0.3143	0.8215
NOS2	H200.1030	Cv3	MTG	subclass	48.26	0.04627	0.9688
NOS3	H200.1030	Cv3	MTG	subclass	30.55	0.001788	0.9912
NOSIP	H200.1030	Cv3	MTG	subclass	66.13	0.03687	0.9736
NOSTRIN	H200.1030	Cv3	MTG	subclass	39.57	0.01408	0.9851
NOTCH1	H200.1030	Cv3	MTG	subclass	41.86	0.1062	0.9379
NOTCH2	H200.1030	Cv3	MTG	subclass	61.25	0.1262	0.9274
NOTCH2NLA	H200.1030	Cv3	MTG	subclass	41.92	0.0196	0.9823
NOTCH3	H200.1030	Cv3	MTG	subclass	38.19	0.07322	0.9551
NOTCH4	H200.1030	Cv3	MTG	subclass	34.02	0.01252	0.9858
NOTO	H200.1030	Cv3	MTG	subclass	27.29	-0.006397	0.9952
NOTUM	H200.1030	Cv3	MTG	subclass	38.16	0.004692	0.9897
NOVA1	H200.1030	Cv3	MTG	subclass	98.54	0.2501	0.8591
NOVA2	H200.1030	Cv3	MTG	subclass	82.13	0.1467	0.9164
NOX1	H200.1030	Cv3	MTG	subclass	38.86	0.003347	0.9904
NOX3	H200.1030	Cv3	MTG	subclass	32.37	0.02996	0.9771
NOX4	H200.1030	Cv3	MTG	subclass	71.61	0.05327	0.9653
NOX5	H200.1030	Cv3	MTG	subclass	59.94	0.03289	0.9756
NOXA1	H200.1030	Cv3	MTG	subclass	84.23	0.1311	0.9248
NOXO1	H200.1030	Cv3	MTG	subclass	43.8	0.000234	0.9919
NOXRED1	H200.1030	Cv3	MTG	subclass	52.78	0.02058	0.9818
NPAP1	H200.1030	Cv3	MTG	subclass	39.66	0.02764	0.9783
NPAS1	H200.1030	Cv3	MTG	subclass	65.68	0.1304	0.9251
NPAS2	H200.1030	Cv3	MTG	subclass	95.33	0.2568	0.8552
NPAS3	H200.1030	Cv3	MTG	subclass	99.52	0.2215	0.8753
NPAS4	H200.1030	Cv3	MTG	subclass	42.08	0.01751	0.9833
NPAT	H200.1030	Cv3	MTG	subclass	79.04	0.05885	0.9624
NPB	H200.1030	Cv3	MTG	subclass	42.26	0.02491	0.9796
NPBWR2	H200.1030	Cv3	MTG	subclass	17.17	0.005693	0.9892
NPC1	H200.1030	Cv3	MTG	subclass	80.24	0.07083	0.9563
NPC1L1	H200.1030	Cv3	MTG	subclass	29.67	-0.005031	0.9946
NPC2	H200.1030	Cv3	MTG	subclass	49.63	0.02846	0.9778
NPDC1	H200.1030	Cv3	MTG	subclass	94.04	0.1364	0.9219
NPEPPS	H200.1030	Cv3	MTG	subclass	94.01	0.1464	0.9166
NPFF	H200.1030	Cv3	MTG	subclass	41.85	0.001413	0.9914
NPFFR1	H200.1030	Cv3	MTG	subclass	36.58	0.04448	0.9697
NPFFR2	H200.1030	Cv3	MTG	subclass	66.06	0.2739	0.8453
NPHP1	H200.1030	Cv3	MTG	subclass	82.88	0.1669	0.9055
NPHP3-ACAD11	H200.1030	Cv3	MTG	subclass	45.15	0.008989	0.9876
NPHP4	H200.1030	Cv3	MTG	subclass	85.67	0.1833	0.8965
NPHS1	H200.1030	Cv3	MTG	subclass	43.39	0.02632	0.9789
NPHS2	H200.1030	Cv3	MTG	subclass	28.42	0.005409	0.9894
NPIPA1	H200.1030	Cv3	MTG	subclass	74.85	0.0991	0.9416
NPIPA2	H200.1030	Cv3	MTG	subclass	41.45	0.01601	0.9841
NPIPA3	H200.1030	Cv3	MTG	subclass	22.85	0.0006849	0.9917
NPIPA5	H200.1030	Cv3	MTG	subclass	56.84	0.02759	0.9783
NPIPA7	H200.1030	Cv3	MTG	subclass	37.06	0.002478	0.9908
NPIPA8	H200.1030	Cv3	MTG	subclass	20.6	-0.00353	0.9938
NPIPB11	H200.1030	Cv3	MTG	subclass	55.52	0.03285	0.9756
NPIPB15	H200.1030	Cv3	MTG	subclass	41.27	0.005476	0.9893
NPIPB3	H200.1030	Cv3	MTG	subclass	47.17	0.01734	0.9834
NPIPB4	H200.1030	Cv3	MTG	subclass	98.55	0.2601	0.8533
NPIPB5	H200.1030	Cv3	MTG	subclass	34.29	0.003299	0.9904
NPIPB8	H200.1030	Cv3	MTG	subclass	44.27	0.03572	0.9742
NPIPB9	H200.1030	Cv3	MTG	subclass	37.43	0.004685	0.9897
NPL	H200.1030	Cv3	MTG	subclass	64.18	0.1176	0.9319
NPLOC4	H200.1030	Cv3	MTG	subclass	88.1	0.1348	0.9228
NPM1	H200.1030	Cv3	MTG	subclass	75.44	0.05206	0.9659
NPM2	H200.1030	Cv3	MTG	subclass	82.02	0.1283	0.9262
NPM3	H200.1030	Cv3	MTG	subclass	51	0.03691	0.9736
NPNT	H200.1030	Cv3	MTG	subclass	54.66	0.3713	0.7866
NPPA	H200.1030	Cv3	MTG	subclass	41.43	0.02307	0.9806
NPPB	H200.1030	Cv3	MTG	subclass	26.84	0.0036	0.9903
NPPC	H200.1030	Cv3	MTG	subclass	34.1	0.05034	0.9668
NPR1	H200.1030	Cv3	MTG	subclass	24.75	0.003018	0.9906
NPR2	H200.1030	Cv3	MTG	subclass	91.54	0.1226	0.9292
NPR3	H200.1030	Cv3	MTG	subclass	49.33	0.1951	0.8901
NPRL2	H200.1030	Cv3	MTG	subclass	58.82	0.03421	0.9749
NPRL3	H200.1030	Cv3	MTG	subclass	85.63	0.09473	0.9439
NPS	H200.1030	Cv3	MTG	subclass	17.17	-0.0004261	0.9923
NPSR1	H200.1030	Cv3	MTG	subclass	59.07	0.2525	0.8577
NPTN	H200.1030	Cv3	MTG	subclass	97.06	0.2335	0.8686
NPTX1	H200.1030	Cv3	MTG	subclass	89.53	0.328	0.8133
NPTX2	H200.1030	Cv3	MTG	subclass	79.3	0.1469	0.9163
NPTXR	H200.1030	Cv3	MTG	subclass	91.27	0.1555	0.9117
NPVF	H200.1030	Cv3	MTG	subclass	17.17	-0.002268	0.9932
NPW	H200.1030	Cv3	MTG	subclass	40.58	0.06736	0.9581
NPY	H200.1030	Cv3	MTG	subclass	66.68	0.6348	0.5995
NPY1R	H200.1030	Cv3	MTG	subclass	91.22	0.2259	0.8728
NPY2R	H200.1030	Cv3	MTG	subclass	58.32	0.3213	0.8173
NPY4R	H200.1030	Cv3	MTG	subclass	22.21	0.004708	0.9897
NPY5R	H200.1030	Cv3	MTG	subclass	58.72	0.04793	0.968
NQO1	H200.1030	Cv3	MTG	subclass	46.03	0.007204	0.9885
NQO2	H200.1030	Cv3	MTG	subclass	87.4	0.1463	0.9166
NR0B1	H200.1030	Cv3	MTG	subclass	25.98	0.0376	0.9732
NR0B2	H200.1030	Cv3	MTG	subclass	22.03	0.001926	0.9911
NR1D1	H200.1030	Cv3	MTG	subclass	63.79	0.04483	0.9696
NR1D2	H200.1030	Cv3	MTG	subclass	90.34	0.09251	0.9451
NR1H2	H200.1030	Cv3	MTG	subclass	53.45	0.004587	0.9898
NR1H3	H200.1030	Cv3	MTG	subclass	66.6	0.04534	0.9693
NR1H4	H200.1030	Cv3	MTG	subclass	36.89	0.01663	0.9838
NR1I2	H200.1030	Cv3	MTG	subclass	36.31	-0.003357	0.9937
NR1I3	H200.1030	Cv3	MTG	subclass	35.78	0.01085	0.9867
NR2C1	H200.1030	Cv3	MTG	subclass	89.96	0.112	0.9348
NR2C2	H200.1030	Cv3	MTG	subclass	84.12	0.07954	0.9518
NR2C2AP	H200.1030	Cv3	MTG	subclass	50.78	0.02795	0.9781
NR2E1	H200.1030	Cv3	MTG	subclass	45.32	0.1815	0.8975
NR2E3	H200.1030	Cv3	MTG	subclass	31.32	0.01359	0.9853
NR2F1	H200.1030	Cv3	MTG	subclass	85.58	0.147	0.9162
NR2F2	H200.1030	Cv3	MTG	subclass	62.53	0.3462	0.8022
NR2F6	H200.1030	Cv3	MTG	subclass	61.06	0.04218	0.9709
NR3C1	H200.1030	Cv3	MTG	subclass	97.49	0.2437	0.8628
NR3C2	H200.1030	Cv3	MTG	subclass	97.14	0.2513	0.8584
NR4A1	H200.1030	Cv3	MTG	subclass	68.81	0.09989	0.9412
NR4A2	H200.1030	Cv3	MTG	subclass	53.44	0.4862	0.7111
NR4A3	H200.1030	Cv3	MTG	subclass	56.72	0.2156	0.8786
NR5A1	H200.1030	Cv3	MTG	subclass	24.65	-0.003286	0.9937
NR5A2	H200.1030	Cv3	MTG	subclass	36.93	0.005746	0.9892
NR6A1	H200.1030	Cv3	MTG	subclass	94.76	0.1424	0.9187
NRAP	H200.1030	Cv3	MTG	subclass	32.53	0.01612	0.984
NRARP	H200.1030	Cv3	MTG	subclass	46.95	0.02172	0.9812
NRAS	H200.1030	Cv3	MTG	subclass	54.22	0.0129	0.9856
NRBF2	H200.1030	Cv3	MTG	subclass	62.35	0.04018	0.9719
NRBP1	H200.1030	Cv3	MTG	subclass	72.5	0.05086	0.9665
NRBP2	H200.1030	Cv3	MTG	subclass	86.81	0.1497	0.9148
NRCAM	H200.1030	Cv3	MTG	subclass	99.51	0.3138	0.8218
NRDC	H200.1030	Cv3	MTG	subclass	95.22	0.1646	0.9067
NRDE2	H200.1030	Cv3	MTG	subclass	69.7	0.02869	0.9777
NREP	H200.1030	Cv3	MTG	subclass	94.46	0.3445	0.8032
NRF1	H200.1030	Cv3	MTG	subclass	95.1	0.1649	0.9066
NRG1	H200.1030	Cv3	MTG	subclass	99.6	0.3496	0.8001
NRG2	H200.1030	Cv3	MTG	subclass	93.12	0.121	0.9301
NRG3	H200.1030	Cv3	MTG	subclass	99.95	0.2183	0.8771
NRG4	H200.1030	Cv3	MTG	subclass	72.09	0.08588	0.9485
NRGN	H200.1030	Cv3	MTG	subclass	98.85	0.3693	0.7879
NRIP1	H200.1030	Cv3	MTG	subclass	92.98	0.1657	0.9061
NRIP2	H200.1030	Cv3	MTG	subclass	42.73	0.01066	0.9868
NRIP3	H200.1030	Cv3	MTG	subclass	79.93	0.3297	0.8122
NRK	H200.1030	Cv3	MTG	subclass	43	0.02217	0.981
NRL	H200.1030	Cv3	MTG	subclass	48.08	0.01772	0.9832
NRM	H200.1030	Cv3	MTG	subclass	31.44	0.001012	0.9916
NRN1	H200.1030	Cv3	MTG	subclass	92.76	0.3401	0.8059
NRN1L	H200.1030	Cv3	MTG	subclass	37.75	0.008457	0.9879
NRP1	H200.1030	Cv3	MTG	subclass	81.38	0.3401	0.8059
NRP2	H200.1030	Cv3	MTG	subclass	64.63	0.09341	0.9446
NRROS	H200.1030	Cv3	MTG	subclass	46.43	0.02984	0.9772
NRSN1	H200.1030	Cv3	MTG	subclass	94.85	0.2181	0.8772
NRSN2	H200.1030	Cv3	MTG	subclass	82.25	0.06492	0.9593
NRTN	H200.1030	Cv3	MTG	subclass	41.27	0.007201	0.9885
NRXN1	H200.1030	Cv3	MTG	subclass	99.94	0.2698	0.8478
NRXN2	H200.1030	Cv3	MTG	subclass	88.26	0.1172	0.9321
NRXN3	H200.1030	Cv3	MTG	subclass	99.96	0.1945	0.8903
NSA2	H200.1030	Cv3	MTG	subclass	73.53	0.08794	0.9474
NSD1	H200.1030	Cv3	MTG	subclass	95.53	0.1763	0.9003
NSD2	H200.1030	Cv3	MTG	subclass	92.2	0.1749	0.9011
NSD3	H200.1030	Cv3	MTG	subclass	97.65	0.1877	0.8941
NSDHL	H200.1030	Cv3	MTG	subclass	49.95	0.01649	0.9838
NSF	H200.1030	Cv3	MTG	subclass	96.75	0.1658	0.9061
NSFL1C	H200.1030	Cv3	MTG	subclass	79.26	0.0553	0.9642
NSG1	H200.1030	Cv3	MTG	subclass	76.04	0.1281	0.9263
NSG2	H200.1030	Cv3	MTG	subclass	92.32	0.1692	0.9042
NSL1	H200.1030	Cv3	MTG	subclass	86.7	0.0852	0.9489
NSMAF	H200.1030	Cv3	MTG	subclass	93.14	0.1389	0.9206
NSMCE1	H200.1030	Cv3	MTG	subclass	59.77	0.01484	0.9847
NSMCE2	H200.1030	Cv3	MTG	subclass	96.18	0.1345	0.923
NSMCE4A	H200.1030	Cv3	MTG	subclass	56.33	0.01945	0.9824
NSMF	H200.1030	Cv3	MTG	subclass	79.3	0.1128	0.9344
NSRP1	H200.1030	Cv3	MTG	subclass	80.72	0.04129	0.9714
NSUN2	H200.1030	Cv3	MTG	subclass	73.19	0.0806	0.9512
NSUN3	H200.1030	Cv3	MTG	subclass	80.15	0.06968	0.9569
NSUN4	H200.1030	Cv3	MTG	subclass	70.02	0.05702	0.9634
NSUN5	H200.1030	Cv3	MTG	subclass	59.61	0.02513	0.9795
NSUN6	H200.1030	Cv3	MTG	subclass	90.74	0.1529	0.9131
NSUN7	H200.1030	Cv3	MTG	subclass	43.29	0.03628	0.9739
NT5C	H200.1030	Cv3	MTG	subclass	65.33	0.01064	0.9868
NT5C1A	H200.1030	Cv3	MTG	subclass	39.64	0.004654	0.9898
NT5C1B-RDH14	H200.1030	Cv3	MTG	subclass	17.17	-0.003677	0.9939
NT5C2	H200.1030	Cv3	MTG	subclass	93.27	0.158	0.9103
NT5C3A	H200.1030	Cv3	MTG	subclass	87.23	0.09722	0.9426
NT5C3B	H200.1030	Cv3	MTG	subclass	73.32	0.06989	0.9568
NT5DC1	H200.1030	Cv3	MTG	subclass	89.57	0.1443	0.9177
NT5DC2	H200.1030	Cv3	MTG	subclass	41.23	0.00406	0.99
NT5DC3	H200.1030	Cv3	MTG	subclass	82.24	0.1565	0.9111
NT5DC4	H200.1030	Cv3	MTG	subclass	27.59	0.00619	0.989
NT5E	H200.1030	Cv3	MTG	subclass	51.37	0.06914	0.9572
NT5M	H200.1030	Cv3	MTG	subclass	65.22	0.04754	0.9682
NTAN1	H200.1030	Cv3	MTG	subclass	69.7	0.08609	0.9484
NTAQ1	H200.1030	Cv3	MTG	subclass	54.51	0.006064	0.9891
NTF3	H200.1030	Cv3	MTG	subclass	32.45	0.0562	0.9638
NTF4	H200.1030	Cv3	MTG	subclass	20.6	-0.0008494	0.9925
NTHL1	H200.1030	Cv3	MTG	subclass	52.55	0.007497	0.9883
NTM	H200.1030	Cv3	MTG	subclass	99.43	0.1822	0.8971
NTMT1	H200.1030	Cv3	MTG	subclass	60.95	0.01518	0.9845
NTN1	H200.1030	Cv3	MTG	subclass	56.74	0.05992	0.9619
NTN3	H200.1030	Cv3	MTG	subclass	18.6	0.0002975	0.9919
NTN4	H200.1030	Cv3	MTG	subclass	82.26	0.2196	0.8764
NTN5	H200.1030	Cv3	MTG	subclass	43.6	0.004562	0.9898
NTNG1	H200.1030	Cv3	MTG	subclass	96.74	0.2833	0.8399
NTNG2	H200.1030	Cv3	MTG	subclass	67.23	0.482	0.714
NTPCR	H200.1030	Cv3	MTG	subclass	69.88	0.05513	0.9643
NTRK1	H200.1030	Cv3	MTG	subclass	38.16	0.02366	0.9803
NTRK2	H200.1030	Cv3	MTG	subclass	99.43	0.1594	0.9095
NTRK3	H200.1030	Cv3	MTG	subclass	98.6	0.2592	0.8539
NTS	H200.1030	Cv3	MTG	subclass	27.66	0.0003181	0.9919
NTSR1	H200.1030	Cv3	MTG	subclass	44.9	0.0215	0.9813
NTSR2	H200.1030	Cv3	MTG	subclass	36.79	0.04177	0.9711
NUAK1	H200.1030	Cv3	MTG	subclass	95.53	0.2748	0.8448
NUAK2	H200.1030	Cv3	MTG	subclass	32.41	-0.0006425	0.9924
NUB1	H200.1030	Cv3	MTG	subclass	69.48	0.01891	0.9826
NUBP1	H200.1030	Cv3	MTG	subclass	62.42	0.02951	0.9773
NUBP2	H200.1030	Cv3	MTG	subclass	58.59	0.01105	0.9866
NUBPL	H200.1030	Cv3	MTG	subclass	90.9	0.1021	0.9401
NUCB1	H200.1030	Cv3	MTG	subclass	73.87	0.03564	0.9742
NUCB2	H200.1030	Cv3	MTG	subclass	78.89	0.07886	0.9521
NUCKS1	H200.1030	Cv3	MTG	subclass	93.07	0.09979	0.9413
NUDC	H200.1030	Cv3	MTG	subclass	77.03	0.0847	0.9491
NUDCD1	H200.1030	Cv3	MTG	subclass	73.95	0.07389	0.9547
NUDCD2	H200.1030	Cv3	MTG	subclass	75.43	0.09537	0.9436
NUDCD3	H200.1030	Cv3	MTG	subclass	89.95	0.09242	0.9451
NUDT1	H200.1030	Cv3	MTG	subclass	39.5	-0.001599	0.9929
NUDT10	H200.1030	Cv3	MTG	subclass	50.26	0.05211	0.9659
NUDT11	H200.1030	Cv3	MTG	subclass	53.24	0.03144	0.9763
NUDT12	H200.1030	Cv3	MTG	subclass	63.53	0.02655	0.9788
NUDT13	H200.1030	Cv3	MTG	subclass	54.61	0.01126	0.9865
NUDT14	H200.1030	Cv3	MTG	subclass	61.3	0.0849	0.949
NUDT15	H200.1030	Cv3	MTG	subclass	52.93	0.03463	0.9747
NUDT16	H200.1030	Cv3	MTG	subclass	57.14	0.02974	0.9772
NUDT16L1	H200.1030	Cv3	MTG	subclass	66.77	0.02663	0.9788
NUDT17	H200.1030	Cv3	MTG	subclass	38.6	0.001076	0.9915
NUDT18	H200.1030	Cv3	MTG	subclass	47.96	0.01841	0.9829
NUDT19	H200.1030	Cv3	MTG	subclass	59.28	0.03145	0.9763
NUDT2	H200.1030	Cv3	MTG	subclass	63.63	0.0482	0.9679
NUDT21	H200.1030	Cv3	MTG	subclass	77.23	0.04409	0.9699
NUDT22	H200.1030	Cv3	MTG	subclass	55.81	0.02248	0.9809
NUDT4	H200.1030	Cv3	MTG	subclass	74.1	0.1549	0.912
NUDT4B	H200.1030	Cv3	MTG	subclass	26.06	0.001152	0.9915
NUDT5	H200.1030	Cv3	MTG	subclass	82.12	0.06313	0.9602
NUDT6	H200.1030	Cv3	MTG	subclass	60.18	0.02993	0.9771
NUDT7	H200.1030	Cv3	MTG	subclass	53.71	0.03944	0.9723
NUDT8	H200.1030	Cv3	MTG	subclass	39.4	0.0001901	0.992
NUDT9	H200.1030	Cv3	MTG	subclass	76.28	0.07478	0.9542
NUF2	H200.1030	Cv3	MTG	subclass	42.68	0.00825	0.988
NUFIP1	H200.1030	Cv3	MTG	subclass	73.02	0.06678	0.9584
NUFIP2	H200.1030	Cv3	MTG	subclass	85.15	0.07096	0.9562
NUGGC	H200.1030	Cv3	MTG	subclass	37.47	0.007615	0.9883
NUMA1	H200.1030	Cv3	MTG	subclass	81.51	0.07825	0.9525
NUMB	H200.1030	Cv3	MTG	subclass	95.28	0.2629	0.8517
NUMBL	H200.1030	Cv3	MTG	subclass	73.66	0.1311	0.9248
NUP107	H200.1030	Cv3	MTG	subclass	77.85	0.07298	0.9552
NUP133	H200.1030	Cv3	MTG	subclass	87.98	0.1098	0.936
NUP153	H200.1030	Cv3	MTG	subclass	88.35	0.1361	0.9221
NUP155	H200.1030	Cv3	MTG	subclass	68.39	0.04754	0.9682
NUP160	H200.1030	Cv3	MTG	subclass	83.97	0.07657	0.9533
NUP188	H200.1030	Cv3	MTG	subclass	66.27	0.05003	0.9669
NUP205	H200.1030	Cv3	MTG	subclass	77.54	0.08429	0.9493
NUP210	H200.1030	Cv3	MTG	subclass	71.78	0.05258	0.9656
NUP210L	H200.1030	Cv3	MTG	subclass	58.11	0.01572	0.9842
NUP214	H200.1030	Cv3	MTG	subclass	85.8	0.07813	0.9525
NUP35	H200.1030	Cv3	MTG	subclass	66.68	0.03946	0.9723
NUP37	H200.1030	Cv3	MTG	subclass	57.4	0.02431	0.9799
NUP42	H200.1030	Cv3	MTG	subclass	86.33	0.1049	0.9386
NUP43	H200.1030	Cv3	MTG	subclass	56.86	0.01358	0.9853
NUP50	H200.1030	Cv3	MTG	subclass	70.58	0.06135	0.9611
NUP54	H200.1030	Cv3	MTG	subclass	85.15	0.1074	0.9373
NUP58	H200.1030	Cv3	MTG	subclass	90.89	0.1378	0.9212
NUP62CL	H200.1030	Cv3	MTG	subclass	35.58	0.003188	0.9905
NUP85	H200.1030	Cv3	MTG	subclass	72.47	0.1179	0.9317
NUP88	H200.1030	Cv3	MTG	subclass	76.97	0.09361	0.9445
NUP93	H200.1030	Cv3	MTG	subclass	86.47	0.1774	0.8998
NUP98	H200.1030	Cv3	MTG	subclass	88	0.1328	0.9239
NUPR1	H200.1030	Cv3	MTG	subclass	36.06	0.002659	0.9907
NUPR2	H200.1030	Cv3	MTG	subclass	44.67	0.009875	0.9872
NUS1	H200.1030	Cv3	MTG	subclass	82.8	0.09412	0.9442
NUSAP1	H200.1030	Cv3	MTG	subclass	43.79	0.01313	0.9855
NUTF2	H200.1030	Cv3	MTG	subclass	61.72	0.04566	0.9692
NUTM1	H200.1030	Cv3	MTG	subclass	32.24	-0.005575	0.9948
NUTM2A	H200.1030	Cv3	MTG	subclass	25.11	-0.003446	0.9938
NUTM2B	H200.1030	Cv3	MTG	subclass	30.45	0.006428	0.9889
NUTM2D	H200.1030	Cv3	MTG	subclass	27.93	-0.006795	0.9954
NUTM2F	H200.1030	Cv3	MTG	subclass	84.64	0.08304	0.95
NUTM2G	H200.1030	Cv3	MTG	subclass	34.53	0.00235	0.9909
NVL	H200.1030	Cv3	MTG	subclass	83.46	0.09504	0.9437
NWD1	H200.1030	Cv3	MTG	subclass	48.2	0.02572	0.9792
NWD2	H200.1030	Cv3	MTG	subclass	96.24	0.3239	0.8158
NXF1	H200.1030	Cv3	MTG	subclass	61.4	0.03821	0.9729
NXF2	H200.1030	Cv3	MTG	subclass	25.15	-0.006195	0.9951
NXF2B	H200.1030	Cv3	MTG	subclass	28.97	0.002045	0.991
NXF3	H200.1030	Cv3	MTG	subclass	28.8	0.001059	0.9915
NXN	H200.1030	Cv3	MTG	subclass	64.43	0.03703	0.9735
NXNL1	H200.1030	Cv3	MTG	subclass	29.7	0.00652	0.9888
NXNL2	H200.1030	Cv3	MTG	subclass	45.56	0.04899	0.9675
NXPE1	H200.1030	Cv3	MTG	subclass	40.74	0.01655	0.9838
NXPE2	H200.1030	Cv3	MTG	subclass	40.85	0.005862	0.9892
NXPE3	H200.1030	Cv3	MTG	subclass	79.01	0.07634	0.9534
NXPE4	H200.1030	Cv3	MTG	subclass	22.94	0.00422	0.99
NXPH1	H200.1030	Cv3	MTG	subclass	98.19	0.602	0.6259
NXPH2	H200.1030	Cv3	MTG	subclass	83.49	0.4826	0.7136
NXPH3	H200.1030	Cv3	MTG	subclass	44.6	0.2	0.8873
NXPH4	H200.1030	Cv3	MTG	subclass	43	0.2404	0.8646
NXT1	H200.1030	Cv3	MTG	subclass	45.84	0.001117	0.9915
NXT2	H200.1030	Cv3	MTG	subclass	34.99	0.008612	0.9878
NYAP1	H200.1030	Cv3	MTG	subclass	63.78	0.03956	0.9722
NYAP2	H200.1030	Cv3	MTG	subclass	96.88	0.3349	0.8091
NYNRIN	H200.1030	Cv3	MTG	subclass	42.27	0.02013	0.982
NYX	H200.1030	Cv3	MTG	subclass	32.77	-0.005689	0.9949
OAF	H200.1030	Cv3	MTG	subclass	44.47	0.2738	0.8454
OARD1	H200.1030	Cv3	MTG	subclass	51.27	0.01091	0.9866
OAS1	H200.1030	Cv3	MTG	subclass	37.14	0.0338	0.9752
OAS2	H200.1030	Cv3	MTG	subclass	29.52	0.005814	0.9892
OAS3	H200.1030	Cv3	MTG	subclass	31.85	0.02558	0.9793
OASL	H200.1030	Cv3	MTG	subclass	33.27	0.003167	0.9905
OAT	H200.1030	Cv3	MTG	subclass	81.27	0.07489	0.9542
OAZ1	H200.1030	Cv3	MTG	subclass	94.24	0.1217	0.9298
OAZ2	H200.1030	Cv3	MTG	subclass	71.99	0.03413	0.975
OAZ3	H200.1030	Cv3	MTG	subclass	34.43	0.005005	0.9896
OBI1	H200.1030	Cv3	MTG	subclass	70.45	0.0305	0.9768
OBP2A	H200.1030	Cv3	MTG	subclass	24.96	0.01124	0.9865
OBP2B	H200.1030	Cv3	MTG	subclass	45.09	0.1248	0.9281
OBSCN	H200.1030	Cv3	MTG	subclass	59.62	0.08112	0.951
OBSL1	H200.1030	Cv3	MTG	subclass	80.02	0.07316	0.9551
OC90	H200.1030	Cv3	MTG	subclass	32.48	0.01453	0.9848
OCA2	H200.1030	Cv3	MTG	subclass	86.91	0.2141	0.8795
OCEL1	H200.1030	Cv3	MTG	subclass	54.37	0.01363	0.9853
OCIAD1	H200.1030	Cv3	MTG	subclass	95.8	0.137	0.9216
OCIAD2	H200.1030	Cv3	MTG	subclass	64.99	0.06486	0.9594
OCLN	H200.1030	Cv3	MTG	subclass	45.25	0.004251	0.99
OCM	H200.1030	Cv3	MTG	subclass	57.94	0.04688	0.9685
OCM2	H200.1030	Cv3	MTG	subclass	26.17	0.004351	0.9899
OCRL	H200.1030	Cv3	MTG	subclass	73.19	0.0645	0.9595
OCSTAMP	H200.1030	Cv3	MTG	subclass	24.27	0.01218	0.986
ODAD1	H200.1030	Cv3	MTG	subclass	35.56	0.01022	0.987
ODAD2	H200.1030	Cv3	MTG	subclass	51.62	0.09667	0.9429
ODAD3	H200.1030	Cv3	MTG	subclass	46.29	0.02274	0.9807
ODAD4	H200.1030	Cv3	MTG	subclass	57.63	0.03517	0.9745
ODC1	H200.1030	Cv3	MTG	subclass	61.02	0.05742	0.9632
ODF1	H200.1030	Cv3	MTG	subclass	29.74	9.978e-05	0.992
ODF2	H200.1030	Cv3	MTG	subclass	73.58	0.07201	0.9557
ODF2L	H200.1030	Cv3	MTG	subclass	94.93	0.2376	0.8662
ODF3	H200.1030	Cv3	MTG	subclass	19.41	0.0008554	0.9916
ODF3B	H200.1030	Cv3	MTG	subclass	23	0.009235	0.9875
ODF3L1	H200.1030	Cv3	MTG	subclass	24.46	0.006506	0.9888
ODF3L2	H200.1030	Cv3	MTG	subclass	34.83	0.006452	0.9889
ODF4	H200.1030	Cv3	MTG	subclass	23.6	-0.003959	0.994
OFD1	H200.1030	Cv3	MTG	subclass	86.01	0.09331	0.9446
OGA	H200.1030	Cv3	MTG	subclass	96.54	0.215	0.879
OGDH	H200.1030	Cv3	MTG	subclass	86.86	0.1098	0.936
OGDHL	H200.1030	Cv3	MTG	subclass	69.29	0.05293	0.9654
OGFOD1	H200.1030	Cv3	MTG	subclass	70.81	0.06223	0.9607
OGFOD2	H200.1030	Cv3	MTG	subclass	49.37	0.008061	0.9881
OGFOD3	H200.1030	Cv3	MTG	subclass	62.09	0.0271	0.9785
OGFR	H200.1030	Cv3	MTG	subclass	83.38	0.1079	0.937
OGFRL1	H200.1030	Cv3	MTG	subclass	79.55	0.07325	0.955
OGG1	H200.1030	Cv3	MTG	subclass	71.56	0.099	0.9417
OGN	H200.1030	Cv3	MTG	subclass	50.76	0.0276	0.9783
OGT	H200.1030	Cv3	MTG	subclass	93.86	0.2012	0.8867
OIP5	H200.1030	Cv3	MTG	subclass	45.31	0.0007555	0.9917
OIT3	H200.1030	Cv3	MTG	subclass	35.48	0.004093	0.99
OLA1	H200.1030	Cv3	MTG	subclass	95.99	0.2081	0.8828
OLAH	H200.1030	Cv3	MTG	subclass	30.68	0.007544	0.9883
OLFM1	H200.1030	Cv3	MTG	subclass	97.06	0.3091	0.8246
OLFM2	H200.1030	Cv3	MTG	subclass	83.75	0.0948	0.9439
OLFM3	H200.1030	Cv3	MTG	subclass	99.24	0.2764	0.8439
OLFM4	H200.1030	Cv3	MTG	subclass	36.57	0.005479	0.9893
OLFML1	H200.1030	Cv3	MTG	subclass	27.25	-0.002889	0.9935
OLFML2A	H200.1030	Cv3	MTG	subclass	39.46	0.01621	0.984
OLFML2B	H200.1030	Cv3	MTG	subclass	52.11	0.4667	0.7245
OLFML3	H200.1030	Cv3	MTG	subclass	26.06	0.1041	0.939
OLIG1	H200.1030	Cv3	MTG	subclass	53.67	0.4523	0.7342
OLIG2	H200.1030	Cv3	MTG	subclass	42.71	0.3064	0.8262
OLR1	H200.1030	Cv3	MTG	subclass	47.71	0.167	0.9054
OMA1	H200.1030	Cv3	MTG	subclass	74.35	0.03568	0.9742
OMD	H200.1030	Cv3	MTG	subclass	49.22	0.0166	0.9838
OMG	H200.1030	Cv3	MTG	subclass	77.7	0.05633	0.9637
ONECUT1	H200.1030	Cv3	MTG	subclass	43.36	0.05675	0.9635
ONECUT2	H200.1030	Cv3	MTG	subclass	65.23	0.1793	0.8987
ONECUT3	H200.1030	Cv3	MTG	subclass	28.28	0.002584	0.9908
OOEP	H200.1030	Cv3	MTG	subclass	19.1	0.00321	0.9905
OOSP1	H200.1030	Cv3	MTG	subclass	44.43	0.009338	0.9874
OOSP2	H200.1030	Cv3	MTG	subclass	21.66	0.006098	0.989
OPA1	H200.1030	Cv3	MTG	subclass	94.25	0.1762	0.9004
OPA3	H200.1030	Cv3	MTG	subclass	66.15	0.05912	0.9623
OPALIN	H200.1030	Cv3	MTG	subclass	54.69	0.3544	0.7971
OPCML	H200.1030	Cv3	MTG	subclass	99.9	0.2862	0.8382
OPHN1	H200.1030	Cv3	MTG	subclass	93.88	0.2096	0.882
OPLAH	H200.1030	Cv3	MTG	subclass	34.59	0.01624	0.984
OPN1LW	H200.1030	Cv3	MTG	subclass	23.7	-0.005153	0.9946
OPN1SW	H200.1030	Cv3	MTG	subclass	27	0.004241	0.99
OPN3	H200.1030	Cv3	MTG	subclass	87.34	0.1938	0.8908
OPN4	H200.1030	Cv3	MTG	subclass	49.75	0.05275	0.9655
OPN5	H200.1030	Cv3	MTG	subclass	42.58	0.05682	0.9635
OPRD1	H200.1030	Cv3	MTG	subclass	69.49	0.1303	0.9252
OPRK1	H200.1030	Cv3	MTG	subclass	55.47	0.2093	0.8821
OPRL1	H200.1030	Cv3	MTG	subclass	56.64	0.03686	0.9736
OPRM1	H200.1030	Cv3	MTG	subclass	86.73	0.2094	0.8821
OPTC	H200.1030	Cv3	MTG	subclass	24.8	0.003417	0.9904
OPTN	H200.1030	Cv3	MTG	subclass	89.33	0.2126	0.8803
OR10A2	H200.1030	Cv3	MTG	subclass	17.17	0.007142	0.9885
OR10A4	H200.1030	Cv3	MTG	subclass	28.42	-0.003373	0.9937
OR10A5	H200.1030	Cv3	MTG	subclass	21.07	0.0004536	0.9918
OR10A6	H200.1030	Cv3	MTG	subclass	19.41	-0.003862	0.994
OR10AD1	H200.1030	Cv3	MTG	subclass	45.87	-0.0005038	0.9923
OR10G7	H200.1030	Cv3	MTG	subclass	17.17	-0.0006612	0.9924
OR10H1	H200.1030	Cv3	MTG	subclass	17.17	-0.003867	0.994
OR10H5	H200.1030	Cv3	MTG	subclass	17.17	0.001075	0.9915
OR10J1	H200.1030	Cv3	MTG	subclass	34.52	-0.002409	0.9933
OR10V1	H200.1030	Cv3	MTG	subclass	18.6	-0.007264	0.9957
OR11H2	H200.1030	Cv3	MTG	subclass	17.17	0.001428	0.9914
OR11H4	H200.1030	Cv3	MTG	subclass	20.92	-0.0006295	0.9924
OR12D2	H200.1030	Cv3	MTG	subclass	18.14	-0.006138	0.9951
OR13A1	H200.1030	Cv3	MTG	subclass	28.72	0.004422	0.9899
OR13C2	H200.1030	Cv3	MTG	subclass	20.73	0.008941	0.9876
OR13C3	H200.1030	Cv3	MTG	subclass	25.7	-0.00155	0.9928
OR13C4	H200.1030	Cv3	MTG	subclass	21.86	-0.00505	0.9946
OR13C5	H200.1030	Cv3	MTG	subclass	24	-0.004892	0.9945
OR13C8	H200.1030	Cv3	MTG	subclass	17.8	-0.002125	0.9931
OR13C9	H200.1030	Cv3	MTG	subclass	21.86	0.002048	0.991
OR13G1	H200.1030	Cv3	MTG	subclass	17.17	0.008888	0.9876
OR14A16	H200.1030	Cv3	MTG	subclass	28.6	-0.002164	0.9931
OR14C36	H200.1030	Cv3	MTG	subclass	22.63	0.005555	0.9893
OR14I1	H200.1030	Cv3	MTG	subclass	83.37	0.2348	0.8678
OR1D2	H200.1030	Cv3	MTG	subclass	17.8	0.007282	0.9884
OR1E1	H200.1030	Cv3	MTG	subclass	17.17	-0.002354	0.9932
OR1F1	H200.1030	Cv3	MTG	subclass	43.91	0.03849	0.9728
OR1G1	H200.1030	Cv3	MTG	subclass	18.6	-0.0004771	0.9923
OR1J1	H200.1030	Cv3	MTG	subclass	20.22	-0.004108	0.9941
OR1J2	H200.1030	Cv3	MTG	subclass	48.96	0.04492	0.9695
OR1K1	H200.1030	Cv3	MTG	subclass	18.14	-0.004501	0.9943
OR1L1	H200.1030	Cv3	MTG	subclass	19.1	-0.002148	0.9931
OR1L3	H200.1030	Cv3	MTG	subclass	20.38	-0.0008505	0.9925
OR1L8	H200.1030	Cv3	MTG	subclass	59.05	0.04251	0.9707
OR1Q1	H200.1030	Cv3	MTG	subclass	47.33	0.03299	0.9756
OR2A1	H200.1030	Cv3	MTG	subclass	17.17	-0.001693	0.9929
OR2AE1	H200.1030	Cv3	MTG	subclass	19.1	-0.006092	0.9951
OR2AG1	H200.1030	Cv3	MTG	subclass	19.1	-0.004491	0.9943
OR2AG2	H200.1030	Cv3	MTG	subclass	93.5	0.1653	0.9064
OR2AT4	H200.1030	Cv3	MTG	subclass	19.93	0.003194	0.9905
OR2B2	H200.1030	Cv3	MTG	subclass	18.6	6.795e-05	0.992
OR2B6	H200.1030	Cv3	MTG	subclass	18.14	-7.591e-05	0.9921
OR2C1	H200.1030	Cv3	MTG	subclass	19.7	-0.002057	0.9931
OR2D3	H200.1030	Cv3	MTG	subclass	19.1	0.0006115	0.9918
OR2F1	H200.1030	Cv3	MTG	subclass	28.85	0.0002253	0.992
OR2H1	H200.1030	Cv3	MTG	subclass	21.71	-0.004926	0.9945
OR2H2	H200.1030	Cv3	MTG	subclass	20.38	0.003184	0.9905
OR2K2	H200.1030	Cv3	MTG	subclass	21.58	0.002351	0.9909
OR2L13	H200.1030	Cv3	MTG	subclass	95.37	0.1477	0.9159
OR2M2	H200.1030	Cv3	MTG	subclass	21.07	-0.006541	0.9953
OR2M3	H200.1030	Cv3	MTG	subclass	24.14	-7.488e-05	0.9921
OR2M4	H200.1030	Cv3	MTG	subclass	25.67	-0.001043	0.9926
OR2M5	H200.1030	Cv3	MTG	subclass	20.6	-0.01078	0.9974
OR2M7	H200.1030	Cv3	MTG	subclass	17.17	-0.00165	0.9929
OR2T12	H200.1030	Cv3	MTG	subclass	17.17	-0.005347	0.9947
OR2T33	H200.1030	Cv3	MTG	subclass	17.17	-0.008179	0.9961
OR2T6	H200.1030	Cv3	MTG	subclass	18.14	0.00666	0.9888
OR2T8	H200.1030	Cv3	MTG	subclass	50.87	0.04623	0.9689
OR2W3	H200.1030	Cv3	MTG	subclass	20.22	0.01306	0.9856
OR3A1	H200.1030	Cv3	MTG	subclass	55.17	0.1397	0.9202
OR3A2	H200.1030	Cv3	MTG	subclass	17.17	0.01524	0.9845
OR4A16	H200.1030	Cv3	MTG	subclass	21.58	0.0132	0.9855
OR4A47	H200.1030	Cv3	MTG	subclass	18.6	-0.0005284	0.9923
OR4D1	H200.1030	Cv3	MTG	subclass	17.17	-0.0004351	0.9923
OR4D5	H200.1030	Cv3	MTG	subclass	17.17	-0.00191	0.993
OR4K1	H200.1030	Cv3	MTG	subclass	23.79	0.003886	0.9901
OR4N2	H200.1030	Cv3	MTG	subclass	35.37	0.02914	0.9775
OR4N4	H200.1030	Cv3	MTG	subclass	25.6	0.013	0.9856
OR51A7	H200.1030	Cv3	MTG	subclass	20.09	0.008726	0.9877
OR51B2	H200.1030	Cv3	MTG	subclass	22.52	0.001912	0.9911
OR51B4	H200.1030	Cv3	MTG	subclass	19.41	0.002414	0.9909
OR51B5	H200.1030	Cv3	MTG	subclass	58.55	0.2696	0.8479
OR51E1	H200.1030	Cv3	MTG	subclass	18.14	0.004119	0.99
OR51E2	H200.1030	Cv3	MTG	subclass	36.06	0.1186	0.9314
OR51M1	H200.1030	Cv3	MTG	subclass	19.41	0.003381	0.9904
OR51Q1	H200.1030	Cv3	MTG	subclass	18.14	5.928e-05	0.992
OR52B2	H200.1030	Cv3	MTG	subclass	19.93	0.009669	0.9873
OR52E2	H200.1030	Cv3	MTG	subclass	17.17	0.00352	0.9903
OR52E4	H200.1030	Cv3	MTG	subclass	18.14	0.00944	0.9874
OR52E6	H200.1030	Cv3	MTG	subclass	17.17	0.00654	0.9888
OR52H1	H200.1030	Cv3	MTG	subclass	24.31	0.006076	0.989
OR52K1	H200.1030	Cv3	MTG	subclass	17.17	0.002245	0.9909
OR52K2	H200.1030	Cv3	MTG	subclass	17.17	-0.001913	0.993
OR52L1	H200.1030	Cv3	MTG	subclass	18.14	-0.00533	0.9947
OR52N1	H200.1030	Cv3	MTG	subclass	18.6	-0.0007114	0.9924
OR52N2	H200.1030	Cv3	MTG	subclass	24.96	-0.003396	0.9937
OR52N4	H200.1030	Cv3	MTG	subclass	44.92	0.1578	0.9104
OR52N5	H200.1030	Cv3	MTG	subclass	22.63	-0.001342	0.9927
OR56A1	H200.1030	Cv3	MTG	subclass	18.14	-0.003524	0.9938
OR56A4	H200.1030	Cv3	MTG	subclass	17.17	-0.002108	0.9931
OR56A5	H200.1030	Cv3	MTG	subclass	17.8	-0.005794	0.9949
OR56B4	H200.1030	Cv3	MTG	subclass	18.91	-0.006585	0.9953
OR5A1	H200.1030	Cv3	MTG	subclass	19.41	0.0009892	0.9916
OR5B12	H200.1030	Cv3	MTG	subclass	21.15	0.003447	0.9904
OR5B2	H200.1030	Cv3	MTG	subclass	17.8	0.009477	0.9874
OR5B3	H200.1030	Cv3	MTG	subclass	18.14	-0.001137	0.9926
OR5C1	H200.1030	Cv3	MTG	subclass	18.6	-0.008616	0.9963
OR5P2	H200.1030	Cv3	MTG	subclass	20.92	0.001099	0.9915
OR5V1	H200.1030	Cv3	MTG	subclass	35.75	0.001395	0.9914
OR6B3	H200.1030	Cv3	MTG	subclass	19.41	0.003177	0.9905
OR6M1	H200.1030	Cv3	MTG	subclass	17.8	-0.00331	0.9937
OR6T1	H200.1030	Cv3	MTG	subclass	30.27	0.001611	0.9913
OR6X1	H200.1030	Cv3	MTG	subclass	17.17	-0.0007725	0.9924
OR7C1	H200.1030	Cv3	MTG	subclass	33.77	-0.002428	0.9933
OR7D2	H200.1030	Cv3	MTG	subclass	26.43	-0.001876	0.993
OR8A1	H200.1030	Cv3	MTG	subclass	36.34	0.004841	0.9897
OR8B2	H200.1030	Cv3	MTG	subclass	17.17	-0.001247	0.9927
OR8B3	H200.1030	Cv3	MTG	subclass	21.25	0.000497	0.9918
OR8D1	H200.1030	Cv3	MTG	subclass	17.17	-0.002582	0.9933
OR8D2	H200.1030	Cv3	MTG	subclass	17.17	0.008001	0.9881
OR8D4	H200.1030	Cv3	MTG	subclass	22.21	0.009423	0.9874
OR8G5	H200.1030	Cv3	MTG	subclass	36.4	0.0135	0.9853
OR8S1	H200.1030	Cv3	MTG	subclass	27.7	-0.001282	0.9927
OR9A2	H200.1030	Cv3	MTG	subclass	46.85	0.04075	0.9716
OR9A4	H200.1030	Cv3	MTG	subclass	50.37	0.02493	0.9796
OR9Q1	H200.1030	Cv3	MTG	subclass	51	0.02309	0.9805
ORAI1	H200.1030	Cv3	MTG	subclass	34.44	0.01095	0.9866
ORAI2	H200.1030	Cv3	MTG	subclass	67.42	0.06689	0.9583
ORC1	H200.1030	Cv3	MTG	subclass	37.95	0.00511	0.9895
ORC2	H200.1030	Cv3	MTG	subclass	89.59	0.09462	0.944
ORC3	H200.1030	Cv3	MTG	subclass	91.5	0.1233	0.9289
ORC4	H200.1030	Cv3	MTG	subclass	93.09	0.1265	0.9272
ORC5	H200.1030	Cv3	MTG	subclass	86.62	0.1146	0.9335
ORC6	H200.1030	Cv3	MTG	subclass	62.72	0.0898	0.9465
ORMDL1	H200.1030	Cv3	MTG	subclass	89.91	0.1325	0.924
ORMDL2	H200.1030	Cv3	MTG	subclass	40.08	0.01186	0.9862
ORMDL3	H200.1030	Cv3	MTG	subclass	52.45	0.01602	0.9841
OS9	H200.1030	Cv3	MTG	subclass	76.29	0.04315	0.9704
OSBP	H200.1030	Cv3	MTG	subclass	79.44	0.08712	0.9479
OSBP2	H200.1030	Cv3	MTG	subclass	96.11	0.1745	0.9014
OSBPL10	H200.1030	Cv3	MTG	subclass	93.96	0.2302	0.8704
OSBPL11	H200.1030	Cv3	MTG	subclass	71.52	0.01303	0.9856
OSBPL1A	H200.1030	Cv3	MTG	subclass	97.47	0.1465	0.9165
OSBPL2	H200.1030	Cv3	MTG	subclass	68.25	0.04558	0.9692
OSBPL3	H200.1030	Cv3	MTG	subclass	94.83	0.2428	0.8633
OSBPL5	H200.1030	Cv3	MTG	subclass	77.5	0.107	0.9375
OSBPL6	H200.1030	Cv3	MTG	subclass	98.14	0.2033	0.8855
OSBPL7	H200.1030	Cv3	MTG	subclass	59.07	0.02651	0.9788
OSBPL8	H200.1030	Cv3	MTG	subclass	97.82	0.2381	0.8659
OSBPL9	H200.1030	Cv3	MTG	subclass	91.61	0.09252	0.9451
OSCAR	H200.1030	Cv3	MTG	subclass	39.52	0.0207	0.9817
OSCP1	H200.1030	Cv3	MTG	subclass	62.52	0.0392	0.9724
OSER1	H200.1030	Cv3	MTG	subclass	63.17	0.05969	0.962
OSGEP	H200.1030	Cv3	MTG	subclass	85.06	0.0965	0.943
OSGEPL1	H200.1030	Cv3	MTG	subclass	59.49	0.003325	0.9904
OSGIN1	H200.1030	Cv3	MTG	subclass	27.68	0.005624	0.9893
OSGIN2	H200.1030	Cv3	MTG	subclass	64.12	0.03834	0.9729
OSM	H200.1030	Cv3	MTG	subclass	24.53	0.003566	0.9903
OSMR	H200.1030	Cv3	MTG	subclass	46.08	0.008251	0.988
OSR1	H200.1030	Cv3	MTG	subclass	28.68	0.004048	0.9901
OSR2	H200.1030	Cv3	MTG	subclass	19.41	0.0008723	0.9916
OST4	H200.1030	Cv3	MTG	subclass	60.25	0.01321	0.9855
OSTC	H200.1030	Cv3	MTG	subclass	64.47	0.03197	0.9761
OSTF1	H200.1030	Cv3	MTG	subclass	82.87	0.1577	0.9105
OSTM1	H200.1030	Cv3	MTG	subclass	82.62	0.1	0.9411
OSTN	H200.1030	Cv3	MTG	subclass	45.08	0.06156	0.961
OTC	H200.1030	Cv3	MTG	subclass	36.99	0.01047	0.9869
OTOA	H200.1030	Cv3	MTG	subclass	47.12	0.04324	0.9704
OTOF	H200.1030	Cv3	MTG	subclass	51.63	0.1174	0.932
OTOG	H200.1030	Cv3	MTG	subclass	32.71	0.008973	0.9876
OTOGL	H200.1030	Cv3	MTG	subclass	89.89	0.198	0.8885
OTOL1	H200.1030	Cv3	MTG	subclass	41.15	0.1564	0.9112
OTOP1	H200.1030	Cv3	MTG	subclass	35.89	-0.006301	0.9952
OTOP2	H200.1030	Cv3	MTG	subclass	25.98	0.003588	0.9903
OTOP3	H200.1030	Cv3	MTG	subclass	27.12	0.008409	0.9879
OTOR	H200.1030	Cv3	MTG	subclass	20.48	-0.002745	0.9934
OTOS	H200.1030	Cv3	MTG	subclass	22.56	0.007924	0.9881
OTP	H200.1030	Cv3	MTG	subclass	24.46	-0.007339	0.9957
OTUB1	H200.1030	Cv3	MTG	subclass	76.83	0.08693	0.948
OTUB2	H200.1030	Cv3	MTG	subclass	48.54	0.04479	0.9696
OTUD1	H200.1030	Cv3	MTG	subclass	52.38	0.03454	0.9748
OTUD3	H200.1030	Cv3	MTG	subclass	82.72	0.1393	0.9204
OTUD4	H200.1030	Cv3	MTG	subclass	83.48	0.1304	0.9251
OTUD5	H200.1030	Cv3	MTG	subclass	73.21	0.0423	0.9709
OTUD6A	H200.1030	Cv3	MTG	subclass	25.6	-0.00081	0.9925
OTUD6B	H200.1030	Cv3	MTG	subclass	72.8	0.06557	0.959
OTUD7A	H200.1030	Cv3	MTG	subclass	98.44	0.2124	0.8804
OTUD7B	H200.1030	Cv3	MTG	subclass	76.26	0.01939	0.9824
OTULIN	H200.1030	Cv3	MTG	subclass	73.89	0.05213	0.9659
OTULINL	H200.1030	Cv3	MTG	subclass	56.67	0.03888	0.9726
OTX1	H200.1030	Cv3	MTG	subclass	30.79	0.02827	0.9779
OVCH1	H200.1030	Cv3	MTG	subclass	57.12	0.07992	0.9516
OVCH2	H200.1030	Cv3	MTG	subclass	36.94	0.0242	0.98
OVGP1	H200.1030	Cv3	MTG	subclass	62.59	0.04687	0.9685
OVOL1	H200.1030	Cv3	MTG	subclass	27.2	-0.008303	0.9962
OVOL2	H200.1030	Cv3	MTG	subclass	51.1	0.05805	0.9628
OVOL3	H200.1030	Cv3	MTG	subclass	33.69	-0.000837	0.9925
OXA1L	H200.1030	Cv3	MTG	subclass	57.47	0.01625	0.984
OXCT1	H200.1030	Cv3	MTG	subclass	93	0.1389	0.9206
OXER1	H200.1030	Cv3	MTG	subclass	22.21	0.01175	0.9862
OXGR1	H200.1030	Cv3	MTG	subclass	33.34	0.02083	0.9817
OXLD1	H200.1030	Cv3	MTG	subclass	66.62	0.03978	0.9721
OXNAD1	H200.1030	Cv3	MTG	subclass	88.28	0.1492	0.9151
OXR1	H200.1030	Cv3	MTG	subclass	99.77	0.2455	0.8617
OXSM	H200.1030	Cv3	MTG	subclass	53.44	0.02603	0.9791
OXSR1	H200.1030	Cv3	MTG	subclass	89.07	0.1314	0.9246
OXT	H200.1030	Cv3	MTG	subclass	29.31	0.00512	0.9895
OXTR	H200.1030	Cv3	MTG	subclass	77.05	0.1272	0.9268
P2RX1	H200.1030	Cv3	MTG	subclass	34.18	-0.003576	0.9938
P2RX2	H200.1030	Cv3	MTG	subclass	38.66	0.01563	0.9843
P2RX3	H200.1030	Cv3	MTG	subclass	34.81	-0.002399	0.9933
P2RX4	H200.1030	Cv3	MTG	subclass	63.4	0.0499	0.967
P2RX6	H200.1030	Cv3	MTG	subclass	53.76	0.03328	0.9754
P2RX7	H200.1030	Cv3	MTG	subclass	86.96	0.2257	0.8729
P2RY1	H200.1030	Cv3	MTG	subclass	29.31	0.05643	0.9637
P2RY10	H200.1030	Cv3	MTG	subclass	20.22	0.006442	0.9889
P2RY12	H200.1030	Cv3	MTG	subclass	53.46	0.546	0.6684
P2RY13	H200.1030	Cv3	MTG	subclass	38.14	0.2626	0.8519
P2RY14	H200.1030	Cv3	MTG	subclass	77.33	0.1885	0.8937
P2RY2	H200.1030	Cv3	MTG	subclass	22.94	0.006695	0.9887
P2RY6	H200.1030	Cv3	MTG	subclass	47.26	0.1369	0.9216
P2RY8	H200.1030	Cv3	MTG	subclass	41.16	0.004275	0.9899
P3H1	H200.1030	Cv3	MTG	subclass	65.73	0.06662	0.9584
P3H2	H200.1030	Cv3	MTG	subclass	85.42	0.09033	0.9462
P3H3	H200.1030	Cv3	MTG	subclass	66.79	0.06103	0.9613
P3H4	H200.1030	Cv3	MTG	subclass	58.95	0.0367	0.9737
P4HA1	H200.1030	Cv3	MTG	subclass	85.58	0.114	0.9338
P4HA2	H200.1030	Cv3	MTG	subclass	58.06	0.04737	0.9683
P4HA3	H200.1030	Cv3	MTG	subclass	50.59	0.02899	0.9776
P4HB	H200.1030	Cv3	MTG	subclass	72.5	0.03742	0.9733
P4HTM	H200.1030	Cv3	MTG	subclass	90.01	0.1312	0.9247
PA2G4	H200.1030	Cv3	MTG	subclass	72.44	0.05242	0.9657
PAAF1	H200.1030	Cv3	MTG	subclass	81.59	0.04664	0.9687
PABIR2	H200.1030	Cv3	MTG	subclass	67.33	0.05823	0.9627
PABIR3	H200.1030	Cv3	MTG	subclass	60.91	0.04049	0.9718
PABPC1	H200.1030	Cv3	MTG	subclass	87.87	0.1569	0.9109
PABPC1L	H200.1030	Cv3	MTG	subclass	54.67	0.05685	0.9635
PABPC1L2A	H200.1030	Cv3	MTG	subclass	44.59	0.003969	0.9901
PABPC1L2B	H200.1030	Cv3	MTG	subclass	46.57	0.02008	0.9821
PABPC4	H200.1030	Cv3	MTG	subclass	62.18	0.03894	0.9726
PABPC4L	H200.1030	Cv3	MTG	subclass	20.83	0.01266	0.9858
PABPC5	H200.1030	Cv3	MTG	subclass	47.68	0.008329	0.9879
PABPN1L	H200.1030	Cv3	MTG	subclass	32.32	-0.003598	0.9938
PACC1	H200.1030	Cv3	MTG	subclass	54.41	0.02683	0.9787
PACRG	H200.1030	Cv3	MTG	subclass	97.09	0.1973	0.8888
PACRGL	H200.1030	Cv3	MTG	subclass	86.92	0.1015	0.9404
PACS1	H200.1030	Cv3	MTG	subclass	94.98	0.2017	0.8864
PACS2	H200.1030	Cv3	MTG	subclass	83.26	0.05077	0.9666
PACSIN1	H200.1030	Cv3	MTG	subclass	90.09	0.1786	0.8991
PACSIN2	H200.1030	Cv3	MTG	subclass	77.34	0.06442	0.9596
PACSIN3	H200.1030	Cv3	MTG	subclass	37.88	0.01583	0.9842
PADI1	H200.1030	Cv3	MTG	subclass	24.7	-0.0004819	0.9923
PADI2	H200.1030	Cv3	MTG	subclass	50.11	0.1276	0.9266
PADI3	H200.1030	Cv3	MTG	subclass	28.26	0.004675	0.9897
PADI4	H200.1030	Cv3	MTG	subclass	47.89	0.03852	0.9728
PADI6	H200.1030	Cv3	MTG	subclass	28.85	0.001324	0.9914
PAEP	H200.1030	Cv3	MTG	subclass	26.49	0.002919	0.9906
PAF1	H200.1030	Cv3	MTG	subclass	52.58	0.005064	0.9895
PAFAH1B1	H200.1030	Cv3	MTG	subclass	97.46	0.2014	0.8865
PAFAH1B2	H200.1030	Cv3	MTG	subclass	80.63	0.06548	0.959
PAFAH1B3	H200.1030	Cv3	MTG	subclass	55.93	0.03153	0.9763
PAFAH2	H200.1030	Cv3	MTG	subclass	51.88	0.01287	0.9857
PAG1	H200.1030	Cv3	MTG	subclass	85.59	0.08259	0.9502
PAGE1	H200.1030	Cv3	MTG	subclass	18.91	-0.002516	0.9933
PAGE2	H200.1030	Cv3	MTG	subclass	18.91	0.01273	0.9857
PAGE2B	H200.1030	Cv3	MTG	subclass	41.32	0.008013	0.9881
PAGE4	H200.1030	Cv3	MTG	subclass	18.14	0.008356	0.9879
PAGR1	H200.1030	Cv3	MTG	subclass	68.59	0.03042	0.9769
PAH	H200.1030	Cv3	MTG	subclass	48.99	0.03469	0.9747
PAICS	H200.1030	Cv3	MTG	subclass	64.45	0.02825	0.9779
PAIP1	H200.1030	Cv3	MTG	subclass	79.71	0.08096	0.9511
PAIP2	H200.1030	Cv3	MTG	subclass	87.28	0.09417	0.9442
PAIP2B	H200.1030	Cv3	MTG	subclass	54.6	0.04327	0.9704
PAK1	H200.1030	Cv3	MTG	subclass	98.15	0.3085	0.8249
PAK1IP1	H200.1030	Cv3	MTG	subclass	63.7	0.01588	0.9842
PAK2	H200.1030	Cv3	MTG	subclass	81.75	0.06236	0.9606
PAK3	H200.1030	Cv3	MTG	subclass	98.57	0.2554	0.8561
PAK4	H200.1030	Cv3	MTG	subclass	54.88	0.00636	0.9889
PAK5	H200.1030	Cv3	MTG	subclass	97.76	0.2522	0.8579
PAK6	H200.1030	Cv3	MTG	subclass	63.72	0.08302	0.95
PALB2	H200.1030	Cv3	MTG	subclass	62.13	0.03926	0.9724
PALD1	H200.1030	Cv3	MTG	subclass	52.59	0.1585	0.9101
PALLD	H200.1030	Cv3	MTG	subclass	85.71	0.1799	0.8984
PALM	H200.1030	Cv3	MTG	subclass	80.27	0.1459	0.9168
PALM2AKAP2	H200.1030	Cv3	MTG	subclass	81.19	0.107	0.9375
PALM3	H200.1030	Cv3	MTG	subclass	35.26	-0.001038	0.9926
PALMD	H200.1030	Cv3	MTG	subclass	70.55	0.2448	0.8621
PAM	H200.1030	Cv3	MTG	subclass	97.7	0.3033	0.828
PAMR1	H200.1030	Cv3	MTG	subclass	66.25	0.3123	0.8227
PAN2	H200.1030	Cv3	MTG	subclass	65.05	0.04618	0.9689
PAN3	H200.1030	Cv3	MTG	subclass	95.93	0.1461	0.9167
PANK1	H200.1030	Cv3	MTG	subclass	73.22	0.07465	0.9543
PANK2	H200.1030	Cv3	MTG	subclass	80.94	0.08927	0.9467
PANK3	H200.1030	Cv3	MTG	subclass	78.9	0.1217	0.9297
PANK4	H200.1030	Cv3	MTG	subclass	56.19	0.03209	0.976
PANX1	H200.1030	Cv3	MTG	subclass	63.18	0.03112	0.9765
PANX2	H200.1030	Cv3	MTG	subclass	78.91	0.1111	0.9353
PANX3	H200.1030	Cv3	MTG	subclass	27.99	-0.002714	0.9934
PAOX	H200.1030	Cv3	MTG	subclass	52.94	0.03209	0.976
PAPLN	H200.1030	Cv3	MTG	subclass	42.19	0.2943	0.8334
PAPOLA	H200.1030	Cv3	MTG	subclass	91.82	0.1082	0.9369
PAPOLG	H200.1030	Cv3	MTG	subclass	78.26	0.09115	0.9458
PAPPA	H200.1030	Cv3	MTG	subclass	56.97	0.1715	0.903
PAPPA2	H200.1030	Cv3	MTG	subclass	76.05	0.09933	0.9415
PAPSS1	H200.1030	Cv3	MTG	subclass	94.21	0.2638	0.8512
PAPSS2	H200.1030	Cv3	MTG	subclass	80.21	0.1781	0.8994
PAQR3	H200.1030	Cv3	MTG	subclass	87.51	0.1632	0.9075
PAQR4	H200.1030	Cv3	MTG	subclass	61.96	0.04565	0.9692
PAQR5	H200.1030	Cv3	MTG	subclass	39.55	0.01605	0.9841
PAQR6	H200.1030	Cv3	MTG	subclass	47.62	0.096	0.9432
PAQR7	H200.1030	Cv3	MTG	subclass	70.35	0.06769	0.9579
PAQR8	H200.1030	Cv3	MTG	subclass	71.36	0.04504	0.9695
PAQR9	H200.1030	Cv3	MTG	subclass	36.59	0.004047	0.9901
PARD3	H200.1030	Cv3	MTG	subclass	85.31	0.3736	0.7852
PARD3B	H200.1030	Cv3	MTG	subclass	73.63	0.1936	0.8909
PARD6A	H200.1030	Cv3	MTG	subclass	59.74	0.05787	0.9629
PARD6B	H200.1030	Cv3	MTG	subclass	64.6	0.05656	0.9636
PARD6G	H200.1030	Cv3	MTG	subclass	50.9	0.03761	0.9732
PARG	H200.1030	Cv3	MTG	subclass	85.43	0.1102	0.9358
PARK7	H200.1030	Cv3	MTG	subclass	81.17	0.04829	0.9678
PARL	H200.1030	Cv3	MTG	subclass	80.94	0.08688	0.948
PARM1	H200.1030	Cv3	MTG	subclass	88.78	0.1332	0.9237
PARN	H200.1030	Cv3	MTG	subclass	88.1	0.104	0.9391
PARP1	H200.1030	Cv3	MTG	subclass	74.8	0.07064	0.9564
PARP10	H200.1030	Cv3	MTG	subclass	44.63	0.0377	0.9732
PARP11	H200.1030	Cv3	MTG	subclass	77.4	0.06483	0.9594
PARP12	H200.1030	Cv3	MTG	subclass	45.86	0.01808	0.9831
PARP14	H200.1030	Cv3	MTG	subclass	43.65	0.1739	0.9017
PARP15	H200.1030	Cv3	MTG	subclass	29.4	0.006228	0.989
PARP16	H200.1030	Cv3	MTG	subclass	71	0.06906	0.9572
PARP2	H200.1030	Cv3	MTG	subclass	73.54	0.0549	0.9644
PARP3	H200.1030	Cv3	MTG	subclass	46.45	0.0111	0.9865
PARP4	H200.1030	Cv3	MTG	subclass	47.72	0.0448	0.9696
PARP6	H200.1030	Cv3	MTG	subclass	75.6	0.0385	0.9728
PARP8	H200.1030	Cv3	MTG	subclass	96.82	0.2291	0.871
PARP9	H200.1030	Cv3	MTG	subclass	39.73	0.02996	0.9771
PARPBP	H200.1030	Cv3	MTG	subclass	57.7	0.01776	0.9832
PARS2	H200.1030	Cv3	MTG	subclass	40.95	-0.003557	0.9938
PARVA	H200.1030	Cv3	MTG	subclass	79	0.1324	0.924
PARVB	H200.1030	Cv3	MTG	subclass	75.97	0.1363	0.922
PARVG	H200.1030	Cv3	MTG	subclass	53.32	0.04991	0.967
PASD1	H200.1030	Cv3	MTG	subclass	33.51	0.005518	0.9893
PASK	H200.1030	Cv3	MTG	subclass	57.92	0.04552	0.9692
PATE1	H200.1030	Cv3	MTG	subclass	22.94	-0.004418	0.9943
PATE2	H200.1030	Cv3	MTG	subclass	47.97	0.01879	0.9827
PATE3	H200.1030	Cv3	MTG	subclass	22.36	0.001056	0.9915
PATE4	H200.1030	Cv3	MTG	subclass	22.63	-0.003532	0.9938
PATJ	H200.1030	Cv3	MTG	subclass	95.16	0.1682	0.9048
PATL1	H200.1030	Cv3	MTG	subclass	63.47	0.01745	0.9834
PATL2	H200.1030	Cv3	MTG	subclass	34.66	-0.0002158	0.9922
PATZ1	H200.1030	Cv3	MTG	subclass	49.95	0.009376	0.9874
PAWR	H200.1030	Cv3	MTG	subclass	62.2	0.2234	0.8743
PAX1	H200.1030	Cv3	MTG	subclass	19.93	0.005465	0.9893
PAX2	H200.1030	Cv3	MTG	subclass	39.67	0.04798	0.968
PAX3	H200.1030	Cv3	MTG	subclass	48.25	0.02513	0.9795
PAX4	H200.1030	Cv3	MTG	subclass	17.17	-0.004114	0.9941
PAX5	H200.1030	Cv3	MTG	subclass	38.32	0.005618	0.9893
PAX6	H200.1030	Cv3	MTG	subclass	42.22	0.2486	0.86
PAX7	H200.1030	Cv3	MTG	subclass	40.88	0.01828	0.983
PAX8	H200.1030	Cv3	MTG	subclass	52.86	0.02682	0.9787
PAX9	H200.1030	Cv3	MTG	subclass	21.58	0.003659	0.9902
PAXBP1	H200.1030	Cv3	MTG	subclass	87.71	0.07687	0.9532
PAXIP1	H200.1030	Cv3	MTG	subclass	73.27	0.06577	0.9589
PBDC1	H200.1030	Cv3	MTG	subclass	47.67	0.005944	0.9891
PBK	H200.1030	Cv3	MTG	subclass	27.68	0.004208	0.99
PBLD	H200.1030	Cv3	MTG	subclass	50.14	0.00674	0.9887
PBOV1	H200.1030	Cv3	MTG	subclass	27.54	-0.002231	0.9932
PBRM1	H200.1030	Cv3	MTG	subclass	92.74	0.1152	0.9332
PBX1	H200.1030	Cv3	MTG	subclass	98.75	0.2429	0.8632
PBX2	H200.1030	Cv3	MTG	subclass	61.66	0.032	0.9761
PBX3	H200.1030	Cv3	MTG	subclass	73	0.1043	0.9389
PBX4	H200.1030	Cv3	MTG	subclass	66.38	0.05928	0.9622
PBXIP1	H200.1030	Cv3	MTG	subclass	43.84	0.07137	0.956
PC	H200.1030	Cv3	MTG	subclass	67.33	0.05236	0.9657
PCBD1	H200.1030	Cv3	MTG	subclass	58.93	0.03279	0.9757
PCBD2	H200.1030	Cv3	MTG	subclass	68.42	0.0273	0.9784
PCBP1	H200.1030	Cv3	MTG	subclass	72.2	0.02542	0.9794
PCBP2	H200.1030	Cv3	MTG	subclass	88.59	0.08782	0.9475
PCBP3	H200.1030	Cv3	MTG	subclass	51.97	0.04993	0.967
PCBP4	H200.1030	Cv3	MTG	subclass	74.5	0.04555	0.9692
PCCA	H200.1030	Cv3	MTG	subclass	96.25	0.1587	0.9099
PCCB	H200.1030	Cv3	MTG	subclass	74.68	0.04631	0.9688
PCDH1	H200.1030	Cv3	MTG	subclass	66.07	0.1121	0.9348
PCDH10	H200.1030	Cv3	MTG	subclass	90.1	0.1613	0.9085
PCDH11X	H200.1030	Cv3	MTG	subclass	97.62	0.3237	0.8159
PCDH11Y	H200.1030	Cv3	MTG	subclass	97.08	0.3477	0.8012
PCDH12	H200.1030	Cv3	MTG	subclass	30.34	-0.0003863	0.9923
PCDH15	H200.1030	Cv3	MTG	subclass	92.87	0.3079	0.8253
PCDH17	H200.1030	Cv3	MTG	subclass	92.39	0.2569	0.8552
PCDH18	H200.1030	Cv3	MTG	subclass	45.07	0.09934	0.9415
PCDH19	H200.1030	Cv3	MTG	subclass	86.04	0.1208	0.9302
PCDH20	H200.1030	Cv3	MTG	subclass	63.67	0.1724	0.9025
PCDH7	H200.1030	Cv3	MTG	subclass	99.71	0.2797	0.842
PCDH8	H200.1030	Cv3	MTG	subclass	66.97	0.2679	0.8488
PCDH9	H200.1030	Cv3	MTG	subclass	99.98	0.3099	0.8242
PCED1A	H200.1030	Cv3	MTG	subclass	57.39	0.001505	0.9913
PCED1B	H200.1030	Cv3	MTG	subclass	82.94	0.1707	0.9034
PCF11	H200.1030	Cv3	MTG	subclass	80.9	0.05129	0.9663
PCGF1	H200.1030	Cv3	MTG	subclass	42.83	0.009386	0.9874
PCGF2	H200.1030	Cv3	MTG	subclass	56	0.02063	0.9818
PCGF3	H200.1030	Cv3	MTG	subclass	72.55	0.03547	0.9743
PCGF5	H200.1030	Cv3	MTG	subclass	93.61	0.09382	0.9444
PCGF6	H200.1030	Cv3	MTG	subclass	80.63	0.1294	0.9257
PCID2	H200.1030	Cv3	MTG	subclass	83.7	0.07908	0.952
PCIF1	H200.1030	Cv3	MTG	subclass	49.52	0.01876	0.9827
PCK1	H200.1030	Cv3	MTG	subclass	17.17	0.002578	0.9908
PCK2	H200.1030	Cv3	MTG	subclass	38.95	0.009293	0.9874
PCLAF	H200.1030	Cv3	MTG	subclass	38.53	0.002535	0.9908
PCLO	H200.1030	Cv3	MTG	subclass	99.47	0.2569	0.8552
PCM1	H200.1030	Cv3	MTG	subclass	96.85	0.1349	0.9228
PCMT1	H200.1030	Cv3	MTG	subclass	92.75	0.1653	0.9064
PCMTD1	H200.1030	Cv3	MTG	subclass	95.99	0.1898	0.893
PCMTD2	H200.1030	Cv3	MTG	subclass	82.83	0.09974	0.9413
PCNA	H200.1030	Cv3	MTG	subclass	51.72	0.0103	0.9869
PCNP	H200.1030	Cv3	MTG	subclass	87.09	0.09393	0.9443
PCNT	H200.1030	Cv3	MTG	subclass	82.64	0.1275	0.9267
PCNX1	H200.1030	Cv3	MTG	subclass	96.65	0.1805	0.8981
PCNX2	H200.1030	Cv3	MTG	subclass	98.17	0.2111	0.8811
PCNX3	H200.1030	Cv3	MTG	subclass	53.6	0.02758	0.9783
PCNX4	H200.1030	Cv3	MTG	subclass	91.44	0.09775	0.9423
PCOLCE	H200.1030	Cv3	MTG	subclass	37.39	0.02024	0.982
PCOLCE2	H200.1030	Cv3	MTG	subclass	53.22	0.271	0.847
PCP2	H200.1030	Cv3	MTG	subclass	23.49	-0.002665	0.9934
PCP4	H200.1030	Cv3	MTG	subclass	79.18	0.2606	0.8531
PCP4L1	H200.1030	Cv3	MTG	subclass	64.8	0.2533	0.8573
PCSK1	H200.1030	Cv3	MTG	subclass	73.17	0.1584	0.9101
PCSK1N	H200.1030	Cv3	MTG	subclass	95.12	0.135	0.9227
PCSK2	H200.1030	Cv3	MTG	subclass	98.08	0.2642	0.851
PCSK4	H200.1030	Cv3	MTG	subclass	54.23	0.03741	0.9733
PCSK5	H200.1030	Cv3	MTG	subclass	88.31	0.5374	0.6748
PCSK6	H200.1030	Cv3	MTG	subclass	73.78	0.2762	0.844
PCSK7	H200.1030	Cv3	MTG	subclass	87.72	0.1355	0.9224
PCSK9	H200.1030	Cv3	MTG	subclass	28.26	-0.0003278	0.9922
PCTP	H200.1030	Cv3	MTG	subclass	67.3	0.04294	0.9705
PCYOX1	H200.1030	Cv3	MTG	subclass	76.79	0.06649	0.9585
PCYOX1L	H200.1030	Cv3	MTG	subclass	64.46	0.03631	0.9739
PCYT1A	H200.1030	Cv3	MTG	subclass	74.56	0.06174	0.961
PCYT1B	H200.1030	Cv3	MTG	subclass	61.1	0.04098	0.9715
PCYT2	H200.1030	Cv3	MTG	subclass	58.53	0.0164	0.9839
PDAP1	H200.1030	Cv3	MTG	subclass	68.55	0.04093	0.9716
PDC	H200.1030	Cv3	MTG	subclass	52.56	0.03774	0.9732
PDCD1	H200.1030	Cv3	MTG	subclass	20.6	0.00756	0.9883
PDCD10	H200.1030	Cv3	MTG	subclass	84.45	0.1414	0.9192
PDCD11	H200.1030	Cv3	MTG	subclass	69.84	0.1016	0.9403
PDCD1LG2	H200.1030	Cv3	MTG	subclass	45.27	0.01777	0.9832
PDCD2	H200.1030	Cv3	MTG	subclass	73.26	0.08168	0.9507
PDCD2L	H200.1030	Cv3	MTG	subclass	54.78	0.02127	0.9815
PDCD4	H200.1030	Cv3	MTG	subclass	82.62	0.08223	0.9504
PDCD5	H200.1030	Cv3	MTG	subclass	80.06	0.0925	0.9451
PDCD6	H200.1030	Cv3	MTG	subclass	65.83	0.04541	0.9693
PDCD6IP	H200.1030	Cv3	MTG	subclass	92.37	0.1753	0.9009
PDCD7	H200.1030	Cv3	MTG	subclass	83.64	0.07453	0.9544
PDCL	H200.1030	Cv3	MTG	subclass	55.53	0.01755	0.9833
PDCL2	H200.1030	Cv3	MTG	subclass	42.06	0.04705	0.9684
PDCL3	H200.1030	Cv3	MTG	subclass	51.98	0.02824	0.978
PDE10A	H200.1030	Cv3	MTG	subclass	95.08	0.0851	0.9489
PDE11A_ENSG00000128655	H200.1030	Cv3	MTG	subclass	51.13	0.03893	0.9726
PDE12	H200.1030	Cv3	MTG	subclass	89.59	0.1139	0.9339
PDE1A	H200.1030	Cv3	MTG	subclass	99.39	0.3906	0.7745
PDE1B	H200.1030	Cv3	MTG	subclass	76.44	0.1478	0.9158
PDE1C	H200.1030	Cv3	MTG	subclass	97.02	0.2975	0.8315
PDE2A	H200.1030	Cv3	MTG	subclass	90.15	0.2314	0.8697
PDE3A	H200.1030	Cv3	MTG	subclass	76.31	0.2045	0.8848
PDE3B	H200.1030	Cv3	MTG	subclass	95.19	0.2484	0.8601
PDE4A	H200.1030	Cv3	MTG	subclass	85.29	0.1526	0.9132
PDE4B	H200.1030	Cv3	MTG	subclass	99.1	0.2948	0.8331
PDE4C	H200.1030	Cv3	MTG	subclass	66.4	0.1679	0.905
PDE4D	H200.1030	Cv3	MTG	subclass	99.91	0.3493	0.8003
PDE4DIP	H200.1030	Cv3	MTG	subclass	92.8	0.1896	0.8931
PDE5A	H200.1030	Cv3	MTG	subclass	92.21	0.1676	0.9051
PDE6A	H200.1030	Cv3	MTG	subclass	42.31	0.01195	0.9861
PDE6B	H200.1030	Cv3	MTG	subclass	86.68	0.1693	0.9042
PDE6C	H200.1030	Cv3	MTG	subclass	46.63	0.00475	0.9897
PDE6D	H200.1030	Cv3	MTG	subclass	70.11	0.04827	0.9678
PDE6G	H200.1030	Cv3	MTG	subclass	30.71	-0.004124	0.9941
PDE6H	H200.1030	Cv3	MTG	subclass	34.2	0.01662	0.9838
PDE7A	H200.1030	Cv3	MTG	subclass	94	0.1485	0.9154
PDE7B	H200.1030	Cv3	MTG	subclass	97.1	0.2994	0.8303
PDE8A	H200.1030	Cv3	MTG	subclass	93.53	0.0971	0.9427
PDE8B	H200.1030	Cv3	MTG	subclass	96.76	0.2487	0.8599
PDE9A	H200.1030	Cv3	MTG	subclass	61.31	0.3155	0.8208
PDGFA	H200.1030	Cv3	MTG	subclass	61.89	0.04383	0.9701
PDGFB	H200.1030	Cv3	MTG	subclass	47.81	0.0463	0.9688
PDGFC	H200.1030	Cv3	MTG	subclass	90	0.3048	0.8271
PDGFD	H200.1030	Cv3	MTG	subclass	85.05	0.3559	0.7962
PDGFRA	H200.1030	Cv3	MTG	subclass	57.64	0.4678	0.7237
PDGFRB	H200.1030	Cv3	MTG	subclass	55.52	0.1113	0.9352
PDGFRL	H200.1030	Cv3	MTG	subclass	45.99	0.059	0.9624
PDHA1	H200.1030	Cv3	MTG	subclass	74.79	0.07677	0.9532
PDHA2	H200.1030	Cv3	MTG	subclass	17.17	-0.003528	0.9938
PDHB	H200.1030	Cv3	MTG	subclass	70.25	0.05877	0.9625
PDHX	H200.1030	Cv3	MTG	subclass	92.08	0.1745	0.9014
PDIA2	H200.1030	Cv3	MTG	subclass	69.53	0.07718	0.953
PDIA3	H200.1030	Cv3	MTG	subclass	81.75	0.05442	0.9647
PDIA4	H200.1030	Cv3	MTG	subclass	50.49	0.02166	0.9813
PDIA5	H200.1030	Cv3	MTG	subclass	65	0.129	0.9258
PDIA6	H200.1030	Cv3	MTG	subclass	84.54	0.08862	0.9471
PDIK1L	H200.1030	Cv3	MTG	subclass	67.7	0.03719	0.9734
PDILT	H200.1030	Cv3	MTG	subclass	30.38	0.002985	0.9906
PDK1	H200.1030	Cv3	MTG	subclass	78.69	0.1017	0.9402
PDK2	H200.1030	Cv3	MTG	subclass	71.97	0.06855	0.9575
PDK3	H200.1030	Cv3	MTG	subclass	92.4	0.1795	0.8986
PDK4	H200.1030	Cv3	MTG	subclass	42	0.08136	0.9509
PDLIM1	H200.1030	Cv3	MTG	subclass	37.41	0.1534	0.9128
PDLIM2	H200.1030	Cv3	MTG	subclass	46.99	0.01899	0.9826
PDLIM3	H200.1030	Cv3	MTG	subclass	47.66	0.1222	0.9295
PDLIM4	H200.1030	Cv3	MTG	subclass	31.75	0.009346	0.9874
PDLIM5	H200.1030	Cv3	MTG	subclass	63.39	0.2098	0.8819
PDLIM7	H200.1030	Cv3	MTG	subclass	65.46	0.06613	0.9587
PDP1	H200.1030	Cv3	MTG	subclass	86.07	0.1836	0.8964
PDP2	H200.1030	Cv3	MTG	subclass	61.13	0.05804	0.9628
PDPK1	H200.1030	Cv3	MTG	subclass	85.49	0.08919	0.9468
PDPN	H200.1030	Cv3	MTG	subclass	49.64	0.05174	0.9661
PDPR	H200.1030	Cv3	MTG	subclass	78.04	0.08803	0.9474
PDRG1	H200.1030	Cv3	MTG	subclass	57.19	0.02703	0.9786
PDS5A	H200.1030	Cv3	MTG	subclass	95.48	0.1927	0.8914
PDS5B	H200.1030	Cv3	MTG	subclass	96.7	0.2038	0.8852
PDSS1	H200.1030	Cv3	MTG	subclass	74.7	0.1126	0.9346
PDSS2	H200.1030	Cv3	MTG	subclass	88.62	0.09456	0.944
PDXDC1	H200.1030	Cv3	MTG	subclass	95.18	0.2188	0.8768
PDXK	H200.1030	Cv3	MTG	subclass	86.76	0.135	0.9227
PDXP	H200.1030	Cv3	MTG	subclass	80.59	0.0917	0.9455
PDYN	H200.1030	Cv3	MTG	subclass	38.23	0.01985	0.9822
PDZD11	H200.1030	Cv3	MTG	subclass	52.98	0.03446	0.9748
PDZD2	H200.1030	Cv3	MTG	subclass	98.66	0.3915	0.7739
PDZD3	H200.1030	Cv3	MTG	subclass	23.79	0.001597	0.9913
PDZD4	H200.1030	Cv3	MTG	subclass	65.74	0.06784	0.9578
PDZD7	H200.1030	Cv3	MTG	subclass	73.46	0.1283	0.9262
PDZD8	H200.1030	Cv3	MTG	subclass	86.61	0.08059	0.9512
PDZD9	H200.1030	Cv3	MTG	subclass	58.5	0.03103	0.9765
PDZK1	H200.1030	Cv3	MTG	subclass	45.72	-0.0008798	0.9925
PDZK1IP1	H200.1030	Cv3	MTG	subclass	18.6	0.0006428	0.9917
PDZRN3	H200.1030	Cv3	MTG	subclass	98.49	0.2336	0.8685
PDZRN4	H200.1030	Cv3	MTG	subclass	97.6	0.4229	0.7536
PEA15	H200.1030	Cv3	MTG	subclass	83.04	0.1406	0.9197
PEAK1	H200.1030	Cv3	MTG	subclass	95.12	0.1737	0.9018
PEAR1	H200.1030	Cv3	MTG	subclass	21.78	0.07561	0.9538
PEBP1	H200.1030	Cv3	MTG	subclass	96.53	0.09642	0.943
PEBP4	H200.1030	Cv3	MTG	subclass	65.87	0.059	0.9624
PECAM1	H200.1030	Cv3	MTG	subclass	45.48	0.07718	0.953
PECR	H200.1030	Cv3	MTG	subclass	70.27	0.03649	0.9738
PEDS1-UBE2V1	H200.1030	Cv3	MTG	subclass	46.11	0.004593	0.9898
PEF1	H200.1030	Cv3	MTG	subclass	65.56	0.04395	0.97
PEG10	H200.1030	Cv3	MTG	subclass	67.6	0.06922	0.9571
PELI1	H200.1030	Cv3	MTG	subclass	81.87	0.2062	0.8839
PELI2	H200.1030	Cv3	MTG	subclass	75.4	0.1497	0.9148
PELI3	H200.1030	Cv3	MTG	subclass	57.59	0.01505	0.9846
PELO	H200.1030	Cv3	MTG	subclass	22.44	0.0188	0.9827
PELP1	H200.1030	Cv3	MTG	subclass	67.36	0.02182	0.9812
PEMT	H200.1030	Cv3	MTG	subclass	57.11	0.01736	0.9834
PENK	H200.1030	Cv3	MTG	subclass	49.47	0.03169	0.9762
PEPD	H200.1030	Cv3	MTG	subclass	71.32	0.08372	0.9496
PER1	H200.1030	Cv3	MTG	subclass	73.57	0.09735	0.9425
PER2	H200.1030	Cv3	MTG	subclass	74.87	0.1054	0.9383
PER3	H200.1030	Cv3	MTG	subclass	91.18	0.02294	0.9806
PERM1	H200.1030	Cv3	MTG	subclass	28.91	0.01137	0.9864
PERP	H200.1030	Cv3	MTG	subclass	40.14	0.02963	0.9773
PES1	H200.1030	Cv3	MTG	subclass	56.4	0.01159	0.9863
PET100	H200.1030	Cv3	MTG	subclass	56.43	0.01301	0.9856
PET117	H200.1030	Cv3	MTG	subclass	64.28	0.01883	0.9827
PEX1	H200.1030	Cv3	MTG	subclass	84.19	0.1105	0.9356
PEX10	H200.1030	Cv3	MTG	subclass	60.63	0.04552	0.9692
PEX11A	H200.1030	Cv3	MTG	subclass	49.69	0.003715	0.9902
PEX11B	H200.1030	Cv3	MTG	subclass	70.44	0.04599	0.969
PEX11G	H200.1030	Cv3	MTG	subclass	43.53	0.006649	0.9888
PEX12	H200.1030	Cv3	MTG	subclass	42.08	-0.002335	0.9932
PEX13	H200.1030	Cv3	MTG	subclass	72.73	0.07642	0.9534
PEX14	H200.1030	Cv3	MTG	subclass	86.38	0.1045	0.9388
PEX16	H200.1030	Cv3	MTG	subclass	58.37	0.06391	0.9598
PEX19	H200.1030	Cv3	MTG	subclass	59.32	0.01932	0.9824
PEX2	H200.1030	Cv3	MTG	subclass	66.09	0.01457	0.9848
PEX26	H200.1030	Cv3	MTG	subclass	57.74	0.006662	0.9888
PEX3	H200.1030	Cv3	MTG	subclass	89.77	0.1064	0.9378
PEX5	H200.1030	Cv3	MTG	subclass	76.92	0.0869	0.948
PEX5L	H200.1030	Cv3	MTG	subclass	99.49	0.3252	0.8149
PEX6	H200.1030	Cv3	MTG	subclass	80.99	0.1303	0.9252
PEX7	H200.1030	Cv3	MTG	subclass	71.14	0.06	0.9618
PF4	H200.1030	Cv3	MTG	subclass	17.8	-0.002865	0.9935
PF4V1	H200.1030	Cv3	MTG	subclass	23.16	0.006871	0.9886
PFAS	H200.1030	Cv3	MTG	subclass	56.38	0.02548	0.9793
PFDN1	H200.1030	Cv3	MTG	subclass	82.25	0.08443	0.9493
PFDN2	H200.1030	Cv3	MTG	subclass	82.61	0.09821	0.9421
PFDN4	H200.1030	Cv3	MTG	subclass	72.74	0.06638	0.9586
PFDN5	H200.1030	Cv3	MTG	subclass	81.78	0.07216	0.9556
PFDN6	H200.1030	Cv3	MTG	subclass	56.1	0.01914	0.9825
PFKFB1	H200.1030	Cv3	MTG	subclass	45.32	0.007753	0.9882
PFKFB2	H200.1030	Cv3	MTG	subclass	65.64	0.04839	0.9678
PFKFB3	H200.1030	Cv3	MTG	subclass	83.75	0.1449	0.9174
PFKFB4	H200.1030	Cv3	MTG	subclass	56.73	0.009983	0.9871
PFKL	H200.1030	Cv3	MTG	subclass	72.13	0.05991	0.9619
PFKM	H200.1030	Cv3	MTG	subclass	76.36	0.05887	0.9624
PFKP	H200.1030	Cv3	MTG	subclass	84.88	0.1769	0.9
PFN1	H200.1030	Cv3	MTG	subclass	66.38	0.02302	0.9806
PFN2	H200.1030	Cv3	MTG	subclass	89.86	0.1754	0.9009
PFN3	H200.1030	Cv3	MTG	subclass	26.06	-0.003713	0.9939
PFN4	H200.1030	Cv3	MTG	subclass	45.07	0.01519	0.9845
PGA3	H200.1030	Cv3	MTG	subclass	17.17	0.003828	0.9902
PGA4	H200.1030	Cv3	MTG	subclass	17.17	-0.007242	0.9956
PGA5	H200.1030	Cv3	MTG	subclass	25.76	-9.465e-05	0.9921
PGAM1	H200.1030	Cv3	MTG	subclass	83.22	0.08294	0.95
PGAM2	H200.1030	Cv3	MTG	subclass	34.25	0.01809	0.983
PGAM4	H200.1030	Cv3	MTG	subclass	31.39	-0.0008025	0.9925
PGAM5	H200.1030	Cv3	MTG	subclass	53.94	0.02309	0.9805
PGAP1	H200.1030	Cv3	MTG	subclass	91.3	0.1234	0.9288
PGAP2	H200.1030	Cv3	MTG	subclass	76.23	0.1166	0.9324
PGAP3	H200.1030	Cv3	MTG	subclass	65.65	0.05177	0.966
PGAP4	H200.1030	Cv3	MTG	subclass	76.61	0.05773	0.963
PGAP6	H200.1030	Cv3	MTG	subclass	54.81	0.0147	0.9847
PGBD1	H200.1030	Cv3	MTG	subclass	79.94	0.1288	0.926
PGBD2	H200.1030	Cv3	MTG	subclass	51.17	0.004915	0.9896
PGBD4	H200.1030	Cv3	MTG	subclass	48.83	0.009369	0.9874
PGBD5	H200.1030	Cv3	MTG	subclass	94.09	0.2666	0.8496
PGC	H200.1030	Cv3	MTG	subclass	31.1	0.004461	0.9898
PGD	H200.1030	Cv3	MTG	subclass	66.02	0.03565	0.9742
PGF	H200.1030	Cv3	MTG	subclass	28.97	0.01002	0.9871
PGGHG	H200.1030	Cv3	MTG	subclass	32.8	0.1047	0.9387
PGGT1B	H200.1030	Cv3	MTG	subclass	78.37	0.05514	0.9643
PGK1	H200.1030	Cv3	MTG	subclass	82.66	0.05978	0.962
PGK2	H200.1030	Cv3	MTG	subclass	19.41	0.007325	0.9884
PGLS	H200.1030	Cv3	MTG	subclass	59.73	0.007019	0.9886
PGLYRP1	H200.1030	Cv3	MTG	subclass	45.7	0.01433	0.9849
PGLYRP2	H200.1030	Cv3	MTG	subclass	39.62	0.0164	0.9839
PGLYRP3	H200.1030	Cv3	MTG	subclass	19.7	-0.0006186	0.9924
PGLYRP4	H200.1030	Cv3	MTG	subclass	21.58	-0.002305	0.9932
PGM1	H200.1030	Cv3	MTG	subclass	72.8	0.05002	0.9669
PGM2	H200.1030	Cv3	MTG	subclass	58.23	0.03789	0.9731
PGM2L1	H200.1030	Cv3	MTG	subclass	93.73	0.2298	0.8706
PGM3	H200.1030	Cv3	MTG	subclass	79.12	0.1189	0.9312
PGM5	H200.1030	Cv3	MTG	subclass	44.45	0.1185	0.9314
PGP	H200.1030	Cv3	MTG	subclass	89.42	0.1615	0.9085
PGPEP1	H200.1030	Cv3	MTG	subclass	63.14	0.03762	0.9732
PGPEP1L	H200.1030	Cv3	MTG	subclass	54.68	0.0336	0.9753
PGR	H200.1030	Cv3	MTG	subclass	31.39	0.009005	0.9876
PGRMC1	H200.1030	Cv3	MTG	subclass	88.57	0.08898	0.9469
PGRMC2	H200.1030	Cv3	MTG	subclass	74.97	0.06445	0.9596
PGS1	H200.1030	Cv3	MTG	subclass	70.64	0.06827	0.9576
PHACTR1	H200.1030	Cv3	MTG	subclass	99.87	0.3934	0.7727
PHACTR2	H200.1030	Cv3	MTG	subclass	89.1	0.1687	0.9045
PHACTR3	H200.1030	Cv3	MTG	subclass	95.7	0.2059	0.884
PHACTR4	H200.1030	Cv3	MTG	subclass	92.54	0.09275	0.9449
PHAX	H200.1030	Cv3	MTG	subclass	72.29	0.04659	0.9687
PHB	H200.1030	Cv3	MTG	subclass	64.94	0.02961	0.9773
PHB2	H200.1030	Cv3	MTG	subclass	65.66	0.03487	0.9746
PHC1	H200.1030	Cv3	MTG	subclass	82.88	0.09392	0.9443
PHC2	H200.1030	Cv3	MTG	subclass	90.48	0.09976	0.9413
PHC3	H200.1030	Cv3	MTG	subclass	95.11	0.1835	0.8965
PHETA1	H200.1030	Cv3	MTG	subclass	40.3	0.00519	0.9895
PHETA2	H200.1030	Cv3	MTG	subclass	31.28	0.005972	0.9891
PHEX	H200.1030	Cv3	MTG	subclass	50.38	0.02324	0.9805
PHF1	H200.1030	Cv3	MTG	subclass	72.87	0.0582	0.9628
PHF10	H200.1030	Cv3	MTG	subclass	65.96	0.02642	0.9789
PHF11	H200.1030	Cv3	MTG	subclass	70.5	0.04256	0.9707
PHF12	H200.1030	Cv3	MTG	subclass	73.06	0.03892	0.9726
PHF13	H200.1030	Cv3	MTG	subclass	49.4	0.003267	0.9904
PHF14	H200.1030	Cv3	MTG	subclass	97.74	0.1994	0.8877
PHF19	H200.1030	Cv3	MTG	subclass	44.77	0.003416	0.9904
PHF2	H200.1030	Cv3	MTG	subclass	66.47	0.02376	0.9802
PHF20	H200.1030	Cv3	MTG	subclass	89.56	0.1557	0.9116
PHF20L1	H200.1030	Cv3	MTG	subclass	95.86	0.1843	0.896
PHF21A	H200.1030	Cv3	MTG	subclass	95.89	0.1213	0.93
PHF21B	H200.1030	Cv3	MTG	subclass	52.71	0.1436	0.9181
PHF23	H200.1030	Cv3	MTG	subclass	49.5	0.01374	0.9852
PHF24	H200.1030	Cv3	MTG	subclass	81.6	0.1634	0.9074
PHF3	H200.1030	Cv3	MTG	subclass	91.33	0.1061	0.938
PHF5A	H200.1030	Cv3	MTG	subclass	54.24	0.02317	0.9805
PHF6	H200.1030	Cv3	MTG	subclass	75.69	0.05916	0.9623
PHF7	H200.1030	Cv3	MTG	subclass	69.49	0.06567	0.9589
PHF8	H200.1030	Cv3	MTG	subclass	74.15	0.04396	0.97
PHGDH	H200.1030	Cv3	MTG	subclass	43.83	0.08015	0.9515
PHGR1	H200.1030	Cv3	MTG	subclass	20.6	0.0008074	0.9917
PHIP	H200.1030	Cv3	MTG	subclass	96.44	0.119	0.9312
PHKA1	H200.1030	Cv3	MTG	subclass	54.07	0.1225	0.9293
PHKA2	H200.1030	Cv3	MTG	subclass	67.98	0.02062	0.9818
PHKB	H200.1030	Cv3	MTG	subclass	95.28	0.1845	0.8959
PHKG1	H200.1030	Cv3	MTG	subclass	53.2	0.006726	0.9887
PHKG2	H200.1030	Cv3	MTG	subclass	71.64	0.04943	0.9672
PHLDA1	H200.1030	Cv3	MTG	subclass	59.27	0.09449	0.944
PHLDA2	H200.1030	Cv3	MTG	subclass	46.52	0.02233	0.9809
PHLDA3	H200.1030	Cv3	MTG	subclass	59.39	0.02494	0.9796
PHLDB1	H200.1030	Cv3	MTG	subclass	61.47	0.1831	0.8966
PHLDB2	H200.1030	Cv3	MTG	subclass	77.28	0.2694	0.848
PHLDB3	H200.1030	Cv3	MTG	subclass	58.18	0.03445	0.9748
PHLPP1	H200.1030	Cv3	MTG	subclass	94.51	0.2462	0.8613
PHLPP2	H200.1030	Cv3	MTG	subclass	91.4	0.1996	0.8875
PHOSPHO1	H200.1030	Cv3	MTG	subclass	34.21	0.009636	0.9873
PHOX2A	H200.1030	Cv3	MTG	subclass	21.25	-0.002669	0.9934
PHPT1	H200.1030	Cv3	MTG	subclass	70.54	0.03562	0.9742
PHRF1	H200.1030	Cv3	MTG	subclass	59.03	0.02572	0.9792
PHTF1	H200.1030	Cv3	MTG	subclass	93.1	0.1706	0.9035
PHTF2	H200.1030	Cv3	MTG	subclass	94.74	0.1954	0.8899
PHYH	H200.1030	Cv3	MTG	subclass	59.31	0.01799	0.9831
PHYHD1	H200.1030	Cv3	MTG	subclass	44.28	0.08206	0.9505
PHYHIP	H200.1030	Cv3	MTG	subclass	86.92	0.2032	0.8856
PHYHIPL	H200.1030	Cv3	MTG	subclass	95.98	0.1056	0.9382
PHYKPL	H200.1030	Cv3	MTG	subclass	78.62	0.1108	0.9355
PI15	H200.1030	Cv3	MTG	subclass	50.89	0.02565	0.9793
PI16	H200.1030	Cv3	MTG	subclass	43.23	0.1935	0.8909
PI3	H200.1030	Cv3	MTG	subclass	19.93	-0.002265	0.9932
PI4K2A	H200.1030	Cv3	MTG	subclass	64.69	0.03273	0.9757
PI4K2B	H200.1030	Cv3	MTG	subclass	62.57	0.05018	0.9669
PI4KA	H200.1030	Cv3	MTG	subclass	97.78	0.3185	0.819
PI4KB	H200.1030	Cv3	MTG	subclass	73.97	0.05015	0.9669
PIANP	H200.1030	Cv3	MTG	subclass	77.16	0.07356	0.9549
PIAS1	H200.1030	Cv3	MTG	subclass	96.79	0.2173	0.8777
PIAS2	H200.1030	Cv3	MTG	subclass	95.27	0.1691	0.9043
PIAS3	H200.1030	Cv3	MTG	subclass	53.61	0.01217	0.986
PIAS4	H200.1030	Cv3	MTG	subclass	61.91	0.03785	0.9731
PIBF1	H200.1030	Cv3	MTG	subclass	94.98	0.153	0.913
PICALM	H200.1030	Cv3	MTG	subclass	96.45	0.1328	0.9238
PICK1	H200.1030	Cv3	MTG	subclass	78.56	0.1275	0.9267
PID1	H200.1030	Cv3	MTG	subclass	96.68	0.3189	0.8187
PIDD1	H200.1030	Cv3	MTG	subclass	70.15	0.04095	0.9715
PIEZO1	H200.1030	Cv3	MTG	subclass	40.68	0.03376	0.9752
PIEZO2	H200.1030	Cv3	MTG	subclass	69.29	0.1453	0.9172
PIF1	H200.1030	Cv3	MTG	subclass	41.2	0.01155	0.9863
PIFO	H200.1030	Cv3	MTG	subclass	38.37	0.028	0.9781
PIGA	H200.1030	Cv3	MTG	subclass	44.93	0.009827	0.9872
PIGB	H200.1030	Cv3	MTG	subclass	75.55	0.06696	0.9583
PIGF	H200.1030	Cv3	MTG	subclass	77.88	0.07797	0.9526
PIGG	H200.1030	Cv3	MTG	subclass	78.75	0.143	0.9184
PIGH	H200.1030	Cv3	MTG	subclass	62.47	0.01794	0.9831
PIGK	H200.1030	Cv3	MTG	subclass	85.51	0.1143	0.9336
PIGL	H200.1030	Cv3	MTG	subclass	89.43	0.119	0.9312
PIGM	H200.1030	Cv3	MTG	subclass	56.01	0.01527	0.9845
PIGN	H200.1030	Cv3	MTG	subclass	89.24	0.1104	0.9357
PIGO	H200.1030	Cv3	MTG	subclass	47.28	0.01425	0.985
PIGP	H200.1030	Cv3	MTG	subclass	56.56	0.02742	0.9784
PIGQ	H200.1030	Cv3	MTG	subclass	78.16	0.1365	0.9219
PIGR	H200.1030	Cv3	MTG	subclass	21.71	-0.0004807	0.9923
PIGS	H200.1030	Cv3	MTG	subclass	65.15	0.03808	0.973
PIGT	H200.1030	Cv3	MTG	subclass	60.56	0.006689	0.9887
PIGU	H200.1030	Cv3	MTG	subclass	84.57	0.07638	0.9534
PIGV	H200.1030	Cv3	MTG	subclass	49.8	0.01266	0.9858
PIGW	H200.1030	Cv3	MTG	subclass	48.12	0.006076	0.989
PIGX	H200.1030	Cv3	MTG	subclass	73.7	0.07417	0.9546
PIGZ	H200.1030	Cv3	MTG	subclass	83.83	0.1333	0.9236
PIH1D1	H200.1030	Cv3	MTG	subclass	68.48	0.03993	0.9721
PIH1D2	H200.1030	Cv3	MTG	subclass	57.08	0.02638	0.9789
PIK3AP1	H200.1030	Cv3	MTG	subclass	43.96	0.07598	0.9536
PIK3C2A	H200.1030	Cv3	MTG	subclass	90.56	0.06185	0.9609
PIK3C2B	H200.1030	Cv3	MTG	subclass	72.4	0.04993	0.967
PIK3C2G	H200.1030	Cv3	MTG	subclass	67.52	0.1267	0.9271
PIK3C3	H200.1030	Cv3	MTG	subclass	94.03	0.1758	0.9007
PIK3CA	H200.1030	Cv3	MTG	subclass	94.2	0.1528	0.9131
PIK3CB	H200.1030	Cv3	MTG	subclass	93.22	0.1493	0.915
PIK3CD	H200.1030	Cv3	MTG	subclass	63.11	0.05202	0.9659
PIK3CG	H200.1030	Cv3	MTG	subclass	42.92	0.0272	0.9785
PIK3IP1	H200.1030	Cv3	MTG	subclass	61.03	0.01272	0.9857
PIK3R1	H200.1030	Cv3	MTG	subclass	97.68	0.2603	0.8533
PIK3R2	H200.1030	Cv3	MTG	subclass	68.13	0.05827	0.9627
PIK3R3	H200.1030	Cv3	MTG	subclass	81.9	0.1666	0.9057
PIK3R4	H200.1030	Cv3	MTG	subclass	79.19	0.06632	0.9586
PIK3R5	H200.1030	Cv3	MTG	subclass	39.31	0.2451	0.862
PIK3R6	H200.1030	Cv3	MTG	subclass	39.15	0.006339	0.9889
PIKFYVE	H200.1030	Cv3	MTG	subclass	89.48	0.1109	0.9354
PILRA	H200.1030	Cv3	MTG	subclass	64.1	0.02383	0.9802
PIM1	H200.1030	Cv3	MTG	subclass	44.51	0.002736	0.9907
PIM2	H200.1030	Cv3	MTG	subclass	46.38	0.002608	0.9908
PIM3	H200.1030	Cv3	MTG	subclass	61.44	0.04868	0.9676
PIMREG	H200.1030	Cv3	MTG	subclass	30.3	0.004539	0.9898
PIN1	H200.1030	Cv3	MTG	subclass	88.93	0.1166	0.9324
PIN4	H200.1030	Cv3	MTG	subclass	74.03	0.05267	0.9656
PINK1	H200.1030	Cv3	MTG	subclass	81.55	0.1035	0.9393
PINLYP	H200.1030	Cv3	MTG	subclass	40.94	-0.004727	0.9944
PINX1_ENSG00000254093	H200.1030	Cv3	MTG	subclass	74.43	0.05825	0.9627
PIP	H200.1030	Cv3	MTG	subclass	22.63	0.001189	0.9915
PIP4K2A	H200.1030	Cv3	MTG	subclass	91.36	0.3895	0.7752
PIP4K2B	H200.1030	Cv3	MTG	subclass	82.55	0.08189	0.9506
PIP4K2C	H200.1030	Cv3	MTG	subclass	77.45	0.1476	0.9159
PIP4P2	H200.1030	Cv3	MTG	subclass	83.42	0.05076	0.9666
PIP5K1A	H200.1030	Cv3	MTG	subclass	91.32	0.1571	0.9108
PIP5K1B	H200.1030	Cv3	MTG	subclass	93.21	0.3244	0.8154
PIP5K1C	H200.1030	Cv3	MTG	subclass	79.24	0.1111	0.9353
PIP5KL1	H200.1030	Cv3	MTG	subclass	42.51	0.007406	0.9884
PIPOX	H200.1030	Cv3	MTG	subclass	34.85	0.02785	0.9782
PIR	H200.1030	Cv3	MTG	subclass	28.48	3.175e-05	0.992
PIRT	H200.1030	Cv3	MTG	subclass	32.77	0.006432	0.9889
PISD	H200.1030	Cv3	MTG	subclass	87.76	0.1624	0.9079
PITHD1	H200.1030	Cv3	MTG	subclass	82.56	0.08838	0.9472
PITPNA	H200.1030	Cv3	MTG	subclass	86.02	0.1032	0.9395
PITPNB	H200.1030	Cv3	MTG	subclass	88.22	0.1554	0.9117
PITPNC1	H200.1030	Cv3	MTG	subclass	94.3	0.3931	0.7728
PITPNM1	H200.1030	Cv3	MTG	subclass	54.38	0.02854	0.9778
PITPNM2	H200.1030	Cv3	MTG	subclass	89.54	0.2517	0.8582
PITPNM3	H200.1030	Cv3	MTG	subclass	76.93	0.0778	0.9527
PITRM1	H200.1030	Cv3	MTG	subclass	74.52	0.07702	0.9531
PITX1	H200.1030	Cv3	MTG	subclass	22.72	-0.00378	0.9939
PITX2	H200.1030	Cv3	MTG	subclass	17.17	-0.0001981	0.9922
PITX3	H200.1030	Cv3	MTG	subclass	22.85	-0.006531	0.9953
PIWIL1	H200.1030	Cv3	MTG	subclass	56.12	0.04996	0.967
PIWIL2	H200.1030	Cv3	MTG	subclass	50.33	0.02494	0.9796
PIWIL3	H200.1030	Cv3	MTG	subclass	35.02	0.003326	0.9904
PIWIL4	H200.1030	Cv3	MTG	subclass	54.01	0.02187	0.9812
PJA1	H200.1030	Cv3	MTG	subclass	62	0.03835	0.9729
PJA2	H200.1030	Cv3	MTG	subclass	95.66	0.1373	0.9215
PJVK	H200.1030	Cv3	MTG	subclass	66.29	0.02435	0.9799
PKD1	H200.1030	Cv3	MTG	subclass	95.64	0.2243	0.8737
PKD1L1	H200.1030	Cv3	MTG	subclass	74.36	0.05281	0.9655
PKD1L3	H200.1030	Cv3	MTG	subclass	48.3	0.01548	0.9844
PKD2	H200.1030	Cv3	MTG	subclass	95.59	0.1515	0.9138
PKD2L1	H200.1030	Cv3	MTG	subclass	52.65	0.1595	0.9095
PKD2L2	H200.1030	Cv3	MTG	subclass	56.8	0.02568	0.9792
PKDCC	H200.1030	Cv3	MTG	subclass	75.81	0.2166	0.8781
PKDREJ	H200.1030	Cv3	MTG	subclass	20.22	-0.005723	0.9949
PKHD1	H200.1030	Cv3	MTG	subclass	50.95	0.04944	0.9672
PKHD1L1	H200.1030	Cv3	MTG	subclass	31.88	0.005343	0.9894
PKIA	H200.1030	Cv3	MTG	subclass	93.44	0.176	0.9005
PKIB	H200.1030	Cv3	MTG	subclass	60.69	0.06522	0.9592
PKIG	H200.1030	Cv3	MTG	subclass	92.14	0.2803	0.8416
PKLR	H200.1030	Cv3	MTG	subclass	44.05	0.0106	0.9868
PKM	H200.1030	Cv3	MTG	subclass	94.6	0.1249	0.9281
PKMYT1	H200.1030	Cv3	MTG	subclass	33.59	0.0004133	0.9919
PKN1	H200.1030	Cv3	MTG	subclass	57.96	0.02622	0.979
PKN2	H200.1030	Cv3	MTG	subclass	95.53	0.1084	0.9367
PKN3	H200.1030	Cv3	MTG	subclass	32.37	-0.001298	0.9927
PKNOX1	H200.1030	Cv3	MTG	subclass	84.84	0.1134	0.9341
PKNOX2	H200.1030	Cv3	MTG	subclass	95.78	0.1913	0.8922
PKP1	H200.1030	Cv3	MTG	subclass	27.93	0.02153	0.9813
PKP2	H200.1030	Cv3	MTG	subclass	67.87	0.4508	0.7352
PKP3	H200.1030	Cv3	MTG	subclass	31.69	0.001384	0.9914
PKP4	H200.1030	Cv3	MTG	subclass	98.01	0.2092	0.8822
PLA1A	H200.1030	Cv3	MTG	subclass	28.34	0.006773	0.9887
PLA2G10	H200.1030	Cv3	MTG	subclass	35.09	0.002286	0.9909
PLA2G12A	H200.1030	Cv3	MTG	subclass	78.02	0.05965	0.962
PLA2G12B	H200.1030	Cv3	MTG	subclass	31.75	-0.004934	0.9945
PLA2G15	H200.1030	Cv3	MTG	subclass	60.35	0.03588	0.9741
PLA2G1B	H200.1030	Cv3	MTG	subclass	27.59	0.003186	0.9905
PLA2G2A	H200.1030	Cv3	MTG	subclass	18.6	-0.00338	0.9937
PLA2G2C	H200.1030	Cv3	MTG	subclass	28.09	-0.006224	0.9951
PLA2G2D	H200.1030	Cv3	MTG	subclass	18.6	-0.005546	0.9948
PLA2G2E	H200.1030	Cv3	MTG	subclass	17.17	0.00101	0.9916
PLA2G2F	H200.1030	Cv3	MTG	subclass	21.25	0.001762	0.9912
PLA2G3	H200.1030	Cv3	MTG	subclass	22.1	-0.0001257	0.9921
PLA2G4A	H200.1030	Cv3	MTG	subclass	70.94	0.2388	0.8655
PLA2G4C	H200.1030	Cv3	MTG	subclass	84.9	0.09327	0.9447
PLA2G4D	H200.1030	Cv3	MTG	subclass	30.96	-0.007205	0.9956
PLA2G4E	H200.1030	Cv3	MTG	subclass	34.85	0.00586	0.9892
PLA2G4F	H200.1030	Cv3	MTG	subclass	19.7	0.0008799	0.9916
PLA2G5	H200.1030	Cv3	MTG	subclass	34.92	0.07216	0.9556
PLA2G6	H200.1030	Cv3	MTG	subclass	59.31	0.01116	0.9865
PLA2G7	H200.1030	Cv3	MTG	subclass	55.08	0.1264	0.9273
PLA2R1	H200.1030	Cv3	MTG	subclass	78.4	0.09631	0.9431
PLAA	H200.1030	Cv3	MTG	subclass	82.65	0.1117	0.935
PLAAT1	H200.1030	Cv3	MTG	subclass	72.19	0.098	0.9422
PLAAT2	H200.1030	Cv3	MTG	subclass	25.23	0.0007313	0.9917
PLAAT3	H200.1030	Cv3	MTG	subclass	58.46	0.2003	0.8872
PLAAT4	H200.1030	Cv3	MTG	subclass	31.79	0.004373	0.9899
PLAAT5	H200.1030	Cv3	MTG	subclass	48.09	0.04256	0.9707
PLAC1	H200.1030	Cv3	MTG	subclass	43.94	0.02187	0.9812
PLAC8	H200.1030	Cv3	MTG	subclass	30.06	-0.004465	0.9943
PLAC8L1	H200.1030	Cv3	MTG	subclass	62.34	0.06881	0.9573
PLAC9	H200.1030	Cv3	MTG	subclass	36.45	0.04708	0.9684
PLAG1	H200.1030	Cv3	MTG	subclass	72.09	0.0879	0.9475
PLAGL1	H200.1030	Cv3	MTG	subclass	82.71	0.1504	0.9144
PLAGL2	H200.1030	Cv3	MTG	subclass	53.08	0.01563	0.9843
PLAT	H200.1030	Cv3	MTG	subclass	45.84	0.05026	0.9668
PLAU	H200.1030	Cv3	MTG	subclass	29.21	0.0004976	0.9918
PLAUR	H200.1030	Cv3	MTG	subclass	46.31	0.01595	0.9841
PLB1	H200.1030	Cv3	MTG	subclass	54.66	0.07612	0.9536
PLBD1	H200.1030	Cv3	MTG	subclass	39.65	0.006504	0.9888
PLBD2	H200.1030	Cv3	MTG	subclass	67.7	0.0598	0.9619
PLCB1	H200.1030	Cv3	MTG	subclass	99.89	0.2486	0.86
PLCB2	H200.1030	Cv3	MTG	subclass	48.4	0.04212	0.9709
PLCB3	H200.1030	Cv3	MTG	subclass	37.44	0.01009	0.987
PLCB4	H200.1030	Cv3	MTG	subclass	91.93	0.2507	0.8587
PLCD1	H200.1030	Cv3	MTG	subclass	44.15	0.03541	0.9743
PLCD3	H200.1030	Cv3	MTG	subclass	46.42	0.02111	0.9815
PLCD4	H200.1030	Cv3	MTG	subclass	51.43	0.01951	0.9823
PLCE1	H200.1030	Cv3	MTG	subclass	73.1	0.2907	0.8355
PLCG1	H200.1030	Cv3	MTG	subclass	64.13	0.04189	0.9711
PLCG2	H200.1030	Cv3	MTG	subclass	43.31	0.1837	0.8963
PLCH1	H200.1030	Cv3	MTG	subclass	90.51	0.1908	0.8924
PLCH2	H200.1030	Cv3	MTG	subclass	74.2	0.1181	0.9316
PLCL1	H200.1030	Cv3	MTG	subclass	97.83	0.1676	0.9051
PLCL2	H200.1030	Cv3	MTG	subclass	96.86	0.2825	0.8403
PLCXD1	H200.1030	Cv3	MTG	subclass	57.95	0.03965	0.9722
PLCXD2	H200.1030	Cv3	MTG	subclass	55.37	0.06582	0.9589
PLCXD3	H200.1030	Cv3	MTG	subclass	89.63	0.2709	0.8471
PLCZ1	H200.1030	Cv3	MTG	subclass	41.07	0.0172	0.9835
PLD1	H200.1030	Cv3	MTG	subclass	76.19	0.1386	0.9208
PLD2	H200.1030	Cv3	MTG	subclass	43.45	0.02052	0.9818
PLD3	H200.1030	Cv3	MTG	subclass	95.88	0.1592	0.9097
PLD4	H200.1030	Cv3	MTG	subclass	31.83	0.1786	0.8991
PLD5	H200.1030	Cv3	MTG	subclass	93.18	0.4048	0.7654
PLD6	H200.1030	Cv3	MTG	subclass	57.38	0.01728	0.9835
PLEC	H200.1030	Cv3	MTG	subclass	87.44	0.1637	0.9073
PLEK	H200.1030	Cv3	MTG	subclass	35.4	0.0172	0.9835
PLEK2	H200.1030	Cv3	MTG	subclass	39.46	0.01745	0.9834
PLEKHA1	H200.1030	Cv3	MTG	subclass	94.36	0.2135	0.8798
PLEKHA2	H200.1030	Cv3	MTG	subclass	70.71	0.1439	0.9179
PLEKHA3	H200.1030	Cv3	MTG	subclass	70.46	0.04449	0.9697
PLEKHA4	H200.1030	Cv3	MTG	subclass	35.97	-0.005759	0.9949
PLEKHA5	H200.1030	Cv3	MTG	subclass	99.44	0.2973	0.8316
PLEKHA6	H200.1030	Cv3	MTG	subclass	93.84	0.2459	0.8615
PLEKHA7	H200.1030	Cv3	MTG	subclass	84.26	0.1224	0.9293
PLEKHA8	H200.1030	Cv3	MTG	subclass	80.3	0.08918	0.9468
PLEKHB1	H200.1030	Cv3	MTG	subclass	49.31	0.08933	0.9467
PLEKHB2	H200.1030	Cv3	MTG	subclass	86.3	0.0882	0.9473
PLEKHD1	H200.1030	Cv3	MTG	subclass	45.6	0.06653	0.9585
PLEKHF1	H200.1030	Cv3	MTG	subclass	34.74	0.01931	0.9824
PLEKHF2	H200.1030	Cv3	MTG	subclass	52.68	0.07333	0.955
PLEKHG1	H200.1030	Cv3	MTG	subclass	78.99	0.2289	0.8712
PLEKHG2	H200.1030	Cv3	MTG	subclass	37.88	0.003505	0.9903
PLEKHG3	H200.1030	Cv3	MTG	subclass	46.81	0.1519	0.9136
PLEKHG4	H200.1030	Cv3	MTG	subclass	37.59	-0.004523	0.9943
PLEKHG4B	H200.1030	Cv3	MTG	subclass	39.51	0.01657	0.9838
PLEKHG5	H200.1030	Cv3	MTG	subclass	74.43	0.1689	0.9044
PLEKHG6	H200.1030	Cv3	MTG	subclass	31.61	0.002825	0.9907
PLEKHH1	H200.1030	Cv3	MTG	subclass	74.46	0.2895	0.8362
PLEKHH2	H200.1030	Cv3	MTG	subclass	60.83	0.2255	0.8731
PLEKHH3	H200.1030	Cv3	MTG	subclass	56.49	0.02241	0.9809
PLEKHJ1	H200.1030	Cv3	MTG	subclass	71.09	0.0672	0.9582
PLEKHM1	H200.1030	Cv3	MTG	subclass	67.25	0.04204	0.971
PLEKHM2	H200.1030	Cv3	MTG	subclass	81.88	0.1219	0.9296
PLEKHM3	H200.1030	Cv3	MTG	subclass	93.46	0.1645	0.9068
PLEKHN1	H200.1030	Cv3	MTG	subclass	21.58	-0.003437	0.9938
PLEKHO1	H200.1030	Cv3	MTG	subclass	71.2	0.1149	0.9333
PLEKHO2	H200.1030	Cv3	MTG	subclass	32.37	0.04425	0.9699
PLEKHS1	H200.1030	Cv3	MTG	subclass	29.74	0.001519	0.9913
PLET1	H200.1030	Cv3	MTG	subclass	45.96	0.006545	0.9888
PLG	H200.1030	Cv3	MTG	subclass	40.16	0.01231	0.9859
PLGLB1	H200.1030	Cv3	MTG	subclass	40.33	0.01396	0.9851
PLGLB2	H200.1030	Cv3	MTG	subclass	30.14	-0.006605	0.9953
PLGRKT	H200.1030	Cv3	MTG	subclass	75.67	0.04814	0.9679
PLIN1	H200.1030	Cv3	MTG	subclass	34.41	-0.00385	0.994
PLIN2	H200.1030	Cv3	MTG	subclass	41.58	0.004708	0.9897
PLIN3	H200.1030	Cv3	MTG	subclass	45.9	0.01482	0.9847
PLIN4	H200.1030	Cv3	MTG	subclass	31.64	0.00771	0.9882
PLIN5	H200.1030	Cv3	MTG	subclass	46.78	0.04607	0.9689
PLK1	H200.1030	Cv3	MTG	subclass	49.2	0.01265	0.9858
PLK2	H200.1030	Cv3	MTG	subclass	83.61	0.1456	0.917
PLK3	H200.1030	Cv3	MTG	subclass	49.57	0.01458	0.9848
PLK4	H200.1030	Cv3	MTG	subclass	42.41	0.001749	0.9912
PLK5	H200.1030	Cv3	MTG	subclass	51.43	0.05288	0.9655
PLLP	H200.1030	Cv3	MTG	subclass	56.06	0.453	0.7337
PLN	H200.1030	Cv3	MTG	subclass	40.96	0.001541	0.9913
PLOD1	H200.1030	Cv3	MTG	subclass	51.83	0.005212	0.9895
PLOD2	H200.1030	Cv3	MTG	subclass	78.09	0.2252	0.8732
PLOD3	H200.1030	Cv3	MTG	subclass	66.8	0.04253	0.9707
PLP1	H200.1030	Cv3	MTG	subclass	91.93	0.7047	0.5391
PLP2	H200.1030	Cv3	MTG	subclass	39.18	-0.0018	0.993
PLPBP	H200.1030	Cv3	MTG	subclass	69.8	0.05532	0.9642
PLPP1	H200.1030	Cv3	MTG	subclass	92.87	0.122	0.9296
PLPP2	H200.1030	Cv3	MTG	subclass	42.52	0.1565	0.9111
PLPP3	H200.1030	Cv3	MTG	subclass	58.79	0.3819	0.78
PLPP4	H200.1030	Cv3	MTG	subclass	59.93	0.2005	0.8871
PLPP5	H200.1030	Cv3	MTG	subclass	64.51	0.02603	0.9791
PLPP6	H200.1030	Cv3	MTG	subclass	48.13	0.01605	0.9841
PLPP7	H200.1030	Cv3	MTG	subclass	62.02	0.04272	0.9706
PLPPR1	H200.1030	Cv3	MTG	subclass	88.13	0.2769	0.8436
PLPPR2	H200.1030	Cv3	MTG	subclass	72.99	0.07723	0.953
PLPPR4	H200.1030	Cv3	MTG	subclass	96.27	0.2246	0.8736
PLPPR5	H200.1030	Cv3	MTG	subclass	92.98	0.1514	0.9139
PLRG1	H200.1030	Cv3	MTG	subclass	74.4	0.09626	0.9431
PLS1	H200.1030	Cv3	MTG	subclass	72.67	0.1239	0.9286
PLS3	H200.1030	Cv3	MTG	subclass	81.53	0.1422	0.9188
PLSCR1	H200.1030	Cv3	MTG	subclass	58.5	0.05581	0.964
PLSCR2	H200.1030	Cv3	MTG	subclass	40.65	0.01479	0.9847
PLSCR4	H200.1030	Cv3	MTG	subclass	47.83	0.1618	0.9083
PLSCR5	H200.1030	Cv3	MTG	subclass	32.86	0.06041	0.9616
PLTP	H200.1030	Cv3	MTG	subclass	44.43	0.03246	0.9758
PLVAP	H200.1030	Cv3	MTG	subclass	37.38	-0.001366	0.9927
PLXDC1	H200.1030	Cv3	MTG	subclass	70.84	0.07092	0.9562
PLXDC2	H200.1030	Cv3	MTG	subclass	96.91	0.3269	0.8139
PLXNA1	H200.1030	Cv3	MTG	subclass	72.78	0.1522	0.9134
PLXNA2	H200.1030	Cv3	MTG	subclass	94.28	0.2187	0.8769
PLXNA3	H200.1030	Cv3	MTG	subclass	56.61	0.02165	0.9813
PLXNA4	H200.1030	Cv3	MTG	subclass	97.52	0.2187	0.8769
PLXNB1	H200.1030	Cv3	MTG	subclass	49.66	0.2435	0.8629
PLXNB2	H200.1030	Cv3	MTG	subclass	67.58	0.06254	0.9605
PLXNB3	H200.1030	Cv3	MTG	subclass	41.13	0.1394	0.9203
PLXNC1	H200.1030	Cv3	MTG	subclass	85.83	0.1378	0.9212
PLXND1	H200.1030	Cv3	MTG	subclass	68.1	0.1375	0.9213
PM20D1	H200.1030	Cv3	MTG	subclass	38.62	0.01605	0.9841
PM20D2	H200.1030	Cv3	MTG	subclass	81.19	0.09112	0.9458
PMAIP1	H200.1030	Cv3	MTG	subclass	17.8	0.03538	0.9744
PMCH	H200.1030	Cv3	MTG	subclass	19.1	-0.00545	0.9948
PMEL	H200.1030	Cv3	MTG	subclass	30.23	0.006419	0.9889
PMEPA1	H200.1030	Cv3	MTG	subclass	69.91	0.1471	0.9162
PMF1-BGLAP	H200.1030	Cv3	MTG	subclass	29.11	0.001691	0.9912
PMFBP1	H200.1030	Cv3	MTG	subclass	36.54	0.007028	0.9886
PML	H200.1030	Cv3	MTG	subclass	53.59	0.03343	0.9753
PMM1	H200.1030	Cv3	MTG	subclass	71.82	0.08756	0.9476
PMM2	H200.1030	Cv3	MTG	subclass	78.78	0.08623	0.9483
PMP2	H200.1030	Cv3	MTG	subclass	44.15	0.1972	0.8889
PMP22	H200.1030	Cv3	MTG	subclass	55.5	0.2942	0.8335
PMPCA	H200.1030	Cv3	MTG	subclass	68.57	0.05191	0.966
PMPCB	H200.1030	Cv3	MTG	subclass	80.91	0.06021	0.9617
PMS1	H200.1030	Cv3	MTG	subclass	91.28	0.1304	0.9251
PMS2	H200.1030	Cv3	MTG	subclass	71.55	0.07924	0.9519
PMVK	H200.1030	Cv3	MTG	subclass	62.86	0.01172	0.9862
PNCK	H200.1030	Cv3	MTG	subclass	85.86	0.1683	0.9048
PNISR	H200.1030	Cv3	MTG	subclass	97.56	0.1847	0.8958
PNKD	H200.1030	Cv3	MTG	subclass	83.7	0.09251	0.9451
PNKP	H200.1030	Cv3	MTG	subclass	65.65	0.0594	0.9621
PNLDC1	H200.1030	Cv3	MTG	subclass	44.3	0.04216	0.9709
PNLIP	H200.1030	Cv3	MTG	subclass	32.97	0.001209	0.9915
PNLIPRP1	H200.1030	Cv3	MTG	subclass	24.22	0.002401	0.9909
PNLIPRP3	H200.1030	Cv3	MTG	subclass	31.73	0.006647	0.9888
PNMA1	H200.1030	Cv3	MTG	subclass	81.67	0.07942	0.9519
PNMA2	H200.1030	Cv3	MTG	subclass	90.13	0.07198	0.9557
PNMA3	H200.1030	Cv3	MTG	subclass	90.3	0.1767	0.9002
PNMA5	H200.1030	Cv3	MTG	subclass	58.38	0.1489	0.9152
PNMA6A	H200.1030	Cv3	MTG	subclass	64.45	0.06021	0.9617
PNMA8A	H200.1030	Cv3	MTG	subclass	73.85	0.06098	0.9613
PNMT	H200.1030	Cv3	MTG	subclass	43.86	0.04048	0.9718
PNN	H200.1030	Cv3	MTG	subclass	84.47	0.1342	0.9231
PNO1	H200.1030	Cv3	MTG	subclass	64.62	0.06755	0.958
PNOC	H200.1030	Cv3	MTG	subclass	62.45	0.2284	0.8715
PNP	H200.1030	Cv3	MTG	subclass	37.64	0.007759	0.9882
PNPLA1	H200.1030	Cv3	MTG	subclass	44.73	0.02295	0.9806
PNPLA2	H200.1030	Cv3	MTG	subclass	60.62	0.02302	0.9806
PNPLA3	H200.1030	Cv3	MTG	subclass	47	0.03669	0.9737
PNPLA4	H200.1030	Cv3	MTG	subclass	49.28	0.008877	0.9877
PNPLA5	H200.1030	Cv3	MTG	subclass	44.1	0.02222	0.981
PNPLA6	H200.1030	Cv3	MTG	subclass	72.29	0.05489	0.9644
PNPLA7	H200.1030	Cv3	MTG	subclass	79.64	0.1903	0.8927
PNPLA8	H200.1030	Cv3	MTG	subclass	84.11	0.07779	0.9527
PNPO	H200.1030	Cv3	MTG	subclass	51.98	0.0155	0.9843
PNPT1	H200.1030	Cv3	MTG	subclass	85.82	0.08485	0.949
PNRC1	H200.1030	Cv3	MTG	subclass	64.9	0.01199	0.9861
PNRC2	H200.1030	Cv3	MTG	subclass	59.64	0.01577	0.9842
POC1A	H200.1030	Cv3	MTG	subclass	51.53	0.03105	0.9765
POC1B	H200.1030	Cv3	MTG	subclass	81.99	0.1125	0.9346
POC5	H200.1030	Cv3	MTG	subclass	75.52	0.1141	0.9337
PODN	H200.1030	Cv3	MTG	subclass	37.06	0.0545	0.9647
PODNL1	H200.1030	Cv3	MTG	subclass	39.6	0.003875	0.9901
PODXL	H200.1030	Cv3	MTG	subclass	61.57	0.1663	0.9058
PODXL2	H200.1030	Cv3	MTG	subclass	85.78	0.2377	0.8662
POF1B	H200.1030	Cv3	MTG	subclass	36.31	0.00783	0.9882
POFUT1	H200.1030	Cv3	MTG	subclass	65.78	0.05792	0.9629
POFUT2	H200.1030	Cv3	MTG	subclass	58.42	0.01675	0.9837
POGK	H200.1030	Cv3	MTG	subclass	71.54	0.06365	0.96
POGLUT1	H200.1030	Cv3	MTG	subclass	79	0.07616	0.9535
POGLUT2	H200.1030	Cv3	MTG	subclass	53.87	0.01234	0.9859
POGLUT3	H200.1030	Cv3	MTG	subclass	46.17	0.05156	0.9661
POGZ	H200.1030	Cv3	MTG	subclass	96.64	0.1478	0.9158
POLA1	H200.1030	Cv3	MTG	subclass	85.82	0.08947	0.9466
POLA2	H200.1030	Cv3	MTG	subclass	54.56	0.008845	0.9877
POLB	H200.1030	Cv3	MTG	subclass	72.89	0.07711	0.953
POLD1	H200.1030	Cv3	MTG	subclass	42.75	0.003473	0.9903
POLD2	H200.1030	Cv3	MTG	subclass	61.49	0.03872	0.9727
POLD3	H200.1030	Cv3	MTG	subclass	72.64	0.06976	0.9568
POLD4	H200.1030	Cv3	MTG	subclass	59.79	0.0477	0.9681
POLDIP2	H200.1030	Cv3	MTG	subclass	70.92	0.06071	0.9615
POLDIP3	H200.1030	Cv3	MTG	subclass	61.73	0.0175	0.9833
POLE	H200.1030	Cv3	MTG	subclass	60.34	0.0567	0.9635
POLE2	H200.1030	Cv3	MTG	subclass	69.56	0.0451	0.9694
POLE3	H200.1030	Cv3	MTG	subclass	55.41	0.0311	0.9765
POLE4	H200.1030	Cv3	MTG	subclass	62.53	0.08875	0.947
POLG	H200.1030	Cv3	MTG	subclass	65.97	0.04839	0.9678
POLG2	H200.1030	Cv3	MTG	subclass	64.84	0.04609	0.9689
POLH	H200.1030	Cv3	MTG	subclass	73.96	0.08147	0.9508
POLI	H200.1030	Cv3	MTG	subclass	75.85	0.03316	0.9755
POLK	H200.1030	Cv3	MTG	subclass	89.71	0.1126	0.9346
POLL	H200.1030	Cv3	MTG	subclass	65.9	0.04164	0.9712
POLM	H200.1030	Cv3	MTG	subclass	55.13	0.01652	0.9838
POLN	H200.1030	Cv3	MTG	subclass	92.11	0.2823	0.8405
POLQ	H200.1030	Cv3	MTG	subclass	62.79	0.07005	0.9567
POLR1A	H200.1030	Cv3	MTG	subclass	76.82	0.08027	0.9514
POLR1B	H200.1030	Cv3	MTG	subclass	61.18	0.03519	0.9745
POLR1C	H200.1030	Cv3	MTG	subclass	68.15	0.03364	0.9752
POLR1D	H200.1030	Cv3	MTG	subclass	81.04	0.1086	0.9367
POLR1E	H200.1030	Cv3	MTG	subclass	46	0.007586	0.9883
POLR1F	H200.1030	Cv3	MTG	subclass	61.77	0.03379	0.9752
POLR1G	H200.1030	Cv3	MTG	subclass	48.21	0.02159	0.9813
POLR1H	H200.1030	Cv3	MTG	subclass	51.91	0.007042	0.9886
POLR2A	H200.1030	Cv3	MTG	subclass	74.7	0.07799	0.9526
POLR2B	H200.1030	Cv3	MTG	subclass	80.03	0.05522	0.9643
POLR2C	H200.1030	Cv3	MTG	subclass	68.7	0.02417	0.98
POLR2D	H200.1030	Cv3	MTG	subclass	57.02	0.005783	0.9892
POLR2E	H200.1030	Cv3	MTG	subclass	71.59	0.06359	0.96
POLR2F	H200.1030	Cv3	MTG	subclass	66.99	0.02271	0.9807
POLR2G	H200.1030	Cv3	MTG	subclass	48.8	0.005647	0.9893
POLR2H	H200.1030	Cv3	MTG	subclass	69.06	0.05609	0.9638
POLR2I	H200.1030	Cv3	MTG	subclass	56.97	0.006788	0.9887
POLR2J	H200.1030	Cv3	MTG	subclass	60.85	0.01543	0.9844
POLR2J2	H200.1030	Cv3	MTG	subclass	76.55	0.1218	0.9297
POLR2K	H200.1030	Cv3	MTG	subclass	72.27	0.06099	0.9613
POLR2L	H200.1030	Cv3	MTG	subclass	65.27	0.04932	0.9673
POLR3A	H200.1030	Cv3	MTG	subclass	83.88	0.1596	0.9095
POLR3B	H200.1030	Cv3	MTG	subclass	77.5	0.08306	0.95
POLR3C	H200.1030	Cv3	MTG	subclass	69.02	0.04188	0.9711
POLR3D	H200.1030	Cv3	MTG	subclass	48.51	0.00192	0.9911
POLR3E	H200.1030	Cv3	MTG	subclass	68.05	0.03833	0.9729
POLR3F	H200.1030	Cv3	MTG	subclass	76.19	0.07339	0.955
POLR3G	H200.1030	Cv3	MTG	subclass	75.64	0.09061	0.946
POLR3GL	H200.1030	Cv3	MTG	subclass	61.99	0.03352	0.9753
POLR3H	H200.1030	Cv3	MTG	subclass	67.17	0.0651	0.9592
POLR3K	H200.1030	Cv3	MTG	subclass	57.54	0.04244	0.9708
POLRMT	H200.1030	Cv3	MTG	subclass	51.27	0.03289	0.9756
POM121	H200.1030	Cv3	MTG	subclass	88.84	0.1327	0.9239
POM121C	H200.1030	Cv3	MTG	subclass	89.63	0.1434	0.9182
POM121L2	H200.1030	Cv3	MTG	subclass	18.91	0.001707	0.9912
POMC	H200.1030	Cv3	MTG	subclass	37.97	-0.001775	0.9929
POMGNT1	H200.1030	Cv3	MTG	subclass	77.69	0.04521	0.9694
POMGNT2	H200.1030	Cv3	MTG	subclass	67.26	0.04713	0.9684
POMK	H200.1030	Cv3	MTG	subclass	60.46	0.02915	0.9775
POMP	H200.1030	Cv3	MTG	subclass	79.03	0.07545	0.9539
POMT1	H200.1030	Cv3	MTG	subclass	78.51	0.04829	0.9678
POMT2	H200.1030	Cv3	MTG	subclass	69.75	0.03542	0.9743
POMZP3	H200.1030	Cv3	MTG	subclass	64.18	0.03372	0.9752
PON1	H200.1030	Cv3	MTG	subclass	31.88	0.009458	0.9874
PON2	H200.1030	Cv3	MTG	subclass	56.25	0.4588	0.7298
PON3	H200.1030	Cv3	MTG	subclass	33.18	0.04744	0.9682
POP1	H200.1030	Cv3	MTG	subclass	75.19	0.08807	0.9474
POP4	H200.1030	Cv3	MTG	subclass	56.69	0.02568	0.9792
POP5	H200.1030	Cv3	MTG	subclass	59.61	0.02578	0.9792
POP7	H200.1030	Cv3	MTG	subclass	58.89	0.03327	0.9754
POPDC2	H200.1030	Cv3	MTG	subclass	39.59	-0.001337	0.9927
POPDC3	H200.1030	Cv3	MTG	subclass	62.69	0.09938	0.9415
POR	H200.1030	Cv3	MTG	subclass	69.04	0.03296	0.9756
PORCN	H200.1030	Cv3	MTG	subclass	60.32	0.03493	0.9746
POSTN	H200.1030	Cv3	MTG	subclass	56.88	0.3654	0.7903
POT1	H200.1030	Cv3	MTG	subclass	82.3	0.07841	0.9524
POTEB	H200.1030	Cv3	MTG	subclass	20.92	0.01255	0.9858
POTEB2	H200.1030	Cv3	MTG	subclass	18.6	-0.0007315	0.9924
POTEB3	H200.1030	Cv3	MTG	subclass	19.1	0.00168	0.9912
POTEC	H200.1030	Cv3	MTG	subclass	22.1	0.003239	0.9905
POTED	H200.1030	Cv3	MTG	subclass	27.88	0.0009829	0.9916
POTEE	H200.1030	Cv3	MTG	subclass	26.95	0.002095	0.991
POTEF	H200.1030	Cv3	MTG	subclass	26.49	0.004715	0.9897
POTEG	H200.1030	Cv3	MTG	subclass	28.62	0.003852	0.9902
POTEH	H200.1030	Cv3	MTG	subclass	23.09	-0.003494	0.9938
POTEI	H200.1030	Cv3	MTG	subclass	24.96	-0.00738	0.9957
POTEJ	H200.1030	Cv3	MTG	subclass	21.58	-0.002059	0.9931
POTEM	H200.1030	Cv3	MTG	subclass	25.84	-0.001622	0.9929
POU1F1	H200.1030	Cv3	MTG	subclass	21.58	-0.001066	0.9926
POU2AF1	H200.1030	Cv3	MTG	subclass	29.31	0.006786	0.9887
POU2F1	H200.1030	Cv3	MTG	subclass	97.28	0.1896	0.8931
POU2F2	H200.1030	Cv3	MTG	subclass	75.77	0.1651	0.9065
POU2F3	H200.1030	Cv3	MTG	subclass	33.94	0.002218	0.991
POU3F1	H200.1030	Cv3	MTG	subclass	47.68	0.2721	0.8464
POU3F2	H200.1030	Cv3	MTG	subclass	58.45	0.1075	0.9372
POU3F3	H200.1030	Cv3	MTG	subclass	29.38	0.008659	0.9878
POU3F4	H200.1030	Cv3	MTG	subclass	32.92	0.03949	0.9723
POU4F1	H200.1030	Cv3	MTG	subclass	21.78	-0.0003071	0.9922
POU4F2	H200.1030	Cv3	MTG	subclass	18.14	0.002178	0.991
POU5F1	H200.1030	Cv3	MTG	subclass	30.17	-0.0002759	0.9922
POU5F1B	H200.1030	Cv3	MTG	subclass	22.1	-0.004954	0.9945
POU6F1	H200.1030	Cv3	MTG	subclass	75.98	0.05194	0.966
POU6F2	H200.1030	Cv3	MTG	subclass	98.07	0.3475	0.8014
PP2D1	H200.1030	Cv3	MTG	subclass	43.07	0.003094	0.9905
PPA1	H200.1030	Cv3	MTG	subclass	86.5	0.07182	0.9558
PPA2	H200.1030	Cv3	MTG	subclass	94.58	0.1339	0.9233
PPAN-P2RY11	H200.1030	Cv3	MTG	subclass	25.05	0.009314	0.9874
PPARA	H200.1030	Cv3	MTG	subclass	54.44	0.131	0.9248
PPARD	H200.1030	Cv3	MTG	subclass	76.62	0.1054	0.9383
PPARG	H200.1030	Cv3	MTG	subclass	82.22	0.176	0.9005
PPARGC1A	H200.1030	Cv3	MTG	subclass	99.46	0.3657	0.7901
PPARGC1B	H200.1030	Cv3	MTG	subclass	82.77	0.1793	0.8987
PPAT	H200.1030	Cv3	MTG	subclass	75.82	0.07338	0.955
PPCDC	H200.1030	Cv3	MTG	subclass	45.05	0.007911	0.9881
PPCS	H200.1030	Cv3	MTG	subclass	63.27	0.03746	0.9733
PPDPF	H200.1030	Cv3	MTG	subclass	83.77	0.0815	0.9508
PPEF1	H200.1030	Cv3	MTG	subclass	69.34	0.1185	0.9314
PPEF2	H200.1030	Cv3	MTG	subclass	39.87	0.005715	0.9892
PPFIA1	H200.1030	Cv3	MTG	subclass	89.84	0.1368	0.9217
PPFIA2	H200.1030	Cv3	MTG	subclass	99.67	0.2757	0.8443
PPFIA3	H200.1030	Cv3	MTG	subclass	79.59	0.09271	0.945
PPFIA4	H200.1030	Cv3	MTG	subclass	87.17	0.1917	0.8919
PPFIBP1	H200.1030	Cv3	MTG	subclass	96.65	0.3049	0.8271
PPFIBP2	H200.1030	Cv3	MTG	subclass	54.72	0.05719	0.9633
PPHLN1	H200.1030	Cv3	MTG	subclass	94.81	0.1945	0.8904
PPIA	H200.1030	Cv3	MTG	subclass	91.69	0.07902	0.9521
PPIB	H200.1030	Cv3	MTG	subclass	71.97	0.0241	0.98
PPIC	H200.1030	Cv3	MTG	subclass	37.11	0.01945	0.9824
PPID	H200.1030	Cv3	MTG	subclass	76.73	0.05896	0.9624
PPIE	H200.1030	Cv3	MTG	subclass	61.88	0.0355	0.9743
PPIF	H200.1030	Cv3	MTG	subclass	52.06	0.01785	0.9832
PPIG	H200.1030	Cv3	MTG	subclass	92.14	0.1292	0.9258
PPIH	H200.1030	Cv3	MTG	subclass	68.89	0.06224	0.9607
PPIL1	H200.1030	Cv3	MTG	subclass	59.47	0.01666	0.9838
PPIL2	H200.1030	Cv3	MTG	subclass	79.81	0.07693	0.9531
PPIL3	H200.1030	Cv3	MTG	subclass	72.97	0.05183	0.966
PPIL4	H200.1030	Cv3	MTG	subclass	83.88	0.1148	0.9334
PPIL6	H200.1030	Cv3	MTG	subclass	70.76	0.09463	0.944
PPIP5K1	H200.1030	Cv3	MTG	subclass	87.3	0.1603	0.9091
PPIP5K2	H200.1030	Cv3	MTG	subclass	94.16	0.1897	0.893
PPL	H200.1030	Cv3	MTG	subclass	57.28	0.08124	0.9509
PPM1A	H200.1030	Cv3	MTG	subclass	90.31	0.1062	0.9379
PPM1B	H200.1030	Cv3	MTG	subclass	93.98	0.1397	0.9201
PPM1D	H200.1030	Cv3	MTG	subclass	73.93	0.02359	0.9803
PPM1E	H200.1030	Cv3	MTG	subclass	97.64	0.2221	0.875
PPM1F	H200.1030	Cv3	MTG	subclass	68.11	0.03317	0.9755
PPM1G	H200.1030	Cv3	MTG	subclass	78.13	0.07084	0.9563
PPM1H	H200.1030	Cv3	MTG	subclass	96.22	0.1592	0.9097
PPM1J	H200.1030	Cv3	MTG	subclass	48.39	0.03875	0.9727
PPM1K	H200.1030	Cv3	MTG	subclass	94.08	0.1172	0.9321
PPM1L	H200.1030	Cv3	MTG	subclass	98.8	0.315	0.8211
PPM1M	H200.1030	Cv3	MTG	subclass	45.25	0.01411	0.985
PPM1N	H200.1030	Cv3	MTG	subclass	42.51	0.007182	0.9885
PPME1	H200.1030	Cv3	MTG	subclass	91.39	0.1537	0.9126
PPOX	H200.1030	Cv3	MTG	subclass	59.05	0.03403	0.975
PPP1CA	H200.1030	Cv3	MTG	subclass	65.69	0.04744	0.9682
PPP1CB	H200.1030	Cv3	MTG	subclass	91.7	0.1413	0.9193
PPP1CC	H200.1030	Cv3	MTG	subclass	72.31	0.01891	0.9826
PPP1R10	H200.1030	Cv3	MTG	subclass	81.61	0.09001	0.9464
PPP1R11	H200.1030	Cv3	MTG	subclass	64.53	0.05863	0.9625
PPP1R12A	H200.1030	Cv3	MTG	subclass	97.8	0.2393	0.8653
PPP1R12B	H200.1030	Cv3	MTG	subclass	97.46	0.1898	0.893
PPP1R12C	H200.1030	Cv3	MTG	subclass	69.82	0.03884	0.9726
PPP1R13B	H200.1030	Cv3	MTG	subclass	93.65	0.1723	0.9026
PPP1R13L	H200.1030	Cv3	MTG	subclass	40.53	0.01288	0.9857
PPP1R14A	H200.1030	Cv3	MTG	subclass	51.08	0.3351	0.8089
PPP1R14B	H200.1030	Cv3	MTG	subclass	52.65	0.02243	0.9809
PPP1R14C	H200.1030	Cv3	MTG	subclass	83.97	0.2323	0.8693
PPP1R14D	H200.1030	Cv3	MTG	subclass	31.03	0.009209	0.9875
PPP1R15A	H200.1030	Cv3	MTG	subclass	54.76	0.01555	0.9843
PPP1R15B	H200.1030	Cv3	MTG	subclass	61.93	0.03485	0.9746
PPP1R16A	H200.1030	Cv3	MTG	subclass	62.59	0.04974	0.9671
PPP1R16B	H200.1030	Cv3	MTG	subclass	94.11	0.2287	0.8713
PPP1R17	H200.1030	Cv3	MTG	subclass	36.76	0.01701	0.9836
PPP1R18	H200.1030	Cv3	MTG	subclass	38.45	0.01098	0.9866
PPP1R1A	H200.1030	Cv3	MTG	subclass	55.93	0.08951	0.9466
PPP1R1B	H200.1030	Cv3	MTG	subclass	57.89	0.05477	0.9645
PPP1R1C	H200.1030	Cv3	MTG	subclass	52.44	0.1882	0.8939
PPP1R2	H200.1030	Cv3	MTG	subclass	84.14	0.1217	0.9297
PPP1R21	H200.1030	Cv3	MTG	subclass	94.52	0.2065	0.8837
PPP1R26	H200.1030	Cv3	MTG	subclass	53.03	0.006785	0.9887
PPP1R27	H200.1030	Cv3	MTG	subclass	21.86	0.001069	0.9915
PPP1R2B	H200.1030	Cv3	MTG	subclass	31.12	0.01487	0.9847
PPP1R32	H200.1030	Cv3	MTG	subclass	48.12	0.01624	0.984
PPP1R35	H200.1030	Cv3	MTG	subclass	68.37	0.05999	0.9618
PPP1R36	H200.1030	Cv3	MTG	subclass	45	0.01901	0.9826
PPP1R37	H200.1030	Cv3	MTG	subclass	74.2	0.07123	0.9561
PPP1R3A	H200.1030	Cv3	MTG	subclass	21.78	0.001203	0.9915
PPP1R3B	H200.1030	Cv3	MTG	subclass	36.44	0.006184	0.989
PPP1R3C	H200.1030	Cv3	MTG	subclass	46.57	0.1188	0.9313
PPP1R3D	H200.1030	Cv3	MTG	subclass	38.52	0.008387	0.9879
PPP1R3E	H200.1030	Cv3	MTG	subclass	81.82	0.06281	0.9604
PPP1R3F	H200.1030	Cv3	MTG	subclass	63.69	0.02168	0.9813
PPP1R42	H200.1030	Cv3	MTG	subclass	52.11	0.03257	0.9758
PPP1R7	H200.1030	Cv3	MTG	subclass	82.82	0.1317	0.9244
PPP1R8	H200.1030	Cv3	MTG	subclass	62.51	0.03787	0.9731
PPP1R9A	H200.1030	Cv3	MTG	subclass	97.72	0.1907	0.8925
PPP1R9B	H200.1030	Cv3	MTG	subclass	58.01	0.01965	0.9823
PPP2CA	H200.1030	Cv3	MTG	subclass	84.85	0.07944	0.9518
PPP2CB	H200.1030	Cv3	MTG	subclass	85.78	0.04703	0.9685
PPP2R1A	H200.1030	Cv3	MTG	subclass	82.48	0.05278	0.9655
PPP2R1B	H200.1030	Cv3	MTG	subclass	67.48	0.03705	0.9735
PPP2R2A	H200.1030	Cv3	MTG	subclass	92.79	0.1573	0.9107
PPP2R2B	H200.1030	Cv3	MTG	subclass	99.67	0.118	0.9317
PPP2R2C	H200.1030	Cv3	MTG	subclass	97.16	0.2593	0.8538
PPP2R2D	H200.1030	Cv3	MTG	subclass	87.24	0.1404	0.9198
PPP2R3A	H200.1030	Cv3	MTG	subclass	86.85	0.08739	0.9477
PPP2R3B	H200.1030	Cv3	MTG	subclass	58.26	0.01657	0.9838
PPP2R3C	H200.1030	Cv3	MTG	subclass	82.54	0.07678	0.9532
PPP2R5A	H200.1030	Cv3	MTG	subclass	74.92	0.03671	0.9737
PPP2R5B	H200.1030	Cv3	MTG	subclass	73.61	0.07506	0.9541
PPP2R5C	H200.1030	Cv3	MTG	subclass	95.15	0.1856	0.8953
PPP2R5D	H200.1030	Cv3	MTG	subclass	65.38	0.04925	0.9673
PPP2R5E	H200.1030	Cv3	MTG	subclass	94.7	0.1467	0.9164
PPP3CA	H200.1030	Cv3	MTG	subclass	99.63	0.3182	0.8192
PPP3CB	H200.1030	Cv3	MTG	subclass	95.97	0.1785	0.8992
PPP3CC	H200.1030	Cv3	MTG	subclass	91.94	0.1173	0.932
PPP3R1	H200.1030	Cv3	MTG	subclass	95.52	0.2048	0.8847
PPP4C	H200.1030	Cv3	MTG	subclass	61.9	0.0356	0.9742
PPP4R1	H200.1030	Cv3	MTG	subclass	86.28	0.09429	0.9441
PPP4R2	H200.1030	Cv3	MTG	subclass	85.66	0.1156	0.9329
PPP4R3A	H200.1030	Cv3	MTG	subclass	84.56	0.1027	0.9397
PPP4R3B	H200.1030	Cv3	MTG	subclass	87.45	0.07468	0.9543
PPP4R3C	H200.1030	Cv3	MTG	subclass	17.17	0.002729	0.9907
PPP4R4	H200.1030	Cv3	MTG	subclass	90.96	0.3186	0.8189
PPP5C	H200.1030	Cv3	MTG	subclass	78.96	0.09613	0.9432
PPP6C	H200.1030	Cv3	MTG	subclass	85.02	0.1071	0.9374
PPP6R1	H200.1030	Cv3	MTG	subclass	71.78	0.09407	0.9442
PPP6R2	H200.1030	Cv3	MTG	subclass	95.23	0.1664	0.9058
PPP6R3	H200.1030	Cv3	MTG	subclass	95.51	0.1093	0.9363
PPRC1	H200.1030	Cv3	MTG	subclass	57.71	0.03148	0.9763
PPT1	H200.1030	Cv3	MTG	subclass	81.66	0.05539	0.9642
PPT2	H200.1030	Cv3	MTG	subclass	19.41	-0.004576	0.9943
PPTC7	H200.1030	Cv3	MTG	subclass	67.69	0.03829	0.9729
PPWD1	H200.1030	Cv3	MTG	subclass	84.22	0.07285	0.9552
PQBP1	H200.1030	Cv3	MTG	subclass	55.19	0.01294	0.9856
PRADC1	H200.1030	Cv3	MTG	subclass	60.29	0.02762	0.9783
PRAF2	H200.1030	Cv3	MTG	subclass	61.71	0.01962	0.9823
PRAM1	H200.1030	Cv3	MTG	subclass	42.99	0.009159	0.9875
PRAME	H200.1030	Cv3	MTG	subclass	22.36	-0.00486	0.9945
PRAMEF12	H200.1030	Cv3	MTG	subclass	22.36	-0.001247	0.9927
PRAMEF20	H200.1030	Cv3	MTG	subclass	23.54	0.02187	0.9812
PRAMEF5	H200.1030	Cv3	MTG	subclass	17.17	0.003589	0.9903
PRAP1	H200.1030	Cv3	MTG	subclass	31.71	0.006152	0.989
PRB1	H200.1030	Cv3	MTG	subclass	23.28	-0.002991	0.9935
PRB2	H200.1030	Cv3	MTG	subclass	32.54	0.002742	0.9907
PRB3	H200.1030	Cv3	MTG	subclass	24.05	-0.002205	0.9932
PRB4	H200.1030	Cv3	MTG	subclass	21.25	0.00371	0.9902
PRC1	H200.1030	Cv3	MTG	subclass	53.52	0.02316	0.9805
PRCC	H200.1030	Cv3	MTG	subclass	72.22	0.05743	0.9632
PRCD	H200.1030	Cv3	MTG	subclass	51.92	0.008681	0.9877
PRCP	H200.1030	Cv3	MTG	subclass	80.35	0.09369	0.9444
PRDM1	H200.1030	Cv3	MTG	subclass	49.85	0.2145	0.8793
PRDM10	H200.1030	Cv3	MTG	subclass	78.17	0.07958	0.9518
PRDM11	H200.1030	Cv3	MTG	subclass	67.58	0.04595	0.969
PRDM12	H200.1030	Cv3	MTG	subclass	43.73	0.01393	0.9851
PRDM13	H200.1030	Cv3	MTG	subclass	19.41	0.0009261	0.9916
PRDM14	H200.1030	Cv3	MTG	subclass	29.99	0.002949	0.9906
PRDM15	H200.1030	Cv3	MTG	subclass	64.72	0.06997	0.9567
PRDM16	H200.1030	Cv3	MTG	subclass	46.27	0.3133	0.8221
PRDM2	H200.1030	Cv3	MTG	subclass	95.83	0.2346	0.8679
PRDM4	H200.1030	Cv3	MTG	subclass	67.78	0.04415	0.9699
PRDM5	H200.1030	Cv3	MTG	subclass	74.27	0.04638	0.9688
PRDM6	H200.1030	Cv3	MTG	subclass	58.41	0.03244	0.9758
PRDM7	H200.1030	Cv3	MTG	subclass	32.04	0.0002099	0.992
PRDM8	H200.1030	Cv3	MTG	subclass	72.21	0.1405	0.9198
PRDM9	H200.1030	Cv3	MTG	subclass	25.84	-0.004471	0.9943
PRDX1	H200.1030	Cv3	MTG	subclass	78.68	0.03043	0.9769
PRDX2	H200.1030	Cv3	MTG	subclass	87.79	0.0794	0.9519
PRDX3	H200.1030	Cv3	MTG	subclass	72.12	0.07103	0.9562
PRDX4	H200.1030	Cv3	MTG	subclass	51.66	0.01742	0.9834
PRDX5	H200.1030	Cv3	MTG	subclass	76.27	0.05234	0.9658
PRDX6	H200.1030	Cv3	MTG	subclass	69.33	0.05902	0.9623
PREB	H200.1030	Cv3	MTG	subclass	57.89	0.01183	0.9862
PRELID1	H200.1030	Cv3	MTG	subclass	69.16	0.03829	0.9729
PRELID2	H200.1030	Cv3	MTG	subclass	95.5	0.4251	0.7522
PRELID3A	H200.1030	Cv3	MTG	subclass	66.89	0.08034	0.9514
PRELP	H200.1030	Cv3	MTG	subclass	38.63	0.06311	0.9602
PREP	H200.1030	Cv3	MTG	subclass	89.48	0.1741	0.9016
PREPL	H200.1030	Cv3	MTG	subclass	97.35	0.1654	0.9063
PREX1	H200.1030	Cv3	MTG	subclass	73.31	0.1234	0.9288
PREX2	H200.1030	Cv3	MTG	subclass	78.16	0.4343	0.7462
PRF1	H200.1030	Cv3	MTG	subclass	21.78	0.01464	0.9848
PRG2	H200.1030	Cv3	MTG	subclass	18.6	0.008059	0.9881
PRG3	H200.1030	Cv3	MTG	subclass	19.93	0.001415	0.9914
PRG4	H200.1030	Cv3	MTG	subclass	23.28	0.004749	0.9897
PRH2	H200.1030	Cv3	MTG	subclass	26.76	0.007885	0.9881
PRICKLE1	H200.1030	Cv3	MTG	subclass	98.09	0.3473	0.8015
PRICKLE2	H200.1030	Cv3	MTG	subclass	97.33	0.2064	0.8837
PRICKLE3	H200.1030	Cv3	MTG	subclass	31.93	-4.199e-06	0.9921
PRICKLE4	H200.1030	Cv3	MTG	subclass	33.05	0.009609	0.9873
PRIM1	H200.1030	Cv3	MTG	subclass	55.05	0.03476	0.9747
PRIM2	H200.1030	Cv3	MTG	subclass	84.29	0.1155	0.933
PRIMA1	H200.1030	Cv3	MTG	subclass	38.24	0.07784	0.9527
PRIMPOL	H200.1030	Cv3	MTG	subclass	76.45	0.08556	0.9487
PRKAA1	H200.1030	Cv3	MTG	subclass	77.87	0.07949	0.9518
PRKAA2	H200.1030	Cv3	MTG	subclass	95.47	0.2326	0.8691
PRKAB1	H200.1030	Cv3	MTG	subclass	58.19	0.02498	0.9796
PRKAB2	H200.1030	Cv3	MTG	subclass	72.86	0.07103	0.9562
PRKACA	H200.1030	Cv3	MTG	subclass	76.38	0.05929	0.9622
PRKACB	H200.1030	Cv3	MTG	subclass	98.45	0.1295	0.9256
PRKACG	H200.1030	Cv3	MTG	subclass	17.17	-0.003733	0.9939
PRKAG1	H200.1030	Cv3	MTG	subclass	79.07	0.0982	0.9421
PRKAG2	H200.1030	Cv3	MTG	subclass	96.71	0.3779	0.7825
PRKAG3	H200.1030	Cv3	MTG	subclass	23.6	0.00336	0.9904
PRKAR1A	H200.1030	Cv3	MTG	subclass	91.02	0.1093	0.9363
PRKAR1B	H200.1030	Cv3	MTG	subclass	94.42	0.2207	0.8758
PRKAR2A	H200.1030	Cv3	MTG	subclass	91.31	0.1173	0.9321
PRKAR2B	H200.1030	Cv3	MTG	subclass	95.55	0.3363	0.8082
PRKCA	H200.1030	Cv3	MTG	subclass	97.43	0.2845	0.8392
PRKCB	H200.1030	Cv3	MTG	subclass	99.34	0.342	0.8048
PRKCD	H200.1030	Cv3	MTG	subclass	57.01	0.05218	0.9658
PRKCE	H200.1030	Cv3	MTG	subclass	98.97	0.2873	0.8375
PRKCG	H200.1030	Cv3	MTG	subclass	81.14	0.1637	0.9072
PRKCH	H200.1030	Cv3	MTG	subclass	48.68	0.02895	0.9776
PRKCI	H200.1030	Cv3	MTG	subclass	92.29	0.225	0.8734
PRKCQ	H200.1030	Cv3	MTG	subclass	69.23	0.1072	0.9374
PRKCSH	H200.1030	Cv3	MTG	subclass	69.34	0.02895	0.9776
PRKCZ	H200.1030	Cv3	MTG	subclass	88.25	0.1408	0.9196
PRKD1	H200.1030	Cv3	MTG	subclass	96.17	0.2412	0.8642
PRKD2	H200.1030	Cv3	MTG	subclass	56.36	0.07247	0.9554
PRKD3	H200.1030	Cv3	MTG	subclass	74.76	0.06075	0.9615
PRKDC	H200.1030	Cv3	MTG	subclass	93.95	0.1714	0.9031
PRKG1	H200.1030	Cv3	MTG	subclass	99	0.3104	0.8238
PRKG2	H200.1030	Cv3	MTG	subclass	83.4	0.2112	0.8811
PRKN	H200.1030	Cv3	MTG	subclass	98.93	0.2213	0.8754
PRKRA	H200.1030	Cv3	MTG	subclass	84.01	0.09629	0.9431
PRKX	H200.1030	Cv3	MTG	subclass	53.06	0.1159	0.9328
PRL	H200.1030	Cv3	MTG	subclass	20.6	-0.001813	0.993
PRLHR	H200.1030	Cv3	MTG	subclass	37.24	0.05849	0.9626
PRLR	H200.1030	Cv3	MTG	subclass	56.51	0.1583	0.9101
PRMT1	H200.1030	Cv3	MTG	subclass	69.19	0.0326	0.9758
PRMT2	H200.1030	Cv3	MTG	subclass	87.27	0.1259	0.9275
PRMT3	H200.1030	Cv3	MTG	subclass	87.35	0.1021	0.94
PRMT5	H200.1030	Cv3	MTG	subclass	55.7	0.02615	0.979
PRMT6	H200.1030	Cv3	MTG	subclass	43	0.005325	0.9894
PRMT7	H200.1030	Cv3	MTG	subclass	81.25	0.081	0.951
PRMT8	H200.1030	Cv3	MTG	subclass	90.82	0.1576	0.9105
PRMT9	H200.1030	Cv3	MTG	subclass	83.82	0.131	0.9248
PRND	H200.1030	Cv3	MTG	subclass	23.44	0.0006613	0.9917
PRNP	H200.1030	Cv3	MTG	subclass	95.54	0.1122	0.9347
PROB1	H200.1030	Cv3	MTG	subclass	19.93	0.0008477	0.9916
PROC	H200.1030	Cv3	MTG	subclass	34.18	0.01197	0.9861
PROCA1	H200.1030	Cv3	MTG	subclass	39.54	0.002178	0.991
PROCR	H200.1030	Cv3	MTG	subclass	54.74	0.02787	0.9781
PRODH	H200.1030	Cv3	MTG	subclass	48.27	0.5668	0.6529
PRODH2	H200.1030	Cv3	MTG	subclass	31.96	0.001469	0.9913
PROK1	H200.1030	Cv3	MTG	subclass	25.43	-0.001039	0.9926
PROK2	H200.1030	Cv3	MTG	subclass	27.85	0.02781	0.9782
PROKR1	H200.1030	Cv3	MTG	subclass	23.79	0.00219	0.991
PROKR2	H200.1030	Cv3	MTG	subclass	41.19	0.03139	0.9764
PROM1	H200.1030	Cv3	MTG	subclass	47.36	0.09927	0.9415
PROM2	H200.1030	Cv3	MTG	subclass	37.5	-0.0008278	0.9925
PROP1	H200.1030	Cv3	MTG	subclass	33.53	0.01175	0.9862
PRORP	H200.1030	Cv3	MTG	subclass	84.48	0.1215	0.9299
PROS1	H200.1030	Cv3	MTG	subclass	68.78	0.07872	0.9522
PROSER1	H200.1030	Cv3	MTG	subclass	67.38	0.04853	0.9677
PROSER2	H200.1030	Cv3	MTG	subclass	39.74	0.008836	0.9877
PROSER3	H200.1030	Cv3	MTG	subclass	56.49	0.04899	0.9675
PROX1	H200.1030	Cv3	MTG	subclass	70.72	0.5382	0.6742
PROX2	H200.1030	Cv3	MTG	subclass	45.26	0.0188	0.9827
PROZ	H200.1030	Cv3	MTG	subclass	28.91	4.141e-05	0.992
PRPF18	H200.1030	Cv3	MTG	subclass	78.77	0.09364	0.9445
PRPF19	H200.1030	Cv3	MTG	subclass	76.36	0.07482	0.9542
PRPF3	H200.1030	Cv3	MTG	subclass	75.9	0.06952	0.957
PRPF31	H200.1030	Cv3	MTG	subclass	68.35	0.04726	0.9683
PRPF38A	H200.1030	Cv3	MTG	subclass	57.47	0.04908	0.9674
PRPF38B	H200.1030	Cv3	MTG	subclass	79.57	0.05573	0.964
PRPF39	H200.1030	Cv3	MTG	subclass	84.13	0.1328	0.9238
PRPF4	H200.1030	Cv3	MTG	subclass	61.54	0.02488	0.9796
PRPF40A	H200.1030	Cv3	MTG	subclass	88.39	0.104	0.939
PRPF40B	H200.1030	Cv3	MTG	subclass	73.89	0.04571	0.9691
PRPF4B	H200.1030	Cv3	MTG	subclass	87.3	0.09948	0.9414
PRPF6	H200.1030	Cv3	MTG	subclass	72.3	0.04814	0.9679
PRPF8	H200.1030	Cv3	MTG	subclass	81.23	0.0746	0.9543
PRPH	H200.1030	Cv3	MTG	subclass	25.92	0.02748	0.9783
PRPH2	H200.1030	Cv3	MTG	subclass	47.33	0.03619	0.9739
PRPS1	H200.1030	Cv3	MTG	subclass	58.4	0.04018	0.9719
PRPS1L1	H200.1030	Cv3	MTG	subclass	18.6	-0.005328	0.9947
PRPS2	H200.1030	Cv3	MTG	subclass	67.89	0.08542	0.9487
PRPSAP1	H200.1030	Cv3	MTG	subclass	82.41	0.1092	0.9363
PRPSAP2	H200.1030	Cv3	MTG	subclass	75.46	0.02659	0.9788
PRR11	H200.1030	Cv3	MTG	subclass	46.87	0.004613	0.9898
PRR12	H200.1030	Cv3	MTG	subclass	66.16	0.0514	0.9662
PRR13	H200.1030	Cv3	MTG	subclass	61.43	0.03359	0.9753
PRR14	H200.1030	Cv3	MTG	subclass	59.12	0.03491	0.9746
PRR14L	H200.1030	Cv3	MTG	subclass	88.04	0.1441	0.9178
PRR15	H200.1030	Cv3	MTG	subclass	23.54	0.00113	0.9915
PRR15L	H200.1030	Cv3	MTG	subclass	26.55	-0.0008457	0.9925
PRR16	H200.1030	Cv3	MTG	subclass	96.61	0.2417	0.8639
PRR18	H200.1030	Cv3	MTG	subclass	36.59	0.06918	0.9571
PRR19	H200.1030	Cv3	MTG	subclass	35.11	0.0006376	0.9917
PRR22	H200.1030	Cv3	MTG	subclass	44.86	0.009505	0.9873
PRR23A	H200.1030	Cv3	MTG	subclass	18.6	0.01085	0.9867
PRR23C	H200.1030	Cv3	MTG	subclass	20.22	-0.006581	0.9953
PRR23D2	H200.1030	Cv3	MTG	subclass	18.6	0.003193	0.9905
PRR27	H200.1030	Cv3	MTG	subclass	25.92	0.002218	0.991
PRR29	H200.1030	Cv3	MTG	subclass	37.11	0.03648	0.9738
PRR3	H200.1030	Cv3	MTG	subclass	77.42	0.1172	0.9321
PRR35	H200.1030	Cv3	MTG	subclass	22.52	-0.007431	0.9957
PRR36	H200.1030	Cv3	MTG	subclass	61.18	0.03541	0.9743
PRR5	H200.1030	Cv3	MTG	subclass	47.95	0.03499	0.9746
PRR5-ARHGAP8	H200.1030	Cv3	MTG	subclass	41.12	0.00828	0.9879
PRR5L	H200.1030	Cv3	MTG	subclass	54.36	0.2747	0.8449
PRR7	H200.1030	Cv3	MTG	subclass	68.66	0.05871	0.9625
PRR9	H200.1030	Cv3	MTG	subclass	28.97	0.003955	0.9901
PRRC1	H200.1030	Cv3	MTG	subclass	66.4	0.04624	0.9689
PRRC2A	H200.1030	Cv3	MTG	subclass	76.78	0.04574	0.9691
PRRC2C	H200.1030	Cv3	MTG	subclass	93.9	0.1369	0.9216
PRRG1	H200.1030	Cv3	MTG	subclass	81.55	0.1243	0.9284
PRRG2	H200.1030	Cv3	MTG	subclass	38.08	0.003017	0.9906
PRRG3	H200.1030	Cv3	MTG	subclass	68.15	0.06166	0.961
PRRG4	H200.1030	Cv3	MTG	subclass	34.64	0.00759	0.9883
PRRT1	H200.1030	Cv3	MTG	subclass	70.11	0.04132	0.9714
PRRT2	H200.1030	Cv3	MTG	subclass	80.99	0.1139	0.9339
PRRT3	H200.1030	Cv3	MTG	subclass	67.04	0.05912	0.9623
PRRT4	H200.1030	Cv3	MTG	subclass	48.6	0.1243	0.9284
PRRX1	H200.1030	Cv3	MTG	subclass	52.07	0.1929	0.8913
PRRX2	H200.1030	Cv3	MTG	subclass	35.71	0.006546	0.9888
PRSS1	H200.1030	Cv3	MTG	subclass	18.6	-0.003387	0.9937
PRSS12	H200.1030	Cv3	MTG	subclass	64.37	0.1109	0.9354
PRSS16	H200.1030	Cv3	MTG	subclass	40.83	0.01946	0.9824
PRSS21	H200.1030	Cv3	MTG	subclass	25.56	0.0003547	0.9919
PRSS22	H200.1030	Cv3	MTG	subclass	23.09	0.0003381	0.9919
PRSS23	H200.1030	Cv3	MTG	subclass	77.16	0.0902	0.9463
PRSS27	H200.1030	Cv3	MTG	subclass	37.64	0.008396	0.9879
PRSS3	H200.1030	Cv3	MTG	subclass	75.45	0.15	0.9146
PRSS33	H200.1030	Cv3	MTG	subclass	19.7	-0.00466	0.9944
PRSS35	H200.1030	Cv3	MTG	subclass	33.63	0.02232	0.9809
PRSS36	H200.1030	Cv3	MTG	subclass	37.08	0.00243	0.9909
PRSS37	H200.1030	Cv3	MTG	subclass	19.93	0.0003701	0.9919
PRSS38	H200.1030	Cv3	MTG	subclass	36.87	0.002819	0.9907
PRSS41	H200.1030	Cv3	MTG	subclass	25.33	-0.004547	0.9943
PRSS45P	H200.1030	Cv3	MTG	subclass	17.8	-0.003133	0.9936
PRSS48	H200.1030	Cv3	MTG	subclass	42.88	0.03633	0.9739
PRSS50	H200.1030	Cv3	MTG	subclass	25.92	-0.002155	0.9931
PRSS53	H200.1030	Cv3	MTG	subclass	54.16	0.02507	0.9795
PRSS54	H200.1030	Cv3	MTG	subclass	34.2	0.009021	0.9876
PRSS55	H200.1030	Cv3	MTG	subclass	42.89	0.002016	0.9911
PRSS56	H200.1030	Cv3	MTG	subclass	34.88	0.02381	0.9802
PRSS57	H200.1030	Cv3	MTG	subclass	30.38	-0.001681	0.9929
PRSS8	H200.1030	Cv3	MTG	subclass	27.09	0.02815	0.978
PRTFDC1	H200.1030	Cv3	MTG	subclass	86.31	0.0322	0.976
PRTG	H200.1030	Cv3	MTG	subclass	49.35	0.07165	0.9559
PRTN3	H200.1030	Cv3	MTG	subclass	43.65	0.02677	0.9787
PRUNE1	H200.1030	Cv3	MTG	subclass	60.86	0.04907	0.9674
PRUNE2	H200.1030	Cv3	MTG	subclass	96.32	0.2781	0.8429
PRX	H200.1030	Cv3	MTG	subclass	37.67	0.01073	0.9867
PRXL2A	H200.1030	Cv3	MTG	subclass	81.32	0.1396	0.9202
PRXL2C	H200.1030	Cv3	MTG	subclass	46.31	0.011	0.9866
PRY	H200.1030	Cv3	MTG	subclass	24.59	0.01368	0.9853
PSAP	H200.1030	Cv3	MTG	subclass	93.64	0.08922	0.9468
PSAPL1	H200.1030	Cv3	MTG	subclass	20.92	0.00401	0.9901
PSAT1	H200.1030	Cv3	MTG	subclass	64.5	0.06849	0.9575
PSCA	H200.1030	Cv3	MTG	subclass	30.92	0.005096	0.9895
PSD	H200.1030	Cv3	MTG	subclass	87.57	0.1819	0.8973
PSD2	H200.1030	Cv3	MTG	subclass	65.4	0.06031	0.9617
PSD3	H200.1030	Cv3	MTG	subclass	97.95	0.287	0.8377
PSD4	H200.1030	Cv3	MTG	subclass	45.63	0.01086	0.9867
PSEN1	H200.1030	Cv3	MTG	subclass	88.33	0.09701	0.9427
PSEN2	H200.1030	Cv3	MTG	subclass	54.93	0.02925	0.9774
PSENEN	H200.1030	Cv3	MTG	subclass	50.24	0.01904	0.9826
PSG1	H200.1030	Cv3	MTG	subclass	35.39	0.01016	0.987
PSG11	H200.1030	Cv3	MTG	subclass	40.01	0.003056	0.9905
PSG3	H200.1030	Cv3	MTG	subclass	37.3	0.01662	0.9838
PSG4	H200.1030	Cv3	MTG	subclass	32.51	0.005864	0.9892
PSG5	H200.1030	Cv3	MTG	subclass	54.55	0.04707	0.9684
PSG6	H200.1030	Cv3	MTG	subclass	35.98	-0.002829	0.9935
PSG7	H200.1030	Cv3	MTG	subclass	31.79	0.002222	0.991
PSG8	H200.1030	Cv3	MTG	subclass	36.19	-0.002277	0.9932
PSG9	H200.1030	Cv3	MTG	subclass	29.96	0.0006829	0.9917
PSIP1	H200.1030	Cv3	MTG	subclass	91.58	0.09444	0.9441
PSKH1	H200.1030	Cv3	MTG	subclass	56.53	0.02192	0.9811
PSKH2	H200.1030	Cv3	MTG	subclass	26.15	0.009411	0.9874
PSMA1	H200.1030	Cv3	MTG	subclass	89.92	0.1143	0.9337
PSMA2	H200.1030	Cv3	MTG	subclass	70.63	0.04375	0.9701
PSMA3	H200.1030	Cv3	MTG	subclass	80.1	0.08998	0.9464
PSMA4	H200.1030	Cv3	MTG	subclass	72.99	0.03732	0.9734
PSMA5	H200.1030	Cv3	MTG	subclass	77.65	0.08457	0.9492
PSMA6	H200.1030	Cv3	MTG	subclass	84.13	0.1091	0.9364
PSMA7	H200.1030	Cv3	MTG	subclass	79.36	0.05852	0.9626
PSMA8	H200.1030	Cv3	MTG	subclass	37.08	0.01253	0.9858
PSMB1	H200.1030	Cv3	MTG	subclass	80.43	0.07448	0.9544
PSMB10	H200.1030	Cv3	MTG	subclass	54.53	0.0315	0.9763
PSMB11	H200.1030	Cv3	MTG	subclass	19.1	-0.002499	0.9933
PSMB2	H200.1030	Cv3	MTG	subclass	77.51	0.08011	0.9515
PSMB3	H200.1030	Cv3	MTG	subclass	67.9	0.0654	0.9591
PSMB4	H200.1030	Cv3	MTG	subclass	64.61	0.0432	0.9704
PSMB5	H200.1030	Cv3	MTG	subclass	78.85	0.06899	0.9572
PSMB6	H200.1030	Cv3	MTG	subclass	66.86	0.04324	0.9704
PSMB7	H200.1030	Cv3	MTG	subclass	85.84	0.1181	0.9316
PSMB8	H200.1030	Cv3	MTG	subclass	31.51	0.02431	0.9799
PSMB9	H200.1030	Cv3	MTG	subclass	30.61	0.02302	0.9806
PSMC1	H200.1030	Cv3	MTG	subclass	79.92	0.08122	0.9509
PSMC2	H200.1030	Cv3	MTG	subclass	80.04	0.0898	0.9465
PSMC3	H200.1030	Cv3	MTG	subclass	64.41	0.02387	0.9802
PSMC3IP	H200.1030	Cv3	MTG	subclass	41.58	0.00995	0.9871
PSMC4	H200.1030	Cv3	MTG	subclass	65.29	0.04547	0.9692
PSMC5	H200.1030	Cv3	MTG	subclass	67.53	0.05536	0.9642
PSMC6	H200.1030	Cv3	MTG	subclass	84.7	0.09476	0.9439
PSMD1	H200.1030	Cv3	MTG	subclass	94.14	0.1435	0.9181
PSMD10	H200.1030	Cv3	MTG	subclass	50.99	0.00803	0.9881
PSMD11	H200.1030	Cv3	MTG	subclass	85.76	0.1123	0.9347
PSMD12	H200.1030	Cv3	MTG	subclass	77.85	0.08929	0.9467
PSMD13	H200.1030	Cv3	MTG	subclass	76.75	0.08713	0.9479
PSMD14	H200.1030	Cv3	MTG	subclass	90.32	0.1495	0.9149
PSMD2	H200.1030	Cv3	MTG	subclass	77.48	0.04959	0.9672
PSMD3	H200.1030	Cv3	MTG	subclass	76.39	0.05153	0.9662
PSMD4	H200.1030	Cv3	MTG	subclass	81.27	0.1013	0.9405
PSMD5	H200.1030	Cv3	MTG	subclass	80.33	0.07774	0.9527
PSMD6	H200.1030	Cv3	MTG	subclass	65.94	0.06057	0.9616
PSMD7	H200.1030	Cv3	MTG	subclass	82.05	0.09345	0.9446
PSMD8	H200.1030	Cv3	MTG	subclass	77.52	0.07269	0.9553
PSMD9	H200.1030	Cv3	MTG	subclass	70.36	0.07158	0.9559
PSME1	H200.1030	Cv3	MTG	subclass	45.91	0.01073	0.9867
PSME2	H200.1030	Cv3	MTG	subclass	45.41	0.003457	0.9903
PSME3	H200.1030	Cv3	MTG	subclass	64.32	0.04931	0.9673
PSME3IP1	H200.1030	Cv3	MTG	subclass	78.08	0.07981	0.9517
PSME4	H200.1030	Cv3	MTG	subclass	93.09	0.1632	0.9075
PSMF1	H200.1030	Cv3	MTG	subclass	80.27	0.05614	0.9638
PSMG1	H200.1030	Cv3	MTG	subclass	60.87	0.0426	0.9707
PSMG2	H200.1030	Cv3	MTG	subclass	87.56	0.1278	0.9265
PSMG3	H200.1030	Cv3	MTG	subclass	67.69	0.06652	0.9585
PSMG4	H200.1030	Cv3	MTG	subclass	68.15	0.02067	0.9818
PSORS1C1	H200.1030	Cv3	MTG	subclass	32.66	-0.003635	0.9939
PSORS1C2	H200.1030	Cv3	MTG	subclass	19.1	-0.002117	0.9931
PSPC1	H200.1030	Cv3	MTG	subclass	96.46	0.1992	0.8878
PSPH	H200.1030	Cv3	MTG	subclass	66.94	0.05236	0.9657
PSPN	H200.1030	Cv3	MTG	subclass	28.21	0.008744	0.9877
PSRC1	H200.1030	Cv3	MTG	subclass	72.49	0.1755	0.9008
PSTK	H200.1030	Cv3	MTG	subclass	74.74	0.07071	0.9563
PSTPIP1	H200.1030	Cv3	MTG	subclass	34.16	0.02963	0.9773
PSTPIP2	H200.1030	Cv3	MTG	subclass	44.61	0.0004373	0.9918
PTAFR	H200.1030	Cv3	MTG	subclass	42.73	0.02338	0.9804
PTAR1	H200.1030	Cv3	MTG	subclass	73.76	0.04496	0.9695
PTBP1	H200.1030	Cv3	MTG	subclass	68.53	0.06779	0.9578
PTBP2	H200.1030	Cv3	MTG	subclass	95.78	0.1352	0.9225
PTBP3	H200.1030	Cv3	MTG	subclass	87.81	0.1606	0.9089
PTCD2	H200.1030	Cv3	MTG	subclass	66.58	0.05095	0.9665
PTCD3	H200.1030	Cv3	MTG	subclass	88.53	0.1086	0.9366
PTCH1	H200.1030	Cv3	MTG	subclass	70.1	0.0689	0.9573
PTCH2	H200.1030	Cv3	MTG	subclass	83.66	0.1207	0.9303
PTCHD1	H200.1030	Cv3	MTG	subclass	78.82	0.1974	0.8888
PTCHD4	H200.1030	Cv3	MTG	subclass	96.43	0.4625	0.7273
PTCRA	H200.1030	Cv3	MTG	subclass	36.64	0.009346	0.9874
PTDSS1	H200.1030	Cv3	MTG	subclass	80.07	0.08887	0.947
PTDSS2	H200.1030	Cv3	MTG	subclass	77.85	0.1147	0.9334
PTEN	H200.1030	Cv3	MTG	subclass	95.66	0.1572	0.9107
PTER	H200.1030	Cv3	MTG	subclass	36.02	0.001979	0.9911
PTF1A	H200.1030	Cv3	MTG	subclass	30.61	-0.0002827	0.9922
PTGDR	H200.1030	Cv3	MTG	subclass	35.52	0.01987	0.9822
PTGDR2	H200.1030	Cv3	MTG	subclass	27.48	0.006935	0.9886
PTGDS	H200.1030	Cv3	MTG	subclass	84.18	0.5746	0.647
PTGER1	H200.1030	Cv3	MTG	subclass	26.84	-0.004487	0.9943
PTGER2	H200.1030	Cv3	MTG	subclass	28.21	-0.001073	0.9926
PTGER3	H200.1030	Cv3	MTG	subclass	77.53	0.2908	0.8354
PTGER4	H200.1030	Cv3	MTG	subclass	52.23	0.03269	0.9757
PTGES	H200.1030	Cv3	MTG	subclass	43.7	0.02111	0.9815
PTGES2	H200.1030	Cv3	MTG	subclass	75.47	0.06638	0.9586
PTGES3	H200.1030	Cv3	MTG	subclass	86.09	0.08892	0.9469
PTGES3L-AARSD1	H200.1030	Cv3	MTG	subclass	31.32	0.001746	0.9912
PTGFR	H200.1030	Cv3	MTG	subclass	46.05	0.1362	0.922
PTGFRN	H200.1030	Cv3	MTG	subclass	66.94	0.08736	0.9477
PTGIR	H200.1030	Cv3	MTG	subclass	40.4	0.01743	0.9834
PTGIS	H200.1030	Cv3	MTG	subclass	52.69	0.04808	0.9679
PTGR1	H200.1030	Cv3	MTG	subclass	86.23	0.1052	0.9384
PTGR2	H200.1030	Cv3	MTG	subclass	62.65	0.01256	0.9858
PTGS1	H200.1030	Cv3	MTG	subclass	39.2	0.06015	0.9618
PTGS2	H200.1030	Cv3	MTG	subclass	50.97	0.04812	0.9679
PTH1R	H200.1030	Cv3	MTG	subclass	47.48	0.04163	0.9712
PTH2	H200.1030	Cv3	MTG	subclass	26.38	-0.00686	0.9955
PTH2R	H200.1030	Cv3	MTG	subclass	66.38	0.105	0.9385
PTHLH	H200.1030	Cv3	MTG	subclass	53.9	0.3826	0.7795
PTK2	H200.1030	Cv3	MTG	subclass	99.24	0.3593	0.7941
PTK2B	H200.1030	Cv3	MTG	subclass	91.51	0.3348	0.8091
PTK6	H200.1030	Cv3	MTG	subclass	30.21	0.006757	0.9887
PTK7	H200.1030	Cv3	MTG	subclass	66.58	0.2535	0.8571
PTMA	H200.1030	Cv3	MTG	subclass	87.77	0.06197	0.9608
PTMS	H200.1030	Cv3	MTG	subclass	86.99	0.14	0.92
PTN	H200.1030	Cv3	MTG	subclass	75.16	0.2302	0.8704
PTOV1	H200.1030	Cv3	MTG	subclass	74.1	0.03947	0.9723
PTP4A1	H200.1030	Cv3	MTG	subclass	62.45	0.04447	0.9698
PTP4A2	H200.1030	Cv3	MTG	subclass	85.14	0.09817	0.9421
PTP4A3	H200.1030	Cv3	MTG	subclass	62.88	0.08287	0.9501
PTPA	H200.1030	Cv3	MTG	subclass	74.12	0.04196	0.971
PTPDC1	H200.1030	Cv3	MTG	subclass	82.4	0.1322	0.9242
PTPMT1	H200.1030	Cv3	MTG	subclass	66.61	0.03104	0.9765
PTPN1	H200.1030	Cv3	MTG	subclass	88.9	0.1517	0.9137
PTPN11	H200.1030	Cv3	MTG	subclass	91.65	0.1679	0.905
PTPN12	H200.1030	Cv3	MTG	subclass	90.68	0.1239	0.9286
PTPN13	H200.1030	Cv3	MTG	subclass	92.36	0.2451	0.862
PTPN14	H200.1030	Cv3	MTG	subclass	82.78	0.2058	0.8841
PTPN18	H200.1030	Cv3	MTG	subclass	76.14	0.08667	0.9481
PTPN2	H200.1030	Cv3	MTG	subclass	91.16	0.1746	0.9013
PTPN21	H200.1030	Cv3	MTG	subclass	70.58	0.06249	0.9606
PTPN22	H200.1030	Cv3	MTG	subclass	50.55	0.01732	0.9834
PTPN23	H200.1030	Cv3	MTG	subclass	65.72	0.03035	0.9769
PTPN3	H200.1030	Cv3	MTG	subclass	80.75	0.1953	0.8899
PTPN4	H200.1030	Cv3	MTG	subclass	97.86	0.2335	0.8685
PTPN5	H200.1030	Cv3	MTG	subclass	89.05	0.1317	0.9244
PTPN6	H200.1030	Cv3	MTG	subclass	38.68	0.000456	0.9918
PTPN7	H200.1030	Cv3	MTG	subclass	44.3	0.02706	0.9785
PTPN9	H200.1030	Cv3	MTG	subclass	91.81	0.1277	0.9266
PTPRA	H200.1030	Cv3	MTG	subclass	97.11	0.1998	0.8875
PTPRB	H200.1030	Cv3	MTG	subclass	93.27	0.2396	0.8651
PTPRC	H200.1030	Cv3	MTG	subclass	43.51	0.4257	0.7518
PTPRCAP	H200.1030	Cv3	MTG	subclass	31.32	0.001026	0.9916
PTPRD	H200.1030	Cv3	MTG	subclass	99.98	0.3453	0.8027
PTPRE	H200.1030	Cv3	MTG	subclass	93.55	0.1692	0.9042
PTPRF	H200.1030	Cv3	MTG	subclass	82.53	0.1933	0.891
PTPRG	H200.1030	Cv3	MTG	subclass	99.36	0.2111	0.8811
PTPRH	H200.1030	Cv3	MTG	subclass	38.1	0.01101	0.9866
PTPRJ	H200.1030	Cv3	MTG	subclass	94.58	0.1075	0.9372
PTPRK	H200.1030	Cv3	MTG	subclass	99.17	0.303	0.8282
PTPRM	H200.1030	Cv3	MTG	subclass	96.96	0.4533	0.7335
PTPRN	H200.1030	Cv3	MTG	subclass	87.22	0.09759	0.9424
PTPRN2	H200.1030	Cv3	MTG	subclass	99.05	0.2793	0.8422
PTPRO	H200.1030	Cv3	MTG	subclass	97.94	0.2066	0.8837
PTPRQ	H200.1030	Cv3	MTG	subclass	74.11	0.1704	0.9036
PTPRR	H200.1030	Cv3	MTG	subclass	98.26	0.3246	0.8153
PTPRS	H200.1030	Cv3	MTG	subclass	94.65	0.2103	0.8816
PTPRT	H200.1030	Cv3	MTG	subclass	99.1	0.2391	0.8653
PTPRU	H200.1030	Cv3	MTG	subclass	58.39	0.1582	0.9102
PTPRZ1	H200.1030	Cv3	MTG	subclass	88.44	0.515	0.6909
PTRH1	H200.1030	Cv3	MTG	subclass	44.79	0.01805	0.9831
PTRH2	H200.1030	Cv3	MTG	subclass	68.09	0.07222	0.9556
PTRHD1	H200.1030	Cv3	MTG	subclass	48.37	0.01836	0.9829
PTS	H200.1030	Cv3	MTG	subclass	78.83	0.06547	0.959
PTTG1	H200.1030	Cv3	MTG	subclass	43.79	0.02887	0.9776
PTTG1IP	H200.1030	Cv3	MTG	subclass	61.09	0.004358	0.9899
PTX3	H200.1030	Cv3	MTG	subclass	36.73	0.01092	0.9866
PUDP	H200.1030	Cv3	MTG	subclass	63.34	0.01729	0.9835
PUF60	H200.1030	Cv3	MTG	subclass	66.46	0.03551	0.9743
PUM1	H200.1030	Cv3	MTG	subclass	93.71	0.1069	0.9375
PUM2	H200.1030	Cv3	MTG	subclass	95.82	0.151	0.9141
PUM3	H200.1030	Cv3	MTG	subclass	82.04	0.1073	0.9373
PURA	H200.1030	Cv3	MTG	subclass	84.82	0.06208	0.9608
PURB	H200.1030	Cv3	MTG	subclass	74.88	0.04414	0.9699
PURG	H200.1030	Cv3	MTG	subclass	89.12	0.08848	0.9472
PUS1	H200.1030	Cv3	MTG	subclass	66.93	0.0954	0.9436
PUS10	H200.1030	Cv3	MTG	subclass	80.37	0.09409	0.9442
PUS3	H200.1030	Cv3	MTG	subclass	50.06	0.02868	0.9777
PUS7	H200.1030	Cv3	MTG	subclass	86.41	0.149	0.9152
PUS7L	H200.1030	Cv3	MTG	subclass	88.49	0.1262	0.9273
PUSL1	H200.1030	Cv3	MTG	subclass	50.81	0.02506	0.9796
PVALB	H200.1030	Cv3	MTG	subclass	53.11	0.2964	0.8321
PVALEF	H200.1030	Cv3	MTG	subclass	56.01	0.02831	0.9779
PVR	H200.1030	Cv3	MTG	subclass	64.12	0.04663	0.9687
PVRIG	H200.1030	Cv3	MTG	subclass	29.02	0.004671	0.9897
PWP1	H200.1030	Cv3	MTG	subclass	72.65	0.05232	0.9658
PWP2	H200.1030	Cv3	MTG	subclass	37.19	-0.001333	0.9927
PWWP2A	H200.1030	Cv3	MTG	subclass	88.48	0.1071	0.9374
PWWP2B	H200.1030	Cv3	MTG	subclass	51.41	0.03066	0.9767
PWWP3A	H200.1030	Cv3	MTG	subclass	87.83	0.06072	0.9615
PWWP3B	H200.1030	Cv3	MTG	subclass	67.08	0.1487	0.9153
PXDC1	H200.1030	Cv3	MTG	subclass	38.79	0.04657	0.9687
PXDN	H200.1030	Cv3	MTG	subclass	64.82	0.3134	0.822
PXDNL	H200.1030	Cv3	MTG	subclass	78.32	0.04674	0.9686
PXK	H200.1030	Cv3	MTG	subclass	88.17	0.09659	0.9429
PXMP2	H200.1030	Cv3	MTG	subclass	60.9	0.02717	0.9785
PXMP4	H200.1030	Cv3	MTG	subclass	62.49	0.05471	0.9645
PXN	H200.1030	Cv3	MTG	subclass	50.94	0.02006	0.9821
PXT1	H200.1030	Cv3	MTG	subclass	40.07	0.008042	0.9881
PXYLP1	H200.1030	Cv3	MTG	subclass	81.84	0.1434	0.9182
PYCARD	H200.1030	Cv3	MTG	subclass	31.47	0.03124	0.9764
PYCR1	H200.1030	Cv3	MTG	subclass	42.69	0.004231	0.99
PYCR2	H200.1030	Cv3	MTG	subclass	56.72	0.003918	0.9901
PYDC1	H200.1030	Cv3	MTG	subclass	38.37	0.01441	0.9849
PYGB	H200.1030	Cv3	MTG	subclass	79.11	0.06806	0.9577
PYGL	H200.1030	Cv3	MTG	subclass	47.16	0.004784	0.9897
PYGM	H200.1030	Cv3	MTG	subclass	32	0.09648	0.943
PYGO1	H200.1030	Cv3	MTG	subclass	56.46	0.1908	0.8924
PYGO2	H200.1030	Cv3	MTG	subclass	55.56	0.0147	0.9847
PYHIN1	H200.1030	Cv3	MTG	subclass	36.67	0.01881	0.9827
PYM1	H200.1030	Cv3	MTG	subclass	52.43	0.01352	0.9853
PYROXD1	H200.1030	Cv3	MTG	subclass	69.21	0.0576	0.9631
PYROXD2	H200.1030	Cv3	MTG	subclass	45.39	-0.002256	0.9932
PYY	H200.1030	Cv3	MTG	subclass	51.26	0.02178	0.9812
PZP	H200.1030	Cv3	MTG	subclass	51.01	0.03017	0.977
QARS1	H200.1030	Cv3	MTG	subclass	58.29	0.02193	0.9811
QDPR	H200.1030	Cv3	MTG	subclass	80.64	0.04969	0.9671
QKI	H200.1030	Cv3	MTG	subclass	97.32	0.431	0.7483
QPCT	H200.1030	Cv3	MTG	subclass	56.57	0.01146	0.9864
QPCTL	H200.1030	Cv3	MTG	subclass	59.82	0.04159	0.9712
QPRT	H200.1030	Cv3	MTG	subclass	47.04	0.05854	0.9626
QRFPR	H200.1030	Cv3	MTG	subclass	52.52	0.1982	0.8883
QRICH1	H200.1030	Cv3	MTG	subclass	87.24	0.1341	0.9231
QRICH2	H200.1030	Cv3	MTG	subclass	64.08	0.04974	0.9671
QRSL1	H200.1030	Cv3	MTG	subclass	71.86	0.04914	0.9674
QSER1	H200.1030	Cv3	MTG	subclass	87.5	0.08445	0.9492
QSOX1	H200.1030	Cv3	MTG	subclass	69.18	0.07789	0.9526
QSOX2	H200.1030	Cv3	MTG	subclass	62.65	0.0338	0.9752
QTRT1	H200.1030	Cv3	MTG	subclass	83.47	0.1342	0.9231
QTRT2	H200.1030	Cv3	MTG	subclass	64.16	0.06571	0.9589
R3HCC1	H200.1030	Cv3	MTG	subclass	58.37	0.02157	0.9813
R3HCC1L	H200.1030	Cv3	MTG	subclass	84.54	0.07062	0.9564
R3HDM1	H200.1030	Cv3	MTG	subclass	99.73	0.3832	0.7791
R3HDM2	H200.1030	Cv3	MTG	subclass	98.38	0.2506	0.8588
R3HDM4	H200.1030	Cv3	MTG	subclass	55	0.01647	0.9839
R3HDML	H200.1030	Cv3	MTG	subclass	29.81	-0.002454	0.9933
RAB10	H200.1030	Cv3	MTG	subclass	86.36	0.1042	0.9389
RAB11A	H200.1030	Cv3	MTG	subclass	77.93	0.08288	0.9501
RAB11B	H200.1030	Cv3	MTG	subclass	74.89	0.03914	0.9725
RAB11FIP1	H200.1030	Cv3	MTG	subclass	64.93	0.1244	0.9283
RAB11FIP2	H200.1030	Cv3	MTG	subclass	89.52	0.1277	0.9265
RAB11FIP3	H200.1030	Cv3	MTG	subclass	92.04	0.2114	0.881
RAB11FIP4	H200.1030	Cv3	MTG	subclass	92.79	0.1807	0.898
RAB11FIP5	H200.1030	Cv3	MTG	subclass	61.35	0.05498	0.9644
RAB12	H200.1030	Cv3	MTG	subclass	84.87	0.1082	0.9369
RAB13	H200.1030	Cv3	MTG	subclass	26.97	0.03377	0.9752
RAB14	H200.1030	Cv3	MTG	subclass	85.73	0.0832	0.9499
RAB15	H200.1030	Cv3	MTG	subclass	84.38	0.1612	0.9086
RAB17	H200.1030	Cv3	MTG	subclass	43.26	0.02214	0.981
RAB18	H200.1030	Cv3	MTG	subclass	87.6	0.1362	0.922
RAB19	H200.1030	Cv3	MTG	subclass	40.05	0.01877	0.9827
RAB1A	H200.1030	Cv3	MTG	subclass	90.08	0.1092	0.9363
RAB1B	H200.1030	Cv3	MTG	subclass	61.36	0.0174	0.9834
RAB20	H200.1030	Cv3	MTG	subclass	36.59	0.01608	0.9841
RAB21	H200.1030	Cv3	MTG	subclass	77.45	0.04604	0.969
RAB22A	H200.1030	Cv3	MTG	subclass	77.44	0.07506	0.9541
RAB23	H200.1030	Cv3	MTG	subclass	66.78	0.08737	0.9477
RAB24	H200.1030	Cv3	MTG	subclass	83.98	0.1047	0.9387
RAB25	H200.1030	Cv3	MTG	subclass	26.55	-0.004565	0.9943
RAB26	H200.1030	Cv3	MTG	subclass	87.21	0.2437	0.8627
RAB27A	H200.1030	Cv3	MTG	subclass	59.39	0.00788	0.9881
RAB27B	H200.1030	Cv3	MTG	subclass	95.05	0.2703	0.8474
RAB28	H200.1030	Cv3	MTG	subclass	94.35	0.1466	0.9165
RAB29	H200.1030	Cv3	MTG	subclass	56.34	0.02605	0.9791
RAB2A	H200.1030	Cv3	MTG	subclass	94.56	0.1408	0.9196
RAB2B	H200.1030	Cv3	MTG	subclass	70.72	0.04573	0.9691
RAB30	H200.1030	Cv3	MTG	subclass	90.39	0.06133	0.9612
RAB31	H200.1030	Cv3	MTG	subclass	68.72	0.1607	0.9089
RAB32	H200.1030	Cv3	MTG	subclass	49.72	0.02039	0.9819
RAB33A	H200.1030	Cv3	MTG	subclass	56.58	0.04233	0.9708
RAB33B	H200.1030	Cv3	MTG	subclass	56.71	0.01805	0.9831
RAB35	H200.1030	Cv3	MTG	subclass	59.3	0.02848	0.9778
RAB36	H200.1030	Cv3	MTG	subclass	51.18	0.03755	0.9733
RAB37	H200.1030	Cv3	MTG	subclass	74.07	0.06414	0.9597
RAB38	H200.1030	Cv3	MTG	subclass	40.34	0.1392	0.9205
RAB39A	H200.1030	Cv3	MTG	subclass	54.1	0.0391	0.9725
RAB39B	H200.1030	Cv3	MTG	subclass	58.37	0.01957	0.9823
RAB3A	H200.1030	Cv3	MTG	subclass	90.19	0.1045	0.9388
RAB3B	H200.1030	Cv3	MTG	subclass	71.05	0.2371	0.8665
RAB3C	H200.1030	Cv3	MTG	subclass	97.08	0.3089	0.8248
RAB3D	H200.1030	Cv3	MTG	subclass	63.7	0.08186	0.9506
RAB3GAP1	H200.1030	Cv3	MTG	subclass	95.91	0.2133	0.8799
RAB3GAP2	H200.1030	Cv3	MTG	subclass	93.69	0.1586	0.91
RAB3IL1	H200.1030	Cv3	MTG	subclass	37.8	0.02493	0.9796
RAB3IP	H200.1030	Cv3	MTG	subclass	86.48	0.4431	0.7403
RAB40A	H200.1030	Cv3	MTG	subclass	55.65	0.0163	0.9839
RAB40B	H200.1030	Cv3	MTG	subclass	87.41	0.2144	0.8793
RAB40C	H200.1030	Cv3	MTG	subclass	88.71	0.2309	0.87
RAB41	H200.1030	Cv3	MTG	subclass	19.93	-0.0001909	0.9922
RAB42	H200.1030	Cv3	MTG	subclass	26.25	-0.0014	0.9928
RAB44	H200.1030	Cv3	MTG	subclass	33.69	-0.0008234	0.9925
RAB4A	H200.1030	Cv3	MTG	subclass	79.41	0.06893	0.9573
RAB5A	H200.1030	Cv3	MTG	subclass	84.02	0.104	0.939
RAB5B	H200.1030	Cv3	MTG	subclass	76.42	0.07629	0.9535
RAB5C	H200.1030	Cv3	MTG	subclass	71.36	0.04552	0.9692
RAB6A	H200.1030	Cv3	MTG	subclass	96.36	0.2103	0.8816
RAB6B	H200.1030	Cv3	MTG	subclass	90.08	0.1314	0.9246
RAB6C	H200.1030	Cv3	MTG	subclass	37.34	0.005102	0.9895
RAB6D	H200.1030	Cv3	MTG	subclass	38.36	-0.0005262	0.9923
RAB7A	H200.1030	Cv3	MTG	subclass	92.7	0.1131	0.9343
RAB7B	H200.1030	Cv3	MTG	subclass	41.04	0.04079	0.9716
RAB8A	H200.1030	Cv3	MTG	subclass	54.32	0.02362	0.9803
RAB8B	H200.1030	Cv3	MTG	subclass	78.93	0.0711	0.9561
RAB9A	H200.1030	Cv3	MTG	subclass	62.42	0.01877	0.9827
RAB9B	H200.1030	Cv3	MTG	subclass	78.34	0.09783	0.9423
RABAC1	H200.1030	Cv3	MTG	subclass	80.44	0.05197	0.9659
RABEP1	H200.1030	Cv3	MTG	subclass	96.12	0.1937	0.8908
RABEP2	H200.1030	Cv3	MTG	subclass	55.78	0.009249	0.9875
RABEPK	H200.1030	Cv3	MTG	subclass	83.14	0.1056	0.9382
RABGAP1	H200.1030	Cv3	MTG	subclass	96.51	0.1982	0.8883
RABGAP1L	H200.1030	Cv3	MTG	subclass	99.25	0.2283	0.8715
RABGEF1	H200.1030	Cv3	MTG	subclass	96.45	0.1669	0.9055
RABGGTA	H200.1030	Cv3	MTG	subclass	52.01	0.01559	0.9843
RABGGTB	H200.1030	Cv3	MTG	subclass	71.34	0.04157	0.9712
RABIF	H200.1030	Cv3	MTG	subclass	62.78	0.04832	0.9678
RABL2A	H200.1030	Cv3	MTG	subclass	82.05	0.1363	0.922
RABL2B	H200.1030	Cv3	MTG	subclass	76.77	0.09462	0.944
RABL3	H200.1030	Cv3	MTG	subclass	68.99	0.05438	0.9647
RABL6	H200.1030	Cv3	MTG	subclass	86.45	0.1089	0.9365
RAC1	H200.1030	Cv3	MTG	subclass	88.29	0.1007	0.9408
RAC2	H200.1030	Cv3	MTG	subclass	37.26	0.02458	0.9798
RAC3	H200.1030	Cv3	MTG	subclass	60.41	0.04441	0.9698
RACGAP1	H200.1030	Cv3	MTG	subclass	59.09	0.03651	0.9738
RACK1	H200.1030	Cv3	MTG	subclass	81.76	0.05815	0.9628
RAD1	H200.1030	Cv3	MTG	subclass	59.74	0.0376	0.9732
RAD17	H200.1030	Cv3	MTG	subclass	73.95	0.04368	0.9702
RAD18	H200.1030	Cv3	MTG	subclass	73.18	0.1077	0.9371
RAD21	H200.1030	Cv3	MTG	subclass	84.16	0.09738	0.9425
RAD21L1	H200.1030	Cv3	MTG	subclass	39.93	0.007906	0.9881
RAD23A	H200.1030	Cv3	MTG	subclass	82.13	0.08969	0.9465
RAD23B	H200.1030	Cv3	MTG	subclass	89.38	0.1573	0.9107
RAD50	H200.1030	Cv3	MTG	subclass	91.17	0.1078	0.9371
RAD51	H200.1030	Cv3	MTG	subclass	42.8	0.0103	0.9869
RAD51AP1	H200.1030	Cv3	MTG	subclass	48.2	0.01681	0.9837
RAD51AP2	H200.1030	Cv3	MTG	subclass	53.69	0.08833	0.9472
RAD51B	H200.1030	Cv3	MTG	subclass	80.66	0.05153	0.9662
RAD51C	H200.1030	Cv3	MTG	subclass	77.23	0.06848	0.9575
RAD52	H200.1030	Cv3	MTG	subclass	86.12	0.1203	0.9305
RAD54B	H200.1030	Cv3	MTG	subclass	79.54	0.1225	0.9293
RAD54L	H200.1030	Cv3	MTG	subclass	45.47	0.01797	0.9831
RAD54L2	H200.1030	Cv3	MTG	subclass	90.35	0.1306	0.925
RAD9A	H200.1030	Cv3	MTG	subclass	64.63	0.04713	0.9684
RAD9B	H200.1030	Cv3	MTG	subclass	41.59	-0.004035	0.9941
RADIL	H200.1030	Cv3	MTG	subclass	50.21	0.006249	0.989
RAE1	H200.1030	Cv3	MTG	subclass	63.82	0.03942	0.9723
RAET1E	H200.1030	Cv3	MTG	subclass	42.77	0.002675	0.9907
RAET1G	H200.1030	Cv3	MTG	subclass	23.49	-0.003928	0.994
RAET1L	H200.1030	Cv3	MTG	subclass	27.88	0.004961	0.9896
RAF1	H200.1030	Cv3	MTG	subclass	88.53	0.1137	0.9339
RAG1	H200.1030	Cv3	MTG	subclass	40.55	0.006154	0.989
RAG2	H200.1030	Cv3	MTG	subclass	31.19	0.003289	0.9904
RAI1	H200.1030	Cv3	MTG	subclass	83	0.0935	0.9445
RAI14	H200.1030	Cv3	MTG	subclass	64.56	0.04321	0.9704
RAI2	H200.1030	Cv3	MTG	subclass	65.81	0.04964	0.9671
RALA	H200.1030	Cv3	MTG	subclass	87.2	0.1594	0.9096
RALB	H200.1030	Cv3	MTG	subclass	66.89	0.0407	0.9717
RALBP1	H200.1030	Cv3	MTG	subclass	80.2	0.0818	0.9506
RALGAPA1	H200.1030	Cv3	MTG	subclass	97.28	0.1604	0.909
RALGAPA2	H200.1030	Cv3	MTG	subclass	93.16	0.134	0.9232
RALGAPB	H200.1030	Cv3	MTG	subclass	89.75	0.1004	0.941
RALGDS	H200.1030	Cv3	MTG	subclass	84.68	0.128	0.9264
RALGPS1	H200.1030	Cv3	MTG	subclass	94.71	0.1264	0.9272
RALGPS2	H200.1030	Cv3	MTG	subclass	92.78	0.202	0.8862
RALY	H200.1030	Cv3	MTG	subclass	72.11	0.02775	0.9782
RALYL	H200.1030	Cv3	MTG	subclass	99.89	0.444	0.7398
RAMAC	H200.1030	Cv3	MTG	subclass	47.49	0.007939	0.9881
RAMP1	H200.1030	Cv3	MTG	subclass	71.01	0.1457	0.917
RAMP2	H200.1030	Cv3	MTG	subclass	40.27	0.05763	0.9631
RAMP3	H200.1030	Cv3	MTG	subclass	45.93	0.1546	0.9121
RAN	H200.1030	Cv3	MTG	subclass	83.15	0.1045	0.9388
RANBP1	H200.1030	Cv3	MTG	subclass	76.23	0.06816	0.9577
RANBP10	H200.1030	Cv3	MTG	subclass	83.67	0.1659	0.9061
RANBP17	H200.1030	Cv3	MTG	subclass	94.33	0.2249	0.8734
RANBP2	H200.1030	Cv3	MTG	subclass	93.04	0.2046	0.8848
RANBP3	H200.1030	Cv3	MTG	subclass	65.03	0.04317	0.9704
RANBP3L	H200.1030	Cv3	MTG	subclass	57.61	0.4623	0.7275
RANBP6	H200.1030	Cv3	MTG	subclass	67.54	0.0292	0.9775
RANBP9	H200.1030	Cv3	MTG	subclass	95.5	0.241	0.8643
RANGAP1	H200.1030	Cv3	MTG	subclass	80.21	0.123	0.9291
RANGRF	H200.1030	Cv3	MTG	subclass	59.38	0.04022	0.9719
RAP1A	H200.1030	Cv3	MTG	subclass	91.11	0.1023	0.94
RAP1B	H200.1030	Cv3	MTG	subclass	85.46	0.08986	0.9464
RAP1GAP	H200.1030	Cv3	MTG	subclass	92.83	0.3164	0.8202
RAP1GAP2	H200.1030	Cv3	MTG	subclass	95.58	0.3319	0.8109
RAP1GDS1	H200.1030	Cv3	MTG	subclass	96.36	0.1292	0.9258
RAP2A	H200.1030	Cv3	MTG	subclass	91.55	0.2323	0.8692
RAP2B	H200.1030	Cv3	MTG	subclass	62.83	0.07937	0.9519
RAP2C	H200.1030	Cv3	MTG	subclass	48.63	0.00907	0.9876
RAPGEF1	H200.1030	Cv3	MTG	subclass	88.85	0.1182	0.9316
RAPGEF2	H200.1030	Cv3	MTG	subclass	98.88	0.2935	0.8339
RAPGEF3	H200.1030	Cv3	MTG	subclass	51.34	0.2204	0.8759
RAPGEF4	H200.1030	Cv3	MTG	subclass	98.84	0.3354	0.8088
RAPGEF5	H200.1030	Cv3	MTG	subclass	99.13	0.3299	0.8121
RAPGEF6	H200.1030	Cv3	MTG	subclass	97.45	0.1826	0.8969
RAPGEFL1	H200.1030	Cv3	MTG	subclass	88.99	0.18	0.8984
RAPH1	H200.1030	Cv3	MTG	subclass	92.16	0.2427	0.8633
RAPSN	H200.1030	Cv3	MTG	subclass	26.17	0.002256	0.9909
RARA	H200.1030	Cv3	MTG	subclass	54	0.05396	0.9649
RARB	H200.1030	Cv3	MTG	subclass	94.36	0.2437	0.8628
RARG	H200.1030	Cv3	MTG	subclass	47	0.03175	0.9762
RARRES1	H200.1030	Cv3	MTG	subclass	68.94	0.09535	0.9436
RARRES2	H200.1030	Cv3	MTG	subclass	39.79	0.07351	0.9549
RARS1	H200.1030	Cv3	MTG	subclass	87.88	0.14	0.92
RARS2	H200.1030	Cv3	MTG	subclass	88.71	0.1143	0.9336
RASA1	H200.1030	Cv3	MTG	subclass	97.22	0.2104	0.8815
RASA2	H200.1030	Cv3	MTG	subclass	96.9	0.2564	0.8555
RASA3	H200.1030	Cv3	MTG	subclass	76.4	0.09305	0.9448
RASA4	H200.1030	Cv3	MTG	subclass	58.54	0.03158	0.9763
RASA4B	H200.1030	Cv3	MTG	subclass	42.9	0.006229	0.989
RASAL1	H200.1030	Cv3	MTG	subclass	73.39	0.1711	0.9032
RASAL2	H200.1030	Cv3	MTG	subclass	99.14	0.2698	0.8477
RASAL3	H200.1030	Cv3	MTG	subclass	28.42	0.06246	0.9606
RASD1	H200.1030	Cv3	MTG	subclass	63.71	0.09852	0.9419
RASD2	H200.1030	Cv3	MTG	subclass	52.61	0.05442	0.9647
RASEF	H200.1030	Cv3	MTG	subclass	42.36	0.07529	0.954
RASGEF1A	H200.1030	Cv3	MTG	subclass	73.1	0.07489	0.9542
RASGEF1B	H200.1030	Cv3	MTG	subclass	65.26	0.1445	0.9176
RASGEF1C	H200.1030	Cv3	MTG	subclass	75.33	0.2196	0.8764
RASGRF1	H200.1030	Cv3	MTG	subclass	92.43	0.1751	0.901
RASGRF2	H200.1030	Cv3	MTG	subclass	97.7	0.3795	0.7815
RASGRP1	H200.1030	Cv3	MTG	subclass	88.05	0.3395	0.8063
RASGRP2	H200.1030	Cv3	MTG	subclass	58.99	0.09377	0.9444
RASGRP3	H200.1030	Cv3	MTG	subclass	58.69	0.0651	0.9592
RASGRP4	H200.1030	Cv3	MTG	subclass	37.97	0.0001202	0.992
RASIP1	H200.1030	Cv3	MTG	subclass	54.03	0.06749	0.958
RASL10A	H200.1030	Cv3	MTG	subclass	83.59	0.2424	0.8635
RASL10B	H200.1030	Cv3	MTG	subclass	51.91	0.03305	0.9755
RASL11A	H200.1030	Cv3	MTG	subclass	34.9	0.00942	0.9874
RASL11B	H200.1030	Cv3	MTG	subclass	53.46	0.05243	0.9657
RASL12	H200.1030	Cv3	MTG	subclass	32.02	0.08555	0.9487
RASSF1	H200.1030	Cv3	MTG	subclass	54.35	0.02515	0.9795
RASSF10	H200.1030	Cv3	MTG	subclass	23.93	0.02794	0.9781
RASSF2	H200.1030	Cv3	MTG	subclass	47.43	0.142	0.919
RASSF3	H200.1030	Cv3	MTG	subclass	61.92	0.1399	0.92
RASSF4	H200.1030	Cv3	MTG	subclass	74.3	0.09998	0.9412
RASSF5	H200.1030	Cv3	MTG	subclass	69.12	0.1032	0.9395
RASSF6	H200.1030	Cv3	MTG	subclass	34.05	0.001542	0.9913
RASSF7	H200.1030	Cv3	MTG	subclass	56.73	0.06324	0.9602
RASSF8	H200.1030	Cv3	MTG	subclass	76.36	0.3174	0.8196
RASSF9	H200.1030	Cv3	MTG	subclass	26.61	0.003101	0.9905
RAVER1	H200.1030	Cv3	MTG	subclass	55.62	0.01498	0.9846
RAVER2	H200.1030	Cv3	MTG	subclass	85.36	0.1383	0.9209
RAX2	H200.1030	Cv3	MTG	subclass	22.46	-0.004002	0.994
RB1	H200.1030	Cv3	MTG	subclass	93.3	0.1455	0.917
RB1CC1	H200.1030	Cv3	MTG	subclass	94.78	0.1516	0.9138
RBAK-RBAKDN	H200.1030	Cv3	MTG	subclass	37.87	0.002245	0.9909
RBBP4	H200.1030	Cv3	MTG	subclass	87.01	0.1089	0.9365
RBBP5	H200.1030	Cv3	MTG	subclass	75.24	0.1179	0.9318
RBBP6	H200.1030	Cv3	MTG	subclass	88.06	0.09957	0.9414
RBBP7	H200.1030	Cv3	MTG	subclass	76.9	0.08731	0.9478
RBBP8	H200.1030	Cv3	MTG	subclass	74	0.06247	0.9606
RBBP8NL	H200.1030	Cv3	MTG	subclass	26.68	0.0001598	0.992
RBBP9	H200.1030	Cv3	MTG	subclass	50.45	0.02144	0.9814
RBCK1	H200.1030	Cv3	MTG	subclass	71.49	0.02899	0.9776
RBFA	H200.1030	Cv3	MTG	subclass	81.77	0.1276	0.9266
RBFOX1	H200.1030	Cv3	MTG	subclass	99.99	0.3119	0.8229
RBFOX2	H200.1030	Cv3	MTG	subclass	98.89	0.1894	0.8932
RBFOX3	H200.1030	Cv3	MTG	subclass	98.2	0.295	0.833
RBKS	H200.1030	Cv3	MTG	subclass	70	0.03298	0.9756
RBL1	H200.1030	Cv3	MTG	subclass	71.23	0.04817	0.9679
RBL2	H200.1030	Cv3	MTG	subclass	89.31	0.1111	0.9353
RBM10	H200.1030	Cv3	MTG	subclass	71.81	0.05782	0.963
RBM11	H200.1030	Cv3	MTG	subclass	67.34	0.05194	0.966
RBM12B	H200.1030	Cv3	MTG	subclass	74.71	0.06237	0.9606
RBM14-RBM4	H200.1030	Cv3	MTG	subclass	62.61	0.03252	0.9758
RBM15	H200.1030	Cv3	MTG	subclass	81.65	0.09429	0.9441
RBM15B	H200.1030	Cv3	MTG	subclass	52.01	0.009083	0.9875
RBM17	H200.1030	Cv3	MTG	subclass	84.72	0.1079	0.937
RBM18	H200.1030	Cv3	MTG	subclass	63.05	0.03389	0.9751
RBM19	H200.1030	Cv3	MTG	subclass	67.94	0.04815	0.9679
RBM20	H200.1030	Cv3	MTG	subclass	65.76	0.2488	0.8599
RBM22	H200.1030	Cv3	MTG	subclass	59.71	0.02749	0.9783
RBM23	H200.1030	Cv3	MTG	subclass	74.05	0.0799	0.9516
RBM24	H200.1030	Cv3	MTG	subclass	66.63	0.09846	0.942
RBM25	H200.1030	Cv3	MTG	subclass	95.31	0.2045	0.8848
RBM26	H200.1030	Cv3	MTG	subclass	97.98	0.2388	0.8655
RBM27	H200.1030	Cv3	MTG	subclass	82.25	0.05317	0.9653
RBM28	H200.1030	Cv3	MTG	subclass	70.86	0.03193	0.9761
RBM3	H200.1030	Cv3	MTG	subclass	74.25	0.05201	0.9659
RBM33	H200.1030	Cv3	MTG	subclass	92.53	0.1358	0.9222
RBM34	H200.1030	Cv3	MTG	subclass	66.37	0.04186	0.9711
RBM38	H200.1030	Cv3	MTG	subclass	44.82	0.03224	0.9759
RBM39	H200.1030	Cv3	MTG	subclass	95.79	0.1909	0.8924
RBM4	H200.1030	Cv3	MTG	subclass	82.15	0.1097	0.936
RBM41	H200.1030	Cv3	MTG	subclass	83.44	0.05248	0.9657
RBM42	H200.1030	Cv3	MTG	subclass	51.02	0.01317	0.9855
RBM43	H200.1030	Cv3	MTG	subclass	43.2	0.009594	0.9873
RBM44	H200.1030	Cv3	MTG	subclass	42.87	0.005472	0.9893
RBM45	H200.1030	Cv3	MTG	subclass	64.04	0.03862	0.9727
RBM46	H200.1030	Cv3	MTG	subclass	30.71	0.008592	0.9878
RBM47	H200.1030	Cv3	MTG	subclass	50.12	0.1176	0.9319
RBM48	H200.1030	Cv3	MTG	subclass	75.75	0.1145	0.9335
RBM4B	H200.1030	Cv3	MTG	subclass	77.53	0.07149	0.9559
RBM5	H200.1030	Cv3	MTG	subclass	95.15	0.1674	0.9052
RBM6	H200.1030	Cv3	MTG	subclass	97.93	0.1817	0.8974
RBM7	H200.1030	Cv3	MTG	subclass	54.56	0.005652	0.9893
RBM8A	H200.1030	Cv3	MTG	subclass	67.47	0.05147	0.9662
RBMS1	H200.1030	Cv3	MTG	subclass	89.85	0.1255	0.9277
RBMS2	H200.1030	Cv3	MTG	subclass	60.19	0.03356	0.9753
RBMS3	H200.1030	Cv3	MTG	subclass	94.39	0.4768	0.7176
RBMX	H200.1030	Cv3	MTG	subclass	82.81	0.05175	0.9661
RBMX2	H200.1030	Cv3	MTG	subclass	63	0.05686	0.9634
RBMXL2	H200.1030	Cv3	MTG	subclass	24.65	-0.004108	0.9941
RBMXL3	H200.1030	Cv3	MTG	subclass	17.8	0.008038	0.9881
RBMY1J	H200.1030	Cv3	MTG	subclass	17.17	0.004329	0.9899
RBP1	H200.1030	Cv3	MTG	subclass	35.82	0.01773	0.9832
RBP2	H200.1030	Cv3	MTG	subclass	43.25	0.004048	0.9901
RBP4	H200.1030	Cv3	MTG	subclass	63.35	0.07533	0.954
RBP5	H200.1030	Cv3	MTG	subclass	47.88	0.009767	0.9872
RBP7	H200.1030	Cv3	MTG	subclass	37.97	0.004815	0.9897
RBPJ	H200.1030	Cv3	MTG	subclass	92.56	0.08699	0.9479
RBPJL	H200.1030	Cv3	MTG	subclass	32.85	0.008036	0.9881
RBPMS	H200.1030	Cv3	MTG	subclass	56.63	0.02495	0.9796
RBPMS2	H200.1030	Cv3	MTG	subclass	32.94	0.001965	0.9911
RBSN	H200.1030	Cv3	MTG	subclass	77.62	0.0835	0.9497
RBX1	H200.1030	Cv3	MTG	subclass	82.6	0.08081	0.9511
RC3H1	H200.1030	Cv3	MTG	subclass	87.12	0.1201	0.9306
RC3H2	H200.1030	Cv3	MTG	subclass	85.11	0.1238	0.9286
RCAN1	H200.1030	Cv3	MTG	subclass	82.59	0.08413	0.9494
RCAN2	H200.1030	Cv3	MTG	subclass	97.77	0.3046	0.8273
RCAN3	H200.1030	Cv3	MTG	subclass	48.37	0.06878	0.9573
RCBTB1	H200.1030	Cv3	MTG	subclass	64.41	0.01051	0.9868
RCBTB2	H200.1030	Cv3	MTG	subclass	67.08	0.1169	0.9323
RCC1	H200.1030	Cv3	MTG	subclass	51.38	0.02889	0.9776
RCC1L	H200.1030	Cv3	MTG	subclass	68.51	0.05763	0.9631
RCC2	H200.1030	Cv3	MTG	subclass	60.68	0.05603	0.9639
RCCD1	H200.1030	Cv3	MTG	subclass	62.56	0.0564	0.9637
RCE1	H200.1030	Cv3	MTG	subclass	60.5	0.06839	0.9575
RCHY1	H200.1030	Cv3	MTG	subclass	79.95	0.07987	0.9516
RCL1	H200.1030	Cv3	MTG	subclass	67.57	0.03699	0.9735
RCN1	H200.1030	Cv3	MTG	subclass	59.45	0.1221	0.9295
RCN2	H200.1030	Cv3	MTG	subclass	89.76	0.09082	0.9459
RCN3	H200.1030	Cv3	MTG	subclass	41.54	0.003018	0.9906
RCOR1	H200.1030	Cv3	MTG	subclass	83.03	0.1528	0.9132
RCOR2	H200.1030	Cv3	MTG	subclass	55.96	0.04592	0.969
RCOR3	H200.1030	Cv3	MTG	subclass	93.92	0.1457	0.9169
RCSD1	H200.1030	Cv3	MTG	subclass	59.86	0.2224	0.8748
RCVRN	H200.1030	Cv3	MTG	subclass	44.52	0.02692	0.9786
RD3	H200.1030	Cv3	MTG	subclass	22.52	0.002105	0.991
RD3L	H200.1030	Cv3	MTG	subclass	19.1	-0.006364	0.9952
RDH10	H200.1030	Cv3	MTG	subclass	40.17	0.04133	0.9713
RDH11	H200.1030	Cv3	MTG	subclass	84.49	0.09614	0.9432
RDH12	H200.1030	Cv3	MTG	subclass	42.75	0.008036	0.9881
RDH13	H200.1030	Cv3	MTG	subclass	66.84	0.0546	0.9646
RDH16	H200.1030	Cv3	MTG	subclass	31.19	0.006501	0.9888
RDH8	H200.1030	Cv3	MTG	subclass	26.61	0.0009269	0.9916
RDM1	H200.1030	Cv3	MTG	subclass	40.5	0.02257	0.9808
RDX	H200.1030	Cv3	MTG	subclass	82.99	0.06936	0.957
REC114	H200.1030	Cv3	MTG	subclass	48.5	1.779e-05	0.9921
REC8	H200.1030	Cv3	MTG	subclass	51.41	0.04067	0.9717
RECK	H200.1030	Cv3	MTG	subclass	92.12	0.1987	0.8881
RECQL	H200.1030	Cv3	MTG	subclass	69.54	0.09236	0.9451
RECQL4	H200.1030	Cv3	MTG	subclass	46.54	0.01549	0.9843
RECQL5	H200.1030	Cv3	MTG	subclass	60.86	0.05627	0.9637
REEP1	H200.1030	Cv3	MTG	subclass	93.03	0.1599	0.9093
REEP2	H200.1030	Cv3	MTG	subclass	89.74	0.1679	0.9049
REEP3	H200.1030	Cv3	MTG	subclass	92.42	0.2217	0.8752
REEP4	H200.1030	Cv3	MTG	subclass	35.46	0.01285	0.9857
REEP5	H200.1030	Cv3	MTG	subclass	93.6	0.08259	0.9502
REEP6	H200.1030	Cv3	MTG	subclass	45.1	0.02077	0.9817
REG1A	H200.1030	Cv3	MTG	subclass	17.17	0.007008	0.9886
REG1B	H200.1030	Cv3	MTG	subclass	19.1	-0.001475	0.9928
REG4	H200.1030	Cv3	MTG	subclass	18.6	-0.0003214	0.9922
REL	H200.1030	Cv3	MTG	subclass	69.13	0.06554	0.959
RELA	H200.1030	Cv3	MTG	subclass	53.38	0.02643	0.9789
RELB	H200.1030	Cv3	MTG	subclass	49.98	0.03367	0.9752
RELCH	H200.1030	Cv3	MTG	subclass	94.68	0.1761	0.9005
RELL1	H200.1030	Cv3	MTG	subclass	50.2	0.04658	0.9687
RELL2	H200.1030	Cv3	MTG	subclass	76.65	0.1128	0.9344
RELN	H200.1030	Cv3	MTG	subclass	92.39	0.3076	0.8255
RELT	H200.1030	Cv3	MTG	subclass	46.52	0.0122	0.986
REM1	H200.1030	Cv3	MTG	subclass	25.52	0.003002	0.9906
REM2	H200.1030	Cv3	MTG	subclass	32.07	0.01118	0.9865
REN	H200.1030	Cv3	MTG	subclass	36.84	0.007526	0.9883
RENBP	H200.1030	Cv3	MTG	subclass	38.39	0.03362	0.9752
REP15	H200.1030	Cv3	MTG	subclass	41.61	0.02377	0.9802
REPIN1	H200.1030	Cv3	MTG	subclass	67.67	0.03558	0.9743
REPS1	H200.1030	Cv3	MTG	subclass	94.47	0.1513	0.914
REPS2	H200.1030	Cv3	MTG	subclass	95.15	0.177	0.9
RER1	H200.1030	Cv3	MTG	subclass	74.98	0.04356	0.9702
RERE	H200.1030	Cv3	MTG	subclass	98.69	0.1906	0.8925
RERG	H200.1030	Cv3	MTG	subclass	83.88	0.3118	0.823
RERGL	H200.1030	Cv3	MTG	subclass	34.09	0.1343	0.9231
RESF1	H200.1030	Cv3	MTG	subclass	78.14	0.06549	0.959
RESP18	H200.1030	Cv3	MTG	subclass	35.16	0.002145	0.991
REST	H200.1030	Cv3	MTG	subclass	37.87	0.05199	0.9659
RET	H200.1030	Cv3	MTG	subclass	46.68	0.06208	0.9608
RETN	H200.1030	Cv3	MTG	subclass	21.97	-0.001346	0.9927
RETREG1	H200.1030	Cv3	MTG	subclass	94.39	0.2065	0.8837
RETREG2	H200.1030	Cv3	MTG	subclass	82.31	0.08187	0.9506
RETREG3	H200.1030	Cv3	MTG	subclass	80.17	0.09283	0.9449
RETSAT	H200.1030	Cv3	MTG	subclass	55.91	0.0364	0.9738
REV1	H200.1030	Cv3	MTG	subclass	91.65	0.1148	0.9334
REV3L	H200.1030	Cv3	MTG	subclass	97.32	0.1383	0.9209
REXO1	H200.1030	Cv3	MTG	subclass	63.61	0.04145	0.9713
REXO2	H200.1030	Cv3	MTG	subclass	74.45	0.05278	0.9655
REXO4	H200.1030	Cv3	MTG	subclass	57.97	0.02904	0.9776
RFC1	H200.1030	Cv3	MTG	subclass	77.56	0.02663	0.9788
RFC2	H200.1030	Cv3	MTG	subclass	52.97	0.02817	0.978
RFC3	H200.1030	Cv3	MTG	subclass	86.44	0.1143	0.9337
RFC4	H200.1030	Cv3	MTG	subclass	55.03	0.03218	0.976
RFC5	H200.1030	Cv3	MTG	subclass	65.09	0.07779	0.9527
RFESD	H200.1030	Cv3	MTG	subclass	44.02	0.012	0.9861
RFK	H200.1030	Cv3	MTG	subclass	74.54	0.09573	0.9434
RFNG	H200.1030	Cv3	MTG	subclass	81.34	0.09654	0.943
RFPL1	H200.1030	Cv3	MTG	subclass	42.72	0.01404	0.9851
RFPL2	H200.1030	Cv3	MTG	subclass	71.7	0.1102	0.9358
RFPL3	H200.1030	Cv3	MTG	subclass	22.36	0.003638	0.9903
RFPL4A	H200.1030	Cv3	MTG	subclass	17.17	0.005651	0.9893
RFPL4B	H200.1030	Cv3	MTG	subclass	21.07	-0.004203	0.9941
RFT1	H200.1030	Cv3	MTG	subclass	66.25	0.07466	0.9543
RFTN1	H200.1030	Cv3	MTG	subclass	94.79	0.3004	0.8298
RFTN2	H200.1030	Cv3	MTG	subclass	60.59	0.4069	0.764
RFWD3	H200.1030	Cv3	MTG	subclass	64.21	0.03048	0.9768
RFX1	H200.1030	Cv3	MTG	subclass	71.09	0.06898	0.9572
RFX2	H200.1030	Cv3	MTG	subclass	60.45	0.1138	0.9339
RFX3	H200.1030	Cv3	MTG	subclass	98.44	0.4021	0.7671
RFX4	H200.1030	Cv3	MTG	subclass	76.66	0.1747	0.9013
RFX5	H200.1030	Cv3	MTG	subclass	48.69	0.0165	0.9838
RFX6	H200.1030	Cv3	MTG	subclass	34.51	0.01946	0.9824
RFX7	H200.1030	Cv3	MTG	subclass	95.9	0.1401	0.9199
RFX8	H200.1030	Cv3	MTG	subclass	67.62	0.1143	0.9336
RFXANK	H200.1030	Cv3	MTG	subclass	43.08	0.005214	0.9895
RFXAP	H200.1030	Cv3	MTG	subclass	78.54	0.09002	0.9464
RGCC	H200.1030	Cv3	MTG	subclass	53.67	0.1995	0.8876
RGL1	H200.1030	Cv3	MTG	subclass	96.46	0.2013	0.8866
RGL2	H200.1030	Cv3	MTG	subclass	64.23	0.04092	0.9716
RGL3	H200.1030	Cv3	MTG	subclass	40.61	0.06065	0.9615
RGL4	H200.1030	Cv3	MTG	subclass	36.68	0.004523	0.9898
RGMA	H200.1030	Cv3	MTG	subclass	65.37	0.2709	0.8471
RGMB	H200.1030	Cv3	MTG	subclass	71.76	0.1351	0.9226
RGN	H200.1030	Cv3	MTG	subclass	57.83	0.03297	0.9756
RGP1	H200.1030	Cv3	MTG	subclass	31.81	0.005819	0.9892
RGPD1	H200.1030	Cv3	MTG	subclass	53.49	0.007875	0.9881
RGPD2	H200.1030	Cv3	MTG	subclass	54.03	0.02507	0.9795
RGPD3	H200.1030	Cv3	MTG	subclass	45.38	0.004734	0.9897
RGPD4	H200.1030	Cv3	MTG	subclass	41.72	0.008397	0.9879
RGPD5	H200.1030	Cv3	MTG	subclass	54.7	0.04478	0.9696
RGPD6	H200.1030	Cv3	MTG	subclass	52.93	0.03077	0.9767
RGPD8	H200.1030	Cv3	MTG	subclass	65.9	0.1016	0.9403
RGR	H200.1030	Cv3	MTG	subclass	30.49	0.03419	0.975
RGS1	H200.1030	Cv3	MTG	subclass	28.07	0.07456	0.9544
RGS10	H200.1030	Cv3	MTG	subclass	40.03	0.2208	0.8757
RGS11	H200.1030	Cv3	MTG	subclass	83.46	0.06129	0.9612
RGS12	H200.1030	Cv3	MTG	subclass	92.29	0.6035	0.6247
RGS13	H200.1030	Cv3	MTG	subclass	28.97	0.001807	0.9912
RGS14	H200.1030	Cv3	MTG	subclass	55.68	0.05174	0.9661
RGS16	H200.1030	Cv3	MTG	subclass	46.14	0.2068	0.8836
RGS17	H200.1030	Cv3	MTG	subclass	88.27	0.1029	0.9396
RGS18	H200.1030	Cv3	MTG	subclass	28.36	0.08232	0.9504
RGS19	H200.1030	Cv3	MTG	subclass	42.85	0.01524	0.9845
RGS2	H200.1030	Cv3	MTG	subclass	53.75	0.01468	0.9848
RGS20	H200.1030	Cv3	MTG	subclass	63.82	0.1518	0.9137
RGS21	H200.1030	Cv3	MTG	subclass	27.34	0.009467	0.9874
RGS22	H200.1030	Cv3	MTG	subclass	55.15	0.07327	0.955
RGS3	H200.1030	Cv3	MTG	subclass	50.2	-0.001903	0.993
RGS4	H200.1030	Cv3	MTG	subclass	91.78	0.2311	0.8699
RGS5_ENSG00000143248	H200.1030	Cv3	MTG	subclass	80.76	0.2659	0.85
RGS6	H200.1030	Cv3	MTG	subclass	99.43	0.394	0.7723
RGS7	H200.1030	Cv3	MTG	subclass	99.84	0.296	0.8324
RGS7BP	H200.1030	Cv3	MTG	subclass	94.92	0.1951	0.8901
RGS8	H200.1030	Cv3	MTG	subclass	55.48	0.1602	0.9091
RGS9	H200.1030	Cv3	MTG	subclass	47.51	0.1307	0.925
RGSL1	H200.1030	Cv3	MTG	subclass	36.22	0.008532	0.9878
RHAG	H200.1030	Cv3	MTG	subclass	31.34	0.002167	0.991
RHBDD1	H200.1030	Cv3	MTG	subclass	79.28	0.01469	0.9847
RHBDD2	H200.1030	Cv3	MTG	subclass	86.56	0.1289	0.9259
RHBDD3	H200.1030	Cv3	MTG	subclass	73.59	0.07759	0.9528
RHBDF1	H200.1030	Cv3	MTG	subclass	44.13	0.02241	0.9809
RHBDF2	H200.1030	Cv3	MTG	subclass	40.64	0.1507	0.9143
RHBDL1	H200.1030	Cv3	MTG	subclass	86.17	0.1669	0.9055
RHBDL2	H200.1030	Cv3	MTG	subclass	76.44	0.07954	0.9518
RHBDL3	H200.1030	Cv3	MTG	subclass	77.89	0.1457	0.9169
RHBG	H200.1030	Cv3	MTG	subclass	32.14	0.002945	0.9906
RHCE	H200.1030	Cv3	MTG	subclass	52.41	0.03101	0.9766
RHCG	H200.1030	Cv3	MTG	subclass	54.31	0.08209	0.9505
RHD	H200.1030	Cv3	MTG	subclass	61.99	0.08559	0.9487
RHEB	H200.1030	Cv3	MTG	subclass	88.83	0.1236	0.9287
RHEBL1	H200.1030	Cv3	MTG	subclass	59.98	0.08795	0.9474
RHNO1	H200.1030	Cv3	MTG	subclass	60.48	0.02784	0.9782
RHO	H200.1030	Cv3	MTG	subclass	33.19	0.0414	0.9713
RHOA	H200.1030	Cv3	MTG	subclass	82.81	0.1234	0.9288
RHOB	H200.1030	Cv3	MTG	subclass	72.52	0.008979	0.9876
RHOBTB1	H200.1030	Cv3	MTG	subclass	88.13	0.1893	0.8933
RHOBTB2	H200.1030	Cv3	MTG	subclass	85.2	0.2688	0.8483
RHOBTB3	H200.1030	Cv3	MTG	subclass	79.25	0.1597	0.9094
RHOC	H200.1030	Cv3	MTG	subclass	38.49	0.04376	0.9701
RHOD	H200.1030	Cv3	MTG	subclass	35.43	0.003697	0.9902
RHOF	H200.1030	Cv3	MTG	subclass	53.08	0.02597	0.9791
RHOG	H200.1030	Cv3	MTG	subclass	49.44	0.02934	0.9774
RHOH	H200.1030	Cv3	MTG	subclass	35.35	0.0181	0.983
RHOJ	H200.1030	Cv3	MTG	subclass	57.08	0.2486	0.86
RHOQ	H200.1030	Cv3	MTG	subclass	65.45	0.0344	0.9749
RHOT1	H200.1030	Cv3	MTG	subclass	93.75	0.1785	0.8992
RHOT2	H200.1030	Cv3	MTG	subclass	85.96	0.1559	0.9114
RHOU	H200.1030	Cv3	MTG	subclass	74.44	0.1189	0.9312
RHOV	H200.1030	Cv3	MTG	subclass	40.26	0.01998	0.9821
RHOXF1	H200.1030	Cv3	MTG	subclass	43.43	0.001892	0.9911
RHOXF2	H200.1030	Cv3	MTG	subclass	20.73	0.00329	0.9904
RHPN1	H200.1030	Cv3	MTG	subclass	75.61	0.1408	0.9196
RHPN2	H200.1030	Cv3	MTG	subclass	49.99	0.04421	0.9699
RIBC1	H200.1030	Cv3	MTG	subclass	30.52	0.004245	0.99
RIBC2	H200.1030	Cv3	MTG	subclass	38.23	0.002213	0.991
RIC1	H200.1030	Cv3	MTG	subclass	92.03	0.1698	0.9039
RIC3	H200.1030	Cv3	MTG	subclass	94.79	0.205	0.8846
RIC8A	H200.1030	Cv3	MTG	subclass	64.97	0.06031	0.9617
RIC8B	H200.1030	Cv3	MTG	subclass	93.73	0.1927	0.8913
RICTOR	H200.1030	Cv3	MTG	subclass	95.58	0.1379	0.9211
RIDA	H200.1030	Cv3	MTG	subclass	65.49	0.0315	0.9763
RIF1	H200.1030	Cv3	MTG	subclass	90.5	0.1326	0.9239
RIIAD1	H200.1030	Cv3	MTG	subclass	47.16	0.01828	0.983
RILP	H200.1030	Cv3	MTG	subclass	48.11	0.0119	0.9861
RILPL1	H200.1030	Cv3	MTG	subclass	83.01	0.1341	0.9232
RILPL2	H200.1030	Cv3	MTG	subclass	65.56	0.08622	0.9483
RIMBP2	H200.1030	Cv3	MTG	subclass	96.22	0.2263	0.8726
RIMBP3	H200.1030	Cv3	MTG	subclass	18.14	0.00909	0.9875
RIMKLA	H200.1030	Cv3	MTG	subclass	83.57	0.1366	0.9218
RIMKLB	H200.1030	Cv3	MTG	subclass	83.22	0.1256	0.9277
RIMS1	H200.1030	Cv3	MTG	subclass	99.48	0.245	0.862
RIMS2	H200.1030	Cv3	MTG	subclass	99.75	0.2688	0.8483
RIMS3	H200.1030	Cv3	MTG	subclass	81.23	0.1406	0.9197
RIMS4	H200.1030	Cv3	MTG	subclass	65.74	0.06155	0.961
RIN1	H200.1030	Cv3	MTG	subclass	58.25	0.08666	0.9481
RIN2	H200.1030	Cv3	MTG	subclass	77.34	0.2628	0.8518
RIN3	H200.1030	Cv3	MTG	subclass	61.63	0.09184	0.9454
RING1	H200.1030	Cv3	MTG	subclass	79.26	0.07537	0.9539
RINL	H200.1030	Cv3	MTG	subclass	46.29	0.01919	0.9825
RINT1	H200.1030	Cv3	MTG	subclass	79.66	0.08563	0.9486
RIOK1	H200.1030	Cv3	MTG	subclass	63.59	0.03928	0.9724
RIOK2	H200.1030	Cv3	MTG	subclass	63.74	0.04105	0.9715
RIOK3	H200.1030	Cv3	MTG	subclass	83.81	0.1129	0.9344
RIOX2	H200.1030	Cv3	MTG	subclass	64.86	0.06367	0.96
RIPK1	H200.1030	Cv3	MTG	subclass	79.78	0.08877	0.947
RIPK2	H200.1030	Cv3	MTG	subclass	66.39	0.08513	0.9489
RIPK3	H200.1030	Cv3	MTG	subclass	20.48	0.002002	0.9911
RIPK4	H200.1030	Cv3	MTG	subclass	20.6	-0.003542	0.9938
RIPOR1	H200.1030	Cv3	MTG	subclass	77.56	0.08244	0.9503
RIPOR2	H200.1030	Cv3	MTG	subclass	91.04	0.1601	0.9092
RIPOR3	H200.1030	Cv3	MTG	subclass	47.23	0.01841	0.9829
RIPPLY1	H200.1030	Cv3	MTG	subclass	19.7	0.001484	0.9913
RIPPLY2	H200.1030	Cv3	MTG	subclass	62.85	0.05247	0.9657
RIPPLY3	H200.1030	Cv3	MTG	subclass	29.74	0.01035	0.9869
RIT1	H200.1030	Cv3	MTG	subclass	53.43	0.0221	0.981
RIT2	H200.1030	Cv3	MTG	subclass	95.96	0.2753	0.8445
RITA1	H200.1030	Cv3	MTG	subclass	60.02	0.04996	0.967
RLBP1	H200.1030	Cv3	MTG	subclass	36.1	0.07975	0.9517
RLF	H200.1030	Cv3	MTG	subclass	93.23	0.1366	0.9218
RLIM	H200.1030	Cv3	MTG	subclass	71.19	0.05715	0.9633
RLN2	H200.1030	Cv3	MTG	subclass	34.05	0.001857	0.9911
RLN3	H200.1030	Cv3	MTG	subclass	18.14	0.006252	0.989
RMDN1	H200.1030	Cv3	MTG	subclass	75.95	0.04455	0.9697
RMDN2	H200.1030	Cv3	MTG	subclass	83	0.1577	0.9105
RMDN3	H200.1030	Cv3	MTG	subclass	77.78	0.09252	0.9451
RMI1	H200.1030	Cv3	MTG	subclass	58.35	0.008393	0.9879
RMND1	H200.1030	Cv3	MTG	subclass	77.29	0.06981	0.9568
RMND5A	H200.1030	Cv3	MTG	subclass	78.8	0.06095	0.9614
RMND5B	H200.1030	Cv3	MTG	subclass	77.3	0.09592	0.9433
RNASE1	H200.1030	Cv3	MTG	subclass	57.71	0.33	0.812
RNASE11	H200.1030	Cv3	MTG	subclass	27.12	0.006075	0.989
RNASE2	H200.1030	Cv3	MTG	subclass	17.17	-0.003239	0.9937
RNASE4	H200.1030	Cv3	MTG	subclass	31.96	-0.0007409	0.9924
RNASE6	H200.1030	Cv3	MTG	subclass	24.36	0.07342	0.955
RNASEH1	H200.1030	Cv3	MTG	subclass	68.76	0.06378	0.9599
RNASEH2A	H200.1030	Cv3	MTG	subclass	49.81	0.02117	0.9815
RNASEH2B	H200.1030	Cv3	MTG	subclass	81.69	0.08184	0.9506
RNASEH2C	H200.1030	Cv3	MTG	subclass	70.11	0.08813	0.9473
RNASEK-C17orf49	H200.1030	Cv3	MTG	subclass	19.41	-0.004161	0.9941
RNASEL	H200.1030	Cv3	MTG	subclass	51.04	0.0214	0.9814
RNASET2	H200.1030	Cv3	MTG	subclass	70.91	0.138	0.9211
RND1	H200.1030	Cv3	MTG	subclass	65.18	0.1137	0.934
RND2	H200.1030	Cv3	MTG	subclass	50.37	0.05904	0.9623
RND3	H200.1030	Cv3	MTG	subclass	58	0.2292	0.871
RNF10	H200.1030	Cv3	MTG	subclass	86.95	0.06672	0.9584
RNF103-CHMP3	H200.1030	Cv3	MTG	subclass	73.79	0.08753	0.9477
RNF11	H200.1030	Cv3	MTG	subclass	88.66	0.1023	0.9399
RNF111	H200.1030	Cv3	MTG	subclass	92.48	0.1636	0.9073
RNF112	H200.1030	Cv3	MTG	subclass	71.05	0.1035	0.9393
RNF113A	H200.1030	Cv3	MTG	subclass	49.38	0.006355	0.9889
RNF113B	H200.1030	Cv3	MTG	subclass	18.6	-0.001044	0.9926
RNF114	H200.1030	Cv3	MTG	subclass	79.38	0.05713	0.9633
RNF115	H200.1030	Cv3	MTG	subclass	94.03	0.2204	0.8759
RNF121	H200.1030	Cv3	MTG	subclass	76.59	0.0863	0.9483
RNF122	H200.1030	Cv3	MTG	subclass	36.1	0.002987	0.9906
RNF123	H200.1030	Cv3	MTG	subclass	70.19	0.06391	0.9598
RNF125	H200.1030	Cv3	MTG	subclass	49.86	0.04355	0.9702
RNF126	H200.1030	Cv3	MTG	subclass	71.16	0.05633	0.9637
RNF128	H200.1030	Cv3	MTG	subclass	67.4	0.05812	0.9628
RNF13	H200.1030	Cv3	MTG	subclass	95.17	0.1534	0.9128
RNF130	H200.1030	Cv3	MTG	subclass	95.89	0.1483	0.9155
RNF135	H200.1030	Cv3	MTG	subclass	42.01	0.01346	0.9854
RNF138	H200.1030	Cv3	MTG	subclass	78.89	0.06487	0.9593
RNF139	H200.1030	Cv3	MTG	subclass	65.54	0.03002	0.9771
RNF14	H200.1030	Cv3	MTG	subclass	76.22	0.09316	0.9447
RNF141	H200.1030	Cv3	MTG	subclass	67.15	0.02269	0.9807
RNF144A	H200.1030	Cv3	MTG	subclass	96.83	0.2678	0.8489
RNF144B	H200.1030	Cv3	MTG	subclass	72.82	0.5034	0.6991
RNF145	H200.1030	Cv3	MTG	subclass	91.73	0.1339	0.9233
RNF146	H200.1030	Cv3	MTG	subclass	89.82	0.1417	0.9191
RNF149	H200.1030	Cv3	MTG	subclass	93.53	0.2077	0.8831
RNF150	H200.1030	Cv3	MTG	subclass	97.85	0.2895	0.8362
RNF151	H200.1030	Cv3	MTG	subclass	22.36	0.005295	0.9894
RNF152	H200.1030	Cv3	MTG	subclass	60.37	0.3329	0.8103
RNF157	H200.1030	Cv3	MTG	subclass	90.17	0.1036	0.9393
RNF165	H200.1030	Cv3	MTG	subclass	89.9	0.2116	0.8809
RNF166	H200.1030	Cv3	MTG	subclass	59.6	0.0234	0.9804
RNF167	H200.1030	Cv3	MTG	subclass	67.76	0.03492	0.9746
RNF168	H200.1030	Cv3	MTG	subclass	80.08	0.08507	0.9489
RNF169	H200.1030	Cv3	MTG	subclass	86.48	0.1133	0.9342
RNF17	H200.1030	Cv3	MTG	subclass	48.25	0.01605	0.9841
RNF170	H200.1030	Cv3	MTG	subclass	87.67	0.09736	0.9425
RNF175	H200.1030	Cv3	MTG	subclass	93.15	0.1811	0.8977
RNF180	H200.1030	Cv3	MTG	subclass	92.68	0.1049	0.9386
RNF181	H200.1030	Cv3	MTG	subclass	50.74	0.01165	0.9863
RNF182	H200.1030	Cv3	MTG	subclass	57.14	0.2699	0.8477
RNF183	H200.1030	Cv3	MTG	subclass	23.4	-0.001053	0.9926
RNF185	H200.1030	Cv3	MTG	subclass	69.17	0.01999	0.9821
RNF187	H200.1030	Cv3	MTG	subclass	79.56	0.04811	0.9679
RNF19A	H200.1030	Cv3	MTG	subclass	91.77	0.2125	0.8803
RNF19B	H200.1030	Cv3	MTG	subclass	65.83	0.05201	0.9659
RNF2	H200.1030	Cv3	MTG	subclass	76.8	0.06645	0.9585
RNF20	H200.1030	Cv3	MTG	subclass	70.77	0.04847	0.9677
RNF207	H200.1030	Cv3	MTG	subclass	70.32	0.09629	0.9431
RNF208	H200.1030	Cv3	MTG	subclass	69.51	0.04748	0.9682
RNF212	H200.1030	Cv3	MTG	subclass	55.92	0.07693	0.9531
RNF212B	H200.1030	Cv3	MTG	subclass	53.89	0.04992	0.967
RNF213	H200.1030	Cv3	MTG	subclass	76.16	0.06615	0.9587
RNF214	H200.1030	Cv3	MTG	subclass	77.8	0.06187	0.9609
RNF215	H200.1030	Cv3	MTG	subclass	58.6	0.02023	0.982
RNF216	H200.1030	Cv3	MTG	subclass	88.25	0.09327	0.9447
RNF217	H200.1030	Cv3	MTG	subclass	86.02	0.0737	0.9548
RNF220	H200.1030	Cv3	MTG	subclass	88.37	0.4687	0.7231
RNF222	H200.1030	Cv3	MTG	subclass	27.38	0.0002169	0.992
RNF224	H200.1030	Cv3	MTG	subclass	18.6	-0.0001277	0.9921
RNF225	H200.1030	Cv3	MTG	subclass	18.6	0.002945	0.9906
RNF24	H200.1030	Cv3	MTG	subclass	95.28	0.1813	0.8976
RNF25	H200.1030	Cv3	MTG	subclass	59.29	0.02197	0.9811
RNF26	H200.1030	Cv3	MTG	subclass	50.84	0.02709	0.9785
RNF31	H200.1030	Cv3	MTG	subclass	64.86	0.05663	0.9636
RNF32	H200.1030	Cv3	MTG	subclass	47.1	0.03501	0.9745
RNF34	H200.1030	Cv3	MTG	subclass	84.62	0.1182	0.9316
RNF38	H200.1030	Cv3	MTG	subclass	92.56	0.1439	0.9179
RNF39	H200.1030	Cv3	MTG	subclass	21.58	-0.004741	0.9944
RNF4	H200.1030	Cv3	MTG	subclass	71.09	0.04642	0.9688
RNF40	H200.1030	Cv3	MTG	subclass	66.21	0.0441	0.9699
RNF41	H200.1030	Cv3	MTG	subclass	70.86	0.05985	0.9619
RNF43	H200.1030	Cv3	MTG	subclass	46.18	0.04936	0.9673
RNF44	H200.1030	Cv3	MTG	subclass	68.99	0.06118	0.9612
RNF5	H200.1030	Cv3	MTG	subclass	53.19	0.01106	0.9866
RNF6	H200.1030	Cv3	MTG	subclass	65.53	0.01369	0.9852
RNF7	H200.1030	Cv3	MTG	subclass	72.05	0.07666	0.9533
RNF8	H200.1030	Cv3	MTG	subclass	75.8	0.06982	0.9568
RNFT1	H200.1030	Cv3	MTG	subclass	73.54	0.09004	0.9463
RNFT2	H200.1030	Cv3	MTG	subclass	78.82	0.05882	0.9624
RNGTT	H200.1030	Cv3	MTG	subclass	94.22	0.1262	0.9274
RNH1	H200.1030	Cv3	MTG	subclass	74.4	0.02983	0.9772
RNLS	H200.1030	Cv3	MTG	subclass	93.36	0.1218	0.9297
RNMT	H200.1030	Cv3	MTG	subclass	92.81	0.1213	0.9299
RNPC3	H200.1030	Cv3	MTG	subclass	94.19	0.1573	0.9107
RNPEP	H200.1030	Cv3	MTG	subclass	71	0.06544	0.9591
RNPEPL1	H200.1030	Cv3	MTG	subclass	64.32	0.03944	0.9723
RNPS1	H200.1030	Cv3	MTG	subclass	91.37	0.1471	0.9162
RO60	H200.1030	Cv3	MTG	subclass	84.44	0.06167	0.961
ROBO1	H200.1030	Cv3	MTG	subclass	99.37	0.2948	0.8331
ROBO2	H200.1030	Cv3	MTG	subclass	99.93	0.3918	0.7737
ROBO3	H200.1030	Cv3	MTG	subclass	54.89	0.2972	0.8317
ROBO4	H200.1030	Cv3	MTG	subclass	24.41	0.1067	0.9376
ROCK1	H200.1030	Cv3	MTG	subclass	92.9	0.2005	0.887
ROCK2	H200.1030	Cv3	MTG	subclass	98	0.2948	0.8331
ROGDI	H200.1030	Cv3	MTG	subclass	80.98	0.1024	0.9399
ROM1	H200.1030	Cv3	MTG	subclass	33.04	0.009163	0.9875
ROMO1	H200.1030	Cv3	MTG	subclass	51.27	0.003883	0.9901
ROPN1	H200.1030	Cv3	MTG	subclass	26.61	0.00555	0.9893
ROPN1B	H200.1030	Cv3	MTG	subclass	37.12	0.01596	0.9841
ROPN1L	H200.1030	Cv3	MTG	subclass	51.56	0.02002	0.9821
ROR1	H200.1030	Cv3	MTG	subclass	73.83	0.2153	0.8788
ROR2	H200.1030	Cv3	MTG	subclass	53.17	0.1763	0.9004
RORA	H200.1030	Cv3	MTG	subclass	99.54	0.2092	0.8822
RORB	H200.1030	Cv3	MTG	subclass	97.61	0.4135	0.7597
RORC	H200.1030	Cv3	MTG	subclass	30.19	0.01404	0.9851
ROS1	H200.1030	Cv3	MTG	subclass	65.16	0.2871	0.8376
RP1	H200.1030	Cv3	MTG	subclass	27.1	0.02475	0.9797
RP1L1	H200.1030	Cv3	MTG	subclass	37.62	0.002199	0.991
RP2	H200.1030	Cv3	MTG	subclass	49.29	0.01773	0.9832
RP9	H200.1030	Cv3	MTG	subclass	58.88	0.01412	0.985
RPA1	H200.1030	Cv3	MTG	subclass	66.82	0.03981	0.9721
RPA2	H200.1030	Cv3	MTG	subclass	63.66	0.02657	0.9788
RPA3	H200.1030	Cv3	MTG	subclass	56.98	0.02268	0.9807
RPAIN	H200.1030	Cv3	MTG	subclass	83.87	0.08135	0.9509
RPAP1	H200.1030	Cv3	MTG	subclass	62.19	0.05253	0.9657
RPAP2	H200.1030	Cv3	MTG	subclass	94.07	0.1753	0.9009
RPAP3	H200.1030	Cv3	MTG	subclass	70.17	0.06222	0.9607
RPE	H200.1030	Cv3	MTG	subclass	88.54	0.1264	0.9273
RPE65	H200.1030	Cv3	MTG	subclass	28.61	0.01291	0.9856
RPEL1	H200.1030	Cv3	MTG	subclass	36.68	0.001508	0.9913
RPF1	H200.1030	Cv3	MTG	subclass	61.51	0.01945	0.9824
RPF2	H200.1030	Cv3	MTG	subclass	71.21	0.06354	0.96
RPGR	H200.1030	Cv3	MTG	subclass	72.27	0.04307	0.9705
RPGRIP1	H200.1030	Cv3	MTG	subclass	44.09	0.01276	0.9857
RPGRIP1L	H200.1030	Cv3	MTG	subclass	88.32	0.1692	0.9042
RPH3A	H200.1030	Cv3	MTG	subclass	91.91	0.1909	0.8924
RPH3AL	H200.1030	Cv3	MTG	subclass	51.26	0.1143	0.9336
RPIA	H200.1030	Cv3	MTG	subclass	69.98	0.06626	0.9586
RPL10	H200.1030	Cv3	MTG	subclass	92.26	0.1009	0.9407
RPL10A	H200.1030	Cv3	MTG	subclass	83.65	0.07478	0.9542
RPL11	H200.1030	Cv3	MTG	subclass	88.4	0.09381	0.9444
RPL12	H200.1030	Cv3	MTG	subclass	66.35	0.0658	0.9589
RPL13	H200.1030	Cv3	MTG	subclass	90.69	0.07631	0.9535
RPL13A	H200.1030	Cv3	MTG	subclass	55.87	0.02242	0.9809
RPL14	H200.1030	Cv3	MTG	subclass	92.32	0.1298	0.9254
RPL15	H200.1030	Cv3	MTG	subclass	93.25	0.07717	0.953
RPL17-C18orf32	H200.1030	Cv3	MTG	subclass	26.31	-0.003522	0.9938
RPL18	H200.1030	Cv3	MTG	subclass	87.45	0.06495	0.9593
RPL18A	H200.1030	Cv3	MTG	subclass	50.29	0.009007	0.9876
RPL19	H200.1030	Cv3	MTG	subclass	87.25	0.08127	0.9509
RPL21	H200.1030	Cv3	MTG	subclass	68.42	0.04481	0.9696
RPL22	H200.1030	Cv3	MTG	subclass	72	0.06231	0.9607
RPL22L1	H200.1030	Cv3	MTG	subclass	52.13	0.01137	0.9864
RPL23	H200.1030	Cv3	MTG	subclass	72.6	0.05323	0.9653
RPL23A	H200.1030	Cv3	MTG	subclass	77.61	0.04031	0.9719
RPL24	H200.1030	Cv3	MTG	subclass	84.07	0.1272	0.9268
RPL26	H200.1030	Cv3	MTG	subclass	91.53	0.1522	0.9134
RPL26L1	H200.1030	Cv3	MTG	subclass	56.24	0.0279	0.9781
RPL27	H200.1030	Cv3	MTG	subclass	74.01	0.04342	0.9703
RPL27A	H200.1030	Cv3	MTG	subclass	65.63	0.0268	0.9787
RPL28	H200.1030	Cv3	MTG	subclass	89.72	0.09442	0.9441
RPL29	H200.1030	Cv3	MTG	subclass	88.4	0.09982	0.9412
RPL3	H200.1030	Cv3	MTG	subclass	78.74	0.06978	0.9568
RPL30	H200.1030	Cv3	MTG	subclass	85.74	0.06267	0.9605
RPL31	H200.1030	Cv3	MTG	subclass	79.41	0.09633	0.9431
RPL32	H200.1030	Cv3	MTG	subclass	92.6	0.1274	0.9267
RPL34	H200.1030	Cv3	MTG	subclass	89.32	0.138	0.921
RPL35	H200.1030	Cv3	MTG	subclass	73.33	0.04928	0.9673
RPL35A	H200.1030	Cv3	MTG	subclass	87.91	0.09303	0.9448
RPL36	H200.1030	Cv3	MTG	subclass	80.48	0.08389	0.9495
RPL36A-HNRNPH2	H200.1030	Cv3	MTG	subclass	39.28	0.002819	0.9907
RPL36AL	H200.1030	Cv3	MTG	subclass	78.43	0.06118	0.9612
RPL37	H200.1030	Cv3	MTG	subclass	78.84	0.1173	0.9321
RPL37A	H200.1030	Cv3	MTG	subclass	83.21	0.1015	0.9404
RPL38	H200.1030	Cv3	MTG	subclass	74.09	0.07853	0.9523
RPL39	H200.1030	Cv3	MTG	subclass	79.82	0.08196	0.9505
RPL39L	H200.1030	Cv3	MTG	subclass	50.05	0.03545	0.9743
RPL3L	H200.1030	Cv3	MTG	subclass	27.88	0.006	0.9891
RPL4	H200.1030	Cv3	MTG	subclass	80.7	0.08191	0.9506
RPL41	H200.1030	Cv3	MTG	subclass	91.14	0.1016	0.9403
RPL5	H200.1030	Cv3	MTG	subclass	88.75	0.1053	0.9384
RPL6	H200.1030	Cv3	MTG	subclass	91.82	0.1162	0.9326
RPL7	H200.1030	Cv3	MTG	subclass	85.09	0.1082	0.9369
RPL7A	H200.1030	Cv3	MTG	subclass	86.56	0.09091	0.9459
RPL7L1	H200.1030	Cv3	MTG	subclass	81.78	0.09252	0.9451
RPL8	H200.1030	Cv3	MTG	subclass	86.21	0.1133	0.9342
RPL9	H200.1030	Cv3	MTG	subclass	50.25	0.01987	0.9822
RPLP0	H200.1030	Cv3	MTG	subclass	73.77	0.04268	0.9707
RPLP1	H200.1030	Cv3	MTG	subclass	86.12	0.08786	0.9475
RPLP2	H200.1030	Cv3	MTG	subclass	81.89	0.1031	0.9396
RPN1	H200.1030	Cv3	MTG	subclass	68.23	0.04696	0.9685
RPN2	H200.1030	Cv3	MTG	subclass	74.96	0.06622	0.9587
RPP14	H200.1030	Cv3	MTG	subclass	74.22	0.07089	0.9563
RPP25	H200.1030	Cv3	MTG	subclass	49.37	0.1094	0.9362
RPP25L	H200.1030	Cv3	MTG	subclass	49.84	0.03441	0.9748
RPP30	H200.1030	Cv3	MTG	subclass	73.11	0.05334	0.9652
RPP38	H200.1030	Cv3	MTG	subclass	52.51	0.02507	0.9796
RPP40	H200.1030	Cv3	MTG	subclass	49.99	0.009883	0.9871
RPRD1A	H200.1030	Cv3	MTG	subclass	93.89	0.1809	0.8979
RPRD1B	H200.1030	Cv3	MTG	subclass	80.13	0.06785	0.9578
RPRD2	H200.1030	Cv3	MTG	subclass	96.26	0.1468	0.9163
RPRM	H200.1030	Cv3	MTG	subclass	54.4	0.1693	0.9042
RPRML	H200.1030	Cv3	MTG	subclass	72.35	0.1352	0.9225
RPS10-NUDT3	H200.1030	Cv3	MTG	subclass	58.75	0.03885	0.9726
RPS11	H200.1030	Cv3	MTG	subclass	72.77	0.02521	0.9795
RPS12	H200.1030	Cv3	MTG	subclass	80.44	0.1004	0.941
RPS13	H200.1030	Cv3	MTG	subclass	81.91	0.06164	0.961
RPS14	H200.1030	Cv3	MTG	subclass	87.53	0.1213	0.93
RPS15	H200.1030	Cv3	MTG	subclass	91.97	0.1148	0.9334
RPS15A	H200.1030	Cv3	MTG	subclass	71.54	0.05845	0.9626
RPS16	H200.1030	Cv3	MTG	subclass	72.86	0.02857	0.9778
RPS17	H200.1030	Cv3	MTG	subclass	62.68	0.01942	0.9824
RPS18	H200.1030	Cv3	MTG	subclass	71.46	0.06716	0.9582
RPS19	H200.1030	Cv3	MTG	subclass	81.82	0.07304	0.9551
RPS19BP1	H200.1030	Cv3	MTG	subclass	68.35	0.05034	0.9668
RPS2	H200.1030	Cv3	MTG	subclass	75.36	0.03834	0.9729
RPS20	H200.1030	Cv3	MTG	subclass	71.17	0.08576	0.9486
RPS21	H200.1030	Cv3	MTG	subclass	63.37	0.0737	0.9548
RPS23	H200.1030	Cv3	MTG	subclass	86.82	0.1163	0.9326
RPS24	H200.1030	Cv3	MTG	subclass	90.56	0.1394	0.9203
RPS25	H200.1030	Cv3	MTG	subclass	86.43	0.1035	0.9393
RPS26	H200.1030	Cv3	MTG	subclass	64.23	0.04085	0.9716
RPS27	H200.1030	Cv3	MTG	subclass	61.13	0.01822	0.983
RPS27A	H200.1030	Cv3	MTG	subclass	92.01	0.09454	0.944
RPS27L	H200.1030	Cv3	MTG	subclass	68.04	0.04483	0.9696
RPS28	H200.1030	Cv3	MTG	subclass	69.61	0.02481	0.9797
RPS29	H200.1030	Cv3	MTG	subclass	71.49	0.0472	0.9684
RPS3	H200.1030	Cv3	MTG	subclass	86.75	0.07994	0.9516
RPS3A	H200.1030	Cv3	MTG	subclass	82.79	0.08417	0.9494
RPS4X	H200.1030	Cv3	MTG	subclass	89.5	0.1267	0.9271
RPS4Y1	H200.1030	Cv3	MTG	subclass	79.23	0.09072	0.946
RPS5	H200.1030	Cv3	MTG	subclass	73.74	0.03924	0.9724
RPS6	H200.1030	Cv3	MTG	subclass	81.83	0.1071	0.9375
RPS6KA1	H200.1030	Cv3	MTG	subclass	45.33	0.01095	0.9866
RPS6KA2	H200.1030	Cv3	MTG	subclass	97.64	0.3254	0.8148
RPS6KA3	H200.1030	Cv3	MTG	subclass	95.21	0.1803	0.8982
RPS6KA4	H200.1030	Cv3	MTG	subclass	60.89	0.03218	0.976
RPS6KA5	H200.1030	Cv3	MTG	subclass	88.96	0.1794	0.8987
RPS6KA6	H200.1030	Cv3	MTG	subclass	89.49	0.1476	0.9159
RPS6KB1	H200.1030	Cv3	MTG	subclass	87.04	0.1299	0.9254
RPS6KB2	H200.1030	Cv3	MTG	subclass	62.56	0.05397	0.9649
RPS6KC1	H200.1030	Cv3	MTG	subclass	97.78	0.2895	0.8362
RPS6KL1	H200.1030	Cv3	MTG	subclass	80.44	0.1602	0.9092
RPS7	H200.1030	Cv3	MTG	subclass	89.67	0.123	0.929
RPS8	H200.1030	Cv3	MTG	subclass	87.44	0.09013	0.9463
RPS9	H200.1030	Cv3	MTG	subclass	77.76	0.0607	0.9615
RPSA	H200.1030	Cv3	MTG	subclass	82.44	0.07109	0.9562
RPTOR	H200.1030	Cv3	MTG	subclass	91.75	0.164	0.9071
RPUSD1	H200.1030	Cv3	MTG	subclass	56.28	0.04655	0.9687
RPUSD2	H200.1030	Cv3	MTG	subclass	50.82	0.01314	0.9855
RPUSD3	H200.1030	Cv3	MTG	subclass	66.1	0.04907	0.9674
RPUSD4	H200.1030	Cv3	MTG	subclass	60.04	0.04315	0.9704
RRAD	H200.1030	Cv3	MTG	subclass	41.12	0.01534	0.9844
RRAGA	H200.1030	Cv3	MTG	subclass	75.07	0.06221	0.9607
RRAGB	H200.1030	Cv3	MTG	subclass	82.79	0.09926	0.9415
RRAGC	H200.1030	Cv3	MTG	subclass	59.46	0.00466	0.9897
RRAGD	H200.1030	Cv3	MTG	subclass	73.55	0.04835	0.9678
RRAS	H200.1030	Cv3	MTG	subclass	40.94	0.0192	0.9825
RRAS2	H200.1030	Cv3	MTG	subclass	84.39	0.1084	0.9368
RRBP1	H200.1030	Cv3	MTG	subclass	52.37	0.02202	0.9811
RREB1	H200.1030	Cv3	MTG	subclass	43.36	0.1374	0.9214
RRH	H200.1030	Cv3	MTG	subclass	57.8	0.03114	0.9765
RRM1	H200.1030	Cv3	MTG	subclass	64.95	0.03694	0.9736
RRM2	H200.1030	Cv3	MTG	subclass	24.96	0.005444	0.9894
RRM2B	H200.1030	Cv3	MTG	subclass	68.12	0.06032	0.9617
RRN3	H200.1030	Cv3	MTG	subclass	67.6	0.03538	0.9744
RRNAD1	H200.1030	Cv3	MTG	subclass	53.9	0.0122	0.986
RRP1	H200.1030	Cv3	MTG	subclass	58.86	0.02366	0.9803
RRP12	H200.1030	Cv3	MTG	subclass	67.25	0.07178	0.9558
RRP15	H200.1030	Cv3	MTG	subclass	76.17	0.05248	0.9657
RRP1B	H200.1030	Cv3	MTG	subclass	74.9	0.05671	0.9635
RRP36	H200.1030	Cv3	MTG	subclass	65.86	0.06207	0.9608
RRP7A	H200.1030	Cv3	MTG	subclass	67.96	0.06079	0.9614
RRP8	H200.1030	Cv3	MTG	subclass	84.36	0.1094	0.9362
RRP9	H200.1030	Cv3	MTG	subclass	47.03	0.01237	0.9859
RRS1	H200.1030	Cv3	MTG	subclass	44.87	0.01626	0.984
RS1	H200.1030	Cv3	MTG	subclass	34.06	0.01002	0.9871
RSAD1	H200.1030	Cv3	MTG	subclass	76.51	0.07582	0.9537
RSAD2	H200.1030	Cv3	MTG	subclass	66.47	0.04967	0.9671
RSBN1	H200.1030	Cv3	MTG	subclass	80.57	0.07625	0.9535
RSBN1L	H200.1030	Cv3	MTG	subclass	88.89	0.1258	0.9276
RSF1	H200.1030	Cv3	MTG	subclass	95.73	0.1735	0.9019
RSKR	H200.1030	Cv3	MTG	subclass	69.58	0.06603	0.9587
RSL1D1	H200.1030	Cv3	MTG	subclass	66.53	0.02634	0.9789
RSL24D1	H200.1030	Cv3	MTG	subclass	70.95	0.06783	0.9578
RSPH1	H200.1030	Cv3	MTG	subclass	69.88	0.1633	0.9075
RSPH10B	H200.1030	Cv3	MTG	subclass	37.83	0.008723	0.9877
RSPH10B2	H200.1030	Cv3	MTG	subclass	38.19	0.01436	0.9849
RSPH14	H200.1030	Cv3	MTG	subclass	51.07	0.01542	0.9844
RSPH3	H200.1030	Cv3	MTG	subclass	84.25	0.1473	0.9161
RSPH4A	H200.1030	Cv3	MTG	subclass	61.39	0.01828	0.983
RSPH6A	H200.1030	Cv3	MTG	subclass	40.21	0.01031	0.9869
RSPH9	H200.1030	Cv3	MTG	subclass	51.86	0.03285	0.9756
RSPO1	H200.1030	Cv3	MTG	subclass	27.29	0.01338	0.9854
RSPO2	H200.1030	Cv3	MTG	subclass	90.12	0.1992	0.8878
RSPO3	H200.1030	Cv3	MTG	subclass	61.42	0.2051	0.8845
RSPO4	H200.1030	Cv3	MTG	subclass	51.7	0.05605	0.9639
RSPRY1	H200.1030	Cv3	MTG	subclass	77.84	0.04151	0.9713
RSRC1	H200.1030	Cv3	MTG	subclass	90.65	0.08539	0.9488
RSRC2	H200.1030	Cv3	MTG	subclass	84.32	0.09165	0.9455
RSRP1	H200.1030	Cv3	MTG	subclass	96.69	0.2603	0.8532
RSU1	H200.1030	Cv3	MTG	subclass	88.3	0.1543	0.9123
RTBDN	H200.1030	Cv3	MTG	subclass	54.29	0.04044	0.9718
RTCA	H200.1030	Cv3	MTG	subclass	76.58	0.0561	0.9638
RTCB	H200.1030	Cv3	MTG	subclass	77.48	0.0744	0.9544
RTF1	H200.1030	Cv3	MTG	subclass	88.28	0.1151	0.9332
RTF2	H200.1030	Cv3	MTG	subclass	74.73	0.0619	0.9609
RTKN	H200.1030	Cv3	MTG	subclass	45.41	0.06793	0.9578
RTKN2	H200.1030	Cv3	MTG	subclass	67.23	0.1387	0.9207
RTL1	H200.1030	Cv3	MTG	subclass	19.7	-0.001427	0.9928
RTL3	H200.1030	Cv3	MTG	subclass	20.92	0.007433	0.9884
RTL4	H200.1030	Cv3	MTG	subclass	60.27	0.05389	0.965
RTL5	H200.1030	Cv3	MTG	subclass	48.17	0.01247	0.9859
RTL6	H200.1030	Cv3	MTG	subclass	53.03	0.01163	0.9863
RTL8A	H200.1030	Cv3	MTG	subclass	62.2	0.005227	0.9895
RTL8B	H200.1030	Cv3	MTG	subclass	38.78	0.008954	0.9876
RTL8C	H200.1030	Cv3	MTG	subclass	81.45	0.05866	0.9625
RTL9	H200.1030	Cv3	MTG	subclass	52.51	0.0184	0.9829
RTN1	H200.1030	Cv3	MTG	subclass	99.31	0.2447	0.8622
RTN2	H200.1030	Cv3	MTG	subclass	74.15	0.09581	0.9433
RTN3	H200.1030	Cv3	MTG	subclass	98.98	0.1625	0.9079
RTN4	H200.1030	Cv3	MTG	subclass	99.12	0.2572	0.855
RTN4IP1	H200.1030	Cv3	MTG	subclass	72.89	0.0608	0.9614
RTN4R	H200.1030	Cv3	MTG	subclass	73.23	0.1509	0.9142
RTN4RL1	H200.1030	Cv3	MTG	subclass	86.95	0.2791	0.8423
RTN4RL2	H200.1030	Cv3	MTG	subclass	70.95	0.2151	0.8789
RTP1	H200.1030	Cv3	MTG	subclass	38.65	0.01311	0.9855
RTP2	H200.1030	Cv3	MTG	subclass	21.15	-0.004019	0.9941
RTP4	H200.1030	Cv3	MTG	subclass	24.09	0.01071	0.9867
RTP5	H200.1030	Cv3	MTG	subclass	44.69	0.05468	0.9646
RTTN	H200.1030	Cv3	MTG	subclass	81.18	0.09484	0.9438
RUBCN	H200.1030	Cv3	MTG	subclass	87.96	0.1434	0.9182
RUBCNL	H200.1030	Cv3	MTG	subclass	59.45	0.08767	0.9476
RUFY1	H200.1030	Cv3	MTG	subclass	84.55	0.1072	0.9374
RUFY2	H200.1030	Cv3	MTG	subclass	94.1	0.1511	0.914
RUFY3	H200.1030	Cv3	MTG	subclass	97.37	0.21	0.8818
RUFY4	H200.1030	Cv3	MTG	subclass	28.91	0.02084	0.9817
RUNDC1	H200.1030	Cv3	MTG	subclass	69.32	0.1018	0.9402
RUNDC3A	H200.1030	Cv3	MTG	subclass	88.06	0.1945	0.8904
RUNDC3B	H200.1030	Cv3	MTG	subclass	96.09	0.1913	0.8921
RUNX1	H200.1030	Cv3	MTG	subclass	50.99	0.2824	0.8404
RUNX1T1	H200.1030	Cv3	MTG	subclass	98.18	0.3006	0.8297
RUNX2	H200.1030	Cv3	MTG	subclass	78	0.3553	0.7966
RUNX3	H200.1030	Cv3	MTG	subclass	23.28	0.008776	0.9877
RUSC1	H200.1030	Cv3	MTG	subclass	76.6	0.06557	0.959
RUSC2	H200.1030	Cv3	MTG	subclass	88.86	0.149	0.9152
RUSF1	H200.1030	Cv3	MTG	subclass	70.82	0.04753	0.9682
RUVBL1	H200.1030	Cv3	MTG	subclass	69.1	0.05241	0.9657
RUVBL2	H200.1030	Cv3	MTG	subclass	59.48	0.03007	0.977
RWDD1	H200.1030	Cv3	MTG	subclass	72.63	0.05181	0.966
RWDD2A	H200.1030	Cv3	MTG	subclass	65.15	0.05316	0.9653
RWDD2B	H200.1030	Cv3	MTG	subclass	57.64	0.0356	0.9742
RWDD3	H200.1030	Cv3	MTG	subclass	55.64	0.01137	0.9864
RWDD4	H200.1030	Cv3	MTG	subclass	63.46	0.06064	0.9615
RXFP1	H200.1030	Cv3	MTG	subclass	95.02	0.5043	0.6984
RXFP2	H200.1030	Cv3	MTG	subclass	34.31	0.04812	0.9679
RXFP3	H200.1030	Cv3	MTG	subclass	21.97	0.001225	0.9915
RXFP4	H200.1030	Cv3	MTG	subclass	17.17	-0.006154	0.9951
RXRA	H200.1030	Cv3	MTG	subclass	58.52	0.06803	0.9577
RXRB	H200.1030	Cv3	MTG	subclass	72.04	0.06422	0.9597
RXRG	H200.1030	Cv3	MTG	subclass	45.59	0.168	0.9049
RXYLT1	H200.1030	Cv3	MTG	subclass	66.17	0.03298	0.9756
RYBP	H200.1030	Cv3	MTG	subclass	89.82	0.09876	0.9418
RYK	H200.1030	Cv3	MTG	subclass	91.68	0.1424	0.9187
RYR1	H200.1030	Cv3	MTG	subclass	63.97	0.1062	0.9379
RYR2	H200.1030	Cv3	MTG	subclass	99.78	0.3621	0.7923
RYR3	H200.1030	Cv3	MTG	subclass	96.35	0.3488	0.8006
S100A1	H200.1030	Cv3	MTG	subclass	42.14	0.103	0.9396
S100A10	H200.1030	Cv3	MTG	subclass	39.47	0.06237	0.9606
S100A11	H200.1030	Cv3	MTG	subclass	26.68	0.07823	0.9525
S100A12	H200.1030	Cv3	MTG	subclass	27.88	0.004532	0.9898
S100A13	H200.1030	Cv3	MTG	subclass	45.69	0.03512	0.9745
S100A14	H200.1030	Cv3	MTG	subclass	23.85	0.003353	0.9904
S100A16	H200.1030	Cv3	MTG	subclass	31.23	0.07858	0.9523
S100A2	H200.1030	Cv3	MTG	subclass	27.48	0.003464	0.9903
S100A3	H200.1030	Cv3	MTG	subclass	19.1	0.001509	0.9913
S100A4	H200.1030	Cv3	MTG	subclass	22.78	0.00275	0.9907
S100A5	H200.1030	Cv3	MTG	subclass	25.39	0.01162	0.9863
S100A6	H200.1030	Cv3	MTG	subclass	70.94	0.09335	0.9446
S100A7	H200.1030	Cv3	MTG	subclass	25.39	0.006604	0.9888
S100A8	H200.1030	Cv3	MTG	subclass	22.78	-0.003942	0.994
S100A9	H200.1030	Cv3	MTG	subclass	21.58	-0.006586	0.9953
S100B	H200.1030	Cv3	MTG	subclass	57.53	0.2822	0.8405
S100G	H200.1030	Cv3	MTG	subclass	24.05	-0.001364	0.9927
S100P	H200.1030	Cv3	MTG	subclass	29.24	0.001556	0.9913
S100PBP	H200.1030	Cv3	MTG	subclass	77.84	0.06788	0.9578
S100Z	H200.1030	Cv3	MTG	subclass	49.66	0.1557	0.9116
S1PR1	H200.1030	Cv3	MTG	subclass	31.9	0.08722	0.9478
S1PR2	H200.1030	Cv3	MTG	subclass	35.71	0.0132	0.9855
S1PR3	H200.1030	Cv3	MTG	subclass	38.77	0.01608	0.9841
S1PR4	H200.1030	Cv3	MTG	subclass	17.17	0.00915	0.9875
S1PR5	H200.1030	Cv3	MTG	subclass	32.85	0.08504	0.9489
SAA1	H200.1030	Cv3	MTG	subclass	27.38	0.003491	0.9903
SAA2-SAA4	H200.1030	Cv3	MTG	subclass	29.43	-0.003727	0.9939
SAAL1	H200.1030	Cv3	MTG	subclass	60.56	0.0478	0.9681
SAC3D1	H200.1030	Cv3	MTG	subclass	56.37	0.02798	0.9781
SACM1L	H200.1030	Cv3	MTG	subclass	84.93	0.1277	0.9266
SACS	H200.1030	Cv3	MTG	subclass	92.74	0.1313	0.9247
SAE1	H200.1030	Cv3	MTG	subclass	78.34	0.09557	0.9435
SAFB	H200.1030	Cv3	MTG	subclass	82	0.07933	0.9519
SAFB2	H200.1030	Cv3	MTG	subclass	82.67	0.09084	0.9459
SAG	H200.1030	Cv3	MTG	subclass	34.78	0.002107	0.991
SAGE1	H200.1030	Cv3	MTG	subclass	24.53	0.001066	0.9915
SALL1	H200.1030	Cv3	MTG	subclass	47.9	0.2363	0.867
SALL2	H200.1030	Cv3	MTG	subclass	48.43	0.03598	0.9741
SALL3	H200.1030	Cv3	MTG	subclass	34.27	0.1658	0.9061
SALL4	H200.1030	Cv3	MTG	subclass	57.69	0.05068	0.9666
SAMD1	H200.1030	Cv3	MTG	subclass	35.69	0.00411	0.99
SAMD10	H200.1030	Cv3	MTG	subclass	54.37	0.04294	0.9705
SAMD11	H200.1030	Cv3	MTG	subclass	31.01	0.0117	0.9862
SAMD12	H200.1030	Cv3	MTG	subclass	99.3	0.1938	0.8907
SAMD13	H200.1030	Cv3	MTG	subclass	53.94	0.03495	0.9746
SAMD14	H200.1030	Cv3	MTG	subclass	58.71	0.03614	0.974
SAMD15	H200.1030	Cv3	MTG	subclass	45.39	0.005923	0.9891
SAMD3	H200.1030	Cv3	MTG	subclass	65.33	0.2454	0.8618
SAMD4A	H200.1030	Cv3	MTG	subclass	92.65	0.1802	0.8982
SAMD4B	H200.1030	Cv3	MTG	subclass	82.06	0.04939	0.9673
SAMD5	H200.1030	Cv3	MTG	subclass	95.32	0.2621	0.8522
SAMD7	H200.1030	Cv3	MTG	subclass	33.57	0.007842	0.9882
SAMD8	H200.1030	Cv3	MTG	subclass	87.14	0.139	0.9205
SAMD9	H200.1030	Cv3	MTG	subclass	39.26	0.05301	0.9654
SAMD9L	H200.1030	Cv3	MTG	subclass	32.68	0.0676	0.9579
SAMHD1	H200.1030	Cv3	MTG	subclass	63.08	0.05895	0.9624
SAMM50	H200.1030	Cv3	MTG	subclass	67.64	0.06192	0.9609
SAMSN1	H200.1030	Cv3	MTG	subclass	45.64	0.4319	0.7477
SAP130	H200.1030	Cv3	MTG	subclass	80.77	0.0851	0.9489
SAP18	H200.1030	Cv3	MTG	subclass	80.22	0.08235	0.9503
SAP25	H200.1030	Cv3	MTG	subclass	38.8	0.02047	0.9819
SAP30	H200.1030	Cv3	MTG	subclass	62.75	0.0423	0.9709
SAP30BP	H200.1030	Cv3	MTG	subclass	73.72	0.085	0.949
SAP30L	H200.1030	Cv3	MTG	subclass	54.87	0.01304	0.9856
SAPCD2	H200.1030	Cv3	MTG	subclass	43.97	0.03549	0.9743
SAR1A	H200.1030	Cv3	MTG	subclass	73.32	0.06583	0.9589
SAR1B	H200.1030	Cv3	MTG	subclass	81.69	0.0437	0.9701
SARAF	H200.1030	Cv3	MTG	subclass	96.52	0.1157	0.9329
SARDH	H200.1030	Cv3	MTG	subclass	43.41	0.024	0.9801
SARM1	H200.1030	Cv3	MTG	subclass	82.42	0.1027	0.9397
SARNP	H200.1030	Cv3	MTG	subclass	84.51	0.1212	0.93
SARS1	H200.1030	Cv3	MTG	subclass	84.77	0.09548	0.9435
SARS2	H200.1030	Cv3	MTG	subclass	60.7	0.03802	0.973
SART1	H200.1030	Cv3	MTG	subclass	58.47	0.03788	0.9731
SART3	H200.1030	Cv3	MTG	subclass	77.07	0.0712	0.9561
SASH1	H200.1030	Cv3	MTG	subclass	93.22	0.163	0.9076
SASH3	H200.1030	Cv3	MTG	subclass	34.85	0.02952	0.9773
SASS6	H200.1030	Cv3	MTG	subclass	60.96	0.02586	0.9792
SAT1	H200.1030	Cv3	MTG	subclass	82.67	0.1356	0.9224
SAT2	H200.1030	Cv3	MTG	subclass	92.63	0.1794	0.8987
SATB1	H200.1030	Cv3	MTG	subclass	96.67	0.2959	0.8324
SATB2	H200.1030	Cv3	MTG	subclass	98.42	0.4115	0.761
SATL1	H200.1030	Cv3	MTG	subclass	36.52	-0.0001485	0.9921
SAV1	H200.1030	Cv3	MTG	subclass	60.31	0.02748	0.9783
SAXO1	H200.1030	Cv3	MTG	subclass	43.59	-0.001156	0.9926
SAXO2	H200.1030	Cv3	MTG	subclass	71.85	0.08527	0.9488
SAYSD1	H200.1030	Cv3	MTG	subclass	50.1	0.0109	0.9866
SBDS	H200.1030	Cv3	MTG	subclass	68.71	0.0211	0.9815
SBF1	H200.1030	Cv3	MTG	subclass	65.5	0.03773	0.9732
SBF2	H200.1030	Cv3	MTG	subclass	98.41	0.1685	0.9046
SBK1	H200.1030	Cv3	MTG	subclass	82.17	0.2271	0.8722
SBK2	H200.1030	Cv3	MTG	subclass	22.85	-0.005793	0.9949
SBK3	H200.1030	Cv3	MTG	subclass	19.41	0.004973	0.9896
SBNO1	H200.1030	Cv3	MTG	subclass	88.62	0.1421	0.9189
SBNO2	H200.1030	Cv3	MTG	subclass	52.89	0.02717	0.9785
SBSN	H200.1030	Cv3	MTG	subclass	25.39	0.01226	0.986
SBSPON	H200.1030	Cv3	MTG	subclass	36.86	0.02166	0.9813
SC5D	H200.1030	Cv3	MTG	subclass	79.74	0.06958	0.9569
SCAF1	H200.1030	Cv3	MTG	subclass	62.56	0.02701	0.9786
SCAF11	H200.1030	Cv3	MTG	subclass	89.91	0.071	0.9562
SCAF4	H200.1030	Cv3	MTG	subclass	81.43	0.06804	0.9577
SCAF8	H200.1030	Cv3	MTG	subclass	94.07	0.1499	0.9147
SCAI	H200.1030	Cv3	MTG	subclass	98.42	0.2858	0.8384
SCAMP1	H200.1030	Cv3	MTG	subclass	91.75	0.0991	0.9416
SCAMP2	H200.1030	Cv3	MTG	subclass	62.76	0.04812	0.9679
SCAMP3	H200.1030	Cv3	MTG	subclass	68.06	0.0266	0.9788
SCAMP4	H200.1030	Cv3	MTG	subclass	63.42	0.02543	0.9794
SCAMP5	H200.1030	Cv3	MTG	subclass	93.38	0.1491	0.9151
SCAND1	H200.1030	Cv3	MTG	subclass	66.42	0.03064	0.9767
SCAP	H200.1030	Cv3	MTG	subclass	86.67	0.1237	0.9287
SCAPER	H200.1030	Cv3	MTG	subclass	97.09	0.1497	0.9148
SCARA3	H200.1030	Cv3	MTG	subclass	79.24	0.1488	0.9153
SCARA5	H200.1030	Cv3	MTG	subclass	42.31	0.03984	0.9721
SCARB1	H200.1030	Cv3	MTG	subclass	80.22	0.09918	0.9416
SCARB2	H200.1030	Cv3	MTG	subclass	88.19	0.06006	0.9618
SCARF1	H200.1030	Cv3	MTG	subclass	51.58	0.03435	0.9749
SCARF2	H200.1030	Cv3	MTG	subclass	53.3	0.03883	0.9726
SCART1	H200.1030	Cv3	MTG	subclass	41.89	0.0004491	0.9918
SCCPDH	H200.1030	Cv3	MTG	subclass	79.73	0.07271	0.9553
SCD	H200.1030	Cv3	MTG	subclass	63.89	0.2942	0.8334
SCD5	H200.1030	Cv3	MTG	subclass	94.78	0.1485	0.9155
SCEL	H200.1030	Cv3	MTG	subclass	33.67	0.003643	0.9903
SCFD1	H200.1030	Cv3	MTG	subclass	94.73	0.148	0.9157
SCFD2	H200.1030	Cv3	MTG	subclass	95.43	0.1507	0.9143
SCG2	H200.1030	Cv3	MTG	subclass	87.59	0.3384	0.8069
SCG3	H200.1030	Cv3	MTG	subclass	92.03	0.2091	0.8823
SCG5	H200.1030	Cv3	MTG	subclass	93.6	0.143	0.9184
SCGB1A1	H200.1030	Cv3	MTG	subclass	29.24	0.0142	0.985
SCGB1C1	H200.1030	Cv3	MTG	subclass	22.9	-0.002638	0.9934
SCGB1C2	H200.1030	Cv3	MTG	subclass	17.17	0.005227	0.9895
SCGB1D2	H200.1030	Cv3	MTG	subclass	18.91	-0.001487	0.9928
SCGB1D4	H200.1030	Cv3	MTG	subclass	21.38	0.01917	0.9825
SCGB2A1	H200.1030	Cv3	MTG	subclass	21.58	-0.002681	0.9934
SCGB2B2	H200.1030	Cv3	MTG	subclass	84.55	0.0499	0.967
SCGB3A1	H200.1030	Cv3	MTG	subclass	29.36	0.0003244	0.9919
SCGB3A2	H200.1030	Cv3	MTG	subclass	18.91	0.004972	0.9896
SCGN	H200.1030	Cv3	MTG	subclass	36.13	0.01801	0.9831
SCIMP	H200.1030	Cv3	MTG	subclass	62.07	0.07335	0.955
SCIN	H200.1030	Cv3	MTG	subclass	33.01	0.144	0.9179
SCLT1	H200.1030	Cv3	MTG	subclass	94.83	0.1412	0.9194
SCMH1	H200.1030	Cv3	MTG	subclass	97.01	0.1638	0.9072
SCML1	H200.1030	Cv3	MTG	subclass	73.44	0.06582	0.9589
SCML2	H200.1030	Cv3	MTG	subclass	59.91	0.02444	0.9799
SCML4	H200.1030	Cv3	MTG	subclass	47.25	0.07313	0.9551
SCN10A	H200.1030	Cv3	MTG	subclass	39.79	0.01264	0.9858
SCN11A	H200.1030	Cv3	MTG	subclass	45.72	0.02315	0.9805
SCN1A	H200.1030	Cv3	MTG	subclass	98.46	0.2298	0.8707
SCN1B	H200.1030	Cv3	MTG	subclass	85.54	0.1824	0.897
SCN2A	H200.1030	Cv3	MTG	subclass	98.83	0.2528	0.8575
SCN2B	H200.1030	Cv3	MTG	subclass	72.85	0.08948	0.9466
SCN3A	H200.1030	Cv3	MTG	subclass	97.53	0.2145	0.8792
SCN3B	H200.1030	Cv3	MTG	subclass	93.95	0.2673	0.8492
SCN4A	H200.1030	Cv3	MTG	subclass	32.27	0.008991	0.9876
SCN4B	H200.1030	Cv3	MTG	subclass	56.15	0.09716	0.9426
SCN5A	H200.1030	Cv3	MTG	subclass	48.29	0.04475	0.9696
SCN7A	H200.1030	Cv3	MTG	subclass	57.39	0.1398	0.9201
SCN8A	H200.1030	Cv3	MTG	subclass	98.3	0.2341	0.8682
SCN9A	H200.1030	Cv3	MTG	subclass	80.34	0.1236	0.9287
SCNN1A	H200.1030	Cv3	MTG	subclass	33.42	0.001196	0.9915
SCNN1B	H200.1030	Cv3	MTG	subclass	33.57	0.003049	0.9905
SCNN1D	H200.1030	Cv3	MTG	subclass	54.73	0.03856	0.9727
SCNN1G	H200.1030	Cv3	MTG	subclass	32.37	0.02057	0.9818
SCO1	H200.1030	Cv3	MTG	subclass	55.42	0.01735	0.9834
SCO2	H200.1030	Cv3	MTG	subclass	51.78	0.02057	0.9818
SCOC	H200.1030	Cv3	MTG	subclass	83.47	0.079	0.9521
SCP2	H200.1030	Cv3	MTG	subclass	86.82	0.09311	0.9448
SCP2D1	H200.1030	Cv3	MTG	subclass	18.91	0.000791	0.9917
SCPEP1	H200.1030	Cv3	MTG	subclass	87.06	0.2104	0.8815
SCRG1	H200.1030	Cv3	MTG	subclass	70.54	0.1085	0.9367
SCRIB	H200.1030	Cv3	MTG	subclass	56.84	0.008583	0.9878
SCRN1	H200.1030	Cv3	MTG	subclass	89.03	0.1012	0.9405
SCRN2	H200.1030	Cv3	MTG	subclass	64.7	0.07204	0.9557
SCRN3	H200.1030	Cv3	MTG	subclass	80.56	0.08107	0.951
SCRT1	H200.1030	Cv3	MTG	subclass	66.56	0.05376	0.965
SCRT2	H200.1030	Cv3	MTG	subclass	35.16	0.001852	0.9911
SCT	H200.1030	Cv3	MTG	subclass	20.8	0.003438	0.9904
SCTR	H200.1030	Cv3	MTG	subclass	44.4	0.1059	0.9381
SCUBE1	H200.1030	Cv3	MTG	subclass	37.32	0.06105	0.9613
SCUBE2	H200.1030	Cv3	MTG	subclass	58.62	0.0828	0.9501
SCUBE3	H200.1030	Cv3	MTG	subclass	49.65	0.1326	0.9239
SCX	H200.1030	Cv3	MTG	subclass	55.35	0.03862	0.9727
SCYL1	H200.1030	Cv3	MTG	subclass	71.84	0.07355	0.9549
SCYL2	H200.1030	Cv3	MTG	subclass	87.68	0.1235	0.9288
SCYL3	H200.1030	Cv3	MTG	subclass	71.4	0.08808	0.9474
SDAD1	H200.1030	Cv3	MTG	subclass	81.6	0.0867	0.9481
SDC1	H200.1030	Cv3	MTG	subclass	29.96	0.003465	0.9903
SDC2	H200.1030	Cv3	MTG	subclass	57.92	0.04762	0.9682
SDC3	H200.1030	Cv3	MTG	subclass	64.35	0.04592	0.969
SDC4	H200.1030	Cv3	MTG	subclass	41.15	0.3478	0.8012
SDCBP	H200.1030	Cv3	MTG	subclass	70.79	0.06157	0.961
SDCCAG8	H200.1030	Cv3	MTG	subclass	96.89	0.1586	0.91
SDE2	H200.1030	Cv3	MTG	subclass	52.08	0.007	0.9886
SDF2	H200.1030	Cv3	MTG	subclass	67.1	0.03545	0.9743
SDF2L1	H200.1030	Cv3	MTG	subclass	45.4	0.007092	0.9885
SDF4	H200.1030	Cv3	MTG	subclass	77.38	0.07952	0.9518
SDHA	H200.1030	Cv3	MTG	subclass	82.46	0.09158	0.9455
SDHAF1	H200.1030	Cv3	MTG	subclass	54.12	0.01709	0.9836
SDHAF2	H200.1030	Cv3	MTG	subclass	71.99	0.05338	0.9652
SDHAF3	H200.1030	Cv3	MTG	subclass	68.9	0.0474	0.9683
SDHAF4	H200.1030	Cv3	MTG	subclass	62.74	0.02193	0.9811
SDHB	H200.1030	Cv3	MTG	subclass	81.59	0.0731	0.9551
SDHC	H200.1030	Cv3	MTG	subclass	76.99	0.06674	0.9584
SDHD	H200.1030	Cv3	MTG	subclass	63.46	0.03827	0.9729
SDK1	H200.1030	Cv3	MTG	subclass	96.16	0.4294	0.7494
SDK2	H200.1030	Cv3	MTG	subclass	74.3	0.3494	0.8002
SDR16C5	H200.1030	Cv3	MTG	subclass	52.37	0.07726	0.953
SDR39U1	H200.1030	Cv3	MTG	subclass	66.03	0.04539	0.9693
SDR42E1	H200.1030	Cv3	MTG	subclass	20.6	0.001238	0.9914
SDR42E2	H200.1030	Cv3	MTG	subclass	46.73	0.05736	0.9632
SDR9C7	H200.1030	Cv3	MTG	subclass	35.23	-0.008309	0.9962
SDS	H200.1030	Cv3	MTG	subclass	31.73	0.07112	0.9561
SDSL	H200.1030	Cv3	MTG	subclass	38.86	0.03441	0.9748
SEC11A	H200.1030	Cv3	MTG	subclass	77.91	0.05535	0.9642
SEC11C	H200.1030	Cv3	MTG	subclass	71.39	0.03307	0.9755
SEC13	H200.1030	Cv3	MTG	subclass	74.43	0.1034	0.9394
SEC14L1	H200.1030	Cv3	MTG	subclass	84.74	0.137	0.9216
SEC14L2	H200.1030	Cv3	MTG	subclass	67.24	0.08707	0.9479
SEC14L3	H200.1030	Cv3	MTG	subclass	30.45	0.003011	0.9906
SEC14L4	H200.1030	Cv3	MTG	subclass	33.11	0.004919	0.9896
SEC14L5	H200.1030	Cv3	MTG	subclass	90.7	0.2643	0.8509
SEC14L6	H200.1030	Cv3	MTG	subclass	35.16	0.00478	0.9897
SEC16A	H200.1030	Cv3	MTG	subclass	78.76	0.1019	0.9402
SEC16B	H200.1030	Cv3	MTG	subclass	62.28	0.09856	0.9419
SEC22A	H200.1030	Cv3	MTG	subclass	91.36	0.1377	0.9212
SEC22B	H200.1030	Cv3	MTG	subclass	62.86	0.05802	0.9629
SEC22C	H200.1030	Cv3	MTG	subclass	75.73	0.04925	0.9673
SEC23A	H200.1030	Cv3	MTG	subclass	86.53	0.1025	0.9399
SEC23B	H200.1030	Cv3	MTG	subclass	73.11	0.05293	0.9655
SEC23IP	H200.1030	Cv3	MTG	subclass	80.83	0.1009	0.9407
SEC24A	H200.1030	Cv3	MTG	subclass	81.81	0.1304	0.9251
SEC24B	H200.1030	Cv3	MTG	subclass	91.42	0.1325	0.924
SEC24C	H200.1030	Cv3	MTG	subclass	70.42	0.06414	0.9597
SEC24D	H200.1030	Cv3	MTG	subclass	90.07	0.421	0.7549
SEC31A	H200.1030	Cv3	MTG	subclass	90.27	0.1455	0.917
SEC31B	H200.1030	Cv3	MTG	subclass	85.01	0.1216	0.9298
SEC61A1	H200.1030	Cv3	MTG	subclass	68.6	0.02541	0.9794
SEC61A2	H200.1030	Cv3	MTG	subclass	86.59	0.1385	0.9208
SEC61B	H200.1030	Cv3	MTG	subclass	73.36	0.05136	0.9663
SEC61G	H200.1030	Cv3	MTG	subclass	65.34	0.02915	0.9775
SEC62	H200.1030	Cv3	MTG	subclass	93.14	0.09678	0.9428
SEC63	H200.1030	Cv3	MTG	subclass	89.51	0.1352	0.9226
SECISBP2	H200.1030	Cv3	MTG	subclass	90.97	0.1122	0.9348
SECISBP2L	H200.1030	Cv3	MTG	subclass	94.69	0.1815	0.8975
SECTM1	H200.1030	Cv3	MTG	subclass	24.46	0.004725	0.9897
SEH1L	H200.1030	Cv3	MTG	subclass	67.04	0.06249	0.9606
SEL1L	H200.1030	Cv3	MTG	subclass	82.47	0.06927	0.9571
SEL1L2	H200.1030	Cv3	MTG	subclass	48.17	0.01455	0.9848
SEL1L3	H200.1030	Cv3	MTG	subclass	79.88	0.227	0.8722
SELE	H200.1030	Cv3	MTG	subclass	27.2	-0.004334	0.9942
SELENBP1	H200.1030	Cv3	MTG	subclass	36.49	0.2617	0.8524
SELENOF	H200.1030	Cv3	MTG	subclass	86.66	0.1159	0.9328
SELENOI	H200.1030	Cv3	MTG	subclass	86.19	0.1326	0.924
SELENOK	H200.1030	Cv3	MTG	subclass	66.5	0.01716	0.9835
SELENOM	H200.1030	Cv3	MTG	subclass	76.63	0.05192	0.966
SELENON	H200.1030	Cv3	MTG	subclass	67.94	0.02931	0.9774
SELENOO	H200.1030	Cv3	MTG	subclass	90.49	0.1386	0.9207
SELENOP	H200.1030	Cv3	MTG	subclass	55.6	0.422	0.7542
SELENOS	H200.1030	Cv3	MTG	subclass	65.54	0.04972	0.9671
SELENOT	H200.1030	Cv3	MTG	subclass	83.68	0.05127	0.9663
SELENOV	H200.1030	Cv3	MTG	subclass	33.86	0.0008024	0.9917
SELENOW	H200.1030	Cv3	MTG	subclass	96.23	0.1647	0.9067
SELL	H200.1030	Cv3	MTG	subclass	29.21	-0.0008899	0.9925
SELP	H200.1030	Cv3	MTG	subclass	36.22	0.006511	0.9888
SELPLG	H200.1030	Cv3	MTG	subclass	32.31	0.1022	0.94
SEM1	H200.1030	Cv3	MTG	subclass	71.47	0.04657	0.9687
SEMA3A	H200.1030	Cv3	MTG	subclass	91.22	0.292	0.8347
SEMA3B	H200.1030	Cv3	MTG	subclass	49.87	0.2923	0.8346
SEMA3C	H200.1030	Cv3	MTG	subclass	67.4	0.1967	0.8892
SEMA3D	H200.1030	Cv3	MTG	subclass	62.64	0.2838	0.8396
SEMA3E	H200.1030	Cv3	MTG	subclass	86.07	0.6753	0.5653
SEMA3F	H200.1030	Cv3	MTG	subclass	38.07	0.02457	0.9798
SEMA3G	H200.1030	Cv3	MTG	subclass	18.6	0.1143	0.9337
SEMA4A	H200.1030	Cv3	MTG	subclass	66.41	0.1889	0.8935
SEMA4B	H200.1030	Cv3	MTG	subclass	80.54	0.08934	0.9467
SEMA4C	H200.1030	Cv3	MTG	subclass	56.78	0.029	0.9776
SEMA4D	H200.1030	Cv3	MTG	subclass	86.11	0.1393	0.9204
SEMA4F	H200.1030	Cv3	MTG	subclass	84.53	0.1574	0.9106
SEMA4G	H200.1030	Cv3	MTG	subclass	56.33	0.08672	0.9481
SEMA5A	H200.1030	Cv3	MTG	subclass	80.71	0.2623	0.8521
SEMA5B	H200.1030	Cv3	MTG	subclass	80.52	0.304	0.8276
SEMA6A	H200.1030	Cv3	MTG	subclass	80.67	0.125	0.928
SEMA6B	H200.1030	Cv3	MTG	subclass	84.66	0.1495	0.9149
SEMA6C	H200.1030	Cv3	MTG	subclass	62.17	0.04005	0.972
SEMA6D	H200.1030	Cv3	MTG	subclass	97.13	0.2507	0.8587
SEMA7A	H200.1030	Cv3	MTG	subclass	58.65	0.04138	0.9713
SEMG2	H200.1030	Cv3	MTG	subclass	19.41	0.009533	0.9873
SENP1	H200.1030	Cv3	MTG	subclass	68.78	0.02908	0.9775
SENP2	H200.1030	Cv3	MTG	subclass	88.11	0.1348	0.9228
SENP5	H200.1030	Cv3	MTG	subclass	92.55	0.1417	0.9191
SENP6	H200.1030	Cv3	MTG	subclass	96.41	0.13	0.9253
SENP7	H200.1030	Cv3	MTG	subclass	91.05	0.06852	0.9575
SENP8	H200.1030	Cv3	MTG	subclass	56.43	0.01634	0.9839
SEPHS1	H200.1030	Cv3	MTG	subclass	65.82	0.0312	0.9765
SEPHS2	H200.1030	Cv3	MTG	subclass	61.67	0.01219	0.986
SEPSECS	H200.1030	Cv3	MTG	subclass	58.05	0.02403	0.9801
SEPTIN1	H200.1030	Cv3	MTG	subclass	52.66	0.006588	0.9888
SEPTIN10	H200.1030	Cv3	MTG	subclass	55.6	0.1593	0.9096
SEPTIN11	H200.1030	Cv3	MTG	subclass	97.43	0.2753	0.8446
SEPTIN12	H200.1030	Cv3	MTG	subclass	34.74	0.003608	0.9903
SEPTIN14	H200.1030	Cv3	MTG	subclass	41.23	0.009082	0.9875
SEPTIN3	H200.1030	Cv3	MTG	subclass	65	0.0456	0.9692
SEPTIN4	H200.1030	Cv3	MTG	subclass	69.74	0.132	0.9243
SEPTIN5	H200.1030	Cv3	MTG	subclass	35.48	0.002916	0.9906
SEPTIN6	H200.1030	Cv3	MTG	subclass	94.73	0.181	0.8978
SEPTIN7	H200.1030	Cv3	MTG	subclass	98.18	0.09898	0.9417
SEPTIN8	H200.1030	Cv3	MTG	subclass	79.62	0.05566	0.9641
SERAC1	H200.1030	Cv3	MTG	subclass	74.69	0.08606	0.9484
SERBP1	H200.1030	Cv3	MTG	subclass	79.74	0.05358	0.9651
SERF1A	H200.1030	Cv3	MTG	subclass	36.22	0.003615	0.9903
SERF2	H200.1030	Cv3	MTG	subclass	37.03	0.0001793	0.992
SERGEF	H200.1030	Cv3	MTG	subclass	93.66	0.1353	0.9225
SERHL2	H200.1030	Cv3	MTG	subclass	59.41	0.03707	0.9735
SERINC1	H200.1030	Cv3	MTG	subclass	93.87	0.1226	0.9293
SERINC2	H200.1030	Cv3	MTG	subclass	35.51	0.001844	0.9911
SERINC3	H200.1030	Cv3	MTG	subclass	89.25	0.08276	0.9501
SERINC4	H200.1030	Cv3	MTG	subclass	35.39	0.0007431	0.9917
SERINC5	H200.1030	Cv3	MTG	subclass	86.14	0.09236	0.9451
SERP1	H200.1030	Cv3	MTG	subclass	87.68	0.1075	0.9372
SERP2	H200.1030	Cv3	MTG	subclass	85.21	0.1143	0.9337
SERPINA1	H200.1030	Cv3	MTG	subclass	20.8	0.0307	0.9767
SERPINA10	H200.1030	Cv3	MTG	subclass	19.93	-0.004792	0.9944
SERPINA11	H200.1030	Cv3	MTG	subclass	25.47	0.003903	0.9901
SERPINA12	H200.1030	Cv3	MTG	subclass	23.6	0.00622	0.989
SERPINA3	H200.1030	Cv3	MTG	subclass	17.8	0.01085	0.9867
SERPINA4	H200.1030	Cv3	MTG	subclass	21.07	0.01074	0.9867
SERPINA5	H200.1030	Cv3	MTG	subclass	23.2	0.005589	0.9893
SERPINA6	H200.1030	Cv3	MTG	subclass	18.6	-0.003838	0.994
SERPINA7	H200.1030	Cv3	MTG	subclass	18.6	0.0005688	0.9918
SERPINA9	H200.1030	Cv3	MTG	subclass	22.1	0.007385	0.9884
SERPINB1	H200.1030	Cv3	MTG	subclass	42.95	0.002479	0.9908
SERPINB10	H200.1030	Cv3	MTG	subclass	23.79	5.566e-05	0.992
SERPINB11	H200.1030	Cv3	MTG	subclass	26.84	-0.00523	0.9947
SERPINB12	H200.1030	Cv3	MTG	subclass	27.34	0.01687	0.9837
SERPINB13	H200.1030	Cv3	MTG	subclass	23.7	0.004763	0.9897
SERPINB2	H200.1030	Cv3	MTG	subclass	29.15	-0.004063	0.9941
SERPINB3	H200.1030	Cv3	MTG	subclass	20.6	0.0002215	0.992
SERPINB4	H200.1030	Cv3	MTG	subclass	17.8	0.0002563	0.9919
SERPINB5	H200.1030	Cv3	MTG	subclass	32.24	0.002066	0.991
SERPINB6	H200.1030	Cv3	MTG	subclass	65.2	0.03602	0.974
SERPINB7	H200.1030	Cv3	MTG	subclass	33	-0.002026	0.9931
SERPINB8	H200.1030	Cv3	MTG	subclass	45.9	0.01907	0.9826
SERPINB9	H200.1030	Cv3	MTG	subclass	68.41	0.03316	0.9755
SERPINC1	H200.1030	Cv3	MTG	subclass	26.72	0.0002961	0.9919
SERPIND1	H200.1030	Cv3	MTG	subclass	50.64	0.02846	0.9778
SERPINE1	H200.1030	Cv3	MTG	subclass	36.95	0.01272	0.9857
SERPINE2	H200.1030	Cv3	MTG	subclass	87.28	0.3251	0.815
SERPINE3	H200.1030	Cv3	MTG	subclass	46.96	0.02298	0.9806
SERPINF1	H200.1030	Cv3	MTG	subclass	65.02	0.09307	0.9448
SERPINF2	H200.1030	Cv3	MTG	subclass	43.77	0.01043	0.9869
SERPING1	H200.1030	Cv3	MTG	subclass	56.07	0.02027	0.982
SERPINH1	H200.1030	Cv3	MTG	subclass	30.92	0.01421	0.985
SERPINI1	H200.1030	Cv3	MTG	subclass	97.41	0.2167	0.878
SERPINI2	H200.1030	Cv3	MTG	subclass	55.73	0.05466	0.9646
SERTAD1	H200.1030	Cv3	MTG	subclass	39.28	0.01119	0.9865
SERTAD2	H200.1030	Cv3	MTG	subclass	80.62	0.1246	0.9282
SERTAD3	H200.1030	Cv3	MTG	subclass	35.16	-0.005959	0.995
SERTAD4	H200.1030	Cv3	MTG	subclass	50.72	0.05755	0.9631
SERTM1	H200.1030	Cv3	MTG	subclass	69.11	0.1263	0.9273
SERTM2	H200.1030	Cv3	MTG	subclass	20.22	-0.0005504	0.9923
SESN1	H200.1030	Cv3	MTG	subclass	94.96	0.1624	0.9079
SESN2	H200.1030	Cv3	MTG	subclass	52.15	0.01466	0.9848
SESN3	H200.1030	Cv3	MTG	subclass	95.51	0.167	0.9054
SESTD1	H200.1030	Cv3	MTG	subclass	93.63	0.0727	0.9553
SET	H200.1030	Cv3	MTG	subclass	81.01	0.04491	0.9695
SETBP1	H200.1030	Cv3	MTG	subclass	98.75	0.2016	0.8865
SETD1A	H200.1030	Cv3	MTG	subclass	57.76	0.01533	0.9844
SETD1B	H200.1030	Cv3	MTG	subclass	61.9	0.03045	0.9768
SETD2	H200.1030	Cv3	MTG	subclass	96.17	0.1815	0.8975
SETD3	H200.1030	Cv3	MTG	subclass	87.8	0.1503	0.9145
SETD4	H200.1030	Cv3	MTG	subclass	73.48	0.08117	0.9509
SETD5	H200.1030	Cv3	MTG	subclass	97.07	0.1421	0.9189
SETD6	H200.1030	Cv3	MTG	subclass	62.77	0.03126	0.9764
SETD7	H200.1030	Cv3	MTG	subclass	72.46	0.08592	0.9485
SETD9	H200.1030	Cv3	MTG	subclass	40.65	0.005471	0.9893
SETDB1	H200.1030	Cv3	MTG	subclass	77.83	0.05247	0.9657
SETDB2	H200.1030	Cv3	MTG	subclass	83.29	0.1287	0.926
SETMAR	H200.1030	Cv3	MTG	subclass	58.07	0.03649	0.9738
SETSIP	H200.1030	Cv3	MTG	subclass	29.5	-0.002625	0.9934
SETX	H200.1030	Cv3	MTG	subclass	91.45	0.1488	0.9153
SEZ6	H200.1030	Cv3	MTG	subclass	72.11	0.2323	0.8692
SEZ6L	H200.1030	Cv3	MTG	subclass	96.06	0.3343	0.8094
SEZ6L2	H200.1030	Cv3	MTG	subclass	83.79	0.08931	0.9467
SF1	H200.1030	Cv3	MTG	subclass	91.99	0.1022	0.94
SF3A1	H200.1030	Cv3	MTG	subclass	58.23	0.01284	0.9857
SF3A2	H200.1030	Cv3	MTG	subclass	61.64	0.028	0.9781
SF3A3	H200.1030	Cv3	MTG	subclass	72.45	0.06885	0.9573
SF3B1	H200.1030	Cv3	MTG	subclass	86.67	0.09806	0.9422
SF3B2	H200.1030	Cv3	MTG	subclass	76.52	0.04673	0.9686
SF3B3	H200.1030	Cv3	MTG	subclass	76.98	0.06774	0.9579
SF3B4	H200.1030	Cv3	MTG	subclass	54.4	0.02345	0.9804
SF3B5	H200.1030	Cv3	MTG	subclass	55.1	0.01231	0.9859
SF3B6	H200.1030	Cv3	MTG	subclass	64.56	0.04406	0.97
SFI1	H200.1030	Cv3	MTG	subclass	84.82	0.08826	0.9473
SFMBT1	H200.1030	Cv3	MTG	subclass	83.9	0.04827	0.9678
SFMBT2	H200.1030	Cv3	MTG	subclass	90.71	0.2472	0.8607
SFN	H200.1030	Cv3	MTG	subclass	22.63	-0.002443	0.9933
SFPQ	H200.1030	Cv3	MTG	subclass	95.22	0.1227	0.9292
SFR1	H200.1030	Cv3	MTG	subclass	45.81	0.005356	0.9894
SFRP1	H200.1030	Cv3	MTG	subclass	51.62	0.4484	0.7368
SFRP2	H200.1030	Cv3	MTG	subclass	40.8	0.0891	0.9468
SFRP4	H200.1030	Cv3	MTG	subclass	29.45	0.01333	0.9854
SFRP5	H200.1030	Cv3	MTG	subclass	33.17	-0.00185	0.993
SFSWAP	H200.1030	Cv3	MTG	subclass	89.1	0.117	0.9322
SFT2D1	H200.1030	Cv3	MTG	subclass	68.83	0.0438	0.9701
SFT2D2	H200.1030	Cv3	MTG	subclass	42.34	0.02719	0.9785
SFTA2	H200.1030	Cv3	MTG	subclass	17.17	-0.00033	0.9922
SFTPA1	H200.1030	Cv3	MTG	subclass	22.63	0.0006653	0.9917
SFTPA2	H200.1030	Cv3	MTG	subclass	31.93	0.002333	0.9909
SFTPB	H200.1030	Cv3	MTG	subclass	31.32	0.003922	0.9901
SFTPC	H200.1030	Cv3	MTG	subclass	39.28	-0.001845	0.993
SFTPD	H200.1030	Cv3	MTG	subclass	54.96	0.03757	0.9732
SFXN1	H200.1030	Cv3	MTG	subclass	91.58	0.1631	0.9076
SFXN2	H200.1030	Cv3	MTG	subclass	59.56	0.04708	0.9684
SFXN3	H200.1030	Cv3	MTG	subclass	70.1	0.06207	0.9608
SFXN4	H200.1030	Cv3	MTG	subclass	81.93	0.0835	0.9497
SFXN5	H200.1030	Cv3	MTG	subclass	92.07	0.1912	0.8922
SGCA	H200.1030	Cv3	MTG	subclass	24.31	-0.002262	0.9932
SGCB	H200.1030	Cv3	MTG	subclass	71.92	0.0324	0.9759
SGCD	H200.1030	Cv3	MTG	subclass	97.88	0.2843	0.8393
SGCE	H200.1030	Cv3	MTG	subclass	90.37	0.1129	0.9344
SGCG	H200.1030	Cv3	MTG	subclass	62.12	0.2261	0.8727
SGCZ	H200.1030	Cv3	MTG	subclass	99.62	0.3021	0.8288
SGF29	H200.1030	Cv3	MTG	subclass	63.53	0.04743	0.9682
SGIP1	H200.1030	Cv3	MTG	subclass	98.57	0.1976	0.8887
SGK1	H200.1030	Cv3	MTG	subclass	93.99	0.338	0.8072
SGK2	H200.1030	Cv3	MTG	subclass	42.76	-0.002684	0.9934
SGMS1	H200.1030	Cv3	MTG	subclass	96.12	0.1884	0.8937
SGMS2	H200.1030	Cv3	MTG	subclass	59.73	0.01653	0.9838
SGO1	H200.1030	Cv3	MTG	subclass	29.05	-0.002532	0.9933
SGO2	H200.1030	Cv3	MTG	subclass	51.82	0.02951	0.9773
SGPL1	H200.1030	Cv3	MTG	subclass	86.45	0.1336	0.9234
SGPP1	H200.1030	Cv3	MTG	subclass	81.7	0.07754	0.9528
SGPP2	H200.1030	Cv3	MTG	subclass	80.62	0.2071	0.8834
SGSH	H200.1030	Cv3	MTG	subclass	47.5	0.01501	0.9846
SGSM1	H200.1030	Cv3	MTG	subclass	92.92	0.2155	0.8787
SGSM2	H200.1030	Cv3	MTG	subclass	86.7	0.1208	0.9302
SGSM3	H200.1030	Cv3	MTG	subclass	77.19	0.05598	0.9639
SGTA	H200.1030	Cv3	MTG	subclass	67.74	0.02156	0.9813
SGTB	H200.1030	Cv3	MTG	subclass	85.57	0.1294	0.9256
SH2B1	H200.1030	Cv3	MTG	subclass	83.57	0.0875	0.9477
SH2B2	H200.1030	Cv3	MTG	subclass	50.16	0.003231	0.9905
SH2B3	H200.1030	Cv3	MTG	subclass	66.86	0.05269	0.9656
SH2D1A	H200.1030	Cv3	MTG	subclass	24.57	0.0009528	0.9916
SH2D1B	H200.1030	Cv3	MTG	subclass	44.84	0.1514	0.9139
SH2D2A	H200.1030	Cv3	MTG	subclass	22.28	0.002946	0.9906
SH2D3A	H200.1030	Cv3	MTG	subclass	29.07	0.001014	0.9916
SH2D3C	H200.1030	Cv3	MTG	subclass	69.09	0.08065	0.9512
SH2D4A	H200.1030	Cv3	MTG	subclass	45.87	0.01885	0.9827
SH2D4B	H200.1030	Cv3	MTG	subclass	44.12	-0.001232	0.9927
SH2D5	H200.1030	Cv3	MTG	subclass	60.88	0.05845	0.9626
SH2D6	H200.1030	Cv3	MTG	subclass	42.22	0.01273	0.9857
SH2D7	H200.1030	Cv3	MTG	subclass	27.95	0.007881	0.9881
SH3BGR	H200.1030	Cv3	MTG	subclass	60.77	0.04686	0.9685
SH3BGRL	H200.1030	Cv3	MTG	subclass	88.09	0.1024	0.9399
SH3BGRL2	H200.1030	Cv3	MTG	subclass	91.59	0.2329	0.8689
SH3BGRL3	H200.1030	Cv3	MTG	subclass	69.85	0.07484	0.9542
SH3BP1	H200.1030	Cv3	MTG	subclass	48.22	0.0317	0.9762
SH3BP2	H200.1030	Cv3	MTG	subclass	42.16	0.145	0.9173
SH3BP4	H200.1030	Cv3	MTG	subclass	46.38	0.05439	0.9647
SH3BP5	H200.1030	Cv3	MTG	subclass	87.31	0.1512	0.914
SH3BP5L	H200.1030	Cv3	MTG	subclass	57.3	0.04897	0.9675
SH3D19	H200.1030	Cv3	MTG	subclass	85.99	0.247	0.8608
SH3D21	H200.1030	Cv3	MTG	subclass	44.64	0.01658	0.9838
SH3GL1	H200.1030	Cv3	MTG	subclass	75.23	0.1078	0.9371
SH3GL2	H200.1030	Cv3	MTG	subclass	98.77	0.3423	0.8046
SH3GL3	H200.1030	Cv3	MTG	subclass	98.39	0.1778	0.8996
SH3GLB1	H200.1030	Cv3	MTG	subclass	86.95	0.08108	0.951
SH3GLB2	H200.1030	Cv3	MTG	subclass	80.33	0.08568	0.9486
SH3KBP1	H200.1030	Cv3	MTG	subclass	94.65	0.1329	0.9238
SH3PXD2A	H200.1030	Cv3	MTG	subclass	91.3	0.1615	0.9084
SH3PXD2B	H200.1030	Cv3	MTG	subclass	64.49	0.04309	0.9705
SH3RF1	H200.1030	Cv3	MTG	subclass	88.14	0.1415	0.9192
SH3RF2	H200.1030	Cv3	MTG	subclass	63.23	0.1861	0.895
SH3RF3	H200.1030	Cv3	MTG	subclass	95.48	0.2218	0.8751
SH3TC1	H200.1030	Cv3	MTG	subclass	31.47	0.08382	0.9496
SH3TC2	H200.1030	Cv3	MTG	subclass	49.12	0.3242	0.8156
SH3YL1	H200.1030	Cv3	MTG	subclass	89.09	0.139	0.9205
SHANK1	H200.1030	Cv3	MTG	subclass	85.1	0.1311	0.9248
SHANK2	H200.1030	Cv3	MTG	subclass	97.59	0.252	0.858
SHANK3	H200.1030	Cv3	MTG	subclass	78.95	0.09303	0.9448
SHARPIN	H200.1030	Cv3	MTG	subclass	63.85	0.006885	0.9886
SHB	H200.1030	Cv3	MTG	subclass	57.78	0.2109	0.8813
SHBG	H200.1030	Cv3	MTG	subclass	42.46	0.008743	0.9877
SHC1	H200.1030	Cv3	MTG	subclass	53.5	0.0333	0.9754
SHC2	H200.1030	Cv3	MTG	subclass	84.29	0.1086	0.9366
SHC3	H200.1030	Cv3	MTG	subclass	96.99	0.2358	0.8672
SHC4	H200.1030	Cv3	MTG	subclass	57.05	0.05149	0.9662
SHCBP1	H200.1030	Cv3	MTG	subclass	49.29	0.05431	0.9647
SHCBP1L	H200.1030	Cv3	MTG	subclass	38.55	0.007772	0.9882
SHD	H200.1030	Cv3	MTG	subclass	49.52	0.04238	0.9708
SHE	H200.1030	Cv3	MTG	subclass	34.87	0.004074	0.99
SHF	H200.1030	Cv3	MTG	subclass	62.71	0.02446	0.9799
SHH	H200.1030	Cv3	MTG	subclass	32.28	0.01237	0.9859
SHISA2	H200.1030	Cv3	MTG	subclass	32.74	0.06907	0.9572
SHISA3	H200.1030	Cv3	MTG	subclass	21.17	0.008313	0.9879
SHISA4	H200.1030	Cv3	MTG	subclass	67.28	0.04959	0.9672
SHISA5	H200.1030	Cv3	MTG	subclass	67.64	0.04455	0.9697
SHISA6	H200.1030	Cv3	MTG	subclass	88.24	0.2775	0.8432
SHISA7	H200.1030	Cv3	MTG	subclass	75.94	0.1001	0.9411
SHISA8	H200.1030	Cv3	MTG	subclass	67.62	0.5424	0.6711
SHISA9	H200.1030	Cv3	MTG	subclass	99.06	0.2918	0.8349
SHISAL1	H200.1030	Cv3	MTG	subclass	60.98	0.08548	0.9487
SHISAL2A	H200.1030	Cv3	MTG	subclass	38.27	0.001902	0.9911
SHISAL2B	H200.1030	Cv3	MTG	subclass	32.11	0.01414	0.985
SHKBP1	H200.1030	Cv3	MTG	subclass	47.45	0.02234	0.9809
SHLD2	H200.1030	Cv3	MTG	subclass	87.35	0.104	0.9391
SHMT1	H200.1030	Cv3	MTG	subclass	55.24	0.01074	0.9867
SHMT2	H200.1030	Cv3	MTG	subclass	47.97	0.0209	0.9816
SHOC2	H200.1030	Cv3	MTG	subclass	88.27	0.1066	0.9377
SHOX	H200.1030	Cv3	MTG	subclass	34.53	0.01281	0.9857
SHOX2	H200.1030	Cv3	MTG	subclass	19.1	-0.005035	0.9946
SHPK	H200.1030	Cv3	MTG	subclass	59.48	0.01363	0.9853
SHPRH	H200.1030	Cv3	MTG	subclass	95.49	0.1627	0.9078
SHQ1	H200.1030	Cv3	MTG	subclass	63.99	0.03237	0.9759
SHROOM1	H200.1030	Cv3	MTG	subclass	51.67	0.01925	0.9825
SHROOM2	H200.1030	Cv3	MTG	subclass	66.42	0.04995	0.967
SHROOM3	H200.1030	Cv3	MTG	subclass	91.84	0.2493	0.8596
SHROOM4	H200.1030	Cv3	MTG	subclass	59.3	0.432	0.7476
SHTN1	H200.1030	Cv3	MTG	subclass	95.56	0.1271	0.9269
SI	H200.1030	Cv3	MTG	subclass	33.07	0.005244	0.9895
SIAE	H200.1030	Cv3	MTG	subclass	66.87	0.0545	0.9647
SIAH1	H200.1030	Cv3	MTG	subclass	73.79	0.05317	0.9653
SIAH2	H200.1030	Cv3	MTG	subclass	69.82	0.0814	0.9508
SIAH3	H200.1030	Cv3	MTG	subclass	67.18	0.1749	0.9012
SIDT1	H200.1030	Cv3	MTG	subclass	94.39	0.2571	0.8551
SIDT2	H200.1030	Cv3	MTG	subclass	61.61	0.03261	0.9758
SIGIRR	H200.1030	Cv3	MTG	subclass	54.97	0.1128	0.9345
SIGLEC1	H200.1030	Cv3	MTG	subclass	33.69	-0.0005944	0.9924
SIGLEC10	H200.1030	Cv3	MTG	subclass	32.32	0.03757	0.9732
SIGLEC11	H200.1030	Cv3	MTG	subclass	25.26	0.06096	0.9614
SIGLEC14	H200.1030	Cv3	MTG	subclass	20.38	0.005423	0.9894
SIGLEC15	H200.1030	Cv3	MTG	subclass	27.43	0.00101	0.9916
SIGLEC6	H200.1030	Cv3	MTG	subclass	23.89	0.0147	0.9847
SIGLEC7	H200.1030	Cv3	MTG	subclass	19.7	0.002751	0.9907
SIGLEC8	H200.1030	Cv3	MTG	subclass	26.68	0.09051	0.9461
SIGLEC9	H200.1030	Cv3	MTG	subclass	30.99	0.004074	0.99
SIGLECL1	H200.1030	Cv3	MTG	subclass	24.14	9.781e-06	0.9921
SIGMAR1	H200.1030	Cv3	MTG	subclass	58.77	0.03785	0.9731
SIK1	H200.1030	Cv3	MTG	subclass	23.7	0.001676	0.9912
SIK2	H200.1030	Cv3	MTG	subclass	95.75	0.1322	0.9242
SIK3	H200.1030	Cv3	MTG	subclass	98.62	0.09624	0.9431
SIKE1	H200.1030	Cv3	MTG	subclass	67.91	0.0548	0.9645
SIL1	H200.1030	Cv3	MTG	subclass	92.8	0.1678	0.905
SIM1	H200.1030	Cv3	MTG	subclass	30.34	-0.003135	0.9936
SIM2	H200.1030	Cv3	MTG	subclass	35.44	0.005939	0.9891
SIMC1	H200.1030	Cv3	MTG	subclass	88.44	0.1589	0.9099
SIN3A	H200.1030	Cv3	MTG	subclass	75.03	0.05932	0.9622
SIN3B	H200.1030	Cv3	MTG	subclass	85.87	0.1649	0.9066
SIPA1	H200.1030	Cv3	MTG	subclass	31.1	0.0424	0.9708
SIPA1L1	H200.1030	Cv3	MTG	subclass	99.32	0.3395	0.8063
SIPA1L2	H200.1030	Cv3	MTG	subclass	91.67	0.1665	0.9057
SIPA1L3	H200.1030	Cv3	MTG	subclass	89.3	0.1203	0.9305
SIRPA	H200.1030	Cv3	MTG	subclass	90.61	0.1579	0.9104
SIRPB1	H200.1030	Cv3	MTG	subclass	31.52	0.007663	0.9883
SIRPB2	H200.1030	Cv3	MTG	subclass	27.76	0.03892	0.9726
SIRPD	H200.1030	Cv3	MTG	subclass	26.21	0.002538	0.9908
SIRPG	H200.1030	Cv3	MTG	subclass	43.86	0.03704	0.9735
SIRT1	H200.1030	Cv3	MTG	subclass	71.16	0.04596	0.969
SIRT2	H200.1030	Cv3	MTG	subclass	82.4	0.1031	0.9395
SIRT3	H200.1030	Cv3	MTG	subclass	75.27	0.06937	0.957
SIRT4	H200.1030	Cv3	MTG	subclass	56.42	0.02837	0.9779
SIRT5	H200.1030	Cv3	MTG	subclass	84.84	0.142	0.9189
SIRT6	H200.1030	Cv3	MTG	subclass	65.5	0.04176	0.9711
SIRT7	H200.1030	Cv3	MTG	subclass	68.3	0.03914	0.9725
SIVA1	H200.1030	Cv3	MTG	subclass	61.26	0.02986	0.9771
SIX1	H200.1030	Cv3	MTG	subclass	21.38	0.008138	0.988
SIX3	H200.1030	Cv3	MTG	subclass	25.26	0.001776	0.9912
SIX4	H200.1030	Cv3	MTG	subclass	42.26	0.005632	0.9893
SIX5	H200.1030	Cv3	MTG	subclass	25.98	0.0551	0.9643
SIX6	H200.1030	Cv3	MTG	subclass	17.17	0.008054	0.9881
SKA1	H200.1030	Cv3	MTG	subclass	30.95	-3.449e-05	0.9921
SKA2	H200.1030	Cv3	MTG	subclass	68.54	0.02211	0.981
SKA3	H200.1030	Cv3	MTG	subclass	37.48	0.005173	0.9895
SKAP1	H200.1030	Cv3	MTG	subclass	50.08	0.02461	0.9798
SKAP2	H200.1030	Cv3	MTG	subclass	88.38	0.179	0.8989
SKI	H200.1030	Cv3	MTG	subclass	78.64	0.09263	0.945
SKIDA1	H200.1030	Cv3	MTG	subclass	47.22	0.009388	0.9874
SKIL	H200.1030	Cv3	MTG	subclass	82.7	0.1873	0.8944
SKIV2L	H200.1030	Cv3	MTG	subclass	56.05	0.05576	0.964
SKOR1	H200.1030	Cv3	MTG	subclass	40.18	0.001968	0.9911
SKOR2	H200.1030	Cv3	MTG	subclass	24.89	-0.008404	0.9962
SKP1	H200.1030	Cv3	MTG	subclass	92.38	0.08861	0.9471
SKP2	H200.1030	Cv3	MTG	subclass	75.14	0.1026	0.9398
SLA	H200.1030	Cv3	MTG	subclass	47.28	0.09291	0.9449
SLA2	H200.1030	Cv3	MTG	subclass	45.68	0.006264	0.989
SLAIN1	H200.1030	Cv3	MTG	subclass	93.08	0.08256	0.9502
SLAIN2	H200.1030	Cv3	MTG	subclass	86.18	0.09883	0.9418
SLAMF1	H200.1030	Cv3	MTG	subclass	23.97	-0.006368	0.9952
SLAMF6	H200.1030	Cv3	MTG	subclass	21.86	-0.005026	0.9946
SLAMF7	H200.1030	Cv3	MTG	subclass	24.7	0.0006019	0.9918
SLAMF8	H200.1030	Cv3	MTG	subclass	24.62	0.005781	0.9892
SLAMF9	H200.1030	Cv3	MTG	subclass	17.8	0.001176	0.9915
SLBP	H200.1030	Cv3	MTG	subclass	70.75	0.04844	0.9677
SLC10A1	H200.1030	Cv3	MTG	subclass	51.09	0.04355	0.9702
SLC10A2	H200.1030	Cv3	MTG	subclass	21.97	-0.001266	0.9927
SLC10A3	H200.1030	Cv3	MTG	subclass	42.38	0.003052	0.9905
SLC10A4	H200.1030	Cv3	MTG	subclass	53.5	0.2877	0.8373
SLC10A5	H200.1030	Cv3	MTG	subclass	37.16	0.004692	0.9897
SLC10A6	H200.1030	Cv3	MTG	subclass	49.9	0.02934	0.9774
SLC10A7	H200.1030	Cv3	MTG	subclass	80.25	0.07509	0.9541
SLC11A1	H200.1030	Cv3	MTG	subclass	42.48	-0.0003558	0.9922
SLC11A2	H200.1030	Cv3	MTG	subclass	83.24	0.04921	0.9673
SLC12A1	H200.1030	Cv3	MTG	subclass	61.82	0.04478	0.9696
SLC12A2	H200.1030	Cv3	MTG	subclass	94.99	0.1883	0.8938
SLC12A3	H200.1030	Cv3	MTG	subclass	41.66	0.003174	0.9905
SLC12A4	H200.1030	Cv3	MTG	subclass	31.98	0.005453	0.9894
SLC12A5	H200.1030	Cv3	MTG	subclass	89.93	0.1032	0.9395
SLC12A6	H200.1030	Cv3	MTG	subclass	86.18	0.1167	0.9324
SLC12A7	H200.1030	Cv3	MTG	subclass	40.39	0.057	0.9634
SLC12A8	H200.1030	Cv3	MTG	subclass	81.51	0.2153	0.8788
SLC12A9	H200.1030	Cv3	MTG	subclass	49.04	0.008209	0.988
SLC13A1	H200.1030	Cv3	MTG	subclass	30.08	0.01244	0.9859
SLC13A2	H200.1030	Cv3	MTG	subclass	28.7	-0.001181	0.9926
SLC13A3	H200.1030	Cv3	MTG	subclass	91.92	0.1496	0.9149
SLC13A4	H200.1030	Cv3	MTG	subclass	48.01	0.01567	0.9843
SLC13A5	H200.1030	Cv3	MTG	subclass	38.12	0.1136	0.934
SLC14A1	H200.1030	Cv3	MTG	subclass	47.17	0.3904	0.7746
SLC14A2	H200.1030	Cv3	MTG	subclass	61.92	0.02741	0.9784
SLC15A1	H200.1030	Cv3	MTG	subclass	33.36	0.01051	0.9868
SLC15A2	H200.1030	Cv3	MTG	subclass	72.02	0.1297	0.9255
SLC15A3	H200.1030	Cv3	MTG	subclass	27.73	0.01405	0.9851
SLC15A4	H200.1030	Cv3	MTG	subclass	78.55	0.08776	0.9475
SLC15A5	H200.1030	Cv3	MTG	subclass	43.17	0.1272	0.9268
SLC16A1	H200.1030	Cv3	MTG	subclass	63.77	0.05426	0.9648
SLC16A10	H200.1030	Cv3	MTG	subclass	83.44	0.147	0.9163
SLC16A11	H200.1030	Cv3	MTG	subclass	41.57	0.01723	0.9835
SLC16A12	H200.1030	Cv3	MTG	subclass	33.34	9.747e-05	0.992
SLC16A13	H200.1030	Cv3	MTG	subclass	47.39	0.01176	0.9862
SLC16A14	H200.1030	Cv3	MTG	subclass	77.15	0.09227	0.9452
SLC16A2	H200.1030	Cv3	MTG	subclass	71.61	0.05947	0.9621
SLC16A3	H200.1030	Cv3	MTG	subclass	33.66	0.006191	0.989
SLC16A4	H200.1030	Cv3	MTG	subclass	60.43	0.04958	0.9672
SLC16A5	H200.1030	Cv3	MTG	subclass	33.3	-0.002025	0.9931
SLC16A6	H200.1030	Cv3	MTG	subclass	58.04	0.02496	0.9796
SLC16A7	H200.1030	Cv3	MTG	subclass	95.06	0.196	0.8895
SLC16A8	H200.1030	Cv3	MTG	subclass	40.64	0.007547	0.9883
SLC16A9	H200.1030	Cv3	MTG	subclass	50.51	0.0621	0.9608
SLC17A1	H200.1030	Cv3	MTG	subclass	25.19	0.005586	0.9893
SLC17A2	H200.1030	Cv3	MTG	subclass	24.05	-0.0007159	0.9924
SLC17A3	H200.1030	Cv3	MTG	subclass	25.39	0.004473	0.9898
SLC17A4	H200.1030	Cv3	MTG	subclass	24.22	-0.006117	0.9951
SLC17A5	H200.1030	Cv3	MTG	subclass	86.59	0.1505	0.9144
SLC17A6	H200.1030	Cv3	MTG	subclass	69.12	0.1859	0.8951
SLC17A7	H200.1030	Cv3	MTG	subclass	93.26	0.3491	0.8004
SLC17A8	H200.1030	Cv3	MTG	subclass	42.91	0.07645	0.9534
SLC17A9	H200.1030	Cv3	MTG	subclass	41.49	0.02242	0.9809
SLC18A1	H200.1030	Cv3	MTG	subclass	26.49	0.01666	0.9838
SLC18A2	H200.1030	Cv3	MTG	subclass	42.95	0.02287	0.9807
SLC18B1	H200.1030	Cv3	MTG	subclass	75.95	0.09068	0.946
SLC19A1	H200.1030	Cv3	MTG	subclass	51.87	0.1096	0.9361
SLC19A2	H200.1030	Cv3	MTG	subclass	68.19	0.04403	0.97
SLC19A3	H200.1030	Cv3	MTG	subclass	40.59	0.02137	0.9814
SLC1A1	H200.1030	Cv3	MTG	subclass	88.65	0.1663	0.9058
SLC1A2	H200.1030	Cv3	MTG	subclass	95.77	0.6343	0.5999
SLC1A3	H200.1030	Cv3	MTG	subclass	81.53	0.6705	0.5694
SLC1A4	H200.1030	Cv3	MTG	subclass	78.31	0.09906	0.9416
SLC1A5	H200.1030	Cv3	MTG	subclass	40.78	0.00686	0.9887
SLC1A6	H200.1030	Cv3	MTG	subclass	63.9	0.06075	0.9615
SLC1A7	H200.1030	Cv3	MTG	subclass	24.36	0.001271	0.9914
SLC20A1	H200.1030	Cv3	MTG	subclass	84.91	0.1502	0.9145
SLC20A2	H200.1030	Cv3	MTG	subclass	94.15	0.1399	0.9201
SLC22A1	H200.1030	Cv3	MTG	subclass	52.43	0.03174	0.9762
SLC22A10	H200.1030	Cv3	MTG	subclass	78.81	0.2293	0.8709
SLC22A11	H200.1030	Cv3	MTG	subclass	22.85	-0.001482	0.9928
SLC22A13	H200.1030	Cv3	MTG	subclass	44.72	0.02172	0.9812
SLC22A14	H200.1030	Cv3	MTG	subclass	59.42	0.06012	0.9618
SLC22A15	H200.1030	Cv3	MTG	subclass	87.74	0.1195	0.9309
SLC22A16	H200.1030	Cv3	MTG	subclass	30.34	0.003061	0.9905
SLC22A17	H200.1030	Cv3	MTG	subclass	92.82	0.09992	0.9412
SLC22A18	H200.1030	Cv3	MTG	subclass	46.91	0.07508	0.9541
SLC22A18AS	H200.1030	Cv3	MTG	subclass	32.45	0.01149	0.9863
SLC22A2	H200.1030	Cv3	MTG	subclass	28.03	0.003166	0.9905
SLC22A23	H200.1030	Cv3	MTG	subclass	91.56	0.1519	0.9136
SLC22A24	H200.1030	Cv3	MTG	subclass	75.05	0.1852	0.8955
SLC22A25	H200.1030	Cv3	MTG	subclass	61.54	0.09109	0.9458
SLC22A3	H200.1030	Cv3	MTG	subclass	56.32	0.3622	0.7923
SLC22A31	H200.1030	Cv3	MTG	subclass	23.09	0.008272	0.988
SLC22A4	H200.1030	Cv3	MTG	subclass	59.17	0.02512	0.9795
SLC22A5	H200.1030	Cv3	MTG	subclass	62.15	0.03954	0.9723
SLC22A6	H200.1030	Cv3	MTG	subclass	42.39	0.02087	0.9817
SLC22A7	H200.1030	Cv3	MTG	subclass	36.19	0.01091	0.9866
SLC22A8	H200.1030	Cv3	MTG	subclass	59.91	0.1223	0.9294
SLC22A9	H200.1030	Cv3	MTG	subclass	72.17	0.165	0.9065
SLC23A1	H200.1030	Cv3	MTG	subclass	41.94	0.005067	0.9895
SLC23A2	H200.1030	Cv3	MTG	subclass	94.34	0.1376	0.9213
SLC23A3	H200.1030	Cv3	MTG	subclass	29.61	0.00649	0.9888
SLC24A1	H200.1030	Cv3	MTG	subclass	48.9	0.01102	0.9866
SLC24A2	H200.1030	Cv3	MTG	subclass	99.21	0.3326	0.8105
SLC24A3	H200.1030	Cv3	MTG	subclass	90.02	0.4556	0.732
SLC24A4	H200.1030	Cv3	MTG	subclass	81.05	0.2529	0.8575
SLC24A5	H200.1030	Cv3	MTG	subclass	50.91	0.005406	0.9894
SLC25A1	H200.1030	Cv3	MTG	subclass	57.97	0.0301	0.977
SLC25A10	H200.1030	Cv3	MTG	subclass	45.28	0.01178	0.9862
SLC25A11	H200.1030	Cv3	MTG	subclass	64.01	0.02313	0.9805
SLC25A12	H200.1030	Cv3	MTG	subclass	96.38	0.1836	0.8964
SLC25A13	H200.1030	Cv3	MTG	subclass	82.47	0.0559	0.9639
SLC25A14	H200.1030	Cv3	MTG	subclass	67.54	0.05566	0.9641
SLC25A15	H200.1030	Cv3	MTG	subclass	48.27	0.004133	0.99
SLC25A16	H200.1030	Cv3	MTG	subclass	88.26	0.1244	0.9283
SLC25A17	H200.1030	Cv3	MTG	subclass	71.77	0.03096	0.9766
SLC25A18	H200.1030	Cv3	MTG	subclass	52.13	0.3766	0.7833
SLC25A19	H200.1030	Cv3	MTG	subclass	49.35	0.0168	0.9837
SLC25A20	H200.1030	Cv3	MTG	subclass	48.71	0.02439	0.9799
SLC25A21	H200.1030	Cv3	MTG	subclass	68.12	0.0491	0.9674
SLC25A22	H200.1030	Cv3	MTG	subclass	68.99	0.06384	0.9599
SLC25A23	H200.1030	Cv3	MTG	subclass	80.11	0.129	0.9259
SLC25A24	H200.1030	Cv3	MTG	subclass	72.57	0.04961	0.9671
SLC25A25	H200.1030	Cv3	MTG	subclass	74.01	0.07743	0.9529
SLC25A26	H200.1030	Cv3	MTG	subclass	90.68	0.139	0.9205
SLC25A27	H200.1030	Cv3	MTG	subclass	90.86	0.1604	0.9091
SLC25A28	H200.1030	Cv3	MTG	subclass	83.24	0.08487	0.949
SLC25A29	H200.1030	Cv3	MTG	subclass	83.95	0.153	0.913
SLC25A3	H200.1030	Cv3	MTG	subclass	88.76	0.07218	0.9556
SLC25A30	H200.1030	Cv3	MTG	subclass	51.33	0.01766	0.9833
SLC25A31	H200.1030	Cv3	MTG	subclass	40.42	0.01164	0.9863
SLC25A32	H200.1030	Cv3	MTG	subclass	80.19	0.09228	0.9452
SLC25A33	H200.1030	Cv3	MTG	subclass	70.9	0.04678	0.9686
SLC25A34	H200.1030	Cv3	MTG	subclass	52.18	0.01723	0.9835
SLC25A35	H200.1030	Cv3	MTG	subclass	39.85	0.00573	0.9892
SLC25A36	H200.1030	Cv3	MTG	subclass	94.33	0.1683	0.9047
SLC25A37	H200.1030	Cv3	MTG	subclass	88.31	0.1761	0.9005
SLC25A38	H200.1030	Cv3	MTG	subclass	62.01	0.03409	0.975
SLC25A39	H200.1030	Cv3	MTG	subclass	72.56	0.05289	0.9655
SLC25A4	H200.1030	Cv3	MTG	subclass	85.62	0.06687	0.9583
SLC25A40	H200.1030	Cv3	MTG	subclass	80.11	0.0947	0.9439
SLC25A41	H200.1030	Cv3	MTG	subclass	53.11	0.02518	0.9795
SLC25A42	H200.1030	Cv3	MTG	subclass	77.64	0.06961	0.9569
SLC25A43	H200.1030	Cv3	MTG	subclass	65.51	0.06765	0.9579
SLC25A44	H200.1030	Cv3	MTG	subclass	64.82	0.0525	0.9657
SLC25A45	H200.1030	Cv3	MTG	subclass	57.65	0.1107	0.9355
SLC25A46	H200.1030	Cv3	MTG	subclass	91.64	0.1339	0.9233
SLC25A47	H200.1030	Cv3	MTG	subclass	21.07	-0.0007252	0.9924
SLC25A48	H200.1030	Cv3	MTG	subclass	44.04	0.1683	0.9047
SLC25A5	H200.1030	Cv3	MTG	subclass	75.22	0.05728	0.9632
SLC25A51	H200.1030	Cv3	MTG	subclass	75.85	0.06167	0.961
SLC25A52	H200.1030	Cv3	MTG	subclass	23.2	0.006385	0.9889
SLC25A53	H200.1030	Cv3	MTG	subclass	66.4	0.0444	0.9698
SLC25A6	H200.1030	Cv3	MTG	subclass	77.41	0.03918	0.9724
SLC26A1	H200.1030	Cv3	MTG	subclass	57.69	0.04091	0.9716
SLC26A11	H200.1030	Cv3	MTG	subclass	65.94	0.05333	0.9652
SLC26A2	H200.1030	Cv3	MTG	subclass	55.88	0.01251	0.9858
SLC26A3	H200.1030	Cv3	MTG	subclass	92.28	0.09661	0.9429
SLC26A4	H200.1030	Cv3	MTG	subclass	87.9	0.2694	0.848
SLC26A5	H200.1030	Cv3	MTG	subclass	55.78	0.03418	0.975
SLC26A6	H200.1030	Cv3	MTG	subclass	45.09	0.007385	0.9884
SLC26A7	H200.1030	Cv3	MTG	subclass	40.13	-0.004483	0.9943
SLC26A8	H200.1030	Cv3	MTG	subclass	75.76	0.1249	0.928
SLC26A9	H200.1030	Cv3	MTG	subclass	26.25	-0.003528	0.9938
SLC27A1	H200.1030	Cv3	MTG	subclass	78.24	0.05349	0.9652
SLC27A2	H200.1030	Cv3	MTG	subclass	55.57	0.04071	0.9717
SLC27A3	H200.1030	Cv3	MTG	subclass	52.82	0.02816	0.978
SLC27A4	H200.1030	Cv3	MTG	subclass	80.56	0.1344	0.923
SLC27A5	H200.1030	Cv3	MTG	subclass	59.36	0.03645	0.9738
SLC27A6	H200.1030	Cv3	MTG	subclass	43.9	0.04586	0.969
SLC28A1	H200.1030	Cv3	MTG	subclass	37.27	0.006973	0.9886
SLC28A2	H200.1030	Cv3	MTG	subclass	46.49	0.01671	0.9837
SLC28A3	H200.1030	Cv3	MTG	subclass	36.58	0.00854	0.9878
SLC29A1	H200.1030	Cv3	MTG	subclass	72.9	0.08394	0.9495
SLC29A2	H200.1030	Cv3	MTG	subclass	59.22	0.0279	0.9781
SLC29A3	H200.1030	Cv3	MTG	subclass	52.57	0.04878	0.9676
SLC29A4	H200.1030	Cv3	MTG	subclass	62.97	0.1158	0.9329
SLC2A1	H200.1030	Cv3	MTG	subclass	48.91	0.01482	0.9847
SLC2A10	H200.1030	Cv3	MTG	subclass	33.69	0.02561	0.9793
SLC2A11	H200.1030	Cv3	MTG	subclass	78.74	0.08417	0.9494
SLC2A12	H200.1030	Cv3	MTG	subclass	63.39	0.1122	0.9347
SLC2A13	H200.1030	Cv3	MTG	subclass	98.96	0.2798	0.8419
SLC2A14	H200.1030	Cv3	MTG	subclass	46.54	0.02625	0.979
SLC2A2	H200.1030	Cv3	MTG	subclass	28.12	0.005728	0.9892
SLC2A3	H200.1030	Cv3	MTG	subclass	76.17	0.08769	0.9476
SLC2A4	H200.1030	Cv3	MTG	subclass	23.93	0.009055	0.9876
SLC2A4RG	H200.1030	Cv3	MTG	subclass	61.97	0.08871	0.947
SLC2A5	H200.1030	Cv3	MTG	subclass	43.62	0.05079	0.9665
SLC2A6	H200.1030	Cv3	MTG	subclass	75.52	0.1432	0.9183
SLC2A7	H200.1030	Cv3	MTG	subclass	38.95	0.002629	0.9908
SLC2A8	H200.1030	Cv3	MTG	subclass	59.22	0.04773	0.9681
SLC2A9	H200.1030	Cv3	MTG	subclass	51.03	0.04059	0.9717
SLC30A1	H200.1030	Cv3	MTG	subclass	39.84	0.009016	0.9876
SLC30A10	H200.1030	Cv3	MTG	subclass	54.45	0.03629	0.9739
SLC30A2	H200.1030	Cv3	MTG	subclass	23.79	-0.005488	0.9948
SLC30A3	H200.1030	Cv3	MTG	subclass	74.65	0.2041	0.885
SLC30A4	H200.1030	Cv3	MTG	subclass	70.98	0.0808	0.9511
SLC30A5	H200.1030	Cv3	MTG	subclass	82.41	0.08799	0.9474
SLC30A6	H200.1030	Cv3	MTG	subclass	81.43	0.08675	0.9481
SLC30A7	H200.1030	Cv3	MTG	subclass	85.5	0.08862	0.9471
SLC30A8	H200.1030	Cv3	MTG	subclass	46.84	0.007593	0.9883
SLC30A9	H200.1030	Cv3	MTG	subclass	92.06	0.1236	0.9287
SLC31A1	H200.1030	Cv3	MTG	subclass	70.81	0.04307	0.9705
SLC31A2	H200.1030	Cv3	MTG	subclass	51.52	0.1746	0.9013
SLC32A1	H200.1030	Cv3	MTG	subclass	59.36	0.2526	0.8576
SLC33A1	H200.1030	Cv3	MTG	subclass	72.17	0.05894	0.9624
SLC34A1	H200.1030	Cv3	MTG	subclass	25.6	0.001888	0.9911
SLC34A2	H200.1030	Cv3	MTG	subclass	27.38	0.005071	0.9895
SLC34A3	H200.1030	Cv3	MTG	subclass	22.78	0.0002383	0.9919
SLC35A1	H200.1030	Cv3	MTG	subclass	94.06	0.1955	0.8898
SLC35A2	H200.1030	Cv3	MTG	subclass	50.07	0.01483	0.9847
SLC35A3	H200.1030	Cv3	MTG	subclass	77.87	0.046	0.969
SLC35A4	H200.1030	Cv3	MTG	subclass	48.92	0.008771	0.9877
SLC35A5	H200.1030	Cv3	MTG	subclass	71.73	0.03086	0.9766
SLC35B1	H200.1030	Cv3	MTG	subclass	66.92	0.06597	0.9588
SLC35B2	H200.1030	Cv3	MTG	subclass	52.54	0.004795	0.9897
SLC35B3	H200.1030	Cv3	MTG	subclass	76.02	0.0858	0.9486
SLC35B4	H200.1030	Cv3	MTG	subclass	81.38	0.09897	0.9417
SLC35C1	H200.1030	Cv3	MTG	subclass	45.36	0.006133	0.989
SLC35C2	H200.1030	Cv3	MTG	subclass	71.28	0.04789	0.968
SLC35D1	H200.1030	Cv3	MTG	subclass	79.54	0.09289	0.9449
SLC35D2	H200.1030	Cv3	MTG	subclass	48.79	0.1927	0.8914
SLC35D3	H200.1030	Cv3	MTG	subclass	24.8	0.005947	0.9891
SLC35E1	H200.1030	Cv3	MTG	subclass	69.22	0.06925	0.9571
SLC35E2B	H200.1030	Cv3	MTG	subclass	70.21	0.08996	0.9464
SLC35E3	H200.1030	Cv3	MTG	subclass	74.41	0.06696	0.9583
SLC35E4	H200.1030	Cv3	MTG	subclass	55.09	0.01994	0.9821
SLC35F1	H200.1030	Cv3	MTG	subclass	98.55	0.43	0.749
SLC35F2	H200.1030	Cv3	MTG	subclass	50.56	0.07731	0.9529
SLC35F3	H200.1030	Cv3	MTG	subclass	99.04	0.3308	0.8116
SLC35F4	H200.1030	Cv3	MTG	subclass	82.94	0.4205	0.7552
SLC35F5	H200.1030	Cv3	MTG	subclass	84.05	0.08024	0.9514
SLC35F6	H200.1030	Cv3	MTG	subclass	57.85	0.0117	0.9862
SLC35G1	H200.1030	Cv3	MTG	subclass	48.54	0.04133	0.9713
SLC35G2	H200.1030	Cv3	MTG	subclass	82.1	0.074	0.9547
SLC35G3	H200.1030	Cv3	MTG	subclass	19.7	-0.003183	0.9936
SLC35G5	H200.1030	Cv3	MTG	subclass	30.99	-0.006171	0.9951
SLC35G6	H200.1030	Cv3	MTG	subclass	22.72	-0.007107	0.9956
SLC36A1	H200.1030	Cv3	MTG	subclass	91.95	0.2142	0.8794
SLC36A2	H200.1030	Cv3	MTG	subclass	29.74	-0.0004372	0.9923
SLC36A3	H200.1030	Cv3	MTG	subclass	34.13	0.0004566	0.9918
SLC36A4	H200.1030	Cv3	MTG	subclass	90.17	0.1251	0.928
SLC37A1	H200.1030	Cv3	MTG	subclass	74.37	0.09311	0.9448
SLC37A2	H200.1030	Cv3	MTG	subclass	33.69	0.0007456	0.9917
SLC37A3	H200.1030	Cv3	MTG	subclass	81.99	0.1303	0.9252
SLC37A4	H200.1030	Cv3	MTG	subclass	52.76	0.003557	0.9903
SLC38A1	H200.1030	Cv3	MTG	subclass	92.94	0.1579	0.9104
SLC38A10	H200.1030	Cv3	MTG	subclass	69.79	0.01859	0.9828
SLC38A11	H200.1030	Cv3	MTG	subclass	87.92	0.2393	0.8652
SLC38A2	H200.1030	Cv3	MTG	subclass	82.94	0.05243	0.9657
SLC38A3	H200.1030	Cv3	MTG	subclass	33.71	0.04927	0.9673
SLC38A4	H200.1030	Cv3	MTG	subclass	38.57	0.02582	0.9792
SLC38A5	H200.1030	Cv3	MTG	subclass	32.73	0.02001	0.9821
SLC38A6	H200.1030	Cv3	MTG	subclass	93.22	0.2048	0.8847
SLC38A7	H200.1030	Cv3	MTG	subclass	69.72	0.08225	0.9504
SLC38A8	H200.1030	Cv3	MTG	subclass	39.28	0.01983	0.9822
SLC38A9	H200.1030	Cv3	MTG	subclass	88.93	0.06659	0.9585
SLC39A1	H200.1030	Cv3	MTG	subclass	46.64	0.001267	0.9914
SLC39A10	H200.1030	Cv3	MTG	subclass	96.88	0.3054	0.8268
SLC39A11	H200.1030	Cv3	MTG	subclass	93.07	0.3448	0.803
SLC39A12	H200.1030	Cv3	MTG	subclass	41.32	0.2225	0.8748
SLC39A13	H200.1030	Cv3	MTG	subclass	61.33	0.02846	0.9778
SLC39A14	H200.1030	Cv3	MTG	subclass	77.35	0.08482	0.9491
SLC39A2	H200.1030	Cv3	MTG	subclass	20.6	-0.00287	0.9935
SLC39A3	H200.1030	Cv3	MTG	subclass	61.67	0.04337	0.9703
SLC39A4	H200.1030	Cv3	MTG	subclass	44.3	0.03031	0.9769
SLC39A5	H200.1030	Cv3	MTG	subclass	30.73	-0.005476	0.9948
SLC39A6	H200.1030	Cv3	MTG	subclass	70.24	0.04408	0.97
SLC39A7	H200.1030	Cv3	MTG	subclass	54.03	0.005572	0.9893
SLC39A8	H200.1030	Cv3	MTG	subclass	56.13	0.05814	0.9628
SLC39A9	H200.1030	Cv3	MTG	subclass	81.41	0.1086	0.9366
SLC3A1	H200.1030	Cv3	MTG	subclass	60.89	0.04865	0.9676
SLC3A2	H200.1030	Cv3	MTG	subclass	76.03	0.03979	0.9721
SLC40A1	H200.1030	Cv3	MTG	subclass	43.45	0.05641	0.9637
SLC41A1	H200.1030	Cv3	MTG	subclass	53.99	0.0289	0.9776
SLC41A2	H200.1030	Cv3	MTG	subclass	93.31	0.1851	0.8956
SLC41A3	H200.1030	Cv3	MTG	subclass	71.91	0.04918	0.9674
SLC43A1	H200.1030	Cv3	MTG	subclass	45.97	0.01724	0.9835
SLC43A2	H200.1030	Cv3	MTG	subclass	77.13	0.09761	0.9424
SLC43A3	H200.1030	Cv3	MTG	subclass	30.79	0.008836	0.9877
SLC44A1	H200.1030	Cv3	MTG	subclass	97.61	0.2666	0.8496
SLC44A2	H200.1030	Cv3	MTG	subclass	75.57	0.09705	0.9427
SLC44A3	H200.1030	Cv3	MTG	subclass	48.66	0.02622	0.979
SLC44A4	H200.1030	Cv3	MTG	subclass	29.5	-0.003699	0.9939
SLC44A5	H200.1030	Cv3	MTG	subclass	98.8	0.1865	0.8948
SLC45A1	H200.1030	Cv3	MTG	subclass	67.2	0.04692	0.9685
SLC45A2	H200.1030	Cv3	MTG	subclass	50.1	0.009416	0.9874
SLC45A3	H200.1030	Cv3	MTG	subclass	39.04	0.101	0.9406
SLC45A4	H200.1030	Cv3	MTG	subclass	76.5	0.08962	0.9466
SLC46A1	H200.1030	Cv3	MTG	subclass	50.85	0.007521	0.9883
SLC46A2	H200.1030	Cv3	MTG	subclass	40.92	0.02286	0.9807
SLC46A3	H200.1030	Cv3	MTG	subclass	67.08	0.04444	0.9698
SLC47A1	H200.1030	Cv3	MTG	subclass	51.06	0.1218	0.9297
SLC47A2	H200.1030	Cv3	MTG	subclass	48.24	0.03435	0.9749
SLC48A1	H200.1030	Cv3	MTG	subclass	65.98	0.03025	0.9769
SLC49A3	H200.1030	Cv3	MTG	subclass	41.21	0.009077	0.9876
SLC49A4	H200.1030	Cv3	MTG	subclass	85.39	0.1169	0.9323
SLC4A1	H200.1030	Cv3	MTG	subclass	32.37	0.009982	0.9871
SLC4A10	H200.1030	Cv3	MTG	subclass	99.27	0.2707	0.8472
SLC4A11	H200.1030	Cv3	MTG	subclass	30.02	0.01335	0.9854
SLC4A1AP	H200.1030	Cv3	MTG	subclass	77.92	0.0731	0.9551
SLC4A2	H200.1030	Cv3	MTG	subclass	37.62	0.0129	0.9856
SLC4A3	H200.1030	Cv3	MTG	subclass	72.36	0.1192	0.931
SLC4A4	H200.1030	Cv3	MTG	subclass	92.09	0.3608	0.7931
SLC4A5	H200.1030	Cv3	MTG	subclass	59.18	0.01013	0.987
SLC4A7	H200.1030	Cv3	MTG	subclass	88.33	0.1613	0.9085
SLC4A8	H200.1030	Cv3	MTG	subclass	93.52	0.1747	0.9013
SLC4A9	H200.1030	Cv3	MTG	subclass	45.06	0.0005059	0.9918
SLC50A1	H200.1030	Cv3	MTG	subclass	54.19	0.01803	0.9831
SLC51A	H200.1030	Cv3	MTG	subclass	42.06	0.01409	0.9851
SLC51B	H200.1030	Cv3	MTG	subclass	27.29	0.007874	0.9882
SLC52A1	H200.1030	Cv3	MTG	subclass	25.65	0.00369	0.9902
SLC52A2	H200.1030	Cv3	MTG	subclass	55.06	0.03248	0.9758
SLC52A3	H200.1030	Cv3	MTG	subclass	24.93	-0.004594	0.9943
SLC5A1	H200.1030	Cv3	MTG	subclass	35.92	0.002219	0.991
SLC5A10	H200.1030	Cv3	MTG	subclass	40.33	0.003581	0.9903
SLC5A11	H200.1030	Cv3	MTG	subclass	60.6	0.2676	0.849
SLC5A12	H200.1030	Cv3	MTG	subclass	36.27	0.0263	0.9789
SLC5A2	H200.1030	Cv3	MTG	subclass	33.8	0.002909	0.9906
SLC5A4	H200.1030	Cv3	MTG	subclass	79.39	0.08558	0.9487
SLC5A5	H200.1030	Cv3	MTG	subclass	38.52	0.01684	0.9837
SLC5A6	H200.1030	Cv3	MTG	subclass	56.86	0.03389	0.9751
SLC5A7	H200.1030	Cv3	MTG	subclass	31.03	0.002232	0.991
SLC5A8	H200.1030	Cv3	MTG	subclass	54.74	0.2728	0.846
SLC5A9	H200.1030	Cv3	MTG	subclass	30.49	-0.00104	0.9926
SLC66A1	H200.1030	Cv3	MTG	subclass	54.36	0.007366	0.9884
SLC66A2	H200.1030	Cv3	MTG	subclass	79.09	0.0875	0.9477
SLC66A3	H200.1030	Cv3	MTG	subclass	62.17	0.09147	0.9456
SLC6A1	H200.1030	Cv3	MTG	subclass	90.27	0.6046	0.6238
SLC6A11	H200.1030	Cv3	MTG	subclass	73.33	0.07156	0.9559
SLC6A12	H200.1030	Cv3	MTG	subclass	36.38	0.3138	0.8218
SLC6A13	H200.1030	Cv3	MTG	subclass	49.01	0.05864	0.9625
SLC6A14	H200.1030	Cv3	MTG	subclass	20.38	0.001771	0.9912
SLC6A15	H200.1030	Cv3	MTG	subclass	88.6	0.1198	0.9307
SLC6A16	H200.1030	Cv3	MTG	subclass	59.98	0.05179	0.966
SLC6A17	H200.1030	Cv3	MTG	subclass	87.61	0.1205	0.9304
SLC6A18	H200.1030	Cv3	MTG	subclass	21.86	-0.003049	0.9936
SLC6A19	H200.1030	Cv3	MTG	subclass	20.38	0.006654	0.9888
SLC6A2	H200.1030	Cv3	MTG	subclass	29.45	0.02001	0.9821
SLC6A20	H200.1030	Cv3	MTG	subclass	44.68	0.08854	0.9471
SLC6A3	H200.1030	Cv3	MTG	subclass	24.41	0.000601	0.9918
SLC6A4	H200.1030	Cv3	MTG	subclass	40.96	-0.002256	0.9932
SLC6A5	H200.1030	Cv3	MTG	subclass	27.05	-0.0006727	0.9924
SLC6A6	H200.1030	Cv3	MTG	subclass	71.18	0.07177	0.9558
SLC6A7	H200.1030	Cv3	MTG	subclass	83.35	0.2395	0.8651
SLC6A8	H200.1030	Cv3	MTG	subclass	61.6	0.02311	0.9805
SLC6A9	H200.1030	Cv3	MTG	subclass	46.6	0.009998	0.9871
SLC7A1	H200.1030	Cv3	MTG	subclass	74.99	0.06711	0.9582
SLC7A10	H200.1030	Cv3	MTG	subclass	35.86	0.1365	0.9219
SLC7A11	H200.1030	Cv3	MTG	subclass	59.78	0.1562	0.9113
SLC7A13	H200.1030	Cv3	MTG	subclass	26.91	-0.001476	0.9928
SLC7A14	H200.1030	Cv3	MTG	subclass	88.39	0.1668	0.9055
SLC7A2	H200.1030	Cv3	MTG	subclass	52.91	0.3044	0.8274
SLC7A3	H200.1030	Cv3	MTG	subclass	41.46	0.02919	0.9775
SLC7A4	H200.1030	Cv3	MTG	subclass	44.12	0.03318	0.9755
SLC7A5	H200.1030	Cv3	MTG	subclass	64.04	0.06298	0.9603
SLC7A6	H200.1030	Cv3	MTG	subclass	86.72	0.1669	0.9055
SLC7A6OS	H200.1030	Cv3	MTG	subclass	55.99	0.03633	0.9739
SLC7A7	H200.1030	Cv3	MTG	subclass	41.32	0.01371	0.9852
SLC7A8	H200.1030	Cv3	MTG	subclass	80.97	0.141	0.9194
SLC7A9	H200.1030	Cv3	MTG	subclass	46	0.01356	0.9853
SLC8A1	H200.1030	Cv3	MTG	subclass	99.57	0.3679	0.7887
SLC8A2	H200.1030	Cv3	MTG	subclass	84.86	0.2391	0.8654
SLC8A3	H200.1030	Cv3	MTG	subclass	93.09	0.1543	0.9123
SLC8B1	H200.1030	Cv3	MTG	subclass	58.79	0.09962	0.9414
SLC9A1	H200.1030	Cv3	MTG	subclass	67.51	0.06024	0.9617
SLC9A2	H200.1030	Cv3	MTG	subclass	61.58	0.1245	0.9282
SLC9A3	H200.1030	Cv3	MTG	subclass	33.27	0.01216	0.986
SLC9A3R1	H200.1030	Cv3	MTG	subclass	38.13	0.07085	0.9563
SLC9A3R2	H200.1030	Cv3	MTG	subclass	52.28	0.0334	0.9754
SLC9A4	H200.1030	Cv3	MTG	subclass	24.72	-0.002153	0.9931
SLC9A5	H200.1030	Cv3	MTG	subclass	64	0.05825	0.9627
SLC9A6	H200.1030	Cv3	MTG	subclass	82.98	0.09052	0.9461
SLC9A7	H200.1030	Cv3	MTG	subclass	84.15	0.1281	0.9263
SLC9A8	H200.1030	Cv3	MTG	subclass	74.54	0.04633	0.9688
SLC9A9	H200.1030	Cv3	MTG	subclass	91.05	0.44	0.7424
SLC9B1	H200.1030	Cv3	MTG	subclass	59.84	0.02413	0.98
SLC9B2	H200.1030	Cv3	MTG	subclass	89.58	0.1215	0.9299
SLC9C1	H200.1030	Cv3	MTG	subclass	54.52	0.04228	0.9709
SLC9C2	H200.1030	Cv3	MTG	subclass	53.25	0.05863	0.9625
SLCO1A2	H200.1030	Cv3	MTG	subclass	55.89	0.455	0.7324
SLCO1B1	H200.1030	Cv3	MTG	subclass	32.18	0.009635	0.9873
SLCO1B3	H200.1030	Cv3	MTG	subclass	35.46	0.01189	0.9861
SLCO2A1	H200.1030	Cv3	MTG	subclass	56.52	0.1459	0.9168
SLCO2B1	H200.1030	Cv3	MTG	subclass	41.44	0.3778	0.7826
SLCO3A1	H200.1030	Cv3	MTG	subclass	93.78	0.1385	0.9208
SLCO4A1	H200.1030	Cv3	MTG	subclass	53.56	0.01888	0.9827
SLCO4C1	H200.1030	Cv3	MTG	subclass	61.74	0.1396	0.9202
SLCO5A1	H200.1030	Cv3	MTG	subclass	66.12	0.1687	0.9045
SLCO6A1	H200.1030	Cv3	MTG	subclass	33.71	-0.000207	0.9922
SLF1	H200.1030	Cv3	MTG	subclass	93.26	0.2433	0.863
SLF2	H200.1030	Cv3	MTG	subclass	87.26	0.04168	0.9712
SLFN11	H200.1030	Cv3	MTG	subclass	42.24	0.02855	0.9778
SLFN12	H200.1030	Cv3	MTG	subclass	26.43	0.03669	0.9737
SLFN13	H200.1030	Cv3	MTG	subclass	25.43	0.004682	0.9897
SLFN14	H200.1030	Cv3	MTG	subclass	23.09	0.001962	0.9911
SLFN5	H200.1030	Cv3	MTG	subclass	48.52	0.02174	0.9812
SLFNL1	H200.1030	Cv3	MTG	subclass	46.06	0.01386	0.9852
SLIRP	H200.1030	Cv3	MTG	subclass	69.23	0.07788	0.9526
SLIT1	H200.1030	Cv3	MTG	subclass	93	0.3583	0.7947
SLIT2	H200.1030	Cv3	MTG	subclass	98.05	0.3921	0.7735
SLIT3	H200.1030	Cv3	MTG	subclass	96.73	0.3856	0.7776
SLITRK1	H200.1030	Cv3	MTG	subclass	72.69	0.09035	0.9462
SLITRK2	H200.1030	Cv3	MTG	subclass	65.03	0.1056	0.9382
SLITRK3	H200.1030	Cv3	MTG	subclass	66.44	0.07409	0.9546
SLITRK4	H200.1030	Cv3	MTG	subclass	83.96	0.08175	0.9506
SLITRK5	H200.1030	Cv3	MTG	subclass	73.34	0.1238	0.9286
SLITRK6	H200.1030	Cv3	MTG	subclass	36.9	0.185	0.8956
SLK	H200.1030	Cv3	MTG	subclass	79.43	0.04923	0.9673
SLMAP	H200.1030	Cv3	MTG	subclass	94.63	0.1468	0.9164
SLN	H200.1030	Cv3	MTG	subclass	36.71	0.06499	0.9593
SLPI	H200.1030	Cv3	MTG	subclass	21.97	-0.002418	0.9933
SLTM	H200.1030	Cv3	MTG	subclass	90.84	0.08435	0.9493
SLU7	H200.1030	Cv3	MTG	subclass	72.91	0.06471	0.9594
SLX4	H200.1030	Cv3	MTG	subclass	67.78	0.089	0.9469
SLX4IP	H200.1030	Cv3	MTG	subclass	84.99	0.07085	0.9563
SMAD1	H200.1030	Cv3	MTG	subclass	86.64	0.1436	0.9181
SMAD2	H200.1030	Cv3	MTG	subclass	89.78	0.1401	0.92
SMAD3	H200.1030	Cv3	MTG	subclass	89.47	0.3176	0.8195
SMAD4	H200.1030	Cv3	MTG	subclass	83.6	0.03324	0.9754
SMAD5	H200.1030	Cv3	MTG	subclass	75.58	0.03423	0.9749
SMAD6	H200.1030	Cv3	MTG	subclass	38.02	0.01649	0.9839
SMAD7	H200.1030	Cv3	MTG	subclass	53.53	0.02332	0.9804
SMAD9	H200.1030	Cv3	MTG	subclass	77.66	0.03746	0.9733
SMAGP	H200.1030	Cv3	MTG	subclass	36.5	0.001174	0.9915
SMAP1	H200.1030	Cv3	MTG	subclass	95.24	0.199	0.8879
SMAP2	H200.1030	Cv3	MTG	subclass	91.52	0.1572	0.9108
SMARCA1	H200.1030	Cv3	MTG	subclass	83.36	0.106	0.938
SMARCA2	H200.1030	Cv3	MTG	subclass	97.35	0.1094	0.9362
SMARCA4	H200.1030	Cv3	MTG	subclass	83.96	0.0896	0.9466
SMARCA5	H200.1030	Cv3	MTG	subclass	85.32	0.09042	0.9462
SMARCAD1	H200.1030	Cv3	MTG	subclass	92.02	0.1318	0.9244
SMARCAL1	H200.1030	Cv3	MTG	subclass	79.98	0.07188	0.9557
SMARCB1	H200.1030	Cv3	MTG	subclass	74.58	0.05541	0.9642
SMARCC1	H200.1030	Cv3	MTG	subclass	90.36	0.08346	0.9498
SMARCC2	H200.1030	Cv3	MTG	subclass	85.61	0.08485	0.949
SMARCD1	H200.1030	Cv3	MTG	subclass	66.36	0.02667	0.9787
SMARCD2	H200.1030	Cv3	MTG	subclass	57.91	0.02022	0.982
SMARCD3	H200.1030	Cv3	MTG	subclass	74.38	0.1226	0.9292
SMARCE1	H200.1030	Cv3	MTG	subclass	75.02	0.05898	0.9624
SMC1A	H200.1030	Cv3	MTG	subclass	66.34	0.0391	0.9725
SMC1B	H200.1030	Cv3	MTG	subclass	43.68	0.007314	0.9884
SMC2	H200.1030	Cv3	MTG	subclass	59.84	0.01159	0.9863
SMC3	H200.1030	Cv3	MTG	subclass	78.13	0.0328	0.9757
SMC4	H200.1030	Cv3	MTG	subclass	52.89	0.01052	0.9868
SMC5	H200.1030	Cv3	MTG	subclass	91.24	0.1464	0.9166
SMC6	H200.1030	Cv3	MTG	subclass	89.12	0.1378	0.9212
SMCHD1	H200.1030	Cv3	MTG	subclass	93.88	0.1072	0.9374
SMCO1	H200.1030	Cv3	MTG	subclass	36.91	-0.0005591	0.9923
SMCO2	H200.1030	Cv3	MTG	subclass	57.37	0.0412	0.9714
SMCO3	H200.1030	Cv3	MTG	subclass	24.05	-0.001592	0.9929
SMCO4	H200.1030	Cv3	MTG	subclass	52.4	0.08936	0.9467
SMCP	H200.1030	Cv3	MTG	subclass	20.38	0.001863	0.9911
SMCR8	H200.1030	Cv3	MTG	subclass	51.95	0.01571	0.9842
SMDT1	H200.1030	Cv3	MTG	subclass	69.08	0.04931	0.9673
SMG1	H200.1030	Cv3	MTG	subclass	92.88	0.1723	0.9026
SMG5	H200.1030	Cv3	MTG	subclass	78.05	0.07205	0.9557
SMG6	H200.1030	Cv3	MTG	subclass	91.23	0.1149	0.9333
SMG7	H200.1030	Cv3	MTG	subclass	90.04	0.1251	0.928
SMG8	H200.1030	Cv3	MTG	subclass	48.8	0.0247	0.9797
SMG9	H200.1030	Cv3	MTG	subclass	73.56	0.038	0.973
SMIM1	H200.1030	Cv3	MTG	subclass	28.26	0.01003	0.9871
SMIM10	H200.1030	Cv3	MTG	subclass	33.43	0.01049	0.9868
SMIM10L2A	H200.1030	Cv3	MTG	subclass	51.54	0.03088	0.9766
SMIM10L2B	H200.1030	Cv3	MTG	subclass	58.5	0.0403	0.9719
SMIM11A	H200.1030	Cv3	MTG	subclass	25.11	0.0008549	0.9916
SMIM12	H200.1030	Cv3	MTG	subclass	66.57	0.03001	0.9771
SMIM13	H200.1030	Cv3	MTG	subclass	76.64	0.05315	0.9653
SMIM14	H200.1030	Cv3	MTG	subclass	86.71	0.05224	0.9658
SMIM15	H200.1030	Cv3	MTG	subclass	52	0.03491	0.9746
SMIM17	H200.1030	Cv3	MTG	subclass	77.2	0.1073	0.9373
SMIM18	H200.1030	Cv3	MTG	subclass	51.81	0.02127	0.9815
SMIM19	H200.1030	Cv3	MTG	subclass	76.82	0.06932	0.9571
SMIM2	H200.1030	Cv3	MTG	subclass	31.49	-0.0006505	0.9924
SMIM20	H200.1030	Cv3	MTG	subclass	52.92	0.02773	0.9782
SMIM21	H200.1030	Cv3	MTG	subclass	27.29	0.00929	0.9874
SMIM22	H200.1030	Cv3	MTG	subclass	33.99	0.0005007	0.9918
SMIM23	H200.1030	Cv3	MTG	subclass	24.7	0.003622	0.9903
SMIM24	H200.1030	Cv3	MTG	subclass	38.08	0.04706	0.9684
SMIM26	H200.1030	Cv3	MTG	subclass	66.99	0.03072	0.9767
SMIM27	H200.1030	Cv3	MTG	subclass	56.1	0.03024	0.9769
SMIM3	H200.1030	Cv3	MTG	subclass	36.04	0.01939	0.9824
SMIM30	H200.1030	Cv3	MTG	subclass	46.53	0.008046	0.9881
SMIM31	H200.1030	Cv3	MTG	subclass	40.67	0.009956	0.9871
SMIM35	H200.1030	Cv3	MTG	subclass	47.26	0.05178	0.966
SMIM4	H200.1030	Cv3	MTG	subclass	48.67	0.005677	0.9892
SMIM43	H200.1030	Cv3	MTG	subclass	74.44	0.2797	0.842
SMIM5	H200.1030	Cv3	MTG	subclass	30.1	0.01815	0.983
SMIM6	H200.1030	Cv3	MTG	subclass	24.93	0.01748	0.9834
SMIM7	H200.1030	Cv3	MTG	subclass	86.1	0.08761	0.9476
SMIM8	H200.1030	Cv3	MTG	subclass	71.83	0.07086	0.9563
SMIM9	H200.1030	Cv3	MTG	subclass	28.7	-0.005968	0.995
SMKR1	H200.1030	Cv3	MTG	subclass	52.96	0.01925	0.9825
SMLR1	H200.1030	Cv3	MTG	subclass	21.78	-0.0002027	0.9922
SMN1	H200.1030	Cv3	MTG	subclass	45.03	0.01002	0.9871
SMNDC1	H200.1030	Cv3	MTG	subclass	59.36	0.01489	0.9846
SMO	H200.1030	Cv3	MTG	subclass	45.75	0.03792	0.9731
SMOC1	H200.1030	Cv3	MTG	subclass	58.6	0.3153	0.8209
SMOC2	H200.1030	Cv3	MTG	subclass	50.34	0.08878	0.947
SMOX	H200.1030	Cv3	MTG	subclass	47.01	0.01784	0.9832
SMPD1	H200.1030	Cv3	MTG	subclass	59.15	0.01684	0.9837
SMPD2	H200.1030	Cv3	MTG	subclass	43.67	0.02573	0.9792
SMPD3	H200.1030	Cv3	MTG	subclass	78.92	0.118	0.9317
SMPD4	H200.1030	Cv3	MTG	subclass	61.72	0.03831	0.9729
SMPDL3A	H200.1030	Cv3	MTG	subclass	58.58	0.03555	0.9743
SMPDL3B	H200.1030	Cv3	MTG	subclass	36.55	0.07985	0.9516
SMPX	H200.1030	Cv3	MTG	subclass	40.03	0.02333	0.9804
SMR3B	H200.1030	Cv3	MTG	subclass	22.28	0.001343	0.9914
SMS	H200.1030	Cv3	MTG	subclass	88.72	0.1344	0.923
SMTN	H200.1030	Cv3	MTG	subclass	38.25	0.0287	0.9777
SMTNL1	H200.1030	Cv3	MTG	subclass	32.11	-0.003954	0.994
SMTNL2	H200.1030	Cv3	MTG	subclass	28.48	-0.005405	0.9947
SMU1	H200.1030	Cv3	MTG	subclass	77.56	0.04604	0.969
SMUG1	H200.1030	Cv3	MTG	subclass	61.32	0.04002	0.972
SMURF1	H200.1030	Cv3	MTG	subclass	93.11	0.2261	0.8727
SMURF2	H200.1030	Cv3	MTG	subclass	87.18	0.08985	0.9464
SMYD1	H200.1030	Cv3	MTG	subclass	42.1	0.5201	0.6873
SMYD2	H200.1030	Cv3	MTG	subclass	87.13	0.2943	0.8334
SMYD3	H200.1030	Cv3	MTG	subclass	99.45	0.2233	0.8743
SMYD4	H200.1030	Cv3	MTG	subclass	67.75	0.07214	0.9556
SMYD5	H200.1030	Cv3	MTG	subclass	54.79	0.02587	0.9791
SNAI1	H200.1030	Cv3	MTG	subclass	35.28	0.005824	0.9892
SNAI2	H200.1030	Cv3	MTG	subclass	36.57	0.04094	0.9715
SNAI3	H200.1030	Cv3	MTG	subclass	62.27	0.06268	0.9605
SNAP23	H200.1030	Cv3	MTG	subclass	74.85	0.0463	0.9688
SNAP25	H200.1030	Cv3	MTG	subclass	99.58	0.277	0.8435
SNAP29	H200.1030	Cv3	MTG	subclass	69.29	0.085	0.949
SNAP47	H200.1030	Cv3	MTG	subclass	67.32	0.06948	0.957
SNAP91	H200.1030	Cv3	MTG	subclass	98.44	0.2321	0.8693
SNAPC1	H200.1030	Cv3	MTG	subclass	66.01	0.0465	0.9687
SNAPC2	H200.1030	Cv3	MTG	subclass	51.61	0.02121	0.9815
SNAPC3	H200.1030	Cv3	MTG	subclass	87.96	0.1205	0.9304
SNAPC4	H200.1030	Cv3	MTG	subclass	67.41	0.0741	0.9546
SNAPC5	H200.1030	Cv3	MTG	subclass	66.95	0.0215	0.9813
SNAPIN	H200.1030	Cv3	MTG	subclass	56.55	0.01959	0.9823
SNCA	H200.1030	Cv3	MTG	subclass	97.26	0.3571	0.7954
SNCAIP	H200.1030	Cv3	MTG	subclass	76.57	0.1145	0.9336
SNCB	H200.1030	Cv3	MTG	subclass	90.83	0.1194	0.9309
SNCG	H200.1030	Cv3	MTG	subclass	80.82	0.159	0.9098
SND1	H200.1030	Cv3	MTG	subclass	95.01	0.1642	0.907
SNED1	H200.1030	Cv3	MTG	subclass	92.21	0.2651	0.8504
SNF8	H200.1030	Cv3	MTG	subclass	77.73	0.09606	0.9432
SNIP1	H200.1030	Cv3	MTG	subclass	59.26	0.03597	0.9741
SNN	H200.1030	Cv3	MTG	subclass	76.23	0.1533	0.9129
SNPH	H200.1030	Cv3	MTG	subclass	87.61	0.1605	0.909
SNRK	H200.1030	Cv3	MTG	subclass	76.47	0.08844	0.9472
SNRNP200	H200.1030	Cv3	MTG	subclass	75.7	0.0589	0.9624
SNRNP25	H200.1030	Cv3	MTG	subclass	69.37	0.06674	0.9584
SNRNP27	H200.1030	Cv3	MTG	subclass	66.42	0.05438	0.9647
SNRNP35	H200.1030	Cv3	MTG	subclass	65.42	0.03449	0.9748
SNRNP40	H200.1030	Cv3	MTG	subclass	78.83	0.06666	0.9584
SNRNP48	H200.1030	Cv3	MTG	subclass	70.58	0.05025	0.9668
SNRNP70	H200.1030	Cv3	MTG	subclass	93.85	0.1507	0.9143
SNRPA	H200.1030	Cv3	MTG	subclass	58.92	0.03404	0.975
SNRPA1	H200.1030	Cv3	MTG	subclass	83.34	0.09976	0.9413
SNRPB	H200.1030	Cv3	MTG	subclass	61.06	0.0177	0.9832
SNRPB2	H200.1030	Cv3	MTG	subclass	69.78	0.04253	0.9707
SNRPC	H200.1030	Cv3	MTG	subclass	69.18	0.04658	0.9687
SNRPD1	H200.1030	Cv3	MTG	subclass	71.05	0.051	0.9664
SNRPD2	H200.1030	Cv3	MTG	subclass	66.93	0.03586	0.9741
SNRPD3	H200.1030	Cv3	MTG	subclass	63.64	0.01035	0.9869
SNRPE	H200.1030	Cv3	MTG	subclass	62.34	0.01497	0.9846
SNRPF	H200.1030	Cv3	MTG	subclass	58.89	0.02167	0.9813
SNRPG	H200.1030	Cv3	MTG	subclass	62.54	0.03753	0.9733
SNTA1	H200.1030	Cv3	MTG	subclass	73.92	0.08225	0.9504
SNTB1	H200.1030	Cv3	MTG	subclass	54.69	0.1962	0.8894
SNTB2	H200.1030	Cv3	MTG	subclass	96.66	0.3545	0.797
SNTG1	H200.1030	Cv3	MTG	subclass	99.76	0.1595	0.9095
SNTG2	H200.1030	Cv3	MTG	subclass	56.9	0.06986	0.9568
SNTN	H200.1030	Cv3	MTG	subclass	27.2	0.003715	0.9902
SNU13	H200.1030	Cv3	MTG	subclass	83.06	0.07524	0.954
SNUPN	H200.1030	Cv3	MTG	subclass	66.46	0.06557	0.959
SNW1	H200.1030	Cv3	MTG	subclass	73.29	0.06186	0.9609
SNX1	H200.1030	Cv3	MTG	subclass	87.92	0.1185	0.9314
SNX10	H200.1030	Cv3	MTG	subclass	91.16	0.159	0.9098
SNX11	H200.1030	Cv3	MTG	subclass	52.9	0.01775	0.9832
SNX12	H200.1030	Cv3	MTG	subclass	55.4	0.01045	0.9869
SNX13	H200.1030	Cv3	MTG	subclass	93.14	0.1353	0.9225
SNX14	H200.1030	Cv3	MTG	subclass	95.24	0.1636	0.9073
SNX16	H200.1030	Cv3	MTG	subclass	71.35	0.09826	0.9421
SNX17	H200.1030	Cv3	MTG	subclass	63.75	0.02878	0.9777
SNX18	H200.1030	Cv3	MTG	subclass	63.08	0.04946	0.9672
SNX19	H200.1030	Cv3	MTG	subclass	81.63	0.07505	0.9541
SNX2	H200.1030	Cv3	MTG	subclass	85.88	0.09039	0.9462
SNX20	H200.1030	Cv3	MTG	subclass	20.73	0.00707	0.9886
SNX21	H200.1030	Cv3	MTG	subclass	55.86	0.01649	0.9839
SNX22	H200.1030	Cv3	MTG	subclass	38.9	0.1615	0.9084
SNX24	H200.1030	Cv3	MTG	subclass	88.08	0.1113	0.9352
SNX25	H200.1030	Cv3	MTG	subclass	87.51	0.1779	0.8995
SNX27	H200.1030	Cv3	MTG	subclass	89.2	0.07397	0.9547
SNX29	H200.1030	Cv3	MTG	subclass	90.13	0.1243	0.9284
SNX3	H200.1030	Cv3	MTG	subclass	89.11	0.1591	0.9097
SNX30	H200.1030	Cv3	MTG	subclass	83.51	0.08862	0.9471
SNX31	H200.1030	Cv3	MTG	subclass	60.11	0.05755	0.9631
SNX32	H200.1030	Cv3	MTG	subclass	89.76	0.1543	0.9123
SNX33	H200.1030	Cv3	MTG	subclass	29.4	0.00594	0.9891
SNX4	H200.1030	Cv3	MTG	subclass	88.08	0.1468	0.9164
SNX5	H200.1030	Cv3	MTG	subclass	73.67	0.08125	0.9509
SNX6	H200.1030	Cv3	MTG	subclass	82.07	0.07071	0.9563
SNX7	H200.1030	Cv3	MTG	subclass	81.33	0.1596	0.9094
SNX8	H200.1030	Cv3	MTG	subclass	62.67	0.04232	0.9708
SNX9	H200.1030	Cv3	MTG	subclass	93.71	0.1695	0.9041
SOAT1	H200.1030	Cv3	MTG	subclass	61.44	0.03153	0.9763
SOAT2	H200.1030	Cv3	MTG	subclass	29.99	0.003484	0.9903
SOBP	H200.1030	Cv3	MTG	subclass	98.11	0.2283	0.8715
SOCS1	H200.1030	Cv3	MTG	subclass	28.31	0.006101	0.989
SOCS2	H200.1030	Cv3	MTG	subclass	65.11	0.107	0.9375
SOCS3	H200.1030	Cv3	MTG	subclass	23.85	0.004012	0.9901
SOCS4	H200.1030	Cv3	MTG	subclass	65.43	0.04566	0.9691
SOCS5	H200.1030	Cv3	MTG	subclass	85.1	0.06878	0.9573
SOCS6	H200.1030	Cv3	MTG	subclass	71.08	0.04169	0.9712
SOCS7	H200.1030	Cv3	MTG	subclass	84.28	0.131	0.9248
SOD1	H200.1030	Cv3	MTG	subclass	88.59	0.07641	0.9534
SOD2	H200.1030	Cv3	MTG	subclass	75.33	0.05861	0.9625
SOD3	H200.1030	Cv3	MTG	subclass	29.36	0.0459	0.969
SOGA1	H200.1030	Cv3	MTG	subclass	81.4	0.05478	0.9645
SOGA3	H200.1030	Cv3	MTG	subclass	90.46	0.1639	0.9071
SOHLH1	H200.1030	Cv3	MTG	subclass	63.44	0.1728	0.9023
SON	H200.1030	Cv3	MTG	subclass	93.5	0.1157	0.9329
SORBS1	H200.1030	Cv3	MTG	subclass	98.65	0.2884	0.8369
SORBS2	H200.1030	Cv3	MTG	subclass	99.11	0.3939	0.7723
SORBS3	H200.1030	Cv3	MTG	subclass	50.61	0.03199	0.9761
SORCS1	H200.1030	Cv3	MTG	subclass	98.95	0.3751	0.7843
SORCS2	H200.1030	Cv3	MTG	subclass	84.65	0.3318	0.811
SORCS3	H200.1030	Cv3	MTG	subclass	97.48	0.3125	0.8226
SORD	H200.1030	Cv3	MTG	subclass	56.13	0.02145	0.9814
SORL1	H200.1030	Cv3	MTG	subclass	96.87	0.2933	0.834
SORT1	H200.1030	Cv3	MTG	subclass	92.08	0.1307	0.925
SOS1	H200.1030	Cv3	MTG	subclass	97.06	0.1643	0.9069
SOS2	H200.1030	Cv3	MTG	subclass	92.38	0.09401	0.9443
SOST	H200.1030	Cv3	MTG	subclass	25.7	0.07805	0.9526
SOWAHA	H200.1030	Cv3	MTG	subclass	51.46	0.08109	0.951
SOWAHB	H200.1030	Cv3	MTG	subclass	31.06	0.006285	0.9889
SOWAHC	H200.1030	Cv3	MTG	subclass	34.79	0.01605	0.9841
SOWAHD	H200.1030	Cv3	MTG	subclass	20.06	0.001796	0.9912
SOX10	H200.1030	Cv3	MTG	subclass	44.96	0.1202	0.9305
SOX11	H200.1030	Cv3	MTG	subclass	46.07	0.06737	0.9581
SOX12	H200.1030	Cv3	MTG	subclass	63.6	0.02068	0.9818
SOX13	H200.1030	Cv3	MTG	subclass	46.82	0.2503	0.859
SOX14	H200.1030	Cv3	MTG	subclass	17.17	-0.001476	0.9928
SOX15	H200.1030	Cv3	MTG	subclass	60.41	0.02699	0.9786
SOX17	H200.1030	Cv3	MTG	subclass	17.8	0.2207	0.8758
SOX18	H200.1030	Cv3	MTG	subclass	23.28	0.1627	0.9078
SOX21	H200.1030	Cv3	MTG	subclass	31.36	0.07415	0.9546
SOX3	H200.1030	Cv3	MTG	subclass	25.52	0.004954	0.9896
SOX30	H200.1030	Cv3	MTG	subclass	40.2	0.02966	0.9772
SOX4	H200.1030	Cv3	MTG	subclass	59.06	0.07816	0.9525
SOX5	H200.1030	Cv3	MTG	subclass	99.4	0.279	0.8424
SOX6	H200.1030	Cv3	MTG	subclass	93.4	0.5933	0.6327
SOX7	H200.1030	Cv3	MTG	subclass	48.29	0.05182	0.966
SOX8	H200.1030	Cv3	MTG	subclass	56.08	0.09171	0.9455
SOX9	H200.1030	Cv3	MTG	subclass	49.95	0.08319	0.9499
SP1	H200.1030	Cv3	MTG	subclass	59.67	0.0153	0.9844
SP100	H200.1030	Cv3	MTG	subclass	41.61	0.2187	0.8769
SP110	H200.1030	Cv3	MTG	subclass	45.36	0.03932	0.9724
SP140	H200.1030	Cv3	MTG	subclass	56.45	0.008674	0.9878
SP140L	H200.1030	Cv3	MTG	subclass	46.17	0.007741	0.9882
SP2	H200.1030	Cv3	MTG	subclass	55.79	0.0103	0.9869
SP3	H200.1030	Cv3	MTG	subclass	87.37	0.07913	0.952
SP4	H200.1030	Cv3	MTG	subclass	79.05	0.0618	0.9609
SP5	H200.1030	Cv3	MTG	subclass	28.57	0.03669	0.9737
SP6	H200.1030	Cv3	MTG	subclass	31.85	-0.001001	0.9926
SP7	H200.1030	Cv3	MTG	subclass	29.6	0.01556	0.9843
SP8	H200.1030	Cv3	MTG	subclass	42.79	0.3203	0.8179
SP9	H200.1030	Cv3	MTG	subclass	48.23	0.2577	0.8547
SPA17	H200.1030	Cv3	MTG	subclass	55.83	0.02989	0.9771
SPAAR	H200.1030	Cv3	MTG	subclass	33.53	0.0175	0.9833
SPACA1	H200.1030	Cv3	MTG	subclass	31.93	0.0006252	0.9918
SPACA3	H200.1030	Cv3	MTG	subclass	19.7	0.001552	0.9913
SPACA4	H200.1030	Cv3	MTG	subclass	19.1	0.00156	0.9913
SPACA5	H200.1030	Cv3	MTG	subclass	33.88	-0.004643	0.9944
SPACA6	H200.1030	Cv3	MTG	subclass	56.03	0.02634	0.9789
SPAG1	H200.1030	Cv3	MTG	subclass	75.96	0.1062	0.9379
SPAG16	H200.1030	Cv3	MTG	subclass	97	0.1612	0.9086
SPAG17	H200.1030	Cv3	MTG	subclass	49.47	0.013	0.9856
SPAG4	H200.1030	Cv3	MTG	subclass	41.08	0.01256	0.9858
SPAG5	H200.1030	Cv3	MTG	subclass	54.11	0.01712	0.9835
SPAG6	H200.1030	Cv3	MTG	subclass	58.9	0.1326	0.924
SPAG7	H200.1030	Cv3	MTG	subclass	63.19	0.0257	0.9792
SPAG8	H200.1030	Cv3	MTG	subclass	53.12	0.03408	0.975
SPAG9	H200.1030	Cv3	MTG	subclass	94.51	0.09837	0.942
SPAM1	H200.1030	Cv3	MTG	subclass	26.11	-0.005733	0.9949
SPANXB1	H200.1030	Cv3	MTG	subclass	19.7	-0.00173	0.9929
SPANXN1	H200.1030	Cv3	MTG	subclass	22.36	0.004623	0.9898
SPANXN3	H200.1030	Cv3	MTG	subclass	24.89	-0.002121	0.9931
SPANXN4	H200.1030	Cv3	MTG	subclass	21.78	0.001604	0.9913
SPARC	H200.1030	Cv3	MTG	subclass	58.97	0.09058	0.9461
SPARCL1	H200.1030	Cv3	MTG	subclass	98.53	0.2252	0.8732
SPART	H200.1030	Cv3	MTG	subclass	89.45	0.08374	0.9496
SPAST	H200.1030	Cv3	MTG	subclass	86.36	0.08889	0.9469
SPATA1	H200.1030	Cv3	MTG	subclass	56.17	0.03977	0.9721
SPATA12	H200.1030	Cv3	MTG	subclass	28.85	-0.005093	0.9946
SPATA13_ENSG00000182957	H200.1030	Cv3	MTG	subclass	63.64	0.1581	0.9103
SPATA16	H200.1030	Cv3	MTG	subclass	37.65	0.01362	0.9853
SPATA17	H200.1030	Cv3	MTG	subclass	53.69	0.0433	0.9703
SPATA18	H200.1030	Cv3	MTG	subclass	38.55	0.02503	0.9796
SPATA19	H200.1030	Cv3	MTG	subclass	24.27	0.007491	0.9883
SPATA2	H200.1030	Cv3	MTG	subclass	55.29	0.02792	0.9781
SPATA20	H200.1030	Cv3	MTG	subclass	60.62	0.02528	0.9794
SPATA21	H200.1030	Cv3	MTG	subclass	45.12	0.02042	0.9819
SPATA22	H200.1030	Cv3	MTG	subclass	54.42	0.1866	0.8947
SPATA24	H200.1030	Cv3	MTG	subclass	45	0.01716	0.9835
SPATA25	H200.1030	Cv3	MTG	subclass	41.04	0.001931	0.9911
SPATA2L	H200.1030	Cv3	MTG	subclass	70.56	0.1013	0.9405
SPATA3	H200.1030	Cv3	MTG	subclass	35.43	-0.0002424	0.9922
SPATA31A1	H200.1030	Cv3	MTG	subclass	17.17	0.003158	0.9905
SPATA31A6	H200.1030	Cv3	MTG	subclass	18.6	0.001245	0.9914
SPATA31C2	H200.1030	Cv3	MTG	subclass	19.41	0.0005157	0.9918
SPATA31E1	H200.1030	Cv3	MTG	subclass	19.41	0.001594	0.9913
SPATA32	H200.1030	Cv3	MTG	subclass	35.81	0.0114	0.9864
SPATA33	H200.1030	Cv3	MTG	subclass	60.98	0.08343	0.9498
SPATA4	H200.1030	Cv3	MTG	subclass	44.82	0.0294	0.9774
SPATA45	H200.1030	Cv3	MTG	subclass	39.24	0.01019	0.987
SPATA5	H200.1030	Cv3	MTG	subclass	85.02	0.04788	0.968
SPATA5L1	H200.1030	Cv3	MTG	subclass	64.95	0.04273	0.9706
SPATA6	H200.1030	Cv3	MTG	subclass	83.81	0.08238	0.9503
SPATA6L	H200.1030	Cv3	MTG	subclass	76.84	0.1167	0.9324
SPATA7	H200.1030	Cv3	MTG	subclass	90.78	0.1677	0.9051
SPATA9	H200.1030	Cv3	MTG	subclass	41.67	-0.0006664	0.9924
SPATC1	H200.1030	Cv3	MTG	subclass	41.27	0.02129	0.9814
SPATC1L	H200.1030	Cv3	MTG	subclass	59.57	0.04856	0.9677
SPATS1	H200.1030	Cv3	MTG	subclass	40.27	0.004576	0.9898
SPATS2	H200.1030	Cv3	MTG	subclass	94.8	0.2655	0.8502
SPATS2L	H200.1030	Cv3	MTG	subclass	96.39	0.2166	0.8781
SPC24	H200.1030	Cv3	MTG	subclass	36.64	0.02219	0.981
SPC25	H200.1030	Cv3	MTG	subclass	39.4	0.007967	0.9881
SPCS1	H200.1030	Cv3	MTG	subclass	82.96	0.06113	0.9613
SPCS2	H200.1030	Cv3	MTG	subclass	87.67	0.1119	0.9349
SPCS3	H200.1030	Cv3	MTG	subclass	84.82	0.1307	0.925
SPDEF	H200.1030	Cv3	MTG	subclass	40.01	0.002799	0.9907
SPDL1	H200.1030	Cv3	MTG	subclass	56.63	0.0223	0.9809
SPDYA	H200.1030	Cv3	MTG	subclass	65.18	0.08041	0.9513
SPDYC	H200.1030	Cv3	MTG	subclass	22.85	-0.006326	0.9952
SPDYE1	H200.1030	Cv3	MTG	subclass	65.47	0.04048	0.9718
SPDYE16	H200.1030	Cv3	MTG	subclass	39.9	0.01637	0.9839
SPDYE18	H200.1030	Cv3	MTG	subclass	50.8	0.03624	0.9739
SPDYE2	H200.1030	Cv3	MTG	subclass	85.28	0.1351	0.9226
SPDYE2B	H200.1030	Cv3	MTG	subclass	35.06	0.0135	0.9853
SPDYE3	H200.1030	Cv3	MTG	subclass	71.75	0.06422	0.9597
SPDYE4	H200.1030	Cv3	MTG	subclass	22.85	-0.001359	0.9927
SPDYE5	H200.1030	Cv3	MTG	subclass	71.38	0.1011	0.9406
SPDYE6	H200.1030	Cv3	MTG	subclass	38.01	0.00767	0.9883
SPDYE8	H200.1030	Cv3	MTG	subclass	47.11	0.01728	0.9835
SPECC1	H200.1030	Cv3	MTG	subclass	97.33	0.2146	0.8792
SPEF1	H200.1030	Cv3	MTG	subclass	75.26	0.1509	0.9142
SPEF2	H200.1030	Cv3	MTG	subclass	90.55	0.201	0.8868
SPEG	H200.1030	Cv3	MTG	subclass	77.39	0.1132	0.9342
SPEM1	H200.1030	Cv3	MTG	subclass	17.17	0.000945	0.9916
SPEN	H200.1030	Cv3	MTG	subclass	88.9	0.08507	0.9489
SPG11	H200.1030	Cv3	MTG	subclass	91.69	0.0932	0.9447
SPG21	H200.1030	Cv3	MTG	subclass	67.58	0.03752	0.9733
SPG7	H200.1030	Cv3	MTG	subclass	92.31	0.1902	0.8927
SPHK1	H200.1030	Cv3	MTG	subclass	34.79	0.04885	0.9675
SPHK2	H200.1030	Cv3	MTG	subclass	67.36	0.03496	0.9746
SPHKAP	H200.1030	Cv3	MTG	subclass	91.13	0.3292	0.8125
SPI1	H200.1030	Cv3	MTG	subclass	50.07	0.0256	0.9793
SPIB	H200.1030	Cv3	MTG	subclass	34.64	0.002073	0.991
SPIC	H200.1030	Cv3	MTG	subclass	32.32	0.004495	0.9898
SPICE1	H200.1030	Cv3	MTG	subclass	75.21	0.1634	0.9074
SPIDR	H200.1030	Cv3	MTG	subclass	98.34	0.2264	0.8726
SPIN1	H200.1030	Cv3	MTG	subclass	95.71	0.1224	0.9294
SPIN2A	H200.1030	Cv3	MTG	subclass	31.96	-0.001515	0.9928
SPIN2B	H200.1030	Cv3	MTG	subclass	58.28	0.03884	0.9726
SPIN3	H200.1030	Cv3	MTG	subclass	74.61	0.06502	0.9593
SPIN4	H200.1030	Cv3	MTG	subclass	47.79	0.00177	0.9912
SPINK1	H200.1030	Cv3	MTG	subclass	43.06	0.03308	0.9755
SPINK13	H200.1030	Cv3	MTG	subclass	36.46	-0.004082	0.9941
SPINK14	H200.1030	Cv3	MTG	subclass	25.62	0.002906	0.9906
SPINK2	H200.1030	Cv3	MTG	subclass	35.65	0.01079	0.9867
SPINK4	H200.1030	Cv3	MTG	subclass	22.28	0.0002225	0.992
SPINK5	H200.1030	Cv3	MTG	subclass	41.05	0.02259	0.9808
SPINK6	H200.1030	Cv3	MTG	subclass	28.31	0.01094	0.9866
SPINK7	H200.1030	Cv3	MTG	subclass	19.41	-0.002035	0.9931
SPINK8	H200.1030	Cv3	MTG	subclass	52.24	0.03317	0.9755
SPINK9	H200.1030	Cv3	MTG	subclass	33.61	0.003888	0.9901
SPINT1	H200.1030	Cv3	MTG	subclass	37.31	0.00182	0.9912
SPINT2	H200.1030	Cv3	MTG	subclass	81.92	0.1011	0.9406
SPIRE1	H200.1030	Cv3	MTG	subclass	96.6	0.1857	0.8952
SPIRE2	H200.1030	Cv3	MTG	subclass	77.34	0.0817	0.9507
SPN	H200.1030	Cv3	MTG	subclass	24.28	0.01295	0.9856
SPNS1	H200.1030	Cv3	MTG	subclass	66.62	0.05663	0.9636
SPNS2	H200.1030	Cv3	MTG	subclass	77.79	0.08013	0.9515
SPNS3	H200.1030	Cv3	MTG	subclass	41.16	0.02226	0.981
SPO11	H200.1030	Cv3	MTG	subclass	22.46	-0.00248	0.9933
SPOCD1	H200.1030	Cv3	MTG	subclass	32.62	0.001779	0.9912
SPOCK1	H200.1030	Cv3	MTG	subclass	98.49	0.2273	0.8721
SPOCK2	H200.1030	Cv3	MTG	subclass	84.97	0.1436	0.9181
SPOCK3	H200.1030	Cv3	MTG	subclass	97.97	0.4793	0.7158
SPON1	H200.1030	Cv3	MTG	subclass	67.64	0.2548	0.8564
SPON2	H200.1030	Cv3	MTG	subclass	55.21	0.09293	0.9448
SPOP	H200.1030	Cv3	MTG	subclass	88.29	0.1077	0.9371
SPOPL	H200.1030	Cv3	MTG	subclass	86.16	0.08968	0.9465
SPP1	H200.1030	Cv3	MTG	subclass	61.83	0.328	0.8132
SPP2	H200.1030	Cv3	MTG	subclass	32.94	0.02056	0.9818
SPPL2A	H200.1030	Cv3	MTG	subclass	83.69	0.08762	0.9476
SPPL2B	H200.1030	Cv3	MTG	subclass	81.24	0.07576	0.9537
SPPL2C	H200.1030	Cv3	MTG	subclass	23.2	4.316e-05	0.992
SPPL3	H200.1030	Cv3	MTG	subclass	94.76	0.1169	0.9323
SPR	H200.1030	Cv3	MTG	subclass	34.64	0.006411	0.9889
SPRED1	H200.1030	Cv3	MTG	subclass	96.36	0.2332	0.8687
SPRED2	H200.1030	Cv3	MTG	subclass	95.14	0.1787	0.8991
SPRED3	H200.1030	Cv3	MTG	subclass	64.28	0.03475	0.9747
SPRING1	H200.1030	Cv3	MTG	subclass	61.26	0.02328	0.9804
SPRN	H200.1030	Cv3	MTG	subclass	62.44	0.06975	0.9568
SPRR2F	H200.1030	Cv3	MTG	subclass	17.17	0.002037	0.9911
SPRR2G	H200.1030	Cv3	MTG	subclass	22.36	0.0004559	0.9918
SPRTN	H200.1030	Cv3	MTG	subclass	69.01	0.05288	0.9655
SPRY1	H200.1030	Cv3	MTG	subclass	51.65	0.09084	0.9459
SPRY2	H200.1030	Cv3	MTG	subclass	72.12	0.0959	0.9433
SPRY3	H200.1030	Cv3	MTG	subclass	86.22	0.09615	0.9432
SPRY4	H200.1030	Cv3	MTG	subclass	56.94	0.03515	0.9745
SPRYD3	H200.1030	Cv3	MTG	subclass	69.89	0.05243	0.9657
SPRYD4	H200.1030	Cv3	MTG	subclass	43.93	0.008841	0.9877
SPRYD7	H200.1030	Cv3	MTG	subclass	84.04	0.1132	0.9342
SPSB1	H200.1030	Cv3	MTG	subclass	43.75	0.0001084	0.992
SPSB2	H200.1030	Cv3	MTG	subclass	36.94	0.01738	0.9834
SPSB3	H200.1030	Cv3	MTG	subclass	78.76	0.06971	0.9569
SPSB4	H200.1030	Cv3	MTG	subclass	45.33	0.09747	0.9425
SPTA1	H200.1030	Cv3	MTG	subclass	23.79	-0.005819	0.9949
SPTAN1	H200.1030	Cv3	MTG	subclass	96.91	0.1768	0.9001
SPTB	H200.1030	Cv3	MTG	subclass	73.33	0.1517	0.9137
SPTBN1	H200.1030	Cv3	MTG	subclass	97.97	0.1774	0.8998
SPTBN2	H200.1030	Cv3	MTG	subclass	80.79	0.1388	0.9207
SPTBN4	H200.1030	Cv3	MTG	subclass	97.75	0.2354	0.8675
SPTBN5	H200.1030	Cv3	MTG	subclass	41.8	0.06957	0.9569
SPTLC1	H200.1030	Cv3	MTG	subclass	83.57	0.08003	0.9515
SPTLC2	H200.1030	Cv3	MTG	subclass	83.18	0.05832	0.9627
SPTLC3	H200.1030	Cv3	MTG	subclass	39.34	0.04546	0.9693
SPTSSA	H200.1030	Cv3	MTG	subclass	66.24	0.02031	0.9819
SPTSSB	H200.1030	Cv3	MTG	subclass	78.52	0.0961	0.9432
SPTY2D1	H200.1030	Cv3	MTG	subclass	63.68	0.05328	0.9653
SPTY2D1OS	H200.1030	Cv3	MTG	subclass	42.39	-0.004102	0.9941
SPX	H200.1030	Cv3	MTG	subclass	29.63	0.00253	0.9908
SPZ1	H200.1030	Cv3	MTG	subclass	18.14	-0.005965	0.995
SQLE	H200.1030	Cv3	MTG	subclass	74.35	0.06944	0.957
SQOR	H200.1030	Cv3	MTG	subclass	38.39	0.005216	0.9895
SQSTM1	H200.1030	Cv3	MTG	subclass	86.84	0.1039	0.9391
SRA1	H200.1030	Cv3	MTG	subclass	69	0.04144	0.9713
SRBD1	H200.1030	Cv3	MTG	subclass	78.29	0.04544	0.9693
SRC	H200.1030	Cv3	MTG	subclass	64.33	0.05104	0.9664
SRCAP	H200.1030	Cv3	MTG	subclass	62.61	0.0359	0.9741
SRCIN1	H200.1030	Cv3	MTG	subclass	88.22	0.09408	0.9442
SRD5A1	H200.1030	Cv3	MTG	subclass	70.88	0.07574	0.9538
SRD5A2	H200.1030	Cv3	MTG	subclass	42.57	0.006433	0.9889
SRD5A3	H200.1030	Cv3	MTG	subclass	73.94	0.07395	0.9547
SREBF1	H200.1030	Cv3	MTG	subclass	66.7	0.03885	0.9726
SREBF2	H200.1030	Cv3	MTG	subclass	92.69	0.1118	0.935
SREK1	H200.1030	Cv3	MTG	subclass	90.66	0.1242	0.9284
SREK1IP1	H200.1030	Cv3	MTG	subclass	79.9	0.1142	0.9337
SRF	H200.1030	Cv3	MTG	subclass	53.02	0.03527	0.9744
SRFBP1	H200.1030	Cv3	MTG	subclass	77.46	0.08515	0.9489
SRGAP1	H200.1030	Cv3	MTG	subclass	78.59	0.2606	0.8531
SRGAP2	H200.1030	Cv3	MTG	subclass	91.93	0.1785	0.8992
SRGAP2B	H200.1030	Cv3	MTG	subclass	84.81	0.1422	0.9188
SRGAP2C	H200.1030	Cv3	MTG	subclass	85.08	0.107	0.9375
SRGAP3	H200.1030	Cv3	MTG	subclass	98.38	0.2411	0.8642
SRGN	H200.1030	Cv3	MTG	subclass	36.93	0.1483	0.9156
SRI	H200.1030	Cv3	MTG	subclass	79.36	0.0717	0.9558
SRL	H200.1030	Cv3	MTG	subclass	38.2	0.005092	0.9895
SRM	H200.1030	Cv3	MTG	subclass	77.22	0.09082	0.9459
SRP14	H200.1030	Cv3	MTG	subclass	88.48	0.06725	0.9581
SRP19	H200.1030	Cv3	MTG	subclass	80.76	0.0786	0.9523
SRP54	H200.1030	Cv3	MTG	subclass	81.26	0.0602	0.9617
SRP68	H200.1030	Cv3	MTG	subclass	67.02	0.03782	0.9731
SRP72	H200.1030	Cv3	MTG	subclass	81	0.05571	0.964
SRP9	H200.1030	Cv3	MTG	subclass	78.68	0.02676	0.9787
SRPK1	H200.1030	Cv3	MTG	subclass	92.89	0.3148	0.8212
SRPK2	H200.1030	Cv3	MTG	subclass	98.56	0.1851	0.8955
SRPK3	H200.1030	Cv3	MTG	subclass	42.86	0.05462	0.9646
SRPRA	H200.1030	Cv3	MTG	subclass	66.22	0.02917	0.9775
SRPRB	H200.1030	Cv3	MTG	subclass	70.92	0.01352	0.9853
SRPX	H200.1030	Cv3	MTG	subclass	44.42	0.0192	0.9825
SRPX2	H200.1030	Cv3	MTG	subclass	30.87	0.02918	0.9775
SRR	H200.1030	Cv3	MTG	subclass	56.35	0.03953	0.9723
SRRD	H200.1030	Cv3	MTG	subclass	52.77	0.01805	0.9831
SRRM1	H200.1030	Cv3	MTG	subclass	86.93	0.06934	0.957
SRRM2	H200.1030	Cv3	MTG	subclass	91.04	0.07781	0.9527
SRRM3	H200.1030	Cv3	MTG	subclass	95.33	0.2118	0.8808
SRRM4	H200.1030	Cv3	MTG	subclass	97.94	0.242	0.8637
SRRM5	H200.1030	Cv3	MTG	subclass	27.88	0.006131	0.989
SRRT	H200.1030	Cv3	MTG	subclass	62.24	0.03262	0.9758
SRSF1	H200.1030	Cv3	MTG	subclass	79.6	0.04252	0.9707
SRSF10	H200.1030	Cv3	MTG	subclass	91.46	0.1702	0.9037
SRSF11	H200.1030	Cv3	MTG	subclass	97.81	0.2315	0.8697
SRSF12	H200.1030	Cv3	MTG	subclass	76.74	0.06094	0.9614
SRSF2	H200.1030	Cv3	MTG	subclass	87.86	0.1159	0.9328
SRSF3	H200.1030	Cv3	MTG	subclass	75.92	0.03863	0.9727
SRSF4	H200.1030	Cv3	MTG	subclass	75.52	0.0364	0.9738
SRSF5	H200.1030	Cv3	MTG	subclass	94.95	0.1585	0.91
SRSF6	H200.1030	Cv3	MTG	subclass	80	0.03864	0.9727
SRSF7	H200.1030	Cv3	MTG	subclass	92.33	0.204	0.8851
SRSF8	H200.1030	Cv3	MTG	subclass	73.04	0.06244	0.9606
SRSF9	H200.1030	Cv3	MTG	subclass	78.23	0.08285	0.9501
SRXN1	H200.1030	Cv3	MTG	subclass	52.22	0.01152	0.9863
SRY	H200.1030	Cv3	MTG	subclass	18.6	-0.004438	0.9943
SS18	H200.1030	Cv3	MTG	subclass	87.47	0.1332	0.9237
SS18L1	H200.1030	Cv3	MTG	subclass	78.68	0.07524	0.954
SS18L2	H200.1030	Cv3	MTG	subclass	70.88	0.04858	0.9677
SSB	H200.1030	Cv3	MTG	subclass	79.28	0.07827	0.9524
SSBP1	H200.1030	Cv3	MTG	subclass	76.54	0.07574	0.9538
SSBP2	H200.1030	Cv3	MTG	subclass	98.02	0.1894	0.8932
SSBP3	H200.1030	Cv3	MTG	subclass	93.24	0.2945	0.8333
SSBP4	H200.1030	Cv3	MTG	subclass	88.41	0.2472	0.8608
SSC4D	H200.1030	Cv3	MTG	subclass	45.2	0.0108	0.9867
SSC5D	H200.1030	Cv3	MTG	subclass	43.49	0.01214	0.986
SSH1	H200.1030	Cv3	MTG	subclass	80.69	0.09675	0.9429
SSH2	H200.1030	Cv3	MTG	subclass	98.25	0.1702	0.9037
SSH3	H200.1030	Cv3	MTG	subclass	51.32	0.005007	0.9896
SSMEM1	H200.1030	Cv3	MTG	subclass	30.49	0.001626	0.9913
SSNA1	H200.1030	Cv3	MTG	subclass	73.51	0.02817	0.978
SSPN	H200.1030	Cv3	MTG	subclass	53.58	0.02556	0.9793
SSR1	H200.1030	Cv3	MTG	subclass	82.32	0.08255	0.9502
SSR2	H200.1030	Cv3	MTG	subclass	69.05	0.05226	0.9658
SSR3	H200.1030	Cv3	MTG	subclass	68.61	0.02159	0.9813
SSR4	H200.1030	Cv3	MTG	subclass	58.46	0.01282	0.9857
SSRP1	H200.1030	Cv3	MTG	subclass	63.65	0.02704	0.9786
SST	H200.1030	Cv3	MTG	subclass	83.84	0.3411	0.8053
SSTR1	H200.1030	Cv3	MTG	subclass	56.62	0.0584	0.9627
SSTR2	H200.1030	Cv3	MTG	subclass	73.81	0.3169	0.8199
SSTR3	H200.1030	Cv3	MTG	subclass	46.24	0.02251	0.9808
SSTR5	H200.1030	Cv3	MTG	subclass	24.46	3.163e-06	0.9921
SSU72	H200.1030	Cv3	MTG	subclass	81.16	0.09334	0.9446
SSUH2	H200.1030	Cv3	MTG	subclass	49.5	0.01063	0.9868
SSX1	H200.1030	Cv3	MTG	subclass	21.07	0.004774	0.9897
SSX2B	H200.1030	Cv3	MTG	subclass	17.17	0.002145	0.991
SSX2IP	H200.1030	Cv3	MTG	subclass	94.57	0.2395	0.8652
SSX3	H200.1030	Cv3	MTG	subclass	20.92	0.003391	0.9904
SSX7	H200.1030	Cv3	MTG	subclass	23.6	0.00351	0.9903
ST13	H200.1030	Cv3	MTG	subclass	82.97	0.04886	0.9675
ST14	H200.1030	Cv3	MTG	subclass	37.34	0.02581	0.9792
ST18	H200.1030	Cv3	MTG	subclass	87.54	0.6235	0.6087
ST20	H200.1030	Cv3	MTG	subclass	26.84	0.00405	0.9901
ST20-MTHFS	H200.1030	Cv3	MTG	subclass	29.57	0.01054	0.9868
ST3GAL1	H200.1030	Cv3	MTG	subclass	80.89	0.2411	0.8642
ST3GAL2	H200.1030	Cv3	MTG	subclass	75.64	0.08305	0.95
ST3GAL3	H200.1030	Cv3	MTG	subclass	93.98	0.1683	0.9047
ST3GAL4	H200.1030	Cv3	MTG	subclass	78.05	0.06515	0.9592
ST3GAL5	H200.1030	Cv3	MTG	subclass	87.16	0.1292	0.9257
ST3GAL6	H200.1030	Cv3	MTG	subclass	89.06	0.1877	0.8941
ST6GAL1	H200.1030	Cv3	MTG	subclass	89.73	0.2719	0.8465
ST6GAL2	H200.1030	Cv3	MTG	subclass	94.64	0.2868	0.8378
ST6GALNAC1	H200.1030	Cv3	MTG	subclass	35.11	0.002914	0.9906
ST6GALNAC2	H200.1030	Cv3	MTG	subclass	40.1	0.08139	0.9508
ST6GALNAC3	H200.1030	Cv3	MTG	subclass	94.23	0.1971	0.8889
ST6GALNAC4	H200.1030	Cv3	MTG	subclass	52.36	0.02586	0.9791
ST6GALNAC5	H200.1030	Cv3	MTG	subclass	99.29	0.2983	0.831
ST6GALNAC6	H200.1030	Cv3	MTG	subclass	67.61	0.05234	0.9657
ST7	H200.1030	Cv3	MTG	subclass	97.24	0.2142	0.8794
ST7L	H200.1030	Cv3	MTG	subclass	87.06	0.0662	0.9587
ST8SIA1	H200.1030	Cv3	MTG	subclass	93.88	0.2394	0.8652
ST8SIA2	H200.1030	Cv3	MTG	subclass	45.59	0.1269	0.927
ST8SIA3	H200.1030	Cv3	MTG	subclass	90.87	0.1861	0.895
ST8SIA4	H200.1030	Cv3	MTG	subclass	81.07	0.2592	0.8539
ST8SIA5	H200.1030	Cv3	MTG	subclass	92.07	0.1931	0.8912
ST8SIA6	H200.1030	Cv3	MTG	subclass	46.59	0.09497	0.9438
STAB1	H200.1030	Cv3	MTG	subclass	34.64	0.002583	0.9908
STAB2	H200.1030	Cv3	MTG	subclass	47.48	0.01896	0.9826
STAC	H200.1030	Cv3	MTG	subclass	48.81	0.06604	0.9587
STAC2	H200.1030	Cv3	MTG	subclass	63.48	0.08963	0.9466
STAC3	H200.1030	Cv3	MTG	subclass	51.95	0.01091	0.9866
STAG1	H200.1030	Cv3	MTG	subclass	96.24	0.1365	0.9218
STAG2	H200.1030	Cv3	MTG	subclass	85.91	0.04942	0.9672
STAG3	H200.1030	Cv3	MTG	subclass	57.35	0.02833	0.9779
STAM	H200.1030	Cv3	MTG	subclass	82.48	0.07396	0.9547
STAM2	H200.1030	Cv3	MTG	subclass	84.15	0.08176	0.9506
STAMBP	H200.1030	Cv3	MTG	subclass	75.01	0.02119	0.9815
STAMBPL1	H200.1030	Cv3	MTG	subclass	87.29	0.1915	0.892
STAP1	H200.1030	Cv3	MTG	subclass	33.24	0.001998	0.9911
STAP2	H200.1030	Cv3	MTG	subclass	50.61	0.02487	0.9796
STAR	H200.1030	Cv3	MTG	subclass	44.16	0.02422	0.98
STARD10	H200.1030	Cv3	MTG	subclass	68.93	0.01865	0.9828
STARD13	H200.1030	Cv3	MTG	subclass	94.97	0.1633	0.9074
STARD3	H200.1030	Cv3	MTG	subclass	72.91	0.07189	0.9557
STARD3NL	H200.1030	Cv3	MTG	subclass	76.01	0.0664	0.9586
STARD4	H200.1030	Cv3	MTG	subclass	76.31	0.08985	0.9464
STARD5	H200.1030	Cv3	MTG	subclass	44.53	0.01479	0.9847
STARD6	H200.1030	Cv3	MTG	subclass	43.13	0.004246	0.99
STARD7	H200.1030	Cv3	MTG	subclass	79.32	0.05512	0.9643
STARD8	H200.1030	Cv3	MTG	subclass	35.39	0.02285	0.9807
STARD9	H200.1030	Cv3	MTG	subclass	80.2	0.1169	0.9323
STAT1	H200.1030	Cv3	MTG	subclass	63.19	0.04046	0.9718
STAT2	H200.1030	Cv3	MTG	subclass	81.06	0.09815	0.9421
STAT3	H200.1030	Cv3	MTG	subclass	82.27	0.07568	0.9538
STAT4	H200.1030	Cv3	MTG	subclass	92.88	0.1941	0.8906
STAT5A	H200.1030	Cv3	MTG	subclass	37.31	0.007638	0.9883
STAT5B	H200.1030	Cv3	MTG	subclass	82.02	0.06377	0.9599
STAT6	H200.1030	Cv3	MTG	subclass	59.67	0.08343	0.9498
STATH	H200.1030	Cv3	MTG	subclass	19.7	-0.003707	0.9939
STAU1	H200.1030	Cv3	MTG	subclass	87.64	0.1205	0.9304
STAU2	H200.1030	Cv3	MTG	subclass	98.13	0.1872	0.8944
STC1	H200.1030	Cv3	MTG	subclass	28.52	0.01148	0.9864
STC2	H200.1030	Cv3	MTG	subclass	27.73	0.009711	0.9872
STEAP1	H200.1030	Cv3	MTG	subclass	48.07	0.06487	0.9593
STEAP1B	H200.1030	Cv3	MTG	subclass	53.7	0.04207	0.971
STEAP2	H200.1030	Cv3	MTG	subclass	88.41	0.208	0.8829
STEAP3	H200.1030	Cv3	MTG	subclass	35.21	0.03284	0.9756
STEAP4	H200.1030	Cv3	MTG	subclass	39.99	0.0328	0.9757
STEEP1	H200.1030	Cv3	MTG	subclass	60.65	0.04556	0.9692
STIL	H200.1030	Cv3	MTG	subclass	53.14	0.01643	0.9839
STIM1	H200.1030	Cv3	MTG	subclass	90.22	0.2416	0.8639
STIM2	H200.1030	Cv3	MTG	subclass	89.16	0.1106	0.9356
STIMATE-MUSTN1	H200.1030	Cv3	MTG	subclass	30.08	-0.003243	0.9937
STING1	H200.1030	Cv3	MTG	subclass	43.63	0.03064	0.9767
STIP1	H200.1030	Cv3	MTG	subclass	65.48	0.03039	0.9769
STK10	H200.1030	Cv3	MTG	subclass	63.86	0.07633	0.9535
STK11	H200.1030	Cv3	MTG	subclass	62.39	0.03781	0.9731
STK11IP	H200.1030	Cv3	MTG	subclass	60.98	0.04812	0.9679
STK16	H200.1030	Cv3	MTG	subclass	51.75	0.01765	0.9833
STK17A	H200.1030	Cv3	MTG	subclass	63.06	0.1107	0.9355
STK17B	H200.1030	Cv3	MTG	subclass	48.81	0.04868	0.9676
STK19	H200.1030	Cv3	MTG	subclass	61.88	0.03718	0.9734
STK24	H200.1030	Cv3	MTG	subclass	83.41	0.1197	0.9308
STK25	H200.1030	Cv3	MTG	subclass	80.73	0.09714	0.9426
STK26	H200.1030	Cv3	MTG	subclass	39.93	0.03286	0.9756
STK3	H200.1030	Cv3	MTG	subclass	83.11	0.02494	0.9796
STK31	H200.1030	Cv3	MTG	subclass	51.22	0.00862	0.9878
STK32A	H200.1030	Cv3	MTG	subclass	58.64	0.2008	0.8869
STK32B	H200.1030	Cv3	MTG	subclass	58.86	0.1557	0.9116
STK32C	H200.1030	Cv3	MTG	subclass	79.61	0.1127	0.9345
STK33	H200.1030	Cv3	MTG	subclass	60.63	0.1502	0.9145
STK35	H200.1030	Cv3	MTG	subclass	68.27	0.05231	0.9658
STK36	H200.1030	Cv3	MTG	subclass	71.95	0.09099	0.9459
STK38	H200.1030	Cv3	MTG	subclass	85.22	0.1183	0.9315
STK38L	H200.1030	Cv3	MTG	subclass	87.7	0.1424	0.9187
STK39	H200.1030	Cv3	MTG	subclass	96.29	0.2418	0.8639
STK4	H200.1030	Cv3	MTG	subclass	88.34	0.1765	0.9002
STK40	H200.1030	Cv3	MTG	subclass	77.11	0.1204	0.9304
STKLD1	H200.1030	Cv3	MTG	subclass	53.93	0.03241	0.9759
STMN1	H200.1030	Cv3	MTG	subclass	96.6	0.2191	0.8767
STMN2	H200.1030	Cv3	MTG	subclass	96.77	0.2391	0.8654
STMN3	H200.1030	Cv3	MTG	subclass	90.53	0.113	0.9343
STMN4	H200.1030	Cv3	MTG	subclass	83.55	0.04272	0.9706
STMND1	H200.1030	Cv3	MTG	subclass	37.8	0.01331	0.9854
STN1	H200.1030	Cv3	MTG	subclass	59.89	0.02874	0.9777
STOM	H200.1030	Cv3	MTG	subclass	47.92	0.01654	0.9838
STOML1	H200.1030	Cv3	MTG	subclass	62.07	0.02461	0.9798
STOML2	H200.1030	Cv3	MTG	subclass	62.59	0.03091	0.9766
STOML3	H200.1030	Cv3	MTG	subclass	29.52	-0.0001936	0.9922
STON1-GTF2A1L	H200.1030	Cv3	MTG	subclass	43.9	0.01277	0.9857
STON2	H200.1030	Cv3	MTG	subclass	51.29	0.3919	0.7736
STOX1	H200.1030	Cv3	MTG	subclass	68.36	0.05368	0.9651
STOX2	H200.1030	Cv3	MTG	subclass	96.92	0.206	0.884
STPG1	H200.1030	Cv3	MTG	subclass	64.43	0.03748	0.9733
STPG2	H200.1030	Cv3	MTG	subclass	84.27	0.05974	0.962
STRA6	H200.1030	Cv3	MTG	subclass	32.1	0.003493	0.9903
STRA8	H200.1030	Cv3	MTG	subclass	26.02	0.003553	0.9903
STRADA	H200.1030	Cv3	MTG	subclass	89.23	0.09988	0.9412
STRADB	H200.1030	Cv3	MTG	subclass	75.09	0.07362	0.9548
STRAP	H200.1030	Cv3	MTG	subclass	86.27	0.08448	0.9492
STRBP	H200.1030	Cv3	MTG	subclass	98.25	0.2301	0.8705
STRC	H200.1030	Cv3	MTG	subclass	87.89	0.1623	0.908
STRIP1	H200.1030	Cv3	MTG	subclass	71.22	0.04524	0.9694
STRIP2	H200.1030	Cv3	MTG	subclass	76.17	0.1973	0.8888
STRN	H200.1030	Cv3	MTG	subclass	90.06	0.09991	0.9412
STRN3	H200.1030	Cv3	MTG	subclass	94.66	0.1735	0.9019
STRN4	H200.1030	Cv3	MTG	subclass	68.4	0.07684	0.9532
STS	H200.1030	Cv3	MTG	subclass	78.36	0.08025	0.9514
STT3A	H200.1030	Cv3	MTG	subclass	61.25	0.01665	0.9838
STT3B	H200.1030	Cv3	MTG	subclass	88.4	0.1464	0.9165
STUB1	H200.1030	Cv3	MTG	subclass	81.9	0.08923	0.9468
STX10	H200.1030	Cv3	MTG	subclass	68.01	0.08975	0.9465
STX11	H200.1030	Cv3	MTG	subclass	27.09	-0.004793	0.9944
STX12	H200.1030	Cv3	MTG	subclass	91.6	0.1812	0.8977
STX17	H200.1030	Cv3	MTG	subclass	83.94	0.1014	0.9404
STX18	H200.1030	Cv3	MTG	subclass	84.75	0.07982	0.9516
STX19	H200.1030	Cv3	MTG	subclass	49.97	0.01688	0.9837
STX1A	H200.1030	Cv3	MTG	subclass	90.18	0.2727	0.8461
STX1B	H200.1030	Cv3	MTG	subclass	84.51	0.08994	0.9464
STX2	H200.1030	Cv3	MTG	subclass	83.02	0.186	0.895
STX3	H200.1030	Cv3	MTG	subclass	84.01	0.1352	0.9226
STX4	H200.1030	Cv3	MTG	subclass	54.55	0.021	0.9816
STX5	H200.1030	Cv3	MTG	subclass	72.99	0.06628	0.9586
STX6	H200.1030	Cv3	MTG	subclass	87.73	0.1402	0.9199
STX7	H200.1030	Cv3	MTG	subclass	89.46	0.1066	0.9377
STX8	H200.1030	Cv3	MTG	subclass	91.75	0.1456	0.917
STXBP1	H200.1030	Cv3	MTG	subclass	97.65	0.2148	0.8791
STXBP2	H200.1030	Cv3	MTG	subclass	40.25	0.005098	0.9895
STXBP3	H200.1030	Cv3	MTG	subclass	80.4	0.07213	0.9556
STXBP4	H200.1030	Cv3	MTG	subclass	78.48	0.07114	0.9561
STXBP5	H200.1030	Cv3	MTG	subclass	98.82	0.323	0.8163
STXBP5L	H200.1030	Cv3	MTG	subclass	99.78	0.3104	0.8238
STXBP6	H200.1030	Cv3	MTG	subclass	91.91	0.3246	0.8153
STYK1	H200.1030	Cv3	MTG	subclass	77.98	0.2464	0.8612
STYX	H200.1030	Cv3	MTG	subclass	58.87	0.03532	0.9744
STYXL1	H200.1030	Cv3	MTG	subclass	69.77	0.101	0.9406
STYXL2	H200.1030	Cv3	MTG	subclass	35.53	0.01334	0.9854
SUB1	H200.1030	Cv3	MTG	subclass	91.12	0.1318	0.9244
SUCLA2	H200.1030	Cv3	MTG	subclass	82.85	0.1078	0.937
SUCLG1	H200.1030	Cv3	MTG	subclass	85.41	0.1072	0.9374
SUCLG2	H200.1030	Cv3	MTG	subclass	60.93	0.03655	0.9738
SUCNR1	H200.1030	Cv3	MTG	subclass	22.63	0.02974	0.9772
SUCO	H200.1030	Cv3	MTG	subclass	83.05	0.08154	0.9508
SUDS3	H200.1030	Cv3	MTG	subclass	78.71	0.08256	0.9502
SUFU	H200.1030	Cv3	MTG	subclass	80.83	0.1175	0.932
SUGCT	H200.1030	Cv3	MTG	subclass	75.5	0.03741	0.9733
SUGP1	H200.1030	Cv3	MTG	subclass	69.95	0.05477	0.9645
SUGP2	H200.1030	Cv3	MTG	subclass	94.45	0.1978	0.8885
SUGT1	H200.1030	Cv3	MTG	subclass	73.47	0.05626	0.9638
SULF1	H200.1030	Cv3	MTG	subclass	69.69	0.301	0.8294
SULF2	H200.1030	Cv3	MTG	subclass	66.76	0.2921	0.8347
SULT1A1	H200.1030	Cv3	MTG	subclass	86.72	0.151	0.9141
SULT1A2	H200.1030	Cv3	MTG	subclass	50.12	0.005588	0.9893
SULT1B1	H200.1030	Cv3	MTG	subclass	27.08	-0.001573	0.9928
SULT1C2	H200.1030	Cv3	MTG	subclass	35.35	0.0008308	0.9917
SULT1C3	H200.1030	Cv3	MTG	subclass	26.55	0.0004622	0.9918
SULT1C4	H200.1030	Cv3	MTG	subclass	39.32	0.01388	0.9852
SULT1E1	H200.1030	Cv3	MTG	subclass	25.65	0.01301	0.9856
SULT2A1	H200.1030	Cv3	MTG	subclass	34.47	-0.006107	0.9951
SULT2B1	H200.1030	Cv3	MTG	subclass	43.78	0.01476	0.9847
SULT4A1	H200.1030	Cv3	MTG	subclass	89.73	0.1203	0.9305
SULT6B1	H200.1030	Cv3	MTG	subclass	30.27	0.01398	0.9851
SUMF1	H200.1030	Cv3	MTG	subclass	91.64	0.06282	0.9604
SUMF2	H200.1030	Cv3	MTG	subclass	82.34	0.07177	0.9558
SUMO1	H200.1030	Cv3	MTG	subclass	83.34	0.1145	0.9336
SUMO2	H200.1030	Cv3	MTG	subclass	86.34	0.09491	0.9438
SUMO3	H200.1030	Cv3	MTG	subclass	71.58	0.06344	0.9601
SUN1	H200.1030	Cv3	MTG	subclass	92.35	0.1455	0.917
SUN2	H200.1030	Cv3	MTG	subclass	66.61	0.08299	0.95
SUN3	H200.1030	Cv3	MTG	subclass	54.22	0.01967	0.9823
SUN5	H200.1030	Cv3	MTG	subclass	26.72	-0.00418	0.9941
SUOX	H200.1030	Cv3	MTG	subclass	54.06	0.01571	0.9842
SUPT16H	H200.1030	Cv3	MTG	subclass	79.69	0.03861	0.9727
SUPT20H	H200.1030	Cv3	MTG	subclass	83.07	0.0677	0.9579
SUPT20HL2	H200.1030	Cv3	MTG	subclass	17.17	0.004162	0.99
SUPT3H	H200.1030	Cv3	MTG	subclass	98.2	0.19	0.8929
SUPT4H1	H200.1030	Cv3	MTG	subclass	58.23	0.0332	0.9755
SUPT5H	H200.1030	Cv3	MTG	subclass	72.76	0.04512	0.9694
SUPT6H	H200.1030	Cv3	MTG	subclass	77.72	0.06896	0.9572
SUPT7L	H200.1030	Cv3	MTG	subclass	80.26	0.07513	0.9541
SUPV3L1	H200.1030	Cv3	MTG	subclass	82.49	0.117	0.9322
SURF1	H200.1030	Cv3	MTG	subclass	59.25	0.01915	0.9825
SURF2	H200.1030	Cv3	MTG	subclass	53.81	0.0335	0.9753
SURF4	H200.1030	Cv3	MTG	subclass	77.51	0.09426	0.9441
SURF6	H200.1030	Cv3	MTG	subclass	56.5	0.01675	0.9837
SUSD1	H200.1030	Cv3	MTG	subclass	86.87	0.1183	0.9316
SUSD2	H200.1030	Cv3	MTG	subclass	28.31	-0.00108	0.9926
SUSD3	H200.1030	Cv3	MTG	subclass	29.77	0.1179	0.9318
SUSD4	H200.1030	Cv3	MTG	subclass	93.99	0.2106	0.8814
SUSD5	H200.1030	Cv3	MTG	subclass	67.12	0.05351	0.9652
SUSD6	H200.1030	Cv3	MTG	subclass	79.41	0.1829	0.8968
SUV39H1	H200.1030	Cv3	MTG	subclass	40.7	0.002219	0.991
SUV39H2	H200.1030	Cv3	MTG	subclass	60.11	0.03936	0.9723
SUZ12	H200.1030	Cv3	MTG	subclass	91.91	0.1572	0.9107
SV2A	H200.1030	Cv3	MTG	subclass	91.05	0.107	0.9375
SV2B	H200.1030	Cv3	MTG	subclass	98.74	0.3822	0.7797
SV2C	H200.1030	Cv3	MTG	subclass	78.53	0.3695	0.7877
SVBP	H200.1030	Cv3	MTG	subclass	64.22	0.04452	0.9697
SVEP1	H200.1030	Cv3	MTG	subclass	80.32	0.2104	0.8815
SVIL	H200.1030	Cv3	MTG	subclass	76.91	0.1099	0.9359
SVIP	H200.1030	Cv3	MTG	subclass	55.81	0.01119	0.9865
SVOP	H200.1030	Cv3	MTG	subclass	94.41	0.2142	0.8794
SVOPL	H200.1030	Cv3	MTG	subclass	46.95	0.01191	0.9861
SWAP70	H200.1030	Cv3	MTG	subclass	69.94	0.204	0.8851
SWI5	H200.1030	Cv3	MTG	subclass	52.39	-0.001066	0.9926
SWSAP1	H200.1030	Cv3	MTG	subclass	44.65	0.009314	0.9874
SWT1	H200.1030	Cv3	MTG	subclass	78.69	0.05256	0.9656
SYAP1	H200.1030	Cv3	MTG	subclass	69.97	0.04992	0.967
SYBU	H200.1030	Cv3	MTG	subclass	97.44	0.2801	0.8417
SYCE1	H200.1030	Cv3	MTG	subclass	81.41	0.1184	0.9315
SYCE1L	H200.1030	Cv3	MTG	subclass	59.22	0.01252	0.9858
SYCE2	H200.1030	Cv3	MTG	subclass	47.4	0.00928	0.9874
SYCE3	H200.1030	Cv3	MTG	subclass	29.24	0.004251	0.99
SYCN	H200.1030	Cv3	MTG	subclass	18.14	-0.004927	0.9945
SYCP1	H200.1030	Cv3	MTG	subclass	37.72	0.004536	0.9898
SYCP2	H200.1030	Cv3	MTG	subclass	73.44	0.08183	0.9506
SYCP2L	H200.1030	Cv3	MTG	subclass	80.94	0.05821	0.9628
SYCP3	H200.1030	Cv3	MTG	subclass	56.55	0.02285	0.9807
SYDE1	H200.1030	Cv3	MTG	subclass	24.57	0.02184	0.9812
SYDE2	H200.1030	Cv3	MTG	subclass	58.8	0.03909	0.9725
SYF2	H200.1030	Cv3	MTG	subclass	66.91	0.05738	0.9632
SYK	H200.1030	Cv3	MTG	subclass	42.34	0.4418	0.7412
SYMPK	H200.1030	Cv3	MTG	subclass	81.95	0.07485	0.9542
SYN1	H200.1030	Cv3	MTG	subclass	85.84	0.09869	0.9418
SYN2	H200.1030	Cv3	MTG	subclass	99.12	0.2674	0.8491
SYN3	H200.1030	Cv3	MTG	subclass	98.65	0.4061	0.7645
SYNC	H200.1030	Cv3	MTG	subclass	70.93	0.06631	0.9586
SYNCRIP	H200.1030	Cv3	MTG	subclass	76.29	0.04355	0.9702
SYNDIG1	H200.1030	Cv3	MTG	subclass	96.14	0.293	0.8341
SYNDIG1L	H200.1030	Cv3	MTG	subclass	44.19	0.1352	0.9226
SYNE1	H200.1030	Cv3	MTG	subclass	99.2	0.2573	0.8549
SYNE2	H200.1030	Cv3	MTG	subclass	64.51	0.04027	0.9719
SYNE3	H200.1030	Cv3	MTG	subclass	31.7	0.0006065	0.9918
SYNE4	H200.1030	Cv3	MTG	subclass	38.15	0.002264	0.9909
SYNGAP1	H200.1030	Cv3	MTG	subclass	84.98	0.1835	0.8964
SYNGR1	H200.1030	Cv3	MTG	subclass	88.24	0.1143	0.9336
SYNGR2	H200.1030	Cv3	MTG	subclass	50.7	0.0102	0.987
SYNGR3	H200.1030	Cv3	MTG	subclass	79.99	0.1108	0.9355
SYNGR4	H200.1030	Cv3	MTG	subclass	34.62	0.001717	0.9912
SYNJ1	H200.1030	Cv3	MTG	subclass	94.08	0.158	0.9103
SYNJ2	H200.1030	Cv3	MTG	subclass	88.75	0.2147	0.8791
SYNJ2BP-COX16	H200.1030	Cv3	MTG	subclass	47.91	0.01488	0.9847
SYNM	H200.1030	Cv3	MTG	subclass	67.33	0.05706	0.9633
SYNPO	H200.1030	Cv3	MTG	subclass	75.75	0.1645	0.9068
SYNPO2	H200.1030	Cv3	MTG	subclass	94.29	0.3707	0.787
SYNPO2L	H200.1030	Cv3	MTG	subclass	37.53	0.01524	0.9845
SYNPR	H200.1030	Cv3	MTG	subclass	97.44	0.5274	0.682
SYNRG	H200.1030	Cv3	MTG	subclass	82.91	0.04653	0.9687
SYP	H200.1030	Cv3	MTG	subclass	95.96	0.1681	0.9049
SYPL1	H200.1030	Cv3	MTG	subclass	60.58	0.02582	0.9792
SYPL2	H200.1030	Cv3	MTG	subclass	32.48	0.04645	0.9687
SYS1	H200.1030	Cv3	MTG	subclass	19.7	0.002068	0.991
SYT1	H200.1030	Cv3	MTG	subclass	99.93	0.2876	0.8373
SYT10	H200.1030	Cv3	MTG	subclass	67.12	0.09619	0.9431
SYT11	H200.1030	Cv3	MTG	subclass	93.46	0.07243	0.9555
SYT12	H200.1030	Cv3	MTG	subclass	80.39	0.1696	0.904
SYT13	H200.1030	Cv3	MTG	subclass	83.27	0.09043	0.9461
SYT14	H200.1030	Cv3	MTG	subclass	97.32	0.154	0.9125
SYT15	H200.1030	Cv3	MTG	subclass	39.37	0.01093	0.9866
SYT16	H200.1030	Cv3	MTG	subclass	98.29	0.1929	0.8913
SYT17	H200.1030	Cv3	MTG	subclass	83.19	0.1177	0.9319
SYT2	H200.1030	Cv3	MTG	subclass	56.91	0.1567	0.911
SYT3	H200.1030	Cv3	MTG	subclass	66.31	0.04805	0.9679
SYT4	H200.1030	Cv3	MTG	subclass	83.3	0.1371	0.9215
SYT5	H200.1030	Cv3	MTG	subclass	83.33	0.1565	0.9111
SYT6	H200.1030	Cv3	MTG	subclass	45.3	0.1858	0.8952
SYT7	H200.1030	Cv3	MTG	subclass	91.31	0.2852	0.8387
SYT8	H200.1030	Cv3	MTG	subclass	21.07	-0.001226	0.9927
SYT9	H200.1030	Cv3	MTG	subclass	73.05	0.09979	0.9413
SYTL1	H200.1030	Cv3	MTG	subclass	35.63	0.01516	0.9845
SYTL2	H200.1030	Cv3	MTG	subclass	94.87	0.2987	0.8308
SYTL3	H200.1030	Cv3	MTG	subclass	52.54	0.01599	0.9841
SYTL4	H200.1030	Cv3	MTG	subclass	39.07	0.01799	0.9831
SYTL5	H200.1030	Cv3	MTG	subclass	78.12	0.2934	0.8339
SYVN1	H200.1030	Cv3	MTG	subclass	60.43	0.03692	0.9736
SZRD1	H200.1030	Cv3	MTG	subclass	59.87	0.02741	0.9784
SZT2	H200.1030	Cv3	MTG	subclass	75.63	0.0615	0.9611
TAAR2	H200.1030	Cv3	MTG	subclass	23.09	0.009055	0.9876
TAAR6	H200.1030	Cv3	MTG	subclass	17.17	-0.00184	0.993
TAAR8	H200.1030	Cv3	MTG	subclass	17.17	-0.002793	0.9934
TAB1	H200.1030	Cv3	MTG	subclass	64.93	0.04532	0.9693
TAB2	H200.1030	Cv3	MTG	subclass	92.49	0.112	0.9349
TAB3	H200.1030	Cv3	MTG	subclass	72.51	0.07269	0.9553
TAC1	H200.1030	Cv3	MTG	subclass	74.42	0.2879	0.8372
TAC3	H200.1030	Cv3	MTG	subclass	68.37	0.3346	0.8092
TAC4	H200.1030	Cv3	MTG	subclass	48.9	0.01753	0.9833
TACC1	H200.1030	Cv3	MTG	subclass	95.69	0.2288	0.8712
TACC2	H200.1030	Cv3	MTG	subclass	83.3	0.1041	0.939
TACC3	H200.1030	Cv3	MTG	subclass	47.52	0.02181	0.9812
TACO1	H200.1030	Cv3	MTG	subclass	54.47	0.02336	0.9804
TACR1	H200.1030	Cv3	MTG	subclass	69.9	0.3879	0.7761
TACR2	H200.1030	Cv3	MTG	subclass	33.34	0.008736	0.9877
TACR3	H200.1030	Cv3	MTG	subclass	45.86	0.02955	0.9773
TACSTD2	H200.1030	Cv3	MTG	subclass	26.76	0.002702	0.9907
TADA1	H200.1030	Cv3	MTG	subclass	64.97	0.03007	0.977
TADA2A	H200.1030	Cv3	MTG	subclass	80.2	0.07798	0.9526
TADA2B	H200.1030	Cv3	MTG	subclass	53.5	0.01425	0.985
TADA3	H200.1030	Cv3	MTG	subclass	67.63	0.04505	0.9695
TAF1	H200.1030	Cv3	MTG	subclass	89.58	0.1242	0.9284
TAF10	H200.1030	Cv3	MTG	subclass	55.95	0.01105	0.9866
TAF11	H200.1030	Cv3	MTG	subclass	79.9	0.0855	0.9487
TAF12	H200.1030	Cv3	MTG	subclass	66.3	0.04302	0.9705
TAF13	H200.1030	Cv3	MTG	subclass	55.08	0.02095	0.9816
TAF15	H200.1030	Cv3	MTG	subclass	95.27	0.1787	0.899
TAF1A	H200.1030	Cv3	MTG	subclass	54.91	0.005406	0.9894
TAF1B	H200.1030	Cv3	MTG	subclass	84.92	0.1115	0.9351
TAF1C	H200.1030	Cv3	MTG	subclass	73.41	0.0616	0.961
TAF1D	H200.1030	Cv3	MTG	subclass	89.27	0.1397	0.9202
TAF1L	H200.1030	Cv3	MTG	subclass	29.81	0.008549	0.9878
TAF2	H200.1030	Cv3	MTG	subclass	88.7	0.1434	0.9182
TAF3	H200.1030	Cv3	MTG	subclass	84.1	0.04749	0.9682
TAF4	H200.1030	Cv3	MTG	subclass	70.35	0.04568	0.9691
TAF4B	H200.1030	Cv3	MTG	subclass	84.84	0.1428	0.9185
TAF5	H200.1030	Cv3	MTG	subclass	54.8	0.006535	0.9888
TAF5L	H200.1030	Cv3	MTG	subclass	65.43	0.03132	0.9764
TAF6	H200.1030	Cv3	MTG	subclass	66.5	0.05153	0.9662
TAF6L	H200.1030	Cv3	MTG	subclass	56.6	0.01067	0.9868
TAF7L	H200.1030	Cv3	MTG	subclass	56.41	0.1057	0.9382
TAF8	H200.1030	Cv3	MTG	subclass	59.42	0.01432	0.9849
TAF9B	H200.1030	Cv3	MTG	subclass	54.83	0.01136	0.9864
TAFA1	H200.1030	Cv3	MTG	subclass	99.67	0.3791	0.7817
TAFA2	H200.1030	Cv3	MTG	subclass	99.61	0.2637	0.8513
TAFA3	H200.1030	Cv3	MTG	subclass	28.09	-0.001364	0.9927
TAFA4	H200.1030	Cv3	MTG	subclass	66.2	0.3521	0.7986
TAFA5	H200.1030	Cv3	MTG	subclass	89.49	0.1558	0.9115
TAGAP	H200.1030	Cv3	MTG	subclass	45.48	0.01429	0.985
TAGLN	H200.1030	Cv3	MTG	subclass	52.39	0.002554	0.9908
TAGLN2	H200.1030	Cv3	MTG	subclass	37.24	0.05558	0.9641
TAGLN3	H200.1030	Cv3	MTG	subclass	92.25	0.1463	0.9166
TAL1	H200.1030	Cv3	MTG	subclass	31.56	0.2204	0.8759
TAL2	H200.1030	Cv3	MTG	subclass	25.76	0.0007822	0.9917
TALDO1	H200.1030	Cv3	MTG	subclass	73.92	0.04343	0.9703
TAMALIN	H200.1030	Cv3	MTG	subclass	73.63	0.18	0.8983
TAMM41	H200.1030	Cv3	MTG	subclass	84.61	0.1379	0.9211
TANC1	H200.1030	Cv3	MTG	subclass	69.38	0.1417	0.9191
TANC2	H200.1030	Cv3	MTG	subclass	99.33	0.3485	0.8007
TANGO2	H200.1030	Cv3	MTG	subclass	75.68	0.1018	0.9402
TANGO6	H200.1030	Cv3	MTG	subclass	88.6	0.1047	0.9387
TANK	H200.1030	Cv3	MTG	subclass	86.89	0.06996	0.9567
TAOK1	H200.1030	Cv3	MTG	subclass	97.11	0.2174	0.8776
TAOK2	H200.1030	Cv3	MTG	subclass	63.16	0.02275	0.9807
TAOK3	H200.1030	Cv3	MTG	subclass	94.86	0.08924	0.9468
TAP1	H200.1030	Cv3	MTG	subclass	39.82	0.01096	0.9866
TAP2	H200.1030	Cv3	MTG	subclass	54.07	0.02899	0.9776
TAPBP	H200.1030	Cv3	MTG	subclass	75.78	0.07242	0.9555
TAPBPL	H200.1030	Cv3	MTG	subclass	43.12	-0.002766	0.9934
TAPT1	H200.1030	Cv3	MTG	subclass	84.59	0.1118	0.935
TARBP1	H200.1030	Cv3	MTG	subclass	97.78	0.2514	0.8583
TARBP2	H200.1030	Cv3	MTG	subclass	47.05	0.00572	0.9892
TARDBP	H200.1030	Cv3	MTG	subclass	79.7	0.05935	0.9622
TARM1	H200.1030	Cv3	MTG	subclass	33.3	0.004929	0.9896
TARS1	H200.1030	Cv3	MTG	subclass	66.99	0.03243	0.9758
TARS2	H200.1030	Cv3	MTG	subclass	67.12	0.04821	0.9679
TARS3	H200.1030	Cv3	MTG	subclass	90.3	0.09081	0.9459
TAS1R1	H200.1030	Cv3	MTG	subclass	43.36	0.006156	0.989
TAS1R2	H200.1030	Cv3	MTG	subclass	20.38	-0.003535	0.9938
TAS1R3	H200.1030	Cv3	MTG	subclass	28.48	-0.001599	0.9929
TAS2R1	H200.1030	Cv3	MTG	subclass	23.09	-0.003224	0.9937
TAS2R10	H200.1030	Cv3	MTG	subclass	62.46	0.02635	0.9789
TAS2R3	H200.1030	Cv3	MTG	subclass	23.49	0.003126	0.9905
TAS2R39	H200.1030	Cv3	MTG	subclass	20.38	0.0009508	0.9916
TAS2R4	H200.1030	Cv3	MTG	subclass	28.26	0.004573	0.9898
TAS2R40	H200.1030	Cv3	MTG	subclass	18.14	-0.002441	0.9933
TAS2R42	H200.1030	Cv3	MTG	subclass	18.6	-0.002968	0.9935
TAS2R5	H200.1030	Cv3	MTG	subclass	29.55	0.006479	0.9888
TAS2R7	H200.1030	Cv3	MTG	subclass	23.2	-1.729e-05	0.9921
TAS2R8	H200.1030	Cv3	MTG	subclass	29.19	0.002093	0.991
TAS2R9	H200.1030	Cv3	MTG	subclass	33.07	0.01577	0.9842
TASL	H200.1030	Cv3	MTG	subclass	30.84	0.02402	0.9801
TASOR	H200.1030	Cv3	MTG	subclass	88.03	0.1066	0.9377
TASOR2	H200.1030	Cv3	MTG	subclass	94.89	0.1559	0.9115
TASP1	H200.1030	Cv3	MTG	subclass	95.95	0.2032	0.8855
TAT	H200.1030	Cv3	MTG	subclass	24	-0.000722	0.9924
TATDN1	H200.1030	Cv3	MTG	subclass	84.86	0.1365	0.9219
TATDN2	H200.1030	Cv3	MTG	subclass	62.41	0.07377	0.9548
TATDN3	H200.1030	Cv3	MTG	subclass	85.94	0.113	0.9343
TAX1BP1	H200.1030	Cv3	MTG	subclass	93.7	0.1479	0.9158
TAZ	H200.1030	Cv3	MTG	subclass	81.71	0.06717	0.9582
TBATA	H200.1030	Cv3	MTG	subclass	19.41	-0.002122	0.9931
TBC1D1	H200.1030	Cv3	MTG	subclass	89.87	0.2643	0.8509
TBC1D10A	H200.1030	Cv3	MTG	subclass	52.02	0.02837	0.9779
TBC1D10B	H200.1030	Cv3	MTG	subclass	64.2	0.02546	0.9794
TBC1D10C	H200.1030	Cv3	MTG	subclass	27.54	0.01402	0.9851
TBC1D12	H200.1030	Cv3	MTG	subclass	87.52	0.07637	0.9534
TBC1D13	H200.1030	Cv3	MTG	subclass	66.7	0.04448	0.9697
TBC1D14	H200.1030	Cv3	MTG	subclass	79.25	0.07962	0.9518
TBC1D15	H200.1030	Cv3	MTG	subclass	88.73	0.1059	0.9381
TBC1D16	H200.1030	Cv3	MTG	subclass	57.93	0.01718	0.9835
TBC1D17	H200.1030	Cv3	MTG	subclass	63.57	0.01983	0.9822
TBC1D19	H200.1030	Cv3	MTG	subclass	95.59	0.2094	0.8821
TBC1D2	H200.1030	Cv3	MTG	subclass	54.09	0.01362	0.9853
TBC1D20	H200.1030	Cv3	MTG	subclass	72.41	0.04583	0.9691
TBC1D21	H200.1030	Cv3	MTG	subclass	32.59	0.02241	0.9809
TBC1D22A	H200.1030	Cv3	MTG	subclass	93.72	0.1302	0.9252
TBC1D22B	H200.1030	Cv3	MTG	subclass	74.31	0.07749	0.9528
TBC1D23	H200.1030	Cv3	MTG	subclass	87.47	0.1349	0.9227
TBC1D24	H200.1030	Cv3	MTG	subclass	81.16	0.1116	0.9351
TBC1D25	H200.1030	Cv3	MTG	subclass	63.86	0.03751	0.9733
TBC1D26	H200.1030	Cv3	MTG	subclass	47.98	0.04203	0.971
TBC1D28	H200.1030	Cv3	MTG	subclass	32.34	-0.002905	0.9935
TBC1D2B	H200.1030	Cv3	MTG	subclass	75.26	0.05035	0.9668
TBC1D3	H200.1030	Cv3	MTG	subclass	22.52	-0.001197	0.9927
TBC1D30	H200.1030	Cv3	MTG	subclass	79.21	0.08467	0.9491
TBC1D31	H200.1030	Cv3	MTG	subclass	77.61	0.07473	0.9543
TBC1D32	H200.1030	Cv3	MTG	subclass	95.81	0.2072	0.8833
TBC1D3B	H200.1030	Cv3	MTG	subclass	24.62	0.009668	0.9873
TBC1D3C	H200.1030	Cv3	MTG	subclass	17.17	-0.007524	0.9958
TBC1D3L	H200.1030	Cv3	MTG	subclass	44.97	0.01073	0.9867
TBC1D4	H200.1030	Cv3	MTG	subclass	91.77	0.211	0.8812
TBC1D5	H200.1030	Cv3	MTG	subclass	98.55	0.1762	0.9005
TBC1D7	H200.1030	Cv3	MTG	subclass	68.63	0.07482	0.9542
TBC1D8	H200.1030	Cv3	MTG	subclass	82.9	0.1133	0.9342
TBC1D8B	H200.1030	Cv3	MTG	subclass	54.37	0.02247	0.9809
TBC1D9	H200.1030	Cv3	MTG	subclass	88.46	0.1216	0.9298
TBC1D9B	H200.1030	Cv3	MTG	subclass	81.07	0.1417	0.9191
TBCA	H200.1030	Cv3	MTG	subclass	92.3	0.09184	0.9454
TBCB	H200.1030	Cv3	MTG	subclass	78.27	0.05114	0.9664
TBCC	H200.1030	Cv3	MTG	subclass	60	0.01415	0.985
TBCCD1	H200.1030	Cv3	MTG	subclass	65.28	0.04538	0.9693
TBCD	H200.1030	Cv3	MTG	subclass	89.85	0.1548	0.9121
TBCEL	H200.1030	Cv3	MTG	subclass	81.1	0.08616	0.9484
TBCK	H200.1030	Cv3	MTG	subclass	97.23	0.1624	0.908
TBK1	H200.1030	Cv3	MTG	subclass	87.29	0.1334	0.9235
TBKBP1	H200.1030	Cv3	MTG	subclass	59.67	0.02893	0.9776
TBL1X	H200.1030	Cv3	MTG	subclass	72.71	0.09353	0.9445
TBL1XR1	H200.1030	Cv3	MTG	subclass	97.84	0.2374	0.8663
TBL1Y	H200.1030	Cv3	MTG	subclass	48.87	0.193	0.8912
TBL2	H200.1030	Cv3	MTG	subclass	54.18	0.01119	0.9865
TBL3	H200.1030	Cv3	MTG	subclass	49.02	0.002782	0.9907
TBP	H200.1030	Cv3	MTG	subclass	69.65	0.05224	0.9658
TBPL1	H200.1030	Cv3	MTG	subclass	82.16	0.1394	0.9203
TBPL2	H200.1030	Cv3	MTG	subclass	31.83	0.001295	0.9914
TBR1	H200.1030	Cv3	MTG	subclass	61.79	0.1374	0.9214
TBRG1	H200.1030	Cv3	MTG	subclass	94.1	0.2368	0.8667
TBRG4	H200.1030	Cv3	MTG	subclass	59.12	0.02439	0.9799
TBX1	H200.1030	Cv3	MTG	subclass	35.84	0.05711	0.9633
TBX10	H200.1030	Cv3	MTG	subclass	26.84	0.001228	0.9915
TBX15	H200.1030	Cv3	MTG	subclass	32.11	0.01112	0.9865
TBX18	H200.1030	Cv3	MTG	subclass	28.85	0.00982	0.9872
TBX19	H200.1030	Cv3	MTG	subclass	39.21	0.006073	0.989
TBX2	H200.1030	Cv3	MTG	subclass	25.11	0.08053	0.9513
TBX20	H200.1030	Cv3	MTG	subclass	31.61	-0.002393	0.9932
TBX21	H200.1030	Cv3	MTG	subclass	24.96	0.00296	0.9906
TBX22	H200.1030	Cv3	MTG	subclass	26.38	-0.001154	0.9926
TBX3	H200.1030	Cv3	MTG	subclass	22.42	0.1227	0.9292
TBX4	H200.1030	Cv3	MTG	subclass	20.73	-0.003401	0.9937
TBX5	H200.1030	Cv3	MTG	subclass	30.23	-0.001933	0.993
TBX6	H200.1030	Cv3	MTG	subclass	31.52	0.01196	0.9861
TBXA2R	H200.1030	Cv3	MTG	subclass	37.62	0.0009804	0.9916
TBXAS1	H200.1030	Cv3	MTG	subclass	48.16	0.434	0.7463
TBXT	H200.1030	Cv3	MTG	subclass	22.9	0.006045	0.9891
TC2N	H200.1030	Cv3	MTG	subclass	59.63	0.1264	0.9272
TCAF1	H200.1030	Cv3	MTG	subclass	89.94	0.1022	0.94
TCAF2	H200.1030	Cv3	MTG	subclass	44.2	0.04855	0.9677
TCAIM	H200.1030	Cv3	MTG	subclass	88.94	0.1146	0.9335
TCAP	H200.1030	Cv3	MTG	subclass	44.73	0.0191	0.9825
TCEA1	H200.1030	Cv3	MTG	subclass	74.02	0.06806	0.9577
TCEA2	H200.1030	Cv3	MTG	subclass	79.52	0.0806	0.9512
TCEA3	H200.1030	Cv3	MTG	subclass	47.94	0.05998	0.9619
TCEAL1	H200.1030	Cv3	MTG	subclass	75.06	0.08502	0.949
TCEAL2	H200.1030	Cv3	MTG	subclass	84.41	0.07905	0.952
TCEAL3	H200.1030	Cv3	MTG	subclass	70.48	0.03036	0.9769
TCEAL4	H200.1030	Cv3	MTG	subclass	79.31	0.0449	0.9695
TCEAL5	H200.1030	Cv3	MTG	subclass	62.54	0.02282	0.9807
TCEAL6	H200.1030	Cv3	MTG	subclass	67.2	0.05019	0.9668
TCEAL7	H200.1030	Cv3	MTG	subclass	79.67	0.06709	0.9582
TCEAL8	H200.1030	Cv3	MTG	subclass	65.92	0.05613	0.9638
TCEAL9	H200.1030	Cv3	MTG	subclass	57.58	0.01397	0.9851
TCEANC	H200.1030	Cv3	MTG	subclass	46.11	0.01818	0.983
TCEANC2	H200.1030	Cv3	MTG	subclass	57.58	0.02518	0.9795
TCERG1	H200.1030	Cv3	MTG	subclass	93.43	0.1522	0.9134
TCERG1L	H200.1030	Cv3	MTG	subclass	88.64	0.167	0.9054
TCF12	H200.1030	Cv3	MTG	subclass	96.47	0.2089	0.8824
TCF15	H200.1030	Cv3	MTG	subclass	33.36	0.04446	0.9698
TCF19	H200.1030	Cv3	MTG	subclass	30.49	-0.001524	0.9928
TCF20	H200.1030	Cv3	MTG	subclass	90.06	0.1356	0.9224
TCF21	H200.1030	Cv3	MTG	subclass	19.7	-0.007982	0.996
TCF23	H200.1030	Cv3	MTG	subclass	17.17	-0.001533	0.9928
TCF24	H200.1030	Cv3	MTG	subclass	38.45	0.001021	0.9916
TCF25	H200.1030	Cv3	MTG	subclass	93.38	0.149	0.9152
TCF3	H200.1030	Cv3	MTG	subclass	53.87	0.01473	0.9847
TCF4	H200.1030	Cv3	MTG	subclass	99.41	0.1422	0.9188
TCF7	H200.1030	Cv3	MTG	subclass	50.22	0.000997	0.9916
TCF7L1	H200.1030	Cv3	MTG	subclass	52.33	0.05252	0.9657
TCF7L2	H200.1030	Cv3	MTG	subclass	80.06	0.101	0.9406
TCFL5	H200.1030	Cv3	MTG	subclass	67.16	0.05375	0.965
TCHH	H200.1030	Cv3	MTG	subclass	33.43	0.006833	0.9887
TCHP	H200.1030	Cv3	MTG	subclass	62.27	0.024	0.9801
TCIRG1	H200.1030	Cv3	MTG	subclass	32.3	-0.00603	0.995
TCL1A	H200.1030	Cv3	MTG	subclass	19.93	0.001231	0.9915
TCL1B	H200.1030	Cv3	MTG	subclass	31.19	0.002184	0.991
TCN1	H200.1030	Cv3	MTG	subclass	27.79	0.008356	0.9879
TCN2	H200.1030	Cv3	MTG	subclass	39.78	0.04999	0.9669
TCOF1	H200.1030	Cv3	MTG	subclass	60.89	0.03282	0.9756
TCP1	H200.1030	Cv3	MTG	subclass	76.03	0.0808	0.9511
TCP10L	H200.1030	Cv3	MTG	subclass	47.66	0.01955	0.9823
TCP10L2	H200.1030	Cv3	MTG	subclass	23.28	0.004212	0.99
TCP11	H200.1030	Cv3	MTG	subclass	34.09	0.0004552	0.9918
TCP11L1	H200.1030	Cv3	MTG	subclass	80.41	0.0884	0.9472
TCP11L2	H200.1030	Cv3	MTG	subclass	61.65	0.06925	0.9571
TCP11X1	H200.1030	Cv3	MTG	subclass	31.88	0.005906	0.9891
TCP11X2	H200.1030	Cv3	MTG	subclass	18.14	0.006491	0.9888
TCTA	H200.1030	Cv3	MTG	subclass	69.81	0.07966	0.9517
TCTE1	H200.1030	Cv3	MTG	subclass	44.91	0.02035	0.9819
TCTN1	H200.1030	Cv3	MTG	subclass	74.46	0.07613	0.9536
TCTN2	H200.1030	Cv3	MTG	subclass	66.97	0.04386	0.9701
TCTN3	H200.1030	Cv3	MTG	subclass	71.47	0.04994	0.967
TDG	H200.1030	Cv3	MTG	subclass	83.06	0.08812	0.9473
TDGF1	H200.1030	Cv3	MTG	subclass	26.76	0.001877	0.9911
TDGF1P3	H200.1030	Cv3	MTG	subclass	21.58	-0.005743	0.9949
TDO2	H200.1030	Cv3	MTG	subclass	42.32	0.04224	0.9709
TDP1	H200.1030	Cv3	MTG	subclass	71.29	0.06689	0.9583
TDP2	H200.1030	Cv3	MTG	subclass	76.84	0.0487	0.9676
TDRD1	H200.1030	Cv3	MTG	subclass	43.56	0.08036	0.9514
TDRD10	H200.1030	Cv3	MTG	subclass	36.45	0.0148	0.9847
TDRD12	H200.1030	Cv3	MTG	subclass	43	8.616e-05	0.992
TDRD15	H200.1030	Cv3	MTG	subclass	24.62	0.002163	0.991
TDRD3	H200.1030	Cv3	MTG	subclass	93.02	0.1041	0.939
TDRD5	H200.1030	Cv3	MTG	subclass	67.87	0.1089	0.9365
TDRD6	H200.1030	Cv3	MTG	subclass	60.14	0.01956	0.9823
TDRD7	H200.1030	Cv3	MTG	subclass	73.81	0.05639	0.9637
TDRD9	H200.1030	Cv3	MTG	subclass	57.82	0.04362	0.9702
TDRKH	H200.1030	Cv3	MTG	subclass	61.01	0.04386	0.9701
TDRP	H200.1030	Cv3	MTG	subclass	80.92	0.08621	0.9483
TEAD1	H200.1030	Cv3	MTG	subclass	93.68	0.1792	0.8988
TEAD2	H200.1030	Cv3	MTG	subclass	30.21	-0.001466	0.9928
TEAD3	H200.1030	Cv3	MTG	subclass	30.23	0.04673	0.9686
TEAD4	H200.1030	Cv3	MTG	subclass	39.21	0.01231	0.9859
TEC	H200.1030	Cv3	MTG	subclass	54.49	0.1088	0.9365
TECPR1	H200.1030	Cv3	MTG	subclass	79.08	0.1317	0.9244
TECPR2	H200.1030	Cv3	MTG	subclass	91.88	0.1903	0.8927
TECR	H200.1030	Cv3	MTG	subclass	74.69	0.02038	0.9819
TECRL	H200.1030	Cv3	MTG	subclass	34.32	0.001677	0.9912
TECTA	H200.1030	Cv3	MTG	subclass	57.82	0.06806	0.9577
TECTB	H200.1030	Cv3	MTG	subclass	27	0.002287	0.9909
TEDDM1	H200.1030	Cv3	MTG	subclass	19.7	0.006264	0.989
TEF	H200.1030	Cv3	MTG	subclass	72.91	0.04762	0.9682
TEFM	H200.1030	Cv3	MTG	subclass	80.3	0.07569	0.9538
TEK	H200.1030	Cv3	MTG	subclass	57.7	0.08186	0.9506
TEKT1	H200.1030	Cv3	MTG	subclass	46.66	0.01705	0.9836
TEKT2	H200.1030	Cv3	MTG	subclass	33.27	0.004507	0.9898
TEKT3	H200.1030	Cv3	MTG	subclass	39.53	0.006706	0.9887
TEKT4	H200.1030	Cv3	MTG	subclass	29.92	0.0007911	0.9917
TEKT5	H200.1030	Cv3	MTG	subclass	51.31	0.01738	0.9834
TELO2	H200.1030	Cv3	MTG	subclass	57.09	0.01845	0.9829
TENM1	H200.1030	Cv3	MTG	subclass	96.43	0.4689	0.723
TENM2	H200.1030	Cv3	MTG	subclass	99.74	0.2071	0.8834
TENM3	H200.1030	Cv3	MTG	subclass	98.54	0.3747	0.7845
TENM4	H200.1030	Cv3	MTG	subclass	98.76	0.3415	0.805
TENT2	H200.1030	Cv3	MTG	subclass	96.28	0.2485	0.86
TENT4A	H200.1030	Cv3	MTG	subclass	85.09	0.1046	0.9387
TENT4B	H200.1030	Cv3	MTG	subclass	85.37	0.08164	0.9507
TENT5A	H200.1030	Cv3	MTG	subclass	39.2	0.1765	0.9002
TENT5B	H200.1030	Cv3	MTG	subclass	29.67	0.002192	0.991
TENT5C	H200.1030	Cv3	MTG	subclass	34.57	0.02628	0.9789
TENT5D	H200.1030	Cv3	MTG	subclass	39.85	0.01487	0.9847
TEP1	H200.1030	Cv3	MTG	subclass	44.9	0.01183	0.9862
TEPP	H200.1030	Cv3	MTG	subclass	32.74	-0.0005752	0.9923
TEPSIN	H200.1030	Cv3	MTG	subclass	55.86	0.0391	0.9725
TERB1	H200.1030	Cv3	MTG	subclass	45.1	0.01599	0.9841
TERF1	H200.1030	Cv3	MTG	subclass	89.64	0.1207	0.9303
TERF2	H200.1030	Cv3	MTG	subclass	72.94	0.03761	0.9732
TERF2IP	H200.1030	Cv3	MTG	subclass	89.19	0.05507	0.9644
TERT	H200.1030	Cv3	MTG	subclass	33.15	0.001838	0.9912
TES	H200.1030	Cv3	MTG	subclass	30.39	-0.00299	0.9935
TESC	H200.1030	Cv3	MTG	subclass	76.05	0.2379	0.866
TESK1	H200.1030	Cv3	MTG	subclass	58.23	0.02217	0.981
TESK2	H200.1030	Cv3	MTG	subclass	78.18	0.1063	0.9379
TESMIN	H200.1030	Cv3	MTG	subclass	40.07	0.03638	0.9739
TESPA1	H200.1030	Cv3	MTG	subclass	93.05	0.454	0.733
TET1	H200.1030	Cv3	MTG	subclass	74.75	0.02691	0.9786
TET2	H200.1030	Cv3	MTG	subclass	88.86	0.06116	0.9612
TET3	H200.1030	Cv3	MTG	subclass	90.74	0.1873	0.8943
TEX10	H200.1030	Cv3	MTG	subclass	75.78	0.07287	0.9552
TEX101	H200.1030	Cv3	MTG	subclass	37.73	0.002313	0.9909
TEX11	H200.1030	Cv3	MTG	subclass	51.25	0.01502	0.9846
TEX12	H200.1030	Cv3	MTG	subclass	43.24	0.01873	0.9827
TEX13B	H200.1030	Cv3	MTG	subclass	17.17	0.00456	0.9898
TEX14	H200.1030	Cv3	MTG	subclass	50.04	0.01302	0.9856
TEX15	H200.1030	Cv3	MTG	subclass	53.65	0.104	0.9391
TEX19	H200.1030	Cv3	MTG	subclass	17.17	-0.002849	0.9935
TEX2	H200.1030	Cv3	MTG	subclass	83.2	0.1972	0.8889
TEX22	H200.1030	Cv3	MTG	subclass	53.95	0.01565	0.9843
TEX26	H200.1030	Cv3	MTG	subclass	42.5	0.01674	0.9837
TEX261	H200.1030	Cv3	MTG	subclass	61.09	0.03229	0.9759
TEX264	H200.1030	Cv3	MTG	subclass	62.88	0.02741	0.9784
TEX28	H200.1030	Cv3	MTG	subclass	30.71	0.002557	0.9908
TEX29	H200.1030	Cv3	MTG	subclass	55.45	0.0931	0.9448
TEX30	H200.1030	Cv3	MTG	subclass	53.56	0.01228	0.986
TEX33	H200.1030	Cv3	MTG	subclass	27.95	-0.003421	0.9938
TEX35	H200.1030	Cv3	MTG	subclass	25.98	0.009534	0.9873
TEX36	H200.1030	Cv3	MTG	subclass	43.3	0.003516	0.9903
TEX37	H200.1030	Cv3	MTG	subclass	22.1	0.003009	0.9906
TEX38	H200.1030	Cv3	MTG	subclass	26.17	0.004214	0.99
TEX43	H200.1030	Cv3	MTG	subclass	32.66	0.00613	0.989
TEX49	H200.1030	Cv3	MTG	subclass	36.9	-0.003822	0.994
TEX9	H200.1030	Cv3	MTG	subclass	70.33	0.03319	0.9755
TF	H200.1030	Cv3	MTG	subclass	90.15	0.198	0.8884
TFAM	H200.1030	Cv3	MTG	subclass	61.06	0.0213	0.9814
TFAP2A	H200.1030	Cv3	MTG	subclass	23.93	0.000656	0.9917
TFAP2B	H200.1030	Cv3	MTG	subclass	17.17	-0.009419	0.9967
TFAP2C	H200.1030	Cv3	MTG	subclass	27.76	0.03116	0.9765
TFAP2D	H200.1030	Cv3	MTG	subclass	29.67	0.01358	0.9853
TFAP2E	H200.1030	Cv3	MTG	subclass	64.88	0.03727	0.9734
TFAP4	H200.1030	Cv3	MTG	subclass	50.03	0.00943	0.9874
TFB1M	H200.1030	Cv3	MTG	subclass	86.03	0.09673	0.9429
TFB2M	H200.1030	Cv3	MTG	subclass	60.64	0.03127	0.9764
TFCP2	H200.1030	Cv3	MTG	subclass	93.11	0.1379	0.9211
TFCP2L1	H200.1030	Cv3	MTG	subclass	35.71	0.005001	0.9896
TFDP1	H200.1030	Cv3	MTG	subclass	75.57	0.08652	0.9482
TFDP2	H200.1030	Cv3	MTG	subclass	96.3	0.1711	0.9032
TFE3	H200.1030	Cv3	MTG	subclass	58.96	0.03258	0.9758
TFEB	H200.1030	Cv3	MTG	subclass	55.44	0.08044	0.9513
TFEC	H200.1030	Cv3	MTG	subclass	42.66	0.07829	0.9524
TFF1	H200.1030	Cv3	MTG	subclass	19.1	0.001286	0.9914
TFF2	H200.1030	Cv3	MTG	subclass	17.17	0.006022	0.9891
TFF3	H200.1030	Cv3	MTG	subclass	17.17	-0.004035	0.9941
TFG	H200.1030	Cv3	MTG	subclass	86.75	0.09896	0.9417
TFIP11	H200.1030	Cv3	MTG	subclass	60.65	0.03706	0.9735
TFPI	H200.1030	Cv3	MTG	subclass	39.14	0.05562	0.9641
TFPI2	H200.1030	Cv3	MTG	subclass	17.17	-0.002568	0.9933
TFPT	H200.1030	Cv3	MTG	subclass	62.93	0.0667	0.9584
TFR2	H200.1030	Cv3	MTG	subclass	60.8	0.03774	0.9732
TFRC	H200.1030	Cv3	MTG	subclass	74.44	0.0688	0.9573
TG	H200.1030	Cv3	MTG	subclass	44.42	0.05737	0.9632
TGDS	H200.1030	Cv3	MTG	subclass	58.68	0.03726	0.9734
TGFA	H200.1030	Cv3	MTG	subclass	47.68	0.06925	0.9571
TGFB1	H200.1030	Cv3	MTG	subclass	46.25	0.01854	0.9828
TGFB1I1	H200.1030	Cv3	MTG	subclass	27.99	0.007789	0.9882
TGFB2	H200.1030	Cv3	MTG	subclass	68.66	0.1094	0.9362
TGFB3	H200.1030	Cv3	MTG	subclass	45.76	0.0265	0.9788
TGFBI	H200.1030	Cv3	MTG	subclass	30.61	0.005092	0.9895
TGFBR1	H200.1030	Cv3	MTG	subclass	60.71	0.05538	0.9642
TGFBR2	H200.1030	Cv3	MTG	subclass	42.37	0.2924	0.8345
TGFBR3	H200.1030	Cv3	MTG	subclass	62.95	0.134	0.9232
TGFBR3L	H200.1030	Cv3	MTG	subclass	67.83	0.1118	0.9349
TGFBRAP1	H200.1030	Cv3	MTG	subclass	71.59	0.05391	0.965
TGIF1	H200.1030	Cv3	MTG	subclass	44.74	0.01787	0.9832
TGM1	H200.1030	Cv3	MTG	subclass	42.13	0.01101	0.9866
TGM2	H200.1030	Cv3	MTG	subclass	28.65	0.05261	0.9656
TGM3	H200.1030	Cv3	MTG	subclass	36.07	0.005989	0.9891
TGM4	H200.1030	Cv3	MTG	subclass	33.07	-0.003114	0.9936
TGM5	H200.1030	Cv3	MTG	subclass	28.03	-0.005032	0.9946
TGM6	H200.1030	Cv3	MTG	subclass	33.03	-0.003637	0.9939
TGM7	H200.1030	Cv3	MTG	subclass	29.17	0.000321	0.9919
TGOLN2	H200.1030	Cv3	MTG	subclass	80.6	0.04442	0.9698
TGS1	H200.1030	Cv3	MTG	subclass	79.19	0.0625	0.9606
TH	H200.1030	Cv3	MTG	subclass	34.18	0.01383	0.9852
THADA	H200.1030	Cv3	MTG	subclass	92.16	0.1376	0.9213
THAP1	H200.1030	Cv3	MTG	subclass	53.84	0.01549	0.9843
THAP10	H200.1030	Cv3	MTG	subclass	47.21	0.01546	0.9844
THAP11	H200.1030	Cv3	MTG	subclass	54.8	0.007766	0.9882
THAP12	H200.1030	Cv3	MTG	subclass	69.19	0.04763	0.9681
THAP2	H200.1030	Cv3	MTG	subclass	68.96	0.03332	0.9754
THAP3	H200.1030	Cv3	MTG	subclass	53.79	0.01832	0.9829
THAP4	H200.1030	Cv3	MTG	subclass	70.81	0.05133	0.9663
THAP5	H200.1030	Cv3	MTG	subclass	69.43	0.04437	0.9698
THAP6	H200.1030	Cv3	MTG	subclass	67.3	0.01589	0.9842
THAP7	H200.1030	Cv3	MTG	subclass	61.45	0.02999	0.9771
THAP8	H200.1030	Cv3	MTG	subclass	51.19	0.01329	0.9855
THAP9	H200.1030	Cv3	MTG	subclass	51.99	0.005228	0.9895
THBD	H200.1030	Cv3	MTG	subclass	32.91	0.02889	0.9776
THBS1	H200.1030	Cv3	MTG	subclass	38.91	0.0008671	0.9916
THBS2	H200.1030	Cv3	MTG	subclass	44.48	0.1446	0.9175
THBS3	H200.1030	Cv3	MTG	subclass	64.07	0.07631	0.9535
THBS4	H200.1030	Cv3	MTG	subclass	63.58	0.04023	0.9719
THEG	H200.1030	Cv3	MTG	subclass	33.97	0.00966	0.9873
THEGL	H200.1030	Cv3	MTG	subclass	48.59	0.03263	0.9757
THEM4	H200.1030	Cv3	MTG	subclass	76.41	0.07339	0.955
THEM5	H200.1030	Cv3	MTG	subclass	26.06	0.0111	0.9865
THEM6	H200.1030	Cv3	MTG	subclass	67.61	0.04293	0.9705
THEMIS	H200.1030	Cv3	MTG	subclass	76.26	0.4169	0.7576
THEMIS2	H200.1030	Cv3	MTG	subclass	45.54	0.075	0.9541
THG1L	H200.1030	Cv3	MTG	subclass	47.59	0.03519	0.9745
THNSL1	H200.1030	Cv3	MTG	subclass	56.68	0.02405	0.9801
THNSL2	H200.1030	Cv3	MTG	subclass	55.65	0.008645	0.9878
THOC1	H200.1030	Cv3	MTG	subclass	88.84	0.113	0.9343
THOC2	H200.1030	Cv3	MTG	subclass	89.98	0.09319	0.9447
THOC3	H200.1030	Cv3	MTG	subclass	52.74	0.02111	0.9815
THOC5	H200.1030	Cv3	MTG	subclass	65.95	0.06386	0.9599
THOC6	H200.1030	Cv3	MTG	subclass	44.85	0.01041	0.9869
THOC7	H200.1030	Cv3	MTG	subclass	82.76	0.116	0.9328
THOP1	H200.1030	Cv3	MTG	subclass	66.27	0.03258	0.9758
THPO	H200.1030	Cv3	MTG	subclass	50.26	0.04516	0.9694
THRA	H200.1030	Cv3	MTG	subclass	80.42	0.09807	0.9422
THRAP3	H200.1030	Cv3	MTG	subclass	91.38	0.1541	0.9124
THRB	H200.1030	Cv3	MTG	subclass	99.46	0.2196	0.8764
THRSP	H200.1030	Cv3	MTG	subclass	37.47	0.001844	0.9911
THSD1	H200.1030	Cv3	MTG	subclass	49.9	0.04089	0.9716
THSD4	H200.1030	Cv3	MTG	subclass	75.42	0.1592	0.9097
THSD7A	H200.1030	Cv3	MTG	subclass	96.91	0.4217	0.7544
THSD7B	H200.1030	Cv3	MTG	subclass	86.51	0.1413	0.9193
THTPA	H200.1030	Cv3	MTG	subclass	74.49	0.104	0.9391
THUMPD1	H200.1030	Cv3	MTG	subclass	76.76	0.04363	0.9702
THUMPD2	H200.1030	Cv3	MTG	subclass	85.04	0.1182	0.9316
THUMPD3	H200.1030	Cv3	MTG	subclass	61.88	0.0291	0.9775
THY1	H200.1030	Cv3	MTG	subclass	95.91	0.188	0.894
THYN1	H200.1030	Cv3	MTG	subclass	69.15	0.06585	0.9588
TIA1	H200.1030	Cv3	MTG	subclass	93.6	0.1029	0.9397
TIAL1	H200.1030	Cv3	MTG	subclass	83.02	0.0454	0.9693
TIAM1	H200.1030	Cv3	MTG	subclass	95.61	0.3264	0.8142
TIAM2	H200.1030	Cv3	MTG	subclass	86.83	0.2696	0.8478
TICAM1	H200.1030	Cv3	MTG	subclass	53.24	0.04484	0.9696
TICRR	H200.1030	Cv3	MTG	subclass	36.27	-0.001686	0.9929
TIE1	H200.1030	Cv3	MTG	subclass	34.49	0.01257	0.9858
TIFA	H200.1030	Cv3	MTG	subclass	37.26	0.007419	0.9884
TIFAB	H200.1030	Cv3	MTG	subclass	23.79	0.002533	0.9908
TIGD1	H200.1030	Cv3	MTG	subclass	56.84	0.02593	0.9791
TIGD2	H200.1030	Cv3	MTG	subclass	43.89	0.004914	0.9896
TIGD3	H200.1030	Cv3	MTG	subclass	39.42	-0.001176	0.9926
TIGD4	H200.1030	Cv3	MTG	subclass	57.51	0.03764	0.9732
TIGD5	H200.1030	Cv3	MTG	subclass	41.23	0.007065	0.9886
TIGD6	H200.1030	Cv3	MTG	subclass	45.63	-0.00142	0.9928
TIGD7	H200.1030	Cv3	MTG	subclass	70.14	0.07458	0.9544
TIGIT	H200.1030	Cv3	MTG	subclass	21.25	0.006283	0.9889
TIMD4	H200.1030	Cv3	MTG	subclass	33.07	0.00031	0.9919
TIMELESS	H200.1030	Cv3	MTG	subclass	41.01	-0.0003755	0.9922
TIMM10	H200.1030	Cv3	MTG	subclass	53.61	0.02297	0.9806
TIMM10B	H200.1030	Cv3	MTG	subclass	64.24	0.02468	0.9797
TIMM13	H200.1030	Cv3	MTG	subclass	69.67	0.02678	0.9787
TIMM17A	H200.1030	Cv3	MTG	subclass	75.13	0.07214	0.9556
TIMM17B	H200.1030	Cv3	MTG	subclass	58.2	0.02094	0.9816
TIMM21	H200.1030	Cv3	MTG	subclass	61.84	0.0418	0.9711
TIMM22	H200.1030	Cv3	MTG	subclass	60.35	0.02638	0.9789
TIMM23	H200.1030	Cv3	MTG	subclass	74.72	0.07533	0.954
TIMM23B	H200.1030	Cv3	MTG	subclass	83.74	0.08463	0.9492
TIMM44	H200.1030	Cv3	MTG	subclass	77.42	0.1042	0.939
TIMM50	H200.1030	Cv3	MTG	subclass	68.18	0.02699	0.9786
TIMM8A	H200.1030	Cv3	MTG	subclass	51.15	0.01997	0.9821
TIMM8B	H200.1030	Cv3	MTG	subclass	65.22	0.05137	0.9662
TIMM9	H200.1030	Cv3	MTG	subclass	71.5	0.05059	0.9666
TIMMDC1	H200.1030	Cv3	MTG	subclass	74.19	0.03904	0.9725
TIMP1	H200.1030	Cv3	MTG	subclass	36.12	0.04494	0.9695
TIMP2	H200.1030	Cv3	MTG	subclass	83.92	0.2559	0.8557
TIMP3	H200.1030	Cv3	MTG	subclass	82.04	0.2243	0.8737
TIMP4	H200.1030	Cv3	MTG	subclass	29.05	0.02934	0.9774
TINAG	H200.1030	Cv3	MTG	subclass	50.06	0.02711	0.9785
TINAGL1	H200.1030	Cv3	MTG	subclass	29.99	0.07564	0.9538
TINCR	H200.1030	Cv3	MTG	subclass	40.89	0.00502	0.9896
TINF2	H200.1030	Cv3	MTG	subclass	53.85	0.02054	0.9818
TIPARP	H200.1030	Cv3	MTG	subclass	52.28	0.03902	0.9725
TIPIN	H200.1030	Cv3	MTG	subclass	65.76	0.02761	0.9783
TIPRL	H200.1030	Cv3	MTG	subclass	85.61	0.09017	0.9463
TIRAP	H200.1030	Cv3	MTG	subclass	54.64	0.0295	0.9773
TJAP1	H200.1030	Cv3	MTG	subclass	65.19	0.03647	0.9738
TJP1	H200.1030	Cv3	MTG	subclass	98.16	0.2257	0.8729
TJP2	H200.1030	Cv3	MTG	subclass	64.78	0.02872	0.9777
TJP3	H200.1030	Cv3	MTG	subclass	44.07	0.02645	0.9789
TK1	H200.1030	Cv3	MTG	subclass	34.13	0.00101	0.9916
TK2	H200.1030	Cv3	MTG	subclass	67.79	0.03623	0.9739
TKFC	H200.1030	Cv3	MTG	subclass	50.88	0.04436	0.9698
TKT	H200.1030	Cv3	MTG	subclass	77.37	0.06296	0.9603
TKTL1	H200.1030	Cv3	MTG	subclass	35.73	-0.0009067	0.9925
TKTL2	H200.1030	Cv3	MTG	subclass	25.05	-0.005543	0.9948
TLCD1	H200.1030	Cv3	MTG	subclass	28.34	0.04764	0.9681
TLCD2	H200.1030	Cv3	MTG	subclass	33.99	0.01159	0.9863
TLCD3A	H200.1030	Cv3	MTG	subclass	54.71	0.03009	0.977
TLCD3B	H200.1030	Cv3	MTG	subclass	62.99	0.04327	0.9704
TLCD4	H200.1030	Cv3	MTG	subclass	47.66	0.01297	0.9856
TLCD4-RWDD3	H200.1030	Cv3	MTG	subclass	54.25	0.007217	0.9885
TLCD5	H200.1030	Cv3	MTG	subclass	65.77	0.05669	0.9635
TLDC2	H200.1030	Cv3	MTG	subclass	33.49	-0.004113	0.9941
TLE1	H200.1030	Cv3	MTG	subclass	86.68	0.2416	0.8639
TLE2	H200.1030	Cv3	MTG	subclass	68.6	0.2187	0.8769
TLE3	H200.1030	Cv3	MTG	subclass	57.06	0.06795	0.9578
TLE4	H200.1030	Cv3	MTG	subclass	94.54	0.6664	0.573
TLE5	H200.1030	Cv3	MTG	subclass	89.3	0.1141	0.9338
TLE6	H200.1030	Cv3	MTG	subclass	38.64	0.01114	0.9865
TLK1	H200.1030	Cv3	MTG	subclass	96.79	0.3044	0.8274
TLK2	H200.1030	Cv3	MTG	subclass	86.37	0.1039	0.9391
TLL1	H200.1030	Cv3	MTG	subclass	88.64	0.5156	0.6905
TLL2	H200.1030	Cv3	MTG	subclass	50.68	0.08978	0.9465
TLN1	H200.1030	Cv3	MTG	subclass	62.98	0.03701	0.9735
TLN2	H200.1030	Cv3	MTG	subclass	97.25	0.2932	0.8341
TLNRD1	H200.1030	Cv3	MTG	subclass	52	0.007933	0.9881
TLR1	H200.1030	Cv3	MTG	subclass	36.23	0.09774	0.9423
TLR10	H200.1030	Cv3	MTG	subclass	34.75	0.1243	0.9283
TLR2	H200.1030	Cv3	MTG	subclass	33.27	0.1476	0.9159
TLR3	H200.1030	Cv3	MTG	subclass	25.76	0.01714	0.9835
TLR4	H200.1030	Cv3	MTG	subclass	39.55	0.2536	0.8571
TLR5	H200.1030	Cv3	MTG	subclass	38.45	0.05386	0.965
TLR6	H200.1030	Cv3	MTG	subclass	34.99	0.06991	0.9568
TLR7	H200.1030	Cv3	MTG	subclass	31.68	0.02786	0.9781
TLR8	H200.1030	Cv3	MTG	subclass	21.58	0.00881	0.9877
TLR9	H200.1030	Cv3	MTG	subclass	31.41	0.005368	0.9894
TLX2	H200.1030	Cv3	MTG	subclass	27.83	0.004161	0.99
TLX3	H200.1030	Cv3	MTG	subclass	19.41	-0.0001283	0.9921
TM2D1	H200.1030	Cv3	MTG	subclass	86.47	0.09529	0.9436
TM2D2	H200.1030	Cv3	MTG	subclass	62.8	0.03003	0.9771
TM2D3	H200.1030	Cv3	MTG	subclass	87.76	0.08663	0.9481
TM4SF1	H200.1030	Cv3	MTG	subclass	22.63	0.0724	0.9555
TM4SF18	H200.1030	Cv3	MTG	subclass	23.49	0.1225	0.9293
TM4SF20	H200.1030	Cv3	MTG	subclass	31.61	-0.0006037	0.9924
TM4SF4	H200.1030	Cv3	MTG	subclass	25.6	-0.001245	0.9927
TM4SF5	H200.1030	Cv3	MTG	subclass	26.68	-0.001751	0.9929
TM6SF1	H200.1030	Cv3	MTG	subclass	73.85	0.1598	0.9094
TM6SF2	H200.1030	Cv3	MTG	subclass	38.04	0.005408	0.9894
TM7SF2	H200.1030	Cv3	MTG	subclass	75.23	0.04716	0.9684
TM7SF3	H200.1030	Cv3	MTG	subclass	93.29	0.2251	0.8733
TM9SF1	H200.1030	Cv3	MTG	subclass	58.42	0.01889	0.9826
TM9SF2	H200.1030	Cv3	MTG	subclass	84.23	0.1191	0.9311
TM9SF3	H200.1030	Cv3	MTG	subclass	88.92	0.1048	0.9386
TM9SF4	H200.1030	Cv3	MTG	subclass	82.92	0.08979	0.9465
TMA16	H200.1030	Cv3	MTG	subclass	61.65	0.07172	0.9558
TMA7	H200.1030	Cv3	MTG	subclass	83.62	0.1075	0.9372
TMBIM1	H200.1030	Cv3	MTG	subclass	48.28	0.01191	0.9861
TMBIM4	H200.1030	Cv3	MTG	subclass	75.91	0.02036	0.9819
TMBIM6	H200.1030	Cv3	MTG	subclass	87.05	0.04976	0.9671
TMC1	H200.1030	Cv3	MTG	subclass	49.84	0.02521	0.9795
TMC2	H200.1030	Cv3	MTG	subclass	52.64	0.04786	0.968
TMC3	H200.1030	Cv3	MTG	subclass	38.99	0.008005	0.9881
TMC4	H200.1030	Cv3	MTG	subclass	41.45	0.002102	0.991
TMC5	H200.1030	Cv3	MTG	subclass	48.39	0.02901	0.9776
TMC6	H200.1030	Cv3	MTG	subclass	41.64	0.131	0.9248
TMC7	H200.1030	Cv3	MTG	subclass	66.9	0.01653	0.9838
TMC8	H200.1030	Cv3	MTG	subclass	36.51	0.01801	0.9831
TMCC1	H200.1030	Cv3	MTG	subclass	97.65	0.1926	0.8914
TMCC2	H200.1030	Cv3	MTG	subclass	57.66	0.01648	0.9839
TMCC3	H200.1030	Cv3	MTG	subclass	54.01	0.1578	0.9104
TMCO1	H200.1030	Cv3	MTG	subclass	77.72	0.07278	0.9553
TMCO2	H200.1030	Cv3	MTG	subclass	24.7	-0.006321	0.9952
TMCO3	H200.1030	Cv3	MTG	subclass	86.19	0.1136	0.934
TMCO4	H200.1030	Cv3	MTG	subclass	49.15	0.0268	0.9787
TMCO5A	H200.1030	Cv3	MTG	subclass	31.85	-0.002085	0.9931
TMCO6	H200.1030	Cv3	MTG	subclass	53.08	0.04056	0.9717
TMED1	H200.1030	Cv3	MTG	subclass	44.48	-0.003689	0.9939
TMED10	H200.1030	Cv3	MTG	subclass	80	0.01932	0.9824
TMED2	H200.1030	Cv3	MTG	subclass	73.88	0.04341	0.9703
TMED3	H200.1030	Cv3	MTG	subclass	63.83	0.02634	0.9789
TMED4	H200.1030	Cv3	MTG	subclass	79.88	0.0548	0.9645
TMED5	H200.1030	Cv3	MTG	subclass	68.43	0.04249	0.9708
TMED6	H200.1030	Cv3	MTG	subclass	43.75	0.008973	0.9876
TMED7-TICAM2	H200.1030	Cv3	MTG	subclass	51.57	0.002137	0.991
TMED8	H200.1030	Cv3	MTG	subclass	87.16	0.1139	0.9338
TMED9	H200.1030	Cv3	MTG	subclass	65.82	0.02917	0.9775
TMEFF2	H200.1030	Cv3	MTG	subclass	98.92	0.362	0.7924
TMEM100	H200.1030	Cv3	MTG	subclass	35.08	0.04975	0.9671
TMEM102	H200.1030	Cv3	MTG	subclass	28.52	-0.003723	0.9939
TMEM104	H200.1030	Cv3	MTG	subclass	55.62	0.03401	0.975
TMEM106A	H200.1030	Cv3	MTG	subclass	41.5	0.02278	0.9807
TMEM106B	H200.1030	Cv3	MTG	subclass	89.29	0.0794	0.9519
TMEM106C	H200.1030	Cv3	MTG	subclass	69.68	0.08031	0.9514
TMEM107	H200.1030	Cv3	MTG	subclass	58.11	0.06331	0.9601
TMEM108	H200.1030	Cv3	MTG	subclass	99.06	0.2953	0.8328
TMEM109	H200.1030	Cv3	MTG	subclass	56.74	0.02573	0.9792
TMEM11	H200.1030	Cv3	MTG	subclass	55.3	0.008413	0.9879
TMEM114	H200.1030	Cv3	MTG	subclass	35.67	0.008709	0.9877
TMEM115	H200.1030	Cv3	MTG	subclass	51.89	-0.003069	0.9936
TMEM116	H200.1030	Cv3	MTG	subclass	83.27	0.12	0.9306
TMEM117	H200.1030	Cv3	MTG	subclass	97.22	0.2271	0.8722
TMEM119	H200.1030	Cv3	MTG	subclass	27.33	0.1238	0.9286
TMEM120A	H200.1030	Cv3	MTG	subclass	56.47	0.02437	0.9799
TMEM120B	H200.1030	Cv3	MTG	subclass	81.96	0.1277	0.9266
TMEM121	H200.1030	Cv3	MTG	subclass	61	0.02957	0.9773
TMEM121B	H200.1030	Cv3	MTG	subclass	56.35	0.08483	0.9491
TMEM123	H200.1030	Cv3	MTG	subclass	49.56	0.1073	0.9373
TMEM125	H200.1030	Cv3	MTG	subclass	41.66	0.1341	0.9232
TMEM126A	H200.1030	Cv3	MTG	subclass	64.92	0.05326	0.9653
TMEM126B	H200.1030	Cv3	MTG	subclass	73.34	0.04774	0.9681
TMEM127	H200.1030	Cv3	MTG	subclass	65.89	0.03541	0.9743
TMEM128	H200.1030	Cv3	MTG	subclass	67.93	0.03688	0.9736
TMEM129	H200.1030	Cv3	MTG	subclass	60.19	0.01372	0.9852
TMEM130	H200.1030	Cv3	MTG	subclass	89.14	0.09652	0.943
TMEM131	H200.1030	Cv3	MTG	subclass	94.59	0.1409	0.9195
TMEM131L	H200.1030	Cv3	MTG	subclass	88.8	0.1784	0.8993
TMEM132A	H200.1030	Cv3	MTG	subclass	81.15	0.1049	0.9386
TMEM132B	H200.1030	Cv3	MTG	subclass	99.25	0.2645	0.8508
TMEM132C	H200.1030	Cv3	MTG	subclass	89.01	0.4732	0.7201
TMEM132D	H200.1030	Cv3	MTG	subclass	99.41	0.3712	0.7867
TMEM132E	H200.1030	Cv3	MTG	subclass	55.28	0.08304	0.95
TMEM134	H200.1030	Cv3	MTG	subclass	67.11	0.03357	0.9753
TMEM135	H200.1030	Cv3	MTG	subclass	93.94	0.176	0.9005
TMEM138	H200.1030	Cv3	MTG	subclass	69.2	0.06323	0.9602
TMEM139	H200.1030	Cv3	MTG	subclass	26.11	-0.002332	0.9932
TMEM140	H200.1030	Cv3	MTG	subclass	44.09	0.01294	0.9856
TMEM141	H200.1030	Cv3	MTG	subclass	66.2	0.05839	0.9627
TMEM143	H200.1030	Cv3	MTG	subclass	67.17	0.05413	0.9648
TMEM144	H200.1030	Cv3	MTG	subclass	79.03	0.4759	0.7182
TMEM145	H200.1030	Cv3	MTG	subclass	79.48	0.09293	0.9448
TMEM147	H200.1030	Cv3	MTG	subclass	60.91	0.03659	0.9737
TMEM14A	H200.1030	Cv3	MTG	subclass	90.07	0.193	0.8912
TMEM14B	H200.1030	Cv3	MTG	subclass	76.42	0.07146	0.956
TMEM14C	H200.1030	Cv3	MTG	subclass	64.44	0.0357	0.9742
TMEM150A	H200.1030	Cv3	MTG	subclass	51.09	0.01127	0.9865
TMEM150B	H200.1030	Cv3	MTG	subclass	41.12	0.009871	0.9872
TMEM150C	H200.1030	Cv3	MTG	subclass	86.79	0.1577	0.9105
TMEM151A	H200.1030	Cv3	MTG	subclass	71.41	0.05292	0.9655
TMEM151B	H200.1030	Cv3	MTG	subclass	80.08	0.1083	0.9368
TMEM154	H200.1030	Cv3	MTG	subclass	37.58	0.007866	0.9882
TMEM156	H200.1030	Cv3	MTG	subclass	41.96	0.1587	0.9099
TMEM158	H200.1030	Cv3	MTG	subclass	67.88	0.1278	0.9265
TMEM159	H200.1030	Cv3	MTG	subclass	47.17	0.1027	0.9397
TMEM160	H200.1030	Cv3	MTG	subclass	83.76	0.0755	0.9539
TMEM161A	H200.1030	Cv3	MTG	subclass	69.33	0.06584	0.9589
TMEM161B	H200.1030	Cv3	MTG	subclass	84.76	0.084	0.9495
TMEM163	H200.1030	Cv3	MTG	subclass	89.04	0.196	0.8896
TMEM164	H200.1030	Cv3	MTG	subclass	79.82	0.1393	0.9204
TMEM165	H200.1030	Cv3	MTG	subclass	91.06	0.1519	0.9136
TMEM167A	H200.1030	Cv3	MTG	subclass	76.89	0.039	0.9725
TMEM167B	H200.1030	Cv3	MTG	subclass	64.48	0.02007	0.9821
TMEM168	H200.1030	Cv3	MTG	subclass	81.42	0.07393	0.9547
TMEM169	H200.1030	Cv3	MTG	subclass	67.22	0.04797	0.968
TMEM17	H200.1030	Cv3	MTG	subclass	55.53	0.02175	0.9812
TMEM170A	H200.1030	Cv3	MTG	subclass	71.53	0.04689	0.9685
TMEM170B	H200.1030	Cv3	MTG	subclass	87.72	0.1569	0.9109
TMEM171	H200.1030	Cv3	MTG	subclass	35.97	0.03481	0.9746
TMEM175	H200.1030	Cv3	MTG	subclass	88.36	0.1586	0.91
TMEM176A	H200.1030	Cv3	MTG	subclass	31.3	0.03075	0.9767
TMEM176B	H200.1030	Cv3	MTG	subclass	39.45	0.1138	0.9339
TMEM177	H200.1030	Cv3	MTG	subclass	55.92	0.00627	0.9889
TMEM178A	H200.1030	Cv3	MTG	subclass	94.67	0.2569	0.8552
TMEM178B	H200.1030	Cv3	MTG	subclass	99.41	0.3334	0.8099
TMEM179	H200.1030	Cv3	MTG	subclass	65.72	0.05106	0.9664
TMEM179B	H200.1030	Cv3	MTG	subclass	68.88	0.03887	0.9726
TMEM18	H200.1030	Cv3	MTG	subclass	55.82	0.02823	0.978
TMEM181	H200.1030	Cv3	MTG	subclass	90.8	0.1631	0.9076
TMEM182	H200.1030	Cv3	MTG	subclass	52.79	0.04156	0.9712
TMEM183A	H200.1030	Cv3	MTG	subclass	69.08	0.04392	0.97
TMEM184A	H200.1030	Cv3	MTG	subclass	32	0.01664	0.9838
TMEM184B	H200.1030	Cv3	MTG	subclass	86.37	0.0949	0.9438
TMEM184C	H200.1030	Cv3	MTG	subclass	63.62	0.03678	0.9736
TMEM185A	H200.1030	Cv3	MTG	subclass	67.42	0.08397	0.9495
TMEM185B	H200.1030	Cv3	MTG	subclass	45.79	0.008328	0.9879
TMEM186	H200.1030	Cv3	MTG	subclass	47.01	0.0137	0.9852
TMEM187	H200.1030	Cv3	MTG	subclass	46.4	0.007126	0.9885
TMEM19	H200.1030	Cv3	MTG	subclass	60	0.01943	0.9824
TMEM190	H200.1030	Cv3	MTG	subclass	17.17	0.004058	0.99
TMEM191B	H200.1030	Cv3	MTG	subclass	46.13	0.001481	0.9913
TMEM191C	H200.1030	Cv3	MTG	subclass	51.61	0.0219	0.9811
TMEM192	H200.1030	Cv3	MTG	subclass	73.75	0.03191	0.9761
TMEM196	H200.1030	Cv3	MTG	subclass	78.73	0.1701	0.9038
TMEM198	H200.1030	Cv3	MTG	subclass	56.39	0.0135	0.9853
TMEM199	H200.1030	Cv3	MTG	subclass	65.27	0.02804	0.9781
TMEM200A	H200.1030	Cv3	MTG	subclass	57.9	0.1819	0.8973
TMEM200B	H200.1030	Cv3	MTG	subclass	33.28	0.009087	0.9875
TMEM200C	H200.1030	Cv3	MTG	subclass	50.4	0.09198	0.9453
TMEM201	H200.1030	Cv3	MTG	subclass	54.53	0.02018	0.982
TMEM202	H200.1030	Cv3	MTG	subclass	25.39	-0.0003326	0.9922
TMEM203	H200.1030	Cv3	MTG	subclass	59.16	0.02719	0.9785
TMEM204	H200.1030	Cv3	MTG	subclass	37.12	0.006213	0.989
TMEM205	H200.1030	Cv3	MTG	subclass	85.27	0.1464	0.9165
TMEM207	H200.1030	Cv3	MTG	subclass	28.97	-0.001237	0.9927
TMEM208	H200.1030	Cv3	MTG	subclass	66.5	0.026	0.9791
TMEM209	H200.1030	Cv3	MTG	subclass	65.55	0.02416	0.98
TMEM210	H200.1030	Cv3	MTG	subclass	20.22	-0.003161	0.9936
TMEM211	H200.1030	Cv3	MTG	subclass	27.43	0.00727	0.9885
TMEM212	H200.1030	Cv3	MTG	subclass	30.02	0.008714	0.9877
TMEM213	H200.1030	Cv3	MTG	subclass	33.6	0.002215	0.991
TMEM214	H200.1030	Cv3	MTG	subclass	52.7	0.003053	0.9905
TMEM215	H200.1030	Cv3	MTG	subclass	37.14	0.02259	0.9808
TMEM216	H200.1030	Cv3	MTG	subclass	50.5	0.00129	0.9914
TMEM217	H200.1030	Cv3	MTG	subclass	49.07	0.01651	0.9838
TMEM218	H200.1030	Cv3	MTG	subclass	55.61	0.01991	0.9821
TMEM219	H200.1030	Cv3	MTG	subclass	70.13	0.04543	0.9693
TMEM220	H200.1030	Cv3	MTG	subclass	46.1	0.01046	0.9869
TMEM221	H200.1030	Cv3	MTG	subclass	49.75	0.02562	0.9793
TMEM222	H200.1030	Cv3	MTG	subclass	70.42	0.04077	0.9716
TMEM223	H200.1030	Cv3	MTG	subclass	61.19	0.02266	0.9808
TMEM225	H200.1030	Cv3	MTG	subclass	23.6	0.008038	0.9881
TMEM229A	H200.1030	Cv3	MTG	subclass	41.25	0.01078	0.9867
TMEM229B	H200.1030	Cv3	MTG	subclass	58.28	0.02353	0.9803
TMEM230	H200.1030	Cv3	MTG	subclass	77.38	0.07154	0.9559
TMEM231	H200.1030	Cv3	MTG	subclass	68.89	0.05249	0.9657
TMEM232	H200.1030	Cv3	MTG	subclass	97.81	0.2289	0.8712
TMEM233	H200.1030	Cv3	MTG	subclass	56.14	0.2442	0.8625
TMEM234	H200.1030	Cv3	MTG	subclass	68.64	0.06198	0.9608
TMEM235	H200.1030	Cv3	MTG	subclass	46.48	0.337	0.8078
TMEM236	H200.1030	Cv3	MTG	subclass	32.14	-0.0002323	0.9922
TMEM237	H200.1030	Cv3	MTG	subclass	67.99	0.03475	0.9747
TMEM238	H200.1030	Cv3	MTG	subclass	38.63	0.0113	0.9864
TMEM238L	H200.1030	Cv3	MTG	subclass	33.15	-0.0004414	0.9923
TMEM240	H200.1030	Cv3	MTG	subclass	79.69	0.09578	0.9434
TMEM241	H200.1030	Cv3	MTG	subclass	92.71	0.2887	0.8367
TMEM242	H200.1030	Cv3	MTG	subclass	78.15	0.06001	0.9618
TMEM243	H200.1030	Cv3	MTG	subclass	68	0.1024	0.9399
TMEM244	H200.1030	Cv3	MTG	subclass	51.49	0.1487	0.9153
TMEM245	H200.1030	Cv3	MTG	subclass	91.97	0.1669	0.9055
TMEM247	H200.1030	Cv3	MTG	subclass	18.6	-0.0004991	0.9923
TMEM248	H200.1030	Cv3	MTG	subclass	79.08	0.07862	0.9523
TMEM249	H200.1030	Cv3	MTG	subclass	44.47	0.01135	0.9864
TMEM25	H200.1030	Cv3	MTG	subclass	75.48	0.05403	0.9649
TMEM251	H200.1030	Cv3	MTG	subclass	57.04	0.04375	0.9701
TMEM252	H200.1030	Cv3	MTG	subclass	20.92	-0.005077	0.9946
TMEM253	H200.1030	Cv3	MTG	subclass	26.31	0.004794	0.9897
TMEM254	H200.1030	Cv3	MTG	subclass	73.46	0.07092	0.9562
TMEM255A	H200.1030	Cv3	MTG	subclass	43.46	0.3157	0.8207
TMEM255B	H200.1030	Cv3	MTG	subclass	37.54	0.06056	0.9616
TMEM258	H200.1030	Cv3	MTG	subclass	64.27	0.007757	0.9882
TMEM259	H200.1030	Cv3	MTG	subclass	88.81	0.1058	0.9381
TMEM26	H200.1030	Cv3	MTG	subclass	48.23	0.05024	0.9668
TMEM260	H200.1030	Cv3	MTG	subclass	90.65	0.1188	0.9313
TMEM262	H200.1030	Cv3	MTG	subclass	21.58	-0.001473	0.9928
TMEM263	H200.1030	Cv3	MTG	subclass	73.28	0.04834	0.9678
TMEM265	H200.1030	Cv3	MTG	subclass	54.5	0.01855	0.9828
TMEM270	H200.1030	Cv3	MTG	subclass	25.45	-0.001659	0.9929
TMEM272	H200.1030	Cv3	MTG	subclass	45.38	0.01553	0.9843
TMEM30A	H200.1030	Cv3	MTG	subclass	69.63	0.0296	0.9773
TMEM30B	H200.1030	Cv3	MTG	subclass	24.22	0.01314	0.9855
TMEM31	H200.1030	Cv3	MTG	subclass	33.49	0.00985	0.9872
TMEM33	H200.1030	Cv3	MTG	subclass	79.98	0.03955	0.9722
TMEM35A	H200.1030	Cv3	MTG	subclass	73.38	0.05133	0.9663
TMEM35B	H200.1030	Cv3	MTG	subclass	43.54	0.00945	0.9874
TMEM37	H200.1030	Cv3	MTG	subclass	20.38	-0.006128	0.9951
TMEM38A	H200.1030	Cv3	MTG	subclass	85.89	0.1764	0.9003
TMEM38B	H200.1030	Cv3	MTG	subclass	68.22	0.1062	0.9379
TMEM39A	H200.1030	Cv3	MTG	subclass	65.44	0.02414	0.98
TMEM39B	H200.1030	Cv3	MTG	subclass	74.8	0.09302	0.9448
TMEM40	H200.1030	Cv3	MTG	subclass	35.26	0.01105	0.9866
TMEM41A	H200.1030	Cv3	MTG	subclass	64.7	0.02877	0.9777
TMEM41B	H200.1030	Cv3	MTG	subclass	88.81	0.1166	0.9324
TMEM43	H200.1030	Cv3	MTG	subclass	75.62	0.09891	0.9417
TMEM44	H200.1030	Cv3	MTG	subclass	58.81	0.07093	0.9562
TMEM45A	H200.1030	Cv3	MTG	subclass	42.9	0.000617	0.9918
TMEM45B	H200.1030	Cv3	MTG	subclass	38.69	0.003102	0.9905
TMEM47	H200.1030	Cv3	MTG	subclass	62.38	0.142	0.9189
TMEM50A	H200.1030	Cv3	MTG	subclass	83.4	0.1089	0.9365
TMEM50B	H200.1030	Cv3	MTG	subclass	80.19	0.04355	0.9702
TMEM51	H200.1030	Cv3	MTG	subclass	47.57	0.08716	0.9478
TMEM52	H200.1030	Cv3	MTG	subclass	39.01	0.00707	0.9886
TMEM52B	H200.1030	Cv3	MTG	subclass	39.11	0.002232	0.991
TMEM53	H200.1030	Cv3	MTG	subclass	53.35	0.03734	0.9734
TMEM54	H200.1030	Cv3	MTG	subclass	52.8	0.02897	0.9776
TMEM59	H200.1030	Cv3	MTG	subclass	87.28	0.06823	0.9576
TMEM59L	H200.1030	Cv3	MTG	subclass	96.16	0.211	0.8812
TMEM60	H200.1030	Cv3	MTG	subclass	55.91	0.02605	0.9791
TMEM61	H200.1030	Cv3	MTG	subclass	33.84	0.01043	0.9869
TMEM62	H200.1030	Cv3	MTG	subclass	83.59	0.09963	0.9413
TMEM63A	H200.1030	Cv3	MTG	subclass	55.03	0.4005	0.7681
TMEM63B	H200.1030	Cv3	MTG	subclass	81.25	0.08554	0.9487
TMEM63C	H200.1030	Cv3	MTG	subclass	80.26	0.102	0.9401
TMEM64	H200.1030	Cv3	MTG	subclass	63.52	0.01738	0.9834
TMEM65	H200.1030	Cv3	MTG	subclass	90.92	0.1696	0.904
TMEM67	H200.1030	Cv3	MTG	subclass	89.51	0.1944	0.8904
TMEM68	H200.1030	Cv3	MTG	subclass	72.78	0.06931	0.9571
TMEM69	H200.1030	Cv3	MTG	subclass	60.64	0.03882	0.9726
TMEM70	H200.1030	Cv3	MTG	subclass	66.65	0.05276	0.9655
TMEM71	H200.1030	Cv3	MTG	subclass	40.11	-0.0004536	0.9923
TMEM72	H200.1030	Cv3	MTG	subclass	23.49	0.003139	0.9905
TMEM74	H200.1030	Cv3	MTG	subclass	54.08	0.06666	0.9584
TMEM74B	H200.1030	Cv3	MTG	subclass	65.37	0.09965	0.9413
TMEM79	H200.1030	Cv3	MTG	subclass	44.76	-0.0003499	0.9922
TMEM80	H200.1030	Cv3	MTG	subclass	73.31	0.05807	0.9628
TMEM81	H200.1030	Cv3	MTG	subclass	41.96	0.006834	0.9887
TMEM82	H200.1030	Cv3	MTG	subclass	23.28	-0.003851	0.994
TMEM86A	H200.1030	Cv3	MTG	subclass	39.37	-0.004559	0.9943
TMEM86B	H200.1030	Cv3	MTG	subclass	55.43	0.03612	0.974
TMEM87A	H200.1030	Cv3	MTG	subclass	86.64	0.06378	0.9599
TMEM87B	H200.1030	Cv3	MTG	subclass	74.58	0.05661	0.9636
TMEM88	H200.1030	Cv3	MTG	subclass	37.5	0.006793	0.9887
TMEM88B	H200.1030	Cv3	MTG	subclass	22.91	0.001731	0.9912
TMEM89	H200.1030	Cv3	MTG	subclass	17.8	-0.00115	0.9926
TMEM8B	H200.1030	Cv3	MTG	subclass	52.55	0.04511	0.9694
TMEM9	H200.1030	Cv3	MTG	subclass	75.08	0.06764	0.9579
TMEM91	H200.1030	Cv3	MTG	subclass	74.82	0.07418	0.9546
TMEM92	H200.1030	Cv3	MTG	subclass	22.52	-0.001641	0.9929
TMEM94	H200.1030	Cv3	MTG	subclass	72.72	0.03909	0.9725
TMEM95	H200.1030	Cv3	MTG	subclass	17.17	-0.002868	0.9935
TMEM97	H200.1030	Cv3	MTG	subclass	52.87	0.01979	0.9822
TMEM98	H200.1030	Cv3	MTG	subclass	49.08	0.3159	0.8205
TMEM9B	H200.1030	Cv3	MTG	subclass	77.43	0.03435	0.9749
TMF1	H200.1030	Cv3	MTG	subclass	81.11	0.05844	0.9626
TMIE	H200.1030	Cv3	MTG	subclass	47.3	0.01496	0.9846
TMIGD1	H200.1030	Cv3	MTG	subclass	24.89	-0.006482	0.9953
TMIGD2	H200.1030	Cv3	MTG	subclass	32.86	0.01306	0.9856
TMIGD3	H200.1030	Cv3	MTG	subclass	41.7	0.07833	0.9524
TMLHE	H200.1030	Cv3	MTG	subclass	74.81	0.028	0.9781
TMOD1	H200.1030	Cv3	MTG	subclass	85.07	0.2792	0.8423
TMOD2	H200.1030	Cv3	MTG	subclass	95.88	0.1918	0.8919
TMOD3	H200.1030	Cv3	MTG	subclass	81.73	0.1315	0.9245
TMOD4	H200.1030	Cv3	MTG	subclass	32.43	-0.0005223	0.9923
TMPO	H200.1030	Cv3	MTG	subclass	69.51	0.1028	0.9397
TMPRSS11A	H200.1030	Cv3	MTG	subclass	46.55	0.005272	0.9894
TMPRSS11B	H200.1030	Cv3	MTG	subclass	25.15	-0.006426	0.9952
TMPRSS11D	H200.1030	Cv3	MTG	subclass	45.99	0.0184	0.9829
TMPRSS11E	H200.1030	Cv3	MTG	subclass	27.59	-0.0006358	0.9924
TMPRSS11F	H200.1030	Cv3	MTG	subclass	40.89	0.008158	0.988
TMPRSS12	H200.1030	Cv3	MTG	subclass	36.42	0.006768	0.9887
TMPRSS13	H200.1030	Cv3	MTG	subclass	30.19	0.02062	0.9818
TMPRSS15	H200.1030	Cv3	MTG	subclass	33.97	0.01564	0.9843
TMPRSS2	H200.1030	Cv3	MTG	subclass	26.87	0.001937	0.9911
TMPRSS3	H200.1030	Cv3	MTG	subclass	24.27	0.004494	0.9898
TMPRSS4	H200.1030	Cv3	MTG	subclass	31.47	0.00619	0.989
TMPRSS5	H200.1030	Cv3	MTG	subclass	55.94	0.02427	0.9799
TMPRSS6	H200.1030	Cv3	MTG	subclass	26.25	0.002682	0.9907
TMPRSS7	H200.1030	Cv3	MTG	subclass	49.42	0.009665	0.9873
TMPRSS9	H200.1030	Cv3	MTG	subclass	51.49	0.02845	0.9779
TMSB10	H200.1030	Cv3	MTG	subclass	96.84	0.3175	0.8196
TMSB15A	H200.1030	Cv3	MTG	subclass	22.21	-0.001433	0.9928
TMSB15B_ENSG00000158427	H200.1030	Cv3	MTG	subclass	51.32	0.01277	0.9857
TMSB4X	H200.1030	Cv3	MTG	subclass	94.02	0.1101	0.9358
TMSB4Y	H200.1030	Cv3	MTG	subclass	42.69	0.01074	0.9867
TMTC1	H200.1030	Cv3	MTG	subclass	95	0.2037	0.8853
TMTC2	H200.1030	Cv3	MTG	subclass	97.5	0.1955	0.8898
TMTC3	H200.1030	Cv3	MTG	subclass	87.17	0.1287	0.926
TMTC4	H200.1030	Cv3	MTG	subclass	77.36	0.2596	0.8537
TMUB1	H200.1030	Cv3	MTG	subclass	55.7	0.01237	0.9859
TMUB2	H200.1030	Cv3	MTG	subclass	75.18	0.06348	0.9601
TMX1	H200.1030	Cv3	MTG	subclass	62.64	0.01174	0.9862
TMX3	H200.1030	Cv3	MTG	subclass	90.64	0.1955	0.8898
TMX4	H200.1030	Cv3	MTG	subclass	90.57	0.08749	0.9477
TNC	H200.1030	Cv3	MTG	subclass	46.9	0.08996	0.9464
TNF	H200.1030	Cv3	MTG	subclass	21.97	0.00688	0.9886
TNFAIP1	H200.1030	Cv3	MTG	subclass	61.53	0.05769	0.963
TNFAIP2	H200.1030	Cv3	MTG	subclass	51.12	0.06291	0.9604
TNFAIP3	H200.1030	Cv3	MTG	subclass	29.02	0.01205	0.9861
TNFAIP6	H200.1030	Cv3	MTG	subclass	38.55	0.01431	0.9849
TNFAIP8	H200.1030	Cv3	MTG	subclass	42.43	0.02154	0.9813
TNFAIP8L1	H200.1030	Cv3	MTG	subclass	57.72	0.06509	0.9592
TNFAIP8L3	H200.1030	Cv3	MTG	subclass	59.49	0.169	0.9043
TNFRSF10A	H200.1030	Cv3	MTG	subclass	37.19	0.002992	0.9906
TNFRSF10B	H200.1030	Cv3	MTG	subclass	51.95	0.04717	0.9684
TNFRSF10C	H200.1030	Cv3	MTG	subclass	25.62	0.004959	0.9896
TNFRSF10D	H200.1030	Cv3	MTG	subclass	29.15	0.02966	0.9772
TNFRSF11A	H200.1030	Cv3	MTG	subclass	59.28	0.15	0.9146
TNFRSF11B	H200.1030	Cv3	MTG	subclass	38.96	0.01551	0.9843
TNFRSF12A	H200.1030	Cv3	MTG	subclass	28.16	0.01637	0.9839
TNFRSF13B	H200.1030	Cv3	MTG	subclass	30.17	-0.001824	0.993
TNFRSF13C	H200.1030	Cv3	MTG	subclass	27.76	0.03639	0.9738
TNFRSF14	H200.1030	Cv3	MTG	subclass	55.11	0.06573	0.9589
TNFRSF17	H200.1030	Cv3	MTG	subclass	26.95	0.009608	0.9873
TNFRSF18	H200.1030	Cv3	MTG	subclass	41.48	0.02133	0.9814
TNFRSF19	H200.1030	Cv3	MTG	subclass	59.72	0.07653	0.9533
TNFRSF1A	H200.1030	Cv3	MTG	subclass	49.48	0.0422	0.9709
TNFRSF1B	H200.1030	Cv3	MTG	subclass	34.62	0.06362	0.96
TNFRSF21	H200.1030	Cv3	MTG	subclass	82.11	0.1621	0.9081
TNFRSF25	H200.1030	Cv3	MTG	subclass	82.38	0.1774	0.8998
TNFRSF4	H200.1030	Cv3	MTG	subclass	41.48	0.01684	0.9837
TNFRSF8	H200.1030	Cv3	MTG	subclass	37.69	0.01972	0.9822
TNFRSF9	H200.1030	Cv3	MTG	subclass	31.36	0.00173	0.9912
TNFSF10	H200.1030	Cv3	MTG	subclass	29.11	0.123	0.929
TNFSF11	H200.1030	Cv3	MTG	subclass	33.22	0.0005996	0.9918
TNFSF12-TNFSF13	H200.1030	Cv3	MTG	subclass	18.14	0.005775	0.9892
TNFSF13B	H200.1030	Cv3	MTG	subclass	71.1	0.1365	0.9219
TNFSF14	H200.1030	Cv3	MTG	subclass	29.43	-0.0003012	0.9922
TNFSF15	H200.1030	Cv3	MTG	subclass	31.76	0.02424	0.98
TNFSF18	H200.1030	Cv3	MTG	subclass	32.59	0.003751	0.9902
TNFSF4	H200.1030	Cv3	MTG	subclass	50.27	0.01858	0.9828
TNFSF8	H200.1030	Cv3	MTG	subclass	28.09	0.0324	0.9759
TNFSF9	H200.1030	Cv3	MTG	subclass	45.8	0.004947	0.9896
TNIK	H200.1030	Cv3	MTG	subclass	98.32	0.3093	0.8245
TNIP1	H200.1030	Cv3	MTG	subclass	57.8	0.02842	0.9779
TNIP2	H200.1030	Cv3	MTG	subclass	41.33	-0.0005093	0.9923
TNIP3	H200.1030	Cv3	MTG	subclass	40.93	0.2422	0.8636
TNK1	H200.1030	Cv3	MTG	subclass	37.31	0.0153	0.9844
TNK2	H200.1030	Cv3	MTG	subclass	86.03	0.08422	0.9494
TNKS	H200.1030	Cv3	MTG	subclass	97.19	0.1391	0.9205
TNKS1BP1	H200.1030	Cv3	MTG	subclass	59.7	0.03917	0.9724
TNKS2	H200.1030	Cv3	MTG	subclass	92.27	0.1322	0.9242
TNMD	H200.1030	Cv3	MTG	subclass	25.19	-8.927e-06	0.9921
TNN	H200.1030	Cv3	MTG	subclass	38.52	0.01181	0.9862
TNNC1	H200.1030	Cv3	MTG	subclass	24.14	-0.001057	0.9926
TNNC2	H200.1030	Cv3	MTG	subclass	44.69	0.01592	0.9841
TNNI1	H200.1030	Cv3	MTG	subclass	20.92	-0.005973	0.995
TNNI2	H200.1030	Cv3	MTG	subclass	20.22	0.005147	0.9895
TNNI3	H200.1030	Cv3	MTG	subclass	30.1	0.009557	0.9873
TNNT1	H200.1030	Cv3	MTG	subclass	39.78	0.02323	0.9805
TNNT2	H200.1030	Cv3	MTG	subclass	55.57	0.08079	0.9511
TNNT3	H200.1030	Cv3	MTG	subclass	27.43	0.02185	0.9812
TNPO1	H200.1030	Cv3	MTG	subclass	95.6	0.2438	0.8627
TNPO2	H200.1030	Cv3	MTG	subclass	78.03	0.06954	0.9569
TNPO3	H200.1030	Cv3	MTG	subclass	87.78	0.1224	0.9294
TNR	H200.1030	Cv3	MTG	subclass	97.63	0.2551	0.8562
TNRC18	H200.1030	Cv3	MTG	subclass	87.2	0.1	0.9411
TNRC6A	H200.1030	Cv3	MTG	subclass	98.41	0.1616	0.9084
TNRC6B	H200.1030	Cv3	MTG	subclass	98.81	0.1934	0.891
TNRC6C	H200.1030	Cv3	MTG	subclass	95.86	0.157	0.9109
TNS1	H200.1030	Cv3	MTG	subclass	50.42	0.0254	0.9794
TNS2	H200.1030	Cv3	MTG	subclass	54.62	0.01842	0.9829
TNS3	H200.1030	Cv3	MTG	subclass	55.36	0.2363	0.867
TNS4	H200.1030	Cv3	MTG	subclass	29.77	-0.002766	0.9934
TNXB	H200.1030	Cv3	MTG	subclass	57.35	0.04055	0.9717
TOB1	H200.1030	Cv3	MTG	subclass	60.9	0.01682	0.9837
TOB2	H200.1030	Cv3	MTG	subclass	66.62	0.01454	0.9848
TOE1	H200.1030	Cv3	MTG	subclass	48.99	0.02214	0.981
TOGARAM1	H200.1030	Cv3	MTG	subclass	92.91	0.1584	0.9101
TOGARAM2	H200.1030	Cv3	MTG	subclass	67.46	0.103	0.9396
TOLLIP	H200.1030	Cv3	MTG	subclass	83.18	0.17	0.9038
TOM1	H200.1030	Cv3	MTG	subclass	66.72	0.04151	0.9713
TOM1L1	H200.1030	Cv3	MTG	subclass	90.72	0.2199	0.8762
TOM1L2	H200.1030	Cv3	MTG	subclass	91.87	0.1143	0.9336
TOMM20	H200.1030	Cv3	MTG	subclass	91	0.1254	0.9278
TOMM20L	H200.1030	Cv3	MTG	subclass	50.43	0.003712	0.9902
TOMM22	H200.1030	Cv3	MTG	subclass	64.84	0.06459	0.9595
TOMM34	H200.1030	Cv3	MTG	subclass	55.61	0.04463	0.9697
TOMM40	H200.1030	Cv3	MTG	subclass	69.78	0.05256	0.9656
TOMM40L	H200.1030	Cv3	MTG	subclass	52.97	0.02809	0.978
TOMM5	H200.1030	Cv3	MTG	subclass	73.13	0.07366	0.9548
TOMM6	H200.1030	Cv3	MTG	subclass	74.93	0.05885	0.9624
TOMM7	H200.1030	Cv3	MTG	subclass	76.57	0.06976	0.9568
TOMM70	H200.1030	Cv3	MTG	subclass	84.35	0.1358	0.9222
TONSL	H200.1030	Cv3	MTG	subclass	45.94	0.02973	0.9772
TOP1	H200.1030	Cv3	MTG	subclass	92.15	0.1426	0.9186
TOP1MT	H200.1030	Cv3	MTG	subclass	50.73	0.01557	0.9843
TOP2A	H200.1030	Cv3	MTG	subclass	31.32	-0.001921	0.993
TOP2B	H200.1030	Cv3	MTG	subclass	91.81	0.09725	0.9426
TOP3A	H200.1030	Cv3	MTG	subclass	76.45	0.05629	0.9637
TOP3B	H200.1030	Cv3	MTG	subclass	62.86	0.03361	0.9753
TOPAZ1	H200.1030	Cv3	MTG	subclass	39.34	0.003917	0.9901
TOPBP1	H200.1030	Cv3	MTG	subclass	77.54	0.1	0.9411
TOPORS	H200.1030	Cv3	MTG	subclass	68.93	0.01997	0.9821
TOR1A	H200.1030	Cv3	MTG	subclass	58.69	0.02933	0.9774
TOR1AIP1	H200.1030	Cv3	MTG	subclass	66.33	0.01509	0.9846
TOR1AIP2	H200.1030	Cv3	MTG	subclass	87.38	0.1304	0.9251
TOR1B	H200.1030	Cv3	MTG	subclass	68.73	0.05524	0.9643
TOR2A	H200.1030	Cv3	MTG	subclass	56.69	0.01534	0.9844
TOR3A	H200.1030	Cv3	MTG	subclass	55.47	0.02018	0.982
TOR4A	H200.1030	Cv3	MTG	subclass	22.63	0.01263	0.9858
TOX	H200.1030	Cv3	MTG	subclass	97.71	0.3806	0.7808
TOX2	H200.1030	Cv3	MTG	subclass	77.52	0.2807	0.8414
TOX3	H200.1030	Cv3	MTG	subclass	82.49	0.2456	0.8617
TP53	H200.1030	Cv3	MTG	subclass	48.79	0.01179	0.9862
TP53AIP1	H200.1030	Cv3	MTG	subclass	35.66	0.006021	0.9891
TP53BP1	H200.1030	Cv3	MTG	subclass	92.06	0.1218	0.9297
TP53BP2	H200.1030	Cv3	MTG	subclass	50.87	0.08393	0.9495
TP53I11	H200.1030	Cv3	MTG	subclass	58.18	0.1595	0.9095
TP53I13	H200.1030	Cv3	MTG	subclass	58.41	0.09285	0.9449
TP53I3	H200.1030	Cv3	MTG	subclass	39.36	0.02456	0.9798
TP53INP1	H200.1030	Cv3	MTG	subclass	43.1	0.02403	0.9801
TP53INP2	H200.1030	Cv3	MTG	subclass	51.38	0.007232	0.9885
TP53RK	H200.1030	Cv3	MTG	subclass	56.31	0.002945	0.9906
TP53TG3D	H200.1030	Cv3	MTG	subclass	46.19	0.02353	0.9803
TP53TG5	H200.1030	Cv3	MTG	subclass	66.56	0.1008	0.9407
TP63	H200.1030	Cv3	MTG	subclass	47.73	0.01874	0.9827
TP73	H200.1030	Cv3	MTG	subclass	29.11	0.008085	0.988
TPBG	H200.1030	Cv3	MTG	subclass	69.9	0.2998	0.8302
TPBGL	H200.1030	Cv3	MTG	subclass	41	0.01012	0.987
TPCN1	H200.1030	Cv3	MTG	subclass	79.83	0.07057	0.9564
TPCN2	H200.1030	Cv3	MTG	subclass	76.99	0.1314	0.9246
TPD52	H200.1030	Cv3	MTG	subclass	92.73	0.1641	0.907
TPD52L1	H200.1030	Cv3	MTG	subclass	73.03	0.4062	0.7644
TPD52L2	H200.1030	Cv3	MTG	subclass	78.7	0.0779	0.9526
TPGS1	H200.1030	Cv3	MTG	subclass	56.03	0.009829	0.9872
TPGS2	H200.1030	Cv3	MTG	subclass	84.78	0.1518	0.9136
TPH1	H200.1030	Cv3	MTG	subclass	35.87	-0.003659	0.9939
TPH2	H200.1030	Cv3	MTG	subclass	45.43	0.02685	0.9787
TPI1	H200.1030	Cv3	MTG	subclass	90.06	0.1213	0.9299
TPK1	H200.1030	Cv3	MTG	subclass	93.1	0.1091	0.9364
TPM1	H200.1030	Cv3	MTG	subclass	87.09	0.1233	0.9289
TPM2	H200.1030	Cv3	MTG	subclass	49.48	0.0209	0.9816
TPM3	H200.1030	Cv3	MTG	subclass	90.79	0.1663	0.9058
TPM4	H200.1030	Cv3	MTG	subclass	76.04	0.0506	0.9666
TPMT	H200.1030	Cv3	MTG	subclass	70.45	0.09965	0.9413
TPO	H200.1030	Cv3	MTG	subclass	43.47	0.03468	0.9747
TPP1	H200.1030	Cv3	MTG	subclass	64.38	0.04288	0.9706
TPP2	H200.1030	Cv3	MTG	subclass	88.35	0.07172	0.9558
TPPP	H200.1030	Cv3	MTG	subclass	84.83	0.1204	0.9304
TPPP2	H200.1030	Cv3	MTG	subclass	18.14	0.001221	0.9915
TPPP3	H200.1030	Cv3	MTG	subclass	39.98	0.04395	0.97
TPR	H200.1030	Cv3	MTG	subclass	85.06	0.1015	0.9404
TPRA1	H200.1030	Cv3	MTG	subclass	63.87	0.04905	0.9674
TPRG1	H200.1030	Cv3	MTG	subclass	54.71	0.0546	0.9646
TPRG1L	H200.1030	Cv3	MTG	subclass	69.21	0.0432	0.9704
TPRKB	H200.1030	Cv3	MTG	subclass	61.64	0.03988	0.9721
TPRN	H200.1030	Cv3	MTG	subclass	52.51	0.002296	0.9909
TPSAB1	H200.1030	Cv3	MTG	subclass	25.11	-0.002904	0.9935
TPSB2	H200.1030	Cv3	MTG	subclass	29.63	-0.001561	0.9928
TPSD1	H200.1030	Cv3	MTG	subclass	17.8	0.01084	0.9867
TPSG1	H200.1030	Cv3	MTG	subclass	20.22	0.0004748	0.9918
TPST1	H200.1030	Cv3	MTG	subclass	94.54	0.1672	0.9053
TPST2	H200.1030	Cv3	MTG	subclass	76.25	0.09805	0.9422
TPT1	H200.1030	Cv3	MTG	subclass	90.32	0.1354	0.9225
TPTE	H200.1030	Cv3	MTG	subclass	39.98	0.002881	0.9906
TPTE2	H200.1030	Cv3	MTG	subclass	51.25	0.02062	0.9818
TPX2	H200.1030	Cv3	MTG	subclass	48.97	0.0385	0.9728
TRA2A	H200.1030	Cv3	MTG	subclass	94.96	0.147	0.9162
TRA2B	H200.1030	Cv3	MTG	subclass	86.49	0.06128	0.9612
TRABD	H200.1030	Cv3	MTG	subclass	67.44	0.03325	0.9754
TRABD2A	H200.1030	Cv3	MTG	subclass	65.67	0.4029	0.7666
TRABD2B	H200.1030	Cv3	MTG	subclass	33.41	-0.001017	0.9926
TRADD	H200.1030	Cv3	MTG	subclass	45.19	0.01678	0.9837
TRAF1	H200.1030	Cv3	MTG	subclass	44.72	0.00142	0.9914
TRAF2	H200.1030	Cv3	MTG	subclass	55.49	0.03192	0.9761
TRAF3	H200.1030	Cv3	MTG	subclass	92.19	0.1603	0.9091
TRAF3IP1	H200.1030	Cv3	MTG	subclass	84.46	0.1077	0.9371
TRAF3IP2	H200.1030	Cv3	MTG	subclass	61.86	0.02258	0.9808
TRAF3IP3	H200.1030	Cv3	MTG	subclass	37.7	0.06494	0.9593
TRAF4	H200.1030	Cv3	MTG	subclass	44.18	0.07964	0.9517
TRAF5	H200.1030	Cv3	MTG	subclass	78.71	0.1507	0.9143
TRAF6	H200.1030	Cv3	MTG	subclass	79.6	0.09807	0.9422
TRAF7	H200.1030	Cv3	MTG	subclass	59.12	0.03194	0.9761
TRAFD1	H200.1030	Cv3	MTG	subclass	65.8	0.03767	0.9732
TRAIP	H200.1030	Cv3	MTG	subclass	47.37	0.01748	0.9834
TRAK1	H200.1030	Cv3	MTG	subclass	91.41	0.1323	0.9241
TRAK2	H200.1030	Cv3	MTG	subclass	92.21	0.1781	0.8994
TRAM1	H200.1030	Cv3	MTG	subclass	77.5	0.06848	0.9575
TRAM1L1	H200.1030	Cv3	MTG	subclass	49.68	0.02264	0.9808
TRAM2	H200.1030	Cv3	MTG	subclass	67.2	0.1312	0.9247
TRANK1	H200.1030	Cv3	MTG	subclass	90.39	0.1318	0.9244
TRAP1	H200.1030	Cv3	MTG	subclass	84.1	0.09625	0.9431
TRAPPC1	H200.1030	Cv3	MTG	subclass	69.44	0.04526	0.9694
TRAPPC10	H200.1030	Cv3	MTG	subclass	83.9	0.09129	0.9457
TRAPPC11	H200.1030	Cv3	MTG	subclass	87.1	0.1284	0.9262
TRAPPC12	H200.1030	Cv3	MTG	subclass	89.06	0.08952	0.9466
TRAPPC13	H200.1030	Cv3	MTG	subclass	88.88	0.1503	0.9145
TRAPPC2	H200.1030	Cv3	MTG	subclass	75.39	0.08835	0.9472
TRAPPC2L	H200.1030	Cv3	MTG	subclass	58.7	0.02173	0.9812
TRAPPC3	H200.1030	Cv3	MTG	subclass	73.65	0.04123	0.9714
TRAPPC3L	H200.1030	Cv3	MTG	subclass	27.79	0.001383	0.9914
TRAPPC4	H200.1030	Cv3	MTG	subclass	66.26	0.03216	0.976
TRAPPC5	H200.1030	Cv3	MTG	subclass	79.12	0.04898	0.9675
TRAPPC6A	H200.1030	Cv3	MTG	subclass	53.82	0.01909	0.9825
TRAPPC6B	H200.1030	Cv3	MTG	subclass	87.9	0.1311	0.9247
TRAPPC8	H200.1030	Cv3	MTG	subclass	90.2	0.08279	0.9501
TRAPPC9	H200.1030	Cv3	MTG	subclass	95.19	0.1506	0.9143
TRAT1	H200.1030	Cv3	MTG	subclass	29.31	0.002208	0.991
TRDMT1	H200.1030	Cv3	MTG	subclass	72.62	0.08285	0.9501
TRDN	H200.1030	Cv3	MTG	subclass	48.51	0.04689	0.9685
TREH	H200.1030	Cv3	MTG	subclass	30.87	0.01782	0.9832
TREM1	H200.1030	Cv3	MTG	subclass	19.7	-0.004835	0.9945
TREM2	H200.1030	Cv3	MTG	subclass	27.63	0.158	0.9103
TREML1	H200.1030	Cv3	MTG	subclass	23.15	0.02191	0.9811
TREML2	H200.1030	Cv3	MTG	subclass	21.25	0.0001622	0.992
TRERF1	H200.1030	Cv3	MTG	subclass	94.1	0.2572	0.855
TREX1	H200.1030	Cv3	MTG	subclass	46.79	0.01667	0.9838
TREX2	H200.1030	Cv3	MTG	subclass	22.72	-0.004263	0.9942
TRH	H200.1030	Cv3	MTG	subclass	30.77	0.02232	0.9809
TRHDE	H200.1030	Cv3	MTG	subclass	97.41	0.213	0.8801
TRHR	H200.1030	Cv3	MTG	subclass	31.12	0.01476	0.9847
TRIAP1	H200.1030	Cv3	MTG	subclass	52.34	0.02798	0.9781
TRIB1	H200.1030	Cv3	MTG	subclass	39.86	0.03377	0.9752
TRIB2	H200.1030	Cv3	MTG	subclass	64.05	0.1228	0.9292
TRIB3	H200.1030	Cv3	MTG	subclass	49.56	0.02757	0.9783
TRIL	H200.1030	Cv3	MTG	subclass	41.86	0.09518	0.9437
TRIM10	H200.1030	Cv3	MTG	subclass	19.41	-0.002516	0.9933
TRIM11	H200.1030	Cv3	MTG	subclass	61.39	0.06359	0.96
TRIM13	H200.1030	Cv3	MTG	subclass	82.54	0.1004	0.9409
TRIM14	H200.1030	Cv3	MTG	subclass	63.34	0.06247	0.9606
TRIM15	H200.1030	Cv3	MTG	subclass	18.91	-0.004791	0.9944
TRIM16	H200.1030	Cv3	MTG	subclass	66.02	0.01738	0.9834
TRIM17	H200.1030	Cv3	MTG	subclass	60.44	0.1176	0.9319
TRIM2	H200.1030	Cv3	MTG	subclass	97.83	0.1873	0.8943
TRIM21	H200.1030	Cv3	MTG	subclass	26.76	0.004371	0.9899
TRIM22	H200.1030	Cv3	MTG	subclass	54.87	0.2393	0.8653
TRIM23	H200.1030	Cv3	MTG	subclass	86.23	0.08136	0.9509
TRIM24	H200.1030	Cv3	MTG	subclass	86.25	0.07384	0.9547
TRIM25	H200.1030	Cv3	MTG	subclass	52.6	0.02094	0.9816
TRIM26	H200.1030	Cv3	MTG	subclass	72.85	0.03692	0.9736
TRIM27	H200.1030	Cv3	MTG	subclass	72.79	0.05611	0.9638
TRIM28	H200.1030	Cv3	MTG	subclass	65.86	0.01514	0.9845
TRIM29	H200.1030	Cv3	MTG	subclass	32.66	0.008712	0.9877
TRIM3	H200.1030	Cv3	MTG	subclass	69.44	0.08751	0.9477
TRIM31	H200.1030	Cv3	MTG	subclass	21.71	-0.0003126	0.9922
TRIM32	H200.1030	Cv3	MTG	subclass	59.58	0.02315	0.9805
TRIM33	H200.1030	Cv3	MTG	subclass	95.38	0.2126	0.8803
TRIM35	H200.1030	Cv3	MTG	subclass	60.19	0.0436	0.9702
TRIM36	H200.1030	Cv3	MTG	subclass	85.89	0.2566	0.8554
TRIM37	H200.1030	Cv3	MTG	subclass	92.61	0.1537	0.9127
TRIM38	H200.1030	Cv3	MTG	subclass	30.58	0.1265	0.9272
TRIM39	H200.1030	Cv3	MTG	subclass	40.44	0.004765	0.9897
TRIM4	H200.1030	Cv3	MTG	subclass	73.23	0.05409	0.9649
TRIM40	H200.1030	Cv3	MTG	subclass	24.75	0.01706	0.9836
TRIM41	H200.1030	Cv3	MTG	subclass	56.26	0.02932	0.9774
TRIM42	H200.1030	Cv3	MTG	subclass	21.25	0.002058	0.991
TRIM43	H200.1030	Cv3	MTG	subclass	18.6	-0.006887	0.9955
TRIM43B	H200.1030	Cv3	MTG	subclass	18.6	-0.004	0.994
TRIM44	H200.1030	Cv3	MTG	subclass	95.66	0.1794	0.8987
TRIM45	H200.1030	Cv3	MTG	subclass	48.34	0.007885	0.9881
TRIM46	H200.1030	Cv3	MTG	subclass	70.44	0.06128	0.9612
TRIM47	H200.1030	Cv3	MTG	subclass	44.86	0.04875	0.9676
TRIM49	H200.1030	Cv3	MTG	subclass	21.07	0.002489	0.9908
TRIM49B	H200.1030	Cv3	MTG	subclass	20.92	0.001188	0.9915
TRIM49C	H200.1030	Cv3	MTG	subclass	19.7	-0.001787	0.9929
TRIM49D2	H200.1030	Cv3	MTG	subclass	18.14	-0.001976	0.993
TRIM5	H200.1030	Cv3	MTG	subclass	48.49	0.07712	0.953
TRIM50	H200.1030	Cv3	MTG	subclass	27.68	0.0001233	0.992
TRIM51	H200.1030	Cv3	MTG	subclass	22.36	-0.0009518	0.9925
TRIM52	H200.1030	Cv3	MTG	subclass	61.01	0.03725	0.9734
TRIM54	H200.1030	Cv3	MTG	subclass	73.86	0.1979	0.8885
TRIM55	H200.1030	Cv3	MTG	subclass	35.58	0.01574	0.9842
TRIM56	H200.1030	Cv3	MTG	subclass	30.04	0.01201	0.9861
TRIM58	H200.1030	Cv3	MTG	subclass	52.01	0.03598	0.9741
TRIM59	H200.1030	Cv3	MTG	subclass	53.82	0.4765	0.7178
TRIM6-TRIM34	H200.1030	Cv3	MTG	subclass	28.16	0.001206	0.9915
TRIM60	H200.1030	Cv3	MTG	subclass	34.41	-0.002105	0.9931
TRIM61	H200.1030	Cv3	MTG	subclass	46.34	0.01632	0.9839
TRIM62	H200.1030	Cv3	MTG	subclass	52.79	0.05279	0.9655
TRIM63	H200.1030	Cv3	MTG	subclass	28.88	0.01022	0.987
TRIM64	H200.1030	Cv3	MTG	subclass	18.6	0.003549	0.9903
TRIM64B	H200.1030	Cv3	MTG	subclass	20.09	0.005097	0.9895
TRIM65	H200.1030	Cv3	MTG	subclass	54.44	0.006398	0.9889
TRIM66	H200.1030	Cv3	MTG	subclass	70.79	0.04597	0.969
TRIM67	H200.1030	Cv3	MTG	subclass	53.55	0.2084	0.8827
TRIM68	H200.1030	Cv3	MTG	subclass	43.53	0.004791	0.9897
TRIM69	H200.1030	Cv3	MTG	subclass	67.85	0.0749	0.9542
TRIM7	H200.1030	Cv3	MTG	subclass	44.11	0.03798	0.973
TRIM71	H200.1030	Cv3	MTG	subclass	53.1	0.03746	0.9733
TRIM72	H200.1030	Cv3	MTG	subclass	37.62	0.005478	0.9893
TRIM73	H200.1030	Cv3	MTG	subclass	27.79	0.01013	0.987
TRIM74	H200.1030	Cv3	MTG	subclass	36.64	0.004905	0.9896
TRIM77	H200.1030	Cv3	MTG	subclass	34.25	0.0142	0.985
TRIM8	H200.1030	Cv3	MTG	subclass	66.49	0.01823	0.983
TRIM9	H200.1030	Cv3	MTG	subclass	99.31	0.2776	0.8432
TRIML1	H200.1030	Cv3	MTG	subclass	29.05	9.788e-05	0.992
TRIML2	H200.1030	Cv3	MTG	subclass	45.18	0.02346	0.9804
TRIO	H200.1030	Cv3	MTG	subclass	99.07	0.2425	0.8635
TRIOBP	H200.1030	Cv3	MTG	subclass	55.59	0.003576	0.9903
TRIP10	H200.1030	Cv3	MTG	subclass	28.28	0.004798	0.9897
TRIP11	H200.1030	Cv3	MTG	subclass	89.01	0.06244	0.9606
TRIP12	H200.1030	Cv3	MTG	subclass	95.95	0.1842	0.8961
TRIP13	H200.1030	Cv3	MTG	subclass	44.01	0.02838	0.9779
TRIP4	H200.1030	Cv3	MTG	subclass	82.87	0.1541	0.9125
TRIP6	H200.1030	Cv3	MTG	subclass	37.19	0.05173	0.9661
TRIQK	H200.1030	Cv3	MTG	subclass	82.56	0.07442	0.9544
TRIT1	H200.1030	Cv3	MTG	subclass	83.32	0.09309	0.9448
TRMT1	H200.1030	Cv3	MTG	subclass	67.09	0.06178	0.9609
TRMT10A	H200.1030	Cv3	MTG	subclass	54.11	0.01818	0.983
TRMT10B	H200.1030	Cv3	MTG	subclass	82.73	0.0651	0.9592
TRMT10C	H200.1030	Cv3	MTG	subclass	64.55	0.03894	0.9726
TRMT11	H200.1030	Cv3	MTG	subclass	87.36	0.09753	0.9424
TRMT112	H200.1030	Cv3	MTG	subclass	67.83	0.05567	0.9641
TRMT12	H200.1030	Cv3	MTG	subclass	46.14	0.005463	0.9893
TRMT13	H200.1030	Cv3	MTG	subclass	77.32	0.03216	0.976
TRMT1L	H200.1030	Cv3	MTG	subclass	73.37	0.05591	0.9639
TRMT2A	H200.1030	Cv3	MTG	subclass	60.93	0.01628	0.984
TRMT2B	H200.1030	Cv3	MTG	subclass	68.51	0.04614	0.9689
TRMT44	H200.1030	Cv3	MTG	subclass	75.84	0.08671	0.9481
TRMT5	H200.1030	Cv3	MTG	subclass	55.55	0.01662	0.9838
TRMT6	H200.1030	Cv3	MTG	subclass	57.15	0.02275	0.9807
TRMT61A	H200.1030	Cv3	MTG	subclass	54.66	0.01737	0.9834
TRMT61B	H200.1030	Cv3	MTG	subclass	85.81	0.1348	0.9228
TRMU	H200.1030	Cv3	MTG	subclass	77.98	0.1197	0.9308
TRNAU1AP	H200.1030	Cv3	MTG	subclass	84.21	0.1518	0.9136
TRNP1	H200.1030	Cv3	MTG	subclass	60.57	0.02896	0.9776
TRNT1	H200.1030	Cv3	MTG	subclass	80.5	0.07208	0.9556
TRO	H200.1030	Cv3	MTG	subclass	68.35	0.06078	0.9614
TROAP	H200.1030	Cv3	MTG	subclass	21.86	-0.002013	0.9931
TRPA1	H200.1030	Cv3	MTG	subclass	46.15	0.03021	0.977
TRPC1	H200.1030	Cv3	MTG	subclass	96.82	0.1827	0.8969
TRPC3	H200.1030	Cv3	MTG	subclass	75.63	0.5127	0.6925
TRPC4	H200.1030	Cv3	MTG	subclass	85.95	0.3467	0.8019
TRPC4AP	H200.1030	Cv3	MTG	subclass	89.7	0.08408	0.9494
TRPC5	H200.1030	Cv3	MTG	subclass	88.95	0.2545	0.8566
TRPC5OS	H200.1030	Cv3	MTG	subclass	45.08	0.04878	0.9676
TRPC6	H200.1030	Cv3	MTG	subclass	66.66	0.2062	0.8839
TRPC7	H200.1030	Cv3	MTG	subclass	46.7	0.06381	0.9599
TRPM1	H200.1030	Cv3	MTG	subclass	42.43	0.004018	0.9901
TRPM2	H200.1030	Cv3	MTG	subclass	87.95	0.1732	0.9021
TRPM3	H200.1030	Cv3	MTG	subclass	98.07	0.3378	0.8073
TRPM4	H200.1030	Cv3	MTG	subclass	57.37	0.07501	0.9541
TRPM5	H200.1030	Cv3	MTG	subclass	23.85	-0.002011	0.9931
TRPM6	H200.1030	Cv3	MTG	subclass	49.41	0.07149	0.9559
TRPM7	H200.1030	Cv3	MTG	subclass	95.11	0.1591	0.9097
TRPM8	H200.1030	Cv3	MTG	subclass	36.29	0.01216	0.986
TRPS1	H200.1030	Cv3	MTG	subclass	94.5	0.2832	0.8399
TRPT1	H200.1030	Cv3	MTG	subclass	48.94	0.004471	0.9898
TRPV1	H200.1030	Cv3	MTG	subclass	65.92	0.03028	0.9769
TRPV2	H200.1030	Cv3	MTG	subclass	49.17	0.02864	0.9778
TRPV3	H200.1030	Cv3	MTG	subclass	44.46	0.009846	0.9872
TRPV4	H200.1030	Cv3	MTG	subclass	35.46	0.005903	0.9891
TRPV5	H200.1030	Cv3	MTG	subclass	33.32	0.02034	0.9819
TRPV6	H200.1030	Cv3	MTG	subclass	28.55	-0.00413	0.9941
TRRAP	H200.1030	Cv3	MTG	subclass	87.05	0.09481	0.9439
TRUB1	H200.1030	Cv3	MTG	subclass	75.1	0.07788	0.9527
TRUB2	H200.1030	Cv3	MTG	subclass	58.54	0.02685	0.9787
TSACC	H200.1030	Cv3	MTG	subclass	37.91	-0.001908	0.993
TSC1	H200.1030	Cv3	MTG	subclass	89.79	0.1439	0.9179
TSC2	H200.1030	Cv3	MTG	subclass	77.93	0.09474	0.9439
TSC22D1	H200.1030	Cv3	MTG	subclass	98.45	0.2183	0.8771
TSC22D2	H200.1030	Cv3	MTG	subclass	91.1	0.1501	0.9146
TSC22D3	H200.1030	Cv3	MTG	subclass	69.46	0.04429	0.9698
TSC22D4	H200.1030	Cv3	MTG	subclass	59.15	0.1989	0.8879
TSEN15	H200.1030	Cv3	MTG	subclass	80.1	0.0533	0.9653
TSEN2	H200.1030	Cv3	MTG	subclass	86.43	0.1217	0.9297
TSEN34	H200.1030	Cv3	MTG	subclass	53.15	0.01155	0.9863
TSEN54	H200.1030	Cv3	MTG	subclass	72.33	0.06337	0.9601
TSFM	H200.1030	Cv3	MTG	subclass	64.25	0.0609	0.9614
TSG101	H200.1030	Cv3	MTG	subclass	81.85	0.08728	0.9478
TSGA10	H200.1030	Cv3	MTG	subclass	89.82	0.1522	0.9135
TSGA10IP	H200.1030	Cv3	MTG	subclass	27.05	0.01214	0.986
TSGA13	H200.1030	Cv3	MTG	subclass	32.68	0.00602	0.9891
TSHR	H200.1030	Cv3	MTG	subclass	58.1	0.05441	0.9647
TSHZ1	H200.1030	Cv3	MTG	subclass	80.74	0.1483	0.9155
TSHZ2	H200.1030	Cv3	MTG	subclass	97.95	0.5604	0.6577
TSHZ3	H200.1030	Cv3	MTG	subclass	90.09	0.2487	0.8599
TSKS	H200.1030	Cv3	MTG	subclass	37.19	0.006979	0.9886
TSKU	H200.1030	Cv3	MTG	subclass	33.88	0.02779	0.9782
TSLP	H200.1030	Cv3	MTG	subclass	22.63	0.03022	0.977
TSN	H200.1030	Cv3	MTG	subclass	77.04	0.06919	0.9571
TSNARE1	H200.1030	Cv3	MTG	subclass	79.02	0.08373	0.9496
TSNAXIP1	H200.1030	Cv3	MTG	subclass	60.24	0.07051	0.9564
TSPAN1	H200.1030	Cv3	MTG	subclass	43.94	0.004942	0.9896
TSPAN10	H200.1030	Cv3	MTG	subclass	39.05	-0.002017	0.9931
TSPAN11	H200.1030	Cv3	MTG	subclass	46.51	0.0651	0.9592
TSPAN12	H200.1030	Cv3	MTG	subclass	41.3	0.09836	0.942
TSPAN13	H200.1030	Cv3	MTG	subclass	92.65	0.1926	0.8914
TSPAN14	H200.1030	Cv3	MTG	subclass	71.5	0.1258	0.9276
TSPAN15	H200.1030	Cv3	MTG	subclass	47.46	0.1077	0.9371
TSPAN16	H200.1030	Cv3	MTG	subclass	42.53	0.02274	0.9807
TSPAN17	H200.1030	Cv3	MTG	subclass	61.11	0.06902	0.9572
TSPAN18	H200.1030	Cv3	MTG	subclass	46.4	0.1001	0.9411
TSPAN19	H200.1030	Cv3	MTG	subclass	46.71	0.03019	0.977
TSPAN2	H200.1030	Cv3	MTG	subclass	46.77	0.07985	0.9516
TSPAN3	H200.1030	Cv3	MTG	subclass	88.79	0.1152	0.9332
TSPAN31	H200.1030	Cv3	MTG	subclass	60.28	0.03134	0.9764
TSPAN32	H200.1030	Cv3	MTG	subclass	26.06	-0.005899	0.995
TSPAN33	H200.1030	Cv3	MTG	subclass	50.72	0.03472	0.9747
TSPAN4	H200.1030	Cv3	MTG	subclass	43.77	0.03314	0.9755
TSPAN5	H200.1030	Cv3	MTG	subclass	98.66	0.2263	0.8726
TSPAN6	H200.1030	Cv3	MTG	subclass	38.07	0.01518	0.9845
TSPAN7	H200.1030	Cv3	MTG	subclass	97.58	0.1272	0.9268
TSPAN8	H200.1030	Cv3	MTG	subclass	28.57	0.001148	0.9915
TSPAN9	H200.1030	Cv3	MTG	subclass	72.37	0.1194	0.9309
TSPEAR	H200.1030	Cv3	MTG	subclass	41.14	0.00448	0.9898
TSPO	H200.1030	Cv3	MTG	subclass	37.86	0.06225	0.9607
TSPO2	H200.1030	Cv3	MTG	subclass	35.31	-0.002646	0.9934
TSPOAP1	H200.1030	Cv3	MTG	subclass	83.47	0.14	0.92
TSPYL1	H200.1030	Cv3	MTG	subclass	87.97	0.1139	0.9339
TSPYL2	H200.1030	Cv3	MTG	subclass	88.27	0.09222	0.9452
TSPYL4	H200.1030	Cv3	MTG	subclass	70.23	0.04568	0.9691
TSPYL6	H200.1030	Cv3	MTG	subclass	28.62	-0.0002076	0.9922
TSR1	H200.1030	Cv3	MTG	subclass	60.23	0.03348	0.9753
TSR2	H200.1030	Cv3	MTG	subclass	61.82	0.02966	0.9772
TSR3	H200.1030	Cv3	MTG	subclass	57.43	0.0279	0.9781
TSSC4	H200.1030	Cv3	MTG	subclass	55.77	0.02002	0.9821
TSSK2	H200.1030	Cv3	MTG	subclass	17.17	-0.003975	0.994
TSSK3	H200.1030	Cv3	MTG	subclass	24.75	0.001557	0.9913
TSSK4	H200.1030	Cv3	MTG	subclass	22.78	-0.002832	0.9935
TSSK6	H200.1030	Cv3	MTG	subclass	21.58	0.007509	0.9883
TST	H200.1030	Cv3	MTG	subclass	36.84	0.007469	0.9884
TSTD1	H200.1030	Cv3	MTG	subclass	58.85	0.0732	0.9551
TSTD2	H200.1030	Cv3	MTG	subclass	79.93	0.07066	0.9564
TSTD3	H200.1030	Cv3	MTG	subclass	85.79	0.0392	0.9724
TTBK1	H200.1030	Cv3	MTG	subclass	68.75	0.05908	0.9623
TTBK2	H200.1030	Cv3	MTG	subclass	95.41	0.1831	0.8967
TTC1	H200.1030	Cv3	MTG	subclass	90.76	0.1653	0.9064
TTC12	H200.1030	Cv3	MTG	subclass	61.71	0.05393	0.9649
TTC13	H200.1030	Cv3	MTG	subclass	90.46	0.1406	0.9197
TTC14	H200.1030	Cv3	MTG	subclass	96.31	0.2161	0.8784
TTC16	H200.1030	Cv3	MTG	subclass	32.8	0.002541	0.9908
TTC17	H200.1030	Cv3	MTG	subclass	97.26	0.183	0.8967
TTC19	H200.1030	Cv3	MTG	subclass	94.32	0.1902	0.8927
TTC21A	H200.1030	Cv3	MTG	subclass	72.42	0.06918	0.9571
TTC21B	H200.1030	Cv3	MTG	subclass	91.62	0.1134	0.9341
TTC22	H200.1030	Cv3	MTG	subclass	37.21	0.02448	0.9798
TTC23	H200.1030	Cv3	MTG	subclass	53.41	0.008895	0.9876
TTC23L	H200.1030	Cv3	MTG	subclass	70.48	0.0735	0.9549
TTC24	H200.1030	Cv3	MTG	subclass	30.49	0.007974	0.9881
TTC26	H200.1030	Cv3	MTG	subclass	78.46	0.1166	0.9324
TTC27	H200.1030	Cv3	MTG	subclass	80.01	0.05859	0.9626
TTC28	H200.1030	Cv3	MTG	subclass	97	0.193	0.8912
TTC29	H200.1030	Cv3	MTG	subclass	48.85	0.097	0.9427
TTC3	H200.1030	Cv3	MTG	subclass	98.9	0.2273	0.872
TTC30A	H200.1030	Cv3	MTG	subclass	43.07	0.001985	0.9911
TTC30B	H200.1030	Cv3	MTG	subclass	41.04	0.003269	0.9904
TTC31	H200.1030	Cv3	MTG	subclass	49.68	0.002793	0.9907
TTC32	H200.1030	Cv3	MTG	subclass	60.95	0.01392	0.9851
TTC33	H200.1030	Cv3	MTG	subclass	76.3	0.03652	0.9738
TTC34	H200.1030	Cv3	MTG	subclass	42.75	0.01997	0.9821
TTC36	H200.1030	Cv3	MTG	subclass	36.19	0.007546	0.9883
TTC37	H200.1030	Cv3	MTG	subclass	95.77	0.2174	0.8776
TTC38	H200.1030	Cv3	MTG	subclass	41.63	0.04049	0.9718
TTC39A	H200.1030	Cv3	MTG	subclass	54.34	0.0694	0.957
TTC39B	H200.1030	Cv3	MTG	subclass	85.98	0.1035	0.9393
TTC39C	H200.1030	Cv3	MTG	subclass	94.2	0.1975	0.8887
TTC5	H200.1030	Cv3	MTG	subclass	70.89	0.06606	0.9587
TTC6	H200.1030	Cv3	MTG	subclass	75.69	0.232	0.8694
TTC7A	H200.1030	Cv3	MTG	subclass	80.18	0.09586	0.9433
TTC7B	H200.1030	Cv3	MTG	subclass	95.65	0.1911	0.8923
TTC8	H200.1030	Cv3	MTG	subclass	90.8	0.1691	0.9043
TTC9	H200.1030	Cv3	MTG	subclass	64.39	0.05314	0.9653
TTC9B	H200.1030	Cv3	MTG	subclass	91.58	0.2427	0.8633
TTC9C	H200.1030	Cv3	MTG	subclass	74.01	0.0736	0.9549
TTF1	H200.1030	Cv3	MTG	subclass	72.08	0.05765	0.963
TTF2	H200.1030	Cv3	MTG	subclass	61.07	0.0466	0.9687
TTI1	H200.1030	Cv3	MTG	subclass	71	0.0425	0.9708
TTI2	H200.1030	Cv3	MTG	subclass	52.26	0.01757	0.9833
TTK	H200.1030	Cv3	MTG	subclass	29.11	0.006085	0.989
TTL	H200.1030	Cv3	MTG	subclass	85.47	0.1536	0.9127
TTLL1	H200.1030	Cv3	MTG	subclass	68.18	0.07893	0.9521
TTLL10	H200.1030	Cv3	MTG	subclass	29.63	0.004537	0.9898
TTLL11	H200.1030	Cv3	MTG	subclass	96.98	0.2183	0.8771
TTLL12	H200.1030	Cv3	MTG	subclass	60.42	0.0387	0.9727
TTLL13P	H200.1030	Cv3	MTG	subclass	40.78	-0.001791	0.993
TTLL2	H200.1030	Cv3	MTG	subclass	27.73	0.001106	0.9915
TTLL4	H200.1030	Cv3	MTG	subclass	54.45	0.01688	0.9837
TTLL5	H200.1030	Cv3	MTG	subclass	95.14	0.1658	0.9061
TTLL6	H200.1030	Cv3	MTG	subclass	45.27	0.01895	0.9826
TTLL7	H200.1030	Cv3	MTG	subclass	98.15	0.1939	0.8907
TTLL8	H200.1030	Cv3	MTG	subclass	30.49	0.0004437	0.9918
TTLL9	H200.1030	Cv3	MTG	subclass	57.01	0.04847	0.9677
TTN	H200.1030	Cv3	MTG	subclass	78.19	0.04572	0.9691
TTPA	H200.1030	Cv3	MTG	subclass	45.7	0.102	0.9401
TTPAL	H200.1030	Cv3	MTG	subclass	63.64	0.02167	0.9813
TTR	H200.1030	Cv3	MTG	subclass	23.89	0.006372	0.9889
TTYH1	H200.1030	Cv3	MTG	subclass	83.37	0.2247	0.8735
TTYH2	H200.1030	Cv3	MTG	subclass	52.33	0.2875	0.8374
TTYH3	H200.1030	Cv3	MTG	subclass	74.27	0.06644	0.9585
TUB	H200.1030	Cv3	MTG	subclass	82.44	0.1243	0.9283
TUBA1A	H200.1030	Cv3	MTG	subclass	94.71	0.1046	0.9387
TUBA1B	H200.1030	Cv3	MTG	subclass	97.66	0.2083	0.8827
TUBA1C	H200.1030	Cv3	MTG	subclass	47.76	0.02555	0.9793
TUBA3C	H200.1030	Cv3	MTG	subclass	24.53	0.0009147	0.9916
TUBA3D	H200.1030	Cv3	MTG	subclass	35.16	0.005606	0.9893
TUBA3E	H200.1030	Cv3	MTG	subclass	21.43	-0.002668	0.9934
TUBA4A	H200.1030	Cv3	MTG	subclass	83.52	0.1192	0.9311
TUBA4B	H200.1030	Cv3	MTG	subclass	34.53	-0.0009549	0.9925
TUBA8	H200.1030	Cv3	MTG	subclass	58.77	0.02494	0.9796
TUBAL3	H200.1030	Cv3	MTG	subclass	20.73	0.00111	0.9915
TUBB	H200.1030	Cv3	MTG	subclass	83.35	0.0886	0.9471
TUBB1	H200.1030	Cv3	MTG	subclass	27.88	-0.003457	0.9938
TUBB2A	H200.1030	Cv3	MTG	subclass	93.24	0.08181	0.9506
TUBB2B	H200.1030	Cv3	MTG	subclass	62.98	0.1588	0.9099
TUBB3	H200.1030	Cv3	MTG	subclass	87.89	0.07299	0.9552
TUBB4A	H200.1030	Cv3	MTG	subclass	79.46	0.05134	0.9663
TUBB4B	H200.1030	Cv3	MTG	subclass	82.2	0.103	0.9396
TUBB6	H200.1030	Cv3	MTG	subclass	39.97	0.00198	0.9911
TUBB8	H200.1030	Cv3	MTG	subclass	37.04	0.001284	0.9914
TUBD1	H200.1030	Cv3	MTG	subclass	65.12	0.02835	0.9779
TUBE1	H200.1030	Cv3	MTG	subclass	86.61	0.09648	0.943
TUBG1	H200.1030	Cv3	MTG	subclass	59.19	0.03245	0.9758
TUBG2	H200.1030	Cv3	MTG	subclass	83.66	0.1365	0.9219
TUBGCP2	H200.1030	Cv3	MTG	subclass	77.59	0.09261	0.945
TUBGCP3	H200.1030	Cv3	MTG	subclass	86.42	0.1052	0.9385
TUBGCP4	H200.1030	Cv3	MTG	subclass	74.78	0.1037	0.9392
TUBGCP5	H200.1030	Cv3	MTG	subclass	80	0.06464	0.9595
TUBGCP6	H200.1030	Cv3	MTG	subclass	68.03	0.05832	0.9627
TUFM	H200.1030	Cv3	MTG	subclass	77.7	0.05653	0.9636
TUFT1	H200.1030	Cv3	MTG	subclass	54.16	0.03097	0.9766
TULP1	H200.1030	Cv3	MTG	subclass	29.45	-0.0004415	0.9923
TULP2	H200.1030	Cv3	MTG	subclass	41.7	-0.0009105	0.9925
TULP3	H200.1030	Cv3	MTG	subclass	61.6	0.02832	0.9779
TULP4	H200.1030	Cv3	MTG	subclass	96.92	0.1913	0.8921
TUNAR	H200.1030	Cv3	MTG	subclass	49.45	0.066	0.9588
TUSC1	H200.1030	Cv3	MTG	subclass	60.58	0.04221	0.9709
TUSC2	H200.1030	Cv3	MTG	subclass	71.4	0.08639	0.9482
TUSC3	H200.1030	Cv3	MTG	subclass	95.57	0.1875	0.8943
TUT1	H200.1030	Cv3	MTG	subclass	55.2	0.03941	0.9723
TUT4	H200.1030	Cv3	MTG	subclass	94.95	0.09432	0.9441
TUT7	H200.1030	Cv3	MTG	subclass	81.88	0.06678	0.9584
TVP23A	H200.1030	Cv3	MTG	subclass	82.37	0.1197	0.9308
TVP23B	H200.1030	Cv3	MTG	subclass	61.95	0.01159	0.9863
TVP23C-CDRT4	H200.1030	Cv3	MTG	subclass	73.16	0.08746	0.9477
TWF1	H200.1030	Cv3	MTG	subclass	61.45	0.05049	0.9667
TWF2	H200.1030	Cv3	MTG	subclass	59.79	0.04868	0.9676
TWIST1	H200.1030	Cv3	MTG	subclass	54.81	0.08356	0.9497
TWIST2	H200.1030	Cv3	MTG	subclass	54.59	0.1942	0.8905
TWSG1	H200.1030	Cv3	MTG	subclass	81.48	0.1407	0.9196
TXK	H200.1030	Cv3	MTG	subclass	66.73	0.1697	0.904
TXLNA	H200.1030	Cv3	MTG	subclass	62.06	0.05094	0.9665
TXLNB	H200.1030	Cv3	MTG	subclass	70.17	0.1039	0.9391
TXLNG	H200.1030	Cv3	MTG	subclass	82.54	0.0759	0.9537
TXN	H200.1030	Cv3	MTG	subclass	77.57	0.09877	0.9418
TXN2	H200.1030	Cv3	MTG	subclass	65.82	0.02614	0.979
TXNDC11	H200.1030	Cv3	MTG	subclass	78.31	0.09442	0.9441
TXNDC12	H200.1030	Cv3	MTG	subclass	71.53	0.04625	0.9689
TXNDC15	H200.1030	Cv3	MTG	subclass	80.34	0.08646	0.9482
TXNDC16	H200.1030	Cv3	MTG	subclass	91.02	0.1078	0.9371
TXNDC17	H200.1030	Cv3	MTG	subclass	51.88	0.03093	0.9766
TXNDC2	H200.1030	Cv3	MTG	subclass	17.17	-0.007615	0.9958
TXNDC8	H200.1030	Cv3	MTG	subclass	35.59	0.004867	0.9896
TXNDC9	H200.1030	Cv3	MTG	subclass	69.13	0.04359	0.9702
TXNIP	H200.1030	Cv3	MTG	subclass	41.33	0.1384	0.9209
TXNL1	H200.1030	Cv3	MTG	subclass	86.31	0.1199	0.9307
TXNL4A	H200.1030	Cv3	MTG	subclass	83	0.1087	0.9366
TXNL4B	H200.1030	Cv3	MTG	subclass	50.58	0.01054	0.9868
TXNRD1	H200.1030	Cv3	MTG	subclass	92.1	0.1363	0.922
TXNRD2	H200.1030	Cv3	MTG	subclass	63.73	0.03518	0.9745
TXNRD3	H200.1030	Cv3	MTG	subclass	63.66	0.07705	0.9531
TYK2	H200.1030	Cv3	MTG	subclass	67.39	0.07505	0.9541
TYMP	H200.1030	Cv3	MTG	subclass	37.79	-0.001969	0.993
TYMS	H200.1030	Cv3	MTG	subclass	38.6	0.006618	0.9888
TYR	H200.1030	Cv3	MTG	subclass	42.86	0.01761	0.9833
TYRO3	H200.1030	Cv3	MTG	subclass	85.31	0.2773	0.8434
TYROBP	H200.1030	Cv3	MTG	subclass	31.91	0.1528	0.9131
TYRP1	H200.1030	Cv3	MTG	subclass	45.22	0.03988	0.9721
TYSND1	H200.1030	Cv3	MTG	subclass	64.21	0.03879	0.9726
TYW1	H200.1030	Cv3	MTG	subclass	89.56	0.1453	0.9172
TYW1B	H200.1030	Cv3	MTG	subclass	86.15	0.1638	0.9072
TYW3	H200.1030	Cv3	MTG	subclass	77.19	0.06532	0.9591
TYW5	H200.1030	Cv3	MTG	subclass	75.89	0.1101	0.9359
U2AF1	H200.1030	Cv3	MTG	subclass	52.55	0.008238	0.988
U2AF1L4	H200.1030	Cv3	MTG	subclass	60.68	0.04514	0.9694
U2AF2	H200.1030	Cv3	MTG	subclass	60.41	0.0132	0.9855
U2SURP	H200.1030	Cv3	MTG	subclass	91.25	0.08062	0.9512
UACA	H200.1030	Cv3	MTG	subclass	46.57	0.0692	0.9571
UAP1	H200.1030	Cv3	MTG	subclass	64.74	0.05003	0.9669
UAP1L1	H200.1030	Cv3	MTG	subclass	57.33	0.01818	0.983
UBA1	H200.1030	Cv3	MTG	subclass	78.8	0.03467	0.9747
UBA2	H200.1030	Cv3	MTG	subclass	88.67	0.1189	0.9312
UBA3	H200.1030	Cv3	MTG	subclass	87.15	0.06057	0.9615
UBA5	H200.1030	Cv3	MTG	subclass	82.57	0.1057	0.9382
UBA52	H200.1030	Cv3	MTG	subclass	75.66	0.03677	0.9737
UBA6	H200.1030	Cv3	MTG	subclass	91.64	0.1496	0.9149
UBA7	H200.1030	Cv3	MTG	subclass	32.62	0.05745	0.9631
UBAC1	H200.1030	Cv3	MTG	subclass	74.36	0.04864	0.9676
UBAC2	H200.1030	Cv3	MTG	subclass	95	0.1375	0.9213
UBALD1	H200.1030	Cv3	MTG	subclass	62.93	0.03047	0.9768
UBALD2	H200.1030	Cv3	MTG	subclass	57.33	0.009123	0.9875
UBAP1	H200.1030	Cv3	MTG	subclass	83.79	0.09461	0.944
UBAP1L	H200.1030	Cv3	MTG	subclass	71.6	0.0537	0.9651
UBAP2	H200.1030	Cv3	MTG	subclass	89.65	0.1429	0.9185
UBAP2L	H200.1030	Cv3	MTG	subclass	79.53	0.08231	0.9504
UBASH3A	H200.1030	Cv3	MTG	subclass	24.89	0.006672	0.9887
UBASH3B	H200.1030	Cv3	MTG	subclass	84.06	0.3621	0.7923
UBB	H200.1030	Cv3	MTG	subclass	87.01	0.04324	0.9704
UBC	H200.1030	Cv3	MTG	subclass	89.8	0.05347	0.9652
UBE2A	H200.1030	Cv3	MTG	subclass	63.26	0.03838	0.9728
UBE2B	H200.1030	Cv3	MTG	subclass	94.15	0.1652	0.9064
UBE2C	H200.1030	Cv3	MTG	subclass	24.96	0.003691	0.9902
UBE2D1	H200.1030	Cv3	MTG	subclass	70.38	0.07252	0.9554
UBE2D2	H200.1030	Cv3	MTG	subclass	92.24	0.1919	0.8918
UBE2D3	H200.1030	Cv3	MTG	subclass	95.9	0.1746	0.9013
UBE2D4	H200.1030	Cv3	MTG	subclass	69.36	0.05689	0.9634
UBE2E1	H200.1030	Cv3	MTG	subclass	86.62	0.07849	0.9523
UBE2E2	H200.1030	Cv3	MTG	subclass	99.22	0.2278	0.8718
UBE2E3	H200.1030	Cv3	MTG	subclass	95.09	0.2115	0.8809
UBE2G1	H200.1030	Cv3	MTG	subclass	87.83	0.09153	0.9456
UBE2G2	H200.1030	Cv3	MTG	subclass	89.63	0.1052	0.9384
UBE2H	H200.1030	Cv3	MTG	subclass	94.24	0.1078	0.9371
UBE2I	H200.1030	Cv3	MTG	subclass	74.94	0.03597	0.9741
UBE2J1	H200.1030	Cv3	MTG	subclass	79.96	0.05433	0.9647
UBE2J2	H200.1030	Cv3	MTG	subclass	72.01	0.05571	0.964
UBE2K	H200.1030	Cv3	MTG	subclass	95.43	0.1424	0.9187
UBE2L3	H200.1030	Cv3	MTG	subclass	81.13	0.09754	0.9424
UBE2L6	H200.1030	Cv3	MTG	subclass	52.32	0.01929	0.9824
UBE2M	H200.1030	Cv3	MTG	subclass	82.91	0.08009	0.9515
UBE2N	H200.1030	Cv3	MTG	subclass	86.4	0.09913	0.9416
UBE2O	H200.1030	Cv3	MTG	subclass	90.54	0.1534	0.9128
UBE2Q1	H200.1030	Cv3	MTG	subclass	62.46	0.03104	0.9765
UBE2Q2	H200.1030	Cv3	MTG	subclass	76.14	0.07872	0.9522
UBE2QL1	H200.1030	Cv3	MTG	subclass	83.67	0.2053	0.8844
UBE2R2	H200.1030	Cv3	MTG	subclass	93.24	0.1597	0.9094
UBE2S	H200.1030	Cv3	MTG	subclass	68.64	0.03129	0.9764
UBE2T	H200.1030	Cv3	MTG	subclass	57.67	0.0427	0.9707
UBE2U	H200.1030	Cv3	MTG	subclass	32.18	0.01254	0.9858
UBE2V2	H200.1030	Cv3	MTG	subclass	86.98	0.1005	0.9409
UBE2W	H200.1030	Cv3	MTG	subclass	94.17	0.1591	0.9097
UBE2Z	H200.1030	Cv3	MTG	subclass	78.06	0.08087	0.9511
UBE3A	H200.1030	Cv3	MTG	subclass	97.17	0.1933	0.891
UBE3B	H200.1030	Cv3	MTG	subclass	79.11	0.09319	0.9447
UBE3C	H200.1030	Cv3	MTG	subclass	95.24	0.1732	0.9021
UBE3D	H200.1030	Cv3	MTG	subclass	93.03	0.1397	0.9202
UBE4A	H200.1030	Cv3	MTG	subclass	84.91	0.06184	0.9609
UBE4B	H200.1030	Cv3	MTG	subclass	94.41	0.1394	0.9203
UBFD1	H200.1030	Cv3	MTG	subclass	69.51	0.06493	0.9593
UBIAD1	H200.1030	Cv3	MTG	subclass	56.16	0.01493	0.9846
UBL3	H200.1030	Cv3	MTG	subclass	87.78	0.0703	0.9566
UBL4A	H200.1030	Cv3	MTG	subclass	60.97	0.0459	0.969
UBL4B	H200.1030	Cv3	MTG	subclass	21.58	0.003791	0.9902
UBL5	H200.1030	Cv3	MTG	subclass	65.46	0.04111	0.9715
UBL7	H200.1030	Cv3	MTG	subclass	55.88	0.02515	0.9795
UBLCP1	H200.1030	Cv3	MTG	subclass	78.72	0.06995	0.9567
UBN1	H200.1030	Cv3	MTG	subclass	74.7	0.06785	0.9578
UBN2	H200.1030	Cv3	MTG	subclass	93.58	0.1511	0.914
UBOX5	H200.1030	Cv3	MTG	subclass	65.71	0.04533	0.9693
UBP1	H200.1030	Cv3	MTG	subclass	89.1	0.1346	0.9229
UBQLN1	H200.1030	Cv3	MTG	subclass	89.43	0.09442	0.9441
UBQLN3	H200.1030	Cv3	MTG	subclass	17.8	0.004458	0.9898
UBQLN4	H200.1030	Cv3	MTG	subclass	57.87	0.01893	0.9826
UBR1	H200.1030	Cv3	MTG	subclass	94.93	0.1582	0.9102
UBR2	H200.1030	Cv3	MTG	subclass	96.13	0.1818	0.8973
UBR3	H200.1030	Cv3	MTG	subclass	98.5	0.1972	0.8889
UBR4	H200.1030	Cv3	MTG	subclass	90.22	0.1147	0.9334
UBR5	H200.1030	Cv3	MTG	subclass	97.3	0.2001	0.8872
UBR7	H200.1030	Cv3	MTG	subclass	69.59	0.07696	0.9531
UBTD1	H200.1030	Cv3	MTG	subclass	53.99	0.01824	0.983
UBTD2	H200.1030	Cv3	MTG	subclass	72.2	0.04027	0.9719
UBTF	H200.1030	Cv3	MTG	subclass	62.98	0.03131	0.9764
UBXN1	H200.1030	Cv3	MTG	subclass	65.61	0.04394	0.97
UBXN10	H200.1030	Cv3	MTG	subclass	43.82	0.02956	0.9773
UBXN11	H200.1030	Cv3	MTG	subclass	59.29	0.0528	0.9655
UBXN2A	H200.1030	Cv3	MTG	subclass	80.83	0.05975	0.962
UBXN2B	H200.1030	Cv3	MTG	subclass	89.31	0.1495	0.9149
UBXN4	H200.1030	Cv3	MTG	subclass	93.62	0.1702	0.9037
UBXN6	H200.1030	Cv3	MTG	subclass	68	0.05187	0.966
UBXN7	H200.1030	Cv3	MTG	subclass	82.37	0.07424	0.9545
UBXN8	H200.1030	Cv3	MTG	subclass	59.15	0.02697	0.9786
UCHL1	H200.1030	Cv3	MTG	subclass	96.97	0.2044	0.8849
UCHL3	H200.1030	Cv3	MTG	subclass	77.77	0.07246	0.9554
UCHL5	H200.1030	Cv3	MTG	subclass	81.4	0.08765	0.9476
UCK1	H200.1030	Cv3	MTG	subclass	55.84	0.009865	0.9872
UCK2	H200.1030	Cv3	MTG	subclass	81.02	0.08927	0.9467
UCKL1	H200.1030	Cv3	MTG	subclass	59.86	0.02526	0.9795
UCMA	H200.1030	Cv3	MTG	subclass	25.29	-0.003989	0.994
UCN	H200.1030	Cv3	MTG	subclass	60.05	0.03904	0.9725
UCN2	H200.1030	Cv3	MTG	subclass	18.14	-0.004375	0.9942
UCN3	H200.1030	Cv3	MTG	subclass	19.1	-0.004794	0.9944
UCP1	H200.1030	Cv3	MTG	subclass	31.12	0.004419	0.9899
UCP2	H200.1030	Cv3	MTG	subclass	28.21	-0.001823	0.993
UCP3	H200.1030	Cv3	MTG	subclass	43.23	0.01962	0.9823
UEVLD	H200.1030	Cv3	MTG	subclass	72.88	0.04035	0.9718
UFC1	H200.1030	Cv3	MTG	subclass	67.06	0.07323	0.955
UFD1	H200.1030	Cv3	MTG	subclass	60.36	0.03988	0.9721
UFL1	H200.1030	Cv3	MTG	subclass	81.77	0.06365	0.96
UFM1	H200.1030	Cv3	MTG	subclass	77.91	0.052	0.9659
UFSP1	H200.1030	Cv3	MTG	subclass	34.9	0.008667	0.9878
UFSP2	H200.1030	Cv3	MTG	subclass	66.69	0.02682	0.9787
UGCG	H200.1030	Cv3	MTG	subclass	83.6	0.07848	0.9523
UGDH	H200.1030	Cv3	MTG	subclass	65.1	0.03497	0.9746
UGGT1	H200.1030	Cv3	MTG	subclass	84.37	0.08593	0.9485
UGGT2	H200.1030	Cv3	MTG	subclass	97.28	0.2424	0.8635
UGP2	H200.1030	Cv3	MTG	subclass	92.69	0.2098	0.8819
UGT2A1	H200.1030	Cv3	MTG	subclass	18.6	0.006192	0.989
UGT2B10	H200.1030	Cv3	MTG	subclass	19.93	0.002498	0.9908
UGT2B15	H200.1030	Cv3	MTG	subclass	23.89	0.004219	0.99
UGT2B17	H200.1030	Cv3	MTG	subclass	30.12	0.006823	0.9887
UGT2B4	H200.1030	Cv3	MTG	subclass	21.97	0.003728	0.9902
UGT2B7	H200.1030	Cv3	MTG	subclass	36.62	0.0004471	0.9918
UGT3A1	H200.1030	Cv3	MTG	subclass	31.47	-0.001916	0.993
UGT3A2	H200.1030	Cv3	MTG	subclass	27.48	0.002604	0.9908
UGT8	H200.1030	Cv3	MTG	subclass	61.9	0.5316	0.679
UHMK1	H200.1030	Cv3	MTG	subclass	81.3	0.1366	0.9218
UHRF1	H200.1030	Cv3	MTG	subclass	37.03	-0.0003905	0.9923
UHRF1BP1	H200.1030	Cv3	MTG	subclass	79.02	0.06558	0.959
UHRF1BP1L	H200.1030	Cv3	MTG	subclass	89.92	0.1557	0.9116
UHRF2	H200.1030	Cv3	MTG	subclass	86.6	0.07827	0.9524
UIMC1	H200.1030	Cv3	MTG	subclass	90.03	0.1458	0.9169
ULBP1	H200.1030	Cv3	MTG	subclass	31.08	0.01172	0.9862
ULBP2	H200.1030	Cv3	MTG	subclass	48.1	0.05131	0.9663
ULBP3	H200.1030	Cv3	MTG	subclass	22.1	0.01297	0.9856
ULK1	H200.1030	Cv3	MTG	subclass	79.77	0.1055	0.9383
ULK2	H200.1030	Cv3	MTG	subclass	92.6	0.1262	0.9274
ULK3	H200.1030	Cv3	MTG	subclass	87.93	0.2438	0.8627
ULK4	H200.1030	Cv3	MTG	subclass	94.89	0.1608	0.9088
UMAD1	H200.1030	Cv3	MTG	subclass	92.95	0.0989	0.9417
UMODL1	H200.1030	Cv3	MTG	subclass	39.09	0.01086	0.9867
UMPS	H200.1030	Cv3	MTG	subclass	68.52	0.05544	0.9642
UNC119	H200.1030	Cv3	MTG	subclass	60.75	0.04453	0.9697
UNC119B	H200.1030	Cv3	MTG	subclass	55.26	0.01618	0.984
UNC13A	H200.1030	Cv3	MTG	subclass	93.33	0.2231	0.8744
UNC13B	H200.1030	Cv3	MTG	subclass	90.98	0.2411	0.8642
UNC13C	H200.1030	Cv3	MTG	subclass	96.75	0.2512	0.8585
UNC13D	H200.1030	Cv3	MTG	subclass	41.76	-0.0009921	0.9926
UNC45A	H200.1030	Cv3	MTG	subclass	79.2	0.09465	0.9439
UNC45B	H200.1030	Cv3	MTG	subclass	29.84	0.011	0.9866
UNC50	H200.1030	Cv3	MTG	subclass	75.72	0.05253	0.9657
UNC5A	H200.1030	Cv3	MTG	subclass	87.37	0.2618	0.8524
UNC5B	H200.1030	Cv3	MTG	subclass	58.57	0.2095	0.882
UNC5C	H200.1030	Cv3	MTG	subclass	98.88	0.3103	0.8239
UNC5CL	H200.1030	Cv3	MTG	subclass	33.74	0.01073	0.9867
UNC5D	H200.1030	Cv3	MTG	subclass	99.58	0.2397	0.865
UNC79	H200.1030	Cv3	MTG	subclass	99.23	0.2354	0.8675
UNC80	H200.1030	Cv3	MTG	subclass	99.04	0.313	0.8223
UNC93A	H200.1030	Cv3	MTG	subclass	26.43	0.00408	0.99
UNC93B1	H200.1030	Cv3	MTG	subclass	42.38	0.0397	0.9722
UNG	H200.1030	Cv3	MTG	subclass	57.72	0.01556	0.9843
UNK	H200.1030	Cv3	MTG	subclass	74.52	0.01668	0.9838
UNKL	H200.1030	Cv3	MTG	subclass	67.75	0.05122	0.9663
UPB1	H200.1030	Cv3	MTG	subclass	39.34	-0.002635	0.9934
UPF1	H200.1030	Cv3	MTG	subclass	61.35	0.0194	0.9824
UPF2	H200.1030	Cv3	MTG	subclass	83.31	0.105	0.9385
UPF3A	H200.1030	Cv3	MTG	subclass	93.31	0.08884	0.947
UPF3B	H200.1030	Cv3	MTG	subclass	80.87	0.06614	0.9587
UPK1A	H200.1030	Cv3	MTG	subclass	29.67	-0.00455	0.9943
UPK1B	H200.1030	Cv3	MTG	subclass	48.56	0.03467	0.9747
UPK2	H200.1030	Cv3	MTG	subclass	28.65	0.003286	0.9904
UPK3A	H200.1030	Cv3	MTG	subclass	27.38	0.0008495	0.9916
UPP1	H200.1030	Cv3	MTG	subclass	69.58	0.08074	0.9512
UPP2	H200.1030	Cv3	MTG	subclass	83.73	0.1651	0.9065
UPRT	H200.1030	Cv3	MTG	subclass	59.42	0.02109	0.9815
UQCC1	H200.1030	Cv3	MTG	subclass	89.78	0.1153	0.9331
UQCC2	H200.1030	Cv3	MTG	subclass	65.05	0.0502	0.9668
UQCC3	H200.1030	Cv3	MTG	subclass	53.68	0.003654	0.9902
UQCR10	H200.1030	Cv3	MTG	subclass	84.76	0.04461	0.9697
UQCR11	H200.1030	Cv3	MTG	subclass	82.59	0.09932	0.9415
UQCRB	H200.1030	Cv3	MTG	subclass	89.39	0.1167	0.9324
UQCRC1	H200.1030	Cv3	MTG	subclass	75.47	0.07517	0.954
UQCRC2	H200.1030	Cv3	MTG	subclass	91.09	0.1243	0.9284
UQCRFS1	H200.1030	Cv3	MTG	subclass	77.57	0.06491	0.9593
UQCRH	H200.1030	Cv3	MTG	subclass	89.41	0.09979	0.9413
UQCRHL	H200.1030	Cv3	MTG	subclass	57.49	0.04702	0.9685
UQCRQ	H200.1030	Cv3	MTG	subclass	75.04	0.05492	0.9644
URAD	H200.1030	Cv3	MTG	subclass	30.49	0.003353	0.9904
URB1	H200.1030	Cv3	MTG	subclass	79.37	0.06164	0.961
URB2	H200.1030	Cv3	MTG	subclass	59.13	0.005563	0.9893
URGCP	H200.1030	Cv3	MTG	subclass	84.34	0.1391	0.9205
URGCP-MRPS24	H200.1030	Cv3	MTG	subclass	33.69	-0.0003263	0.9922
URI1	H200.1030	Cv3	MTG	subclass	92.85	0.1024	0.9399
URM1	H200.1030	Cv3	MTG	subclass	68.85	0.04111	0.9715
UROC1	H200.1030	Cv3	MTG	subclass	34.32	0.003272	0.9904
UROD	H200.1030	Cv3	MTG	subclass	60.24	0.01952	0.9823
UROS	H200.1030	Cv3	MTG	subclass	85.33	0.1287	0.926
USB1	H200.1030	Cv3	MTG	subclass	60.48	0.03991	0.9721
USE1	H200.1030	Cv3	MTG	subclass	65.77	0.04026	0.9719
USF1	H200.1030	Cv3	MTG	subclass	59.31	0.04793	0.968
USF2	H200.1030	Cv3	MTG	subclass	75.32	0.08029	0.9514
USF3	H200.1030	Cv3	MTG	subclass	79.06	0.07125	0.9561
USH1C	H200.1030	Cv3	MTG	subclass	37.55	0.01969	0.9822
USH1G	H200.1030	Cv3	MTG	subclass	19.93	0.002392	0.9909
USH2A	H200.1030	Cv3	MTG	subclass	67.11	0.06807	0.9577
USHBP1	H200.1030	Cv3	MTG	subclass	37.65	0.004224	0.99
USO1	H200.1030	Cv3	MTG	subclass	90.2	0.0954	0.9436
USP1	H200.1030	Cv3	MTG	subclass	63.04	0.01647	0.9839
USP10	H200.1030	Cv3	MTG	subclass	85.56	0.08325	0.9499
USP11	H200.1030	Cv3	MTG	subclass	89.99	0.1024	0.9399
USP12	H200.1030	Cv3	MTG	subclass	82.14	0.1101	0.9358
USP13	H200.1030	Cv3	MTG	subclass	81.57	0.05881	0.9624
USP14	H200.1030	Cv3	MTG	subclass	91.61	0.1518	0.9137
USP15	H200.1030	Cv3	MTG	subclass	95.17	0.1675	0.9051
USP16	H200.1030	Cv3	MTG	subclass	74.63	0.01455	0.9848
USP17L1	H200.1030	Cv3	MTG	subclass	17.8	-0.006601	0.9953
USP17L10	H200.1030	Cv3	MTG	subclass	17.8	-0.008533	0.9963
USP17L22	H200.1030	Cv3	MTG	subclass	17.17	0.006507	0.9888
USP17L7	H200.1030	Cv3	MTG	subclass	17.17	0.001699	0.9912
USP18	H200.1030	Cv3	MTG	subclass	38.77	0.01209	0.9861
USP19	H200.1030	Cv3	MTG	subclass	59.51	0.04205	0.971
USP2	H200.1030	Cv3	MTG	subclass	74.47	0.11	0.9359
USP20	H200.1030	Cv3	MTG	subclass	74.86	0.05965	0.962
USP21	H200.1030	Cv3	MTG	subclass	48.13	0.01567	0.9843
USP22	H200.1030	Cv3	MTG	subclass	90.33	0.1162	0.9326
USP24	H200.1030	Cv3	MTG	subclass	92.56	0.1225	0.9293
USP25	H200.1030	Cv3	MTG	subclass	96.47	0.2481	0.8602
USP26	H200.1030	Cv3	MTG	subclass	18.14	-0.003723	0.9939
USP27X	H200.1030	Cv3	MTG	subclass	49.65	0.009729	0.9872
USP28	H200.1030	Cv3	MTG	subclass	88.47	0.1782	0.8993
USP29	H200.1030	Cv3	MTG	subclass	24.41	-0.004349	0.9942
USP3	H200.1030	Cv3	MTG	subclass	69.62	0.1118	0.935
USP30	H200.1030	Cv3	MTG	subclass	75.02	0.05573	0.964
USP31	H200.1030	Cv3	MTG	subclass	89.13	0.1663	0.9058
USP32	H200.1030	Cv3	MTG	subclass	94	0.126	0.9275
USP33	H200.1030	Cv3	MTG	subclass	96.33	0.2093	0.8822
USP34	H200.1030	Cv3	MTG	subclass	98.07	0.184	0.8962
USP35	H200.1030	Cv3	MTG	subclass	54.46	0.02624	0.979
USP36	H200.1030	Cv3	MTG	subclass	75.06	0.0675	0.958
USP37	H200.1030	Cv3	MTG	subclass	86.55	0.1007	0.9408
USP38	H200.1030	Cv3	MTG	subclass	70.75	0.05509	0.9644
USP39	H200.1030	Cv3	MTG	subclass	74.22	0.02522	0.9795
USP4	H200.1030	Cv3	MTG	subclass	84.58	0.1397	0.9202
USP40	H200.1030	Cv3	MTG	subclass	80.8	0.04176	0.9711
USP41	H200.1030	Cv3	MTG	subclass	29.31	0.003194	0.9905
USP42	H200.1030	Cv3	MTG	subclass	80.66	0.08799	0.9474
USP43	H200.1030	Cv3	MTG	subclass	84.42	0.2128	0.8802
USP44	H200.1030	Cv3	MTG	subclass	57.25	0.0926	0.945
USP45	H200.1030	Cv3	MTG	subclass	83.14	0.1113	0.9352
USP46	H200.1030	Cv3	MTG	subclass	82.66	0.1132	0.9342
USP47	H200.1030	Cv3	MTG	subclass	95.13	0.1131	0.9343
USP48	H200.1030	Cv3	MTG	subclass	91.68	0.1207	0.9302
USP49	H200.1030	Cv3	MTG	subclass	87.83	0.1041	0.939
USP5	H200.1030	Cv3	MTG	subclass	68.63	0.04615	0.9689
USP50	H200.1030	Cv3	MTG	subclass	48.48	0.001195	0.9915
USP51	H200.1030	Cv3	MTG	subclass	48.95	0.01625	0.984
USP53	H200.1030	Cv3	MTG	subclass	82.28	0.08658	0.9481
USP54	H200.1030	Cv3	MTG	subclass	80.65	0.08064	0.9512
USP6	H200.1030	Cv3	MTG	subclass	44.72	0.01436	0.9849
USP6NL	H200.1030	Cv3	MTG	subclass	76.16	0.1259	0.9275
USP7	H200.1030	Cv3	MTG	subclass	82.37	0.06354	0.96
USP8	H200.1030	Cv3	MTG	subclass	85.54	0.1198	0.9308
USP9X	H200.1030	Cv3	MTG	subclass	91.98	0.1059	0.9381
USP9Y	H200.1030	Cv3	MTG	subclass	96.89	0.1826	0.8969
USPL1	H200.1030	Cv3	MTG	subclass	71.39	0.05699	0.9634
UST	H200.1030	Cv3	MTG	subclass	89.88	0.2597	0.8536
UTF1	H200.1030	Cv3	MTG	subclass	26.72	0.00626	0.989
UTP11	H200.1030	Cv3	MTG	subclass	57.06	0.03552	0.9743
UTP14A	H200.1030	Cv3	MTG	subclass	62.34	0.04482	0.9696
UTP14C	H200.1030	Cv3	MTG	subclass	60.57	0.02969	0.9772
UTP15	H200.1030	Cv3	MTG	subclass	54.24	0.0251	0.9795
UTP18	H200.1030	Cv3	MTG	subclass	72.42	0.03994	0.972
UTP20	H200.1030	Cv3	MTG	subclass	70.39	0.04499	0.9695
UTP23	H200.1030	Cv3	MTG	subclass	88.97	0.149	0.9152
UTP25	H200.1030	Cv3	MTG	subclass	64.46	0.03476	0.9747
UTP3	H200.1030	Cv3	MTG	subclass	57.62	0.01527	0.9845
UTP6	H200.1030	Cv3	MTG	subclass	78.19	0.1064	0.9378
UTRN	H200.1030	Cv3	MTG	subclass	91.9	0.2454	0.8618
UTS2	H200.1030	Cv3	MTG	subclass	37.34	0.0132	0.9855
UTS2B	H200.1030	Cv3	MTG	subclass	37.7	0.0102	0.987
UTS2R	H200.1030	Cv3	MTG	subclass	19.1	0.00283	0.9907
UTY	H200.1030	Cv3	MTG	subclass	96.56	0.1053	0.9384
UVRAG	H200.1030	Cv3	MTG	subclass	95.7	0.1427	0.9186
UVSSA	H200.1030	Cv3	MTG	subclass	59.33	0.03372	0.9752
UXS1	H200.1030	Cv3	MTG	subclass	85.32	0.1557	0.9116
UXT	H200.1030	Cv3	MTG	subclass	53.57	0.01504	0.9846
VAC14	H200.1030	Cv3	MTG	subclass	65.99	0.03911	0.9725
VAMP1	H200.1030	Cv3	MTG	subclass	63.18	0.06417	0.9597
VAMP2	H200.1030	Cv3	MTG	subclass	97.08	0.1483	0.9155
VAMP3	H200.1030	Cv3	MTG	subclass	63.5	0.02088	0.9817
VAMP4	H200.1030	Cv3	MTG	subclass	76.43	0.05496	0.9644
VAMP5	H200.1030	Cv3	MTG	subclass	29.77	0.04018	0.9719
VAMP7	H200.1030	Cv3	MTG	subclass	68.09	0.04434	0.9698
VAMP8	H200.1030	Cv3	MTG	subclass	27.88	0.009519	0.9873
VANGL1	H200.1030	Cv3	MTG	subclass	39.31	0.007396	0.9884
VANGL2	H200.1030	Cv3	MTG	subclass	42.82	0.1011	0.9406
VAPA	H200.1030	Cv3	MTG	subclass	93.02	0.1182	0.9316
VAPB	H200.1030	Cv3	MTG	subclass	81.37	0.0858	0.9485
VARS1	H200.1030	Cv3	MTG	subclass	57	0.003059	0.9905
VARS2	H200.1030	Cv3	MTG	subclass	60.23	0.03849	0.9728
VASH1	H200.1030	Cv3	MTG	subclass	72.84	0.07998	0.9516
VASH2	H200.1030	Cv3	MTG	subclass	46.32	0.1591	0.9097
VASN	H200.1030	Cv3	MTG	subclass	46.31	0.01117	0.9865
VASP	H200.1030	Cv3	MTG	subclass	47.25	0.01281	0.9857
VAT1	H200.1030	Cv3	MTG	subclass	47.55	0.01462	0.9848
VAT1L	H200.1030	Cv3	MTG	subclass	73.68	0.3629	0.7918
VAV1	H200.1030	Cv3	MTG	subclass	47.79	0.04735	0.9683
VAV2	H200.1030	Cv3	MTG	subclass	64.58	0.2624	0.852
VAV3	H200.1030	Cv3	MTG	subclass	75.36	0.06498	0.9593
VAX1	H200.1030	Cv3	MTG	subclass	43.4	0.1189	0.9312
VAX2	H200.1030	Cv3	MTG	subclass	39.68	0.00703	0.9886
VBP1	H200.1030	Cv3	MTG	subclass	69.74	0.03483	0.9746
VCAN	H200.1030	Cv3	MTG	subclass	72.79	0.3993	0.7689
VCL	H200.1030	Cv3	MTG	subclass	88.98	0.1553	0.9118
VCP	H200.1030	Cv3	MTG	subclass	83.39	0.07279	0.9553
VCPIP1	H200.1030	Cv3	MTG	subclass	69.48	0.04102	0.9715
VCPKMT	H200.1030	Cv3	MTG	subclass	66.6	0.04422	0.9699
VCX	H200.1030	Cv3	MTG	subclass	21.07	-0.001417	0.9928
VCX3A	H200.1030	Cv3	MTG	subclass	27.12	-0.001281	0.9927
VCX3B	H200.1030	Cv3	MTG	subclass	29.88	-0.0001434	0.9921
VDAC1	H200.1030	Cv3	MTG	subclass	87.54	0.1355	0.9224
VDAC2	H200.1030	Cv3	MTG	subclass	80.37	0.05728	0.9632
VDAC3	H200.1030	Cv3	MTG	subclass	91.78	0.1293	0.9257
VDR	H200.1030	Cv3	MTG	subclass	36.5	0.01176	0.9862
VEGFA	H200.1030	Cv3	MTG	subclass	58.78	0.08553	0.9487
VEGFB	H200.1030	Cv3	MTG	subclass	67.82	0.163	0.9076
VEGFC	H200.1030	Cv3	MTG	subclass	41.29	0.05441	0.9647
VENTX	H200.1030	Cv3	MTG	subclass	20.92	-0.004701	0.9944
VEPH1	H200.1030	Cv3	MTG	subclass	49.73	0.01123	0.9865
VEZF1	H200.1030	Cv3	MTG	subclass	61.63	0.008579	0.9878
VEZT	H200.1030	Cv3	MTG	subclass	96.86	0.2007	0.8869
VGF	H200.1030	Cv3	MTG	subclass	79.91	0.1246	0.9282
VGLL1	H200.1030	Cv3	MTG	subclass	20.48	-0.004392	0.9942
VGLL2	H200.1030	Cv3	MTG	subclass	17.17	-0.005303	0.9947
VGLL3	H200.1030	Cv3	MTG	subclass	32.59	0.04968	0.9671
VGLL4	H200.1030	Cv3	MTG	subclass	93.17	0.1685	0.9047
VHL	H200.1030	Cv3	MTG	subclass	76.48	0.09433	0.9441
VHLL	H200.1030	Cv3	MTG	subclass	19.1	0.003947	0.9901
VIL1	H200.1030	Cv3	MTG	subclass	39.83	0.01954	0.9823
VILL	H200.1030	Cv3	MTG	subclass	53.17	0.04377	0.9701
VIM	H200.1030	Cv3	MTG	subclass	39.01	0.1842	0.8961
VIP	H200.1030	Cv3	MTG	subclass	79.98	0.4038	0.766
VIPAS39	H200.1030	Cv3	MTG	subclass	71.51	0.04436	0.9698
VIPR1	H200.1030	Cv3	MTG	subclass	76.09	0.1883	0.8938
VIPR2	H200.1030	Cv3	MTG	subclass	60.76	0.2279	0.8717
VIRMA	H200.1030	Cv3	MTG	subclass	83.15	0.1172	0.9321
VIT	H200.1030	Cv3	MTG	subclass	45.91	0.0414	0.9713
VKORC1	H200.1030	Cv3	MTG	subclass	65.13	0.09065	0.946
VKORC1L1	H200.1030	Cv3	MTG	subclass	87.54	0.1467	0.9164
VLDLR	H200.1030	Cv3	MTG	subclass	64.71	0.113	0.9343
VMA21	H200.1030	Cv3	MTG	subclass	69.28	0.03243	0.9758
VMAC	H200.1030	Cv3	MTG	subclass	43.7	0.01349	0.9854
VMO1	H200.1030	Cv3	MTG	subclass	37.73	-0.003349	0.9937
VMP1	H200.1030	Cv3	MTG	subclass	92.41	0.1089	0.9365
VN1R1	H200.1030	Cv3	MTG	subclass	38.8	0.001844	0.9911
VN1R2	H200.1030	Cv3	MTG	subclass	22.36	0.008619	0.9878
VNN1	H200.1030	Cv3	MTG	subclass	23.09	-0.002618	0.9934
VNN2	H200.1030	Cv3	MTG	subclass	27.68	0.02949	0.9773
VNN3	H200.1030	Cv3	MTG	subclass	22.36	0.0009235	0.9916
VOPP1	H200.1030	Cv3	MTG	subclass	90.39	0.1312	0.9247
VPREB3	H200.1030	Cv3	MTG	subclass	29.91	0.002747	0.9907
VPS11	H200.1030	Cv3	MTG	subclass	63.57	0.02868	0.9777
VPS13A	H200.1030	Cv3	MTG	subclass	97.24	0.3096	0.8243
VPS13B	H200.1030	Cv3	MTG	subclass	97.77	0.1768	0.9001
VPS13C	H200.1030	Cv3	MTG	subclass	96.97	0.1268	0.927
VPS13D	H200.1030	Cv3	MTG	subclass	96.05	0.1805	0.8981
VPS16	H200.1030	Cv3	MTG	subclass	53.93	0.01919	0.9825
VPS18	H200.1030	Cv3	MTG	subclass	53.64	0.02431	0.9799
VPS25	H200.1030	Cv3	MTG	subclass	53.52	0.01192	0.9861
VPS26A	H200.1030	Cv3	MTG	subclass	80.95	0.06109	0.9613
VPS26B	H200.1030	Cv3	MTG	subclass	77.18	0.06452	0.9595
VPS26C	H200.1030	Cv3	MTG	subclass	81.5	0.07312	0.9551
VPS28	H200.1030	Cv3	MTG	subclass	78.47	0.03577	0.9742
VPS29	H200.1030	Cv3	MTG	subclass	84.03	0.1048	0.9387
VPS33A	H200.1030	Cv3	MTG	subclass	68.42	0.04046	0.9718
VPS33B	H200.1030	Cv3	MTG	subclass	68.04	0.07068	0.9564
VPS35	H200.1030	Cv3	MTG	subclass	86.49	0.09263	0.945
VPS36	H200.1030	Cv3	MTG	subclass	88.91	0.1307	0.925
VPS37A	H200.1030	Cv3	MTG	subclass	80.06	0.07199	0.9557
VPS37B	H200.1030	Cv3	MTG	subclass	82.15	0.162	0.9082
VPS37C	H200.1030	Cv3	MTG	subclass	63.45	0.06467	0.9595
VPS37D	H200.1030	Cv3	MTG	subclass	47.95	0.005116	0.9895
VPS39	H200.1030	Cv3	MTG	subclass	83.13	0.09775	0.9423
VPS41	H200.1030	Cv3	MTG	subclass	95.31	0.2099	0.8818
VPS45	H200.1030	Cv3	MTG	subclass	92	0.1211	0.93
VPS4A	H200.1030	Cv3	MTG	subclass	71.9	0.04186	0.9711
VPS4B	H200.1030	Cv3	MTG	subclass	80.73	0.08627	0.9483
VPS50	H200.1030	Cv3	MTG	subclass	94.32	0.1649	0.9066
VPS51	H200.1030	Cv3	MTG	subclass	79.57	0.05612	0.9638
VPS52	H200.1030	Cv3	MTG	subclass	66.22	0.04417	0.9699
VPS53	H200.1030	Cv3	MTG	subclass	94.48	0.1529	0.9131
VPS54	H200.1030	Cv3	MTG	subclass	92.13	0.1084	0.9368
VPS72	H200.1030	Cv3	MTG	subclass	58.94	0.01432	0.9849
VPS8	H200.1030	Cv3	MTG	subclass	95.57	0.1732	0.9021
VPS9D1	H200.1030	Cv3	MTG	subclass	89.65	0.1778	0.8996
VRK1	H200.1030	Cv3	MTG	subclass	84.43	0.1462	0.9167
VRK2	H200.1030	Cv3	MTG	subclass	63.67	0.2564	0.8555
VRK3	H200.1030	Cv3	MTG	subclass	69.43	0.06083	0.9614
VRTN	H200.1030	Cv3	MTG	subclass	39.68	0.006041	0.9891
VSIG1	H200.1030	Cv3	MTG	subclass	50.46	0.03024	0.9769
VSIG10	H200.1030	Cv3	MTG	subclass	55.46	0.01919	0.9825
VSIG10L	H200.1030	Cv3	MTG	subclass	41.19	0.0182	0.983
VSIG2	H200.1030	Cv3	MTG	subclass	26.38	0.002901	0.9906
VSIG4	H200.1030	Cv3	MTG	subclass	26.49	0.125	0.928
VSIG8	H200.1030	Cv3	MTG	subclass	26.38	-0.0001153	0.9921
VSNL1	H200.1030	Cv3	MTG	subclass	98.68	0.2918	0.8349
VSTM1	H200.1030	Cv3	MTG	subclass	36.23	-0.002637	0.9934
VSTM2A	H200.1030	Cv3	MTG	subclass	72.65	0.1209	0.9302
VSTM2B	H200.1030	Cv3	MTG	subclass	85.24	0.1231	0.929
VSTM2L	H200.1030	Cv3	MTG	subclass	82.35	0.1177	0.9319
VSTM4	H200.1030	Cv3	MTG	subclass	64.08	0.04133	0.9713
VSTM5	H200.1030	Cv3	MTG	subclass	60.13	0.04787	0.968
VSX1	H200.1030	Cv3	MTG	subclass	36.54	0.02857	0.9778
VSX2	H200.1030	Cv3	MTG	subclass	28.65	0.002908	0.9906
VTA1	H200.1030	Cv3	MTG	subclass	83.08	0.09456	0.944
VTCN1	H200.1030	Cv3	MTG	subclass	40.09	0.01813	0.983
VTI1A	H200.1030	Cv3	MTG	subclass	97.52	0.1978	0.8886
VTI1B	H200.1030	Cv3	MTG	subclass	76.07	0.07433	0.9545
VTN	H200.1030	Cv3	MTG	subclass	39.22	0.01284	0.9857
VWA1	H200.1030	Cv3	MTG	subclass	48.03	0.1225	0.9293
VWA2	H200.1030	Cv3	MTG	subclass	45.52	0.1587	0.9099
VWA3A	H200.1030	Cv3	MTG	subclass	78.42	0.2608	0.853
VWA3B	H200.1030	Cv3	MTG	subclass	43.73	-0.00115	0.9926
VWA5A	H200.1030	Cv3	MTG	subclass	56.3	0.2122	0.8805
VWA5B1	H200.1030	Cv3	MTG	subclass	36.99	0.02839	0.9779
VWA5B2	H200.1030	Cv3	MTG	subclass	85.12	0.1823	0.8971
VWA7	H200.1030	Cv3	MTG	subclass	44.24	0.03317	0.9755
VWA8	H200.1030	Cv3	MTG	subclass	96.83	0.1216	0.9298
VWC2	H200.1030	Cv3	MTG	subclass	93.83	0.4262	0.7515
VWC2L	H200.1030	Cv3	MTG	subclass	91.43	0.3949	0.7717
VWCE	H200.1030	Cv3	MTG	subclass	62.11	0.04518	0.9694
VWDE	H200.1030	Cv3	MTG	subclass	64.34	0.08424	0.9494
VWF	H200.1030	Cv3	MTG	subclass	49.16	0.02716	0.9785
WAC	H200.1030	Cv3	MTG	subclass	95.13	0.1155	0.933
WAPL	H200.1030	Cv3	MTG	subclass	85.81	0.09932	0.9415
WARS1	H200.1030	Cv3	MTG	subclass	76.24	0.1066	0.9377
WARS2	H200.1030	Cv3	MTG	subclass	70.47	0.01442	0.9849
WAS	H200.1030	Cv3	MTG	subclass	32.02	0.001697	0.9912
WASF1	H200.1030	Cv3	MTG	subclass	96.94	0.2911	0.8353
WASF2	H200.1030	Cv3	MTG	subclass	74.29	0.05514	0.9643
WASF3	H200.1030	Cv3	MTG	subclass	89.49	0.1606	0.9089
WASHC1	H200.1030	Cv3	MTG	subclass	62.38	0.04975	0.9671
WASHC2A	H200.1030	Cv3	MTG	subclass	69.65	0.05687	0.9634
WASHC2C	H200.1030	Cv3	MTG	subclass	74.6	0.06855	0.9575
WASHC3	H200.1030	Cv3	MTG	subclass	74.24	0.04633	0.9688
WASHC4	H200.1030	Cv3	MTG	subclass	81.81	0.04615	0.9689
WASHC5	H200.1030	Cv3	MTG	subclass	80.38	0.06091	0.9614
WASL	H200.1030	Cv3	MTG	subclass	86.35	0.0934	0.9446
WBP11	H200.1030	Cv3	MTG	subclass	70.99	0.0532	0.9653
WBP1L	H200.1030	Cv3	MTG	subclass	80.05	0.06552	0.959
WBP2	H200.1030	Cv3	MTG	subclass	80.29	0.0597	0.962
WBP2NL	H200.1030	Cv3	MTG	subclass	76.88	0.04775	0.9681
WBP4	H200.1030	Cv3	MTG	subclass	72.32	0.05044	0.9667
WDFY1	H200.1030	Cv3	MTG	subclass	80.66	0.094	0.9443
WDFY2	H200.1030	Cv3	MTG	subclass	88.95	0.07987	0.9516
WDFY3	H200.1030	Cv3	MTG	subclass	97.96	0.1355	0.9224
WDFY4	H200.1030	Cv3	MTG	subclass	44.45	0.1666	0.9057
WDHD1	H200.1030	Cv3	MTG	subclass	65.7	0.07677	0.9532
WDPCP	H200.1030	Cv3	MTG	subclass	97.85	0.2285	0.8714
WDR1	H200.1030	Cv3	MTG	subclass	57.27	0.02021	0.982
WDR11	H200.1030	Cv3	MTG	subclass	88.82	0.1194	0.931
WDR12	H200.1030	Cv3	MTG	subclass	73.8	0.08411	0.9494
WDR13	H200.1030	Cv3	MTG	subclass	60.49	0.04377	0.9701
WDR17	H200.1030	Cv3	MTG	subclass	97.54	0.3319	0.8109
WDR18	H200.1030	Cv3	MTG	subclass	65.52	0.03132	0.9764
WDR19	H200.1030	Cv3	MTG	subclass	89.4	0.1284	0.9262
WDR20	H200.1030	Cv3	MTG	subclass	86.71	0.05834	0.9627
WDR24	H200.1030	Cv3	MTG	subclass	48.51	0.007169	0.9885
WDR25	H200.1030	Cv3	MTG	subclass	73.36	0.07031	0.9566
WDR26	H200.1030	Cv3	MTG	subclass	89.03	0.1336	0.9234
WDR27	H200.1030	Cv3	MTG	subclass	88.7	0.1467	0.9164
WDR3	H200.1030	Cv3	MTG	subclass	65.28	0.03243	0.9758
WDR31	H200.1030	Cv3	MTG	subclass	64.67	0.04802	0.968
WDR33	H200.1030	Cv3	MTG	subclass	91.15	0.1093	0.9363
WDR35	H200.1030	Cv3	MTG	subclass	80.53	0.09546	0.9435
WDR36	H200.1030	Cv3	MTG	subclass	78.49	0.1232	0.9289
WDR37	H200.1030	Cv3	MTG	subclass	91.1	0.1306	0.925
WDR38	H200.1030	Cv3	MTG	subclass	19.41	-0.002463	0.9933
WDR4	H200.1030	Cv3	MTG	subclass	55.05	0.02336	0.9804
WDR41	H200.1030	Cv3	MTG	subclass	85.21	0.07768	0.9528
WDR43	H200.1030	Cv3	MTG	subclass	81.62	0.0992	0.9416
WDR44	H200.1030	Cv3	MTG	subclass	84.79	0.1046	0.9387
WDR45	H200.1030	Cv3	MTG	subclass	63.17	0.01176	0.9862
WDR45B	H200.1030	Cv3	MTG	subclass	75.15	0.05252	0.9657
WDR46	H200.1030	Cv3	MTG	subclass	64.57	0.08386	0.9496
WDR47	H200.1030	Cv3	MTG	subclass	86.88	0.1193	0.931
WDR48	H200.1030	Cv3	MTG	subclass	84.52	0.09964	0.9413
WDR49	H200.1030	Cv3	MTG	subclass	55.26	0.03586	0.9741
WDR5	H200.1030	Cv3	MTG	subclass	74.71	0.1011	0.9406
WDR53	H200.1030	Cv3	MTG	subclass	56.76	0.02846	0.9778
WDR54	H200.1030	Cv3	MTG	subclass	61.59	0.05211	0.9659
WDR55	H200.1030	Cv3	MTG	subclass	57.55	0.02042	0.9819
WDR59	H200.1030	Cv3	MTG	subclass	88.92	0.1083	0.9368
WDR5B	H200.1030	Cv3	MTG	subclass	40.99	-0.006055	0.9951
WDR6	H200.1030	Cv3	MTG	subclass	71.9	0.04567	0.9691
WDR61	H200.1030	Cv3	MTG	subclass	83.92	0.07621	0.9535
WDR62	H200.1030	Cv3	MTG	subclass	48.58	0.01975	0.9822
WDR64	H200.1030	Cv3	MTG	subclass	52.76	0.09196	0.9453
WDR7	H200.1030	Cv3	MTG	subclass	97.9	0.2126	0.8803
WDR70	H200.1030	Cv3	MTG	subclass	96.55	0.1539	0.9125
WDR72	H200.1030	Cv3	MTG	subclass	37.06	0.03488	0.9746
WDR73	H200.1030	Cv3	MTG	subclass	71.93	0.05723	0.9633
WDR74	H200.1030	Cv3	MTG	subclass	52.13	0.02081	0.9817
WDR75	H200.1030	Cv3	MTG	subclass	82.39	0.08462	0.9492
WDR76	H200.1030	Cv3	MTG	subclass	46.2	0.003106	0.9905
WDR77	H200.1030	Cv3	MTG	subclass	59.21	0.02648	0.9788
WDR81	H200.1030	Cv3	MTG	subclass	56.05	0.02087	0.9817
WDR82	H200.1030	Cv3	MTG	subclass	75.94	0.04798	0.968
WDR83	H200.1030	Cv3	MTG	subclass	62.6	0.05596	0.9639
WDR83OS	H200.1030	Cv3	MTG	subclass	68.86	0.04405	0.97
WDR86	H200.1030	Cv3	MTG	subclass	53.96	0.09987	0.9412
WDR87	H200.1030	Cv3	MTG	subclass	36.73	-0.006726	0.9954
WDR88	H200.1030	Cv3	MTG	subclass	54.9	0.03719	0.9734
WDR89	H200.1030	Cv3	MTG	subclass	66.24	0.05788	0.9629
WDR90	H200.1030	Cv3	MTG	subclass	56.09	0.02189	0.9811
WDR91	H200.1030	Cv3	MTG	subclass	63.37	0.06745	0.958
WDR92	H200.1030	Cv3	MTG	subclass	72.65	0.07809	0.9525
WDR93	H200.1030	Cv3	MTG	subclass	52.56	0.02392	0.9801
WDR97	H200.1030	Cv3	MTG	subclass	71.7	0.0652	0.9592
WDSUB1	H200.1030	Cv3	MTG	subclass	85.68	0.1009	0.9407
WDTC1	H200.1030	Cv3	MTG	subclass	77.96	0.08017	0.9515
WEE1	H200.1030	Cv3	MTG	subclass	31.75	0.003904	0.9901
WEE2	H200.1030	Cv3	MTG	subclass	31.81	0.004005	0.9901
WFDC1	H200.1030	Cv3	MTG	subclass	51.68	0.1084	0.9367
WFDC10A	H200.1030	Cv3	MTG	subclass	25.67	0.001563	0.9913
WFDC10B	H200.1030	Cv3	MTG	subclass	43.17	0.004854	0.9897
WFDC11	H200.1030	Cv3	MTG	subclass	29.96	0.002462	0.9908
WFDC13	H200.1030	Cv3	MTG	subclass	24.75	-0.005286	0.9947
WFDC2	H200.1030	Cv3	MTG	subclass	53.21	0.08421	0.9494
WFDC3	H200.1030	Cv3	MTG	subclass	37.7	0.005261	0.9895
WFDC5	H200.1030	Cv3	MTG	subclass	18.14	-0.002379	0.9932
WFDC6	H200.1030	Cv3	MTG	subclass	20.48	-0.00334	0.9937
WFDC8	H200.1030	Cv3	MTG	subclass	31.76	-0.002483	0.9933
WFDC9	H200.1030	Cv3	MTG	subclass	28.21	0.007382	0.9884
WFIKKN1	H200.1030	Cv3	MTG	subclass	42.29	0.007998	0.9881
WFIKKN2	H200.1030	Cv3	MTG	subclass	23.2	0.01115	0.9865
WFS1	H200.1030	Cv3	MTG	subclass	53.19	0.06971	0.9569
WHAMM	H200.1030	Cv3	MTG	subclass	64.74	0.02696	0.9786
WHRN	H200.1030	Cv3	MTG	subclass	58.3	0.1084	0.9368
WIF1	H200.1030	Cv3	MTG	subclass	64.17	0.4313	0.7482
WIPF1	H200.1030	Cv3	MTG	subclass	58.33	0.1729	0.9022
WIPF2	H200.1030	Cv3	MTG	subclass	91.8	0.2091	0.8823
WIPF3	H200.1030	Cv3	MTG	subclass	83.17	0.1823	0.8971
WIPI1	H200.1030	Cv3	MTG	subclass	61.24	0.04096	0.9715
WIPI2	H200.1030	Cv3	MTG	subclass	76.78	0.05076	0.9666
WIZ	H200.1030	Cv3	MTG	subclass	50.67	0.01243	0.9859
WLS	H200.1030	Cv3	MTG	subclass	85.42	0.3765	0.7833
WNK1	H200.1030	Cv3	MTG	subclass	96.62	0.1592	0.9097
WNK2	H200.1030	Cv3	MTG	subclass	95.04	0.1726	0.9024
WNK3	H200.1030	Cv3	MTG	subclass	72.1	0.0363	0.9739
WNK4	H200.1030	Cv3	MTG	subclass	31.44	0.01004	0.9871
WNT1	H200.1030	Cv3	MTG	subclass	25.47	-0.0001931	0.9922
WNT10A	H200.1030	Cv3	MTG	subclass	46.58	0.01138	0.9864
WNT10B	H200.1030	Cv3	MTG	subclass	65.88	0.09133	0.9457
WNT11	H200.1030	Cv3	MTG	subclass	30.68	0.01749	0.9833
WNT16	H200.1030	Cv3	MTG	subclass	42.69	0.1504	0.9144
WNT2	H200.1030	Cv3	MTG	subclass	40.51	0.02988	0.9771
WNT2B	H200.1030	Cv3	MTG	subclass	53.77	0.01856	0.9828
WNT3	H200.1030	Cv3	MTG	subclass	52.59	0.03575	0.9742
WNT3A	H200.1030	Cv3	MTG	subclass	29.7	-0.001597	0.9929
WNT4	H200.1030	Cv3	MTG	subclass	41.82	0.1004	0.941
WNT5A	H200.1030	Cv3	MTG	subclass	49.91	0.05745	0.9631
WNT5B	H200.1030	Cv3	MTG	subclass	58.73	0.05659	0.9636
WNT6	H200.1030	Cv3	MTG	subclass	35.83	0.03291	0.9756
WNT7A	H200.1030	Cv3	MTG	subclass	47.78	0.02502	0.9796
WNT7B	H200.1030	Cv3	MTG	subclass	40.45	0.05148	0.9662
WNT8A	H200.1030	Cv3	MTG	subclass	46.93	0.027	0.9786
WNT8B	H200.1030	Cv3	MTG	subclass	29.99	0.006036	0.9891
WNT9A	H200.1030	Cv3	MTG	subclass	44.23	0.02853	0.9778
WNT9B	H200.1030	Cv3	MTG	subclass	37.67	0.005457	0.9894
WRAP53	H200.1030	Cv3	MTG	subclass	48.07	0.008695	0.9877
WRAP73	H200.1030	Cv3	MTG	subclass	61.38	0.03666	0.9737
WRN	H200.1030	Cv3	MTG	subclass	90.72	0.1374	0.9214
WRNIP1	H200.1030	Cv3	MTG	subclass	77.35	0.07483	0.9542
WSB1	H200.1030	Cv3	MTG	subclass	97.54	0.1641	0.907
WSB2	H200.1030	Cv3	MTG	subclass	85.53	0.1532	0.9129
WSCD1	H200.1030	Cv3	MTG	subclass	53.65	0.09618	0.9431
WSCD2	H200.1030	Cv3	MTG	subclass	78.6	0.1173	0.9321
WT1	H200.1030	Cv3	MTG	subclass	28.8	0.008374	0.9879
WTAP	H200.1030	Cv3	MTG	subclass	85.17	0.09717	0.9426
WTIP	H200.1030	Cv3	MTG	subclass	52.31	0.04099	0.9715
WWC1	H200.1030	Cv3	MTG	subclass	88	0.2424	0.8635
WWC2	H200.1030	Cv3	MTG	subclass	91.86	0.1761	0.9005
WWC3	H200.1030	Cv3	MTG	subclass	80.49	0.1075	0.9372
WWOX	H200.1030	Cv3	MTG	subclass	98.34	0.08761	0.9476
WWP1	H200.1030	Cv3	MTG	subclass	90.02	0.1698	0.9039
WWP2	H200.1030	Cv3	MTG	subclass	77.59	0.012	0.9861
WWTR1	H200.1030	Cv3	MTG	subclass	60.82	0.09951	0.9414
XAB2	H200.1030	Cv3	MTG	subclass	50.32	0.01884	0.9827
XAF1	H200.1030	Cv3	MTG	subclass	38.34	0.1286	0.9261
XAGE1B	H200.1030	Cv3	MTG	subclass	17.17	-0.005061	0.9946
XAGE2	H200.1030	Cv3	MTG	subclass	18.6	0.005185	0.9895
XAGE5	H200.1030	Cv3	MTG	subclass	17.17	0.00352	0.9903
XBP1	H200.1030	Cv3	MTG	subclass	60.25	0.04657	0.9687
XCL1	H200.1030	Cv3	MTG	subclass	24.05	0.000608	0.9918
XCL2	H200.1030	Cv3	MTG	subclass	17.8	0.002341	0.9909
XCR1	H200.1030	Cv3	MTG	subclass	23.2	0.005263	0.9894
XDH	H200.1030	Cv3	MTG	subclass	32.24	0.01278	0.9857
XG	H200.1030	Cv3	MTG	subclass	40.29	0.01846	0.9829
XIAP	H200.1030	Cv3	MTG	subclass	82.43	0.0718	0.9558
XIRP1	H200.1030	Cv3	MTG	subclass	17.8	0.01346	0.9854
XIRP2	H200.1030	Cv3	MTG	subclass	47.54	0.01098	0.9866
XK	H200.1030	Cv3	MTG	subclass	66.58	0.05602	0.9639
XKR3	H200.1030	Cv3	MTG	subclass	23.09	-0.005691	0.9949
XKR4	H200.1030	Cv3	MTG	subclass	99.2	0.3362	0.8082
XKR5	H200.1030	Cv3	MTG	subclass	29.43	0.005772	0.9892
XKR6	H200.1030	Cv3	MTG	subclass	98.71	0.2255	0.8731
XKR7	H200.1030	Cv3	MTG	subclass	52.8	0.05342	0.9652
XKR8	H200.1030	Cv3	MTG	subclass	43.08	0.02335	0.9804
XKR9	H200.1030	Cv3	MTG	subclass	89.17	0.1636	0.9073
XKRX	H200.1030	Cv3	MTG	subclass	48.53	0.01729	0.9834
XPA	H200.1030	Cv3	MTG	subclass	87.52	0.07988	0.9516
XPC	H200.1030	Cv3	MTG	subclass	75.87	0.0707	0.9564
XPNPEP1	H200.1030	Cv3	MTG	subclass	75.64	0.07846	0.9524
XPNPEP2	H200.1030	Cv3	MTG	subclass	34.23	0.001959	0.9911
XPNPEP3	H200.1030	Cv3	MTG	subclass	80.12	0.09175	0.9455
XPO1	H200.1030	Cv3	MTG	subclass	93.21	0.1109	0.9354
XPO4	H200.1030	Cv3	MTG	subclass	91.53	0.1433	0.9182
XPO5	H200.1030	Cv3	MTG	subclass	84.4	0.08545	0.9487
XPO6	H200.1030	Cv3	MTG	subclass	88.01	0.09213	0.9453
XPO7	H200.1030	Cv3	MTG	subclass	90.25	0.118	0.9317
XPOT	H200.1030	Cv3	MTG	subclass	77.47	0.05072	0.9666
XPR1	H200.1030	Cv3	MTG	subclass	93.35	0.1319	0.9243
XRCC1	H200.1030	Cv3	MTG	subclass	64.65	0.03624	0.9739
XRCC2	H200.1030	Cv3	MTG	subclass	47.4	0.02808	0.978
XRCC3	H200.1030	Cv3	MTG	subclass	49.77	0.01142	0.9864
XRCC4	H200.1030	Cv3	MTG	subclass	73.88	0.03586	0.9741
XRCC5	H200.1030	Cv3	MTG	subclass	92.96	0.11	0.9359
XRCC6	H200.1030	Cv3	MTG	subclass	84.14	0.07368	0.9548
XRN1	H200.1030	Cv3	MTG	subclass	94.14	0.1288	0.926
XRN2	H200.1030	Cv3	MTG	subclass	85.62	0.06872	0.9574
XRRA1	H200.1030	Cv3	MTG	subclass	88.63	0.09657	0.9429
XXYLT1	H200.1030	Cv3	MTG	subclass	79.84	0.07962	0.9517
XYLB	H200.1030	Cv3	MTG	subclass	87.97	0.127	0.9269
XYLT1	H200.1030	Cv3	MTG	subclass	96.62	0.2748	0.8448
XYLT2	H200.1030	Cv3	MTG	subclass	57.57	0.01093	0.9866
YAE1	H200.1030	Cv3	MTG	subclass	73.48	0.0389	0.9726
YAF2	H200.1030	Cv3	MTG	subclass	93.97	0.1695	0.9041
YAP1	H200.1030	Cv3	MTG	subclass	46.9	0.3356	0.8087
YARS1	H200.1030	Cv3	MTG	subclass	85.53	0.1068	0.9376
YARS2	H200.1030	Cv3	MTG	subclass	79.16	0.03425	0.9749
YBEY	H200.1030	Cv3	MTG	subclass	62.44	0.02279	0.9807
YBX1	H200.1030	Cv3	MTG	subclass	74.05	0.04734	0.9683
YBX2	H200.1030	Cv3	MTG	subclass	40.53	0.01227	0.986
YBX3	H200.1030	Cv3	MTG	subclass	41.45	0.01551	0.9843
YDJC	H200.1030	Cv3	MTG	subclass	58.46	0.03658	0.9738
YEATS2	H200.1030	Cv3	MTG	subclass	94.8	0.2228	0.8746
YEATS4	H200.1030	Cv3	MTG	subclass	70.52	0.05006	0.9669
YES1	H200.1030	Cv3	MTG	subclass	50.5	0.1122	0.9347
YIF1A	H200.1030	Cv3	MTG	subclass	53.38	0.001508	0.9913
YIF1B	H200.1030	Cv3	MTG	subclass	62.29	0.02707	0.9785
YIPF1	H200.1030	Cv3	MTG	subclass	65.3	0.0747	0.9543
YIPF2	H200.1030	Cv3	MTG	subclass	58.43	0.01898	0.9826
YIPF3	H200.1030	Cv3	MTG	subclass	70.36	0.04482	0.9696
YIPF4	H200.1030	Cv3	MTG	subclass	76.76	0.06498	0.9593
YIPF5	H200.1030	Cv3	MTG	subclass	73.28	0.06689	0.9583
YIPF6	H200.1030	Cv3	MTG	subclass	74.37	0.06267	0.9605
YIPF7	H200.1030	Cv3	MTG	subclass	51.53	0.02137	0.9814
YJEFN3	H200.1030	Cv3	MTG	subclass	80.98	0.1575	0.9106
YJU2	H200.1030	Cv3	MTG	subclass	53.26	0.003767	0.9902
YKT6	H200.1030	Cv3	MTG	subclass	59.56	0.04974	0.9671
YLPM1	H200.1030	Cv3	MTG	subclass	92.85	0.1643	0.9069
YME1L1	H200.1030	Cv3	MTG	subclass	91.42	0.132	0.9243
YOD1	H200.1030	Cv3	MTG	subclass	55.37	0.01131	0.9864
YPEL1	H200.1030	Cv3	MTG	subclass	81.14	0.1431	0.9183
YPEL2	H200.1030	Cv3	MTG	subclass	85.98	0.07427	0.9545
YPEL3	H200.1030	Cv3	MTG	subclass	92.71	0.1013	0.9405
YPEL4	H200.1030	Cv3	MTG	subclass	69.15	0.07083	0.9563
YPEL5	H200.1030	Cv3	MTG	subclass	79.01	0.06637	0.9586
YRDC	H200.1030	Cv3	MTG	subclass	51.04	0.01821	0.983
YTHDC1	H200.1030	Cv3	MTG	subclass	85.16	0.05559	0.9641
YTHDC2	H200.1030	Cv3	MTG	subclass	95.42	0.1617	0.9083
YTHDF1	H200.1030	Cv3	MTG	subclass	71.15	0.0444	0.9698
YTHDF2	H200.1030	Cv3	MTG	subclass	76.94	0.07058	0.9564
YTHDF3	H200.1030	Cv3	MTG	subclass	85.52	0.08118	0.9509
YWHAB	H200.1030	Cv3	MTG	subclass	93.75	0.1501	0.9146
YWHAE	H200.1030	Cv3	MTG	subclass	93.31	0.1399	0.9201
YWHAG	H200.1030	Cv3	MTG	subclass	93.2	0.1398	0.9201
YWHAH	H200.1030	Cv3	MTG	subclass	96.66	0.224	0.8739
YWHAQ	H200.1030	Cv3	MTG	subclass	89.14	0.09623	0.9431
YWHAZ	H200.1030	Cv3	MTG	subclass	96.32	0.2626	0.8519
YY1	H200.1030	Cv3	MTG	subclass	81.29	0.1058	0.9381
YY1AP1	H200.1030	Cv3	MTG	subclass	84.59	0.09464	0.9439
ZACN	H200.1030	Cv3	MTG	subclass	25.76	0.001777	0.9912
ZADH2	H200.1030	Cv3	MTG	subclass	73.16	0.08712	0.9479
ZAN	H200.1030	Cv3	MTG	subclass	43.02	0.004192	0.99
ZAP70	H200.1030	Cv3	MTG	subclass	30.68	0.00144	0.9913
ZAR1	H200.1030	Cv3	MTG	subclass	35.18	0.0294	0.9774
ZAR1L	H200.1030	Cv3	MTG	subclass	26.95	-0.002965	0.9935
ZBBX	H200.1030	Cv3	MTG	subclass	89.6	0.2386	0.8657
ZBED2	H200.1030	Cv3	MTG	subclass	18.14	-0.001946	0.993
ZBED3	H200.1030	Cv3	MTG	subclass	55.58	0.02661	0.9788
ZBED4	H200.1030	Cv3	MTG	subclass	72.3	0.06625	0.9586
ZBED5	H200.1030	Cv3	MTG	subclass	71.85	0.03102	0.9766
ZBED8	H200.1030	Cv3	MTG	subclass	53.75	0.002831	0.9907
ZBED9	H200.1030	Cv3	MTG	subclass	54.21	0.01937	0.9824
ZBP1	H200.1030	Cv3	MTG	subclass	25.52	0.0002683	0.9919
ZBTB1	H200.1030	Cv3	MTG	subclass	82.41	0.1061	0.938
ZBTB10	H200.1030	Cv3	MTG	subclass	68.44	0.1027	0.9397
ZBTB11	H200.1030	Cv3	MTG	subclass	80.72	0.09713	0.9427
ZBTB12	H200.1030	Cv3	MTG	subclass	40.33	0.006755	0.9887
ZBTB14	H200.1030	Cv3	MTG	subclass	50.1	0.02287	0.9807
ZBTB16	H200.1030	Cv3	MTG	subclass	95.63	0.1591	0.9097
ZBTB17	H200.1030	Cv3	MTG	subclass	60.59	0.04296	0.9705
ZBTB18	H200.1030	Cv3	MTG	subclass	86.41	0.2092	0.8822
ZBTB2	H200.1030	Cv3	MTG	subclass	53.47	0.025	0.9796
ZBTB20	H200.1030	Cv3	MTG	subclass	95.94	0.2663	0.8498
ZBTB21	H200.1030	Cv3	MTG	subclass	64.81	0.03933	0.9724
ZBTB22	H200.1030	Cv3	MTG	subclass	49.96	0.02341	0.9804
ZBTB24	H200.1030	Cv3	MTG	subclass	53.92	0.02922	0.9775
ZBTB25	H200.1030	Cv3	MTG	subclass	77.81	0.05718	0.9633
ZBTB26	H200.1030	Cv3	MTG	subclass	62.06	0.02618	0.979
ZBTB3	H200.1030	Cv3	MTG	subclass	36.89	0.005558	0.9893
ZBTB32	H200.1030	Cv3	MTG	subclass	45.56	0.01364	0.9853
ZBTB33	H200.1030	Cv3	MTG	subclass	48.57	0.01876	0.9827
ZBTB34	H200.1030	Cv3	MTG	subclass	53.79	0.004805	0.9897
ZBTB37	H200.1030	Cv3	MTG	subclass	47.88	0.01171	0.9862
ZBTB38	H200.1030	Cv3	MTG	subclass	93.59	0.1351	0.9226
ZBTB39	H200.1030	Cv3	MTG	subclass	44.29	0.005995	0.9891
ZBTB4	H200.1030	Cv3	MTG	subclass	84.87	0.1061	0.938
ZBTB40	H200.1030	Cv3	MTG	subclass	68.58	0.033	0.9756
ZBTB41	H200.1030	Cv3	MTG	subclass	79.92	0.08483	0.9491
ZBTB42	H200.1030	Cv3	MTG	subclass	21.25	0.007669	0.9883
ZBTB43	H200.1030	Cv3	MTG	subclass	86.31	0.1232	0.9289
ZBTB44	H200.1030	Cv3	MTG	subclass	87.87	0.1127	0.9345
ZBTB45	H200.1030	Cv3	MTG	subclass	46.22	0.003531	0.9903
ZBTB46	H200.1030	Cv3	MTG	subclass	80.4	0.1831	0.8966
ZBTB47	H200.1030	Cv3	MTG	subclass	62.55	0.03384	0.9751
ZBTB48	H200.1030	Cv3	MTG	subclass	64.59	0.06279	0.9604
ZBTB49	H200.1030	Cv3	MTG	subclass	65.7	0.02661	0.9788
ZBTB5	H200.1030	Cv3	MTG	subclass	60.34	0.04221	0.9709
ZBTB6	H200.1030	Cv3	MTG	subclass	54.42	0.0278	0.9782
ZBTB7A	H200.1030	Cv3	MTG	subclass	85.13	0.06844	0.9575
ZBTB7B	H200.1030	Cv3	MTG	subclass	38.29	0.006645	0.9888
ZBTB7C	H200.1030	Cv3	MTG	subclass	78.38	0.2583	0.8544
ZBTB8A	H200.1030	Cv3	MTG	subclass	69.27	0.07867	0.9522
ZBTB8B	H200.1030	Cv3	MTG	subclass	46.23	0.005741	0.9892
ZBTB8OS	H200.1030	Cv3	MTG	subclass	91.99	0.1601	0.9092
ZBTB9	H200.1030	Cv3	MTG	subclass	41.29	0.01966	0.9823
ZC2HC1A	H200.1030	Cv3	MTG	subclass	91.96	0.2035	0.8854
ZC2HC1B	H200.1030	Cv3	MTG	subclass	50.17	0.02376	0.9802
ZC2HC1C	H200.1030	Cv3	MTG	subclass	46.28	0.01945	0.9824
ZC3H10	H200.1030	Cv3	MTG	subclass	37.95	0.006698	0.9887
ZC3H11A	H200.1030	Cv3	MTG	subclass	91.56	0.1056	0.9382
ZC3H12A	H200.1030	Cv3	MTG	subclass	25.84	-0.003449	0.9938
ZC3H12B	H200.1030	Cv3	MTG	subclass	98.24	0.1824	0.897
ZC3H12C	H200.1030	Cv3	MTG	subclass	78.99	0.09649	0.943
ZC3H12D	H200.1030	Cv3	MTG	subclass	44.28	0.01367	0.9853
ZC3H13	H200.1030	Cv3	MTG	subclass	91.52	0.1148	0.9334
ZC3H14	H200.1030	Cv3	MTG	subclass	92.44	0.1605	0.909
ZC3H15	H200.1030	Cv3	MTG	subclass	84.8	0.09025	0.9462
ZC3H18	H200.1030	Cv3	MTG	subclass	68.28	0.04549	0.9692
ZC3H3	H200.1030	Cv3	MTG	subclass	64.91	0.03594	0.9741
ZC3H4	H200.1030	Cv3	MTG	subclass	61.28	0.02551	0.9793
ZC3H6	H200.1030	Cv3	MTG	subclass	88.74	0.07686	0.9532
ZC3H7A	H200.1030	Cv3	MTG	subclass	81.58	0.04481	0.9696
ZC3H7B	H200.1030	Cv3	MTG	subclass	76.68	0.07286	0.9552
ZC3H8	H200.1030	Cv3	MTG	subclass	87.64	0.1838	0.8963
ZC3HAV1	H200.1030	Cv3	MTG	subclass	44.29	0.04388	0.9701
ZC3HAV1L	H200.1030	Cv3	MTG	subclass	58.76	0.04118	0.9714
ZC3HC1	H200.1030	Cv3	MTG	subclass	71.68	0.05383	0.965
ZC4H2	H200.1030	Cv3	MTG	subclass	83.87	0.08031	0.9514
ZCCHC10	H200.1030	Cv3	MTG	subclass	70.59	0.03426	0.9749
ZCCHC12	H200.1030	Cv3	MTG	subclass	49.41	0.09237	0.9451
ZCCHC13	H200.1030	Cv3	MTG	subclass	17.17	0.006662	0.9888
ZCCHC14	H200.1030	Cv3	MTG	subclass	86.71	0.07467	0.9543
ZCCHC17	H200.1030	Cv3	MTG	subclass	88.16	0.143	0.9184
ZCCHC18	H200.1030	Cv3	MTG	subclass	48.42	0.01445	0.9849
ZCCHC2	H200.1030	Cv3	MTG	subclass	87.48	0.169	0.9043
ZCCHC24	H200.1030	Cv3	MTG	subclass	47.7	0.2629	0.8517
ZCCHC3	H200.1030	Cv3	MTG	subclass	58.34	0.0262	0.979
ZCCHC4	H200.1030	Cv3	MTG	subclass	62.39	0.0174	0.9834
ZCCHC7	H200.1030	Cv3	MTG	subclass	97.37	0.1504	0.9144
ZCCHC8	H200.1030	Cv3	MTG	subclass	77.1	0.06833	0.9576
ZCCHC9	H200.1030	Cv3	MTG	subclass	70.46	0.04848	0.9677
ZCRB1	H200.1030	Cv3	MTG	subclass	74.08	0.06361	0.96
ZCWPW1	H200.1030	Cv3	MTG	subclass	60.72	0.04075	0.9716
ZCWPW2	H200.1030	Cv3	MTG	subclass	81.84	0.05294	0.9654
ZDBF2	H200.1030	Cv3	MTG	subclass	91.5	0.1837	0.8963
ZDHHC1	H200.1030	Cv3	MTG	subclass	58.32	0.04427	0.9699
ZDHHC11	H200.1030	Cv3	MTG	subclass	60.22	0.04723	0.9684
ZDHHC11B	H200.1030	Cv3	MTG	subclass	85.9	0.1286	0.9261
ZDHHC12	H200.1030	Cv3	MTG	subclass	40.64	0.01489	0.9847
ZDHHC13	H200.1030	Cv3	MTG	subclass	76.52	0.07157	0.9559
ZDHHC14	H200.1030	Cv3	MTG	subclass	97.38	0.2156	0.8787
ZDHHC15	H200.1030	Cv3	MTG	subclass	71.98	0.06639	0.9586
ZDHHC16	H200.1030	Cv3	MTG	subclass	64.91	0.05033	0.9668
ZDHHC17	H200.1030	Cv3	MTG	subclass	93.57	0.1396	0.9202
ZDHHC18	H200.1030	Cv3	MTG	subclass	65.45	0.05585	0.964
ZDHHC19	H200.1030	Cv3	MTG	subclass	43.19	0.009118	0.9875
ZDHHC2	H200.1030	Cv3	MTG	subclass	80.55	0.1096	0.9361
ZDHHC20	H200.1030	Cv3	MTG	subclass	92.58	0.09464	0.944
ZDHHC21	H200.1030	Cv3	MTG	subclass	97.67	0.2271	0.8722
ZDHHC22	H200.1030	Cv3	MTG	subclass	66.25	0.08211	0.9505
ZDHHC23	H200.1030	Cv3	MTG	subclass	83.39	0.2223	0.8749
ZDHHC24	H200.1030	Cv3	MTG	subclass	59.48	0.03138	0.9764
ZDHHC3	H200.1030	Cv3	MTG	subclass	70.97	0.06666	0.9584
ZDHHC4	H200.1030	Cv3	MTG	subclass	59.54	0.02318	0.9805
ZDHHC5	H200.1030	Cv3	MTG	subclass	70.33	0.04502	0.9695
ZDHHC6	H200.1030	Cv3	MTG	subclass	67.84	0.03042	0.9769
ZDHHC7	H200.1030	Cv3	MTG	subclass	71.94	0.07184	0.9558
ZDHHC8	H200.1030	Cv3	MTG	subclass	75.93	0.1213	0.9299
ZDHHC9	H200.1030	Cv3	MTG	subclass	67	0.04204	0.971
ZEB1	H200.1030	Cv3	MTG	subclass	98.21	0.1882	0.8939
ZEB2	H200.1030	Cv3	MTG	subclass	98.4	0.2029	0.8857
ZER1	H200.1030	Cv3	MTG	subclass	93.15	0.1834	0.8965
ZFAND1	H200.1030	Cv3	MTG	subclass	85.97	0.113	0.9343
ZFAND2A	H200.1030	Cv3	MTG	subclass	58.98	0.02277	0.9807
ZFAND2B	H200.1030	Cv3	MTG	subclass	73.02	0.08699	0.9479
ZFAND3	H200.1030	Cv3	MTG	subclass	98.47	0.2116	0.8809
ZFAND4	H200.1030	Cv3	MTG	subclass	58.24	0.1358	0.9222
ZFAND5	H200.1030	Cv3	MTG	subclass	85.56	0.07796	0.9526
ZFAND6	H200.1030	Cv3	MTG	subclass	73.51	0.03379	0.9752
ZFAT	H200.1030	Cv3	MTG	subclass	76.94	0.07798	0.9526
ZFC3H1	H200.1030	Cv3	MTG	subclass	87.62	0.09296	0.9448
ZFHX2	H200.1030	Cv3	MTG	subclass	79.56	0.09749	0.9425
ZFHX3	H200.1030	Cv3	MTG	subclass	79.43	0.634	0.6002
ZFHX4	H200.1030	Cv3	MTG	subclass	64.76	0.3097	0.8243
ZFP1	H200.1030	Cv3	MTG	subclass	62.31	0.03669	0.9737
ZFP14	H200.1030	Cv3	MTG	subclass	84.08	0.08573	0.9486
ZFP2	H200.1030	Cv3	MTG	subclass	68.53	0.02366	0.9803
ZFP28	H200.1030	Cv3	MTG	subclass	57.65	0.02423	0.98
ZFP3	H200.1030	Cv3	MTG	subclass	50.5	0.006362	0.9889
ZFP30	H200.1030	Cv3	MTG	subclass	74.12	0.07423	0.9545
ZFP36	H200.1030	Cv3	MTG	subclass	33.77	0.02453	0.9798
ZFP36L1	H200.1030	Cv3	MTG	subclass	52.35	0.2424	0.8635
ZFP36L2	H200.1030	Cv3	MTG	subclass	46.22	0.3083	0.8251
ZFP37	H200.1030	Cv3	MTG	subclass	65.97	0.02651	0.9788
ZFP41	H200.1030	Cv3	MTG	subclass	50.36	0.02541	0.9794
ZFP42	H200.1030	Cv3	MTG	subclass	24.05	0.006361	0.9889
ZFP57	H200.1030	Cv3	MTG	subclass	27.73	0.0004152	0.9919
ZFP62	H200.1030	Cv3	MTG	subclass	61.34	0.0269	0.9786
ZFP64	H200.1030	Cv3	MTG	subclass	79.21	0.1631	0.9076
ZFP69	H200.1030	Cv3	MTG	subclass	51.77	0.009742	0.9872
ZFP69B	H200.1030	Cv3	MTG	subclass	63.15	0.04695	0.9685
ZFP82	H200.1030	Cv3	MTG	subclass	75.16	0.04894	0.9675
ZFP90	H200.1030	Cv3	MTG	subclass	86.28	0.1052	0.9384
ZFP92	H200.1030	Cv3	MTG	subclass	43.69	0.01286	0.9857
ZFPL1	H200.1030	Cv3	MTG	subclass	60.61	0.02688	0.9786
ZFPM1	H200.1030	Cv3	MTG	subclass	65.36	0.04553	0.9692
ZFPM2	H200.1030	Cv3	MTG	subclass	98.29	0.4531	0.7336
ZFR	H200.1030	Cv3	MTG	subclass	94.59	0.1346	0.9229
ZFR2	H200.1030	Cv3	MTG	subclass	89.43	0.1248	0.9281
ZFX	H200.1030	Cv3	MTG	subclass	78	0.0557	0.964
ZFY	H200.1030	Cv3	MTG	subclass	79.59	0.05913	0.9623
ZFYVE1	H200.1030	Cv3	MTG	subclass	70.79	0.06821	0.9576
ZFYVE16	H200.1030	Cv3	MTG	subclass	93.05	0.07499	0.9541
ZFYVE19	H200.1030	Cv3	MTG	subclass	58.21	0.03829	0.9729
ZFYVE21	H200.1030	Cv3	MTG	subclass	77.16	0.1073	0.9373
ZFYVE26	H200.1030	Cv3	MTG	subclass	74.17	0.05978	0.962
ZFYVE27	H200.1030	Cv3	MTG	subclass	83.16	0.09965	0.9413
ZFYVE28	H200.1030	Cv3	MTG	subclass	95.98	0.2721	0.8464
ZFYVE9	H200.1030	Cv3	MTG	subclass	95.81	0.1591	0.9098
ZG16	H200.1030	Cv3	MTG	subclass	28.8	0.002693	0.9907
ZG16B	H200.1030	Cv3	MTG	subclass	21.78	0.007162	0.9885
ZGLP1	H200.1030	Cv3	MTG	subclass	57.9	0.01539	0.9844
ZGPAT	H200.1030	Cv3	MTG	subclass	63.09	0.05947	0.9621
ZGRF1	H200.1030	Cv3	MTG	subclass	73.09	0.07463	0.9543
ZHX1	H200.1030	Cv3	MTG	subclass	20.73	0.004575	0.9898
ZHX1-C8orf76	H200.1030	Cv3	MTG	subclass	46.67	0.001549	0.9913
ZHX2	H200.1030	Cv3	MTG	subclass	72.07	0.1534	0.9128
ZHX3	H200.1030	Cv3	MTG	subclass	93.9	0.08553	0.9487
ZIC1	H200.1030	Cv3	MTG	subclass	23.16	0.3057	0.8266
ZIC2	H200.1030	Cv3	MTG	subclass	30.61	0.08604	0.9484
ZIC3	H200.1030	Cv3	MTG	subclass	18.6	0.0282	0.978
ZIC4	H200.1030	Cv3	MTG	subclass	21.38	0.04605	0.969
ZIC5	H200.1030	Cv3	MTG	subclass	29.36	0.0636	0.96
ZIK1	H200.1030	Cv3	MTG	subclass	47.36	0.01341	0.9854
ZIM2	H200.1030	Cv3	MTG	subclass	63.84	0.03374	0.9752
ZIM3	H200.1030	Cv3	MTG	subclass	28.65	-0.005127	0.9946
ZKSCAN1	H200.1030	Cv3	MTG	subclass	92.81	0.1114	0.9352
ZKSCAN2	H200.1030	Cv3	MTG	subclass	52.08	0.04376	0.9701
ZKSCAN3	H200.1030	Cv3	MTG	subclass	57.31	0.0425	0.9708
ZKSCAN4	H200.1030	Cv3	MTG	subclass	59.86	0.03004	0.977
ZKSCAN5	H200.1030	Cv3	MTG	subclass	63.96	0.04691	0.9685
ZKSCAN7	H200.1030	Cv3	MTG	subclass	55.68	0.02002	0.9821
ZKSCAN8	H200.1030	Cv3	MTG	subclass	64.43	0.02894	0.9776
ZMAT1	H200.1030	Cv3	MTG	subclass	84.43	0.08268	0.9502
ZMAT2	H200.1030	Cv3	MTG	subclass	69.88	0.05154	0.9662
ZMAT3	H200.1030	Cv3	MTG	subclass	82.6	0.06855	0.9575
ZMAT4	H200.1030	Cv3	MTG	subclass	97.66	0.2108	0.8813
ZMAT5	H200.1030	Cv3	MTG	subclass	52.27	0.01722	0.9835
ZMIZ1	H200.1030	Cv3	MTG	subclass	71.67	0.05476	0.9645
ZMIZ2	H200.1030	Cv3	MTG	subclass	76.29	0.1017	0.9403
ZMPSTE24	H200.1030	Cv3	MTG	subclass	70.26	0.05131	0.9663
ZMYM1	H200.1030	Cv3	MTG	subclass	63.24	0.02972	0.9772
ZMYM2	H200.1030	Cv3	MTG	subclass	97.37	0.1744	0.9014
ZMYM3	H200.1030	Cv3	MTG	subclass	70.16	0.05339	0.9652
ZMYM4	H200.1030	Cv3	MTG	subclass	96.3	0.1761	0.9005
ZMYM5	H200.1030	Cv3	MTG	subclass	83.72	0.1125	0.9346
ZMYM6	H200.1030	Cv3	MTG	subclass	82.36	0.06882	0.9573
ZMYND10	H200.1030	Cv3	MTG	subclass	35.88	0.004573	0.9898
ZMYND11	H200.1030	Cv3	MTG	subclass	94.44	0.09271	0.945
ZMYND12	H200.1030	Cv3	MTG	subclass	45.7	0.006566	0.9888
ZMYND15	H200.1030	Cv3	MTG	subclass	26.11	0.01489	0.9847
ZMYND19	H200.1030	Cv3	MTG	subclass	55.13	0.02022	0.982
ZMYND8	H200.1030	Cv3	MTG	subclass	95.59	0.1274	0.9267
ZNF10	H200.1030	Cv3	MTG	subclass	88.73	0.1263	0.9273
ZNF100	H200.1030	Cv3	MTG	subclass	75.13	0.05007	0.9669
ZNF101	H200.1030	Cv3	MTG	subclass	51.55	0.01896	0.9826
ZNF106	H200.1030	Cv3	MTG	subclass	91.41	0.1546	0.9122
ZNF107	H200.1030	Cv3	MTG	subclass	61.91	0.01819	0.983
ZNF112	H200.1030	Cv3	MTG	subclass	65.55	0.02954	0.9773
ZNF114	H200.1030	Cv3	MTG	subclass	34.72	0.009135	0.9875
ZNF117	H200.1030	Cv3	MTG	subclass	64.5	0.03911	0.9725
ZNF12	H200.1030	Cv3	MTG	subclass	67.53	0.04369	0.9701
ZNF121	H200.1030	Cv3	MTG	subclass	57.93	0.02358	0.9803
ZNF124	H200.1030	Cv3	MTG	subclass	72.45	0.089	0.9469
ZNF131	H200.1030	Cv3	MTG	subclass	82.98	0.06929	0.9571
ZNF132	H200.1030	Cv3	MTG	subclass	46.66	-0.0004864	0.9923
ZNF133	H200.1030	Cv3	MTG	subclass	84.71	0.09649	0.943
ZNF134	H200.1030	Cv3	MTG	subclass	42.62	0.01675	0.9837
ZNF135	H200.1030	Cv3	MTG	subclass	65.15	0.07745	0.9529
ZNF136	H200.1030	Cv3	MTG	subclass	58.39	0.01673	0.9837
ZNF138	H200.1030	Cv3	MTG	subclass	92.39	0.1422	0.9189
ZNF14	H200.1030	Cv3	MTG	subclass	69.03	0.02945	0.9773
ZNF140	H200.1030	Cv3	MTG	subclass	68.49	0.06234	0.9606
ZNF141	H200.1030	Cv3	MTG	subclass	66.67	0.03493	0.9746
ZNF142	H200.1030	Cv3	MTG	subclass	58	0.0311	0.9765
ZNF143	H200.1030	Cv3	MTG	subclass	61.6	0.03235	0.9759
ZNF146	H200.1030	Cv3	MTG	subclass	81.63	0.05447	0.9647
ZNF148	H200.1030	Cv3	MTG	subclass	96.78	0.158	0.9103
ZNF154	H200.1030	Cv3	MTG	subclass	58.21	0.03565	0.9742
ZNF155	H200.1030	Cv3	MTG	subclass	74.3	0.0594	0.9621
ZNF157	H200.1030	Cv3	MTG	subclass	48.04	0.007942	0.9881
ZNF16	H200.1030	Cv3	MTG	subclass	60.26	0.03759	0.9732
ZNF160	H200.1030	Cv3	MTG	subclass	75.17	0.04683	0.9686
ZNF165	H200.1030	Cv3	MTG	subclass	40.77	0.005769	0.9892
ZNF169	H200.1030	Cv3	MTG	subclass	73.08	0.06556	0.959
ZNF17	H200.1030	Cv3	MTG	subclass	58.57	0.04351	0.9702
ZNF174	H200.1030	Cv3	MTG	subclass	52.41	0.01072	0.9867
ZNF175	H200.1030	Cv3	MTG	subclass	64.61	0.03381	0.9751
ZNF18	H200.1030	Cv3	MTG	subclass	61.94	0.03897	0.9725
ZNF180	H200.1030	Cv3	MTG	subclass	55.46	0.01086	0.9867
ZNF181	H200.1030	Cv3	MTG	subclass	56.44	0.02529	0.9794
ZNF182	H200.1030	Cv3	MTG	subclass	57.85	0.02192	0.9811
ZNF184	H200.1030	Cv3	MTG	subclass	63.49	0.1598	0.9093
ZNF185	H200.1030	Cv3	MTG	subclass	41.38	0.0002927	0.9919
ZNF189	H200.1030	Cv3	MTG	subclass	77.81	0.1317	0.9244
ZNF19	H200.1030	Cv3	MTG	subclass	48.41	0.02908	0.9775
ZNF192P1	H200.1030	Cv3	MTG	subclass	46.89	0.01069	0.9867
ZNF195	H200.1030	Cv3	MTG	subclass	75.77	0.05603	0.9639
ZNF197	H200.1030	Cv3	MTG	subclass	69.45	0.03609	0.974
ZNF2	H200.1030	Cv3	MTG	subclass	62.48	0.05242	0.9657
ZNF200	H200.1030	Cv3	MTG	subclass	54.98	0.04457	0.9697
ZNF202	H200.1030	Cv3	MTG	subclass	58.82	0.03534	0.9744
ZNF205	H200.1030	Cv3	MTG	subclass	52.25	0.0259	0.9791
ZNF207	H200.1030	Cv3	MTG	subclass	96.82	0.1502	0.9145
ZNF208	H200.1030	Cv3	MTG	subclass	44.95	0.01199	0.9861
ZNF211	H200.1030	Cv3	MTG	subclass	52.11	0.008008	0.9881
ZNF212	H200.1030	Cv3	MTG	subclass	58.07	0.008974	0.9876
ZNF213	H200.1030	Cv3	MTG	subclass	50.95	0.01566	0.9843
ZNF214	H200.1030	Cv3	MTG	subclass	62.43	0.05583	0.964
ZNF215	H200.1030	Cv3	MTG	subclass	65.07	0.06293	0.9603
ZNF217	H200.1030	Cv3	MTG	subclass	38.42	0.02081	0.9817
ZNF219	H200.1030	Cv3	MTG	subclass	49.16	0.02878	0.9777
ZNF22	H200.1030	Cv3	MTG	subclass	57.74	0.01657	0.9838
ZNF221	H200.1030	Cv3	MTG	subclass	49.54	0.01329	0.9854
ZNF222	H200.1030	Cv3	MTG	subclass	49.79	0.02421	0.98
ZNF223	H200.1030	Cv3	MTG	subclass	59.7	0.02274	0.9807
ZNF224	H200.1030	Cv3	MTG	subclass	79.52	0.07238	0.9555
ZNF225	H200.1030	Cv3	MTG	subclass	49.7	0.02093	0.9816
ZNF226	H200.1030	Cv3	MTG	subclass	70.83	0.04433	0.9698
ZNF227	H200.1030	Cv3	MTG	subclass	65.04	0.03497	0.9746
ZNF229	H200.1030	Cv3	MTG	subclass	54.22	0.07056	0.9564
ZNF23	H200.1030	Cv3	MTG	subclass	64.76	0.02865	0.9777
ZNF230	H200.1030	Cv3	MTG	subclass	52.67	0.02154	0.9813
ZNF232	H200.1030	Cv3	MTG	subclass	53.48	0.02865	0.9777
ZNF233	H200.1030	Cv3	MTG	subclass	63.28	0.05765	0.963
ZNF234	H200.1030	Cv3	MTG	subclass	57.52	0.02653	0.9788
ZNF235	H200.1030	Cv3	MTG	subclass	64.13	0.05899	0.9624
ZNF236	H200.1030	Cv3	MTG	subclass	85.71	0.1481	0.9156
ZNF239	H200.1030	Cv3	MTG	subclass	56.83	0.03758	0.9732
ZNF24	H200.1030	Cv3	MTG	subclass	77.43	0.04072	0.9717
ZNF248	H200.1030	Cv3	MTG	subclass	96.43	0.1502	0.9145
ZNF25	H200.1030	Cv3	MTG	subclass	86.9	0.09122	0.9457
ZNF250	H200.1030	Cv3	MTG	subclass	67.03	0.02453	0.9798
ZNF251	H200.1030	Cv3	MTG	subclass	88.56	0.1489	0.9152
ZNF253	H200.1030	Cv3	MTG	subclass	73.25	0.04495	0.9695
ZNF254	H200.1030	Cv3	MTG	subclass	93.69	0.1304	0.9251
ZNF256	H200.1030	Cv3	MTG	subclass	47.05	0.01183	0.9862
ZNF257	H200.1030	Cv3	MTG	subclass	44.4	0.02053	0.9818
ZNF26	H200.1030	Cv3	MTG	subclass	69.14	0.08211	0.9505
ZNF260	H200.1030	Cv3	MTG	subclass	69.03	0.05355	0.9651
ZNF263	H200.1030	Cv3	MTG	subclass	59.9	0.03607	0.974
ZNF264	H200.1030	Cv3	MTG	subclass	74.76	0.06787	0.9578
ZNF266	H200.1030	Cv3	MTG	subclass	63.75	0.04711	0.9684
ZNF267	H200.1030	Cv3	MTG	subclass	60.09	0.03581	0.9741
ZNF268	H200.1030	Cv3	MTG	subclass	59.22	0.03559	0.9742
ZNF273	H200.1030	Cv3	MTG	subclass	85.33	0.1128	0.9345
ZNF274	H200.1030	Cv3	MTG	subclass	54.68	0.01095	0.9866
ZNF275	H200.1030	Cv3	MTG	subclass	51.21	0.01879	0.9827
ZNF276	H200.1030	Cv3	MTG	subclass	71.62	0.1021	0.9401
ZNF277	H200.1030	Cv3	MTG	subclass	87.85	0.1227	0.9292
ZNF280B	H200.1030	Cv3	MTG	subclass	70.09	0.05801	0.9629
ZNF280C	H200.1030	Cv3	MTG	subclass	68.91	0.09084	0.9459
ZNF280D	H200.1030	Cv3	MTG	subclass	95	0.09832	0.942
ZNF281	H200.1030	Cv3	MTG	subclass	68.39	0.03434	0.9749
ZNF282	H200.1030	Cv3	MTG	subclass	59.35	0.03204	0.976
ZNF283	H200.1030	Cv3	MTG	subclass	67.73	0.05409	0.9649
ZNF284	H200.1030	Cv3	MTG	subclass	44.21	0.01639	0.9839
ZNF285	H200.1030	Cv3	MTG	subclass	59.37	0.06065	0.9615
ZNF286A	H200.1030	Cv3	MTG	subclass	65.73	0.04581	0.9691
ZNF287	H200.1030	Cv3	MTG	subclass	61.4	0.007852	0.9882
ZNF292	H200.1030	Cv3	MTG	subclass	97.2	0.1024	0.9399
ZNF296	H200.1030	Cv3	MTG	subclass	38.39	0.004041	0.9901
ZNF3	H200.1030	Cv3	MTG	subclass	58.92	-0.003386	0.9937
ZNF30	H200.1030	Cv3	MTG	subclass	70.31	0.06505	0.9593
ZNF300	H200.1030	Cv3	MTG	subclass	39.62	0.01248	0.9859
ZNF302	H200.1030	Cv3	MTG	subclass	87.74	0.1163	0.9326
ZNF304	H200.1030	Cv3	MTG	subclass	56.82	0.02356	0.9803
ZNF311	H200.1030	Cv3	MTG	subclass	38.72	0.008044	0.9881
ZNF316	H200.1030	Cv3	MTG	subclass	66.05	0.05113	0.9664
ZNF317	H200.1030	Cv3	MTG	subclass	57.34	0.02002	0.9821
ZNF318	H200.1030	Cv3	MTG	subclass	73.15	0.06075	0.9615
ZNF319	H200.1030	Cv3	MTG	subclass	38.69	0.0139	0.9851
ZNF32	H200.1030	Cv3	MTG	subclass	67.96	0.0571	0.9633
ZNF320	H200.1030	Cv3	MTG	subclass	69.95	0.04947	0.9672
ZNF322	H200.1030	Cv3	MTG	subclass	56.63	0.0119	0.9861
ZNF324	H200.1030	Cv3	MTG	subclass	59.13	0.0158	0.9842
ZNF324B	H200.1030	Cv3	MTG	subclass	62.28	0.01451	0.9848
ZNF326	H200.1030	Cv3	MTG	subclass	82.08	0.06116	0.9612
ZNF329	H200.1030	Cv3	MTG	subclass	73	0.07925	0.9519
ZNF330	H200.1030	Cv3	MTG	subclass	65.65	0.02806	0.978
ZNF331	H200.1030	Cv3	MTG	subclass	85.88	0.07929	0.9519
ZNF333	H200.1030	Cv3	MTG	subclass	69.73	0.02926	0.9774
ZNF334	H200.1030	Cv3	MTG	subclass	74.95	0.04188	0.9711
ZNF335	H200.1030	Cv3	MTG	subclass	72.16	0.07359	0.9549
ZNF337	H200.1030	Cv3	MTG	subclass	82.33	0.1159	0.9328
ZNF33A	H200.1030	Cv3	MTG	subclass	87.33	0.0559	0.9639
ZNF33B	H200.1030	Cv3	MTG	subclass	81.06	0.04694	0.9685
ZNF34	H200.1030	Cv3	MTG	subclass	57.48	0.01758	0.9833
ZNF341	H200.1030	Cv3	MTG	subclass	67.15	0.07591	0.9537
ZNF343	H200.1030	Cv3	MTG	subclass	68.37	0.05013	0.9669
ZNF345	H200.1030	Cv3	MTG	subclass	62.3	0.03126	0.9764
ZNF346	H200.1030	Cv3	MTG	subclass	86.8	0.1316	0.9245
ZNF347	H200.1030	Cv3	MTG	subclass	63.18	0.03639	0.9738
ZNF35	H200.1030	Cv3	MTG	subclass	60.09	0.03481	0.9746
ZNF350	H200.1030	Cv3	MTG	subclass	59.05	0.04096	0.9715
ZNF354A	H200.1030	Cv3	MTG	subclass	74.66	0.1182	0.9316
ZNF354B	H200.1030	Cv3	MTG	subclass	56.57	0.0252	0.9795
ZNF354C	H200.1030	Cv3	MTG	subclass	61.7	0.05894	0.9624
ZNF358	H200.1030	Cv3	MTG	subclass	60.35	0.01181	0.9862
ZNF362	H200.1030	Cv3	MTG	subclass	71.04	0.04717	0.9684
ZNF365	H200.1030	Cv3	MTG	subclass	94.96	0.2977	0.8314
ZNF366	H200.1030	Cv3	MTG	subclass	39.76	0.04083	0.9716
ZNF367	H200.1030	Cv3	MTG	subclass	56.52	0.05151	0.9662
ZNF37A	H200.1030	Cv3	MTG	subclass	89.71	0.0979	0.9422
ZNF382	H200.1030	Cv3	MTG	subclass	77.88	0.124	0.9285
ZNF383	H200.1030	Cv3	MTG	subclass	59.9	0.02774	0.9782
ZNF384	H200.1030	Cv3	MTG	subclass	61.42	0.02735	0.9784
ZNF385A	H200.1030	Cv3	MTG	subclass	57.91	0.05037	0.9668
ZNF385B	H200.1030	Cv3	MTG	subclass	99.35	0.308	0.8253
ZNF385C	H200.1030	Cv3	MTG	subclass	50.98	0.008806	0.9877
ZNF385D	H200.1030	Cv3	MTG	subclass	98.92	0.5633	0.6556
ZNF391	H200.1030	Cv3	MTG	subclass	67.5	0.09476	0.9439
ZNF394	H200.1030	Cv3	MTG	subclass	53.94	0.02942	0.9774
ZNF395	H200.1030	Cv3	MTG	subclass	68.95	0.06332	0.9601
ZNF396	H200.1030	Cv3	MTG	subclass	44.22	0.01162	0.9863
ZNF397	H200.1030	Cv3	MTG	subclass	71.93	0.01014	0.987
ZNF398	H200.1030	Cv3	MTG	subclass	84.04	0.09198	0.9453
ZNF404	H200.1030	Cv3	MTG	subclass	54.12	0.0146	0.9848
ZNF407	H200.1030	Cv3	MTG	subclass	94.84	0.159	0.9098
ZNF408	H200.1030	Cv3	MTG	subclass	44.7	0.02217	0.981
ZNF41	H200.1030	Cv3	MTG	subclass	67.01	0.05122	0.9663
ZNF410	H200.1030	Cv3	MTG	subclass	76.37	0.07988	0.9516
ZNF414	H200.1030	Cv3	MTG	subclass	57.11	0.02262	0.9808
ZNF415	H200.1030	Cv3	MTG	subclass	64.67	0.01473	0.9847
ZNF416	H200.1030	Cv3	MTG	subclass	44.25	0.009337	0.9874
ZNF417	H200.1030	Cv3	MTG	subclass	53.33	0.02232	0.9809
ZNF418	H200.1030	Cv3	MTG	subclass	56.92	0.04094	0.9715
ZNF419	H200.1030	Cv3	MTG	subclass	51.03	0.02347	0.9804
ZNF420	H200.1030	Cv3	MTG	subclass	84.8	0.164	0.9071
ZNF423	H200.1030	Cv3	MTG	subclass	54.72	0.04719	0.9684
ZNF425	H200.1030	Cv3	MTG	subclass	64.4	0.04461	0.9697
ZNF426	H200.1030	Cv3	MTG	subclass	57.13	0.048	0.968
ZNF428	H200.1030	Cv3	MTG	subclass	79.89	0.05279	0.9655
ZNF429	H200.1030	Cv3	MTG	subclass	75.38	0.08662	0.9481
ZNF43	H200.1030	Cv3	MTG	subclass	72.67	0.03998	0.972
ZNF430	H200.1030	Cv3	MTG	subclass	70.22	0.03101	0.9766
ZNF431	H200.1030	Cv3	MTG	subclass	69.89	0.04459	0.9697
ZNF432	H200.1030	Cv3	MTG	subclass	60.16	0.03048	0.9768
ZNF433	H200.1030	Cv3	MTG	subclass	58.72	0.04693	0.9685
ZNF436	H200.1030	Cv3	MTG	subclass	53.2	0.02403	0.9801
ZNF438	H200.1030	Cv3	MTG	subclass	90.72	0.1199	0.9307
ZNF439	H200.1030	Cv3	MTG	subclass	74.33	0.1103	0.9358
ZNF44	H200.1030	Cv3	MTG	subclass	72.24	0.05523	0.9643
ZNF440	H200.1030	Cv3	MTG	subclass	64.26	0.09105	0.9458
ZNF441	H200.1030	Cv3	MTG	subclass	71.22	0.1122	0.9347
ZNF442	H200.1030	Cv3	MTG	subclass	42.14	0.004051	0.9901
ZNF443	H200.1030	Cv3	MTG	subclass	68.25	0.06578	0.9589
ZNF444	H200.1030	Cv3	MTG	subclass	67.32	0.05044	0.9667
ZNF445	H200.1030	Cv3	MTG	subclass	77.55	0.04752	0.9682
ZNF446	H200.1030	Cv3	MTG	subclass	64.88	0.03449	0.9748
ZNF449	H200.1030	Cv3	MTG	subclass	74.73	0.1301	0.9253
ZNF45	H200.1030	Cv3	MTG	subclass	56.21	0.01396	0.9851
ZNF451	H200.1030	Cv3	MTG	subclass	92.86	0.123	0.929
ZNF454	H200.1030	Cv3	MTG	subclass	57.55	0.01846	0.9829
ZNF460	H200.1030	Cv3	MTG	subclass	57.77	0.02243	0.9809
ZNF461	H200.1030	Cv3	MTG	subclass	75.99	0.09575	0.9434
ZNF462	H200.1030	Cv3	MTG	subclass	84.16	0.2316	0.8696
ZNF467	H200.1030	Cv3	MTG	subclass	43.32	0.02927	0.9774
ZNF468	H200.1030	Cv3	MTG	subclass	43.52	0.005291	0.9894
ZNF469	H200.1030	Cv3	MTG	subclass	57.21	0.09804	0.9422
ZNF470	H200.1030	Cv3	MTG	subclass	61.19	0.02165	0.9813
ZNF471	H200.1030	Cv3	MTG	subclass	72.87	0.08631	0.9483
ZNF473	H200.1030	Cv3	MTG	subclass	51.59	0.02821	0.978
ZNF474	H200.1030	Cv3	MTG	subclass	17.8	-0.004628	0.9944
ZNF479	H200.1030	Cv3	MTG	subclass	27.48	0.008267	0.988
ZNF48	H200.1030	Cv3	MTG	subclass	57.68	0.02613	0.979
ZNF480	H200.1030	Cv3	MTG	subclass	48.04	0.01729	0.9835
ZNF483	H200.1030	Cv3	MTG	subclass	95.76	0.1441	0.9178
ZNF484	H200.1030	Cv3	MTG	subclass	75.37	0.05259	0.9656
ZNF485	H200.1030	Cv3	MTG	subclass	46.97	0.01143	0.9864
ZNF486	H200.1030	Cv3	MTG	subclass	46.23	0.01555	0.9843
ZNF487	H200.1030	Cv3	MTG	subclass	74.08	0.1009	0.9407
ZNF488	H200.1030	Cv3	MTG	subclass	47.5	0.04101	0.9715
ZNF490	H200.1030	Cv3	MTG	subclass	66.11	0.04943	0.9672
ZNF491	H200.1030	Cv3	MTG	subclass	51.74	0.05191	0.966
ZNF492	H200.1030	Cv3	MTG	subclass	36.41	0.01411	0.985
ZNF493	H200.1030	Cv3	MTG	subclass	90.73	0.1661	0.9059
ZNF496	H200.1030	Cv3	MTG	subclass	68.33	0.03413	0.975
ZNF497	H200.1030	Cv3	MTG	subclass	52.68	0.03203	0.976
ZNF500	H200.1030	Cv3	MTG	subclass	64.21	0.03052	0.9768
ZNF501	H200.1030	Cv3	MTG	subclass	49.33	0.01788	0.9832
ZNF502	H200.1030	Cv3	MTG	subclass	55.66	0.01151	0.9863
ZNF503	H200.1030	Cv3	MTG	subclass	71.22	0.2196	0.8764
ZNF506	H200.1030	Cv3	MTG	subclass	83.32	0.107	0.9375
ZNF507	H200.1030	Cv3	MTG	subclass	80.82	0.06734	0.9581
ZNF510	H200.1030	Cv3	MTG	subclass	75.11	0.05709	0.9633
ZNF511	H200.1030	Cv3	MTG	subclass	64.27	0.06207	0.9608
ZNF512	H200.1030	Cv3	MTG	subclass	80.85	0.08076	0.9512
ZNF512B	H200.1030	Cv3	MTG	subclass	46.43	0.006692	0.9887
ZNF513	H200.1030	Cv3	MTG	subclass	54.78	0.01653	0.9838
ZNF514	H200.1030	Cv3	MTG	subclass	81.27	0.1236	0.9287
ZNF516	H200.1030	Cv3	MTG	subclass	70.61	0.115	0.9333
ZNF517	H200.1030	Cv3	MTG	subclass	44.41	0.009687	0.9872
ZNF518A	H200.1030	Cv3	MTG	subclass	92.7	0.07169	0.9558
ZNF518B	H200.1030	Cv3	MTG	subclass	64.82	0.03596	0.9741
ZNF519	H200.1030	Cv3	MTG	subclass	90.87	0.198	0.8884
ZNF521	H200.1030	Cv3	MTG	subclass	80.09	0.09487	0.9438
ZNF524	H200.1030	Cv3	MTG	subclass	48.35	0.01492	0.9846
ZNF525	H200.1030	Cv3	MTG	subclass	50.96	0.01721	0.9835
ZNF526	H200.1030	Cv3	MTG	subclass	44.67	0.01274	0.9857
ZNF527	H200.1030	Cv3	MTG	subclass	56.9	0.007438	0.9884
ZNF528	H200.1030	Cv3	MTG	subclass	72.71	0.06422	0.9597
ZNF529	H200.1030	Cv3	MTG	subclass	88.61	0.1166	0.9324
ZNF530	H200.1030	Cv3	MTG	subclass	43.99	0.02106	0.9816
ZNF532	H200.1030	Cv3	MTG	subclass	93.8	0.119	0.9312
ZNF534	H200.1030	Cv3	MTG	subclass	57.54	0.0431	0.9704
ZNF536	H200.1030	Cv3	MTG	subclass	94.45	0.6155	0.6152
ZNF540	H200.1030	Cv3	MTG	subclass	88.04	0.102	0.9401
ZNF541	H200.1030	Cv3	MTG	subclass	53.22	0.02092	0.9816
ZNF543	H200.1030	Cv3	MTG	subclass	53.43	0.03791	0.9731
ZNF544	H200.1030	Cv3	MTG	subclass	77.79	0.09094	0.9459
ZNF546	H200.1030	Cv3	MTG	subclass	63.55	0.02079	0.9817
ZNF547	H200.1030	Cv3	MTG	subclass	63.62	0.04632	0.9688
ZNF548	H200.1030	Cv3	MTG	subclass	50.6	0.004607	0.9898
ZNF549	H200.1030	Cv3	MTG	subclass	62.87	0.06708	0.9582
ZNF550	H200.1030	Cv3	MTG	subclass	54.44	0.02521	0.9795
ZNF551	H200.1030	Cv3	MTG	subclass	43.02	0.006305	0.9889
ZNF552	H200.1030	Cv3	MTG	subclass	63.09	0.05013	0.9669
ZNF554	H200.1030	Cv3	MTG	subclass	55.23	0.03637	0.9739
ZNF555	H200.1030	Cv3	MTG	subclass	62.55	0.03718	0.9734
ZNF556	H200.1030	Cv3	MTG	subclass	38.6	0.0197	0.9822
ZNF557	H200.1030	Cv3	MTG	subclass	63.23	0.05045	0.9667
ZNF558	H200.1030	Cv3	MTG	subclass	51.46	0.009744	0.9872
ZNF559	H200.1030	Cv3	MTG	subclass	24.93	0.0008093	0.9917
ZNF559-ZNF177	H200.1030	Cv3	MTG	subclass	73.26	0.06884	0.9573
ZNF560	H200.1030	Cv3	MTG	subclass	45.56	0.01593	0.9841
ZNF561	H200.1030	Cv3	MTG	subclass	62.7	0.04306	0.9705
ZNF562	H200.1030	Cv3	MTG	subclass	75.72	0.06573	0.9589
ZNF563	H200.1030	Cv3	MTG	subclass	53.46	0.0463	0.9688
ZNF564	H200.1030	Cv3	MTG	subclass	62.32	0.05301	0.9654
ZNF565	H200.1030	Cv3	MTG	subclass	67.84	0.03096	0.9766
ZNF566	H200.1030	Cv3	MTG	subclass	81.48	0.08402	0.9495
ZNF567	H200.1030	Cv3	MTG	subclass	69.83	0.04706	0.9684
ZNF568	H200.1030	Cv3	MTG	subclass	76.66	0.06284	0.9604
ZNF569	H200.1030	Cv3	MTG	subclass	72.4	0.06265	0.9605
ZNF57	H200.1030	Cv3	MTG	subclass	48.4	0.02073	0.9817
ZNF570	H200.1030	Cv3	MTG	subclass	47.81	0.0081	0.988
ZNF571	H200.1030	Cv3	MTG	subclass	60.2	0.03067	0.9767
ZNF572	H200.1030	Cv3	MTG	subclass	48.46	0.05017	0.9669
ZNF573	H200.1030	Cv3	MTG	subclass	77.14	0.04951	0.9672
ZNF574	H200.1030	Cv3	MTG	subclass	43.55	0.008833	0.9877
ZNF575	H200.1030	Cv3	MTG	subclass	42.53	0.008574	0.9878
ZNF576	H200.1030	Cv3	MTG	subclass	51.66	0.01314	0.9855
ZNF577	H200.1030	Cv3	MTG	subclass	75.66	0.05684	0.9635
ZNF578	H200.1030	Cv3	MTG	subclass	53.09	0.0179	0.9831
ZNF579	H200.1030	Cv3	MTG	subclass	52.46	0.01395	0.9851
ZNF580	H200.1030	Cv3	MTG	subclass	68.73	0.03918	0.9724
ZNF581	H200.1030	Cv3	MTG	subclass	43.34	0.001015	0.9916
ZNF582	H200.1030	Cv3	MTG	subclass	53.66	0.01615	0.984
ZNF583	H200.1030	Cv3	MTG	subclass	71.64	0.08779	0.9475
ZNF584	H200.1030	Cv3	MTG	subclass	45.14	0.01046	0.9869
ZNF585A	H200.1030	Cv3	MTG	subclass	68.45	0.03757	0.9732
ZNF585B	H200.1030	Cv3	MTG	subclass	76.98	0.06923	0.9571
ZNF586	H200.1030	Cv3	MTG	subclass	55.76	0.03835	0.9729
ZNF587	H200.1030	Cv3	MTG	subclass	78.37	0.108	0.937
ZNF587B	H200.1030	Cv3	MTG	subclass	69.45	0.07357	0.9549
ZNF589	H200.1030	Cv3	MTG	subclass	64.7	0.05104	0.9664
ZNF592	H200.1030	Cv3	MTG	subclass	76.37	0.09146	0.9456
ZNF593	H200.1030	Cv3	MTG	subclass	52.2	0.01337	0.9854
ZNF594	H200.1030	Cv3	MTG	subclass	76.05	0.09261	0.945
ZNF595	H200.1030	Cv3	MTG	subclass	74.51	0.05843	0.9626
ZNF596	H200.1030	Cv3	MTG	subclass	74.31	0.05736	0.9632
ZNF597	H200.1030	Cv3	MTG	subclass	45.51	0.001602	0.9913
ZNF598	H200.1030	Cv3	MTG	subclass	54.62	0.01666	0.9838
ZNF599	H200.1030	Cv3	MTG	subclass	42.62	0.007211	0.9885
ZNF600	H200.1030	Cv3	MTG	subclass	43.48	0.01455	0.9848
ZNF605	H200.1030	Cv3	MTG	subclass	78.79	0.09003	0.9464
ZNF606	H200.1030	Cv3	MTG	subclass	63.6	0.02809	0.978
ZNF607	H200.1030	Cv3	MTG	subclass	58.11	0.03213	0.976
ZNF608	H200.1030	Cv3	MTG	subclass	86.6	0.3078	0.8254
ZNF609	H200.1030	Cv3	MTG	subclass	96.47	0.2098	0.8819
ZNF610	H200.1030	Cv3	MTG	subclass	54.01	0.02264	0.9808
ZNF611	H200.1030	Cv3	MTG	subclass	74.74	0.05244	0.9657
ZNF613	H200.1030	Cv3	MTG	subclass	48.86	0.01705	0.9836
ZNF614	H200.1030	Cv3	MTG	subclass	57.28	0.02068	0.9818
ZNF615	H200.1030	Cv3	MTG	subclass	62.04	0.0306	0.9768
ZNF616	H200.1030	Cv3	MTG	subclass	50.82	0.01176	0.9862
ZNF618	H200.1030	Cv3	MTG	subclass	72.38	0.08083	0.9511
ZNF619	H200.1030	Cv3	MTG	subclass	39.59	0.003862	0.9901
ZNF620	H200.1030	Cv3	MTG	subclass	46.5	-0.002255	0.9932
ZNF621	H200.1030	Cv3	MTG	subclass	53.97	0.01081	0.9867
ZNF622	H200.1030	Cv3	MTG	subclass	60.77	0.04934	0.9673
ZNF623	H200.1030	Cv3	MTG	subclass	66.81	0.1077	0.9371
ZNF624	H200.1030	Cv3	MTG	subclass	62.04	0.02157	0.9813
ZNF626	H200.1030	Cv3	MTG	subclass	83.33	0.1145	0.9336
ZNF627	H200.1030	Cv3	MTG	subclass	55.52	0.02307	0.9806
ZNF628	H200.1030	Cv3	MTG	subclass	40.46	0.002082	0.991
ZNF629	H200.1030	Cv3	MTG	subclass	47.72	0.001943	0.9911
ZNF630	H200.1030	Cv3	MTG	subclass	46.88	0.01146	0.9864
ZNF638	H200.1030	Cv3	MTG	subclass	98.22	0.1386	0.9207
ZNF639	H200.1030	Cv3	MTG	subclass	60.76	0.01247	0.9859
ZNF641	H200.1030	Cv3	MTG	subclass	75.04	0.1268	0.9271
ZNF644	H200.1030	Cv3	MTG	subclass	93.48	0.08429	0.9493
ZNF646	H200.1030	Cv3	MTG	subclass	45.5	0.0001752	0.992
ZNF648	H200.1030	Cv3	MTG	subclass	31.58	0.008518	0.9878
ZNF649	H200.1030	Cv3	MTG	subclass	49.01	0.01091	0.9866
ZNF652	H200.1030	Cv3	MTG	subclass	88.45	0.06767	0.9579
ZNF653	H200.1030	Cv3	MTG	subclass	54.08	0.03103	0.9765
ZNF654	H200.1030	Cv3	MTG	subclass	59.58	0.02064	0.9818
ZNF655	H200.1030	Cv3	MTG	subclass	85.38	0.08234	0.9503
ZNF658	H200.1030	Cv3	MTG	subclass	57.02	0.0438	0.9701
ZNF660	H200.1030	Cv3	MTG	subclass	64.6	0.008173	0.988
ZNF662	H200.1030	Cv3	MTG	subclass	55.27	0.02385	0.9802
ZNF665	H200.1030	Cv3	MTG	subclass	54	0.004668	0.9897
ZNF667	H200.1030	Cv3	MTG	subclass	82.75	0.1428	0.9185
ZNF668	H200.1030	Cv3	MTG	subclass	53.74	0.01884	0.9827
ZNF669	H200.1030	Cv3	MTG	subclass	49.43	0.008076	0.988
ZNF671	H200.1030	Cv3	MTG	subclass	51.45	0.0273	0.9784
ZNF672	H200.1030	Cv3	MTG	subclass	47.07	-0.001275	0.9927
ZNF674	H200.1030	Cv3	MTG	subclass	63.79	0.01845	0.9829
ZNF675	H200.1030	Cv3	MTG	subclass	66.98	0.09078	0.946
ZNF676	H200.1030	Cv3	MTG	subclass	41.78	0.01871	0.9827
ZNF677	H200.1030	Cv3	MTG	subclass	57.67	0.01773	0.9832
ZNF678	H200.1030	Cv3	MTG	subclass	70.56	0.01844	0.9829
ZNF679	H200.1030	Cv3	MTG	subclass	30.34	-0.004151	0.9941
ZNF680	H200.1030	Cv3	MTG	subclass	88.86	0.1046	0.9388
ZNF681	H200.1030	Cv3	MTG	subclass	62.67	0.06735	0.9581
ZNF682	H200.1030	Cv3	MTG	subclass	76.69	0.1166	0.9324
ZNF683	H200.1030	Cv3	MTG	subclass	23.6	0.004922	0.9896
ZNF684	H200.1030	Cv3	MTG	subclass	61.46	0.06029	0.9617
ZNF687	H200.1030	Cv3	MTG	subclass	45.02	0.005342	0.9894
ZNF688	H200.1030	Cv3	MTG	subclass	57.56	0.006718	0.9887
ZNF689	H200.1030	Cv3	MTG	subclass	47.75	0.006482	0.9888
ZNF69	H200.1030	Cv3	MTG	subclass	65.35	0.05838	0.9627
ZNF691	H200.1030	Cv3	MTG	subclass	47.77	0.01172	0.9862
ZNF692	H200.1030	Cv3	MTG	subclass	73.72	0.06689	0.9583
ZNF696	H200.1030	Cv3	MTG	subclass	51.22	0.02194	0.9811
ZNF697	H200.1030	Cv3	MTG	subclass	71.14	0.1742	0.9015
ZNF699	H200.1030	Cv3	MTG	subclass	56.99	0.03483	0.9746
ZNF7	H200.1030	Cv3	MTG	subclass	69.3	0.0577	0.963
ZNF70	H200.1030	Cv3	MTG	subclass	42.22	0.002076	0.991
ZNF700	H200.1030	Cv3	MTG	subclass	71.27	0.07699	0.9531
ZNF701	H200.1030	Cv3	MTG	subclass	49.25	0.01533	0.9844
ZNF703	H200.1030	Cv3	MTG	subclass	43.47	0.05183	0.966
ZNF704	H200.1030	Cv3	MTG	subclass	96.16	0.1812	0.8977
ZNF705A	H200.1030	Cv3	MTG	subclass	25.19	0.009235	0.9875
ZNF705B	H200.1030	Cv3	MTG	subclass	23.49	-0.0005068	0.9923
ZNF705D	H200.1030	Cv3	MTG	subclass	27.43	0.005086	0.9895
ZNF705E	H200.1030	Cv3	MTG	subclass	27.16	0.003528	0.9903
ZNF705G	H200.1030	Cv3	MTG	subclass	19.41	0.001812	0.9912
ZNF706	H200.1030	Cv3	MTG	subclass	82.45	0.1302	0.9252
ZNF707	H200.1030	Cv3	MTG	subclass	47.74	0.01536	0.9844
ZNF708	H200.1030	Cv3	MTG	subclass	85.79	0.0353	0.9744
ZNF709	H200.1030	Cv3	MTG	subclass	72.34	0.07711	0.953
ZNF71	H200.1030	Cv3	MTG	subclass	60.83	0.03374	0.9752
ZNF710	H200.1030	Cv3	MTG	subclass	66.44	0.05108	0.9664
ZNF711	H200.1030	Cv3	MTG	subclass	75.53	0.07421	0.9545
ZNF713	H200.1030	Cv3	MTG	subclass	71.8	0.03841	0.9728
ZNF714	H200.1030	Cv3	MTG	subclass	80.74	0.06103	0.9613
ZNF716	H200.1030	Cv3	MTG	subclass	27.54	0.003466	0.9903
ZNF717	H200.1030	Cv3	MTG	subclass	78.56	0.06913	0.9572
ZNF718	H200.1030	Cv3	MTG	subclass	85.14	0.09355	0.9445
ZNF720	H200.1030	Cv3	MTG	subclass	76.48	0.06727	0.9581
ZNF721	H200.1030	Cv3	MTG	subclass	85.46	0.1177	0.9318
ZNF724	H200.1030	Cv3	MTG	subclass	48.63	0.0269	0.9786
ZNF726	H200.1030	Cv3	MTG	subclass	44.5	0.008455	0.9879
ZNF727	H200.1030	Cv3	MTG	subclass	74.94	0.142	0.9189
ZNF728	H200.1030	Cv3	MTG	subclass	35.97	0.01933	0.9824
ZNF729	H200.1030	Cv3	MTG	subclass	30.1	0.02019	0.982
ZNF730	H200.1030	Cv3	MTG	subclass	43.73	0.03522	0.9744
ZNF732	H200.1030	Cv3	MTG	subclass	51.53	0.01353	0.9853
ZNF735	H200.1030	Cv3	MTG	subclass	26.84	0.009317	0.9874
ZNF736	H200.1030	Cv3	MTG	subclass	85.9	0.1302	0.9252
ZNF737	H200.1030	Cv3	MTG	subclass	84.63	0.1613	0.9085
ZNF738	H200.1030	Cv3	MTG	subclass	61.72	0.03271	0.9757
ZNF74	H200.1030	Cv3	MTG	subclass	61.27	0.01986	0.9822
ZNF740	H200.1030	Cv3	MTG	subclass	56.24	0.002191	0.991
ZNF746	H200.1030	Cv3	MTG	subclass	68.57	0.04546	0.9693
ZNF747	H200.1030	Cv3	MTG	subclass	46.19	0.0108	0.9867
ZNF749	H200.1030	Cv3	MTG	subclass	78.33	0.1072	0.9374
ZNF750	H200.1030	Cv3	MTG	subclass	35.89	0.01093	0.9866
ZNF75A	H200.1030	Cv3	MTG	subclass	78.45	0.07005	0.9567
ZNF75D	H200.1030	Cv3	MTG	subclass	74.54	0.04641	0.9688
ZNF76	H200.1030	Cv3	MTG	subclass	76.73	0.0765	0.9534
ZNF761	H200.1030	Cv3	MTG	subclass	49.86	0.01224	0.986
ZNF763	H200.1030	Cv3	MTG	subclass	56.21	0.04041	0.9718
ZNF764	H200.1030	Cv3	MTG	subclass	48.45	0.01456	0.9848
ZNF765	H200.1030	Cv3	MTG	subclass	43.11	0.0002751	0.9919
ZNF766	H200.1030	Cv3	MTG	subclass	66.45	0.03579	0.9741
ZNF768	H200.1030	Cv3	MTG	subclass	48.68	0.01139	0.9864
ZNF77	H200.1030	Cv3	MTG	subclass	52.49	0.02172	0.9812
ZNF770	H200.1030	Cv3	MTG	subclass	74.68	0.05381	0.965
ZNF771	H200.1030	Cv3	MTG	subclass	64.06	0.03913	0.9725
ZNF772	H200.1030	Cv3	MTG	subclass	51.15	0.01553	0.9843
ZNF773	H200.1030	Cv3	MTG	subclass	58.8	0.04277	0.9706
ZNF774	H200.1030	Cv3	MTG	subclass	48.95	0.01009	0.987
ZNF775	H200.1030	Cv3	MTG	subclass	46.65	0.002584	0.9908
ZNF776	H200.1030	Cv3	MTG	subclass	57.5	0.01964	0.9823
ZNF777	H200.1030	Cv3	MTG	subclass	60.58	0.02907	0.9775
ZNF778	H200.1030	Cv3	MTG	subclass	58.77	0.05663	0.9636
ZNF780A	H200.1030	Cv3	MTG	subclass	60.85	0.05752	0.9631
ZNF780B	H200.1030	Cv3	MTG	subclass	89.25	0.1189	0.9312
ZNF781	H200.1030	Cv3	MTG	subclass	73.47	0.103	0.9396
ZNF782	H200.1030	Cv3	MTG	subclass	94.13	0.1191	0.9311
ZNF783	H200.1030	Cv3	MTG	subclass	59.18	0.01445	0.9849
ZNF784	H200.1030	Cv3	MTG	subclass	38.29	0.0009686	0.9916
ZNF785	H200.1030	Cv3	MTG	subclass	71.37	0.04677	0.9686
ZNF786	H200.1030	Cv3	MTG	subclass	75.46	0.1086	0.9366
ZNF787	H200.1030	Cv3	MTG	subclass	58.21	0.02708	0.9785
ZNF789	H200.1030	Cv3	MTG	subclass	68.7	0.04054	0.9717
ZNF79	H200.1030	Cv3	MTG	subclass	50.89	0.02076	0.9817
ZNF790	H200.1030	Cv3	MTG	subclass	70.51	0.03269	0.9757
ZNF791	H200.1030	Cv3	MTG	subclass	65.25	0.04295	0.9705
ZNF792	H200.1030	Cv3	MTG	subclass	32.57	0.002982	0.9906
ZNF793	H200.1030	Cv3	MTG	subclass	72.51	0.07423	0.9545
ZNF799	H200.1030	Cv3	MTG	subclass	57.44	0.03598	0.9741
ZNF8	H200.1030	Cv3	MTG	subclass	55.12	0.03209	0.976
ZNF80	H200.1030	Cv3	MTG	subclass	17.8	0.001197	0.9915
ZNF800	H200.1030	Cv3	MTG	subclass	84.45	0.1014	0.9404
ZNF804A	H200.1030	Cv3	MTG	subclass	97.68	0.4477	0.7373
ZNF804B	H200.1030	Cv3	MTG	subclass	98.12	0.3831	0.7792
ZNF805	H200.1030	Cv3	MTG	subclass	59.35	0.01211	0.986
ZNF808	H200.1030	Cv3	MTG	subclass	71.3	0.07808	0.9525
ZNF81	H200.1030	Cv3	MTG	subclass	69.97	0.03653	0.9738
ZNF813	H200.1030	Cv3	MTG	subclass	39.86	0.003189	0.9905
ZNF814	H200.1030	Cv3	MTG	subclass	68.08	0.07093	0.9562
ZNF816-ZNF321P	H200.1030	Cv3	MTG	subclass	35.23	0.014	0.9851
ZNF821	H200.1030	Cv3	MTG	subclass	83.9	0.09697	0.9427
ZNF823	H200.1030	Cv3	MTG	subclass	58.93	0.03244	0.9758
ZNF827	H200.1030	Cv3	MTG	subclass	90.95	0.1747	0.9012
ZNF829	H200.1030	Cv3	MTG	subclass	53.91	0.01143	0.9864
ZNF83	H200.1030	Cv3	MTG	subclass	85.17	0.05278	0.9655
ZNF830	H200.1030	Cv3	MTG	subclass	55.35	0.01552	0.9843
ZNF831	H200.1030	Cv3	MTG	subclass	70.62	0.1955	0.8898
ZNF835	H200.1030	Cv3	MTG	subclass	45.95	0.001354	0.9914
ZNF836	H200.1030	Cv3	MTG	subclass	52.9	0.01244	0.9859
ZNF837	H200.1030	Cv3	MTG	subclass	45.68	0.02165	0.9813
ZNF839	H200.1030	Cv3	MTG	subclass	63.56	0.05989	0.9619
ZNF84	H200.1030	Cv3	MTG	subclass	85.92	0.1282	0.9263
ZNF841	H200.1030	Cv3	MTG	subclass	76.55	0.1061	0.9379
ZNF843	H200.1030	Cv3	MTG	subclass	44.85	0.01435	0.9849
ZNF844	H200.1030	Cv3	MTG	subclass	45.57	0.01481	0.9847
ZNF845	H200.1030	Cv3	MTG	subclass	44.18	0.002063	0.991
ZNF846	H200.1030	Cv3	MTG	subclass	81.16	0.1384	0.9209
ZNF85	H200.1030	Cv3	MTG	subclass	56.07	0.02124	0.9815
ZNF850	H200.1030	Cv3	MTG	subclass	43.73	0.01636	0.9839
ZNF852	H200.1030	Cv3	MTG	subclass	57.32	0.02999	0.9771
ZNF853	H200.1030	Cv3	MTG	subclass	45.58	0.01157	0.9863
ZNF860	H200.1030	Cv3	MTG	subclass	48.66	0.05664	0.9636
ZNF862	H200.1030	Cv3	MTG	subclass	87.77	0.1198	0.9307
ZNF865	H200.1030	Cv3	MTG	subclass	51.45	0.008431	0.9879
ZNF875	H200.1030	Cv3	MTG	subclass	80.48	0.09243	0.9451
ZNF878	H200.1030	Cv3	MTG	subclass	29.88	0.004598	0.9898
ZNF879	H200.1030	Cv3	MTG	subclass	43.38	-0.001958	0.993
ZNF880	H200.1030	Cv3	MTG	subclass	53.28	0.01462	0.9848
ZNF888	H200.1030	Cv3	MTG	subclass	40.77	0.01086	0.9867
ZNF891	H200.1030	Cv3	MTG	subclass	53.24	0.02197	0.9811
ZNF90	H200.1030	Cv3	MTG	subclass	36.97	-0.001284	0.9927
ZNF91	H200.1030	Cv3	MTG	subclass	89.61	0.1434	0.9182
ZNF92	H200.1030	Cv3	MTG	subclass	60.66	0.03167	0.9762
ZNF93	H200.1030	Cv3	MTG	subclass	47.28	0.01012	0.987
ZNF98	H200.1030	Cv3	MTG	subclass	54.56	0.06019	0.9617
ZNF99	H200.1030	Cv3	MTG	subclass	44.5	0.0409	0.9716
ZNFX1	H200.1030	Cv3	MTG	subclass	68.83	0.03045	0.9768
ZNHIT1	H200.1030	Cv3	MTG	subclass	58.84	0.04066	0.9717
ZNHIT2	H200.1030	Cv3	MTG	subclass	44.76	0.0009102	0.9916
ZNHIT3	H200.1030	Cv3	MTG	subclass	69.73	0.05	0.9669
ZNHIT6	H200.1030	Cv3	MTG	subclass	83.71	0.1221	0.9295
ZNRD2	H200.1030	Cv3	MTG	subclass	46.16	0.01084	0.9867
ZNRF1	H200.1030	Cv3	MTG	subclass	88.78	0.1349	0.9227
ZNRF2	H200.1030	Cv3	MTG	subclass	87.66	0.1754	0.9009
ZNRF3	H200.1030	Cv3	MTG	subclass	90.79	0.1934	0.891
ZNRF4	H200.1030	Cv3	MTG	subclass	22.46	0.004352	0.9899
ZP1	H200.1030	Cv3	MTG	subclass	26.81	-0.003229	0.9937
ZP2	H200.1030	Cv3	MTG	subclass	26.43	-0.001986	0.993
ZP3	H200.1030	Cv3	MTG	subclass	55.58	0.04799	0.968
ZP4	H200.1030	Cv3	MTG	subclass	20.22	0.003501	0.9903
ZPBP	H200.1030	Cv3	MTG	subclass	62.92	0.1437	0.918
ZPBP2	H200.1030	Cv3	MTG	subclass	21.91	-0.002043	0.9931
ZPLD1	H200.1030	Cv3	MTG	subclass	32.48	-0.005234	0.9947
ZPR1	H200.1030	Cv3	MTG	subclass	43.32	0.008856	0.9877
ZRANB1	H200.1030	Cv3	MTG	subclass	88.42	0.09607	0.9432
ZRANB2	H200.1030	Cv3	MTG	subclass	95.84	0.2034	0.8854
ZRANB3	H200.1030	Cv3	MTG	subclass	93.52	0.2092	0.8822
ZRSR2	H200.1030	Cv3	MTG	subclass	71.28	0.03114	0.9765
ZSCAN1	H200.1030	Cv3	MTG	subclass	58.64	0.01558	0.9843
ZSCAN10	H200.1030	Cv3	MTG	subclass	23.97	0.005534	0.9893
ZSCAN12	H200.1030	Cv3	MTG	subclass	56.59	0.02896	0.9776
ZSCAN16	H200.1030	Cv3	MTG	subclass	42.15	0.00754	0.9883
ZSCAN18	H200.1030	Cv3	MTG	subclass	82.17	0.1128	0.9344
ZSCAN2	H200.1030	Cv3	MTG	subclass	45.61	0.0128	0.9857
ZSCAN20	H200.1030	Cv3	MTG	subclass	46.37	0.0006835	0.9917
ZSCAN21	H200.1030	Cv3	MTG	subclass	56.3	0.03635	0.9739
ZSCAN22	H200.1030	Cv3	MTG	subclass	46.01	0.02412	0.98
ZSCAN23	H200.1030	Cv3	MTG	subclass	72.97	0.09807	0.9422
ZSCAN25	H200.1030	Cv3	MTG	subclass	86.05	0.0988	0.9418
ZSCAN26	H200.1030	Cv3	MTG	subclass	80.86	0.07718	0.953
ZSCAN29	H200.1030	Cv3	MTG	subclass	55.21	0.04067	0.9717
ZSCAN30	H200.1030	Cv3	MTG	subclass	76.09	0.04155	0.9712
ZSCAN31	H200.1030	Cv3	MTG	subclass	75.74	0.142	0.9189
ZSCAN32	H200.1030	Cv3	MTG	subclass	53.32	0.03413	0.975
ZSCAN4	H200.1030	Cv3	MTG	subclass	33.59	0.002448	0.9908
ZSCAN5A	H200.1030	Cv3	MTG	subclass	36.64	0.006544	0.9888
ZSCAN5B	H200.1030	Cv3	MTG	subclass	29.91	0.002571	0.9908
ZSCAN9	H200.1030	Cv3	MTG	subclass	52.48	0.02552	0.9793
ZSWIM1	H200.1030	Cv3	MTG	subclass	40.03	0.006255	0.989
ZSWIM2	H200.1030	Cv3	MTG	subclass	36.65	-0.003683	0.9939
ZSWIM3	H200.1030	Cv3	MTG	subclass	61.48	0.02008	0.9821
ZSWIM4	H200.1030	Cv3	MTG	subclass	55.02	0.02664	0.9788
ZSWIM5	H200.1030	Cv3	MTG	subclass	93.43	0.105	0.9385
ZSWIM6	H200.1030	Cv3	MTG	subclass	97.99	0.2029	0.8857
ZSWIM7	H200.1030	Cv3	MTG	subclass	75.98	0.07398	0.9547
ZSWIM8	H200.1030	Cv3	MTG	subclass	83.28	0.1243	0.9284
ZUP1	H200.1030	Cv3	MTG	subclass	75.38	0.07565	0.9538
ZW10	H200.1030	Cv3	MTG	subclass	65.37	0.05039	0.9667
ZWILCH	H200.1030	Cv3	MTG	subclass	58.66	0.04313	0.9704
ZWINT	H200.1030	Cv3	MTG	subclass	41.97	0.005866	0.9891
ZXDA	H200.1030	Cv3	MTG	subclass	49.26	0.01314	0.9855
ZXDB	H200.1030	Cv3	MTG	subclass	46.51	0.003659	0.9902
ZXDC	H200.1030	Cv3	MTG	subclass	87.78	0.1007	0.9408
ZYG11A	H200.1030	Cv3	MTG	subclass	37.55	0.00198	0.9911
ZYG11B	H200.1030	Cv3	MTG	subclass	91.42	0.1132	0.9342
ZYX	H200.1030	Cv3	MTG	subclass	81.72	0.1765	0.9003
ZZEF1	H200.1030	Cv3	MTG	subclass	89.22	0.1121	0.9348
ZZZ3	H200.1030	Cv3	MTG	subclass	94.72	0.1069	0.9375

### Sheet: H200.1030 | Cv3 | MTG | superty
Gene	Donor	Platform	Region	Celltype	mean_expr_pcntile	adj_r2	rmse
A1BG	H200.1030	Cv3	MTG	supertype	54.15	0.03864	0.9393
A1CF	H200.1030	Cv3	MTG	supertype	31.58	0.01814	0.9492
A2M	H200.1030	Cv3	MTG	supertype	54.14	0.3139	0.7935
A2ML1	H200.1030	Cv3	MTG	supertype	55.07	0.0231	0.9468
A3GALT2	H200.1030	Cv3	MTG	supertype	38.75	0.005079	0.9555
A4GALT	H200.1030	Cv3	MTG	supertype	28.62	0.05728	0.9301
A4GNT	H200.1030	Cv3	MTG	supertype	24.8	0.002885	0.9566
AAAS	H200.1030	Cv3	MTG	supertype	58.67	0.01449	0.951
AACS	H200.1030	Cv3	MTG	supertype	88.38	0.216	0.8482
AADAC	H200.1030	Cv3	MTG	supertype	25.39	0.004322	0.9559
AADACL2	H200.1030	Cv3	MTG	supertype	22.1	-0.01103	0.9632
AADACL3	H200.1030	Cv3	MTG	supertype	22.94	0.0009886	0.9575
AADACL4	H200.1030	Cv3	MTG	supertype	25.05	0.003348	0.9563
AADAT	H200.1030	Cv3	MTG	supertype	66.37	0.05418	0.9316
AAGAB	H200.1030	Cv3	MTG	supertype	85.34	0.1288	0.8941
AAK1	H200.1030	Cv3	MTG	supertype	98.12	0.1974	0.8582
AAMDC	H200.1030	Cv3	MTG	supertype	61.41	0.0369	0.9401
AAMP	H200.1030	Cv3	MTG	supertype	68.45	0.04209	0.9376
AANAT	H200.1030	Cv3	MTG	supertype	41.1	0.001371	0.9573
AAR2	H200.1030	Cv3	MTG	supertype	58.24	0.01884	0.9489
AARD	H200.1030	Cv3	MTG	supertype	43.25	0.08773	0.915
AARS1	H200.1030	Cv3	MTG	supertype	84.37	0.1116	0.9029
AARS2	H200.1030	Cv3	MTG	supertype	57.59	0.03377	0.9416
AASDH	H200.1030	Cv3	MTG	supertype	81.8	0.05808	0.9297
AASDHPPT	H200.1030	Cv3	MTG	supertype	82.89	0.07814	0.9198
AASS	H200.1030	Cv3	MTG	supertype	54.4	0.2594	0.8244
AATF	H200.1030	Cv3	MTG	supertype	77.32	0.09198	0.9128
AATK	H200.1030	Cv3	MTG	supertype	82.84	0.04786	0.9347
ABAT	H200.1030	Cv3	MTG	supertype	89.52	0.1187	0.8993
ABCA1	H200.1030	Cv3	MTG	supertype	61.64	0.1615	0.8772
ABCA10	H200.1030	Cv3	MTG	supertype	91.12	0.1505	0.8829
ABCA12	H200.1030	Cv3	MTG	supertype	49.18	0.1121	0.9027
ABCA13	H200.1030	Cv3	MTG	supertype	37.12	0.0222	0.9472
ABCA2	H200.1030	Cv3	MTG	supertype	81.38	0.1527	0.8818
ABCA3	H200.1030	Cv3	MTG	supertype	90.85	0.1678	0.8739
ABCA4	H200.1030	Cv3	MTG	supertype	48.28	0.1614	0.8773
ABCA5	H200.1030	Cv3	MTG	supertype	95.68	0.1733	0.871
ABCA6	H200.1030	Cv3	MTG	supertype	86.53	0.1293	0.8939
ABCA7	H200.1030	Cv3	MTG	supertype	65.35	0.07402	0.9218
ABCA8	H200.1030	Cv3	MTG	supertype	57.21	0.5058	0.6734
ABCA9	H200.1030	Cv3	MTG	supertype	85.77	0.1241	0.8965
ABCB1	H200.1030	Cv3	MTG	supertype	68.05	0.1893	0.8625
ABCB10	H200.1030	Cv3	MTG	supertype	78.3	0.0904	0.9136
ABCB11	H200.1030	Cv3	MTG	supertype	40.1	0.1591	0.8784
ABCB4	H200.1030	Cv3	MTG	supertype	39.26	0.07236	0.9226
ABCB5	H200.1030	Cv3	MTG	supertype	41.34	0.05872	0.9294
ABCB6	H200.1030	Cv3	MTG	supertype	66.54	0.09896	0.9093
ABCB7	H200.1030	Cv3	MTG	supertype	80.35	0.04663	0.9353
ABCB8	H200.1030	Cv3	MTG	supertype	80.16	0.1147	0.9013
ABCB9	H200.1030	Cv3	MTG	supertype	85.18	0.1299	0.8936
ABCC1	H200.1030	Cv3	MTG	supertype	80.41	0.1223	0.8974
ABCC10	H200.1030	Cv3	MTG	supertype	71.33	0.07033	0.9236
ABCC11	H200.1030	Cv3	MTG	supertype	37.36	0.006278	0.9549
ABCC12	H200.1030	Cv3	MTG	supertype	54.96	0.2193	0.8464
ABCC2	H200.1030	Cv3	MTG	supertype	42.8	-0.003787	0.9598
ABCC3	H200.1030	Cv3	MTG	supertype	50.73	0.1311	0.893
ABCC4	H200.1030	Cv3	MTG	supertype	70.06	0.1759	0.8696
ABCC5	H200.1030	Cv3	MTG	supertype	94.19	0.2393	0.8355
ABCC6	H200.1030	Cv3	MTG	supertype	41.14	0.004759	0.9557
ABCC8	H200.1030	Cv3	MTG	supertype	86.35	0.1855	0.8646
ABCC9	H200.1030	Cv3	MTG	supertype	65.06	0.3022	0.8002
ABCD1	H200.1030	Cv3	MTG	supertype	39.72	0.02175	0.9475
ABCD2	H200.1030	Cv3	MTG	supertype	78.52	0.1034	0.9071
ABCD3	H200.1030	Cv3	MTG	supertype	81.66	0.06386	0.9268
ABCD4	H200.1030	Cv3	MTG	supertype	80.77	0.08211	0.9178
ABCE1	H200.1030	Cv3	MTG	supertype	75.48	0.0596	0.929
ABCF1	H200.1030	Cv3	MTG	supertype	62.31	0.03321	0.9419
ABCF2	H200.1030	Cv3	MTG	supertype	67.45	0.06265	0.9274
ABCF3	H200.1030	Cv3	MTG	supertype	59.94	0.02196	0.9474
ABCG1	H200.1030	Cv3	MTG	supertype	69.14	0.035	0.941
ABCG2	H200.1030	Cv3	MTG	supertype	41.35	0.1915	0.8613
ABCG4	H200.1030	Cv3	MTG	supertype	54.02	0.05715	0.9302
ABCG5	H200.1030	Cv3	MTG	supertype	54.28	0.04889	0.9342
ABCG8	H200.1030	Cv3	MTG	supertype	48.15	0.01213	0.9521
ABHD1	H200.1030	Cv3	MTG	supertype	40.27	0.03245	0.9423
ABHD10	H200.1030	Cv3	MTG	supertype	69.49	0.05136	0.933
ABHD11	H200.1030	Cv3	MTG	supertype	54.54	0.02404	0.9464
ABHD12	H200.1030	Cv3	MTG	supertype	85.03	0.0814	0.9181
ABHD12B	H200.1030	Cv3	MTG	supertype	58.72	0.1764	0.8694
ABHD13	H200.1030	Cv3	MTG	supertype	71.71	0.05219	0.9326
ABHD14A-ACY1	H200.1030	Cv3	MTG	supertype	41.97	-0.00327	0.9595
ABHD14B	H200.1030	Cv3	MTG	supertype	72.92	0.08558	0.916
ABHD15	H200.1030	Cv3	MTG	supertype	31.49	-0.001497	0.9587
ABHD16A	H200.1030	Cv3	MTG	supertype	69.27	0.0503	0.9335
ABHD17A	H200.1030	Cv3	MTG	supertype	71.27	0.06231	0.9276
ABHD17B	H200.1030	Cv3	MTG	supertype	78.93	0.06613	0.9257
ABHD17C	H200.1030	Cv3	MTG	supertype	72.47	0.03417	0.9414
ABHD2	H200.1030	Cv3	MTG	supertype	93.55	0.1752	0.87
ABHD3	H200.1030	Cv3	MTG	supertype	72.13	0.1192	0.899
ABHD4	H200.1030	Cv3	MTG	supertype	41.24	-0.003899	0.9598
ABHD5	H200.1030	Cv3	MTG	supertype	77.06	0.09273	0.9124
ABHD6	H200.1030	Cv3	MTG	supertype	83.53	0.1233	0.897
ABHD8	H200.1030	Cv3	MTG	supertype	79.81	0.0946	0.9115
ABI1	H200.1030	Cv3	MTG	supertype	93.16	0.234	0.8384
ABI2	H200.1030	Cv3	MTG	supertype	97.57	0.2864	0.8092
ABI3	H200.1030	Cv3	MTG	supertype	31.44	0.02667	0.9451
ABI3BP	H200.1030	Cv3	MTG	supertype	60.68	0.3996	0.7422
ABITRAM	H200.1030	Cv3	MTG	supertype	73.8	0.08698	0.9153
ABL1	H200.1030	Cv3	MTG	supertype	89.93	0.1127	0.9023
ABL2	H200.1030	Cv3	MTG	supertype	92.44	0.1707	0.8724
ABLIM1	H200.1030	Cv3	MTG	supertype	97.69	0.2526	0.8282
ABLIM2	H200.1030	Cv3	MTG	supertype	94.27	0.2481	0.8307
ABLIM3	H200.1030	Cv3	MTG	supertype	81.65	0.1945	0.8597
ABO	H200.1030	Cv3	MTG	supertype	49.73	0.2143	0.8491
ABR	H200.1030	Cv3	MTG	supertype	93.06	0.1369	0.89
ABRA	H200.1030	Cv3	MTG	supertype	29.94	0.003068	0.9565
ABRACL	H200.1030	Cv3	MTG	supertype	66.83	0.1253	0.8959
ABRAXAS1	H200.1030	Cv3	MTG	supertype	54.7	0.02472	0.946
ABRAXAS2	H200.1030	Cv3	MTG	supertype	75.74	0.07316	0.9222
ABT1	H200.1030	Cv3	MTG	supertype	52.47	0.03415	0.9414
ABTB1	H200.1030	Cv3	MTG	supertype	78.06	0.1298	0.8936
ABTB2	H200.1030	Cv3	MTG	supertype	53.64	0.08468	0.9165
ACAA1	H200.1030	Cv3	MTG	supertype	77.24	0.08448	0.9166
ACAA2	H200.1030	Cv3	MTG	supertype	46.78	0.02405	0.9464
ACACA	H200.1030	Cv3	MTG	supertype	97.55	0.2228	0.8445
ACACB	H200.1030	Cv3	MTG	supertype	55.86	0.1852	0.8647
ACAD10	H200.1030	Cv3	MTG	supertype	71.57	0.09915	0.9092
ACAD8	H200.1030	Cv3	MTG	supertype	70.17	0.09862	0.9095
ACAD9	H200.1030	Cv3	MTG	supertype	74.66	0.06966	0.924
ACADL	H200.1030	Cv3	MTG	supertype	50.33	0.2796	0.8131
ACADM	H200.1030	Cv3	MTG	supertype	89.18	0.1696	0.8729
ACADS	H200.1030	Cv3	MTG	supertype	47.33	-0.01537	0.9653
ACADSB	H200.1030	Cv3	MTG	supertype	84.03	0.09006	0.9138
ACADVL	H200.1030	Cv3	MTG	supertype	84.43	0.1522	0.882
ACAN	H200.1030	Cv3	MTG	supertype	36.75	0.04352	0.9369
ACAP1	H200.1030	Cv3	MTG	supertype	39.91	0.05012	0.9336
ACAP2	H200.1030	Cv3	MTG	supertype	96.05	0.212	0.8504
ACAP3	H200.1030	Cv3	MTG	supertype	90.63	0.1813	0.8667
ACAT1	H200.1030	Cv3	MTG	supertype	85.25	0.09425	0.9117
ACAT2	H200.1030	Cv3	MTG	supertype	72.48	0.06259	0.9275
ACBD3	H200.1030	Cv3	MTG	supertype	81.28	0.1051	0.9062
ACBD4	H200.1030	Cv3	MTG	supertype	61.78	0.05822	0.9296
ACBD5	H200.1030	Cv3	MTG	supertype	76.02	0.0701	0.9238
ACBD6	H200.1030	Cv3	MTG	supertype	95.3	0.181	0.867
ACBD7	H200.1030	Cv3	MTG	supertype	37.17	-0.005465	0.9606
ACCS	H200.1030	Cv3	MTG	supertype	54.59	0.04383	0.9367
ACCSL	H200.1030	Cv3	MTG	supertype	46.93	0.02431	0.9462
ACD	H200.1030	Cv3	MTG	supertype	56.58	0.02201	0.9473
ACE	H200.1030	Cv3	MTG	supertype	51.17	0.02976	0.9436
ACE2	H200.1030	Cv3	MTG	supertype	36.26	-0.01289	0.9641
ACER1	H200.1030	Cv3	MTG	supertype	50.7	0.01195	0.9522
ACER2	H200.1030	Cv3	MTG	supertype	73.82	0.08732	0.9152
ACER3	H200.1030	Cv3	MTG	supertype	90.48	0.1132	0.9021
ACHE	H200.1030	Cv3	MTG	supertype	56.23	0.1105	0.9035
ACIN1	H200.1030	Cv3	MTG	supertype	86	0.08209	0.9178
ACKR1	H200.1030	Cv3	MTG	supertype	51.34	0.04453	0.9364
ACKR2	H200.1030	Cv3	MTG	supertype	42.99	0.01552	0.9505
ACKR3	H200.1030	Cv3	MTG	supertype	46.2	0.03804	0.9395
ACKR4	H200.1030	Cv3	MTG	supertype	36.31	0.009397	0.9534
ACLY	H200.1030	Cv3	MTG	supertype	66.44	0.05859	0.9295
ACMSD	H200.1030	Cv3	MTG	supertype	61.69	0.06434	0.9266
ACO1	H200.1030	Cv3	MTG	supertype	73.13	0.1305	0.8933
ACO2	H200.1030	Cv3	MTG	supertype	82.56	0.08962	0.914
ACOD1	H200.1030	Cv3	MTG	supertype	26.21	-0.006374	0.961
ACOT1	H200.1030	Cv3	MTG	supertype	69.1	0.06017	0.9287
ACOT11	H200.1030	Cv3	MTG	supertype	67.16	0.1925	0.8608
ACOT12	H200.1030	Cv3	MTG	supertype	44.37	0.07397	0.9218
ACOT13	H200.1030	Cv3	MTG	supertype	65.95	0.03593	0.9406
ACOT2	H200.1030	Cv3	MTG	supertype	50.65	-0.007684	0.9616
ACOT4	H200.1030	Cv3	MTG	supertype	44.59	0.0108	0.9528
ACOT6	H200.1030	Cv3	MTG	supertype	47.48	0.0375	0.9398
ACOT7	H200.1030	Cv3	MTG	supertype	87.94	0.1483	0.884
ACOT8	H200.1030	Cv3	MTG	supertype	72.16	0.08005	0.9188
ACOT9	H200.1030	Cv3	MTG	supertype	56.95	0.03279	0.9421
ACOX1	H200.1030	Cv3	MTG	supertype	75.04	0.06036	0.9286
ACOX2	H200.1030	Cv3	MTG	supertype	38.93	0.01412	0.9512
ACOX3	H200.1030	Cv3	MTG	supertype	72.06	0.04674	0.9353
ACOXL	H200.1030	Cv3	MTG	supertype	48.01	0.01399	0.9512
ACP1	H200.1030	Cv3	MTG	supertype	78.35	0.09763	0.91
ACP2	H200.1030	Cv3	MTG	supertype	59.77	0.03063	0.9432
ACP3	H200.1030	Cv3	MTG	supertype	40.25	0.02042	0.9481
ACP4	H200.1030	Cv3	MTG	supertype	26.55	0.009555	0.9534
ACP5	H200.1030	Cv3	MTG	supertype	22.46	0.003553	0.9562
ACP6	H200.1030	Cv3	MTG	supertype	63.12	0.05786	0.9298
ACP7	H200.1030	Cv3	MTG	supertype	34.59	0.009832	0.9532
ACR	H200.1030	Cv3	MTG	supertype	30.38	-0.0153	0.9652
ACRBP	H200.1030	Cv3	MTG	supertype	31.91	-0.001417	0.9586
ACRV1	H200.1030	Cv3	MTG	supertype	42.93	0.0195	0.9486
ACSBG1	H200.1030	Cv3	MTG	supertype	47.32	0.3987	0.7428
ACSBG2	H200.1030	Cv3	MTG	supertype	48.53	0.01067	0.9528
ACSF2	H200.1030	Cv3	MTG	supertype	37.86	0.04018	0.9385
ACSF3	H200.1030	Cv3	MTG	supertype	66.72	0.04554	0.9359
ACSL1	H200.1030	Cv3	MTG	supertype	71.48	0.05742	0.93
ACSL3	H200.1030	Cv3	MTG	supertype	94.82	0.1046	0.9065
ACSL4	H200.1030	Cv3	MTG	supertype	90.74	0.1167	0.9003
ACSL5	H200.1030	Cv3	MTG	supertype	43.03	0.01894	0.9488
ACSL6	H200.1030	Cv3	MTG	supertype	90.63	0.1641	0.8758
ACSM1	H200.1030	Cv3	MTG	supertype	37.57	0.0004735	0.9577
ACSM2A	H200.1030	Cv3	MTG	supertype	31.47	-0.003087	0.9594
ACSM2B	H200.1030	Cv3	MTG	supertype	25.52	0.006556	0.9548
ACSM3	H200.1030	Cv3	MTG	supertype	37.52	-0.01747	0.9663
ACSM4	H200.1030	Cv3	MTG	supertype	42.29	-0.01204	0.9637
ACSM5	H200.1030	Cv3	MTG	supertype	32.51	0.05645	0.9305
ACSM6	H200.1030	Cv3	MTG	supertype	56.29	0.03445	0.9413
ACSS1	H200.1030	Cv3	MTG	supertype	52.29	0.5142	0.6677
ACSS2	H200.1030	Cv3	MTG	supertype	70.35	0.04391	0.9367
ACSS3	H200.1030	Cv3	MTG	supertype	50.08	0.3226	0.7885
ACTA1	H200.1030	Cv3	MTG	supertype	38.95	-0.0007334	0.9583
ACTA2	H200.1030	Cv3	MTG	supertype	51.16	0.0265	0.9452
ACTB	H200.1030	Cv3	MTG	supertype	95.8	0.1094	0.904
ACTC1	H200.1030	Cv3	MTG	supertype	31.96	0.01543	0.9505
ACTG1	H200.1030	Cv3	MTG	supertype	92.73	0.07024	0.9237
ACTG2	H200.1030	Cv3	MTG	supertype	28.03	0.006283	0.9549
ACTL6A	H200.1030	Cv3	MTG	supertype	47.54	0.01634	0.9501
ACTL6B	H200.1030	Cv3	MTG	supertype	79.89	0.1184	0.8995
ACTL7A	H200.1030	Cv3	MTG	supertype	17.17	0.02305	0.9468
ACTL7B	H200.1030	Cv3	MTG	supertype	20.22	-0.004517	0.9601
ACTL8	H200.1030	Cv3	MTG	supertype	34.64	0.001057	0.9574
ACTN1	H200.1030	Cv3	MTG	supertype	93.93	0.3797	0.7545
ACTN2	H200.1030	Cv3	MTG	supertype	83.98	0.2577	0.8253
ACTN3	H200.1030	Cv3	MTG	supertype	28.94	-0.0007047	0.9583
ACTN4	H200.1030	Cv3	MTG	supertype	89.17	0.2255	0.8431
ACTR10	H200.1030	Cv3	MTG	supertype	90.79	0.1519	0.8822
ACTR1A	H200.1030	Cv3	MTG	supertype	71.25	0.06224	0.9277
ACTR1B	H200.1030	Cv3	MTG	supertype	83.62	0.1324	0.8923
ACTR2	H200.1030	Cv3	MTG	supertype	95.65	0.2204	0.8458
ACTR3	H200.1030	Cv3	MTG	supertype	85.4	0.1187	0.8993
ACTR3B	H200.1030	Cv3	MTG	supertype	90.75	0.188	0.8632
ACTR3C	H200.1030	Cv3	MTG	supertype	93.47	0.1667	0.8745
ACTR5	H200.1030	Cv3	MTG	supertype	60.42	0.04644	0.9354
ACTR6	H200.1030	Cv3	MTG	supertype	74.82	0.04931	0.934
ACTR8	H200.1030	Cv3	MTG	supertype	61.08	0.04851	0.9344
ACTRT1	H200.1030	Cv3	MTG	supertype	22.1	0.01193	0.9522
ACTRT3	H200.1030	Cv3	MTG	supertype	32.43	0.01243	0.952
ACVR1	H200.1030	Cv3	MTG	supertype	78.24	0.0958	0.9109
ACVR1B	H200.1030	Cv3	MTG	supertype	83.48	0.1087	0.9044
ACVR1C	H200.1030	Cv3	MTG	supertype	66.15	0.1373	0.8898
ACVR2A	H200.1030	Cv3	MTG	supertype	92.67	0.2218	0.8451
ACVR2B	H200.1030	Cv3	MTG	supertype	71.12	0.03611	0.9405
ACVRL1	H200.1030	Cv3	MTG	supertype	25.58	0.04871	0.9343
ACY3	H200.1030	Cv3	MTG	supertype	27.88	0.1276	0.8947
ACYP1	H200.1030	Cv3	MTG	supertype	73.23	0.04194	0.9376
ACYP2	H200.1030	Cv3	MTG	supertype	96.03	0.1716	0.8719
ADA	H200.1030	Cv3	MTG	supertype	34.31	0.03213	0.9424
ADA2	H200.1030	Cv3	MTG	supertype	46.26	0.02738	0.9447
ADAD1	H200.1030	Cv3	MTG	supertype	25.52	-0.006278	0.9609
ADAD2	H200.1030	Cv3	MTG	supertype	39.81	0.05706	0.9302
ADAL	H200.1030	Cv3	MTG	supertype	76.67	0.07532	0.9212
ADAM10	H200.1030	Cv3	MTG	supertype	93.34	0.1281	0.8945
ADAM11	H200.1030	Cv3	MTG	supertype	85.77	0.1925	0.8608
ADAM12	H200.1030	Cv3	MTG	supertype	69.58	0.239	0.8357
ADAM15	H200.1030	Cv3	MTG	supertype	61.52	0.0002442	0.9578
ADAM17	H200.1030	Cv3	MTG	supertype	88.49	0.1861	0.8642
ADAM18	H200.1030	Cv3	MTG	supertype	37.97	0.009686	0.9533
ADAM19	H200.1030	Cv3	MTG	supertype	80.31	0.1417	0.8875
ADAM2	H200.1030	Cv3	MTG	supertype	29.07	0.003976	0.956
ADAM20	H200.1030	Cv3	MTG	supertype	84.97	0.1103	0.9035
ADAM21	H200.1030	Cv3	MTG	supertype	36.22	0.002746	0.9566
ADAM22	H200.1030	Cv3	MTG	supertype	98.28	0.2757	0.8153
ADAM23	H200.1030	Cv3	MTG	supertype	98.63	0.263	0.8224
ADAM28	H200.1030	Cv3	MTG	supertype	52.21	0.4311	0.7226
ADAM29	H200.1030	Cv3	MTG	supertype	40.85	0.01361	0.9514
ADAM32	H200.1030	Cv3	MTG	supertype	79.51	0.06967	0.924
ADAM33	H200.1030	Cv3	MTG	supertype	49.78	0.358	0.7675
ADAM7	H200.1030	Cv3	MTG	supertype	40.79	0.02117	0.9477
ADAM8	H200.1030	Cv3	MTG	supertype	50.56	0.03725	0.9399
ADAM9	H200.1030	Cv3	MTG	supertype	84.32	0.1365	0.8901
ADAMDEC1	H200.1030	Cv3	MTG	supertype	24.85	0.002802	0.9566
ADAMTS1	H200.1030	Cv3	MTG	supertype	44.77	0.07944	0.9191
ADAMTS10	H200.1030	Cv3	MTG	supertype	78.51	0.09674	0.9104
ADAMTS12	H200.1030	Cv3	MTG	supertype	51.62	0.3688	0.761
ADAMTS13	H200.1030	Cv3	MTG	supertype	64.56	0.04664	0.9353
ADAMTS14	H200.1030	Cv3	MTG	supertype	34.45	0.005702	0.9552
ADAMTS15	H200.1030	Cv3	MTG	supertype	38.39	0.07781	0.9199
ADAMTS16	H200.1030	Cv3	MTG	supertype	71.69	0.1763	0.8694
ADAMTS17	H200.1030	Cv3	MTG	supertype	85.3	0.4997	0.6775
ADAMTS18	H200.1030	Cv3	MTG	supertype	42.56	0.1189	0.8992
ADAMTS19	H200.1030	Cv3	MTG	supertype	94.25	0.2214	0.8453
ADAMTS2	H200.1030	Cv3	MTG	supertype	60.15	0.114	0.9017
ADAMTS20	H200.1030	Cv3	MTG	supertype	48.43	0.2441	0.8329
ADAMTS3	H200.1030	Cv3	MTG	supertype	89.62	0.4111	0.7351
ADAMTS4	H200.1030	Cv3	MTG	supertype	38.99	0.1151	0.9011
ADAMTS5	H200.1030	Cv3	MTG	supertype	46.72	0.2429	0.8335
ADAMTS6	H200.1030	Cv3	MTG	supertype	75.69	0.43	0.7233
ADAMTS7	H200.1030	Cv3	MTG	supertype	31.36	0.04149	0.9379
ADAMTS8	H200.1030	Cv3	MTG	supertype	68.21	0.1861	0.8642
ADAMTS9	H200.1030	Cv3	MTG	supertype	63.04	0.1271	0.895
ADAMTSL1	H200.1030	Cv3	MTG	supertype	93.86	0.5599	0.6355
ADAMTSL2	H200.1030	Cv3	MTG	supertype	52.27	0.06453	0.9265
ADAMTSL3	H200.1030	Cv3	MTG	supertype	84.73	0.3443	0.7757
ADAMTSL4	H200.1030	Cv3	MTG	supertype	32.94	-0.01361	0.9644
ADAMTSL5	H200.1030	Cv3	MTG	supertype	31.06	0.02398	0.9464
ADAP1	H200.1030	Cv3	MTG	supertype	70.12	0.09773	0.9099
ADAP2	H200.1030	Cv3	MTG	supertype	45.15	0.07232	0.9227
ADAR	H200.1030	Cv3	MTG	supertype	86.97	0.06713	0.9252
ADARB1	H200.1030	Cv3	MTG	supertype	88.81	0.211	0.8509
ADARB2	H200.1030	Cv3	MTG	supertype	98.87	0.7389	0.4895
ADAT1	H200.1030	Cv3	MTG	supertype	60.06	0.05104	0.9332
ADAT2	H200.1030	Cv3	MTG	supertype	67.38	0.09438	0.9116
ADCK1	H200.1030	Cv3	MTG	supertype	69.34	0.07177	0.9229
ADCK2	H200.1030	Cv3	MTG	supertype	60.48	0.03895	0.9391
ADCK5	H200.1030	Cv3	MTG	supertype	66.9	0.04371	0.9368
ADCY1	H200.1030	Cv3	MTG	supertype	95.81	0.3197	0.7901
ADCY10	H200.1030	Cv3	MTG	supertype	57.23	0.05641	0.9305
ADCY2	H200.1030	Cv3	MTG	supertype	98.79	0.2262	0.8426
ADCY3	H200.1030	Cv3	MTG	supertype	84.67	0.1402	0.8883
ADCY4	H200.1030	Cv3	MTG	supertype	32.66	0.02722	0.9448
ADCY5	H200.1030	Cv3	MTG	supertype	82.32	0.09645	0.9106
ADCY6	H200.1030	Cv3	MTG	supertype	71.13	0.101	0.9083
ADCY7	H200.1030	Cv3	MTG	supertype	55.12	0.1094	0.904
ADCY8	H200.1030	Cv3	MTG	supertype	89.29	0.4132	0.7338
ADCY9	H200.1030	Cv3	MTG	supertype	92.77	0.2399	0.8351
ADCYAP1	H200.1030	Cv3	MTG	supertype	63.31	0.2064	0.8534
ADCYAP1R1	H200.1030	Cv3	MTG	supertype	70.37	0.2593	0.8244
ADD1	H200.1030	Cv3	MTG	supertype	93.27	0.1558	0.8802
ADD2	H200.1030	Cv3	MTG	supertype	92.41	0.2206	0.8457
ADD3	H200.1030	Cv3	MTG	supertype	93.12	0.2599	0.8241
ADGB	H200.1030	Cv3	MTG	supertype	40.49	0.02332	0.9467
ADGRA1	H200.1030	Cv3	MTG	supertype	78.38	0.1739	0.8707
ADGRA2	H200.1030	Cv3	MTG	supertype	59.52	0.06911	0.9243
ADGRA3	H200.1030	Cv3	MTG	supertype	65.53	0.1245	0.8963
ADGRB1	H200.1030	Cv3	MTG	supertype	85.48	0.1452	0.8857
ADGRB2	H200.1030	Cv3	MTG	supertype	86.47	0.1974	0.8582
ADGRB3	H200.1030	Cv3	MTG	supertype	99.96	0.2817	0.8119
ADGRD1	H200.1030	Cv3	MTG	supertype	42.53	0.02199	0.9474
ADGRD2	H200.1030	Cv3	MTG	supertype	27.99	-0.01639	0.9658
ADGRE1	H200.1030	Cv3	MTG	supertype	38.81	0.0147	0.9509
ADGRE2	H200.1030	Cv3	MTG	supertype	42.46	0.01173	0.9523
ADGRE3	H200.1030	Cv3	MTG	supertype	42.27	0.01012	0.9531
ADGRE5	H200.1030	Cv3	MTG	supertype	43.27	-0.001836	0.9588
ADGRF1	H200.1030	Cv3	MTG	supertype	27	0.01009	0.9531
ADGRF3	H200.1030	Cv3	MTG	supertype	51.5	0.01032	0.953
ADGRF4	H200.1030	Cv3	MTG	supertype	25.33	0.01538	0.9505
ADGRF5	H200.1030	Cv3	MTG	supertype	61.31	0.189	0.8627
ADGRG1	H200.1030	Cv3	MTG	supertype	57.4	0.152	0.8821
ADGRG2	H200.1030	Cv3	MTG	supertype	55.16	0.02738	0.9447
ADGRG3	H200.1030	Cv3	MTG	supertype	28.91	-0.002605	0.9592
ADGRG4	H200.1030	Cv3	MTG	supertype	29.15	0.002623	0.9567
ADGRG5	H200.1030	Cv3	MTG	supertype	30.27	0.02518	0.9458
ADGRG6	H200.1030	Cv3	MTG	supertype	51.24	0.4098	0.7359
ADGRG7	H200.1030	Cv3	MTG	supertype	31.58	0.00644	0.9549
ADGRL1	H200.1030	Cv3	MTG	supertype	88.87	0.1082	0.9046
ADGRL2	H200.1030	Cv3	MTG	supertype	99.56	0.336	0.7806
ADGRL3	H200.1030	Cv3	MTG	supertype	99.61	0.333	0.7824
ADGRL4	H200.1030	Cv3	MTG	supertype	38.67	0.08422	0.9167
ADGRV1	H200.1030	Cv3	MTG	supertype	90.1	0.6293	0.5832
ADH1A	H200.1030	Cv3	MTG	supertype	19.1	0.02064	0.948
ADH1B	H200.1030	Cv3	MTG	supertype	19.7	0.1606	0.8777
ADH1C	H200.1030	Cv3	MTG	supertype	32.89	0.01343	0.9515
ADH4	H200.1030	Cv3	MTG	supertype	27.2	0.01615	0.9502
ADH5	H200.1030	Cv3	MTG	supertype	70.82	0.05149	0.933
ADH6	H200.1030	Cv3	MTG	supertype	26.38	-0.01034	0.9629
ADH7	H200.1030	Cv3	MTG	supertype	25.92	-0.0007771	0.9583
ADHFE1	H200.1030	Cv3	MTG	supertype	66.59	0.03359	0.9417
ADI1	H200.1030	Cv3	MTG	supertype	66.77	0.05415	0.9316
ADIG	H200.1030	Cv3	MTG	supertype	24.31	0.01083	0.9527
ADIPOQ	H200.1030	Cv3	MTG	supertype	29.11	-0.008258	0.9619
ADIPOR1	H200.1030	Cv3	MTG	supertype	68.71	0.08303	0.9173
ADIPOR2	H200.1030	Cv3	MTG	supertype	84.08	0.05852	0.9295
ADIRF	H200.1030	Cv3	MTG	supertype	33.67	0.272	0.8174
ADK	H200.1030	Cv3	MTG	supertype	98.37	0.2073	0.8529
ADM	H200.1030	Cv3	MTG	supertype	38.65	0.07908	0.9193
ADM2	H200.1030	Cv3	MTG	supertype	17.17	-0.004685	0.9602
ADM5	H200.1030	Cv3	MTG	supertype	37.01	0.01553	0.9505
ADNP	H200.1030	Cv3	MTG	supertype	92.98	0.1049	0.9063
ADNP2	H200.1030	Cv3	MTG	supertype	77.62	0.06175	0.9279
ADO	H200.1030	Cv3	MTG	supertype	58.84	0.03177	0.9426
ADORA1	H200.1030	Cv3	MTG	supertype	70.85	0.1419	0.8874
ADORA2B	H200.1030	Cv3	MTG	supertype	42.59	0.03511	0.941
ADPGK	H200.1030	Cv3	MTG	supertype	68.8	0.03589	0.9406
ADPRH	H200.1030	Cv3	MTG	supertype	30.27	0.003277	0.9564
ADPRHL1	H200.1030	Cv3	MTG	supertype	55.16	0.0506	0.9334
ADPRM	H200.1030	Cv3	MTG	supertype	56.34	0.02978	0.9436
ADPRS	H200.1030	Cv3	MTG	supertype	57.38	0.02887	0.944
ADRA1A	H200.1030	Cv3	MTG	supertype	83.69	0.5742	0.6251
ADRA1B	H200.1030	Cv3	MTG	supertype	76.86	0.4104	0.7355
ADRA1D	H200.1030	Cv3	MTG	supertype	48.06	0.1271	0.895
ADRA2A	H200.1030	Cv3	MTG	supertype	48.9	0.1425	0.8871
ADRA2B	H200.1030	Cv3	MTG	supertype	19.7	-0.001093	0.9585
ADRA2C	H200.1030	Cv3	MTG	supertype	43.04	0.006738	0.9547
ADRB1	H200.1030	Cv3	MTG	supertype	64.62	0.1384	0.8892
ADRB2	H200.1030	Cv3	MTG	supertype	28.42	0.1241	0.8965
ADRB3	H200.1030	Cv3	MTG	supertype	33.79	0.01091	0.9527
ADRM1	H200.1030	Cv3	MTG	supertype	58.71	0.02779	0.9445
ADSL	H200.1030	Cv3	MTG	supertype	68.11	0.04496	0.9362
ADSS1	H200.1030	Cv3	MTG	supertype	36.79	0.01568	0.9504
ADSS2	H200.1030	Cv3	MTG	supertype	86.27	0.17	0.8727
ADTRP	H200.1030	Cv3	MTG	supertype	67.1	0.312	0.7946
AEBP1	H200.1030	Cv3	MTG	supertype	31.69	0.08089	0.9184
AEBP2	H200.1030	Cv3	MTG	supertype	89.4	0.1179	0.8997
AEN	H200.1030	Cv3	MTG	supertype	74.49	0.1556	0.8803
AFAP1	H200.1030	Cv3	MTG	supertype	84.54	0.2758	0.8152
AFAP1L1	H200.1030	Cv3	MTG	supertype	48.05	0.04717	0.9351
AFAP1L2	H200.1030	Cv3	MTG	supertype	63.83	0.06959	0.924
AFDN	H200.1030	Cv3	MTG	supertype	94.56	0.2507	0.8292
AFF1	H200.1030	Cv3	MTG	supertype	87.4	0.1566	0.8798
AFF2	H200.1030	Cv3	MTG	supertype	88.82	0.2076	0.8527
AFF3	H200.1030	Cv3	MTG	supertype	98.85	0.3443	0.7757
AFF4	H200.1030	Cv3	MTG	supertype	94.82	0.2006	0.8565
AFG1L	H200.1030	Cv3	MTG	supertype	88.5	0.1316	0.8927
AFG3L2	H200.1030	Cv3	MTG	supertype	79.53	0.04893	0.9342
AFM	H200.1030	Cv3	MTG	supertype	21.07	-0.00481	0.9602
AFMID	H200.1030	Cv3	MTG	supertype	65.96	0.07982	0.9189
AFP	H200.1030	Cv3	MTG	supertype	29.59	-0.001858	0.9588
AFTPH	H200.1030	Cv3	MTG	supertype	90.42	0.1391	0.8888
AGA	H200.1030	Cv3	MTG	supertype	51.85	0.01206	0.9521
AGAP1	H200.1030	Cv3	MTG	supertype	98.52	0.2632	0.8223
AGAP2	H200.1030	Cv3	MTG	supertype	75.39	0.1502	0.8831
AGAP3	H200.1030	Cv3	MTG	supertype	86.84	0.1326	0.8921
AGAP4	H200.1030	Cv3	MTG	supertype	69.06	0.08816	0.9147
AGAP5	H200.1030	Cv3	MTG	supertype	58.9	0.02659	0.9451
AGAP6	H200.1030	Cv3	MTG	supertype	73.79	0.08513	0.9163
AGBL1	H200.1030	Cv3	MTG	supertype	91.01	0.1168	0.9003
AGBL2	H200.1030	Cv3	MTG	supertype	39.16	0.0048	0.9556
AGBL3	H200.1030	Cv3	MTG	supertype	81.23	0.1072	0.9052
AGBL4	H200.1030	Cv3	MTG	supertype	99.74	0.3509	0.7718
AGBL5	H200.1030	Cv3	MTG	supertype	63.58	0.03584	0.9406
AGER	H200.1030	Cv3	MTG	supertype	35.87	0.01491	0.9508
AGFG1	H200.1030	Cv3	MTG	supertype	93.83	0.1681	0.8737
AGFG2	H200.1030	Cv3	MTG	supertype	60.02	0.05105	0.9332
AGGF1	H200.1030	Cv3	MTG	supertype	79.35	0.07555	0.921
AGK	H200.1030	Cv3	MTG	supertype	86.24	0.1439	0.8863
AGL	H200.1030	Cv3	MTG	supertype	86.01	0.08299	0.9173
AGMAT	H200.1030	Cv3	MTG	supertype	46.35	0.01373	0.9513
AGMO	H200.1030	Cv3	MTG	supertype	44.7	0.0307	0.9431
AGO1	H200.1030	Cv3	MTG	supertype	73.75	0.08074	0.9185
AGO2	H200.1030	Cv3	MTG	supertype	81.56	0.07046	0.9236
AGO3	H200.1030	Cv3	MTG	supertype	94.18	0.1267	0.8952
AGO4	H200.1030	Cv3	MTG	supertype	93.2	0.1925	0.8608
AGPAT1	H200.1030	Cv3	MTG	supertype	72.21	0.04986	0.9338
AGPAT2	H200.1030	Cv3	MTG	supertype	48.24	0.0267	0.9451
AGPAT3	H200.1030	Cv3	MTG	supertype	83.66	0.1135	0.9019
AGPAT4	H200.1030	Cv3	MTG	supertype	94.01	0.1427	0.8869
AGPAT5	H200.1030	Cv3	MTG	supertype	85.15	0.0917	0.913
AGPS	H200.1030	Cv3	MTG	supertype	88.94	0.1512	0.8826
AGR2	H200.1030	Cv3	MTG	supertype	27.25	0.02271	0.947
AGR3	H200.1030	Cv3	MTG	supertype	31.44	0.0003986	0.9578
AGRN	H200.1030	Cv3	MTG	supertype	83.38	0.182	0.8664
AGRP	H200.1030	Cv3	MTG	supertype	26.31	-0.002885	0.9593
AGT	H200.1030	Cv3	MTG	supertype	44.8	0.4544	0.7076
AGTPBP1	H200.1030	Cv3	MTG	supertype	97.13	0.1946	0.8597
AGTR1	H200.1030	Cv3	MTG	supertype	26.17	0.009292	0.9535
AGTR2	H200.1030	Cv3	MTG	supertype	22.21	0.02257	0.9471
AGTRAP	H200.1030	Cv3	MTG	supertype	35.4	0.02637	0.9452
AGXT	H200.1030	Cv3	MTG	supertype	17.8	0.006078	0.955
AGXT2	H200.1030	Cv3	MTG	supertype	32.3	0.003738	0.9562
AHCTF1	H200.1030	Cv3	MTG	supertype	90.47	0.1527	0.8818
AHCY	H200.1030	Cv3	MTG	supertype	63.99	0.02352	0.9466
AHCYL1	H200.1030	Cv3	MTG	supertype	85.97	0.1025	0.9075
AHCYL2	H200.1030	Cv3	MTG	supertype	95.72	0.1994	0.8571
AHDC1	H200.1030	Cv3	MTG	supertype	78.61	0.0981	0.9097
AHI1	H200.1030	Cv3	MTG	supertype	99.32	0.2443	0.8328
AHNAK	H200.1030	Cv3	MTG	supertype	43.64	0.1199	0.8987
AHNAK2	H200.1030	Cv3	MTG	supertype	62.21	0.1247	0.8962
AHR	H200.1030	Cv3	MTG	supertype	79.94	0.1355	0.8907
AHRR	H200.1030	Cv3	MTG	supertype	68.31	0.07237	0.9226
AHSA1	H200.1030	Cv3	MTG	supertype	69.56	0.06583	0.9259
AHSG	H200.1030	Cv3	MTG	supertype	40.15	0.02732	0.9448
AHSP	H200.1030	Cv3	MTG	supertype	19.1	-0.007365	0.9615
AICDA	H200.1030	Cv3	MTG	supertype	23.79	0.01946	0.9486
AIDA	H200.1030	Cv3	MTG	supertype	60.61	0.03747	0.9398
AIF1	H200.1030	Cv3	MTG	supertype	28.88	0.1337	0.8916
AIF1L	H200.1030	Cv3	MTG	supertype	40.99	0.09394	0.9118
AIFM1	H200.1030	Cv3	MTG	supertype	65.26	0.01741	0.9496
AIFM2	H200.1030	Cv3	MTG	supertype	63.41	0.07031	0.9237
AIFM3	H200.1030	Cv3	MTG	supertype	55.4	0.07725	0.9202
AIG1	H200.1030	Cv3	MTG	supertype	97.6	0.1354	0.8907
AIM2	H200.1030	Cv3	MTG	supertype	29.63	0.01469	0.9509
AIMP1	H200.1030	Cv3	MTG	supertype	73.24	0.05514	0.9312
AIMP2	H200.1030	Cv3	MTG	supertype	60.22	0.04526	0.936
AIP	H200.1030	Cv3	MTG	supertype	55.98	0.01325	0.9516
AIPL1	H200.1030	Cv3	MTG	supertype	33.24	0.007776	0.9542
AIRE	H200.1030	Cv3	MTG	supertype	30.84	0.002954	0.9565
AJAP1	H200.1030	Cv3	MTG	supertype	88.52	0.1796	0.8677
AJUBA	H200.1030	Cv3	MTG	supertype	22.63	0.003981	0.956
AK1	H200.1030	Cv3	MTG	supertype	68.58	0.06897	0.9243
AK2	H200.1030	Cv3	MTG	supertype	73.24	0.04856	0.9344
AK3	H200.1030	Cv3	MTG	supertype	77.02	0.08373	0.917
AK4	H200.1030	Cv3	MTG	supertype	69.96	0.1041	0.9067
AK5	H200.1030	Cv3	MTG	supertype	98.86	0.3645	0.7637
AK6	H200.1030	Cv3	MTG	supertype	69.63	0.05628	0.9306
AK7	H200.1030	Cv3	MTG	supertype	51.68	0.03455	0.9412
AK8	H200.1030	Cv3	MTG	supertype	58.26	0.03095	0.943
AK9	H200.1030	Cv3	MTG	supertype	79.47	0.06138	0.9281
AKAP1	H200.1030	Cv3	MTG	supertype	72.46	0.07783	0.9199
AKAP10	H200.1030	Cv3	MTG	supertype	90.03	0.1375	0.8896
AKAP11	H200.1030	Cv3	MTG	supertype	93.13	0.1274	0.8948
AKAP12	H200.1030	Cv3	MTG	supertype	87.98	0.1865	0.864
AKAP13	H200.1030	Cv3	MTG	supertype	90.37	0.2244	0.8436
AKAP14	H200.1030	Cv3	MTG	supertype	38.74	0.002766	0.9566
AKAP17A	H200.1030	Cv3	MTG	supertype	43.68	0.04585	0.9357
AKAP3	H200.1030	Cv3	MTG	supertype	37.45	0.004848	0.9556
AKAP4	H200.1030	Cv3	MTG	supertype	17.17	-0.001906	0.9589
AKAP5	H200.1030	Cv3	MTG	supertype	69.62	0.1448	0.8859
AKAP6	H200.1030	Cv3	MTG	supertype	99.4	0.189	0.8627
AKAP7	H200.1030	Cv3	MTG	supertype	87.94	0.1225	0.8974
AKAP8	H200.1030	Cv3	MTG	supertype	71.33	0.05256	0.9324
AKAP8L	H200.1030	Cv3	MTG	supertype	92.32	0.2251	0.8433
AKAP9	H200.1030	Cv3	MTG	supertype	96.58	0.1836	0.8656
AKIP1	H200.1030	Cv3	MTG	supertype	67.09	0.05353	0.9319
AKIRIN1	H200.1030	Cv3	MTG	supertype	80.98	0.1257	0.8957
AKIRIN2	H200.1030	Cv3	MTG	supertype	72.04	0.04703	0.9351
AKNA	H200.1030	Cv3	MTG	supertype	52.66	0.06825	0.9247
AKNAD1	H200.1030	Cv3	MTG	supertype	43.49	0.03578	0.9406
AKR1A1	H200.1030	Cv3	MTG	supertype	63.56	0.04326	0.937
AKR1B1	H200.1030	Cv3	MTG	supertype	66.07	0.05325	0.9321
AKR1B10	H200.1030	Cv3	MTG	supertype	22.78	-0.005412	0.9605
AKR1B15	H200.1030	Cv3	MTG	supertype	25.43	0.0008895	0.9575
AKR1C1	H200.1030	Cv3	MTG	supertype	49.82	0.04397	0.9366
AKR1C2	H200.1030	Cv3	MTG	supertype	43.78	0.04259	0.9373
AKR1C3	H200.1030	Cv3	MTG	supertype	52.3	0.03059	0.9432
AKR1C4	H200.1030	Cv3	MTG	supertype	20.22	0.009256	0.9535
AKR1C8P	H200.1030	Cv3	MTG	supertype	34.16	0.02875	0.9441
AKR1D1	H200.1030	Cv3	MTG	supertype	30.42	-0.0185	0.9668
AKR1E2	H200.1030	Cv3	MTG	supertype	59.25	0.05347	0.932
AKR7A2	H200.1030	Cv3	MTG	supertype	62.9	0.04841	0.9345
AKR7A3	H200.1030	Cv3	MTG	supertype	50.86	0.01843	0.9491
AKT1	H200.1030	Cv3	MTG	supertype	62.18	0.03222	0.9424
AKT1S1	H200.1030	Cv3	MTG	supertype	55.29	0.007185	0.9545
AKT2	H200.1030	Cv3	MTG	supertype	82.78	0.1132	0.9021
AKT3	H200.1030	Cv3	MTG	supertype	99.48	0.2558	0.8264
AKTIP	H200.1030	Cv3	MTG	supertype	73.39	0.07738	0.9201
ALAD	H200.1030	Cv3	MTG	supertype	63.1	0.01969	0.9485
ALAS1	H200.1030	Cv3	MTG	supertype	55.74	-0.001885	0.9588
ALAS2	H200.1030	Cv3	MTG	supertype	24.14	0.001143	0.9574
ALB	H200.1030	Cv3	MTG	supertype	29.99	-0.01584	0.9655
ALCAM	H200.1030	Cv3	MTG	supertype	96.76	0.4377	0.7183
ALDH16A1	H200.1030	Cv3	MTG	supertype	44.98	0.01177	0.9523
ALDH18A1	H200.1030	Cv3	MTG	supertype	71.16	0.06549	0.926
ALDH1A1	H200.1030	Cv3	MTG	supertype	47.86	0.112	0.9027
ALDH1A2	H200.1030	Cv3	MTG	supertype	56.44	0.1714	0.872
ALDH1A3	H200.1030	Cv3	MTG	supertype	44.65	0.04717	0.9351
ALDH1B1	H200.1030	Cv3	MTG	supertype	36.11	0.04278	0.9372
ALDH1L1	H200.1030	Cv3	MTG	supertype	44.55	0.2646	0.8215
ALDH1L2	H200.1030	Cv3	MTG	supertype	78.07	0.107	0.9052
ALDH2	H200.1030	Cv3	MTG	supertype	70.37	0.05052	0.9334
ALDH3A1	H200.1030	Cv3	MTG	supertype	24.8	-0.006825	0.9612
ALDH3A2	H200.1030	Cv3	MTG	supertype	78.06	0.1173	0.9
ALDH3B1	H200.1030	Cv3	MTG	supertype	30.32	-0.006358	0.961
ALDH3B2	H200.1030	Cv3	MTG	supertype	25.98	0.0001063	0.9579
ALDH4A1	H200.1030	Cv3	MTG	supertype	45.73	0.04862	0.9344
ALDH5A1	H200.1030	Cv3	MTG	supertype	74.6	0.05288	0.9323
ALDH6A1	H200.1030	Cv3	MTG	supertype	59.34	0.04555	0.9359
ALDH7A1	H200.1030	Cv3	MTG	supertype	72.83	0.07114	0.9232
ALDH8A1	H200.1030	Cv3	MTG	supertype	70.67	0.09539	0.9111
ALDH9A1	H200.1030	Cv3	MTG	supertype	57.89	0.02056	0.948
ALDOA	H200.1030	Cv3	MTG	supertype	94.43	0.1709	0.8722
ALDOB	H200.1030	Cv3	MTG	supertype	35.46	0.004911	0.9556
ALDOC	H200.1030	Cv3	MTG	supertype	76.4	0.208	0.8525
ALG1	H200.1030	Cv3	MTG	supertype	52.9	0.02133	0.9477
ALG10	H200.1030	Cv3	MTG	supertype	44.38	0.05462	0.9314
ALG10B	H200.1030	Cv3	MTG	supertype	52.96	0.02418	0.9463
ALG11	H200.1030	Cv3	MTG	supertype	68.54	0.09101	0.9133
ALG12	H200.1030	Cv3	MTG	supertype	79.06	0.06442	0.9266
ALG13	H200.1030	Cv3	MTG	supertype	89.67	0.1417	0.8875
ALG14	H200.1030	Cv3	MTG	supertype	80.81	0.06147	0.928
ALG1L2	H200.1030	Cv3	MTG	supertype	39.6	-0.009857	0.9627
ALG2	H200.1030	Cv3	MTG	supertype	58.06	0.006199	0.955
ALG3	H200.1030	Cv3	MTG	supertype	58.15	0.008136	0.954
ALG5	H200.1030	Cv3	MTG	supertype	75.86	0.06247	0.9275
ALG6	H200.1030	Cv3	MTG	supertype	72.39	0.05243	0.9325
ALG8	H200.1030	Cv3	MTG	supertype	77.69	0.1187	0.8993
ALG9	H200.1030	Cv3	MTG	supertype	79.2	0.05406	0.9317
ALK	H200.1030	Cv3	MTG	supertype	88.8	0.5299	0.6568
ALKAL1	H200.1030	Cv3	MTG	supertype	33.92	0.01172	0.9523
ALKAL2	H200.1030	Cv3	MTG	supertype	41.21	0.06088	0.9283
ALKBH1	H200.1030	Cv3	MTG	supertype	72.27	0.05608	0.9307
ALKBH2	H200.1030	Cv3	MTG	supertype	53.59	0.03145	0.9428
ALKBH3	H200.1030	Cv3	MTG	supertype	71.34	0.07248	0.9226
ALKBH4	H200.1030	Cv3	MTG	supertype	58.81	0.05559	0.9309
ALKBH5	H200.1030	Cv3	MTG	supertype	72.38	0.04013	0.9385
ALKBH6	H200.1030	Cv3	MTG	supertype	64.97	0.06699	0.9253
ALKBH7	H200.1030	Cv3	MTG	supertype	53.31	0.04117	0.938
ALKBH8	H200.1030	Cv3	MTG	supertype	76.96	0.06355	0.927
ALLC	H200.1030	Cv3	MTG	supertype	39.23	0.008573	0.9538
ALMS1	H200.1030	Cv3	MTG	supertype	89.71	0.1443	0.8862
ALOX12	H200.1030	Cv3	MTG	supertype	41.64	0.02737	0.9447
ALOX12B	H200.1030	Cv3	MTG	supertype	39.82	-0.004765	0.9602
ALOX15	H200.1030	Cv3	MTG	supertype	35.73	0.0125	0.9519
ALOX15B	H200.1030	Cv3	MTG	supertype	31.49	0.02365	0.9465
ALOX5	H200.1030	Cv3	MTG	supertype	42.72	0.1345	0.8912
ALOX5AP	H200.1030	Cv3	MTG	supertype	37.39	0.03548	0.9408
ALOXE3	H200.1030	Cv3	MTG	supertype	40.93	0.01829	0.9491
ALPG	H200.1030	Cv3	MTG	supertype	17.17	0.037	0.9401
ALPK1	H200.1030	Cv3	MTG	supertype	56.81	0.2152	0.8486
ALPK2	H200.1030	Cv3	MTG	supertype	40.26	0.0215	0.9476
ALPK3	H200.1030	Cv3	MTG	supertype	50.11	0.02094	0.9479
ALPL	H200.1030	Cv3	MTG	supertype	52.02	0.1365	0.8902
ALPP	H200.1030	Cv3	MTG	supertype	17.17	-0.0002634	0.9581
ALS2	H200.1030	Cv3	MTG	supertype	91.85	0.2205	0.8458
ALS2CL	H200.1030	Cv3	MTG	supertype	56.53	0.08904	0.9143
ALX1	H200.1030	Cv3	MTG	supertype	21.38	0.01614	0.9502
ALX3	H200.1030	Cv3	MTG	supertype	24.41	-0.0003404	0.9581
ALX4	H200.1030	Cv3	MTG	supertype	32.41	0.008721	0.9538
ALYREF	H200.1030	Cv3	MTG	supertype	47.11	0.01939	0.9486
AMBN	H200.1030	Cv3	MTG	supertype	37.22	0.01272	0.9518
AMBP	H200.1030	Cv3	MTG	supertype	27.05	-0.009681	0.9626
AMBRA1	H200.1030	Cv3	MTG	supertype	95.69	0.167	0.8743
AMD1	H200.1030	Cv3	MTG	supertype	85.94	0.1529	0.8817
AMDHD1	H200.1030	Cv3	MTG	supertype	35.05	-0.004519	0.9601
AMDHD2	H200.1030	Cv3	MTG	supertype	48.22	0.03696	0.9401
AMELX	H200.1030	Cv3	MTG	supertype	20.73	-0.01313	0.9642
AMER1	H200.1030	Cv3	MTG	supertype	39.08	-0.008769	0.9621
AMER2	H200.1030	Cv3	MTG	supertype	78.36	0.1265	0.8953
AMER3	H200.1030	Cv3	MTG	supertype	59.75	0.06959	0.924
AMFR	H200.1030	Cv3	MTG	supertype	75.34	0.09566	0.911
AMH	H200.1030	Cv3	MTG	supertype	49.59	0.07498	0.9213
AMHR2	H200.1030	Cv3	MTG	supertype	23.97	-0.0009586	0.9584
AMIGO1	H200.1030	Cv3	MTG	supertype	60.87	0.03774	0.9397
AMIGO2	H200.1030	Cv3	MTG	supertype	46.04	0.06354	0.927
AMIGO3	H200.1030	Cv3	MTG	supertype	32.85	-0.001101	0.9585
AMMECR1	H200.1030	Cv3	MTG	supertype	92.95	0.1834	0.8656
AMMECR1L	H200.1030	Cv3	MTG	supertype	61.51	0.03949	0.9388
AMN	H200.1030	Cv3	MTG	supertype	26.68	0.001364	0.9573
AMN1	H200.1030	Cv3	MTG	supertype	89.67	0.179	0.868
AMOT	H200.1030	Cv3	MTG	supertype	57.96	0.0792	0.9192
AMOTL1	H200.1030	Cv3	MTG	supertype	74.89	0.3387	0.779
AMOTL2	H200.1030	Cv3	MTG	supertype	53.1	0.02167	0.9475
AMPD1	H200.1030	Cv3	MTG	supertype	37.75	-0.008222	0.9619
AMPD2	H200.1030	Cv3	MTG	supertype	68.91	0.08858	0.9145
AMPD3	H200.1030	Cv3	MTG	supertype	63.41	0.0952	0.9112
AMPH	H200.1030	Cv3	MTG	supertype	97.16	0.225	0.8433
AMT	H200.1030	Cv3	MTG	supertype	60.74	0.04314	0.9371
AMTN	H200.1030	Cv3	MTG	supertype	21.07	0.01047	0.9529
AMY1A	H200.1030	Cv3	MTG	supertype	18.14	-0.01758	0.9663
AMY2A	H200.1030	Cv3	MTG	supertype	41.3	0.03564	0.9407
AMY2B	H200.1030	Cv3	MTG	supertype	85	0.09458	0.9115
AMZ1	H200.1030	Cv3	MTG	supertype	64.84	0.163	0.8764
AMZ2	H200.1030	Cv3	MTG	supertype	83.42	0.1618	0.877
ANAPC1	H200.1030	Cv3	MTG	supertype	82.06	0.1365	0.8902
ANAPC10	H200.1030	Cv3	MTG	supertype	89.01	0.1651	0.8753
ANAPC11	H200.1030	Cv3	MTG	supertype	71.58	0.08018	0.9187
ANAPC13	H200.1030	Cv3	MTG	supertype	61.53	0.04722	0.9351
ANAPC15	H200.1030	Cv3	MTG	supertype	63.02	0.04798	0.9347
ANAPC16	H200.1030	Cv3	MTG	supertype	88.57	0.1122	0.9026
ANAPC2	H200.1030	Cv3	MTG	supertype	53.16	0.008132	0.954
ANAPC4	H200.1030	Cv3	MTG	supertype	83.17	0.1019	0.9078
ANAPC5	H200.1030	Cv3	MTG	supertype	91.08	0.09439	0.9116
ANAPC7	H200.1030	Cv3	MTG	supertype	81.35	0.148	0.8842
ANGEL1	H200.1030	Cv3	MTG	supertype	72.82	0.06331	0.9271
ANGEL2	H200.1030	Cv3	MTG	supertype	81.61	0.07427	0.9217
ANGPT1	H200.1030	Cv3	MTG	supertype	61.49	0.2915	0.8063
ANGPT2	H200.1030	Cv3	MTG	supertype	72.12	0.0566	0.9304
ANGPT4	H200.1030	Cv3	MTG	supertype	28.34	0.0116	0.9524
ANGPTL1	H200.1030	Cv3	MTG	supertype	73.6	0.1491	0.8836
ANGPTL2	H200.1030	Cv3	MTG	supertype	41.05	0.02969	0.9436
ANGPTL3	H200.1030	Cv3	MTG	supertype	25.62	-0.01395	0.9646
ANGPTL4	H200.1030	Cv3	MTG	supertype	42.04	0.3532	0.7704
ANGPTL5	H200.1030	Cv3	MTG	supertype	48.77	0.06045	0.9285
ANGPTL6	H200.1030	Cv3	MTG	supertype	42.2	0.01761	0.9495
ANGPTL7	H200.1030	Cv3	MTG	supertype	35.61	0.01063	0.9528
ANHX	H200.1030	Cv3	MTG	supertype	22.46	-0.007449	0.9615
ANK1	H200.1030	Cv3	MTG	supertype	79.58	0.4932	0.682
ANK2	H200.1030	Cv3	MTG	supertype	99.81	0.2816	0.8119
ANK3	H200.1030	Cv3	MTG	supertype	99.72	0.2288	0.8413
ANKAR	H200.1030	Cv3	MTG	supertype	86.85	0.0925	0.9126
ANKDD1A	H200.1030	Cv3	MTG	supertype	85.01	0.1664	0.8746
ANKDD1B	H200.1030	Cv3	MTG	supertype	64.03	0.0779	0.9199
ANKEF1	H200.1030	Cv3	MTG	supertype	43.72	0.0137	0.9514
ANKFN1	H200.1030	Cv3	MTG	supertype	78.29	0.1606	0.8777
ANKFY1	H200.1030	Cv3	MTG	supertype	90.61	0.1644	0.8757
ANKH	H200.1030	Cv3	MTG	supertype	95.83	0.1233	0.897
ANKHD1-EIF4EBP3	H200.1030	Cv3	MTG	supertype	60.94	0.09064	0.9135
ANKIB1	H200.1030	Cv3	MTG	supertype	97.05	0.165	0.8753
ANKK1	H200.1030	Cv3	MTG	supertype	32.88	-0.0081	0.9618
ANKLE1	H200.1030	Cv3	MTG	supertype	41.2	0.01262	0.9519
ANKLE2	H200.1030	Cv3	MTG	supertype	76.71	0.07172	0.923
ANKMY1	H200.1030	Cv3	MTG	supertype	76.25	0.06214	0.9277
ANKMY2	H200.1030	Cv3	MTG	supertype	87.66	0.2095	0.8517
ANKRA2	H200.1030	Cv3	MTG	supertype	63.07	0.03605	0.9405
ANKRD1	H200.1030	Cv3	MTG	supertype	26.49	0.01918	0.9487
ANKRD10	H200.1030	Cv3	MTG	supertype	95.33	0.2387	0.8358
ANKRD11	H200.1030	Cv3	MTG	supertype	95.63	0.2176	0.8473
ANKRD12	H200.1030	Cv3	MTG	supertype	97.2	0.1441	0.8862
ANKRD13A	H200.1030	Cv3	MTG	supertype	69.38	0.07518	0.9212
ANKRD13B	H200.1030	Cv3	MTG	supertype	76.97	0.1263	0.8954
ANKRD13C	H200.1030	Cv3	MTG	supertype	94.14	0.1894	0.8624
ANKRD13D	H200.1030	Cv3	MTG	supertype	83.68	0.09221	0.9127
ANKRD16	H200.1030	Cv3	MTG	supertype	78.81	0.09475	0.9114
ANKRD17	H200.1030	Cv3	MTG	supertype	98.43	0.2318	0.8396
ANKRD18A	H200.1030	Cv3	MTG	supertype	75.1	0.2908	0.8067
ANKRD18B	H200.1030	Cv3	MTG	supertype	69.25	0.1466	0.8849
ANKRD2	H200.1030	Cv3	MTG	supertype	43.28	0.0255	0.9456
ANKRD20A1	H200.1030	Cv3	MTG	supertype	57.28	0.04816	0.9346
ANKRD20A2P	H200.1030	Cv3	MTG	supertype	46.03	0.01211	0.9521
ANKRD20A3P	H200.1030	Cv3	MTG	supertype	43.95	0.04346	0.9369
ANKRD20A4P	H200.1030	Cv3	MTG	supertype	56.85	0.05668	0.9304
ANKRD22	H200.1030	Cv3	MTG	supertype	24.05	0.002857	0.9566
ANKRD23	H200.1030	Cv3	MTG	supertype	48.72	-0.002134	0.959
ANKRD24	H200.1030	Cv3	MTG	supertype	84.98	0.2394	0.8354
ANKRD26	H200.1030	Cv3	MTG	supertype	96.08	0.1537	0.8813
ANKRD27	H200.1030	Cv3	MTG	supertype	83.41	0.2003	0.8567
ANKRD28	H200.1030	Cv3	MTG	supertype	96.57	0.1657	0.875
ANKRD29	H200.1030	Cv3	MTG	supertype	71.11	0.1783	0.8683
ANKRD30A	H200.1030	Cv3	MTG	supertype	41.65	0.02115	0.9478
ANKRD30B	H200.1030	Cv3	MTG	supertype	90.92	0.2211	0.8455
ANKRD30BL	H200.1030	Cv3	MTG	supertype	98.47	0.292	0.806
ANKRD31	H200.1030	Cv3	MTG	supertype	56.16	0.107	0.9052
ANKRD33	H200.1030	Cv3	MTG	supertype	24.46	0.01123	0.9525
ANKRD33B	H200.1030	Cv3	MTG	supertype	93.81	0.3496	0.7725
ANKRD34A	H200.1030	Cv3	MTG	supertype	56.23	0.006738	0.9547
ANKRD34B	H200.1030	Cv3	MTG	supertype	39.06	0.2081	0.8524
ANKRD34C	H200.1030	Cv3	MTG	supertype	44.67	0.03976	0.9387
ANKRD35	H200.1030	Cv3	MTG	supertype	51.19	0.02282	0.9469
ANKRD36	H200.1030	Cv3	MTG	supertype	97.85	0.2223	0.8448
ANKRD36B	H200.1030	Cv3	MTG	supertype	87.25	0.0917	0.913
ANKRD36C	H200.1030	Cv3	MTG	supertype	97.98	0.1661	0.8748
ANKRD37	H200.1030	Cv3	MTG	supertype	61.37	0.05875	0.9294
ANKRD39	H200.1030	Cv3	MTG	supertype	57.36	0.02573	0.9455
ANKRD40	H200.1030	Cv3	MTG	supertype	68.79	0.04282	0.9372
ANKRD40CL	H200.1030	Cv3	MTG	supertype	27.48	0.009271	0.9535
ANKRD42	H200.1030	Cv3	MTG	supertype	77.07	0.1052	0.9061
ANKRD44	H200.1030	Cv3	MTG	supertype	85.99	0.247	0.8313
ANKRD45	H200.1030	Cv3	MTG	supertype	53.4	0.03807	0.9395
ANKRD46	H200.1030	Cv3	MTG	supertype	83.53	0.08376	0.9169
ANKRD49	H200.1030	Cv3	MTG	supertype	69.47	0.06502	0.9263
ANKRD50	H200.1030	Cv3	MTG	supertype	74.57	0.1192	0.899
ANKRD52	H200.1030	Cv3	MTG	supertype	71.44	0.04752	0.9349
ANKRD53	H200.1030	Cv3	MTG	supertype	38.1	0.01704	0.9497
ANKRD54	H200.1030	Cv3	MTG	supertype	64.41	0.05836	0.9296
ANKRD55	H200.1030	Cv3	MTG	supertype	77.63	0.4085	0.7368
ANKRD6	H200.1030	Cv3	MTG	supertype	87.43	0.2496	0.8298
ANKRD60	H200.1030	Cv3	MTG	supertype	24.22	0.005931	0.9551
ANKRD61	H200.1030	Cv3	MTG	supertype	32.94	0.003534	0.9562
ANKRD62	H200.1030	Cv3	MTG	supertype	59.41	0.2161	0.8482
ANKRD63	H200.1030	Cv3	MTG	supertype	31.52	0.009735	0.9533
ANKRD65	H200.1030	Cv3	MTG	supertype	55.48	0.05341	0.932
ANKRD66	H200.1030	Cv3	MTG	supertype	26.84	-0.001532	0.9587
ANKRD7	H200.1030	Cv3	MTG	supertype	48.02	0.01003	0.9531
ANKRD9	H200.1030	Cv3	MTG	supertype	68.08	0.06169	0.9279
ANKS1A	H200.1030	Cv3	MTG	supertype	93.23	0.16	0.8779
ANKS1B	H200.1030	Cv3	MTG	supertype	99.9	0.3013	0.8007
ANKS3	H200.1030	Cv3	MTG	supertype	84.64	0.1244	0.8964
ANKS4B	H200.1030	Cv3	MTG	supertype	38.11	0.02471	0.946
ANKS6	H200.1030	Cv3	MTG	supertype	82.52	0.1046	0.9065
ANKUB1	H200.1030	Cv3	MTG	supertype	33.42	0.01887	0.9489
ANKZF1	H200.1030	Cv3	MTG	supertype	74.08	0.07102	0.9233
ANLN	H200.1030	Cv3	MTG	supertype	58.08	0.2982	0.8025
ANO1	H200.1030	Cv3	MTG	supertype	54.3	0.3299	0.7841
ANO10	H200.1030	Cv3	MTG	supertype	94.04	0.1585	0.8788
ANO2	H200.1030	Cv3	MTG	supertype	49.38	0.08275	0.9175
ANO3	H200.1030	Cv3	MTG	supertype	96.59	0.3584	0.7673
ANO4	H200.1030	Cv3	MTG	supertype	96.67	0.4293	0.7237
ANO5	H200.1030	Cv3	MTG	supertype	95.92	0.2764	0.8149
ANO6	H200.1030	Cv3	MTG	supertype	81.31	0.2231	0.8443
ANO7	H200.1030	Cv3	MTG	supertype	47.3	0.005418	0.9553
ANO8	H200.1030	Cv3	MTG	supertype	67.34	0.03021	0.9434
ANO9	H200.1030	Cv3	MTG	supertype	34.09	0.006366	0.9549
ANOS1	H200.1030	Cv3	MTG	supertype	67.67	0.3243	0.7875
ANP32A	H200.1030	Cv3	MTG	supertype	71.99	0.08894	0.9144
ANP32B	H200.1030	Cv3	MTG	supertype	57.78	0.02522	0.9458
ANP32E	H200.1030	Cv3	MTG	supertype	60.73	0.02953	0.9437
ANPEP	H200.1030	Cv3	MTG	supertype	35.84	0.007452	0.9544
ANTKMT	H200.1030	Cv3	MTG	supertype	84.99	0.09404	0.9118
ANTXR1	H200.1030	Cv3	MTG	supertype	86.66	0.1546	0.8808
ANTXR2	H200.1030	Cv3	MTG	supertype	63.9	0.1447	0.886
ANTXRL	H200.1030	Cv3	MTG	supertype	21.25	-0.0001085	0.958
ANXA1	H200.1030	Cv3	MTG	supertype	48.57	0.1979	0.8579
ANXA10	H200.1030	Cv3	MTG	supertype	32.24	-0.005732	0.9607
ANXA11	H200.1030	Cv3	MTG	supertype	79.54	0.228	0.8417
ANXA13	H200.1030	Cv3	MTG	supertype	41.41	0.001658	0.9571
ANXA2	H200.1030	Cv3	MTG	supertype	39.89	0.1213	0.898
ANXA3	H200.1030	Cv3	MTG	supertype	36.7	0.09271	0.9125
ANXA4	H200.1030	Cv3	MTG	supertype	74.93	0.1709	0.8723
ANXA5	H200.1030	Cv3	MTG	supertype	62.22	0.1396	0.8886
ANXA6	H200.1030	Cv3	MTG	supertype	84.31	0.1737	0.8708
ANXA7	H200.1030	Cv3	MTG	supertype	88.54	0.1261	0.8955
ANXA8	H200.1030	Cv3	MTG	supertype	87.17	0.148	0.8842
ANXA8L1	H200.1030	Cv3	MTG	supertype	20.22	-0.007241	0.9614
ANXA9	H200.1030	Cv3	MTG	supertype	32.18	0.003674	0.9562
AOAH	H200.1030	Cv3	MTG	supertype	65.71	0.1234	0.8969
AOC1	H200.1030	Cv3	MTG	supertype	27.38	0.01689	0.9498
AOC2	H200.1030	Cv3	MTG	supertype	41.06	0.02849	0.9442
AOC3	H200.1030	Cv3	MTG	supertype	29.24	-0.01116	0.9633
AOX1	H200.1030	Cv3	MTG	supertype	39.97	0.1209	0.8982
AP1AR	H200.1030	Cv3	MTG	supertype	74.55	0.1148	0.9013
AP1B1	H200.1030	Cv3	MTG	supertype	77.96	0.086	0.9158
AP1G1	H200.1030	Cv3	MTG	supertype	88.49	0.09002	0.9138
AP1G2	H200.1030	Cv3	MTG	supertype	74.9	0.07583	0.9209
AP1M1	H200.1030	Cv3	MTG	supertype	71.18	0.07725	0.9202
AP1M2	H200.1030	Cv3	MTG	supertype	37.83	0.02057	0.948
AP1S1	H200.1030	Cv3	MTG	supertype	81.91	0.2075	0.8528
AP1S2	H200.1030	Cv3	MTG	supertype	80.28	0.5009	0.6767
AP1S3	H200.1030	Cv3	MTG	supertype	70.68	0.1075	0.905
AP2A1	H200.1030	Cv3	MTG	supertype	81.12	0.09871	0.9094
AP2A2	H200.1030	Cv3	MTG	supertype	89.19	0.1542	0.881
AP2B1	H200.1030	Cv3	MTG	supertype	94.82	0.2045	0.8544
AP2M1	H200.1030	Cv3	MTG	supertype	92.13	0.1513	0.8825
AP2S1	H200.1030	Cv3	MTG	supertype	78.28	0.117	0.9002
AP3B1	H200.1030	Cv3	MTG	supertype	88.04	0.104	0.9068
AP3B2	H200.1030	Cv3	MTG	supertype	89.97	0.1972	0.8583
AP3D1	H200.1030	Cv3	MTG	supertype	77.95	0.07481	0.9214
AP3M1	H200.1030	Cv3	MTG	supertype	74.16	0.08808	0.9148
AP3M2	H200.1030	Cv3	MTG	supertype	80.45	0.09815	0.9097
AP3S1	H200.1030	Cv3	MTG	supertype	92.05	0.224	0.8439
AP4B1	H200.1030	Cv3	MTG	supertype	67.88	0.05912	0.9292
AP4E1	H200.1030	Cv3	MTG	supertype	78.16	0.07887	0.9194
AP4M1	H200.1030	Cv3	MTG	supertype	64.4	0.04652	0.9354
AP4S1	H200.1030	Cv3	MTG	supertype	82.71	0.1081	0.9047
AP5B1	H200.1030	Cv3	MTG	supertype	54.15	0.0107	0.9528
AP5M1	H200.1030	Cv3	MTG	supertype	82.24	0.07619	0.9207
AP5S1	H200.1030	Cv3	MTG	supertype	47.54	0.001637	0.9572
AP5Z1	H200.1030	Cv3	MTG	supertype	68.11	0.04611	0.9356
APAF1	H200.1030	Cv3	MTG	supertype	67.35	0.07723	0.9202
APBA1	H200.1030	Cv3	MTG	supertype	96.01	0.1636	0.8761
APBA2	H200.1030	Cv3	MTG	supertype	96.14	0.2476	0.8309
APBA3	H200.1030	Cv3	MTG	supertype	52.25	0.03319	0.9419
APBB1	H200.1030	Cv3	MTG	supertype	88.88	0.1262	0.8955
APBB1IP	H200.1030	Cv3	MTG	supertype	52.49	0.5954	0.6093
APBB2	H200.1030	Cv3	MTG	supertype	96.35	0.125	0.8961
APBB3	H200.1030	Cv3	MTG	supertype	66.84	0.0323	0.9423
APC	H200.1030	Cv3	MTG	supertype	96.86	0.1346	0.8911
APC2	H200.1030	Cv3	MTG	supertype	81.39	0.09425	0.9117
APCDD1	H200.1030	Cv3	MTG	supertype	48	0.2906	0.8068
APCDD1L	H200.1030	Cv3	MTG	supertype	40.61	0.008784	0.9537
APEH	H200.1030	Cv3	MTG	supertype	54.5	0.02468	0.946
APELA	H200.1030	Cv3	MTG	supertype	29.55	0.2658	0.8208
APEX1	H200.1030	Cv3	MTG	supertype	77.94	0.09829	0.9096
APEX2	H200.1030	Cv3	MTG	supertype	39.49	-0.002267	0.959
APH1A	H200.1030	Cv3	MTG	supertype	60.43	0.03458	0.9412
APH1B	H200.1030	Cv3	MTG	supertype	75.96	0.0661	0.9257
API5	H200.1030	Cv3	MTG	supertype	83.61	0.1746	0.8703
APIP	H200.1030	Cv3	MTG	supertype	72.86	0.05613	0.9307
APLF	H200.1030	Cv3	MTG	supertype	72.72	0.1353	0.8908
APLN	H200.1030	Cv3	MTG	supertype	30.61	0.02285	0.9469
APLNR	H200.1030	Cv3	MTG	supertype	24.22	0.1132	0.9021
APLP1	H200.1030	Cv3	MTG	supertype	92.34	0.1213	0.898
APLP2	H200.1030	Cv3	MTG	supertype	92.66	0.1649	0.8754
APMAP	H200.1030	Cv3	MTG	supertype	77.44	0.06014	0.9287
APOA1	H200.1030	Cv3	MTG	supertype	45.04	0.03574	0.9407
APOA2	H200.1030	Cv3	MTG	supertype	21.97	-0.00154	0.9587
APOA5	H200.1030	Cv3	MTG	supertype	18.6	0.01459	0.9509
APOB	H200.1030	Cv3	MTG	supertype	30.45	0.01073	0.9528
APOBEC2	H200.1030	Cv3	MTG	supertype	36.16	0.009456	0.9534
APOBEC3A	H200.1030	Cv3	MTG	supertype	26.06	-0.01754	0.9663
APOBEC3B	H200.1030	Cv3	MTG	supertype	23.79	0.01241	0.952
APOBEC3C	H200.1030	Cv3	MTG	supertype	23.28	0.02105	0.9478
APOBEC3D	H200.1030	Cv3	MTG	supertype	23.6	-0.0007538	0.9583
APOBEC3F	H200.1030	Cv3	MTG	supertype	27	0.000686	0.9576
APOBEC3G	H200.1030	Cv3	MTG	supertype	29.24	-0.007624	0.9616
APOBEC3H	H200.1030	Cv3	MTG	supertype	35.98	-0.0007955	0.9583
APOBEC4	H200.1030	Cv3	MTG	supertype	43.35	0.02569	0.9456
APOBR	H200.1030	Cv3	MTG	supertype	21.38	-0.01196	0.9637
APOC1	H200.1030	Cv3	MTG	supertype	38.25	0.00583	0.9551
APOC3	H200.1030	Cv3	MTG	supertype	19.7	0.0006183	0.9576
APOD	H200.1030	Cv3	MTG	supertype	64.93	0.3282	0.7851
APOE	H200.1030	Cv3	MTG	supertype	64.01	0.5577	0.6371
APOF	H200.1030	Cv3	MTG	supertype	21.07	0.01216	0.9521
APOH	H200.1030	Cv3	MTG	supertype	31.06	-0.002093	0.9589
APOL1	H200.1030	Cv3	MTG	supertype	32.24	0.009364	0.9534
APOL2	H200.1030	Cv3	MTG	supertype	72.18	0.127	0.895
APOL3	H200.1030	Cv3	MTG	supertype	24.14	0.05561	0.9309
APOL4	H200.1030	Cv3	MTG	supertype	23.2	0.01079	0.9528
APOL5	H200.1030	Cv3	MTG	supertype	33.61	0.03888	0.9391
APOL6	H200.1030	Cv3	MTG	supertype	35.94	0.07479	0.9214
APOLD1	H200.1030	Cv3	MTG	supertype	51.85	0.04114	0.938
APOM	H200.1030	Cv3	MTG	supertype	35.61	0.0132	0.9516
APOO	H200.1030	Cv3	MTG	supertype	93.41	0.108	0.9048
APOOL	H200.1030	Cv3	MTG	supertype	79.62	0.05654	0.9305
APP	H200.1030	Cv3	MTG	supertype	99.18	0.1806	0.8671
APPBP2	H200.1030	Cv3	MTG	supertype	89.8	0.1065	0.9055
APPL1	H200.1030	Cv3	MTG	supertype	87.15	0.1268	0.8951
APPL2	H200.1030	Cv3	MTG	supertype	86.54	0.09319	0.9122
APRT	H200.1030	Cv3	MTG	supertype	59.87	0.05224	0.9326
APTX	H200.1030	Cv3	MTG	supertype	80.55	0.08463	0.9165
AQP1	H200.1030	Cv3	MTG	supertype	44.34	0.1183	0.8995
AQP10	H200.1030	Cv3	MTG	supertype	27.68	0.007189	0.9545
AQP11	H200.1030	Cv3	MTG	supertype	69.67	0.08851	0.9146
AQP12A	H200.1030	Cv3	MTG	supertype	17.17	-0.0002577	0.9581
AQP12B	H200.1030	Cv3	MTG	supertype	18.14	0.008071	0.9541
AQP3	H200.1030	Cv3	MTG	supertype	26.17	-0.001458	0.9586
AQP4	H200.1030	Cv3	MTG	supertype	57.43	0.4725	0.6958
AQP5	H200.1030	Cv3	MTG	supertype	26.27	0.01386	0.9513
AQP6	H200.1030	Cv3	MTG	supertype	28.34	0.01082	0.9527
AQP7	H200.1030	Cv3	MTG	supertype	29.92	-0.002948	0.9594
AQP8	H200.1030	Cv3	MTG	supertype	36.95	0.01295	0.9517
AQP9	H200.1030	Cv3	MTG	supertype	52.12	0.07882	0.9194
AQR	H200.1030	Cv3	MTG	supertype	85.36	0.1203	0.8985
AR	H200.1030	Cv3	MTG	supertype	55.13	0.1204	0.8984
ARAF	H200.1030	Cv3	MTG	supertype	55.63	-0.001674	0.9587
ARAP1	H200.1030	Cv3	MTG	supertype	55.09	0.03315	0.9419
ARAP2	H200.1030	Cv3	MTG	supertype	96.02	0.2672	0.82
ARAP3	H200.1030	Cv3	MTG	supertype	53.81	0.04932	0.934
ARC	H200.1030	Cv3	MTG	supertype	63.4	0.07702	0.9203
ARCN1	H200.1030	Cv3	MTG	supertype	68.83	0.03798	0.9396
AREG	H200.1030	Cv3	MTG	supertype	30.04	0.1448	0.8859
AREL1	H200.1030	Cv3	MTG	supertype	77.26	0.09463	0.9115
ARF1	H200.1030	Cv3	MTG	supertype	86.65	0.09682	0.9104
ARF3	H200.1030	Cv3	MTG	supertype	88.95	0.1228	0.8972
ARF4	H200.1030	Cv3	MTG	supertype	78.86	0.07138	0.9231
ARF5	H200.1030	Cv3	MTG	supertype	90.05	0.1597	0.8781
ARF6	H200.1030	Cv3	MTG	supertype	53	0.02819	0.9443
ARFGAP1	H200.1030	Cv3	MTG	supertype	71.38	0.03934	0.9389
ARFGAP2	H200.1030	Cv3	MTG	supertype	73.38	0.04477	0.9363
ARFGAP3	H200.1030	Cv3	MTG	supertype	81.48	0.09172	0.913
ARFGEF1	H200.1030	Cv3	MTG	supertype	95.45	0.1874	0.8635
ARFGEF2	H200.1030	Cv3	MTG	supertype	94.28	0.2207	0.8456
ARFGEF3	H200.1030	Cv3	MTG	supertype	97.45	0.2645	0.8215
ARFIP1	H200.1030	Cv3	MTG	supertype	84.31	0.1228	0.8972
ARFIP2	H200.1030	Cv3	MTG	supertype	61.7	0.04633	0.9355
ARFRP1	H200.1030	Cv3	MTG	supertype	66.76	0.05989	0.9288
ARG1	H200.1030	Cv3	MTG	supertype	36.74	0.01154	0.9524
ARG2	H200.1030	Cv3	MTG	supertype	71.88	0.09246	0.9126
ARGFX	H200.1030	Cv3	MTG	supertype	43.15	0.03699	0.9401
ARGLU1	H200.1030	Cv3	MTG	supertype	97.31	0.2468	0.8314
ARHGAP1	H200.1030	Cv3	MTG	supertype	71.65	0.03637	0.9404
ARHGAP10	H200.1030	Cv3	MTG	supertype	88.18	0.2938	0.805
ARHGAP11A	H200.1030	Cv3	MTG	supertype	40.08	-0.01097	0.9632
ARHGAP12	H200.1030	Cv3	MTG	supertype	87.33	0.2479	0.8308
ARHGAP15	H200.1030	Cv3	MTG	supertype	65.17	0.3168	0.7918
ARHGAP17	H200.1030	Cv3	MTG	supertype	82.03	0.06041	0.9286
ARHGAP18	H200.1030	Cv3	MTG	supertype	73.62	0.2397	0.8353
ARHGAP20	H200.1030	Cv3	MTG	supertype	95.37	0.257	0.8257
ARHGAP21	H200.1030	Cv3	MTG	supertype	98.33	0.2393	0.8355
ARHGAP22	H200.1030	Cv3	MTG	supertype	87.03	0.2058	0.8537
ARHGAP23	H200.1030	Cv3	MTG	supertype	66.35	0.02915	0.9439
ARHGAP24	H200.1030	Cv3	MTG	supertype	86.74	0.5359	0.6526
ARHGAP25	H200.1030	Cv3	MTG	supertype	55.98	0.1273	0.8949
ARHGAP26	H200.1030	Cv3	MTG	supertype	99.17	0.2973	0.803
ARHGAP27	H200.1030	Cv3	MTG	supertype	50.81	0.03355	0.9417
ARHGAP28	H200.1030	Cv3	MTG	supertype	76.32	0.2341	0.8383
ARHGAP29	H200.1030	Cv3	MTG	supertype	84.83	0.2363	0.8371
ARHGAP30	H200.1030	Cv3	MTG	supertype	34.81	0.001356	0.9573
ARHGAP31	H200.1030	Cv3	MTG	supertype	57.83	0.3744	0.7577
ARHGAP32	H200.1030	Cv3	MTG	supertype	98.86	0.2756	0.8153
ARHGAP33	H200.1030	Cv3	MTG	supertype	74.67	0.08676	0.9154
ARHGAP35	H200.1030	Cv3	MTG	supertype	86.06	0.06754	0.925
ARHGAP36	H200.1030	Cv3	MTG	supertype	30.8	0.08256	0.9175
ARHGAP39	H200.1030	Cv3	MTG	supertype	88.3	0.1674	0.8741
ARHGAP4	H200.1030	Cv3	MTG	supertype	47.02	0.06019	0.9287
ARHGAP40	H200.1030	Cv3	MTG	supertype	29.63	-0.000247	0.9581
ARHGAP42	H200.1030	Cv3	MTG	supertype	63.69	0.2983	0.8025
ARHGAP44	H200.1030	Cv3	MTG	supertype	97.38	0.2408	0.8347
ARHGAP45	H200.1030	Cv3	MTG	supertype	41.85	0.004763	0.9557
ARHGAP5	H200.1030	Cv3	MTG	supertype	92.72	0.1107	0.9034
ARHGAP6	H200.1030	Cv3	MTG	supertype	76.47	0.3548	0.7695
ARHGAP9	H200.1030	Cv3	MTG	supertype	44.65	0.03282	0.9421
ARHGDIA	H200.1030	Cv3	MTG	supertype	72.81	0.09355	0.912
ARHGDIB	H200.1030	Cv3	MTG	supertype	39.98	0.04509	0.9361
ARHGDIG	H200.1030	Cv3	MTG	supertype	88.13	0.1327	0.8921
ARHGEF1	H200.1030	Cv3	MTG	supertype	63.02	0.02713	0.9449
ARHGEF10	H200.1030	Cv3	MTG	supertype	72.57	0.04362	0.9368
ARHGEF10L	H200.1030	Cv3	MTG	supertype	70.07	0.07245	0.9226
ARHGEF11	H200.1030	Cv3	MTG	supertype	93.91	0.1661	0.8748
ARHGEF12	H200.1030	Cv3	MTG	supertype	97.56	0.2076	0.8527
ARHGEF15	H200.1030	Cv3	MTG	supertype	34.27	0.01998	0.9483
ARHGEF16	H200.1030	Cv3	MTG	supertype	27.38	0.02237	0.9472
ARHGEF17	H200.1030	Cv3	MTG	supertype	77.95	0.1116	0.9029
ARHGEF18	H200.1030	Cv3	MTG	supertype	78.02	0.08126	0.9182
ARHGEF19	H200.1030	Cv3	MTG	supertype	25.39	0.009131	0.9536
ARHGEF2	H200.1030	Cv3	MTG	supertype	83.07	0.1799	0.8675
ARHGEF25	H200.1030	Cv3	MTG	supertype	66.3	0.03639	0.9404
ARHGEF26	H200.1030	Cv3	MTG	supertype	61.03	0.2169	0.8477
ARHGEF28	H200.1030	Cv3	MTG	supertype	91.08	0.2976	0.8028
ARHGEF3	H200.1030	Cv3	MTG	supertype	95.49	0.254	0.8274
ARHGEF33	H200.1030	Cv3	MTG	supertype	67.56	0.08134	0.9182
ARHGEF35	H200.1030	Cv3	MTG	supertype	19.1	0.006105	0.955
ARHGEF37	H200.1030	Cv3	MTG	supertype	60.94	0.02953	0.9437
ARHGEF38	H200.1030	Cv3	MTG	supertype	32.3	0.008317	0.954
ARHGEF39	H200.1030	Cv3	MTG	supertype	36.68	0.008575	0.9538
ARHGEF4	H200.1030	Cv3	MTG	supertype	92.67	0.1672	0.8742
ARHGEF40	H200.1030	Cv3	MTG	supertype	46.84	0.1014	0.9081
ARHGEF5	H200.1030	Cv3	MTG	supertype	21.97	-1.511e-06	0.9579
ARHGEF6	H200.1030	Cv3	MTG	supertype	66.85	0.08969	0.914
ARHGEF7	H200.1030	Cv3	MTG	supertype	98.09	0.2873	0.8087
ARHGEF9	H200.1030	Cv3	MTG	supertype	95.06	0.1898	0.8623
ARID1A	H200.1030	Cv3	MTG	supertype	89.6	0.09906	0.9093
ARID1B	H200.1030	Cv3	MTG	supertype	98.91	0.1445	0.886
ARID2	H200.1030	Cv3	MTG	supertype	87.48	0.06133	0.9281
ARID3A	H200.1030	Cv3	MTG	supertype	63.33	0.05174	0.9328
ARID3B	H200.1030	Cv3	MTG	supertype	61.02	0.03612	0.9405
ARID3C	H200.1030	Cv3	MTG	supertype	28.85	-0.009584	0.9625
ARID4A	H200.1030	Cv3	MTG	supertype	93.56	0.14	0.8884
ARID4B	H200.1030	Cv3	MTG	supertype	96.6	0.1521	0.8821
ARID5A	H200.1030	Cv3	MTG	supertype	46.98	0.02645	0.9452
ARID5B	H200.1030	Cv3	MTG	supertype	95.67	0.2091	0.8519
ARIH1	H200.1030	Cv3	MTG	supertype	95.93	0.1706	0.8724
ARIH2	H200.1030	Cv3	MTG	supertype	88.37	0.09998	0.9088
ARL1	H200.1030	Cv3	MTG	supertype	70.55	0.03686	0.9401
ARL10	H200.1030	Cv3	MTG	supertype	77.23	0.07562	0.921
ARL11	H200.1030	Cv3	MTG	supertype	25.47	0.03784	0.9396
ARL13A	H200.1030	Cv3	MTG	supertype	33.18	-0.005888	0.9608
ARL13B	H200.1030	Cv3	MTG	supertype	86.58	0.1692	0.8732
ARL14	H200.1030	Cv3	MTG	supertype	19.41	0.01716	0.9497
ARL14EP	H200.1030	Cv3	MTG	supertype	80.57	0.08397	0.9168
ARL14EPL	H200.1030	Cv3	MTG	supertype	30.68	0.01395	0.9512
ARL15	H200.1030	Cv3	MTG	supertype	99.15	0.3249	0.7871
ARL16	H200.1030	Cv3	MTG	supertype	71.71	0.05188	0.9328
ARL17A	H200.1030	Cv3	MTG	supertype	77.86	0.06704	0.9253
ARL17B	H200.1030	Cv3	MTG	supertype	72.01	0.03663	0.9402
ARL2BP	H200.1030	Cv3	MTG	supertype	76.33	0.0718	0.9229
ARL3	H200.1030	Cv3	MTG	supertype	83.94	0.09018	0.9137
ARL4A	H200.1030	Cv3	MTG	supertype	69.61	0.1998	0.8569
ARL4C	H200.1030	Cv3	MTG	supertype	84.32	0.4016	0.741
ARL4D	H200.1030	Cv3	MTG	supertype	61.05	0.05869	0.9294
ARL5A	H200.1030	Cv3	MTG	supertype	79.35	0.07159	0.923
ARL5B	H200.1030	Cv3	MTG	supertype	62.96	0.03935	0.9389
ARL5C	H200.1030	Cv3	MTG	supertype	39.66	0.06068	0.9284
ARL6	H200.1030	Cv3	MTG	supertype	88.16	0.1709	0.8723
ARL6IP1	H200.1030	Cv3	MTG	supertype	91.67	0.1736	0.8708
ARL6IP4	H200.1030	Cv3	MTG	supertype	82.78	0.05217	0.9326
ARL6IP5	H200.1030	Cv3	MTG	supertype	89.62	0.1184	0.8995
ARL6IP6	H200.1030	Cv3	MTG	supertype	76.14	0.01657	0.95
ARL8A	H200.1030	Cv3	MTG	supertype	78	0.04693	0.9352
ARL8B	H200.1030	Cv3	MTG	supertype	88.17	0.08124	0.9182
ARL9	H200.1030	Cv3	MTG	supertype	53.7	0.06881	0.9244
ARMC1	H200.1030	Cv3	MTG	supertype	79.16	0.07535	0.9211
ARMC10	H200.1030	Cv3	MTG	supertype	80.8	0.08362	0.917
ARMC12	H200.1030	Cv3	MTG	supertype	37.51	-0.002412	0.9591
ARMC2	H200.1030	Cv3	MTG	supertype	93.54	0.2107	0.8511
ARMC3	H200.1030	Cv3	MTG	supertype	58.44	0.09103	0.9133
ARMC5	H200.1030	Cv3	MTG	supertype	51.23	0.02532	0.9457
ARMC6	H200.1030	Cv3	MTG	supertype	55.18	0.01456	0.9509
ARMC7	H200.1030	Cv3	MTG	supertype	50.87	0.03169	0.9426
ARMC8	H200.1030	Cv3	MTG	supertype	93.38	0.15	0.8832
ARMC9	H200.1030	Cv3	MTG	supertype	95.17	0.2581	0.8251
ARMCX1	H200.1030	Cv3	MTG	supertype	62.02	0.0275	0.9447
ARMCX2	H200.1030	Cv3	MTG	supertype	66.93	0.05506	0.9312
ARMCX3	H200.1030	Cv3	MTG	supertype	82.44	0.1416	0.8875
ARMCX4	H200.1030	Cv3	MTG	supertype	88.91	0.05905	0.9292
ARMCX5	H200.1030	Cv3	MTG	supertype	18.14	-0.006071	0.9608
ARMCX6	H200.1030	Cv3	MTG	supertype	45.86	0.006157	0.955
ARMS2	H200.1030	Cv3	MTG	supertype	28.05	0.02085	0.9479
ARMT1	H200.1030	Cv3	MTG	supertype	61.36	0.04584	0.9357
ARNT	H200.1030	Cv3	MTG	supertype	86.15	0.1322	0.8924
ARNT2	H200.1030	Cv3	MTG	supertype	97.15	0.192	0.8611
ARNTL	H200.1030	Cv3	MTG	supertype	86.26	0.2048	0.8542
ARNTL2	H200.1030	Cv3	MTG	supertype	90.54	0.3092	0.7962
ARPC1A	H200.1030	Cv3	MTG	supertype	85.04	0.1226	0.8973
ARPC1B	H200.1030	Cv3	MTG	supertype	50.84	0.002767	0.9566
ARPC2	H200.1030	Cv3	MTG	supertype	88.45	0.1631	0.8764
ARPC3	H200.1030	Cv3	MTG	supertype	84.62	0.1318	0.8926
ARPC4	H200.1030	Cv3	MTG	supertype	18.6	-0.001359	0.9586
ARPC4-TTLL3	H200.1030	Cv3	MTG	supertype	28.91	-0.01804	0.9665
ARPC5	H200.1030	Cv3	MTG	supertype	77.05	0.09314	0.9122
ARPC5L	H200.1030	Cv3	MTG	supertype	77.82	0.09433	0.9116
ARPP19	H200.1030	Cv3	MTG	supertype	96.14	0.3532	0.7704
ARPP21	H200.1030	Cv3	MTG	supertype	99.53	0.4269	0.7252
ARR3	H200.1030	Cv3	MTG	supertype	28.09	0.007074	0.9545
ARRB1	H200.1030	Cv3	MTG	supertype	83.49	0.1411	0.8878
ARRB2	H200.1030	Cv3	MTG	supertype	72.55	0.0678	0.9249
ARRDC1	H200.1030	Cv3	MTG	supertype	70.57	0.1003	0.9086
ARRDC2	H200.1030	Cv3	MTG	supertype	52.06	0.05529	0.9311
ARRDC3	H200.1030	Cv3	MTG	supertype	64.03	0.05068	0.9334
ARRDC4	H200.1030	Cv3	MTG	supertype	59.41	0.04182	0.9377
ARRDC5	H200.1030	Cv3	MTG	supertype	38.89	0.04195	0.9376
ARSA	H200.1030	Cv3	MTG	supertype	63.44	0.05875	0.9294
ARSB	H200.1030	Cv3	MTG	supertype	84.27	0.06232	0.9276
ARSD	H200.1030	Cv3	MTG	supertype	43.49	0.05054	0.9334
ARSF	H200.1030	Cv3	MTG	supertype	46.13	0.1616	0.8771
ARSG	H200.1030	Cv3	MTG	supertype	78.64	0.1198	0.8987
ARSH	H200.1030	Cv3	MTG	supertype	32.39	0.0128	0.9518
ARSI	H200.1030	Cv3	MTG	supertype	26.68	0.001281	0.9573
ARSJ	H200.1030	Cv3	MTG	supertype	78.65	0.5428	0.6477
ARSK	H200.1030	Cv3	MTG	supertype	62.39	0.07083	0.9234
ARSL	H200.1030	Cv3	MTG	supertype	44.32	0.07039	0.9236
ART1	H200.1030	Cv3	MTG	supertype	32	0.004396	0.9558
ART3	H200.1030	Cv3	MTG	supertype	81.99	0.3708	0.7598
ART4	H200.1030	Cv3	MTG	supertype	30.77	0.009921	0.9532
ART5	H200.1030	Cv3	MTG	supertype	22.63	0.02526	0.9458
ARTN	H200.1030	Cv3	MTG	supertype	36.26	-0.007807	0.9617
ARV1	H200.1030	Cv3	MTG	supertype	73.01	0.0495	0.9339
ARVCF	H200.1030	Cv3	MTG	supertype	55.37	0.03477	0.9411
ARX	H200.1030	Cv3	MTG	supertype	67.76	0.4472	0.7122
ASAH1	H200.1030	Cv3	MTG	supertype	87.39	0.1671	0.8743
ASAH2	H200.1030	Cv3	MTG	supertype	38.72	0.01445	0.951
ASAH2B	H200.1030	Cv3	MTG	supertype	53.86	0.03543	0.9408
ASAP1	H200.1030	Cv3	MTG	supertype	98.51	0.3315	0.7832
ASAP2	H200.1030	Cv3	MTG	supertype	88.01	0.2993	0.8018
ASAP3	H200.1030	Cv3	MTG	supertype	55.51	0.09814	0.9097
ASB1	H200.1030	Cv3	MTG	supertype	56.08	0.01959	0.9485
ASB10	H200.1030	Cv3	MTG	supertype	25.05	0.001633	0.9572
ASB11	H200.1030	Cv3	MTG	supertype	35.13	-0.002428	0.9591
ASB12	H200.1030	Cv3	MTG	supertype	25.39	-0.00322	0.9595
ASB13	H200.1030	Cv3	MTG	supertype	59.74	0.09202	0.9128
ASB14	H200.1030	Cv3	MTG	supertype	53.92	0.1043	0.9066
ASB15	H200.1030	Cv3	MTG	supertype	33.84	0.02068	0.948
ASB16	H200.1030	Cv3	MTG	supertype	43.55	0.03151	0.9427
ASB17	H200.1030	Cv3	MTG	supertype	36.5	-0.01121	0.9633
ASB18	H200.1030	Cv3	MTG	supertype	45.44	0.03423	0.9414
ASB2	H200.1030	Cv3	MTG	supertype	50.13	0.07674	0.9205
ASB3	H200.1030	Cv3	MTG	supertype	48.94	0.04964	0.9339
ASB4	H200.1030	Cv3	MTG	supertype	27.99	0.0365	0.9403
ASB5	H200.1030	Cv3	MTG	supertype	42.19	0.02672	0.9451
ASB6	H200.1030	Cv3	MTG	supertype	63.53	0.07593	0.9209
ASB7	H200.1030	Cv3	MTG	supertype	72.96	0.09084	0.9134
ASB8	H200.1030	Cv3	MTG	supertype	76.2	0.05002	0.9337
ASB9	H200.1030	Cv3	MTG	supertype	41.35	0.03591	0.9406
ASCC1	H200.1030	Cv3	MTG	supertype	86.8	0.0893	0.9142
ASCC2	H200.1030	Cv3	MTG	supertype	70.66	0.07668	0.9205
ASCC3	H200.1030	Cv3	MTG	supertype	95.46	0.1964	0.8588
ASCL1	H200.1030	Cv3	MTG	supertype	52.69	0.1581	0.879
ASCL2	H200.1030	Cv3	MTG	supertype	30.57	-0.01645	0.9658
ASCL3	H200.1030	Cv3	MTG	supertype	32.35	-0.005168	0.9604
ASCL4	H200.1030	Cv3	MTG	supertype	23.7	0.02677	0.945
ASCL5	H200.1030	Cv3	MTG	supertype	31.66	0.01583	0.9503
ASF1A	H200.1030	Cv3	MTG	supertype	53.85	0.01183	0.9523
ASF1B	H200.1030	Cv3	MTG	supertype	37.48	0.003458	0.9563
ASGR1	H200.1030	Cv3	MTG	supertype	51.55	0.04263	0.9373
ASGR2	H200.1030	Cv3	MTG	supertype	38.1	0.08368	0.917
ASH1L	H200.1030	Cv3	MTG	supertype	97.89	0.1909	0.8617
ASH2L	H200.1030	Cv3	MTG	supertype	76.53	0.06244	0.9276
ASIC1	H200.1030	Cv3	MTG	supertype	62	0.09939	0.9091
ASIC2	H200.1030	Cv3	MTG	supertype	99.66	0.455	0.7072
ASIC3	H200.1030	Cv3	MTG	supertype	52.57	-0.003113	0.9594
ASIC4	H200.1030	Cv3	MTG	supertype	53.8	0.4721	0.696
ASIC5	H200.1030	Cv3	MTG	supertype	28.21	0.004207	0.9559
ASIP	H200.1030	Cv3	MTG	supertype	57.19	0.0487	0.9343
ASL	H200.1030	Cv3	MTG	supertype	67.21	0.04982	0.9338
ASMT	H200.1030	Cv3	MTG	supertype	47.1	0.03489	0.9411
ASMTL	H200.1030	Cv3	MTG	supertype	69.99	0.08238	0.9176
ASNS	H200.1030	Cv3	MTG	supertype	87.07	0.1668	0.8744
ASNSD1	H200.1030	Cv3	MTG	supertype	72.95	0.09336	0.9121
ASPA	H200.1030	Cv3	MTG	supertype	53.42	0.3937	0.7459
ASPDH	H200.1030	Cv3	MTG	supertype	54.48	0.03634	0.9404
ASPG	H200.1030	Cv3	MTG	supertype	27.93	0.002494	0.9567
ASPH	H200.1030	Cv3	MTG	supertype	94.09	0.1898	0.8623
ASPHD1	H200.1030	Cv3	MTG	supertype	81.51	0.09206	0.9128
ASPHD2	H200.1030	Cv3	MTG	supertype	70.93	0.1667	0.8744
ASPM	H200.1030	Cv3	MTG	supertype	45.54	0.0567	0.9304
ASPN	H200.1030	Cv3	MTG	supertype	51.96	0.02115	0.9478
ASPRV1	H200.1030	Cv3	MTG	supertype	38.05	-0.007642	0.9616
ASPSCR1	H200.1030	Cv3	MTG	supertype	70.26	0.04273	0.9373
ASRGL1	H200.1030	Cv3	MTG	supertype	71.91	0.06373	0.9269
ASS1	H200.1030	Cv3	MTG	supertype	52.31	0.1193	0.899
ASTE1	H200.1030	Cv3	MTG	supertype	60.17	0.0518	0.9328
ASTL	H200.1030	Cv3	MTG	supertype	39.34	0.02221	0.9472
ASTN1	H200.1030	Cv3	MTG	supertype	98.05	0.2055	0.8539
ASTN2	H200.1030	Cv3	MTG	supertype	98.7	0.5021	0.676
ASXL1	H200.1030	Cv3	MTG	supertype	91.89	0.09562	0.911
ASXL2	H200.1030	Cv3	MTG	supertype	88.92	0.209	0.852
ASXL3	H200.1030	Cv3	MTG	supertype	95.88	0.2731	0.8167
ASZ1	H200.1030	Cv3	MTG	supertype	34.69	-0.01359	0.9644
ATAD1	H200.1030	Cv3	MTG	supertype	90.34	0.1238	0.8967
ATAD2	H200.1030	Cv3	MTG	supertype	76.27	0.1051	0.9062
ATAD2B	H200.1030	Cv3	MTG	supertype	90.21	0.07875	0.9195
ATAD3A	H200.1030	Cv3	MTG	supertype	63.62	0.06808	0.9248
ATAD3B	H200.1030	Cv3	MTG	supertype	70.99	0.05806	0.9297
ATAD3C	H200.1030	Cv3	MTG	supertype	43.16	0.0335	0.9418
ATAD5	H200.1030	Cv3	MTG	supertype	79.3	0.1213	0.898
ATAT1	H200.1030	Cv3	MTG	supertype	66.23	0.04467	0.9363
ATCAY	H200.1030	Cv3	MTG	supertype	92.81	0.168	0.8738
ATE1	H200.1030	Cv3	MTG	supertype	93.96	0.159	0.8785
ATF1	H200.1030	Cv3	MTG	supertype	79.75	0.07461	0.9215
ATF2	H200.1030	Cv3	MTG	supertype	91.88	0.1198	0.8987
ATF3	H200.1030	Cv3	MTG	supertype	45.52	0.003717	0.9562
ATF4	H200.1030	Cv3	MTG	supertype	74.41	0.09476	0.9114
ATF5	H200.1030	Cv3	MTG	supertype	46.84	0.01224	0.9521
ATF6	H200.1030	Cv3	MTG	supertype	92.09	0.1531	0.8816
ATF6B	H200.1030	Cv3	MTG	supertype	82.51	0.0877	0.915
ATF7	H200.1030	Cv3	MTG	supertype	82.61	0.05055	0.9334
ATF7IP	H200.1030	Cv3	MTG	supertype	89.83	0.0774	0.9201
ATF7IP2	H200.1030	Cv3	MTG	supertype	92.51	0.2963	0.8036
ATG10	H200.1030	Cv3	MTG	supertype	89.32	0.1338	0.8916
ATG101	H200.1030	Cv3	MTG	supertype	54.72	0.04885	0.9343
ATG12	H200.1030	Cv3	MTG	supertype	80.25	0.09563	0.911
ATG13	H200.1030	Cv3	MTG	supertype	79.29	0.05414	0.9316
ATG14	H200.1030	Cv3	MTG	supertype	82.59	0.09821	0.9097
ATG16L1	H200.1030	Cv3	MTG	supertype	77.2	0.09749	0.9101
ATG16L2	H200.1030	Cv3	MTG	supertype	68.62	0.04248	0.9374
ATG2A	H200.1030	Cv3	MTG	supertype	59.02	0.03154	0.9427
ATG2B	H200.1030	Cv3	MTG	supertype	92.08	0.2119	0.8504
ATG3	H200.1030	Cv3	MTG	supertype	65.88	0.04499	0.9361
ATG4A	H200.1030	Cv3	MTG	supertype	57	0.0209	0.9479
ATG4B	H200.1030	Cv3	MTG	supertype	84.9	0.1347	0.8911
ATG4C	H200.1030	Cv3	MTG	supertype	86.54	0.08168	0.918
ATG4D	H200.1030	Cv3	MTG	supertype	63.95	0.04335	0.937
ATG5	H200.1030	Cv3	MTG	supertype	90.09	0.1252	0.896
ATG7	H200.1030	Cv3	MTG	supertype	97.34	0.205	0.8541
ATG9A	H200.1030	Cv3	MTG	supertype	69.28	0.05602	0.9307
ATG9B	H200.1030	Cv3	MTG	supertype	55.1	0.03465	0.9412
ATIC	H200.1030	Cv3	MTG	supertype	72.19	0.06953	0.924
ATL1	H200.1030	Cv3	MTG	supertype	95.71	0.2253	0.8431
ATL2	H200.1030	Cv3	MTG	supertype	89.78	0.1862	0.8642
ATL3	H200.1030	Cv3	MTG	supertype	68.53	0.06055	0.9285
ATM	H200.1030	Cv3	MTG	supertype	91.84	0.08359	0.917
ATMIN	H200.1030	Cv3	MTG	supertype	68.49	0.04545	0.9359
ATN1	H200.1030	Cv3	MTG	supertype	78.2	0.0325	0.9422
ATOH7	H200.1030	Cv3	MTG	supertype	47.44	0.01955	0.9485
ATOH8	H200.1030	Cv3	MTG	supertype	34.26	0.01391	0.9513
ATOX1	H200.1030	Cv3	MTG	supertype	69.52	0.04182	0.9377
ATP10A	H200.1030	Cv3	MTG	supertype	59.06	0.2888	0.8079
ATP10B	H200.1030	Cv3	MTG	supertype	63.92	0.4123	0.7344
ATP10D	H200.1030	Cv3	MTG	supertype	77.3	0.07684	0.9204
ATP11A	H200.1030	Cv3	MTG	supertype	84.88	0.09377	0.9119
ATP11B	H200.1030	Cv3	MTG	supertype	92.45	0.1494	0.8835
ATP11C	H200.1030	Cv3	MTG	supertype	58.11	0.3316	0.7832
ATP12A	H200.1030	Cv3	MTG	supertype	44.94	0.04002	0.9386
ATP13A1	H200.1030	Cv3	MTG	supertype	67.85	0.0699	0.9239
ATP13A2	H200.1030	Cv3	MTG	supertype	89.09	0.1807	0.8671
ATP13A3	H200.1030	Cv3	MTG	supertype	90.38	0.1298	0.8936
ATP13A4	H200.1030	Cv3	MTG	supertype	65.42	0.4484	0.7114
ATP13A5	H200.1030	Cv3	MTG	supertype	44.59	0.07825	0.9197
ATP1A1	H200.1030	Cv3	MTG	supertype	94.51	0.167	0.8743
ATP1A2	H200.1030	Cv3	MTG	supertype	63.76	0.6691	0.551
ATP1A3	H200.1030	Cv3	MTG	supertype	92.15	0.2275	0.8419
ATP1A4	H200.1030	Cv3	MTG	supertype	36.8	0.01746	0.9495
ATP1B1	H200.1030	Cv3	MTG	supertype	98.6	0.2645	0.8215
ATP1B2	H200.1030	Cv3	MTG	supertype	71.15	0.3536	0.7702
ATP1B3	H200.1030	Cv3	MTG	supertype	92.9	0.193	0.8606
ATP1B4	H200.1030	Cv3	MTG	supertype	27.03	0.01792	0.9493
ATP2A1	H200.1030	Cv3	MTG	supertype	46.97	0.003033	0.9565
ATP2A2	H200.1030	Cv3	MTG	supertype	95.04	0.1647	0.8755
ATP2A3	H200.1030	Cv3	MTG	supertype	38.42	0.02331	0.9467
ATP2B1	H200.1030	Cv3	MTG	supertype	99.32	0.3768	0.7562
ATP2B2	H200.1030	Cv3	MTG	supertype	98.36	0.2098	0.8516
ATP2B3	H200.1030	Cv3	MTG	supertype	71.42	0.06994	0.9238
ATP2B4	H200.1030	Cv3	MTG	supertype	91.74	0.3623	0.765
ATP2C1	H200.1030	Cv3	MTG	supertype	96.81	0.2536	0.8276
ATP2C2	H200.1030	Cv3	MTG	supertype	58.13	0.3068	0.7976
ATP4A	H200.1030	Cv3	MTG	supertype	36.99	0.02924	0.9438
ATP4B	H200.1030	Cv3	MTG	supertype	19.41	-0.01454	0.9649
ATP5F1A	H200.1030	Cv3	MTG	supertype	83.22	0.08084	0.9184
ATP5F1B	H200.1030	Cv3	MTG	supertype	86.78	0.08076	0.9184
ATP5F1C	H200.1030	Cv3	MTG	supertype	83.77	0.09714	0.9102
ATP5F1D	H200.1030	Cv3	MTG	supertype	82.1	0.06767	0.925
ATP5MC1	H200.1030	Cv3	MTG	supertype	83.63	0.1157	0.9008
ATP5MC2	H200.1030	Cv3	MTG	supertype	82.23	0.03695	0.9401
ATP5MC3	H200.1030	Cv3	MTG	supertype	83.19	0.08734	0.9152
ATP5ME	H200.1030	Cv3	MTG	supertype	77.43	0.1131	0.9021
ATP5MF-PTCD1	H200.1030	Cv3	MTG	supertype	52.88	0.02212	0.9473
ATP5MG	H200.1030	Cv3	MTG	supertype	87.04	0.09532	0.9111
ATP5MK	H200.1030	Cv3	MTG	supertype	84.77	0.08429	0.9167
ATP5PB	H200.1030	Cv3	MTG	supertype	80.63	0.09891	0.9093
ATP5PD	H200.1030	Cv3	MTG	supertype	70.72	0.04131	0.9379
ATP5PF	H200.1030	Cv3	MTG	supertype	87.41	0.07679	0.9204
ATP5PO	H200.1030	Cv3	MTG	supertype	78.42	0.09749	0.9101
ATP6AP1	H200.1030	Cv3	MTG	supertype	78.7	0.08906	0.9143
ATP6AP2	H200.1030	Cv3	MTG	supertype	86.81	0.1025	0.9075
ATP6V0A1	H200.1030	Cv3	MTG	supertype	96.03	0.1963	0.8588
ATP6V0A2	H200.1030	Cv3	MTG	supertype	74.84	0.05389	0.9318
ATP6V0A4	H200.1030	Cv3	MTG	supertype	42	0.01399	0.9512
ATP6V0B	H200.1030	Cv3	MTG	supertype	90.2	0.1094	0.904
ATP6V0C	H200.1030	Cv3	MTG	supertype	96.72	0.1953	0.8593
ATP6V0D1	H200.1030	Cv3	MTG	supertype	81.79	0.07976	0.9189
ATP6V0D2	H200.1030	Cv3	MTG	supertype	30.73	0.0006279	0.9576
ATP6V0E1	H200.1030	Cv3	MTG	supertype	79.42	0.07799	0.9198
ATP6V0E2	H200.1030	Cv3	MTG	supertype	89.58	0.164	0.8759
ATP6V1A	H200.1030	Cv3	MTG	supertype	94.61	0.1847	0.865
ATP6V1B1	H200.1030	Cv3	MTG	supertype	40.17	0.01756	0.9495
ATP6V1B2	H200.1030	Cv3	MTG	supertype	89.17	0.1165	0.9004
ATP6V1C1	H200.1030	Cv3	MTG	supertype	90.22	0.1298	0.8936
ATP6V1C2	H200.1030	Cv3	MTG	supertype	47.37	0.2996	0.8017
ATP6V1D	H200.1030	Cv3	MTG	supertype	78.88	0.05376	0.9318
ATP6V1E1	H200.1030	Cv3	MTG	supertype	83.23	0.09616	0.9107
ATP6V1E2	H200.1030	Cv3	MTG	supertype	60.94	0.07334	0.9221
ATP6V1F	H200.1030	Cv3	MTG	supertype	85.2	0.1029	0.9073
ATP6V1G1	H200.1030	Cv3	MTG	supertype	84.12	0.0734	0.9221
ATP6V1G3	H200.1030	Cv3	MTG	supertype	21.78	-0.002648	0.9592
ATP6V1H	H200.1030	Cv3	MTG	supertype	96.29	0.2628	0.8225
ATP7A	H200.1030	Cv3	MTG	supertype	64.49	0.02083	0.9479
ATP7B	H200.1030	Cv3	MTG	supertype	76.33	0.1402	0.8882
ATP8A1	H200.1030	Cv3	MTG	supertype	98.68	0.2768	0.8147
ATP8A2	H200.1030	Cv3	MTG	supertype	99.14	0.2737	0.8164
ATP8B1	H200.1030	Cv3	MTG	supertype	89.35	0.2954	0.8041
ATP8B2	H200.1030	Cv3	MTG	supertype	78.48	0.1001	0.9087
ATP8B3	H200.1030	Cv3	MTG	supertype	39.01	-0.005404	0.9605
ATP8B4	H200.1030	Cv3	MTG	supertype	73.83	0.171	0.8722
ATP9A	H200.1030	Cv3	MTG	supertype	95.68	0.203	0.8552
ATP9B	H200.1030	Cv3	MTG	supertype	95.82	0.1879	0.8633
ATPAF1	H200.1030	Cv3	MTG	supertype	84.74	0.1019	0.9078
ATPAF2	H200.1030	Cv3	MTG	supertype	68.46	0.06436	0.9266
ATPSCKMT	H200.1030	Cv3	MTG	supertype	79.27	0.1292	0.8939
ATR	H200.1030	Cv3	MTG	supertype	93.86	0.1895	0.8624
ATRAID	H200.1030	Cv3	MTG	supertype	57.5	0.0346	0.9412
ATRIP	H200.1030	Cv3	MTG	supertype	53.3	0.03821	0.9395
ATRN	H200.1030	Cv3	MTG	supertype	94.4	0.1609	0.8775
ATRNL1	H200.1030	Cv3	MTG	supertype	99.85	0.3291	0.7846
ATRX	H200.1030	Cv3	MTG	supertype	97.42	0.1294	0.8938
ATXN1	H200.1030	Cv3	MTG	supertype	99.19	0.2426	0.8337
ATXN10	H200.1030	Cv3	MTG	supertype	96.53	0.1349	0.891
ATXN1L	H200.1030	Cv3	MTG	supertype	57.03	0.01276	0.9518
ATXN2	H200.1030	Cv3	MTG	supertype	96.81	0.2052	0.854
ATXN2L	H200.1030	Cv3	MTG	supertype	84.6	0.122	0.8976
ATXN3	H200.1030	Cv3	MTG	supertype	85.52	0.1476	0.8844
ATXN3L	H200.1030	Cv3	MTG	supertype	18.14	0.004274	0.9559
ATXN7	H200.1030	Cv3	MTG	supertype	92	0.1819	0.8665
ATXN7L1	H200.1030	Cv3	MTG	supertype	94.41	0.2187	0.8467
ATXN7L2	H200.1030	Cv3	MTG	supertype	51.83	0.03721	0.94
ATXN7L3	H200.1030	Cv3	MTG	supertype	61.62	0.06007	0.9287
ATXN7L3B	H200.1030	Cv3	MTG	supertype	75.65	0.07415	0.9217
AUH	H200.1030	Cv3	MTG	supertype	93.64	0.1416	0.8875
AUNIP	H200.1030	Cv3	MTG	supertype	54.09	0.02831	0.9443
AUP1	H200.1030	Cv3	MTG	supertype	70.39	0.07093	0.9233
AURKA	H200.1030	Cv3	MTG	supertype	42.01	0.01088	0.9527
AURKAIP1	H200.1030	Cv3	MTG	supertype	73.69	0.06171	0.9279
AURKB	H200.1030	Cv3	MTG	supertype	26.31	0.02033	0.9482
AURKC	H200.1030	Cv3	MTG	supertype	40.48	0.01608	0.9502
AUTS2	H200.1030	Cv3	MTG	supertype	99.61	0.1908	0.8617
AVEN	H200.1030	Cv3	MTG	supertype	74.79	0.03977	0.9387
AVIL	H200.1030	Cv3	MTG	supertype	62.82	0.07011	0.9238
AVL9	H200.1030	Cv3	MTG	supertype	94.23	0.1486	0.8839
AVP	H200.1030	Cv3	MTG	supertype	40.36	0.01758	0.9495
AVPI1	H200.1030	Cv3	MTG	supertype	52.63	0.02005	0.9483
AVPR1A	H200.1030	Cv3	MTG	supertype	32.75	0.1004	0.9086
AVPR1B	H200.1030	Cv3	MTG	supertype	23	0.02479	0.946
AVPR2	H200.1030	Cv3	MTG	supertype	18.14	0.01696	0.9498
AWAT1	H200.1030	Cv3	MTG	supertype	27.79	0.001173	0.9574
AWAT2	H200.1030	Cv3	MTG	supertype	24.89	0.01377	0.9513
AXDND1	H200.1030	Cv3	MTG	supertype	50.34	0.03016	0.9434
AXIN1	H200.1030	Cv3	MTG	supertype	76.16	0.148	0.8842
AXIN2	H200.1030	Cv3	MTG	supertype	61.77	0.058	0.9297
AXL	H200.1030	Cv3	MTG	supertype	41.33	0.06339	0.9271
AZGP1	H200.1030	Cv3	MTG	supertype	30.89	-0.01466	0.9649
AZI2	H200.1030	Cv3	MTG	supertype	81.44	0.07255	0.9225
AZIN1	H200.1030	Cv3	MTG	supertype	84.3	0.1291	0.894
AZIN2	H200.1030	Cv3	MTG	supertype	84.3	0.1321	0.8924
AZU1	H200.1030	Cv3	MTG	supertype	42.47	0.01332	0.9515
B2M	H200.1030	Cv3	MTG	supertype	67.99	0.4293	0.7237
B3GALNT1	H200.1030	Cv3	MTG	supertype	80.73	0.1113	0.9031
B3GALNT2	H200.1030	Cv3	MTG	supertype	85.7	0.1104	0.9035
B3GALT1	H200.1030	Cv3	MTG	supertype	99.01	0.2811	0.8122
B3GALT2	H200.1030	Cv3	MTG	supertype	77.89	0.3813	0.7535
B3GALT4	H200.1030	Cv3	MTG	supertype	46.34	-0.003106	0.9594
B3GALT5	H200.1030	Cv3	MTG	supertype	48.83	0.1556	0.8802
B3GALT6	H200.1030	Cv3	MTG	supertype	54.69	0.04321	0.937
B3GAT1	H200.1030	Cv3	MTG	supertype	86.62	0.2128	0.8499
B3GAT2	H200.1030	Cv3	MTG	supertype	54.14	0.3271	0.7858
B3GAT3	H200.1030	Cv3	MTG	supertype	79.03	0.04094	0.9381
B3GLCT	H200.1030	Cv3	MTG	supertype	84.19	0.3402	0.7781
B3GNT2	H200.1030	Cv3	MTG	supertype	62.69	0.1533	0.8815
B3GNT3	H200.1030	Cv3	MTG	supertype	30.06	-0.0007732	0.9583
B3GNT4	H200.1030	Cv3	MTG	supertype	53.23	0.03499	0.941
B3GNT5	H200.1030	Cv3	MTG	supertype	45.28	0.1394	0.8887
B3GNT6	H200.1030	Cv3	MTG	supertype	28.03	-0.01178	0.9636
B3GNT7	H200.1030	Cv3	MTG	supertype	34.37	0.1126	0.9024
B3GNT8	H200.1030	Cv3	MTG	supertype	24.89	0.02714	0.9449
B3GNT9	H200.1030	Cv3	MTG	supertype	34.78	0.01899	0.9488
B3GNTL1	H200.1030	Cv3	MTG	supertype	68.4	0.0956	0.911
B4GALNT1	H200.1030	Cv3	MTG	supertype	72.88	0.1228	0.8972
B4GALNT2	H200.1030	Cv3	MTG	supertype	36.37	0.004128	0.956
B4GALNT3	H200.1030	Cv3	MTG	supertype	77.09	0.2666	0.8203
B4GALNT4	H200.1030	Cv3	MTG	supertype	82.36	0.1031	0.9072
B4GALT1	H200.1030	Cv3	MTG	supertype	53.27	0.06575	0.9259
B4GALT2	H200.1030	Cv3	MTG	supertype	60.99	0.04141	0.9379
B4GALT3	H200.1030	Cv3	MTG	supertype	58.83	0.007817	0.9542
B4GALT4	H200.1030	Cv3	MTG	supertype	65.6	0.05346	0.932
B4GALT5	H200.1030	Cv3	MTG	supertype	87.56	0.1277	0.8947
B4GALT6	H200.1030	Cv3	MTG	supertype	90.21	0.2207	0.8457
B4GALT7	H200.1030	Cv3	MTG	supertype	56.76	0.03924	0.939
B4GAT1	H200.1030	Cv3	MTG	supertype	81.62	0.1279	0.8946
B9D1	H200.1030	Cv3	MTG	supertype	76.22	0.1289	0.8941
B9D2	H200.1030	Cv3	MTG	supertype	41.55	0.007141	0.9545
BAALC	H200.1030	Cv3	MTG	supertype	94.29	0.2674	0.8199
BAAT	H200.1030	Cv3	MTG	supertype	58.33	0.08342	0.9171
BABAM1	H200.1030	Cv3	MTG	supertype	78.39	0.1145	0.9015
BABAM2	H200.1030	Cv3	MTG	supertype	97.8	0.1949	0.8595
BACE1	H200.1030	Cv3	MTG	supertype	80.92	0.0886	0.9145
BACE2	H200.1030	Cv3	MTG	supertype	71.95	0.2603	0.8239
BACH1	H200.1030	Cv3	MTG	supertype	66.01	0.1638	0.876
BACH2	H200.1030	Cv3	MTG	supertype	95.72	0.2789	0.8135
BAD	H200.1030	Cv3	MTG	supertype	68.68	0.06879	0.9244
BAG1	H200.1030	Cv3	MTG	supertype	63.26	0.057	0.9302
BAG2	H200.1030	Cv3	MTG	supertype	59.11	0.02983	0.9435
BAG3	H200.1030	Cv3	MTG	supertype	39.32	0.004446	0.9558
BAG4	H200.1030	Cv3	MTG	supertype	81.64	0.1037	0.9069
BAG5	H200.1030	Cv3	MTG	supertype	72.54	0.06106	0.9282
BAG6	H200.1030	Cv3	MTG	supertype	59.63	0.03203	0.9425
BAHCC1	H200.1030	Cv3	MTG	supertype	74.21	0.05177	0.9328
BAHD1	H200.1030	Cv3	MTG	supertype	61.56	0.06943	0.9241
BAIAP2	H200.1030	Cv3	MTG	supertype	86.56	0.268	0.8196
BAIAP2L1	H200.1030	Cv3	MTG	supertype	87.1	0.1063	0.9056
BAIAP2L2	H200.1030	Cv3	MTG	supertype	82.34	0.1483	0.884
BAIAP3	H200.1030	Cv3	MTG	supertype	75.61	0.2547	0.827
BAK1	H200.1030	Cv3	MTG	supertype	53.77	0.05755	0.93
BAMBI	H200.1030	Cv3	MTG	supertype	38.8	0.1299	0.8936
BANF1	H200.1030	Cv3	MTG	supertype	70.52	0.04933	0.934
BANF2	H200.1030	Cv3	MTG	supertype	28.94	0.01303	0.9517
BANK1	H200.1030	Cv3	MTG	supertype	64.29	0.06582	0.9259
BANP	H200.1030	Cv3	MTG	supertype	79.63	0.1114	0.903
BAP1	H200.1030	Cv3	MTG	supertype	59.44	0.02148	0.9476
BARD1	H200.1030	Cv3	MTG	supertype	66.14	0.3077	0.7971
BARHL2	H200.1030	Cv3	MTG	supertype	21.71	0.00554	0.9553
BARX1	H200.1030	Cv3	MTG	supertype	20.22	-0.0129	0.9641
BARX2	H200.1030	Cv3	MTG	supertype	50.8	0.2532	0.8278
BASP1	H200.1030	Cv3	MTG	supertype	98.01	0.2879	0.8084
BATF	H200.1030	Cv3	MTG	supertype	31.64	0.0007353	0.9576
BATF2	H200.1030	Cv3	MTG	supertype	31.16	0.002928	0.9565
BATF3	H200.1030	Cv3	MTG	supertype	51.7	0.0788	0.9194
BAX	H200.1030	Cv3	MTG	supertype	61.71	0.03131	0.9428
BAZ1A	H200.1030	Cv3	MTG	supertype	65.58	0.03423	0.9414
BAZ1B	H200.1030	Cv3	MTG	supertype	83.51	0.07481	0.9214
BAZ2A	H200.1030	Cv3	MTG	supertype	79.68	0.1016	0.908
BAZ2B	H200.1030	Cv3	MTG	supertype	96.72	0.1052	0.9062
BBC3	H200.1030	Cv3	MTG	supertype	54.18	0.04778	0.9348
BBIP1	H200.1030	Cv3	MTG	supertype	87.84	0.13	0.8935
BBOF1	H200.1030	Cv3	MTG	supertype	75.07	0.08785	0.9149
BBOX1	H200.1030	Cv3	MTG	supertype	42.28	0.1326	0.8922
BBS1	H200.1030	Cv3	MTG	supertype	81.52	0.1145	0.9015
BBS10	H200.1030	Cv3	MTG	supertype	51.92	0.00735	0.9544
BBS12	H200.1030	Cv3	MTG	supertype	54.76	0.04456	0.9364
BBS2	H200.1030	Cv3	MTG	supertype	84.67	0.06694	0.9253
BBS4	H200.1030	Cv3	MTG	supertype	74.23	0.04331	0.937
BBS5	H200.1030	Cv3	MTG	supertype	85.92	0.1389	0.8889
BBS7	H200.1030	Cv3	MTG	supertype	90.97	0.1698	0.8728
BBS9	H200.1030	Cv3	MTG	supertype	95.4	0.1351	0.8909
BBX	H200.1030	Cv3	MTG	supertype	89.27	0.07573	0.921
BCAM	H200.1030	Cv3	MTG	supertype	43.28	0.1389	0.8889
BCAN	H200.1030	Cv3	MTG	supertype	69.19	0.2429	0.8335
BCAP29	H200.1030	Cv3	MTG	supertype	92.67	0.2257	0.8429
BCAP31	H200.1030	Cv3	MTG	supertype	76.64	0.08122	0.9182
BCAR1	H200.1030	Cv3	MTG	supertype	70.01	0.0646	0.9265
BCAR3	H200.1030	Cv3	MTG	supertype	66.04	0.1233	0.8969
BCAS1	H200.1030	Cv3	MTG	supertype	65.19	0.4867	0.6863
BCAS2	H200.1030	Cv3	MTG	supertype	73.45	0.06226	0.9276
BCAS3	H200.1030	Cv3	MTG	supertype	98.49	0.2196	0.8462
BCAS4	H200.1030	Cv3	MTG	supertype	65.64	0.08267	0.9175
BCAT1	H200.1030	Cv3	MTG	supertype	83.74	0.1338	0.8916
BCAT2	H200.1030	Cv3	MTG	supertype	67.52	0.04092	0.9381
BCCIP	H200.1030	Cv3	MTG	supertype	77.63	0.07006	0.9238
BCDIN3D	H200.1030	Cv3	MTG	supertype	52.39	0.03281	0.9421
BCHE	H200.1030	Cv3	MTG	supertype	51.69	0.2912	0.8065
BCKDHA	H200.1030	Cv3	MTG	supertype	58.87	0.05626	0.9306
BCKDHB	H200.1030	Cv3	MTG	supertype	92.61	0.1244	0.8964
BCKDK	H200.1030	Cv3	MTG	supertype	56.44	0.03986	0.9387
BCL10	H200.1030	Cv3	MTG	supertype	56.21	0.03013	0.9434
BCL11A	H200.1030	Cv3	MTG	supertype	97.03	0.3462	0.7746
BCL11B	H200.1030	Cv3	MTG	supertype	84	0.5392	0.6502
BCL2	H200.1030	Cv3	MTG	supertype	92.5	0.1708	0.8723
BCL2A1	H200.1030	Cv3	MTG	supertype	26.31	-0.00161	0.9587
BCL2L1	H200.1030	Cv3	MTG	supertype	79.05	0.1127	0.9023
BCL2L10	H200.1030	Cv3	MTG	supertype	33.77	-0.01474	0.965
BCL2L11	H200.1030	Cv3	MTG	supertype	49.61	0.02881	0.944
BCL2L12	H200.1030	Cv3	MTG	supertype	32.02	0.0135	0.9515
BCL2L13	H200.1030	Cv3	MTG	supertype	86.58	0.1402	0.8883
BCL2L14	H200.1030	Cv3	MTG	supertype	50.77	0.042	0.9376
BCL2L15	H200.1030	Cv3	MTG	supertype	47.44	7.923e-05	0.9579
BCL2L2-PABPN1	H200.1030	Cv3	MTG	supertype	67.22	0.06413	0.9267
BCL3	H200.1030	Cv3	MTG	supertype	37.53	0.001482	0.9572
BCL6	H200.1030	Cv3	MTG	supertype	60.26	0.1613	0.8773
BCL6B	H200.1030	Cv3	MTG	supertype	20.92	0.0429	0.9372
BCL7A	H200.1030	Cv3	MTG	supertype	73.69	0.049	0.9342
BCL7B	H200.1030	Cv3	MTG	supertype	64.85	0.03153	0.9427
BCL7C	H200.1030	Cv3	MTG	supertype	67.95	0.08483	0.9164
BCL9	H200.1030	Cv3	MTG	supertype	68.31	0.06396	0.9268
BCL9L	H200.1030	Cv3	MTG	supertype	51.06	0.02587	0.9455
BCLAF1	H200.1030	Cv3	MTG	supertype	90.42	0.1312	0.8929
BCO1	H200.1030	Cv3	MTG	supertype	70.22	0.1358	0.8905
BCO2	H200.1030	Cv3	MTG	supertype	84.65	0.1459	0.8853
BCOR	H200.1030	Cv3	MTG	supertype	69.84	0.0508	0.9333
BCORL1	H200.1030	Cv3	MTG	supertype	54.61	0.05209	0.9327
BCR	H200.1030	Cv3	MTG	supertype	80.31	0.1126	0.9024
BCS1L	H200.1030	Cv3	MTG	supertype	51.05	-0.004292	0.96
BDH1	H200.1030	Cv3	MTG	supertype	90.57	0.1758	0.8697
BDH2	H200.1030	Cv3	MTG	supertype	43.41	0.04476	0.9363
BDKRB1	H200.1030	Cv3	MTG	supertype	30.17	-0.002684	0.9592
BDKRB2	H200.1030	Cv3	MTG	supertype	45.37	0.06099	0.9283
BDNF	H200.1030	Cv3	MTG	supertype	78.15	0.1737	0.8708
BDP1	H200.1030	Cv3	MTG	supertype	95.36	0.2316	0.8397
BEAN1	H200.1030	Cv3	MTG	supertype	63.92	0.106	0.9057
BECN1	H200.1030	Cv3	MTG	supertype	69.01	0.07208	0.9228
BEGAIN	H200.1030	Cv3	MTG	supertype	71.32	0.1117	0.9029
BEND2	H200.1030	Cv3	MTG	supertype	32.24	-0.01384	0.9645
BEND3	H200.1030	Cv3	MTG	supertype	46.34	0.005911	0.9551
BEND4	H200.1030	Cv3	MTG	supertype	50.71	0.1024	0.9076
BEND6	H200.1030	Cv3	MTG	supertype	92.48	0.1407	0.888
BEND7	H200.1030	Cv3	MTG	supertype	52.75	0.06864	0.9245
BEST1	H200.1030	Cv3	MTG	supertype	39.86	0.06597	0.9258
BEST2	H200.1030	Cv3	MTG	supertype	27.08	0.007459	0.9544
BEST3	H200.1030	Cv3	MTG	supertype	40.82	0.07333	0.9222
BEST4	H200.1030	Cv3	MTG	supertype	46.33	0.02527	0.9458
BET1	H200.1030	Cv3	MTG	supertype	70.91	0.02588	0.9455
BET1L	H200.1030	Cv3	MTG	supertype	51.85	0.01825	0.9492
BEX1	H200.1030	Cv3	MTG	supertype	94.12	0.1756	0.8698
BEX2	H200.1030	Cv3	MTG	supertype	92.75	0.1379	0.8895
BEX3	H200.1030	Cv3	MTG	supertype	95.45	0.1498	0.8833
BEX4	H200.1030	Cv3	MTG	supertype	92.64	0.1333	0.8918
BEX5	H200.1030	Cv3	MTG	supertype	76.49	0.1071	0.9052
BFAR	H200.1030	Cv3	MTG	supertype	65.81	0.05337	0.932
BFSP1	H200.1030	Cv3	MTG	supertype	49.12	0.02175	0.9475
BFSP2	H200.1030	Cv3	MTG	supertype	41.41	0.0217	0.9475
BGN	H200.1030	Cv3	MTG	supertype	30.99	0.1556	0.8803
BHLHA9	H200.1030	Cv3	MTG	supertype	20.22	-0.0004834	0.9582
BHLHB9	H200.1030	Cv3	MTG	supertype	74.96	0.06619	0.9257
BHLHE22	H200.1030	Cv3	MTG	supertype	41.2	0.05033	0.9335
BHLHE40	H200.1030	Cv3	MTG	supertype	71.75	0.1635	0.8762
BHLHE41	H200.1030	Cv3	MTG	supertype	64.8	0.06357	0.927
BHMT	H200.1030	Cv3	MTG	supertype	38.66	0.02	0.9483
BHMT2	H200.1030	Cv3	MTG	supertype	55.89	0.06261	0.9275
BICC1	H200.1030	Cv3	MTG	supertype	91.96	0.28	0.8128
BICD1	H200.1030	Cv3	MTG	supertype	98.03	0.2757	0.8153
BICD2	H200.1030	Cv3	MTG	supertype	67.55	0.04501	0.9361
BICDL1	H200.1030	Cv3	MTG	supertype	95.29	0.2363	0.8371
BICDL2	H200.1030	Cv3	MTG	supertype	47.63	0.05604	0.9307
BICRA	H200.1030	Cv3	MTG	supertype	79.99	0.1136	0.9019
BICRAL	H200.1030	Cv3	MTG	supertype	91.19	0.1003	0.9086
BID	H200.1030	Cv3	MTG	supertype	71.67	0.08583	0.9159
BIK	H200.1030	Cv3	MTG	supertype	33.92	0.01381	0.9513
BIN1	H200.1030	Cv3	MTG	supertype	86.89	0.0727	0.9225
BIN2	H200.1030	Cv3	MTG	supertype	41.61	0.07659	0.9205
BIN3	H200.1030	Cv3	MTG	supertype	70.62	0.09414	0.9117
BIRC2	H200.1030	Cv3	MTG	supertype	74.17	0.05429	0.9316
BIRC3	H200.1030	Cv3	MTG	supertype	44.54	0.08414	0.9168
BIRC5	H200.1030	Cv3	MTG	supertype	36.1	0.02984	0.9435
BIRC6	H200.1030	Cv3	MTG	supertype	98.36	0.2057	0.8538
BIRC7	H200.1030	Cv3	MTG	supertype	23.97	-0.007289	0.9614
BIVM	H200.1030	Cv3	MTG	supertype	72.14	0.1236	0.8968
BIVM-ERCC5	H200.1030	Cv3	MTG	supertype	54.52	0.04857	0.9344
BLACAT1	H200.1030	Cv3	MTG	supertype	22.28	-0.0005425	0.9582
BLCAP	H200.1030	Cv3	MTG	supertype	81.22	0.08525	0.9162
BLK	H200.1030	Cv3	MTG	supertype	28.88	-0.01501	0.9651
BLM	H200.1030	Cv3	MTG	supertype	51.07	0.2156	0.8484
BLMH	H200.1030	Cv3	MTG	supertype	73.82	0.05735	0.9301
BLNK	H200.1030	Cv3	MTG	supertype	45.94	0.2971	0.8032
BLOC1S2	H200.1030	Cv3	MTG	supertype	73.57	0.07378	0.9219
BLOC1S3	H200.1030	Cv3	MTG	supertype	51.11	0.02876	0.9441
BLOC1S4	H200.1030	Cv3	MTG	supertype	58.88	0.02598	0.9454
BLOC1S6	H200.1030	Cv3	MTG	supertype	84.05	0.1241	0.8966
BLVRA	H200.1030	Cv3	MTG	supertype	63.43	0.02999	0.9435
BLVRB	H200.1030	Cv3	MTG	supertype	60.08	0.04741	0.935
BLZF1	H200.1030	Cv3	MTG	supertype	78.3	0.06037	0.9286
BMF	H200.1030	Cv3	MTG	supertype	29.11	0.02484	0.946
BMP1	H200.1030	Cv3	MTG	supertype	49.29	0.02033	0.9482
BMP15	H200.1030	Cv3	MTG	supertype	18.14	-0.008721	0.9621
BMP2	H200.1030	Cv3	MTG	supertype	43.85	0.1671	0.8742
BMP2K	H200.1030	Cv3	MTG	supertype	87.43	0.1732	0.871
BMP3	H200.1030	Cv3	MTG	supertype	41.27	0.1779	0.8685
BMP4	H200.1030	Cv3	MTG	supertype	37.13	0.06496	0.9263
BMP5	H200.1030	Cv3	MTG	supertype	35.99	0.02177	0.9475
BMP6	H200.1030	Cv3	MTG	supertype	56.18	0.3148	0.793
BMP7	H200.1030	Cv3	MTG	supertype	49	0.1643	0.8757
BMP8A	H200.1030	Cv3	MTG	supertype	53.31	0.1034	0.9071
BMP8B	H200.1030	Cv3	MTG	supertype	36.07	0.03461	0.9412
BMPER	H200.1030	Cv3	MTG	supertype	97.57	0.3298	0.7842
BMPR1A	H200.1030	Cv3	MTG	supertype	91.17	0.1501	0.8831
BMPR1B	H200.1030	Cv3	MTG	supertype	85.07	0.1773	0.8689
BMPR2	H200.1030	Cv3	MTG	supertype	97.7	0.2008	0.8564
BMS1	H200.1030	Cv3	MTG	supertype	78.59	0.09604	0.9108
BMX	H200.1030	Cv3	MTG	supertype	46.36	-0.009922	0.9627
BNC1	H200.1030	Cv3	MTG	supertype	34.24	0.001441	0.9573
BNC2	H200.1030	Cv3	MTG	supertype	50.15	0.2262	0.8426
BNIP1	H200.1030	Cv3	MTG	supertype	54.12	0.04252	0.9374
BNIP2	H200.1030	Cv3	MTG	supertype	70.64	0.05931	0.9291
BNIP3	H200.1030	Cv3	MTG	supertype	84.98	0.1033	0.9071
BNIP3L	H200.1030	Cv3	MTG	supertype	87	0.1395	0.8886
BNIPL	H200.1030	Cv3	MTG	supertype	41.55	0.03223	0.9424
BOC	H200.1030	Cv3	MTG	supertype	56.77	0.08623	0.9157
BOD1	H200.1030	Cv3	MTG	supertype	61.55	0.03081	0.9431
BOD1L1	H200.1030	Cv3	MTG	supertype	91.27	0.1195	0.8989
BOD1L2	H200.1030	Cv3	MTG	supertype	19.1	-0.002796	0.9593
BOK	H200.1030	Cv3	MTG	supertype	47.52	0.04928	0.934
BOLA1	H200.1030	Cv3	MTG	supertype	50.74	-0.01761	0.9663
BOLA2	H200.1030	Cv3	MTG	supertype	42.6	0.0509	0.9332
BOLA2B	H200.1030	Cv3	MTG	supertype	17.8	-0.003758	0.9597
BOLA3	H200.1030	Cv3	MTG	supertype	73.59	0.1089	0.9043
BOLL	H200.1030	Cv3	MTG	supertype	37.6	0.004979	0.9556
BOP1	H200.1030	Cv3	MTG	supertype	54.17	0.01405	0.9512
BORA	H200.1030	Cv3	MTG	supertype	50.18	0.03198	0.9425
BORCS8-MEF2B	H200.1030	Cv3	MTG	supertype	32.59	0.0145	0.951
BPGM	H200.1030	Cv3	MTG	supertype	65.38	0.03827	0.9394
BPHL	H200.1030	Cv3	MTG	supertype	70.03	0.05525	0.9311
BPI	H200.1030	Cv3	MTG	supertype	26.68	0.02712	0.9449
BPIFA2	H200.1030	Cv3	MTG	supertype	23.79	0.01821	0.9492
BPIFA3	H200.1030	Cv3	MTG	supertype	21.91	-0.01029	0.9629
BPIFB1	H200.1030	Cv3	MTG	supertype	30.99	0.02205	0.9473
BPIFB2	H200.1030	Cv3	MTG	supertype	21.25	0.01417	0.9511
BPIFB3	H200.1030	Cv3	MTG	supertype	21.97	0.0007847	0.9576
BPIFB4	H200.1030	Cv3	MTG	supertype	29.77	0.005158	0.9555
BPIFB6	H200.1030	Cv3	MTG	supertype	18.14	0.0009614	0.9575
BPIFC	H200.1030	Cv3	MTG	supertype	40.9	0.02476	0.946
BPNT1	H200.1030	Cv3	MTG	supertype	63.8	0.0567	0.9304
BPNT2	H200.1030	Cv3	MTG	supertype	77.08	0.07632	0.9207
BPTF	H200.1030	Cv3	MTG	supertype	96.03	0.1113	0.9031
BRAF	H200.1030	Cv3	MTG	supertype	98.02	0.197	0.8584
BRAP	H200.1030	Cv3	MTG	supertype	80.67	0.1286	0.8942
BRAT1	H200.1030	Cv3	MTG	supertype	70.22	0.06847	0.9246
BRCA1	H200.1030	Cv3	MTG	supertype	52.5	0.03051	0.9432
BRCA2	H200.1030	Cv3	MTG	supertype	41.76	0.03474	0.9412
BRCC3	H200.1030	Cv3	MTG	supertype	83.14	0.07647	0.9206
BRD1	H200.1030	Cv3	MTG	supertype	81.12	0.143	0.8868
BRD2	H200.1030	Cv3	MTG	supertype	70.13	0.03058	0.9432
BRD3	H200.1030	Cv3	MTG	supertype	69.31	0.01434	0.951
BRD3OS	H200.1030	Cv3	MTG	supertype	60.3	0.01914	0.9487
BRD4	H200.1030	Cv3	MTG	supertype	87.63	0.1234	0.8969
BRD7	H200.1030	Cv3	MTG	supertype	72.92	0.0338	0.9416
BRD8	H200.1030	Cv3	MTG	supertype	79.15	0.0978	0.9099
BRD9	H200.1030	Cv3	MTG	supertype	65.12	0.0361	0.9405
BRDT	H200.1030	Cv3	MTG	supertype	43.97	0.01663	0.9499
BRF1	H200.1030	Cv3	MTG	supertype	77.91	0.1158	0.9007
BRF2	H200.1030	Cv3	MTG	supertype	52.47	0.0359	0.9406
BRI3	H200.1030	Cv3	MTG	supertype	73.77	0.05508	0.9312
BRI3BP	H200.1030	Cv3	MTG	supertype	80.04	0.04597	0.9357
BRICD5	H200.1030	Cv3	MTG	supertype	55.66	0.04968	0.9338
BRINP1	H200.1030	Cv3	MTG	supertype	98.06	0.2652	0.8212
BRINP2	H200.1030	Cv3	MTG	supertype	96.4	0.3197	0.7901
BRINP3	H200.1030	Cv3	MTG	supertype	98.35	0.3918	0.7471
BRIP1	H200.1030	Cv3	MTG	supertype	55.5	0.03489	0.9411
BRIX1	H200.1030	Cv3	MTG	supertype	69.96	0.06522	0.9262
BRK1	H200.1030	Cv3	MTG	supertype	86.05	0.1217	0.8978
BRME1	H200.1030	Cv3	MTG	supertype	49.62	0.02735	0.9448
BRMS1	H200.1030	Cv3	MTG	supertype	48.49	0.009153	0.9535
BRMS1L	H200.1030	Cv3	MTG	supertype	75.37	0.07189	0.9229
BROX	H200.1030	Cv3	MTG	supertype	70.85	0.06027	0.9286
BRPF1	H200.1030	Cv3	MTG	supertype	50.61	0.01154	0.9524
BRPF3	H200.1030	Cv3	MTG	supertype	70.24	0.07455	0.9215
BRS3	H200.1030	Cv3	MTG	supertype	28.12	0.004878	0.9556
BRSK1	H200.1030	Cv3	MTG	supertype	83.42	0.1314	0.8928
BRSK2	H200.1030	Cv3	MTG	supertype	85.31	0.1448	0.8859
BRWD1	H200.1030	Cv3	MTG	supertype	97.42	0.2148	0.8488
BRWD3	H200.1030	Cv3	MTG	supertype	85.63	0.05749	0.93
BSDC1	H200.1030	Cv3	MTG	supertype	80.64	0.09343	0.9121
BSG	H200.1030	Cv3	MTG	supertype	85.82	0.1035	0.907
BSN	H200.1030	Cv3	MTG	supertype	92.27	0.2171	0.8476
BSND	H200.1030	Cv3	MTG	supertype	21.38	0.006773	0.9547
BSPH1	H200.1030	Cv3	MTG	supertype	34.31	0.01897	0.9488
BSPRY	H200.1030	Cv3	MTG	supertype	45.51	0.1566	0.8798
BST1	H200.1030	Cv3	MTG	supertype	38.27	0.02269	0.947
BST2	H200.1030	Cv3	MTG	supertype	28.24	0.4064	0.738
BSX	H200.1030	Cv3	MTG	supertype	26.25	0.00428	0.9559
BTAF1	H200.1030	Cv3	MTG	supertype	92.17	0.1779	0.8686
BTBD1	H200.1030	Cv3	MTG	supertype	84.25	0.1069	0.9053
BTBD10	H200.1030	Cv3	MTG	supertype	94.25	0.2427	0.8336
BTBD11	H200.1030	Cv3	MTG	supertype	86.66	0.6104	0.5979
BTBD16	H200.1030	Cv3	MTG	supertype	38.11	0.01201	0.9522
BTBD17	H200.1030	Cv3	MTG	supertype	29.15	0.03457	0.9412
BTBD18	H200.1030	Cv3	MTG	supertype	43.59	0.008227	0.954
BTBD19	H200.1030	Cv3	MTG	supertype	44.52	0.04177	0.9377
BTBD2	H200.1030	Cv3	MTG	supertype	75.25	0.1193	0.899
BTBD3	H200.1030	Cv3	MTG	supertype	86.1	0.1346	0.8912
BTBD6	H200.1030	Cv3	MTG	supertype	69.81	0.08313	0.9173
BTBD7	H200.1030	Cv3	MTG	supertype	92.26	0.1565	0.8798
BTBD8	H200.1030	Cv3	MTG	supertype	77	0.07434	0.9216
BTBD9	H200.1030	Cv3	MTG	supertype	98.66	0.3201	0.7899
BTC	H200.1030	Cv3	MTG	supertype	63.15	0.1866	0.8639
BTD	H200.1030	Cv3	MTG	supertype	60.92	0.00727	0.9545
BTF3	H200.1030	Cv3	MTG	supertype	80.97	0.06087	0.9283
BTF3L4	H200.1030	Cv3	MTG	supertype	83.12	0.06536	0.9261
BTG1	H200.1030	Cv3	MTG	supertype	64.81	0.1768	0.8692
BTG2	H200.1030	Cv3	MTG	supertype	48.35	0.06194	0.9278
BTG3	H200.1030	Cv3	MTG	supertype	54.9	0.04393	0.9367
BTG4	H200.1030	Cv3	MTG	supertype	33.9	0.01873	0.9489
BTK	H200.1030	Cv3	MTG	supertype	35.54	0.02519	0.9458
BTLA	H200.1030	Cv3	MTG	supertype	35.19	0.02504	0.9459
BTN1A1	H200.1030	Cv3	MTG	supertype	28.76	0.002443	0.9568
BTN2A1	H200.1030	Cv3	MTG	supertype	60.4	0.015	0.9507
BTN3A2	H200.1030	Cv3	MTG	supertype	38.38	0.02941	0.9437
BTN3A3	H200.1030	Cv3	MTG	supertype	40.19	0.04979	0.9338
BTNL2	H200.1030	Cv3	MTG	supertype	34.39	0.01898	0.9488
BTNL3	H200.1030	Cv3	MTG	supertype	31.75	0.01559	0.9504
BTNL8	H200.1030	Cv3	MTG	supertype	34.02	0.02969	0.9436
BTNL9	H200.1030	Cv3	MTG	supertype	51.04	0.19	0.8621
BTRC	H200.1030	Cv3	MTG	supertype	96.28	0.1846	0.865
BUB1	H200.1030	Cv3	MTG	supertype	31.68	-0.003037	0.9594
BUB1B	H200.1030	Cv3	MTG	supertype	41.88	0.02643	0.9452
BUB3	H200.1030	Cv3	MTG	supertype	66.26	0.04846	0.9344
BUD13	H200.1030	Cv3	MTG	supertype	60.03	0.03245	0.9423
BUD23	H200.1030	Cv3	MTG	supertype	70.03	0.03928	0.9389
BUD31	H200.1030	Cv3	MTG	supertype	60.49	0.02044	0.9481
BVES	H200.1030	Cv3	MTG	supertype	48.65	0.08844	0.9146
BYSL	H200.1030	Cv3	MTG	supertype	51.73	0.01383	0.9513
BZW1	H200.1030	Cv3	MTG	supertype	77.65	0.07724	0.9202
BZW2	H200.1030	Cv3	MTG	supertype	85.65	0.1956	0.8592
C10orf105	H200.1030	Cv3	MTG	supertype	23.97	0.0206	0.948
C10orf120	H200.1030	Cv3	MTG	supertype	20.73	-0.006772	0.9612
C10orf143	H200.1030	Cv3	MTG	supertype	56.68	0.01426	0.9511
C10orf53	H200.1030	Cv3	MTG	supertype	29.17	0.01357	0.9514
C10orf67	H200.1030	Cv3	MTG	supertype	52.83	0.0289	0.944
C10orf71	H200.1030	Cv3	MTG	supertype	19.93	0.004112	0.956
C10orf82	H200.1030	Cv3	MTG	supertype	39.2	0.05962	0.9289
C10orf88	H200.1030	Cv3	MTG	supertype	63.73	0.03197	0.9425
C10orf90	H200.1030	Cv3	MTG	supertype	71.26	0.5444	0.6466
C10orf95	H200.1030	Cv3	MTG	supertype	41.75	0.01993	0.9483
C10orf99	H200.1030	Cv3	MTG	supertype	20.38	-0.005412	0.9605
C11orf1	H200.1030	Cv3	MTG	supertype	53.36	0.01521	0.9506
C11orf16	H200.1030	Cv3	MTG	supertype	27.23	-0.02356	0.9692
C11orf21	H200.1030	Cv3	MTG	supertype	19.1	-0.001147	0.9585
C11orf24	H200.1030	Cv3	MTG	supertype	54.49	0.07094	0.9233
C11orf42	H200.1030	Cv3	MTG	supertype	51.34	0.03222	0.9424
C11orf45	H200.1030	Cv3	MTG	supertype	31.36	0.007733	0.9542
C11orf49	H200.1030	Cv3	MTG	supertype	96.07	0.2307	0.8402
C11orf53	H200.1030	Cv3	MTG	supertype	26.91	-0.001492	0.9587
C11orf54	H200.1030	Cv3	MTG	supertype	79.29	0.08249	0.9176
C11orf58	H200.1030	Cv3	MTG	supertype	92.88	0.1804	0.8673
C11orf65	H200.1030	Cv3	MTG	supertype	53.86	0.00432	0.9559
C11orf68	H200.1030	Cv3	MTG	supertype	61.82	0.05573	0.9309
C11orf71	H200.1030	Cv3	MTG	supertype	57.18	0.02287	0.9469
C11orf80	H200.1030	Cv3	MTG	supertype	95.25	0.2665	0.8204
C11orf86	H200.1030	Cv3	MTG	supertype	17.8	-0.004516	0.9601
C11orf87	H200.1030	Cv3	MTG	supertype	89.94	0.2699	0.8185
C11orf91	H200.1030	Cv3	MTG	supertype	32.73	0.01896	0.9488
C11orf94	H200.1030	Cv3	MTG	supertype	18.14	0.002352	0.9568
C11orf95	H200.1030	Cv3	MTG	supertype	53.27	0.0377	0.9397
C11orf97	H200.1030	Cv3	MTG	supertype	47.38	0.02052	0.9481
C12orf29	H200.1030	Cv3	MTG	supertype	70.68	0.1014	0.9081
C12orf4	H200.1030	Cv3	MTG	supertype	84.47	0.1537	0.8813
C12orf40	H200.1030	Cv3	MTG	supertype	42.64	0.02023	0.9482
C12orf42	H200.1030	Cv3	MTG	supertype	70.2	0.29	0.8072
C12orf43	H200.1030	Cv3	MTG	supertype	60.14	0.02997	0.9435
C12orf45	H200.1030	Cv3	MTG	supertype	56.51	0.0388	0.9392
C12orf50	H200.1030	Cv3	MTG	supertype	37.34	-0.01365	0.9645
C12orf54	H200.1030	Cv3	MTG	supertype	57.09	0.03451	0.9413
C12orf56	H200.1030	Cv3	MTG	supertype	48.58	0.0305	0.9432
C12orf57	H200.1030	Cv3	MTG	supertype	68.85	0.03795	0.9396
C12orf60	H200.1030	Cv3	MTG	supertype	50.78	0.003686	0.9562
C12orf65	H200.1030	Cv3	MTG	supertype	72.68	0.06689	0.9254
C12orf66	H200.1030	Cv3	MTG	supertype	58.63	0.04053	0.9383
C12orf71	H200.1030	Cv3	MTG	supertype	33.56	-0.008704	0.9621
C12orf73	H200.1030	Cv3	MTG	supertype	58.47	0.02363	0.9466
C12orf75	H200.1030	Cv3	MTG	supertype	49.48	0.101	0.9083
C12orf76	H200.1030	Cv3	MTG	supertype	84.65	0.1149	0.9012
C13orf42	H200.1030	Cv3	MTG	supertype	33.18	-0.001194	0.9585
C14orf119	H200.1030	Cv3	MTG	supertype	52.72	0.04779	0.9348
C14orf132	H200.1030	Cv3	MTG	supertype	78.75	0.1939	0.86
C14orf180	H200.1030	Cv3	MTG	supertype	21.86	0.001188	0.9574
C14orf28	H200.1030	Cv3	MTG	supertype	52.85	0.02579	0.9455
C14orf39	H200.1030	Cv3	MTG	supertype	42.01	0.1243	0.8964
C14orf93	H200.1030	Cv3	MTG	supertype	51.28	0.01137	0.9525
C15orf39	H200.1030	Cv3	MTG	supertype	36.71	0.00682	0.9547
C15orf40	H200.1030	Cv3	MTG	supertype	70.25	0.04233	0.9374
C15orf48	H200.1030	Cv3	MTG	supertype	27.99	0.006035	0.955
C15orf61	H200.1030	Cv3	MTG	supertype	68.72	0.04767	0.9348
C15orf62	H200.1030	Cv3	MTG	supertype	22.1	0.004056	0.956
C15orf65	H200.1030	Cv3	MTG	supertype	53.3	0.03793	0.9396
C16orf46	H200.1030	Cv3	MTG	supertype	66.65	0.01708	0.9497
C16orf54	H200.1030	Cv3	MTG	supertype	17.8	0.01289	0.9518
C16orf70	H200.1030	Cv3	MTG	supertype	75.53	0.06558	0.926
C16orf71	H200.1030	Cv3	MTG	supertype	38.89	0.003512	0.9563
C16orf72	H200.1030	Cv3	MTG	supertype	77.52	0.05204	0.9327
C16orf74	H200.1030	Cv3	MTG	supertype	38.55	0.01882	0.9489
C16orf78	H200.1030	Cv3	MTG	supertype	29.24	0.00423	0.9559
C16orf86	H200.1030	Cv3	MTG	supertype	45.3	0.004765	0.9557
C16orf87	H200.1030	Cv3	MTG	supertype	78.78	0.1331	0.8919
C16orf89	H200.1030	Cv3	MTG	supertype	40.6	0.06201	0.9278
C16orf91	H200.1030	Cv3	MTG	supertype	58.14	0.04161	0.9378
C16orf92	H200.1030	Cv3	MTG	supertype	21.86	-0.009426	0.9624
C16orf95	H200.1030	Cv3	MTG	supertype	47.32	0.009751	0.9533
C16orf96	H200.1030	Cv3	MTG	supertype	47.4	-0.001578	0.9587
C17orf100	H200.1030	Cv3	MTG	supertype	43.66	0.006336	0.9549
C17orf107	H200.1030	Cv3	MTG	supertype	37.31	0.0375	0.9398
C17orf50	H200.1030	Cv3	MTG	supertype	42.36	-0.0006943	0.9583
C17orf58	H200.1030	Cv3	MTG	supertype	55.85	0.004737	0.9557
C17orf64	H200.1030	Cv3	MTG	supertype	22.1	0.02202	0.9473
C17orf67	H200.1030	Cv3	MTG	supertype	61.32	0.06091	0.9283
C17orf75	H200.1030	Cv3	MTG	supertype	67.8	0.06121	0.9282
C17orf78	H200.1030	Cv3	MTG	supertype	48.99	0.02708	0.9449
C17orf80	H200.1030	Cv3	MTG	supertype	67.97	0.0673	0.9251
C17orf97	H200.1030	Cv3	MTG	supertype	50.84	0.008741	0.9537
C17orf98	H200.1030	Cv3	MTG	supertype	35.65	-0.002352	0.9591
C17orf99	H200.1030	Cv3	MTG	supertype	34.16	0.006057	0.955
C18orf21	H200.1030	Cv3	MTG	supertype	56.6	0.01915	0.9487
C18orf25	H200.1030	Cv3	MTG	supertype	88.2	0.1761	0.8695
C18orf54	H200.1030	Cv3	MTG	supertype	38.66	0.0002672	0.9578
C18orf63	H200.1030	Cv3	MTG	supertype	38.21	0.005537	0.9553
C19orf12	H200.1030	Cv3	MTG	supertype	80.5	0.1402	0.8883
C19orf18	H200.1030	Cv3	MTG	supertype	48.61	0.007306	0.9544
C19orf25	H200.1030	Cv3	MTG	supertype	73.91	0.06927	0.9242
C19orf33	H200.1030	Cv3	MTG	supertype	24.8	0.001317	0.9573
C19orf38	H200.1030	Cv3	MTG	supertype	42.77	0.02088	0.9479
C19orf44	H200.1030	Cv3	MTG	supertype	56.29	0.04286	0.9372
C19orf47	H200.1030	Cv3	MTG	supertype	75.81	0.08409	0.9168
C19orf53	H200.1030	Cv3	MTG	supertype	70.3	0.06819	0.9247
C19orf54	H200.1030	Cv3	MTG	supertype	37.02	-0.001726	0.9588
C19orf67	H200.1030	Cv3	MTG	supertype	21.97	-0.01579	0.9655
C19orf71	H200.1030	Cv3	MTG	supertype	41.81	0.02176	0.9475
C19orf73	H200.1030	Cv3	MTG	supertype	45.26	0.02174	0.9475
C19orf81	H200.1030	Cv3	MTG	supertype	48.84	0.01052	0.9529
C19orf84	H200.1030	Cv3	MTG	supertype	22.36	0.005597	0.9553
C1D	H200.1030	Cv3	MTG	supertype	72.5	0.0863	0.9157
C1GALT1	H200.1030	Cv3	MTG	supertype	85.66	0.1538	0.8812
C1GALT1C1	H200.1030	Cv3	MTG	supertype	53.8	0.02768	0.9446
C1QA	H200.1030	Cv3	MTG	supertype	29.97	0.1513	0.8825
C1QB	H200.1030	Cv3	MTG	supertype	33.81	0.2648	0.8214
C1QBP	H200.1030	Cv3	MTG	supertype	69.04	0.03655	0.9403
C1QC	H200.1030	Cv3	MTG	supertype	33.95	0.2674	0.8199
C1QL1	H200.1030	Cv3	MTG	supertype	55.83	0.3954	0.7449
C1QL2	H200.1030	Cv3	MTG	supertype	48.77	0.149	0.8837
C1QL3	H200.1030	Cv3	MTG	supertype	56.87	0.1371	0.8899
C1QL4	H200.1030	Cv3	MTG	supertype	26.17	-0.003532	0.9596
C1QTNF1	H200.1030	Cv3	MTG	supertype	35.19	0.09506	0.9113
C1QTNF12	H200.1030	Cv3	MTG	supertype	36.89	0.001184	0.9574
C1QTNF2	H200.1030	Cv3	MTG	supertype	47.57	0.06457	0.9265
C1QTNF4	H200.1030	Cv3	MTG	supertype	81.97	0.09825	0.9097
C1QTNF6	H200.1030	Cv3	MTG	supertype	49.42	0.01455	0.951
C1QTNF7	H200.1030	Cv3	MTG	supertype	47.02	0.04258	0.9373
C1QTNF8	H200.1030	Cv3	MTG	supertype	25.33	0.01741	0.9496
C1QTNF9	H200.1030	Cv3	MTG	supertype	26.61	-0.01047	0.9629
C1QTNF9B	H200.1030	Cv3	MTG	supertype	27.76	0.07272	0.9225
C1R	H200.1030	Cv3	MTG	supertype	48.88	0.1386	0.8891
C1RL	H200.1030	Cv3	MTG	supertype	58.02	0.1055	0.906
C1S	H200.1030	Cv3	MTG	supertype	53.57	0.1026	0.9075
C1orf100	H200.1030	Cv3	MTG	supertype	38.52	0.008485	0.9539
C1orf105	H200.1030	Cv3	MTG	supertype	36.04	0.01037	0.953
C1orf109	H200.1030	Cv3	MTG	supertype	60.67	0.05977	0.9289
C1orf112	H200.1030	Cv3	MTG	supertype	64.47	0.02615	0.9453
C1orf115	H200.1030	Cv3	MTG	supertype	77.46	0.2157	0.8484
C1orf116	H200.1030	Cv3	MTG	supertype	26.21	-0.002075	0.9589
C1orf122	H200.1030	Cv3	MTG	supertype	78.41	0.06393	0.9268
C1orf127	H200.1030	Cv3	MTG	supertype	30.52	0.008723	0.9538
C1orf131	H200.1030	Cv3	MTG	supertype	65.09	0.04084	0.9382
C1orf141	H200.1030	Cv3	MTG	supertype	35.44	0.01646	0.95
C1orf146	H200.1030	Cv3	MTG	supertype	40.36	-0.01028	0.9629
C1orf158	H200.1030	Cv3	MTG	supertype	26.43	-0.004346	0.96
C1orf159	H200.1030	Cv3	MTG	supertype	83.55	0.1356	0.8906
C1orf162	H200.1030	Cv3	MTG	supertype	58.87	0.01601	0.9502
C1orf167	H200.1030	Cv3	MTG	supertype	34.13	0.005711	0.9552
C1orf174	H200.1030	Cv3	MTG	supertype	55.62	0.002343	0.9568
C1orf185	H200.1030	Cv3	MTG	supertype	33.2	0.01119	0.9526
C1orf189	H200.1030	Cv3	MTG	supertype	31.52	-0.002515	0.9591
C1orf194	H200.1030	Cv3	MTG	supertype	43.67	0.01215	0.9521
C1orf198	H200.1030	Cv3	MTG	supertype	53.15	0.03515	0.941
C1orf21	H200.1030	Cv3	MTG	supertype	96.04	0.1962	0.8588
C1orf210	H200.1030	Cv3	MTG	supertype	19.93	0.01969	0.9485
C1orf216	H200.1030	Cv3	MTG	supertype	74.99	0.09109	0.9133
C1orf226	H200.1030	Cv3	MTG	supertype	47.98	0.05392	0.9318
C1orf35	H200.1030	Cv3	MTG	supertype	68.65	0.05762	0.9299
C1orf43	H200.1030	Cv3	MTG	supertype	82.74	0.07093	0.9233
C1orf50	H200.1030	Cv3	MTG	supertype	62.32	0.05491	0.9313
C1orf52	H200.1030	Cv3	MTG	supertype	80.95	0.09911	0.9092
C1orf53	H200.1030	Cv3	MTG	supertype	47.47	0.0395	0.9388
C1orf54	H200.1030	Cv3	MTG	supertype	51.6	0.04278	0.9372
C1orf56	H200.1030	Cv3	MTG	supertype	70.65	0.07189	0.9229
C1orf74	H200.1030	Cv3	MTG	supertype	37.52	0.008974	0.9536
C1orf87	H200.1030	Cv3	MTG	supertype	30.77	0.004042	0.956
C1orf94	H200.1030	Cv3	MTG	supertype	33.51	-0.008434	0.962
C2	H200.1030	Cv3	MTG	supertype	62.01	0.06844	0.9246
C20orf144	H200.1030	Cv3	MTG	supertype	24.89	0.02251	0.9471
C20orf173	H200.1030	Cv3	MTG	supertype	29.6	-0.007125	0.9613
C20orf194	H200.1030	Cv3	MTG	supertype	97.72	0.272	0.8174
C20orf202	H200.1030	Cv3	MTG	supertype	31.32	-0.001519	0.9587
C20orf203	H200.1030	Cv3	MTG	supertype	56.18	0.05628	0.9306
C20orf204	H200.1030	Cv3	MTG	supertype	39.76	0.005378	0.9554
C20orf27	H200.1030	Cv3	MTG	supertype	63.11	0.05785	0.9298
C20orf85	H200.1030	Cv3	MTG	supertype	25.7	0.006219	0.955
C20orf96	H200.1030	Cv3	MTG	supertype	52.82	0.02094	0.9479
C21orf58	H200.1030	Cv3	MTG	supertype	51.97	0.02118	0.9477
C21orf62	H200.1030	Cv3	MTG	supertype	40.73	0.04201	0.9376
C21orf91	H200.1030	Cv3	MTG	supertype	49.81	0.07023	0.9237
C22orf15	H200.1030	Cv3	MTG	supertype	46.4	0.006739	0.9547
C22orf23	H200.1030	Cv3	MTG	supertype	41.64	0.06146	0.928
C22orf31	H200.1030	Cv3	MTG	supertype	33.46	0.01053	0.9529
C22orf39	H200.1030	Cv3	MTG	supertype	73.61	0.094	0.9118
C22orf42	H200.1030	Cv3	MTG	supertype	20.92	0.002299	0.9568
C2CD2	H200.1030	Cv3	MTG	supertype	72.05	0.117	0.9001
C2CD2L	H200.1030	Cv3	MTG	supertype	71.17	0.07493	0.9214
C2CD3	H200.1030	Cv3	MTG	supertype	87.57	0.1582	0.8789
C2CD4A	H200.1030	Cv3	MTG	supertype	27.2	-0.001641	0.9587
C2CD4B	H200.1030	Cv3	MTG	supertype	23.28	0.004512	0.9558
C2CD4C	H200.1030	Cv3	MTG	supertype	58.2	0.1453	0.8856
C2CD4D	H200.1030	Cv3	MTG	supertype	40.86	0.01366	0.9514
C2CD5	H200.1030	Cv3	MTG	supertype	97.92	0.2354	0.8377
C2CD6	H200.1030	Cv3	MTG	supertype	58.44	0.04879	0.9343
C2orf15	H200.1030	Cv3	MTG	supertype	53.58	0.008793	0.9537
C2orf16	H200.1030	Cv3	MTG	supertype	27.83	0.02756	0.9446
C2orf42	H200.1030	Cv3	MTG	supertype	64.24	0.04679	0.9353
C2orf49	H200.1030	Cv3	MTG	supertype	65.22	0.0315	0.9427
C2orf50	H200.1030	Cv3	MTG	supertype	60.51	0.09151	0.9131
C2orf66	H200.1030	Cv3	MTG	supertype	36.95	0.02565	0.9456
C2orf68	H200.1030	Cv3	MTG	supertype	55.44	0.01886	0.9489
C2orf69	H200.1030	Cv3	MTG	supertype	72.88	0.1057	0.9059
C2orf72	H200.1030	Cv3	MTG	supertype	82.76	0.1767	0.8692
C2orf73	H200.1030	Cv3	MTG	supertype	51.43	0.02039	0.9481
C2orf74	H200.1030	Cv3	MTG	supertype	66.01	0.0691	0.9243
C2orf76	H200.1030	Cv3	MTG	supertype	63.91	0.02613	0.9453
C2orf78	H200.1030	Cv3	MTG	supertype	27.43	0.02571	0.9455
C2orf80	H200.1030	Cv3	MTG	supertype	80.28	0.1849	0.8649
C2orf81	H200.1030	Cv3	MTG	supertype	44.12	0.02227	0.9472
C2orf88	H200.1030	Cv3	MTG	supertype	76	0.04616	0.9356
C3	H200.1030	Cv3	MTG	supertype	41.73	0.4097	0.736
C3AR1	H200.1030	Cv3	MTG	supertype	37.38	0.035	0.941
C3orf14	H200.1030	Cv3	MTG	supertype	82.11	0.1149	0.9012
C3orf18	H200.1030	Cv3	MTG	supertype	55.63	0.01891	0.9488
C3orf20	H200.1030	Cv3	MTG	supertype	56.27	0.02415	0.9463
C3orf22	H200.1030	Cv3	MTG	supertype	40.62	0.02837	0.9443
C3orf33	H200.1030	Cv3	MTG	supertype	69.94	0.03582	0.9406
C3orf38	H200.1030	Cv3	MTG	supertype	63.98	0.01328	0.9516
C3orf49	H200.1030	Cv3	MTG	supertype	56.79	0.04187	0.9377
C3orf52	H200.1030	Cv3	MTG	supertype	48.79	0.1172	0.9001
C3orf56	H200.1030	Cv3	MTG	supertype	18.6	0.00218	0.9569
C3orf62	H200.1030	Cv3	MTG	supertype	59.4	0.04869	0.9343
C3orf70	H200.1030	Cv3	MTG	supertype	76.1	0.1647	0.8755
C3orf80	H200.1030	Cv3	MTG	supertype	76.69	0.2041	0.8546
C3orf84	H200.1030	Cv3	MTG	supertype	35.33	-0.004538	0.9601
C3orf85	H200.1030	Cv3	MTG	supertype	19.7	0.01435	0.951
C4A	H200.1030	Cv3	MTG	supertype	18.6	-0.003048	0.9594
C4B	H200.1030	Cv3	MTG	supertype	20.48	-0.01153	0.9635
C4BPA	H200.1030	Cv3	MTG	supertype	36.82	0.002787	0.9566
C4BPB	H200.1030	Cv3	MTG	supertype	26.91	-0.01574	0.9655
C4orf17	H200.1030	Cv3	MTG	supertype	26.95	-0.005261	0.9605
C4orf19	H200.1030	Cv3	MTG	supertype	49.13	0.1131	0.9022
C4orf3	H200.1030	Cv3	MTG	supertype	77.2	0.08546	0.9161
C4orf33	H200.1030	Cv3	MTG	supertype	60.13	0.008824	0.9537
C4orf36	H200.1030	Cv3	MTG	supertype	46.29	0.004308	0.9559
C4orf45	H200.1030	Cv3	MTG	supertype	69.47	0.1139	0.9018
C4orf46	H200.1030	Cv3	MTG	supertype	42.68	0.001029	0.9575
C4orf47	H200.1030	Cv3	MTG	supertype	85.59	0.1899	0.8622
C4orf48	H200.1030	Cv3	MTG	supertype	74.32	0.08556	0.916
C4orf50	H200.1030	Cv3	MTG	supertype	66.19	0.0919	0.9129
C4orf51	H200.1030	Cv3	MTG	supertype	49.1	0.03615	0.9405
C4orf54	H200.1030	Cv3	MTG	supertype	47.19	0.0247	0.946
C5	H200.1030	Cv3	MTG	supertype	63.01	0.0131	0.9516
C5AR1	H200.1030	Cv3	MTG	supertype	46.76	0.06234	0.9276
C5AR2	H200.1030	Cv3	MTG	supertype	36.16	0.04683	0.9352
C5orf15	H200.1030	Cv3	MTG	supertype	70.83	0.05327	0.9321
C5orf22	H200.1030	Cv3	MTG	supertype	73.09	0.05256	0.9324
C5orf24	H200.1030	Cv3	MTG	supertype	79.91	0.07937	0.9191
C5orf34	H200.1030	Cv3	MTG	supertype	61	0.0856	0.916
C5orf46	H200.1030	Cv3	MTG	supertype	22.28	-0.01708	0.9661
C5orf47	H200.1030	Cv3	MTG	supertype	40.68	0.008072	0.9541
C5orf49	H200.1030	Cv3	MTG	supertype	50	0.03287	0.9421
C5orf51	H200.1030	Cv3	MTG	supertype	65.14	0.04251	0.9374
C5orf52	H200.1030	Cv3	MTG	supertype	31.56	0.00756	0.9543
C5orf58	H200.1030	Cv3	MTG	supertype	24.22	0.01665	0.9499
C5orf63	H200.1030	Cv3	MTG	supertype	53.02	0.1013	0.9081
C6	H200.1030	Cv3	MTG	supertype	45.82	0.01277	0.9518
C6orf118	H200.1030	Cv3	MTG	supertype	40.27	0.04037	0.9384
C6orf120	H200.1030	Cv3	MTG	supertype	62.95	0.04444	0.9364
C6orf132	H200.1030	Cv3	MTG	supertype	37.54	0.009285	0.9535
C6orf136	H200.1030	Cv3	MTG	supertype	74.56	0.05622	0.9306
C6orf141	H200.1030	Cv3	MTG	supertype	51.02	0.1248	0.8962
C6orf163	H200.1030	Cv3	MTG	supertype	76.63	0.1068	0.9054
C6orf226	H200.1030	Cv3	MTG	supertype	53.31	0.02173	0.9475
C6orf47	H200.1030	Cv3	MTG	supertype	17.17	-0.005564	0.9606
C6orf52	H200.1030	Cv3	MTG	supertype	42.98	0.01047	0.9529
C6orf58	H200.1030	Cv3	MTG	supertype	30.71	0.001144	0.9574
C6orf62	H200.1030	Cv3	MTG	supertype	86.26	0.1359	0.8905
C6orf89	H200.1030	Cv3	MTG	supertype	85.12	0.1019	0.9078
C7	H200.1030	Cv3	MTG	supertype	31.28	0.0192	0.9487
C7orf25	H200.1030	Cv3	MTG	supertype	54.91	0.0524	0.9325
C7orf26	H200.1030	Cv3	MTG	supertype	64.29	0.05885	0.9293
C7orf31	H200.1030	Cv3	MTG	supertype	44.4	0.0218	0.9474
C7orf33	H200.1030	Cv3	MTG	supertype	27.08	-0.006072	0.9608
C7orf50	H200.1030	Cv3	MTG	supertype	85.09	0.1304	0.8933
C7orf57	H200.1030	Cv3	MTG	supertype	39.42	0.02514	0.9458
C7orf61	H200.1030	Cv3	MTG	supertype	41.27	0.0141	0.9512
C8A	H200.1030	Cv3	MTG	supertype	24.22	-0.01375	0.9645
C8B	H200.1030	Cv3	MTG	supertype	23.2	-0.01075	0.9631
C8G	H200.1030	Cv3	MTG	supertype	34.11	0.01772	0.9494
C8orf33	H200.1030	Cv3	MTG	supertype	61.2	0.05507	0.9312
C8orf34	H200.1030	Cv3	MTG	supertype	95.84	0.3725	0.7589
C8orf37	H200.1030	Cv3	MTG	supertype	61.76	0.05552	0.931
C8orf44-SGK3	H200.1030	Cv3	MTG	supertype	78.9	0.137	0.8899
C8orf48	H200.1030	Cv3	MTG	supertype	36.06	0.02734	0.9448
C8orf58	H200.1030	Cv3	MTG	supertype	39.19	0.02528	0.9458
C8orf74	H200.1030	Cv3	MTG	supertype	28.42	0.004281	0.9559
C8orf76	H200.1030	Cv3	MTG	supertype	56.88	0.02034	0.9482
C8orf82	H200.1030	Cv3	MTG	supertype	28.48	-0.01466	0.9649
C8orf88	H200.1030	Cv3	MTG	supertype	44.31	0.007964	0.9541
C8orf89	H200.1030	Cv3	MTG	supertype	47.61	0.04178	0.9377
C9	H200.1030	Cv3	MTG	supertype	27.88	0.01729	0.9496
C9orf116	H200.1030	Cv3	MTG	supertype	49.75	0.04491	0.9362
C9orf131	H200.1030	Cv3	MTG	supertype	25.92	0.001204	0.9574
C9orf135	H200.1030	Cv3	MTG	supertype	35.74	-0.003222	0.9595
C9orf152	H200.1030	Cv3	MTG	supertype	26.61	0.01341	0.9515
C9orf153	H200.1030	Cv3	MTG	supertype	50.48	0.006876	0.9546
C9orf16	H200.1030	Cv3	MTG	supertype	86.73	0.1765	0.8693
C9orf24	H200.1030	Cv3	MTG	supertype	63.14	0.05952	0.929
C9orf40	H200.1030	Cv3	MTG	supertype	58.94	0.05592	0.9308
C9orf43	H200.1030	Cv3	MTG	supertype	40.26	0.008942	0.9537
C9orf50	H200.1030	Cv3	MTG	supertype	40.38	0.03913	0.939
C9orf57	H200.1030	Cv3	MTG	supertype	37.19	0.005811	0.9552
C9orf64	H200.1030	Cv3	MTG	supertype	48.86	0.02868	0.9441
C9orf72	H200.1030	Cv3	MTG	supertype	87	0.1116	0.9029
C9orf78	H200.1030	Cv3	MTG	supertype	67.18	0.05794	0.9298
C9orf85	H200.1030	Cv3	MTG	supertype	78.46	0.0918	0.9129
CA1	H200.1030	Cv3	MTG	supertype	62.75	0.2196	0.8462
CA10	H200.1030	Cv3	MTG	supertype	98.4	0.36	0.7664
CA11	H200.1030	Cv3	MTG	supertype	89.69	0.2731	0.8167
CA12	H200.1030	Cv3	MTG	supertype	39.18	0.09903	0.9093
CA13	H200.1030	Cv3	MTG	supertype	63.06	0.1565	0.8798
CA14	H200.1030	Cv3	MTG	supertype	34.36	0.04967	0.9338
CA2	H200.1030	Cv3	MTG	supertype	58.22	0.4139	0.7334
CA3	H200.1030	Cv3	MTG	supertype	42.76	0.06654	0.9255
CA4	H200.1030	Cv3	MTG	supertype	66.75	0.2197	0.8462
CA5A	H200.1030	Cv3	MTG	supertype	41.53	0.00373	0.9562
CA5B	H200.1030	Cv3	MTG	supertype	68.95	0.05914	0.9292
CA6	H200.1030	Cv3	MTG	supertype	32.62	-0.01679	0.9659
CA7	H200.1030	Cv3	MTG	supertype	61.16	0.0862	0.9157
CA8	H200.1030	Cv3	MTG	supertype	63.36	0.5231	0.6615
CA9	H200.1030	Cv3	MTG	supertype	33.63	0.04648	0.9354
CAAP1	H200.1030	Cv3	MTG	supertype	81.09	0.08402	0.9168
CAB39	H200.1030	Cv3	MTG	supertype	91.57	0.1715	0.8719
CAB39L	H200.1030	Cv3	MTG	supertype	84.61	0.1484	0.884
CABIN1	H200.1030	Cv3	MTG	supertype	88.88	0.1654	0.8751
CABLES1	H200.1030	Cv3	MTG	supertype	79.87	0.1783	0.8683
CABLES2	H200.1030	Cv3	MTG	supertype	51.8	0.01687	0.9498
CABP1	H200.1030	Cv3	MTG	supertype	98.29	0.4093	0.7363
CABP2	H200.1030	Cv3	MTG	supertype	19.7	0.01194	0.9522
CABP4	H200.1030	Cv3	MTG	supertype	32.54	0.008006	0.9541
CABP5	H200.1030	Cv3	MTG	supertype	28.42	-0.01031	0.9629
CABP7	H200.1030	Cv3	MTG	supertype	35.83	0.1316	0.8927
CABYR	H200.1030	Cv3	MTG	supertype	64.79	0.04803	0.9347
CACFD1	H200.1030	Cv3	MTG	supertype	54.06	0.0279	0.9445
CACHD1	H200.1030	Cv3	MTG	supertype	80.05	0.3101	0.7957
CACNA1A	H200.1030	Cv3	MTG	supertype	98.82	0.2569	0.8258
CACNA1B	H200.1030	Cv3	MTG	supertype	99.07	0.294	0.8049
CACNA1C	H200.1030	Cv3	MTG	supertype	99.34	0.2987	0.8022
CACNA1D	H200.1030	Cv3	MTG	supertype	98.25	0.2388	0.8358
CACNA1E	H200.1030	Cv3	MTG	supertype	97.24	0.3992	0.7425
CACNA1F	H200.1030	Cv3	MTG	supertype	42.65	0.0302	0.9434
CACNA1G	H200.1030	Cv3	MTG	supertype	77.55	0.1296	0.8937
CACNA1H	H200.1030	Cv3	MTG	supertype	47.78	0.211	0.8509
CACNA1I	H200.1030	Cv3	MTG	supertype	72.59	0.1732	0.871
CACNA1S	H200.1030	Cv3	MTG	supertype	40.24	0.006541	0.9548
CACNA2D1	H200.1030	Cv3	MTG	supertype	99.3	0.3253	0.7869
CACNA2D2	H200.1030	Cv3	MTG	supertype	64.71	0.2504	0.8294
CACNA2D3	H200.1030	Cv3	MTG	supertype	99.38	0.3518	0.7712
CACNA2D4	H200.1030	Cv3	MTG	supertype	34.87	-0.004392	0.96
CACNB1	H200.1030	Cv3	MTG	supertype	68.81	0.1297	0.8937
CACNB2	H200.1030	Cv3	MTG	supertype	99.08	0.3677	0.7617
CACNB3	H200.1030	Cv3	MTG	supertype	70.23	0.1244	0.8964
CACNB4	H200.1030	Cv3	MTG	supertype	99.06	0.2531	0.8279
CACNG1	H200.1030	Cv3	MTG	supertype	28.85	0.02226	0.9472
CACNG2	H200.1030	Cv3	MTG	supertype	92.59	0.1531	0.8816
CACNG3	H200.1030	Cv3	MTG	supertype	97.02	0.3006	0.8011
CACNG4	H200.1030	Cv3	MTG	supertype	62.4	0.24	0.8351
CACNG5	H200.1030	Cv3	MTG	supertype	50.03	0.1477	0.8844
CACNG6	H200.1030	Cv3	MTG	supertype	35.63	0.01242	0.952
CACNG7	H200.1030	Cv3	MTG	supertype	83.4	0.1208	0.8982
CACNG8	H200.1030	Cv3	MTG	supertype	90.85	0.1717	0.8718
CACTIN	H200.1030	Cv3	MTG	supertype	51.6	0.01955	0.9485
CACUL1	H200.1030	Cv3	MTG	supertype	90.37	0.1371	0.8898
CACYBP	H200.1030	Cv3	MTG	supertype	78.07	0.06302	0.9273
CAD	H200.1030	Cv3	MTG	supertype	58.64	0.04249	0.9374
CADM1	H200.1030	Cv3	MTG	supertype	98.51	0.2038	0.8548
CADM2	H200.1030	Cv3	MTG	supertype	99.97	0.2968	0.8033
CADM3	H200.1030	Cv3	MTG	supertype	85.04	0.09934	0.9091
CADM4	H200.1030	Cv3	MTG	supertype	71.25	0.1349	0.891
CADPS	H200.1030	Cv3	MTG	supertype	99.53	0.3445	0.7756
CADPS2	H200.1030	Cv3	MTG	supertype	99.35	0.4468	0.7125
CAGE1	H200.1030	Cv3	MTG	supertype	47.41	0.003653	0.9562
CALB1	H200.1030	Cv3	MTG	supertype	65.44	0.3379	0.7795
CALB2	H200.1030	Cv3	MTG	supertype	62.48	0.5783	0.6221
CALCA	H200.1030	Cv3	MTG	supertype	20.8	0.04291	0.9372
CALCB	H200.1030	Cv3	MTG	supertype	28.85	0.1062	0.9056
CALCOCO1	H200.1030	Cv3	MTG	supertype	82.7	0.09468	0.9115
CALCOCO2	H200.1030	Cv3	MTG	supertype	79.34	0.1246	0.8963
CALCR	H200.1030	Cv3	MTG	supertype	35.06	0.05242	0.9325
CALCRL	H200.1030	Cv3	MTG	supertype	71.21	0.4356	0.7197
CALD1	H200.1030	Cv3	MTG	supertype	88.12	0.2382	0.8361
CALHM1	H200.1030	Cv3	MTG	supertype	41.66	0.03146	0.9428
CALHM2	H200.1030	Cv3	MTG	supertype	45.91	0.01725	0.9496
CALHM3	H200.1030	Cv3	MTG	supertype	25.58	-0.01728	0.9662
CALHM4	H200.1030	Cv3	MTG	supertype	25.92	0.001589	0.9572
CALHM5	H200.1030	Cv3	MTG	supertype	21.38	0.04282	0.9372
CALHM6	H200.1030	Cv3	MTG	supertype	40.44	0.01628	0.9501
CALM1	H200.1030	Cv3	MTG	supertype	98.78	0.2105	0.8512
CALM2	H200.1030	Cv3	MTG	supertype	98.71	0.2519	0.8285
CALM3	H200.1030	Cv3	MTG	supertype	96.56	0.2078	0.8526
CALML3	H200.1030	Cv3	MTG	supertype	23.85	0.01223	0.9521
CALML4	H200.1030	Cv3	MTG	supertype	54.43	0.0587	0.9294
CALML6	H200.1030	Cv3	MTG	supertype	30.45	-0.0005671	0.9582
CALN1	H200.1030	Cv3	MTG	supertype	96	0.353	0.7705
CALR	H200.1030	Cv3	MTG	supertype	73.7	0.06991	0.9239
CALR3	H200.1030	Cv3	MTG	supertype	33.57	0.0008552	0.9575
CALU	H200.1030	Cv3	MTG	supertype	84.26	0.1186	0.8993
CALY	H200.1030	Cv3	MTG	supertype	96.01	0.2572	0.8256
CAMK1	H200.1030	Cv3	MTG	supertype	84.71	0.2007	0.8564
CAMK1D	H200.1030	Cv3	MTG	supertype	98.96	0.3367	0.7802
CAMK1G	H200.1030	Cv3	MTG	supertype	70.16	0.09106	0.9133
CAMK2A	H200.1030	Cv3	MTG	supertype	97.69	0.3185	0.7908
CAMK2B	H200.1030	Cv3	MTG	supertype	95.52	0.2432	0.8334
CAMK2D	H200.1030	Cv3	MTG	supertype	98.33	0.4388	0.7176
CAMK2G	H200.1030	Cv3	MTG	supertype	93.07	0.2495	0.8299
CAMK2N1	H200.1030	Cv3	MTG	supertype	97.51	0.2938	0.805
CAMK2N2	H200.1030	Cv3	MTG	supertype	74.47	0.2774	0.8143
CAMK4	H200.1030	Cv3	MTG	supertype	98.23	0.3065	0.7978
CAMKK1	H200.1030	Cv3	MTG	supertype	89.98	0.2857	0.8096
CAMKK2	H200.1030	Cv3	MTG	supertype	90.55	0.2525	0.8282
CAMKMT	H200.1030	Cv3	MTG	supertype	91.43	0.08915	0.9142
CAMKV	H200.1030	Cv3	MTG	supertype	89.18	0.2049	0.8542
CAMLG	H200.1030	Cv3	MTG	supertype	82.93	0.08933	0.9142
CAMP	H200.1030	Cv3	MTG	supertype	18.6	-0.007048	0.9613
CAMSAP1	H200.1030	Cv3	MTG	supertype	84.89	0.1174	0.9
CAMSAP2	H200.1030	Cv3	MTG	supertype	96.78	0.163	0.8764
CAMSAP3	H200.1030	Cv3	MTG	supertype	67.52	0.06593	0.9258
CAMTA1	H200.1030	Cv3	MTG	supertype	98.62	0.1937	0.8602
CAMTA2	H200.1030	Cv3	MTG	supertype	75.18	0.0891	0.9143
CAND1	H200.1030	Cv3	MTG	supertype	88.03	0.08823	0.9147
CAND2	H200.1030	Cv3	MTG	supertype	78.84	0.1403	0.8882
CANT1	H200.1030	Cv3	MTG	supertype	52.73	0.04977	0.9338
CANX	H200.1030	Cv3	MTG	supertype	87.1	0.08577	0.9159
CAP1	H200.1030	Cv3	MTG	supertype	76.69	0.09614	0.9107
CAP2	H200.1030	Cv3	MTG	supertype	96.64	0.2696	0.8187
CAPG	H200.1030	Cv3	MTG	supertype	33.39	0.009642	0.9533
CAPN1	H200.1030	Cv3	MTG	supertype	68.87	0.05801	0.9297
CAPN10	H200.1030	Cv3	MTG	supertype	66.44	0.08877	0.9144
CAPN11	H200.1030	Cv3	MTG	supertype	36.53	0.01658	0.95
CAPN12	H200.1030	Cv3	MTG	supertype	41.73	0.03343	0.9418
CAPN13	H200.1030	Cv3	MTG	supertype	39.5	0.06499	0.9263
CAPN14	H200.1030	Cv3	MTG	supertype	51.5	0.04655	0.9354
CAPN15	H200.1030	Cv3	MTG	supertype	61.74	0.05517	0.9311
CAPN2	H200.1030	Cv3	MTG	supertype	66.33	0.09308	0.9123
CAPN3	H200.1030	Cv3	MTG	supertype	59.82	0.2332	0.8388
CAPN5	H200.1030	Cv3	MTG	supertype	56.12	0.0306	0.9432
CAPN6	H200.1030	Cv3	MTG	supertype	23.09	-0.009974	0.9627
CAPN7	H200.1030	Cv3	MTG	supertype	88.96	0.108	0.9047
CAPN8	H200.1030	Cv3	MTG	supertype	37.5	0.03494	0.9411
CAPN9	H200.1030	Cv3	MTG	supertype	37.24	-0.002761	0.9593
CAPNS1	H200.1030	Cv3	MTG	supertype	73.94	0.05224	0.9326
CAPRIN1	H200.1030	Cv3	MTG	supertype	83.45	0.08021	0.9187
CAPRIN2	H200.1030	Cv3	MTG	supertype	89.77	0.1578	0.8791
CAPS	H200.1030	Cv3	MTG	supertype	49.92	-0.0003115	0.9581
CAPS2	H200.1030	Cv3	MTG	supertype	94.62	0.2382	0.8361
CAPSL	H200.1030	Cv3	MTG	supertype	37.38	0.02036	0.9481
CAPZA1	H200.1030	Cv3	MTG	supertype	88.6	0.1269	0.8951
CAPZA2	H200.1030	Cv3	MTG	supertype	90.14	0.1673	0.8741
CAPZA3	H200.1030	Cv3	MTG	supertype	22.52	0.004125	0.956
CAPZB	H200.1030	Cv3	MTG	supertype	91.29	0.119	0.8991
CARD10	H200.1030	Cv3	MTG	supertype	32.45	0.05184	0.9328
CARD11	H200.1030	Cv3	MTG	supertype	47.24	0.2398	0.8352
CARD14	H200.1030	Cv3	MTG	supertype	39.88	-0.004598	0.9601
CARD16	H200.1030	Cv3	MTG	supertype	36.33	0.04037	0.9384
CARD18	H200.1030	Cv3	MTG	supertype	20.6	-0.008696	0.9621
CARD6	H200.1030	Cv3	MTG	supertype	26.06	0.01753	0.9495
CARD8	H200.1030	Cv3	MTG	supertype	49.23	0.03435	0.9413
CARD9	H200.1030	Cv3	MTG	supertype	40.3	0.002884	0.9566
CARF	H200.1030	Cv3	MTG	supertype	80.12	0.05319	0.9321
CARHSP1	H200.1030	Cv3	MTG	supertype	56.2	0.03812	0.9395
CARM1	H200.1030	Cv3	MTG	supertype	69.72	0.06027	0.9286
CARMIL1	H200.1030	Cv3	MTG	supertype	96.48	0.3116	0.7948
CARMIL2	H200.1030	Cv3	MTG	supertype	66.68	0.04465	0.9363
CARNS1	H200.1030	Cv3	MTG	supertype	57.41	0.4928	0.6822
CARS1	H200.1030	Cv3	MTG	supertype	80.47	0.1381	0.8894
CARS2	H200.1030	Cv3	MTG	supertype	81.68	0.09043	0.9136
CARTPT	H200.1030	Cv3	MTG	supertype	59.66	0.1008	0.9084
CASC3	H200.1030	Cv3	MTG	supertype	80.88	0.0755	0.9211
CASD1	H200.1030	Cv3	MTG	supertype	92.74	0.1214	0.8979
CASK	H200.1030	Cv3	MTG	supertype	95.76	0.1231	0.897
CASKIN1	H200.1030	Cv3	MTG	supertype	78.44	0.1005	0.9085
CASKIN2	H200.1030	Cv3	MTG	supertype	42.83	0.02844	0.9442
CASP1	H200.1030	Cv3	MTG	supertype	32.39	0.01741	0.9496
CASP10	H200.1030	Cv3	MTG	supertype	35.12	0.01651	0.95
CASP14	H200.1030	Cv3	MTG	supertype	25.05	0.001558	0.9572
CASP2	H200.1030	Cv3	MTG	supertype	62.1	0.03568	0.9407
CASP3	H200.1030	Cv3	MTG	supertype	64.17	0.03729	0.9399
CASP4	H200.1030	Cv3	MTG	supertype	27.03	0.02493	0.9459
CASP5	H200.1030	Cv3	MTG	supertype	25.76	0.007164	0.9545
CASP6	H200.1030	Cv3	MTG	supertype	57.66	0.03982	0.9387
CASP7	H200.1030	Cv3	MTG	supertype	39.7	0.01131	0.9525
CASP8	H200.1030	Cv3	MTG	supertype	44	0.02441	0.9462
CASP8AP2	H200.1030	Cv3	MTG	supertype	81.46	0.09024	0.9137
CASP9	H200.1030	Cv3	MTG	supertype	63.21	0.06116	0.9282
CASQ1	H200.1030	Cv3	MTG	supertype	46.37	0.04601	0.9356
CASQ2	H200.1030	Cv3	MTG	supertype	32.82	0.001356	0.9573
CASR	H200.1030	Cv3	MTG	supertype	30.23	0.03412	0.9415
CASS4	H200.1030	Cv3	MTG	supertype	45.1	0.01521	0.9506
CAST	H200.1030	Cv3	MTG	supertype	85.13	0.1809	0.867
CASTOR1	H200.1030	Cv3	MTG	supertype	42.93	0.03644	0.9403
CASTOR2	H200.1030	Cv3	MTG	supertype	77.67	0.1074	0.9051
CASZ1	H200.1030	Cv3	MTG	supertype	53.04	0.09223	0.9127
CAT	H200.1030	Cv3	MTG	supertype	68.97	0.2416	0.8343
CATIP	H200.1030	Cv3	MTG	supertype	38.04	-0.005289	0.9605
CATSPER1	H200.1030	Cv3	MTG	supertype	29.02	-0.007912	0.9617
CATSPER3	H200.1030	Cv3	MTG	supertype	57.62	0.05065	0.9334
CATSPER4	H200.1030	Cv3	MTG	supertype	25.92	-0.0236	0.9692
CATSPERB	H200.1030	Cv3	MTG	supertype	50.18	0.02214	0.9473
CATSPERD	H200.1030	Cv3	MTG	supertype	45.01	0.004935	0.9556
CATSPERG	H200.1030	Cv3	MTG	supertype	57.22	0.03306	0.942
CATSPERZ	H200.1030	Cv3	MTG	supertype	46.47	0.03549	0.9408
CAV1	H200.1030	Cv3	MTG	supertype	44.87	0.159	0.8785
CAV2	H200.1030	Cv3	MTG	supertype	53.39	0.151	0.8827
CAV3	H200.1030	Cv3	MTG	supertype	22.36	0.004234	0.9559
CAVIN1	H200.1030	Cv3	MTG	supertype	37.14	0.00418	0.9559
CAVIN2	H200.1030	Cv3	MTG	supertype	25.26	0.2294	0.8409
CAVIN3	H200.1030	Cv3	MTG	supertype	39.08	0.02882	0.944
CAVIN4	H200.1030	Cv3	MTG	supertype	62.49	0.06482	0.9264
CBFA2T2	H200.1030	Cv3	MTG	supertype	95.61	0.1914	0.8614
CBFA2T3	H200.1030	Cv3	MTG	supertype	50.99	0.03152	0.9427
CBFB	H200.1030	Cv3	MTG	supertype	69.83	0.08881	0.9144
CBL	H200.1030	Cv3	MTG	supertype	84.5	0.1084	0.9045
CBLB	H200.1030	Cv3	MTG	supertype	89.28	0.1739	0.8707
CBLC	H200.1030	Cv3	MTG	supertype	36.47	0.01248	0.9519
CBLL1	H200.1030	Cv3	MTG	supertype	68.32	0.06433	0.9266
CBLL2	H200.1030	Cv3	MTG	supertype	19.1	-0.001705	0.9588
CBLN1	H200.1030	Cv3	MTG	supertype	45.15	0.2424	0.8338
CBLN2	H200.1030	Cv3	MTG	supertype	97.53	0.4822	0.6893
CBLN3	H200.1030	Cv3	MTG	supertype	32.77	0.005316	0.9554
CBLN4	H200.1030	Cv3	MTG	supertype	77.31	0.3103	0.7956
CBR1	H200.1030	Cv3	MTG	supertype	63.37	0.06257	0.9275
CBR3	H200.1030	Cv3	MTG	supertype	55.19	0.04242	0.9374
CBR4	H200.1030	Cv3	MTG	supertype	92.43	0.1203	0.8985
CBS	H200.1030	Cv3	MTG	supertype	28.76	0.01651	0.95
CBWD1	H200.1030	Cv3	MTG	supertype	74.25	0.07358	0.922
CBWD2	H200.1030	Cv3	MTG	supertype	73.17	0.08777	0.9149
CBWD3	H200.1030	Cv3	MTG	supertype	61.46	0.08201	0.9178
CBWD5	H200.1030	Cv3	MTG	supertype	88.05	0.1797	0.8676
CBWD6	H200.1030	Cv3	MTG	supertype	65.83	0.06031	0.9286
CBX1	H200.1030	Cv3	MTG	supertype	70.98	0.03643	0.9403
CBX2	H200.1030	Cv3	MTG	supertype	32.14	-0.003801	0.9598
CBX3	H200.1030	Cv3	MTG	supertype	80.75	0.1127	0.9023
CBX4	H200.1030	Cv3	MTG	supertype	56.93	0.03448	0.9413
CBX5	H200.1030	Cv3	MTG	supertype	81.93	0.02473	0.946
CBX6	H200.1030	Cv3	MTG	supertype	81.66	0.1235	0.8968
CBX7	H200.1030	Cv3	MTG	supertype	70.07	0.04402	0.9366
CBX8	H200.1030	Cv3	MTG	supertype	34.59	-0.003376	0.9596
CBY1	H200.1030	Cv3	MTG	supertype	71.1	0.09813	0.9097
CBY2	H200.1030	Cv3	MTG	supertype	23.6	0.01085	0.9527
CBY3	H200.1030	Cv3	MTG	supertype	47.59	0.01413	0.9511
CC2D1A	H200.1030	Cv3	MTG	supertype	87.08	0.1566	0.8797
CC2D1B	H200.1030	Cv3	MTG	supertype	53.76	0.02154	0.9476
CC2D2A	H200.1030	Cv3	MTG	supertype	79.72	0.0859	0.9159
CC2D2B	H200.1030	Cv3	MTG	supertype	50.48	0.01864	0.949
CCAR1	H200.1030	Cv3	MTG	supertype	89.21	0.09327	0.9122
CCAR2	H200.1030	Cv3	MTG	supertype	64.39	0.03521	0.9409
CCBE1	H200.1030	Cv3	MTG	supertype	84.75	0.3064	0.7978
CCDC102A	H200.1030	Cv3	MTG	supertype	28.28	-0.0008151	0.9583
CCDC102B	H200.1030	Cv3	MTG	supertype	91.07	0.1788	0.8681
CCDC103	H200.1030	Cv3	MTG	supertype	36.85	0.0009998	0.9575
CCDC105	H200.1030	Cv3	MTG	supertype	33.34	0.01371	0.9514
CCDC106	H200.1030	Cv3	MTG	supertype	63.84	0.05424	0.9316
CCDC107	H200.1030	Cv3	MTG	supertype	66.67	0.06745	0.9251
CCDC110	H200.1030	Cv3	MTG	supertype	50.35	0.04847	0.9344
CCDC112	H200.1030	Cv3	MTG	supertype	81.2	0.1099	0.9038
CCDC113	H200.1030	Cv3	MTG	supertype	64.52	0.05131	0.933
CCDC115	H200.1030	Cv3	MTG	supertype	62.37	0.02451	0.9461
CCDC116	H200.1030	Cv3	MTG	supertype	28.09	0.00405	0.956
CCDC117	H200.1030	Cv3	MTG	supertype	56.24	0.02821	0.9443
CCDC12	H200.1030	Cv3	MTG	supertype	73.96	0.04477	0.9363
CCDC120	H200.1030	Cv3	MTG	supertype	55.33	0.03129	0.9428
CCDC121	H200.1030	Cv3	MTG	supertype	38.91	0.01724	0.9496
CCDC122	H200.1030	Cv3	MTG	supertype	71.87	0.06521	0.9262
CCDC124	H200.1030	Cv3	MTG	supertype	64.47	0.05031	0.9335
CCDC125	H200.1030	Cv3	MTG	supertype	78.41	0.09564	0.911
CCDC126	H200.1030	Cv3	MTG	supertype	68.67	0.01511	0.9507
CCDC127	H200.1030	Cv3	MTG	supertype	56.14	0.001753	0.9571
CCDC13	H200.1030	Cv3	MTG	supertype	53.96	0.05344	0.932
CCDC130	H200.1030	Cv3	MTG	supertype	77.4	0.08429	0.9167
CCDC134	H200.1030	Cv3	MTG	supertype	56.71	0.06344	0.9271
CCDC136	H200.1030	Cv3	MTG	supertype	81.1	0.08672	0.9155
CCDC137	H200.1030	Cv3	MTG	supertype	55.28	0.01218	0.9521
CCDC138	H200.1030	Cv3	MTG	supertype	88.42	0.1266	0.8953
CCDC14	H200.1030	Cv3	MTG	supertype	93.35	0.2209	0.8455
CCDC141	H200.1030	Cv3	MTG	supertype	52.48	0.08823	0.9147
CCDC142	H200.1030	Cv3	MTG	supertype	53.72	0.03695	0.9401
CCDC144A	H200.1030	Cv3	MTG	supertype	76.32	0.1691	0.8732
CCDC146	H200.1030	Cv3	MTG	supertype	84.24	0.08485	0.9164
CCDC148	H200.1030	Cv3	MTG	supertype	85.68	0.1377	0.8895
CCDC149	H200.1030	Cv3	MTG	supertype	80.89	0.08976	0.9139
CCDC15	H200.1030	Cv3	MTG	supertype	43.17	0.03885	0.9391
CCDC150	H200.1030	Cv3	MTG	supertype	46.65	0.002186	0.9569
CCDC152	H200.1030	Cv3	MTG	supertype	53.56	0.05213	0.9326
CCDC153	H200.1030	Cv3	MTG	supertype	38.34	0.01917	0.9487
CCDC154	H200.1030	Cv3	MTG	supertype	48.22	0.004265	0.9559
CCDC157	H200.1030	Cv3	MTG	supertype	53.48	0.02123	0.9477
CCDC158	H200.1030	Cv3	MTG	supertype	63.79	0.146	0.8852
CCDC159	H200.1030	Cv3	MTG	supertype	53.34	0.0234	0.9467
CCDC160	H200.1030	Cv3	MTG	supertype	34.48	0.03886	0.9391
CCDC163	H200.1030	Cv3	MTG	supertype	38.07	0.002929	0.9565
CCDC166	H200.1030	Cv3	MTG	supertype	31.73	0.008879	0.9537
CCDC167	H200.1030	Cv3	MTG	supertype	50.19	0.006961	0.9546
CCDC168	H200.1030	Cv3	MTG	supertype	41.43	0.0499	0.9337
CCDC169-SOHLH2	H200.1030	Cv3	MTG	supertype	39.49	0.01225	0.9521
CCDC17	H200.1030	Cv3	MTG	supertype	28.16	0.02099	0.9478
CCDC170	H200.1030	Cv3	MTG	supertype	60.5	0.0655	0.926
CCDC171	H200.1030	Cv3	MTG	supertype	93	0.1859	0.8643
CCDC172	H200.1030	Cv3	MTG	supertype	32.94	0.02273	0.947
CCDC173	H200.1030	Cv3	MTG	supertype	55.95	0.03942	0.9389
CCDC174	H200.1030	Cv3	MTG	supertype	68.23	0.03955	0.9388
CCDC175	H200.1030	Cv3	MTG	supertype	68.74	0.1109	0.9033
CCDC177	H200.1030	Cv3	MTG	supertype	43.51	0.02449	0.9461
CCDC178	H200.1030	Cv3	MTG	supertype	62.89	0.0831	0.9173
CCDC179	H200.1030	Cv3	MTG	supertype	36.07	-0.004544	0.9601
CCDC18	H200.1030	Cv3	MTG	supertype	69.22	0.0888	0.9144
CCDC181	H200.1030	Cv3	MTG	supertype	66.32	0.0646	0.9265
CCDC182	H200.1030	Cv3	MTG	supertype	18.6	0.03381	0.9416
CCDC183	H200.1030	Cv3	MTG	supertype	51.51	0.01444	0.951
CCDC184	H200.1030	Cv3	MTG	supertype	58.78	0.1518	0.8822
CCDC185	H200.1030	Cv3	MTG	supertype	18.6	-0.000765	0.9583
CCDC186	H200.1030	Cv3	MTG	supertype	86.51	0.09248	0.9126
CCDC187	H200.1030	Cv3	MTG	supertype	28.13	0.003976	0.956
CCDC191	H200.1030	Cv3	MTG	supertype	82.21	0.1118	0.9028
CCDC192	H200.1030	Cv3	MTG	supertype	70.85	0.1006	0.9085
CCDC196	H200.1030	Cv3	MTG	supertype	35.78	0.04114	0.938
CCDC200	H200.1030	Cv3	MTG	supertype	36.36	0.01367	0.9514
CCDC22	H200.1030	Cv3	MTG	supertype	53.7	0.0423	0.9375
CCDC24	H200.1030	Cv3	MTG	supertype	79.47	0.1478	0.8843
CCDC25	H200.1030	Cv3	MTG	supertype	79.8	0.1222	0.8975
CCDC27	H200.1030	Cv3	MTG	supertype	24.73	-0.001386	0.9586
CCDC28A	H200.1030	Cv3	MTG	supertype	78.4	0.09082	0.9134
CCDC28B	H200.1030	Cv3	MTG	supertype	52.52	0.01315	0.9516
CCDC3	H200.1030	Cv3	MTG	supertype	94.81	0.2747	0.8158
CCDC30	H200.1030	Cv3	MTG	supertype	93.68	0.1611	0.8774
CCDC33	H200.1030	Cv3	MTG	supertype	38.83	0.007429	0.9544
CCDC34	H200.1030	Cv3	MTG	supertype	65.45	0.06935	0.9241
CCDC38	H200.1030	Cv3	MTG	supertype	43.34	0.00141	0.9573
CCDC39_ENSG00000284862	H200.1030	Cv3	MTG	supertype	62.51	0.05594	0.9308
CCDC40	H200.1030	Cv3	MTG	supertype	61.14	0.08057	0.9185
CCDC42	H200.1030	Cv3	MTG	supertype	30.42	0.005698	0.9552
CCDC43	H200.1030	Cv3	MTG	supertype	63.3	0.0551	0.9312
CCDC47	H200.1030	Cv3	MTG	supertype	79.33	0.07687	0.9204
CCDC50	H200.1030	Cv3	MTG	supertype	73.68	0.09485	0.9114
CCDC51	H200.1030	Cv3	MTG	supertype	47.43	0.0277	0.9446
CCDC54	H200.1030	Cv3	MTG	supertype	21.58	0.01021	0.953
CCDC57	H200.1030	Cv3	MTG	supertype	91.76	0.1919	0.8611
CCDC59	H200.1030	Cv3	MTG	supertype	64.35	0.03656	0.9403
CCDC6	H200.1030	Cv3	MTG	supertype	91.18	0.1867	0.8639
CCDC60	H200.1030	Cv3	MTG	supertype	54.32	0.09447	0.9116
CCDC61	H200.1030	Cv3	MTG	supertype	53.41	0.0466	0.9354
CCDC62	H200.1030	Cv3	MTG	supertype	69	0.1333	0.8918
CCDC63	H200.1030	Cv3	MTG	supertype	33.74	-0.003137	0.9594
CCDC65	H200.1030	Cv3	MTG	supertype	63.3	0.08438	0.9166
CCDC66	H200.1030	Cv3	MTG	supertype	93.19	0.1654	0.8751
CCDC68	H200.1030	Cv3	MTG	supertype	59.23	0.2686	0.8193
CCDC69	H200.1030	Cv3	MTG	supertype	41.97	0.03571	0.9407
CCDC7	H200.1030	Cv3	MTG	supertype	91.9	0.1118	0.9028
CCDC70	H200.1030	Cv3	MTG	supertype	19.93	-0.02088	0.9679
CCDC71	H200.1030	Cv3	MTG	supertype	49.78	0.025	0.9459
CCDC71L	H200.1030	Cv3	MTG	supertype	47.29	0.02124	0.9477
CCDC73	H200.1030	Cv3	MTG	supertype	56.26	0.03084	0.9431
CCDC74A	H200.1030	Cv3	MTG	supertype	50.86	0.06005	0.9287
CCDC74B	H200.1030	Cv3	MTG	supertype	44.17	0.01226	0.9521
CCDC77	H200.1030	Cv3	MTG	supertype	62.09	0.1051	0.9062
CCDC78	H200.1030	Cv3	MTG	supertype	43.37	0.006813	0.9547
CCDC8	H200.1030	Cv3	MTG	supertype	25.84	0.03952	0.9388
CCDC80	H200.1030	Cv3	MTG	supertype	36.53	0.2618	0.8231
CCDC81	H200.1030	Cv3	MTG	supertype	47.41	0.01869	0.9489
CCDC82	H200.1030	Cv3	MTG	supertype	89.8	0.09726	0.9102
CCDC83	H200.1030	Cv3	MTG	supertype	41.96	0.01519	0.9506
CCDC85A	H200.1030	Cv3	MTG	supertype	98.22	0.3694	0.7607
CCDC85B	H200.1030	Cv3	MTG	supertype	89.45	0.1366	0.8901
CCDC85C	H200.1030	Cv3	MTG	supertype	50.97	0.05549	0.931
CCDC86	H200.1030	Cv3	MTG	supertype	45.1	0.0139	0.9513
CCDC87	H200.1030	Cv3	MTG	supertype	27.54	0.001523	0.9572
CCDC88A	H200.1030	Cv3	MTG	supertype	98.61	0.2184	0.8469
CCDC88B	H200.1030	Cv3	MTG	supertype	48.38	0.05054	0.9334
CCDC88C	H200.1030	Cv3	MTG	supertype	61.96	0.1569	0.8796
CCDC89	H200.1030	Cv3	MTG	supertype	34.26	0.006857	0.9547
CCDC9	H200.1030	Cv3	MTG	supertype	45.8	0.01293	0.9517
CCDC90B	H200.1030	Cv3	MTG	supertype	75.43	0.06629	0.9256
CCDC91	H200.1030	Cv3	MTG	supertype	97.29	0.1729	0.8712
CCDC92	H200.1030	Cv3	MTG	supertype	93.76	0.2319	0.8396
CCDC93	H200.1030	Cv3	MTG	supertype	87.02	0.1173	0.9
CCDC97	H200.1030	Cv3	MTG	supertype	53.43	0.01509	0.9507
CCER2	H200.1030	Cv3	MTG	supertype	47.71	-0.003259	0.9595
CCHCR1	H200.1030	Cv3	MTG	supertype	57.42	0.01814	0.9492
CCIN	H200.1030	Cv3	MTG	supertype	23.34	0.01352	0.9514
CCK	H200.1030	Cv3	MTG	supertype	98.1	0.5414	0.6487
CCKAR	H200.1030	Cv3	MTG	supertype	28.26	-0.001045	0.9584
CCKBR	H200.1030	Cv3	MTG	supertype	68.5	0.1023	0.9076
CCL1	H200.1030	Cv3	MTG	supertype	22.52	0.001595	0.9572
CCL13	H200.1030	Cv3	MTG	supertype	19.1	0.001899	0.957
CCL16	H200.1030	Cv3	MTG	supertype	22.36	0.02403	0.9464
CCL17	H200.1030	Cv3	MTG	supertype	32.62	-0.0006127	0.9582
CCL18	H200.1030	Cv3	MTG	supertype	20.22	0.007285	0.9544
CCL19	H200.1030	Cv3	MTG	supertype	17.17	0.01266	0.9519
CCL2	H200.1030	Cv3	MTG	supertype	26.02	0.01531	0.9506
CCL20	H200.1030	Cv3	MTG	supertype	18.6	0.01901	0.9488
CCL21	H200.1030	Cv3	MTG	supertype	18.91	0.01378	0.9513
CCL22	H200.1030	Cv3	MTG	supertype	24.85	-0.02002	0.9675
CCL23	H200.1030	Cv3	MTG	supertype	20.22	-0.009129	0.9623
CCL24	H200.1030	Cv3	MTG	supertype	24.8	0.002545	0.9567
CCL25	H200.1030	Cv3	MTG	supertype	31.88	0.005204	0.9554
CCL26	H200.1030	Cv3	MTG	supertype	28.34	0.002076	0.9569
CCL27	H200.1030	Cv3	MTG	supertype	26.55	0.004021	0.956
CCL28	H200.1030	Cv3	MTG	supertype	48.6	0.024	0.9464
CCL3	H200.1030	Cv3	MTG	supertype	24.46	0.006928	0.9546
CCL3L1	H200.1030	Cv3	MTG	supertype	25.15	-0.005218	0.9604
CCL4	H200.1030	Cv3	MTG	supertype	25.05	-0.001025	0.9584
CCL4L2	H200.1030	Cv3	MTG	supertype	46.85	0.0523	0.9326
CCL5	H200.1030	Cv3	MTG	supertype	37.28	0.02262	0.947
CCL8	H200.1030	Cv3	MTG	supertype	18.14	-0.003825	0.9598
CCM2	H200.1030	Cv3	MTG	supertype	82.61	0.1094	0.904
CCM2L	H200.1030	Cv3	MTG	supertype	48.94	0.03497	0.941
CCN1	H200.1030	Cv3	MTG	supertype	42.59	0.0376	0.9398
CCN2	H200.1030	Cv3	MTG	supertype	52.99	0.4651	0.7006
CCN3	H200.1030	Cv3	MTG	supertype	59.4	0.1248	0.8962
CCN4	H200.1030	Cv3	MTG	supertype	37.84	0.08304	0.9173
CCN5	H200.1030	Cv3	MTG	supertype	38.59	0.01176	0.9523
CCN6	H200.1030	Cv3	MTG	supertype	21.78	-0.003339	0.9595
CCNA1	H200.1030	Cv3	MTG	supertype	49.16	0.02457	0.9461
CCNA2	H200.1030	Cv3	MTG	supertype	46.98	0.01474	0.9509
CCNB1	H200.1030	Cv3	MTG	supertype	47.09	0.01589	0.9503
CCNB1IP1	H200.1030	Cv3	MTG	supertype	76.49	0.1227	0.8973
CCNB2	H200.1030	Cv3	MTG	supertype	39.64	0.009234	0.9535
CCNB3	H200.1030	Cv3	MTG	supertype	38.12	-0.001921	0.9589
CCNC	H200.1030	Cv3	MTG	supertype	91.4	0.1447	0.8859
CCND1	H200.1030	Cv3	MTG	supertype	41.93	0.1283	0.8944
CCND2	H200.1030	Cv3	MTG	supertype	87.26	0.1609	0.8775
CCND3	H200.1030	Cv3	MTG	supertype	74.48	0.09265	0.9125
CCNDBP1	H200.1030	Cv3	MTG	supertype	73.75	0.08556	0.916
CCNE1	H200.1030	Cv3	MTG	supertype	50.32	0.02581	0.9455
CCNE2	H200.1030	Cv3	MTG	supertype	46.12	0.01155	0.9524
CCNF	H200.1030	Cv3	MTG	supertype	59	0.07057	0.9235
CCNG1	H200.1030	Cv3	MTG	supertype	60.69	0.08036	0.9186
CCNG2	H200.1030	Cv3	MTG	supertype	70.69	0.274	0.8162
CCNH	H200.1030	Cv3	MTG	supertype	80.12	0.0731	0.9223
CCNI	H200.1030	Cv3	MTG	supertype	96.2	0.2091	0.8519
CCNI2	H200.1030	Cv3	MTG	supertype	37.21	0.006386	0.9549
CCNJ	H200.1030	Cv3	MTG	supertype	53.08	0.01835	0.9491
CCNJL	H200.1030	Cv3	MTG	supertype	49.43	0.07486	0.9214
CCNK	H200.1030	Cv3	MTG	supertype	69.12	0.05109	0.9332
CCNL1	H200.1030	Cv3	MTG	supertype	79.65	0.05152	0.9329
CCNL2	H200.1030	Cv3	MTG	supertype	86	0.09593	0.9108
CCNO	H200.1030	Cv3	MTG	supertype	49.21	0.07257	0.9225
CCNP	H200.1030	Cv3	MTG	supertype	41.61	0.02688	0.945
CCNQ	H200.1030	Cv3	MTG	supertype	58.03	0.04884	0.9343
CCNT1	H200.1030	Cv3	MTG	supertype	73.21	0.07345	0.9221
CCNT2	H200.1030	Cv3	MTG	supertype	91.96	0.1902	0.8621
CCNY	H200.1030	Cv3	MTG	supertype	97	0.2627	0.8225
CCNYL1	H200.1030	Cv3	MTG	supertype	86.03	0.2412	0.8345
CCP110	H200.1030	Cv3	MTG	supertype	82.23	0.04181	0.9377
CCR1	H200.1030	Cv3	MTG	supertype	25	0.06314	0.9272
CCR10	H200.1030	Cv3	MTG	supertype	53.59	0.01622	0.9501
CCR2	H200.1030	Cv3	MTG	supertype	18.6	-0.004676	0.9602
CCR3	H200.1030	Cv3	MTG	supertype	32.34	0.03019	0.9434
CCR4	H200.1030	Cv3	MTG	supertype	17.8	0.0021	0.9569
CCR5	H200.1030	Cv3	MTG	supertype	19.41	0.005696	0.9552
CCR6	H200.1030	Cv3	MTG	supertype	45.71	0.04043	0.9384
CCR7	H200.1030	Cv3	MTG	supertype	23.34	0.01747	0.9495
CCR8	H200.1030	Cv3	MTG	supertype	20.73	0.0287	0.9441
CCR9	H200.1030	Cv3	MTG	supertype	30.99	0.0075	0.9543
CCRL2	H200.1030	Cv3	MTG	supertype	21.58	0.001222	0.9574
CCS	H200.1030	Cv3	MTG	supertype	78.27	0.1054	0.906
CCSAP	H200.1030	Cv3	MTG	supertype	86.16	0.1172	0.9
CCSER1	H200.1030	Cv3	MTG	supertype	99.8	0.2785	0.8137
CCSER2	H200.1030	Cv3	MTG	supertype	96.15	0.1769	0.8691
CCT2	H200.1030	Cv3	MTG	supertype	78.43	0.1005	0.9086
CCT3	H200.1030	Cv3	MTG	supertype	84.14	0.09316	0.9122
CCT4	H200.1030	Cv3	MTG	supertype	82.22	0.06186	0.9278
CCT5	H200.1030	Cv3	MTG	supertype	74.13	0.0602	0.9287
CCT6A	H200.1030	Cv3	MTG	supertype	75.48	0.06447	0.9266
CCT6B	H200.1030	Cv3	MTG	supertype	56.22	0.009478	0.9534
CCT7	H200.1030	Cv3	MTG	supertype	72.61	0.08834	0.9147
CCT8	H200.1030	Cv3	MTG	supertype	79.67	0.07209	0.9228
CCT8L2	H200.1030	Cv3	MTG	supertype	21.43	0.002333	0.9568
CCZ1	H200.1030	Cv3	MTG	supertype	76.9	0.09188	0.9129
CCZ1B	H200.1030	Cv3	MTG	supertype	79.15	0.1089	0.9043
CD101	H200.1030	Cv3	MTG	supertype	43.5	0.02379	0.9465
CD109	H200.1030	Cv3	MTG	supertype	56.5	0.05938	0.9291
CD14	H200.1030	Cv3	MTG	supertype	39.95	0.02249	0.9471
CD151	H200.1030	Cv3	MTG	supertype	61.13	0.1183	0.8995
CD160	H200.1030	Cv3	MTG	supertype	36.02	-0.01934	0.9672
CD163	H200.1030	Cv3	MTG	supertype	29.7	-0.009482	0.9625
CD163L1	H200.1030	Cv3	MTG	supertype	69.46	0.1258	0.8957
CD164	H200.1030	Cv3	MTG	supertype	73.66	0.07381	0.9219
CD164L2	H200.1030	Cv3	MTG	supertype	32.06	0.02407	0.9463
CD177	H200.1030	Cv3	MTG	supertype	26.91	0.04123	0.938
CD180	H200.1030	Cv3	MTG	supertype	22.63	0.03111	0.9429
CD19	H200.1030	Cv3	MTG	supertype	21.86	0.01514	0.9507
CD1A	H200.1030	Cv3	MTG	supertype	19.7	0.02397	0.9464
CD1C	H200.1030	Cv3	MTG	supertype	17.17	0.0143	0.9511
CD1D	H200.1030	Cv3	MTG	supertype	27	0.02793	0.9445
CD2	H200.1030	Cv3	MTG	supertype	21.43	-0.001931	0.9589
CD200	H200.1030	Cv3	MTG	supertype	90.58	0.1316	0.8927
CD200R1	H200.1030	Cv3	MTG	supertype	55.82	0.06709	0.9252
CD200R1L	H200.1030	Cv3	MTG	supertype	39.71	0.4446	0.7139
CD207	H200.1030	Cv3	MTG	supertype	23.49	0.0002464	0.9578
CD209	H200.1030	Cv3	MTG	supertype	23.4	-0.003316	0.9595
CD22	H200.1030	Cv3	MTG	supertype	44.36	0.1823	0.8662
CD226	H200.1030	Cv3	MTG	supertype	53.51	0.05435	0.9315
CD24	H200.1030	Cv3	MTG	supertype	46.81	0.1457	0.8854
CD244	H200.1030	Cv3	MTG	supertype	34.2	0.07267	0.9225
CD247	H200.1030	Cv3	MTG	supertype	62.8	0.03957	0.9388
CD248	H200.1030	Cv3	MTG	supertype	21.58	0.1246	0.8963
CD27	H200.1030	Cv3	MTG	supertype	34.87	0.01663	0.9499
CD274	H200.1030	Cv3	MTG	supertype	41.02	0.0288	0.944
CD276	H200.1030	Cv3	MTG	supertype	76.59	0.1484	0.884
CD28	H200.1030	Cv3	MTG	supertype	25.76	-0.0113	0.9633
CD2AP	H200.1030	Cv3	MTG	supertype	82.7	0.09019	0.9137
CD2BP2	H200.1030	Cv3	MTG	supertype	59.23	0.02122	0.9477
CD300A	H200.1030	Cv3	MTG	supertype	33.3	0.04703	0.9351
CD300C	H200.1030	Cv3	MTG	supertype	21.25	-0.005877	0.9608
CD300E	H200.1030	Cv3	MTG	supertype	29.77	0.002269	0.9569
CD300LB	H200.1030	Cv3	MTG	supertype	21.25	0.02686	0.945
CD300LF	H200.1030	Cv3	MTG	supertype	44.74	0.02652	0.9452
CD300LG	H200.1030	Cv3	MTG	supertype	28.03	0.03142	0.9428
CD320	H200.1030	Cv3	MTG	supertype	60.53	0.05496	0.9312
CD33	H200.1030	Cv3	MTG	supertype	27	0.04744	0.9349
CD34	H200.1030	Cv3	MTG	supertype	29.17	0.04936	0.934
CD36	H200.1030	Cv3	MTG	supertype	54.97	0.469	0.698
CD37	H200.1030	Cv3	MTG	supertype	32.62	0.09189	0.9129
CD38	H200.1030	Cv3	MTG	supertype	40.7	0.1514	0.8824
CD3E	H200.1030	Cv3	MTG	supertype	26.81	-0.001629	0.9587
CD3G	H200.1030	Cv3	MTG	supertype	29.02	0.02579	0.9455
CD4	H200.1030	Cv3	MTG	supertype	41.61	0.04429	0.9365
CD40	H200.1030	Cv3	MTG	supertype	35.66	0.04587	0.9357
CD40LG	H200.1030	Cv3	MTG	supertype	19.41	-0.004546	0.9601
CD44	H200.1030	Cv3	MTG	supertype	37.67	0.1269	0.8951
CD46	H200.1030	Cv3	MTG	supertype	91.48	0.1582	0.8789
CD47	H200.1030	Cv3	MTG	supertype	97.04	0.2953	0.8041
CD48	H200.1030	Cv3	MTG	supertype	27.12	0.008117	0.954
CD5	H200.1030	Cv3	MTG	supertype	34.33	0.01065	0.9528
CD52	H200.1030	Cv3	MTG	supertype	31.56	0.02225	0.9472
CD53	H200.1030	Cv3	MTG	supertype	66.03	0.3032	0.7996
CD55	H200.1030	Cv3	MTG	supertype	58.99	0.08133	0.9182
CD58	H200.1030	Cv3	MTG	supertype	47.93	0.05178	0.9328
CD59	H200.1030	Cv3	MTG	supertype	77.94	0.06463	0.9265
CD5L	H200.1030	Cv3	MTG	supertype	21.91	-0.0122	0.9638
CD6	H200.1030	Cv3	MTG	supertype	43.06	0.03014	0.9434
CD63	H200.1030	Cv3	MTG	supertype	68.86	0.07662	0.9205
CD68	H200.1030	Cv3	MTG	supertype	34.64	0.03568	0.9407
CD69	H200.1030	Cv3	MTG	supertype	26.28	0.03393	0.9416
CD7	H200.1030	Cv3	MTG	supertype	21.58	0.03083	0.9431
CD70	H200.1030	Cv3	MTG	supertype	32.88	0.01335	0.9515
CD72	H200.1030	Cv3	MTG	supertype	40.56	0.018	0.9493
CD74	H200.1030	Cv3	MTG	supertype	41.46	0.3688	0.7611
CD79A	H200.1030	Cv3	MTG	supertype	23.6	-0.005429	0.9605
CD79B	H200.1030	Cv3	MTG	supertype	23.35	0.02378	0.9465
CD80	H200.1030	Cv3	MTG	supertype	33.59	0.01385	0.9513
CD81	H200.1030	Cv3	MTG	supertype	83.85	0.1066	0.9055
CD82	H200.1030	Cv3	MTG	supertype	42.09	0.05507	0.9312
CD83	H200.1030	Cv3	MTG	supertype	56.4	0.0878	0.9149
CD84	H200.1030	Cv3	MTG	supertype	33.84	0.2269	0.8423
CD86	H200.1030	Cv3	MTG	supertype	36.92	0.2898	0.8073
CD8A	H200.1030	Cv3	MTG	supertype	53.63	0.03049	0.9432
CD8B	H200.1030	Cv3	MTG	supertype	35.71	0.00465	0.9557
CD9	H200.1030	Cv3	MTG	supertype	52.14	0.3368	0.7801
CD93	H200.1030	Cv3	MTG	supertype	25.08	0.01696	0.9498
CD96	H200.1030	Cv3	MTG	supertype	40.49	0.02769	0.9446
CD99	H200.1030	Cv3	MTG	supertype	41.8	0.1086	0.9044
CD99L2	H200.1030	Cv3	MTG	supertype	87.75	0.1287	0.8942
CDA	H200.1030	Cv3	MTG	supertype	33.01	-0.01566	0.9654
CDADC1	H200.1030	Cv3	MTG	supertype	69.14	0.04517	0.9361
CDAN1	H200.1030	Cv3	MTG	supertype	61.59	0.04765	0.9348
CDC123	H200.1030	Cv3	MTG	supertype	84.6	0.1269	0.8951
CDC14A	H200.1030	Cv3	MTG	supertype	53.4	0.3035	0.7994
CDC14B	H200.1030	Cv3	MTG	supertype	92.87	0.1045	0.9065
CDC14C	H200.1030	Cv3	MTG	supertype	24.65	0.01515	0.9507
CDC16	H200.1030	Cv3	MTG	supertype	85.28	0.09399	0.9118
CDC20	H200.1030	Cv3	MTG	supertype	28.72	0.01053	0.9529
CDC20B	H200.1030	Cv3	MTG	supertype	28.28	-0.01239	0.9639
CDC23	H200.1030	Cv3	MTG	supertype	68.07	0.04488	0.9362
CDC25A	H200.1030	Cv3	MTG	supertype	31.83	-0.01226	0.9638
CDC25B	H200.1030	Cv3	MTG	supertype	87.02	0.1858	0.8644
CDC25C	H200.1030	Cv3	MTG	supertype	44.21	0.009189	0.9535
CDC26	H200.1030	Cv3	MTG	supertype	57.73	0.04523	0.936
CDC27	H200.1030	Cv3	MTG	supertype	95.42	0.1787	0.8681
CDC34	H200.1030	Cv3	MTG	supertype	65.48	0.05447	0.9315
CDC37	H200.1030	Cv3	MTG	supertype	82.55	0.09873	0.9094
CDC37L1	H200.1030	Cv3	MTG	supertype	76.88	0.06328	0.9271
CDC40	H200.1030	Cv3	MTG	supertype	90.02	0.2698	0.8186
CDC42	H200.1030	Cv3	MTG	supertype	90.81	0.1173	0.9
CDC42BPA	H200.1030	Cv3	MTG	supertype	99.02	0.1525	0.8819
CDC42BPB	H200.1030	Cv3	MTG	supertype	86.99	0.1112	0.9031
CDC42BPG	H200.1030	Cv3	MTG	supertype	27.63	0.02562	0.9456
CDC42EP1	H200.1030	Cv3	MTG	supertype	37.91	0.1332	0.8919
CDC42EP2	H200.1030	Cv3	MTG	supertype	40.19	0.02601	0.9454
CDC42EP3	H200.1030	Cv3	MTG	supertype	71.06	0.1433	0.8866
CDC42EP4	H200.1030	Cv3	MTG	supertype	43.29	0.1481	0.8842
CDC42EP5	H200.1030	Cv3	MTG	supertype	39.87	0.03281	0.9421
CDC42SE1	H200.1030	Cv3	MTG	supertype	79.4	0.1324	0.8923
CDC42SE2	H200.1030	Cv3	MTG	supertype	94.3	0.1941	0.86
CDC45	H200.1030	Cv3	MTG	supertype	28.85	-0.009567	0.9625
CDC5L	H200.1030	Cv3	MTG	supertype	77.26	0.07435	0.9216
CDC6	H200.1030	Cv3	MTG	supertype	45.56	0.03929	0.9389
CDC7	H200.1030	Cv3	MTG	supertype	75.8	0.07392	0.9219
CDC73	H200.1030	Cv3	MTG	supertype	90.9	0.1991	0.8573
CDCA2	H200.1030	Cv3	MTG	supertype	30.42	0.002714	0.9566
CDCA3	H200.1030	Cv3	MTG	supertype	36.42	0.004392	0.9558
CDCA4	H200.1030	Cv3	MTG	supertype	45.96	0.00662	0.9548
CDCA5	H200.1030	Cv3	MTG	supertype	41.79	0.009074	0.9536
CDCA7	H200.1030	Cv3	MTG	supertype	46.41	0.2277	0.8418
CDCA7L	H200.1030	Cv3	MTG	supertype	38.63	0.07057	0.9235
CDCA8	H200.1030	Cv3	MTG	supertype	41.09	0.01491	0.9508
CDCP1	H200.1030	Cv3	MTG	supertype	49.36	0.1903	0.862
CDCP2	H200.1030	Cv3	MTG	supertype	31.79	-0.005986	0.9608
CDH1	H200.1030	Cv3	MTG	supertype	44.95	0.0799	0.9189
CDH10	H200.1030	Cv3	MTG	supertype	98.9	0.4395	0.7172
CDH11	H200.1030	Cv3	MTG	supertype	94.54	0.3817	0.7533
CDH12	H200.1030	Cv3	MTG	supertype	99.59	0.4046	0.7392
CDH13	H200.1030	Cv3	MTG	supertype	98.28	0.4087	0.7366
CDH15	H200.1030	Cv3	MTG	supertype	27.63	0.02237	0.9472
CDH16	H200.1030	Cv3	MTG	supertype	22.28	0.01794	0.9493
CDH17	H200.1030	Cv3	MTG	supertype	36.26	-0.008845	0.9622
CDH18	H200.1030	Cv3	MTG	supertype	99.56	0.3603	0.7661
CDH19	H200.1030	Cv3	MTG	supertype	50.64	0.2159	0.8482
CDH2	H200.1030	Cv3	MTG	supertype	98.17	0.2822	0.8116
CDH20	H200.1030	Cv3	MTG	supertype	95.31	0.3317	0.7831
CDH22	H200.1030	Cv3	MTG	supertype	84.69	0.3571	0.7681
CDH23	H200.1030	Cv3	MTG	supertype	45.63	0.1086	0.9044
CDH24	H200.1030	Cv3	MTG	supertype	47.57	0.412	0.7346
CDH26	H200.1030	Cv3	MTG	supertype	59.1	0.004062	0.956
CDH3	H200.1030	Cv3	MTG	supertype	60.82	0.08747	0.9151
CDH4	H200.1030	Cv3	MTG	supertype	90.14	0.289	0.8078
CDH5	H200.1030	Cv3	MTG	supertype	30.96	0.003173	0.9564
CDH6	H200.1030	Cv3	MTG	supertype	84.66	0.4413	0.716
CDH7	H200.1030	Cv3	MTG	supertype	86.6	0.3308	0.7836
CDH8	H200.1030	Cv3	MTG	supertype	98.48	0.3333	0.7822
CDH9	H200.1030	Cv3	MTG	supertype	98.78	0.4718	0.6962
CDHR1	H200.1030	Cv3	MTG	supertype	45.37	0.2305	0.8403
CDHR2	H200.1030	Cv3	MTG	supertype	53.14	0.02402	0.9464
CDHR3	H200.1030	Cv3	MTG	supertype	89	0.3282	0.7852
CDHR4	H200.1030	Cv3	MTG	supertype	29.99	-0.0001096	0.958
CDHR5	H200.1030	Cv3	MTG	supertype	25.65	0.007765	0.9542
CDIN1	H200.1030	Cv3	MTG	supertype	87.23	0.1396	0.8886
CDIP1	H200.1030	Cv3	MTG	supertype	79.66	0.08467	0.9165
CDIPT	H200.1030	Cv3	MTG	supertype	75.03	0.063	0.9273
CDK1	H200.1030	Cv3	MTG	supertype	31.19	0.0215	0.9476
CDK10	H200.1030	Cv3	MTG	supertype	87.39	0.1952	0.8594
CDK11A	H200.1030	Cv3	MTG	supertype	59.51	0.05123	0.9331
CDK11B	H200.1030	Cv3	MTG	supertype	69.71	0.06041	0.9286
CDK12	H200.1030	Cv3	MTG	supertype	89.53	0.1289	0.8941
CDK13	H200.1030	Cv3	MTG	supertype	96.84	0.1903	0.862
CDK14	H200.1030	Cv3	MTG	supertype	98.94	0.2656	0.8209
CDK15	H200.1030	Cv3	MTG	supertype	45.78	0.03576	0.9407
CDK16	H200.1030	Cv3	MTG	supertype	63.95	0.04046	0.9384
CDK17	H200.1030	Cv3	MTG	supertype	93.49	0.2255	0.8431
CDK18	H200.1030	Cv3	MTG	supertype	72.15	0.3414	0.7774
CDK19	H200.1030	Cv3	MTG	supertype	93.89	0.2	0.8568
CDK2	H200.1030	Cv3	MTG	supertype	25.19	0.007039	0.9546
CDK20	H200.1030	Cv3	MTG	supertype	58.18	0.0537	0.9319
CDK2AP1	H200.1030	Cv3	MTG	supertype	56.02	0.09579	0.9109
CDK2AP2	H200.1030	Cv3	MTG	supertype	50.52	0.01111	0.9526
CDK4	H200.1030	Cv3	MTG	supertype	56.8	0.01124	0.9525
CDK5	H200.1030	Cv3	MTG	supertype	64.14	0.06151	0.928
CDK5R1	H200.1030	Cv3	MTG	supertype	80.6	0.08747	0.9151
CDK5R2	H200.1030	Cv3	MTG	supertype	77.75	0.1014	0.9081
CDK5RAP1	H200.1030	Cv3	MTG	supertype	85.85	0.168	0.8738
CDK5RAP2	H200.1030	Cv3	MTG	supertype	86.25	0.0987	0.9094
CDK5RAP3	H200.1030	Cv3	MTG	supertype	79.6	0.1114	0.903
CDK6	H200.1030	Cv3	MTG	supertype	92.57	0.2393	0.8355
CDK7	H200.1030	Cv3	MTG	supertype	74.55	0.09044	0.9136
CDK8	H200.1030	Cv3	MTG	supertype	94.8	0.2226	0.8446
CDK9	H200.1030	Cv3	MTG	supertype	75.12	0.08517	0.9162
CDKAL1	H200.1030	Cv3	MTG	supertype	96.19	0.1503	0.883
CDKL1	H200.1030	Cv3	MTG	supertype	87.3	0.2103	0.8513
CDKL2	H200.1030	Cv3	MTG	supertype	84.36	0.1098	0.9038
CDKL3	H200.1030	Cv3	MTG	supertype	87.69	0.08692	0.9154
CDKL4	H200.1030	Cv3	MTG	supertype	53.33	0.04527	0.936
CDKL5	H200.1030	Cv3	MTG	supertype	97.48	0.2404	0.8349
CDKN1A	H200.1030	Cv3	MTG	supertype	34.53	-7.837e-05	0.958
CDKN1B	H200.1030	Cv3	MTG	supertype	60.63	0.03552	0.9408
CDKN1C	H200.1030	Cv3	MTG	supertype	50.3	0.1028	0.9074
CDKN2A	H200.1030	Cv3	MTG	supertype	41.51	0.03204	0.9425
CDKN2AIP	H200.1030	Cv3	MTG	supertype	54.21	0.02424	0.9463
CDKN2AIPNL	H200.1030	Cv3	MTG	supertype	65.8	0.05771	0.9299
CDKN2B	H200.1030	Cv3	MTG	supertype	29.74	0.01802	0.9493
CDKN2C	H200.1030	Cv3	MTG	supertype	33.22	-0.00418	0.9599
CDKN2D	H200.1030	Cv3	MTG	supertype	78.12	0.09018	0.9137
CDKN3	H200.1030	Cv3	MTG	supertype	51.85	0.027	0.9449
CDNF	H200.1030	Cv3	MTG	supertype	42.53	-0.01381	0.9645
CDO1	H200.1030	Cv3	MTG	supertype	65.32	0.07736	0.9201
CDON	H200.1030	Cv3	MTG	supertype	88.11	0.1622	0.8768
CDPF1	H200.1030	Cv3	MTG	supertype	45.31	-0.005866	0.9607
CDR2	H200.1030	Cv3	MTG	supertype	60.86	0.06363	0.927
CDR2L	H200.1030	Cv3	MTG	supertype	48	0.02704	0.9449
CDRT1	H200.1030	Cv3	MTG	supertype	46.2	0.04508	0.9361
CDRT15	H200.1030	Cv3	MTG	supertype	20.48	-0.001538	0.9587
CDRT15L2	H200.1030	Cv3	MTG	supertype	22.72	-0.001349	0.9586
CDS1	H200.1030	Cv3	MTG	supertype	82.83	0.1065	0.9055
CDS2	H200.1030	Cv3	MTG	supertype	85	0.1113	0.9031
CDSN	H200.1030	Cv3	MTG	supertype	26.49	0.003219	0.9564
CDT1	H200.1030	Cv3	MTG	supertype	33.15	0.01162	0.9524
CDV3	H200.1030	Cv3	MTG	supertype	66.2	0.03805	0.9395
CDX1	H200.1030	Cv3	MTG	supertype	25.98	-0.01451	0.9649
CDX2	H200.1030	Cv3	MTG	supertype	17.8	-0.005784	0.9607
CDX4	H200.1030	Cv3	MTG	supertype	18.14	9.541e-05	0.9579
CDYL	H200.1030	Cv3	MTG	supertype	86.16	0.1111	0.9032
CDYL2	H200.1030	Cv3	MTG	supertype	87.11	0.2396	0.8354
CEACAM1	H200.1030	Cv3	MTG	supertype	48.32	0.03491	0.9411
CEACAM16	H200.1030	Cv3	MTG	supertype	20.73	-0.01828	0.9667
CEACAM18	H200.1030	Cv3	MTG	supertype	19.1	-0.005976	0.9608
CEACAM19	H200.1030	Cv3	MTG	supertype	55.67	0.01046	0.9529
CEACAM20	H200.1030	Cv3	MTG	supertype	28.09	0.003138	0.9564
CEACAM21	H200.1030	Cv3	MTG	supertype	33.08	0.1331	0.8919
CEACAM3	H200.1030	Cv3	MTG	supertype	23.09	0.002304	0.9568
CEACAM4	H200.1030	Cv3	MTG	supertype	23	-0.006962	0.9613
CEACAM5	H200.1030	Cv3	MTG	supertype	26.49	0.01192	0.9522
CEACAM6	H200.1030	Cv3	MTG	supertype	26.61	0.01554	0.9505
CEACAM7	H200.1030	Cv3	MTG	supertype	22.28	0.01223	0.9521
CEACAM8	H200.1030	Cv3	MTG	supertype	31.06	0.01698	0.9498
CEBPA	H200.1030	Cv3	MTG	supertype	45.37	0.03608	0.9405
CEBPB	H200.1030	Cv3	MTG	supertype	69.65	0.1143	0.9015
CEBPD	H200.1030	Cv3	MTG	supertype	71.73	0.231	0.84
CEBPE	H200.1030	Cv3	MTG	supertype	20.22	0.007845	0.9542
CEBPG	H200.1030	Cv3	MTG	supertype	64.31	0.081	0.9183
CEBPZ	H200.1030	Cv3	MTG	supertype	73.08	0.04308	0.9371
CEBPZOS	H200.1030	Cv3	MTG	supertype	73.18	0.04788	0.9347
CECR2	H200.1030	Cv3	MTG	supertype	59.82	0.166	0.8748
CEL	H200.1030	Cv3	MTG	supertype	44.22	0.03531	0.9409
CELA1	H200.1030	Cv3	MTG	supertype	31.03	0.001097	0.9574
CELA2A	H200.1030	Cv3	MTG	supertype	40.86	0.009987	0.9531
CELA2B	H200.1030	Cv3	MTG	supertype	44.32	0.03666	0.9402
CELA3A	H200.1030	Cv3	MTG	supertype	28.48	0.00291	0.9565
CELF1	H200.1030	Cv3	MTG	supertype	96.42	0.2141	0.8492
CELF2	H200.1030	Cv3	MTG	supertype	99.85	0.3559	0.7688
CELF3	H200.1030	Cv3	MTG	supertype	74.57	0.08969	0.914
CELF4	H200.1030	Cv3	MTG	supertype	97.88	0.3895	0.7485
CELF5	H200.1030	Cv3	MTG	supertype	95.44	0.2112	0.8508
CELF6	H200.1030	Cv3	MTG	supertype	77.37	0.1049	0.9063
CELSR1	H200.1030	Cv3	MTG	supertype	45.95	0.03283	0.9421
CELSR2	H200.1030	Cv3	MTG	supertype	75.94	0.05459	0.9314
CELSR3	H200.1030	Cv3	MTG	supertype	61.41	0.04609	0.9356
CEMIP	H200.1030	Cv3	MTG	supertype	86.63	0.2585	0.8249
CEMIP2	H200.1030	Cv3	MTG	supertype	85.38	0.3663	0.7626
CEMP1	H200.1030	Cv3	MTG	supertype	25.84	-0.01175	0.9636
CENATAC	H200.1030	Cv3	MTG	supertype	88.83	0.128	0.8945
CEND1	H200.1030	Cv3	MTG	supertype	88.97	0.139	0.8889
CENPA	H200.1030	Cv3	MTG	supertype	25.26	0.00639	0.9549
CENPB	H200.1030	Cv3	MTG	supertype	51.13	-0.004006	0.9599
CENPC	H200.1030	Cv3	MTG	supertype	89.72	0.1098	0.9038
CENPE	H200.1030	Cv3	MTG	supertype	47.2	0.005342	0.9554
CENPF	H200.1030	Cv3	MTG	supertype	41.39	0.05265	0.9324
CENPH	H200.1030	Cv3	MTG	supertype	44.99	0.0168	0.9499
CENPI	H200.1030	Cv3	MTG	supertype	51.98	0.0229	0.9469
CENPJ	H200.1030	Cv3	MTG	supertype	67.85	0.08355	0.9171
CENPK	H200.1030	Cv3	MTG	supertype	49.06	0.04423	0.9365
CENPL	H200.1030	Cv3	MTG	supertype	46.86	0.01381	0.9513
CENPM	H200.1030	Cv3	MTG	supertype	43.84	0.01777	0.9494
CENPN	H200.1030	Cv3	MTG	supertype	44.86	0.01149	0.9524
CENPO	H200.1030	Cv3	MTG	supertype	53	0.05938	0.9291
CENPP	H200.1030	Cv3	MTG	supertype	94.92	0.1317	0.8926
CENPQ	H200.1030	Cv3	MTG	supertype	49.89	0.002515	0.9567
CENPS-CORT	H200.1030	Cv3	MTG	supertype	41.71	0.04604	0.9356
CENPT	H200.1030	Cv3	MTG	supertype	71.95	0.135	0.8909
CENPU	H200.1030	Cv3	MTG	supertype	36.31	0.009701	0.9533
CENPV	H200.1030	Cv3	MTG	supertype	78.2	0.09126	0.9132
CENPW	H200.1030	Cv3	MTG	supertype	71.82	0.1108	0.9033
CEP104	H200.1030	Cv3	MTG	supertype	80.49	0.09394	0.9118
CEP112	H200.1030	Cv3	MTG	supertype	94.31	0.1848	0.8649
CEP120	H200.1030	Cv3	MTG	supertype	72.34	0.01784	0.9494
CEP126	H200.1030	Cv3	MTG	supertype	94.55	0.2571	0.8257
CEP128	H200.1030	Cv3	MTG	supertype	79.76	0.06611	0.9257
CEP131	H200.1030	Cv3	MTG	supertype	48.69	0.0139	0.9513
CEP135	H200.1030	Cv3	MTG	supertype	65.39	0.06988	0.9239
CEP152	H200.1030	Cv3	MTG	supertype	57.46	0.05929	0.9291
CEP162	H200.1030	Cv3	MTG	supertype	81.64	0.1645	0.8756
CEP164	H200.1030	Cv3	MTG	supertype	78.62	0.1335	0.8917
CEP170	H200.1030	Cv3	MTG	supertype	95.16	0.1408	0.8879
CEP170B	H200.1030	Cv3	MTG	supertype	71.45	0.06024	0.9286
CEP19	H200.1030	Cv3	MTG	supertype	61.42	0.05536	0.931
CEP192	H200.1030	Cv3	MTG	supertype	93.7	0.158	0.879
CEP20	H200.1030	Cv3	MTG	supertype	71.75	0.06636	0.9256
CEP250	H200.1030	Cv3	MTG	supertype	70.97	0.05313	0.9322
CEP290	H200.1030	Cv3	MTG	supertype	93.45	0.1669	0.8744
CEP295	H200.1030	Cv3	MTG	supertype	86.38	0.1103	0.9035
CEP350	H200.1030	Cv3	MTG	supertype	93.77	0.1045	0.9065
CEP41	H200.1030	Cv3	MTG	supertype	67.28	0.03436	0.9413
CEP43	H200.1030	Cv3	MTG	supertype	90.61	0.2107	0.8511
CEP44	H200.1030	Cv3	MTG	supertype	75.71	0.0499	0.9337
CEP55	H200.1030	Cv3	MTG	supertype	34.49	-0.004534	0.9601
CEP57	H200.1030	Cv3	MTG	supertype	91.48	0.1351	0.8909
CEP57L1	H200.1030	Cv3	MTG	supertype	83.73	0.1487	0.8839
CEP63	H200.1030	Cv3	MTG	supertype	88.84	0.07452	0.9216
CEP68	H200.1030	Cv3	MTG	supertype	83.54	0.126	0.8956
CEP70	H200.1030	Cv3	MTG	supertype	86.69	0.1626	0.8766
CEP72	H200.1030	Cv3	MTG	supertype	48.65	0.03803	0.9395
CEP76	H200.1030	Cv3	MTG	supertype	71.42	0.06451	0.9265
CEP78	H200.1030	Cv3	MTG	supertype	78.07	0.09789	0.9098
CEP83	H200.1030	Cv3	MTG	supertype	88.52	0.1502	0.8831
CEP85	H200.1030	Cv3	MTG	supertype	68.88	0.07314	0.9222
CEP85L	H200.1030	Cv3	MTG	supertype	95.26	0.1552	0.8805
CEP89	H200.1030	Cv3	MTG	supertype	75.42	0.09218	0.9127
CEP95	H200.1030	Cv3	MTG	supertype	86.2	0.08722	0.9152
CEP97	H200.1030	Cv3	MTG	supertype	80.52	0.0401	0.9385
CEPT1	H200.1030	Cv3	MTG	supertype	86.01	0.07936	0.9191
CER1	H200.1030	Cv3	MTG	supertype	26.81	0.03101	0.943
CERCAM	H200.1030	Cv3	MTG	supertype	63.13	0.4442	0.7142
CERK	H200.1030	Cv3	MTG	supertype	68.58	0.0613	0.9281
CERKL	H200.1030	Cv3	MTG	supertype	48.38	0.08725	0.9152
CERS1	H200.1030	Cv3	MTG	supertype	18.6	0.01689	0.9498
CERS2	H200.1030	Cv3	MTG	supertype	55.51	0.03538	0.9408
CERS3	H200.1030	Cv3	MTG	supertype	44.93	0.005386	0.9554
CERS4	H200.1030	Cv3	MTG	supertype	87.39	0.1905	0.8619
CERS5	H200.1030	Cv3	MTG	supertype	85.73	0.1411	0.8878
CERS6	H200.1030	Cv3	MTG	supertype	98.53	0.2826	0.8114
CERT1	H200.1030	Cv3	MTG	supertype	92.54	0.1231	0.897
CES1	H200.1030	Cv3	MTG	supertype	22.1	-0.001077	0.9585
CES2	H200.1030	Cv3	MTG	supertype	62.08	0.02682	0.945
CES3	H200.1030	Cv3	MTG	supertype	49.37	0.07161	0.923
CES4A	H200.1030	Cv3	MTG	supertype	93.28	0.2947	0.8045
CES5A	H200.1030	Cv3	MTG	supertype	42.68	0.03884	0.9392
CETN2	H200.1030	Cv3	MTG	supertype	54.86	0.03674	0.9402
CETN3	H200.1030	Cv3	MTG	supertype	61.3	0.06101	0.9283
CETP	H200.1030	Cv3	MTG	supertype	24.53	0.01392	0.9513
CFAP100	H200.1030	Cv3	MTG	supertype	52.83	0.08438	0.9166
CFAP126	H200.1030	Cv3	MTG	supertype	31.81	-0.006405	0.961
CFAP20	H200.1030	Cv3	MTG	supertype	61.68	0.05191	0.9327
CFAP20DC	H200.1030	Cv3	MTG	supertype	69.76	0.08539	0.9161
CFAP221	H200.1030	Cv3	MTG	supertype	91.29	0.1951	0.8594
CFAP251	H200.1030	Cv3	MTG	supertype	68.16	0.1344	0.8912
CFAP36	H200.1030	Cv3	MTG	supertype	89.38	0.1774	0.8688
CFAP43	H200.1030	Cv3	MTG	supertype	75.7	0.1299	0.8936
CFAP44	H200.1030	Cv3	MTG	supertype	83.27	0.1525	0.8819
CFAP45	H200.1030	Cv3	MTG	supertype	28.65	0.06164	0.928
CFAP46	H200.1030	Cv3	MTG	supertype	76.62	0.1422	0.8872
CFAP47	H200.1030	Cv3	MTG	supertype	47.6	0.117	0.9002
CFAP52	H200.1030	Cv3	MTG	supertype	60.57	0.1048	0.9063
CFAP53	H200.1030	Cv3	MTG	supertype	49.33	0.06372	0.9269
CFAP54	H200.1030	Cv3	MTG	supertype	71.93	0.1494	0.8835
CFAP57	H200.1030	Cv3	MTG	supertype	51.08	0.07507	0.9213
CFAP58	H200.1030	Cv3	MTG	supertype	47.75	0.04559	0.9359
CFAP61	H200.1030	Cv3	MTG	supertype	77.29	0.1411	0.8878
CFAP65	H200.1030	Cv3	MTG	supertype	49.05	0.03504	0.941
CFAP69	H200.1030	Cv3	MTG	supertype	87.63	0.122	0.8976
CFAP70	H200.1030	Cv3	MTG	supertype	81.74	0.06684	0.9254
CFAP73	H200.1030	Cv3	MTG	supertype	43.35	0.03249	0.9423
CFAP74	H200.1030	Cv3	MTG	supertype	63.95	0.0881	0.9148
CFAP91	H200.1030	Cv3	MTG	supertype	72.37	0.05831	0.9296
CFAP92	H200.1030	Cv3	MTG	supertype	74.25	0.1667	0.8745
CFAP94	H200.1030	Cv3	MTG	supertype	72.7	0.07136	0.9231
CFAP97	H200.1030	Cv3	MTG	supertype	72.41	0.02202	0.9473
CFAP99	H200.1030	Cv3	MTG	supertype	46.16	0.01983	0.9484
CFB	H200.1030	Cv3	MTG	supertype	30.75	0.01852	0.949
CFC1	H200.1030	Cv3	MTG	supertype	39.32	0.01749	0.9495
CFC1B	H200.1030	Cv3	MTG	supertype	18.6	-0.01127	0.9633
CFD	H200.1030	Cv3	MTG	supertype	35.92	0.01972	0.9485
CFDP1	H200.1030	Cv3	MTG	supertype	88.99	0.1119	0.9027
CFH	H200.1030	Cv3	MTG	supertype	38.62	0.1667	0.8745
CFHR1	H200.1030	Cv3	MTG	supertype	26.11	0.01543	0.9505
CFHR2	H200.1030	Cv3	MTG	supertype	20.38	0.004086	0.956
CFHR3	H200.1030	Cv3	MTG	supertype	24.53	-0.006186	0.9609
CFHR4	H200.1030	Cv3	MTG	supertype	37.54	0.006701	0.9547
CFHR5	H200.1030	Cv3	MTG	supertype	31.61	0.008759	0.9537
CFI	H200.1030	Cv3	MTG	supertype	32.68	0.03697	0.9401
CFL1	H200.1030	Cv3	MTG	supertype	89.57	0.1219	0.8976
CFL2	H200.1030	Cv3	MTG	supertype	62.31	0.06224	0.9277
CFLAR	H200.1030	Cv3	MTG	supertype	66.87	0.1337	0.8916
CFP	H200.1030	Cv3	MTG	supertype	43.04	0.008044	0.9541
CFTR	H200.1030	Cv3	MTG	supertype	44.97	0.2603	0.8239
CGA	H200.1030	Cv3	MTG	supertype	33.74	0.01042	0.9529
CGAS	H200.1030	Cv3	MTG	supertype	43.23	0.02309	0.9468
CGB7	H200.1030	Cv3	MTG	supertype	23	-0.007699	0.9616
CGGBP1	H200.1030	Cv3	MTG	supertype	84.08	0.06328	0.9271
CGN	H200.1030	Cv3	MTG	supertype	45.77	0.07604	0.9208
CGNL1	H200.1030	Cv3	MTG	supertype	42.75	0.1779	0.8686
CGREF1	H200.1030	Cv3	MTG	supertype	78.73	0.1231	0.8971
CGRRF1	H200.1030	Cv3	MTG	supertype	68.02	0.04262	0.9373
CH25H	H200.1030	Cv3	MTG	supertype	38.28	0.0416	0.9378
CHAC1	H200.1030	Cv3	MTG	supertype	43.31	0.005085	0.9555
CHAC2	H200.1030	Cv3	MTG	supertype	52.35	-0.0006227	0.9582
CHAD	H200.1030	Cv3	MTG	supertype	29.84	0.03472	0.9412
CHADL	H200.1030	Cv3	MTG	supertype	55.05	0.0691	0.9243
CHAF1A	H200.1030	Cv3	MTG	supertype	54.13	0.04623	0.9355
CHAF1B	H200.1030	Cv3	MTG	supertype	55.72	0.03966	0.9388
CHAMP1	H200.1030	Cv3	MTG	supertype	59.71	0.01438	0.951
CHAT	H200.1030	Cv3	MTG	supertype	27.99	-0.006072	0.9608
CHCHD1	H200.1030	Cv3	MTG	supertype	64.78	0.0594	0.9291
CHCHD10	H200.1030	Cv3	MTG	supertype	88	0.1347	0.8911
CHCHD2	H200.1030	Cv3	MTG	supertype	84.39	0.09707	0.9103
CHCHD3	H200.1030	Cv3	MTG	supertype	97.17	0.2384	0.836
CHCHD4	H200.1030	Cv3	MTG	supertype	50.44	0.0071	0.9545
CHCHD5	H200.1030	Cv3	MTG	supertype	51.38	-0.006771	0.9612
CHCHD6	H200.1030	Cv3	MTG	supertype	89.54	0.1724	0.8715
CHCHD7	H200.1030	Cv3	MTG	supertype	62.52	0.05886	0.9293
CHD1	H200.1030	Cv3	MTG	supertype	86.44	0.09377	0.9119
CHD1L	H200.1030	Cv3	MTG	supertype	83.1	0.09038	0.9136
CHD2	H200.1030	Cv3	MTG	supertype	96.18	0.1913	0.8615
CHD3	H200.1030	Cv3	MTG	supertype	80.42	0.1884	0.863
CHD4	H200.1030	Cv3	MTG	supertype	78.72	0.1148	0.9013
CHD5	H200.1030	Cv3	MTG	supertype	91.71	0.188	0.8632
CHD6	H200.1030	Cv3	MTG	supertype	96.5	0.1774	0.8688
CHD7	H200.1030	Cv3	MTG	supertype	63.31	0.3167	0.7918
CHD8	H200.1030	Cv3	MTG	supertype	86.23	0.1636	0.8761
CHD9	H200.1030	Cv3	MTG	supertype	98.36	0.22	0.846
CHDH	H200.1030	Cv3	MTG	supertype	50.23	-0.001504	0.9587
CHEK1	H200.1030	Cv3	MTG	supertype	49.2	0.01896	0.9488
CHEK2	H200.1030	Cv3	MTG	supertype	47.3	0.01855	0.949
CHERP	H200.1030	Cv3	MTG	supertype	63.59	0.03114	0.9429
CHFR	H200.1030	Cv3	MTG	supertype	84.94	0.1487	0.8838
CHGA	H200.1030	Cv3	MTG	supertype	84.56	0.194	0.86
CHGB	H200.1030	Cv3	MTG	supertype	81.54	0.1064	0.9056
CHI3L1	H200.1030	Cv3	MTG	supertype	49.54	0.07571	0.921
CHI3L2	H200.1030	Cv3	MTG	supertype	32.02	0.01017	0.9531
CHIA	H200.1030	Cv3	MTG	supertype	24.65	-0.008578	0.962
CHIC1	H200.1030	Cv3	MTG	supertype	89.23	0.1064	0.9056
CHIC2	H200.1030	Cv3	MTG	supertype	83.64	0.07299	0.9223
CHID1	H200.1030	Cv3	MTG	supertype	62.85	0.046	0.9357
CHIT1	H200.1030	Cv3	MTG	supertype	29.11	0.008283	0.954
CHKA	H200.1030	Cv3	MTG	supertype	93.08	0.2367	0.837
CHL1	H200.1030	Cv3	MTG	supertype	98.76	0.2759	0.8152
CHM	H200.1030	Cv3	MTG	supertype	92.37	0.1602	0.8779
CHMP1A	H200.1030	Cv3	MTG	supertype	62.77	0.03548	0.9408
CHMP2A	H200.1030	Cv3	MTG	supertype	59.83	0.04435	0.9365
CHMP2B	H200.1030	Cv3	MTG	supertype	68.32	0.04813	0.9346
CHMP4A	H200.1030	Cv3	MTG	supertype	73.57	0.0853	0.9162
CHMP4B	H200.1030	Cv3	MTG	supertype	74.32	0.0708	0.9234
CHMP4C	H200.1030	Cv3	MTG	supertype	24.14	0.01459	0.9509
CHMP5	H200.1030	Cv3	MTG	supertype	75.73	0.06774	0.9249
CHMP6	H200.1030	Cv3	MTG	supertype	48.55	-0.0008923	0.9584
CHMP7	H200.1030	Cv3	MTG	supertype	63.19	0.06159	0.928
CHN1	H200.1030	Cv3	MTG	supertype	99.17	0.376	0.7567
CHN2	H200.1030	Cv3	MTG	supertype	93.3	0.4592	0.7044
CHODL	H200.1030	Cv3	MTG	supertype	63.82	0.08332	0.9172
CHORDC1	H200.1030	Cv3	MTG	supertype	85.3	0.1086	0.9044
CHP1	H200.1030	Cv3	MTG	supertype	78.48	0.1446	0.886
CHP2	H200.1030	Cv3	MTG	supertype	22.78	-0.01621	0.9657
CHPF	H200.1030	Cv3	MTG	supertype	58.94	0.05228	0.9326
CHPF2	H200.1030	Cv3	MTG	supertype	57.15	0.06909	0.9243
CHPT1	H200.1030	Cv3	MTG	supertype	93.75	0.207	0.853
CHRAC1	H200.1030	Cv3	MTG	supertype	48.84	0.006868	0.9546
CHRD	H200.1030	Cv3	MTG	supertype	79.01	0.2026	0.8554
CHRDL1	H200.1030	Cv3	MTG	supertype	53.84	0.2954	0.8041
CHRDL2	H200.1030	Cv3	MTG	supertype	28.8	0.006012	0.9551
CHRFAM7A	H200.1030	Cv3	MTG	supertype	43.75	0.1286	0.8942
CHRM1	H200.1030	Cv3	MTG	supertype	64.92	0.06587	0.9259
CHRM2	H200.1030	Cv3	MTG	supertype	87.89	0.3708	0.7599
CHRM3	H200.1030	Cv3	MTG	supertype	99.64	0.3502	0.7722
CHRM4	H200.1030	Cv3	MTG	supertype	22.85	0.01128	0.9525
CHRM5	H200.1030	Cv3	MTG	supertype	65.63	0.07654	0.9206
CHRNA1	H200.1030	Cv3	MTG	supertype	34.66	0.0596	0.929
CHRNA10	H200.1030	Cv3	MTG	supertype	41.06	-0.001234	0.9585
CHRNA2	H200.1030	Cv3	MTG	supertype	51.73	0.4619	0.7027
CHRNA3	H200.1030	Cv3	MTG	supertype	30.76	0.004429	0.9558
CHRNA4	H200.1030	Cv3	MTG	supertype	54.68	0.09554	0.911
CHRNA5	H200.1030	Cv3	MTG	supertype	38.23	0.02499	0.9459
CHRNA6	H200.1030	Cv3	MTG	supertype	40.6	0.2044	0.8544
CHRNA7	H200.1030	Cv3	MTG	supertype	72.38	0.4689	0.6981
CHRNA9	H200.1030	Cv3	MTG	supertype	30.14	0.05454	0.9315
CHRNB1	H200.1030	Cv3	MTG	supertype	46.23	0.01899	0.9488
CHRNB2	H200.1030	Cv3	MTG	supertype	54.77	0.03053	0.9432
CHRNB3	H200.1030	Cv3	MTG	supertype	49.11	0.2842	0.8105
CHRNB4	H200.1030	Cv3	MTG	supertype	31.7	0.0135	0.9515
CHRND	H200.1030	Cv3	MTG	supertype	27.43	0.01147	0.9524
CHRNE	H200.1030	Cv3	MTG	supertype	34.02	-0.01603	0.9656
CHRNG	H200.1030	Cv3	MTG	supertype	27.2	-0.009447	0.9625
CHST1	H200.1030	Cv3	MTG	supertype	78.53	0.2062	0.8535
CHST10	H200.1030	Cv3	MTG	supertype	68.54	0.07191	0.9229
CHST11	H200.1030	Cv3	MTG	supertype	89.08	0.3548	0.7695
CHST12	H200.1030	Cv3	MTG	supertype	68	0.06145	0.928
CHST13	H200.1030	Cv3	MTG	supertype	35.56	0.02351	0.9466
CHST14	H200.1030	Cv3	MTG	supertype	27.68	-0.001655	0.9587
CHST15	H200.1030	Cv3	MTG	supertype	81.45	0.1891	0.8626
CHST2	H200.1030	Cv3	MTG	supertype	58.3	0.08587	0.9159
CHST3	H200.1030	Cv3	MTG	supertype	37.94	0.05618	0.9306
CHST4	H200.1030	Cv3	MTG	supertype	36.13	0.006136	0.955
CHST5	H200.1030	Cv3	MTG	supertype	46.68	0.02825	0.9443
CHST6	H200.1030	Cv3	MTG	supertype	40.19	0.05366	0.9319
CHST7	H200.1030	Cv3	MTG	supertype	45.46	0.04295	0.9371
CHST8	H200.1030	Cv3	MTG	supertype	56.46	0.3273	0.7857
CHST9	H200.1030	Cv3	MTG	supertype	71.76	0.5829	0.6187
CHSY1	H200.1030	Cv3	MTG	supertype	83.56	0.1282	0.8944
CHSY3	H200.1030	Cv3	MTG	supertype	99.36	0.2764	0.8149
CHTF18	H200.1030	Cv3	MTG	supertype	50.21	0.01742	0.9496
CHTF8	H200.1030	Cv3	MTG	supertype	56.99	0.02349	0.9466
CHTOP	H200.1030	Cv3	MTG	supertype	71.82	0.03344	0.9418
CHUK	H200.1030	Cv3	MTG	supertype	73.52	0.05683	0.9303
CHURC1-FNTB	H200.1030	Cv3	MTG	supertype	67.86	0.06109	0.9282
CIAO1	H200.1030	Cv3	MTG	supertype	86.82	0.1623	0.8768
CIAO2A	H200.1030	Cv3	MTG	supertype	66.03	0.03985	0.9387
CIAO2B	H200.1030	Cv3	MTG	supertype	74.26	0.08262	0.9175
CIAO3	H200.1030	Cv3	MTG	supertype	67	0.0902	0.9137
CIAPIN1	H200.1030	Cv3	MTG	supertype	71.96	0.05547	0.931
CIART	H200.1030	Cv3	MTG	supertype	58.09	0.05032	0.9335
CIB1	H200.1030	Cv3	MTG	supertype	65.5	0.05915	0.9292
CIB2	H200.1030	Cv3	MTG	supertype	45.62	0.06051	0.9285
CIB3	H200.1030	Cv3	MTG	supertype	29.4	0.008178	0.954
CIB4	H200.1030	Cv3	MTG	supertype	41.79	0.01231	0.952
CIBAR1	H200.1030	Cv3	MTG	supertype	84.23	0.1203	0.8985
CIBAR2	H200.1030	Cv3	MTG	supertype	36.37	-0.01536	0.9653
CIC	H200.1030	Cv3	MTG	supertype	61.34	0.03516	0.941
CIDEA	H200.1030	Cv3	MTG	supertype	45.47	0.1078	0.9048
CIDEB	H200.1030	Cv3	MTG	supertype	26.55	0.01164	0.9524
CIDEC	H200.1030	Cv3	MTG	supertype	25.33	0.004918	0.9556
CIITA	H200.1030	Cv3	MTG	supertype	42.41	0.04548	0.9359
CILK1	H200.1030	Cv3	MTG	supertype	63.75	0.06453	0.9265
CILP	H200.1030	Cv3	MTG	supertype	29.19	0.01594	0.9503
CILP2	H200.1030	Cv3	MTG	supertype	31.44	0.08044	0.9186
CINP	H200.1030	Cv3	MTG	supertype	55.22	0.02075	0.948
CIP2A	H200.1030	Cv3	MTG	supertype	70.61	0.04372	0.9368
CIPC	H200.1030	Cv3	MTG	supertype	70.74	0.02516	0.9458
CIR1	H200.1030	Cv3	MTG	supertype	82.72	0.09478	0.9114
CIRBP	H200.1030	Cv3	MTG	supertype	93.17	0.07129	0.9232
CISD1	H200.1030	Cv3	MTG	supertype	87.38	0.1316	0.8927
CISD2	H200.1030	Cv3	MTG	supertype	75.54	0.03639	0.9404
CISD3	H200.1030	Cv3	MTG	supertype	57.16	0.04914	0.9341
CISH	H200.1030	Cv3	MTG	supertype	25.15	0.008291	0.954
CIT	H200.1030	Cv3	MTG	supertype	96.69	0.2614	0.8233
CITED1	H200.1030	Cv3	MTG	supertype	42.89	0.03182	0.9426
CITED2	H200.1030	Cv3	MTG	supertype	62.09	0.1071	0.9052
CITED4	H200.1030	Cv3	MTG	supertype	52.42	0.01899	0.9488
CIZ1	H200.1030	Cv3	MTG	supertype	76.08	0.1057	0.9059
CKAP2	H200.1030	Cv3	MTG	supertype	66.48	0.04582	0.9357
CKAP2L	H200.1030	Cv3	MTG	supertype	36.85	0.01134	0.9525
CKAP4	H200.1030	Cv3	MTG	supertype	60.01	0.04268	0.9373
CKAP5	H200.1030	Cv3	MTG	supertype	90.5	0.1431	0.8867
CKB	H200.1030	Cv3	MTG	supertype	97.39	0.1927	0.8607
CKLF-CMTM1	H200.1030	Cv3	MTG	supertype	18.14	0.001071	0.9574
CKM	H200.1030	Cv3	MTG	supertype	33.79	0.001681	0.9571
CKMT1A	H200.1030	Cv3	MTG	supertype	63.38	0.05463	0.9314
CKMT1B	H200.1030	Cv3	MTG	supertype	80.91	0.1293	0.8939
CKMT2	H200.1030	Cv3	MTG	supertype	64.96	0.102	0.9078
CKS1B	H200.1030	Cv3	MTG	supertype	40.22	0.007067	0.9546
CKS2	H200.1030	Cv3	MTG	supertype	42.68	0.01711	0.9497
CLASP1	H200.1030	Cv3	MTG	supertype	97.86	0.2172	0.8475
CLASP2	H200.1030	Cv3	MTG	supertype	99.29	0.1839	0.8654
CLASRP	H200.1030	Cv3	MTG	supertype	80.01	0.09921	0.9092
CLC	H200.1030	Cv3	MTG	supertype	34.16	0.008061	0.9541
CLCA1	H200.1030	Cv3	MTG	supertype	35.19	0.01965	0.9485
CLCA2	H200.1030	Cv3	MTG	supertype	28.21	0.000711	0.9576
CLCA4	H200.1030	Cv3	MTG	supertype	35.94	0.03295	0.942
CLCC1	H200.1030	Cv3	MTG	supertype	81.74	0.07195	0.9228
CLCF1	H200.1030	Cv3	MTG	supertype	35.4	-0.006187	0.9609
CLCN1	H200.1030	Cv3	MTG	supertype	33.53	0.01201	0.9522
CLCN2	H200.1030	Cv3	MTG	supertype	52.59	0.04178	0.9377
CLCN3	H200.1030	Cv3	MTG	supertype	93.25	0.1134	0.902
CLCN4	H200.1030	Cv3	MTG	supertype	86.24	0.1069	0.9053
CLCN5	H200.1030	Cv3	MTG	supertype	62.45	0.06022	0.9287
CLCN6	H200.1030	Cv3	MTG	supertype	64.44	0.0582	0.9297
CLCN7	H200.1030	Cv3	MTG	supertype	78.6	0.07602	0.9208
CLCNKA	H200.1030	Cv3	MTG	supertype	27.29	0.01272	0.9518
CLCNKB	H200.1030	Cv3	MTG	supertype	22.63	0.01101	0.9527
CLDN1	H200.1030	Cv3	MTG	supertype	39.3	0.1202	0.8985
CLDN10	H200.1030	Cv3	MTG	supertype	48.15	0.3276	0.7855
CLDN11	H200.1030	Cv3	MTG	supertype	59.75	0.5059	0.6733
CLDN12	H200.1030	Cv3	MTG	supertype	79.95	0.09861	0.9095
CLDN14	H200.1030	Cv3	MTG	supertype	37.28	0.004523	0.9558
CLDN15	H200.1030	Cv3	MTG	supertype	44.56	0.009197	0.9535
CLDN16	H200.1030	Cv3	MTG	supertype	52.84	0.02913	0.9439
CLDN18	H200.1030	Cv3	MTG	supertype	31.91	0.007131	0.9545
CLDN19	H200.1030	Cv3	MTG	supertype	22.94	0.01518	0.9506
CLDN2	H200.1030	Cv3	MTG	supertype	31.98	-0.01069	0.9631
CLDN20	H200.1030	Cv3	MTG	supertype	47.07	0.007158	0.9545
CLDN23	H200.1030	Cv3	MTG	supertype	21.46	0.02518	0.9458
CLDN3	H200.1030	Cv3	MTG	supertype	24.57	0.002716	0.9566
CLDN4	H200.1030	Cv3	MTG	supertype	28.48	0.0185	0.949
CLDN5	H200.1030	Cv3	MTG	supertype	31.02	0.7098	0.5161
CLDN6	H200.1030	Cv3	MTG	supertype	27.73	-0.002967	0.9594
CLDN7	H200.1030	Cv3	MTG	supertype	19.1	0.01042	0.9529
CLDN9	H200.1030	Cv3	MTG	supertype	35.7	0.007551	0.9543
CLDND1	H200.1030	Cv3	MTG	supertype	80.09	0.1548	0.8807
CLDND2	H200.1030	Cv3	MTG	supertype	56.27	0.03041	0.9433
CLEC10A	H200.1030	Cv3	MTG	supertype	24.85	0.01077	0.9528
CLEC11A	H200.1030	Cv3	MTG	supertype	65.7	0.0512	0.9331
CLEC12A	H200.1030	Cv3	MTG	supertype	32.28	0.002393	0.9568
CLEC12B	H200.1030	Cv3	MTG	supertype	20.8	0.01468	0.9509
CLEC14A	H200.1030	Cv3	MTG	supertype	40.29	0.03521	0.9409
CLEC16A	H200.1030	Cv3	MTG	supertype	93.42	0.2024	0.8555
CLEC17A	H200.1030	Cv3	MTG	supertype	37.39	0.02618	0.9453
CLEC18A	H200.1030	Cv3	MTG	supertype	33.1	0.03188	0.9426
CLEC18B	H200.1030	Cv3	MTG	supertype	33.86	0.01357	0.9514
CLEC18C	H200.1030	Cv3	MTG	supertype	24.89	-0.001738	0.9588
CLEC19A	H200.1030	Cv3	MTG	supertype	39.12	0.02641	0.9452
CLEC1A	H200.1030	Cv3	MTG	supertype	24.98	-0.02083	0.9679
CLEC1B	H200.1030	Cv3	MTG	supertype	19.41	-0.008827	0.9622
CLEC20A	H200.1030	Cv3	MTG	supertype	69.75	0.09089	0.9134
CLEC2A	H200.1030	Cv3	MTG	supertype	44.19	0.04102	0.9381
CLEC2B	H200.1030	Cv3	MTG	supertype	21.25	0.1743	0.8705
CLEC2D	H200.1030	Cv3	MTG	supertype	56.4	0.05209	0.9327
CLEC2L	H200.1030	Cv3	MTG	supertype	83.81	0.2625	0.8227
CLEC3A	H200.1030	Cv3	MTG	supertype	23.6	0.005053	0.9555
CLEC3B	H200.1030	Cv3	MTG	supertype	40.73	0.5054	0.6737
CLEC4A	H200.1030	Cv3	MTG	supertype	46.46	0.004607	0.9557
CLEC4C	H200.1030	Cv3	MTG	supertype	34.55	-0.007847	0.9617
CLEC4D	H200.1030	Cv3	MTG	supertype	23.49	-0.00539	0.9605
CLEC4E	H200.1030	Cv3	MTG	supertype	20.22	0.01624	0.9501
CLEC4F	H200.1030	Cv3	MTG	supertype	32.43	-0.002494	0.9591
CLEC4G	H200.1030	Cv3	MTG	supertype	47.53	0.02697	0.9449
CLEC4M	H200.1030	Cv3	MTG	supertype	27.59	0.01849	0.949
CLEC5A	H200.1030	Cv3	MTG	supertype	28.42	-0.01183	0.9636
CLEC6A	H200.1030	Cv3	MTG	supertype	26.91	0.002443	0.9568
CLEC7A	H200.1030	Cv3	MTG	supertype	28.99	0.08182	0.9179
CLEC9A	H200.1030	Cv3	MTG	supertype	32.2	0.04801	0.9347
CLGN	H200.1030	Cv3	MTG	supertype	53.39	0.039	0.9391
CLHC1	H200.1030	Cv3	MTG	supertype	80.13	0.09306	0.9123
CLIC1	H200.1030	Cv3	MTG	supertype	26.28	0.256	0.8263
CLIC2	H200.1030	Cv3	MTG	supertype	60.17	0.03776	0.9397
CLIC3	H200.1030	Cv3	MTG	supertype	21.07	0.008523	0.9539
CLIC4	H200.1030	Cv3	MTG	supertype	54.89	0.2012	0.8561
CLIC5	H200.1030	Cv3	MTG	supertype	56.96	0.04421	0.9365
CLIC6	H200.1030	Cv3	MTG	supertype	41.82	0.08807	0.9148
CLINT1	H200.1030	Cv3	MTG	supertype	82.26	0.1307	0.8932
CLIP1	H200.1030	Cv3	MTG	supertype	94.99	0.2009	0.8564
CLIP2	H200.1030	Cv3	MTG	supertype	90.94	0.1849	0.8649
CLIP3	H200.1030	Cv3	MTG	supertype	84.95	0.1008	0.9084
CLIP4	H200.1030	Cv3	MTG	supertype	92.54	0.1085	0.9045
CLK1	H200.1030	Cv3	MTG	supertype	84.96	0.07325	0.9222
CLK2	H200.1030	Cv3	MTG	supertype	61.94	0.04934	0.934
CLK3	H200.1030	Cv3	MTG	supertype	58.56	0.02012	0.9483
CLK4	H200.1030	Cv3	MTG	supertype	89.04	0.2297	0.8408
CLMN	H200.1030	Cv3	MTG	supertype	70.76	0.3419	0.7771
CLMP	H200.1030	Cv3	MTG	supertype	69.78	0.2844	0.8104
CLN3	H200.1030	Cv3	MTG	supertype	60.88	0.04802	0.9347
CLN5	H200.1030	Cv3	MTG	supertype	62.88	0.04062	0.9383
CLN6	H200.1030	Cv3	MTG	supertype	66.79	0.0611	0.9282
CLN8	H200.1030	Cv3	MTG	supertype	60.33	0.03444	0.9413
CLNK	H200.1030	Cv3	MTG	supertype	51.42	0.05534	0.9311
CLNS1A	H200.1030	Cv3	MTG	supertype	77.59	0.07934	0.9192
CLOCK	H200.1030	Cv3	MTG	supertype	93.39	0.131	0.893
CLP1	H200.1030	Cv3	MTG	supertype	44.96	0.03449	0.9413
CLPB	H200.1030	Cv3	MTG	supertype	63.36	0.03503	0.941
CLPP	H200.1030	Cv3	MTG	supertype	61.99	0.05894	0.9293
CLPS	H200.1030	Cv3	MTG	supertype	19.93	0.001854	0.9571
CLPSL1	H200.1030	Cv3	MTG	supertype	36.13	0.03414	0.9415
CLPSL2	H200.1030	Cv3	MTG	supertype	28.7	0.02068	0.948
CLPTM1	H200.1030	Cv3	MTG	supertype	79.43	0.05862	0.9294
CLPTM1L	H200.1030	Cv3	MTG	supertype	67.81	0.06294	0.9273
CLPX	H200.1030	Cv3	MTG	supertype	71.79	0.07855	0.9196
CLRN1	H200.1030	Cv3	MTG	supertype	32.88	-0.001305	0.9586
CLRN2	H200.1030	Cv3	MTG	supertype	27.95	0.001155	0.9574
CLRN3	H200.1030	Cv3	MTG	supertype	31.41	-0.0004029	0.9581
CLSPN	H200.1030	Cv3	MTG	supertype	50.39	0.04656	0.9354
CLSTN1	H200.1030	Cv3	MTG	supertype	96.39	0.15	0.8832
CLSTN2	H200.1030	Cv3	MTG	supertype	98.74	0.5422	0.6481
CLSTN3	H200.1030	Cv3	MTG	supertype	91.51	0.1337	0.8916
CLTA	H200.1030	Cv3	MTG	supertype	83.08	0.1022	0.9077
CLTB	H200.1030	Cv3	MTG	supertype	83.05	0.1158	0.9007
CLTC	H200.1030	Cv3	MTG	supertype	95.09	0.1218	0.8977
CLTCL1	H200.1030	Cv3	MTG	supertype	62.43	0.1894	0.8625
CLTRN	H200.1030	Cv3	MTG	supertype	31.49	0.01648	0.95
CLU	H200.1030	Cv3	MTG	supertype	93.66	0.1686	0.8735
CLUAP1	H200.1030	Cv3	MTG	supertype	80.77	0.07342	0.9221
CLUH	H200.1030	Cv3	MTG	supertype	66.03	0.02529	0.9458
CLUL1	H200.1030	Cv3	MTG	supertype	55.08	0.04954	0.9339
CLVS1	H200.1030	Cv3	MTG	supertype	94.53	0.1669	0.8743
CLVS2	H200.1030	Cv3	MTG	supertype	94.48	0.2018	0.8558
CLYBL	H200.1030	Cv3	MTG	supertype	81.11	0.0856	0.916
CMAS	H200.1030	Cv3	MTG	supertype	84.35	0.1235	0.8969
CMBL	H200.1030	Cv3	MTG	supertype	58.53	0.02744	0.9447
CMC1	H200.1030	Cv3	MTG	supertype	85.61	0.09992	0.9088
CMC2	H200.1030	Cv3	MTG	supertype	92.05	0.2125	0.8501
CMC4	H200.1030	Cv3	MTG	supertype	45.26	-8.057e-05	0.958
CMIP	H200.1030	Cv3	MTG	supertype	95.35	0.2312	0.8399
CMKLR1	H200.1030	Cv3	MTG	supertype	33.31	0.0725	0.9226
CMPK1	H200.1030	Cv3	MTG	supertype	78.95	0.1044	0.9066
CMPK2	H200.1030	Cv3	MTG	supertype	45.42	0.02079	0.9479
CMSS1	H200.1030	Cv3	MTG	supertype	96.21	0.1167	0.9003
CMTM2	H200.1030	Cv3	MTG	supertype	42.24	0.01533	0.9506
CMTM3	H200.1030	Cv3	MTG	supertype	40.83	0.01831	0.9491
CMTM4	H200.1030	Cv3	MTG	supertype	90.91	0.244	0.8329
CMTM5	H200.1030	Cv3	MTG	supertype	46.76	0.2711	0.8179
CMTM6	H200.1030	Cv3	MTG	supertype	67.39	0.07729	0.9202
CMTM7	H200.1030	Cv3	MTG	supertype	41.77	0.0406	0.9383
CMTM8	H200.1030	Cv3	MTG	supertype	75.02	0.2957	0.8039
CMTR1	H200.1030	Cv3	MTG	supertype	71.43	0.09086	0.9134
CMTR2	H200.1030	Cv3	MTG	supertype	64.54	0.04453	0.9364
CMYA5	H200.1030	Cv3	MTG	supertype	74.38	0.09242	0.9126
CNBD1	H200.1030	Cv3	MTG	supertype	46.45	0.02121	0.9477
CNBD2	H200.1030	Cv3	MTG	supertype	54.17	0.01891	0.9488
CNBP	H200.1030	Cv3	MTG	supertype	81.03	0.07759	0.92
CNDP1	H200.1030	Cv3	MTG	supertype	56.64	0.3986	0.7429
CNDP2	H200.1030	Cv3	MTG	supertype	66.8	0.02288	0.9469
CNEP1R1	H200.1030	Cv3	MTG	supertype	66.95	0.05579	0.9308
CNFN	H200.1030	Cv3	MTG	supertype	33.39	0.008886	0.9537
CNGA1	H200.1030	Cv3	MTG	supertype	41.1	0.01957	0.9485
CNGA2	H200.1030	Cv3	MTG	supertype	18.14	0.01598	0.9503
CNGA3	H200.1030	Cv3	MTG	supertype	32.18	0.009982	0.9531
CNGA4	H200.1030	Cv3	MTG	supertype	52.45	0.02562	0.9456
CNGB1	H200.1030	Cv3	MTG	supertype	62.61	0.3139	0.7935
CNGB3	H200.1030	Cv3	MTG	supertype	47.94	0.05789	0.9298
CNIH1	H200.1030	Cv3	MTG	supertype	81.34	0.0794	0.9191
CNIH2	H200.1030	Cv3	MTG	supertype	77.12	0.121	0.8981
CNIH3	H200.1030	Cv3	MTG	supertype	90.7	0.2242	0.8438
CNIH4	H200.1030	Cv3	MTG	supertype	70.29	0.06899	0.9243
CNKSR1	H200.1030	Cv3	MTG	supertype	47.34	0.01083	0.9527
CNKSR2	H200.1030	Cv3	MTG	supertype	98.97	0.3282	0.7851
CNKSR3	H200.1030	Cv3	MTG	supertype	63.01	0.1313	0.8928
CNMD	H200.1030	Cv3	MTG	supertype	40.79	0.01403	0.9512
CNN1	H200.1030	Cv3	MTG	supertype	36.97	0.00856	0.9538
CNN2	H200.1030	Cv3	MTG	supertype	28.42	0.0027	0.9566
CNN3	H200.1030	Cv3	MTG	supertype	70.4	0.1482	0.8841
CNNM1	H200.1030	Cv3	MTG	supertype	89.68	0.146	0.8853
CNNM2	H200.1030	Cv3	MTG	supertype	94.87	0.131	0.893
CNNM3	H200.1030	Cv3	MTG	supertype	56.61	-0.006416	0.961
CNNM4	H200.1030	Cv3	MTG	supertype	66.39	0.05209	0.9327
CNOT1	H200.1030	Cv3	MTG	supertype	82.86	0.07267	0.9225
CNOT10	H200.1030	Cv3	MTG	supertype	85.34	0.131	0.893
CNOT11	H200.1030	Cv3	MTG	supertype	69.5	0.04642	0.9354
CNOT2	H200.1030	Cv3	MTG	supertype	93.77	0.1432	0.8867
CNOT3	H200.1030	Cv3	MTG	supertype	59.66	0.03299	0.942
CNOT4	H200.1030	Cv3	MTG	supertype	93.85	0.145	0.8858
CNOT6	H200.1030	Cv3	MTG	supertype	80.65	0.09003	0.9138
CNOT6L	H200.1030	Cv3	MTG	supertype	90.66	0.1393	0.8887
CNOT7	H200.1030	Cv3	MTG	supertype	82.09	0.06423	0.9267
CNOT8	H200.1030	Cv3	MTG	supertype	67.45	0.05689	0.9303
CNOT9	H200.1030	Cv3	MTG	supertype	78.87	0.1092	0.9041
CNP	H200.1030	Cv3	MTG	supertype	70.59	0.3828	0.7526
CNPPD1	H200.1030	Cv3	MTG	supertype	52.03	0.01627	0.9501
CNPY1	H200.1030	Cv3	MTG	supertype	32.14	-0.008655	0.9621
CNPY2	H200.1030	Cv3	MTG	supertype	85.57	0.08749	0.9151
CNPY3	H200.1030	Cv3	MTG	supertype	57.66	0.0326	0.9422
CNPY4	H200.1030	Cv3	MTG	supertype	53.35	0.04399	0.9366
CNR1	H200.1030	Cv3	MTG	supertype	92.41	0.7176	0.509
CNR2	H200.1030	Cv3	MTG	supertype	34.99	0.008652	0.9538
