## Supplementary material for "Coordinated dysregulation of modular gene activity in human neuropathologies": Table S6 (part 18 of 30)

### Sheet: H200.1030 | Cv3 | MTG | superty (continued)
Gene	Donor	Platform	Region	Celltype	mean_expr_pcntile	adj_r2	rmse
CNRIP1	H200.1030	Cv3	MTG	supertype	89.02	0.1453	0.8856
CNST	H200.1030	Cv3	MTG	supertype	88.89	0.1317	0.8926
CNTD1	H200.1030	Cv3	MTG	supertype	46.17	0.02142	0.9476
CNTFR	H200.1030	Cv3	MTG	supertype	56.82	0.0421	0.9376
CNTLN	H200.1030	Cv3	MTG	supertype	71.42	0.08042	0.9186
CNTN1	H200.1030	Cv3	MTG	supertype	99.5	0.262	0.8229
CNTN2	H200.1030	Cv3	MTG	supertype	71.02	0.2337	0.8386
CNTN3	H200.1030	Cv3	MTG	supertype	98.46	0.3965	0.7442
CNTN4	H200.1030	Cv3	MTG	supertype	99.55	0.3421	0.777
CNTN5	H200.1030	Cv3	MTG	supertype	99.81	0.3944	0.7454
CNTN6	H200.1030	Cv3	MTG	supertype	90.35	0.2141	0.8492
CNTNAP1	H200.1030	Cv3	MTG	supertype	82.33	0.1107	0.9033
CNTNAP2	H200.1030	Cv3	MTG	supertype	99.95	0.3543	0.7698
CNTNAP3	H200.1030	Cv3	MTG	supertype	80.68	0.4909	0.6835
CNTNAP3B	H200.1030	Cv3	MTG	supertype	86.94	0.4986	0.6783
CNTNAP4	H200.1030	Cv3	MTG	supertype	97.1	0.4114	0.7349
CNTNAP5	H200.1030	Cv3	MTG	supertype	99.52	0.2897	0.8073
CNTRL	H200.1030	Cv3	MTG	supertype	81.98	0.07878	0.9194
CNTROB	H200.1030	Cv3	MTG	supertype	54.92	0.03243	0.9423
COA1	H200.1030	Cv3	MTG	supertype	91.71	0.1092	0.9041
COA3	H200.1030	Cv3	MTG	supertype	66.88	0.03048	0.9432
COA4	H200.1030	Cv3	MTG	supertype	55.35	-0.0143	0.9648
COA5	H200.1030	Cv3	MTG	supertype	68.56	0.06432	0.9266
COA6	H200.1030	Cv3	MTG	supertype	74.62	0.1576	0.8792
COA7	H200.1030	Cv3	MTG	supertype	47.94	0.02681	0.945
COA8	H200.1030	Cv3	MTG	supertype	77.12	0.1041	0.9067
COASY	H200.1030	Cv3	MTG	supertype	56.93	0.03868	0.9392
COBL	H200.1030	Cv3	MTG	supertype	97.34	0.2796	0.813
COBLL1	H200.1030	Cv3	MTG	supertype	83.93	0.4442	0.7141
COCH	H200.1030	Cv3	MTG	supertype	72.98	0.08169	0.918
COG1	H200.1030	Cv3	MTG	supertype	81.71	0.1923	0.8609
COG2	H200.1030	Cv3	MTG	supertype	76.75	0.1219	0.8977
COG3	H200.1030	Cv3	MTG	supertype	82.81	0.1343	0.8913
COG4	H200.1030	Cv3	MTG	supertype	68.29	0.02437	0.9462
COG5	H200.1030	Cv3	MTG	supertype	96.4	0.151	0.8827
COG6	H200.1030	Cv3	MTG	supertype	94.88	0.177	0.869
COG7	H200.1030	Cv3	MTG	supertype	85.11	0.1312	0.8929
COG8	H200.1030	Cv3	MTG	supertype	47.92	0.0411	0.938
COIL	H200.1030	Cv3	MTG	supertype	65.61	0.03662	0.9402
COL10A1	H200.1030	Cv3	MTG	supertype	81.3	0.1773	0.8689
COL11A1	H200.1030	Cv3	MTG	supertype	93.55	0.3551	0.7693
COL11A2	H200.1030	Cv3	MTG	supertype	51.81	0.02105	0.9478
COL12A1	H200.1030	Cv3	MTG	supertype	88.43	0.3817	0.7532
COL13A1	H200.1030	Cv3	MTG	supertype	46.09	0.07272	0.9225
COL14A1	H200.1030	Cv3	MTG	supertype	52.8	0.0549	0.9313
COL15A1	H200.1030	Cv3	MTG	supertype	41.89	0.4722	0.6959
COL16A1	H200.1030	Cv3	MTG	supertype	72.84	0.1715	0.8719
COL17A1	H200.1030	Cv3	MTG	supertype	28.61	0.002392	0.9568
COL18A1	H200.1030	Cv3	MTG	supertype	62.65	0.0991	0.9092
COL19A1	H200.1030	Cv3	MTG	supertype	93.66	0.3897	0.7483
COL1A1	H200.1030	Cv3	MTG	supertype	29.52	0.03101	0.943
COL1A2	H200.1030	Cv3	MTG	supertype	23.89	0.2139	0.8493
COL20A1	H200.1030	Cv3	MTG	supertype	39.3	0.1539	0.8812
COL21A1	H200.1030	Cv3	MTG	supertype	82.69	0.4562	0.7064
COL22A1	H200.1030	Cv3	MTG	supertype	48.91	0.4139	0.7334
COL23A1	H200.1030	Cv3	MTG	supertype	75.58	0.1531	0.8816
COL24A1	H200.1030	Cv3	MTG	supertype	94.88	0.349	0.7729
COL25A1	H200.1030	Cv3	MTG	supertype	85.81	0.4243	0.7268
COL26A1	H200.1030	Cv3	MTG	supertype	93.01	0.2817	0.8119
COL27A1	H200.1030	Cv3	MTG	supertype	54.5	0.06242	0.9276
COL28A1	H200.1030	Cv3	MTG	supertype	78.13	0.0978	0.9099
COL2A1	H200.1030	Cv3	MTG	supertype	29.57	-0.01086	0.9631
COL3A1	H200.1030	Cv3	MTG	supertype	25.52	0.009695	0.9533
COL4A1	H200.1030	Cv3	MTG	supertype	70.31	0.1666	0.8745
COL4A2	H200.1030	Cv3	MTG	supertype	79.86	0.2201	0.846
COL4A3	H200.1030	Cv3	MTG	supertype	60.39	0.1004	0.9086
COL4A4	H200.1030	Cv3	MTG	supertype	51.89	0.1536	0.8813
COL4A5	H200.1030	Cv3	MTG	supertype	58.98	0.4621	0.7026
COL4A6	H200.1030	Cv3	MTG	supertype	35.41	0.0193	0.9487
COL5A1	H200.1030	Cv3	MTG	supertype	59.88	0.1578	0.8791
COL5A2	H200.1030	Cv3	MTG	supertype	92.63	0.3755	0.757
COL5A3	H200.1030	Cv3	MTG	supertype	74.31	0.5054	0.6737
COL6A1	H200.1030	Cv3	MTG	supertype	77.21	0.1665	0.8746
COL6A2	H200.1030	Cv3	MTG	supertype	38.14	0.0976	0.91
COL6A3	H200.1030	Cv3	MTG	supertype	36.66	0.009801	0.9532
COL6A5	H200.1030	Cv3	MTG	supertype	29.5	-0.004694	0.9602
COL6A6	H200.1030	Cv3	MTG	supertype	52.71	0.05561	0.9309
COL7A1	H200.1030	Cv3	MTG	supertype	54.91	0.1081	0.9047
COL8A1	H200.1030	Cv3	MTG	supertype	45.74	0.1703	0.8726
COL8A2	H200.1030	Cv3	MTG	supertype	35.02	0.02139	0.9476
COL9A1	H200.1030	Cv3	MTG	supertype	51.2	0.3944	0.7455
COL9A2	H200.1030	Cv3	MTG	supertype	46.25	0.2197	0.8462
COL9A3	H200.1030	Cv3	MTG	supertype	51.56	0.08447	0.9166
COLCA2	H200.1030	Cv3	MTG	supertype	47.14	0.01125	0.9525
COLEC10	H200.1030	Cv3	MTG	supertype	60.8	0.1217	0.8978
COLEC11	H200.1030	Cv3	MTG	supertype	45.94	-0.009552	0.9625
COLEC12	H200.1030	Cv3	MTG	supertype	43.91	0.3439	0.7759
COLGALT1	H200.1030	Cv3	MTG	supertype	65.86	0.05143	0.933
COLGALT2	H200.1030	Cv3	MTG	supertype	89.91	0.1069	0.9053
COLQ	H200.1030	Cv3	MTG	supertype	87.99	0.2296	0.8408
COMMD1	H200.1030	Cv3	MTG	supertype	93.65	0.1422	0.8872
COMMD10	H200.1030	Cv3	MTG	supertype	90.73	0.04797	0.9347
COMMD2	H200.1030	Cv3	MTG	supertype	75.72	0.1378	0.8895
COMMD3-BMI1	H200.1030	Cv3	MTG	supertype	22.94	0.003573	0.9562
COMMD4	H200.1030	Cv3	MTG	supertype	64.05	0.02113	0.9478
COMMD5	H200.1030	Cv3	MTG	supertype	58.91	0.01784	0.9494
COMMD6	H200.1030	Cv3	MTG	supertype	75.59	0.08324	0.9172
COMMD7	H200.1030	Cv3	MTG	supertype	79.37	0.05107	0.9332
COMMD8	H200.1030	Cv3	MTG	supertype	55.72	0.03718	0.94
COMMD9	H200.1030	Cv3	MTG	supertype	64.73	0.06257	0.9275
COMP	H200.1030	Cv3	MTG	supertype	24.31	0.01539	0.9505
COMT	H200.1030	Cv3	MTG	supertype	75.35	0.04425	0.9365
COMTD1	H200.1030	Cv3	MTG	supertype	52.09	0.01486	0.9508
COP1	H200.1030	Cv3	MTG	supertype	97.76	0.2339	0.8385
COPA	H200.1030	Cv3	MTG	supertype	92.19	0.1375	0.8896
COPB1	H200.1030	Cv3	MTG	supertype	82.98	0.1314	0.8928
COPB2	H200.1030	Cv3	MTG	supertype	80.26	0.08335	0.9172
COPE	H200.1030	Cv3	MTG	supertype	69.94	0.0259	0.9455
COPG1	H200.1030	Cv3	MTG	supertype	69.42	0.06753	0.925
COPG2	H200.1030	Cv3	MTG	supertype	86.34	0.1105	0.9035
COPRS	H200.1030	Cv3	MTG	supertype	76.04	0.1101	0.9037
COPS2	H200.1030	Cv3	MTG	supertype	82.32	0.05494	0.9313
COPS3	H200.1030	Cv3	MTG	supertype	71.64	0.05585	0.9308
COPS4	H200.1030	Cv3	MTG	supertype	85.6	0.09247	0.9126
COPS5	H200.1030	Cv3	MTG	supertype	75.6	0.08883	0.9144
COPS6	H200.1030	Cv3	MTG	supertype	80.35	0.07115	0.9232
COPS7A	H200.1030	Cv3	MTG	supertype	73.09	0.07618	0.9207
COPS7B	H200.1030	Cv3	MTG	supertype	70.41	0.02743	0.9447
COPS8	H200.1030	Cv3	MTG	supertype	78.32	0.1029	0.9073
COPS9	H200.1030	Cv3	MTG	supertype	79.67	0.1227	0.8972
COPZ1	H200.1030	Cv3	MTG	supertype	70.33	0.04716	0.9351
COPZ2	H200.1030	Cv3	MTG	supertype	46.55	-0.005776	0.9607
COQ10A	H200.1030	Cv3	MTG	supertype	54.11	0.007388	0.9544
COQ10B	H200.1030	Cv3	MTG	supertype	67.19	0.05952	0.929
COQ2	H200.1030	Cv3	MTG	supertype	70.3	0.03782	0.9397
COQ3	H200.1030	Cv3	MTG	supertype	65.1	0.04468	0.9363
COQ4	H200.1030	Cv3	MTG	supertype	84.33	0.1074	0.905
COQ5	H200.1030	Cv3	MTG	supertype	59.8	0.0182	0.9492
COQ6	H200.1030	Cv3	MTG	supertype	67.45	0.07327	0.9222
COQ7	H200.1030	Cv3	MTG	supertype	61.21	0.03678	0.9402
COQ8A	H200.1030	Cv3	MTG	supertype	70	0.03109	0.9429
COQ8B	H200.1030	Cv3	MTG	supertype	64.32	0.06827	0.9247
COQ9	H200.1030	Cv3	MTG	supertype	76.12	0.07245	0.9226
CORIN	H200.1030	Cv3	MTG	supertype	56.17	0.02323	0.9468
CORO1A	H200.1030	Cv3	MTG	supertype	56.75	0.06974	0.9239
CORO1B	H200.1030	Cv3	MTG	supertype	46.09	0.008259	0.954
CORO1C	H200.1030	Cv3	MTG	supertype	81.34	0.1238	0.8967
CORO2A	H200.1030	Cv3	MTG	supertype	66.88	0.07936	0.9191
CORO2B	H200.1030	Cv3	MTG	supertype	91.14	0.184	0.8653
CORO6	H200.1030	Cv3	MTG	supertype	90.05	0.1756	0.8698
COTL1	H200.1030	Cv3	MTG	supertype	59.37	0.09863	0.9095
COX10	H200.1030	Cv3	MTG	supertype	78.72	0.06802	0.9248
COX11	H200.1030	Cv3	MTG	supertype	80.48	0.1241	0.8966
COX14	H200.1030	Cv3	MTG	supertype	73.12	0.06246	0.9275
COX15	H200.1030	Cv3	MTG	supertype	79.17	0.08323	0.9172
COX17	H200.1030	Cv3	MTG	supertype	56.9	0.04353	0.9369
COX18	H200.1030	Cv3	MTG	supertype	67.71	0.04532	0.936
COX19	H200.1030	Cv3	MTG	supertype	70.2	0.1057	0.9059
COX20	H200.1030	Cv3	MTG	supertype	75.7	0.05138	0.933
COX4I1	H200.1030	Cv3	MTG	supertype	91.19	0.1186	0.8994
COX4I2	H200.1030	Cv3	MTG	supertype	22.1	0.1028	0.9074
COX5A	H200.1030	Cv3	MTG	supertype	79.64	0.1049	0.9063
COX5B	H200.1030	Cv3	MTG	supertype	86.07	0.1168	0.9003
COX6A1	H200.1030	Cv3	MTG	supertype	85.93	0.1154	0.901
COX6A2	H200.1030	Cv3	MTG	supertype	26.68	0.006178	0.955
COX6B1	H200.1030	Cv3	MTG	supertype	82.75	0.1	0.9088
COX6B2	H200.1030	Cv3	MTG	supertype	23.49	0.02477	0.946
COX6C	H200.1030	Cv3	MTG	supertype	84.06	0.0925	0.9126
COX7A1	H200.1030	Cv3	MTG	supertype	60.16	0.05507	0.9312
COX7A2	H200.1030	Cv3	MTG	supertype	77.19	0.09408	0.9118
COX7A2L	H200.1030	Cv3	MTG	supertype	81.47	0.09711	0.9102
COX7B	H200.1030	Cv3	MTG	supertype	73.44	0.07798	0.9198
COX7B2	H200.1030	Cv3	MTG	supertype	41.4	0.0005376	0.9577
COX7C	H200.1030	Cv3	MTG	supertype	86.13	0.1285	0.8943
COX8A	H200.1030	Cv3	MTG	supertype	77.74	0.06209	0.9277
CP	H200.1030	Cv3	MTG	supertype	45.08	0.03828	0.9394
CPA1	H200.1030	Cv3	MTG	supertype	24.36	-0.007262	0.9614
CPA2	H200.1030	Cv3	MTG	supertype	30.87	0.002771	0.9566
CPA3	H200.1030	Cv3	MTG	supertype	25.11	0.001478	0.9572
CPA4	H200.1030	Cv3	MTG	supertype	35.86	0.03119	0.9429
CPA5	H200.1030	Cv3	MTG	supertype	29.94	0.00687	0.9546
CPA6	H200.1030	Cv3	MTG	supertype	46.79	0.02543	0.9457
CPAMD8	H200.1030	Cv3	MTG	supertype	43.87	0.005919	0.9551
CPB1	H200.1030	Cv3	MTG	supertype	37.05	0.04436	0.9365
CPB2	H200.1030	Cv3	MTG	supertype	52.69	0.02301	0.9469
CPD	H200.1030	Cv3	MTG	supertype	89.42	0.1617	0.8771
CPE	H200.1030	Cv3	MTG	supertype	96.93	0.3113	0.795
CPEB1	H200.1030	Cv3	MTG	supertype	91.26	0.143	0.8868
CPEB2	H200.1030	Cv3	MTG	supertype	90.31	0.1353	0.8908
CPEB3	H200.1030	Cv3	MTG	supertype	97.87	0.2189	0.8466
CPEB4	H200.1030	Cv3	MTG	supertype	97.36	0.214	0.8493
CPED1	H200.1030	Cv3	MTG	supertype	53.12	0.3188	0.7906
CPLX1	H200.1030	Cv3	MTG	supertype	88.32	0.2644	0.8216
CPLX2	H200.1030	Cv3	MTG	supertype	87.19	0.219	0.8466
CPLX3	H200.1030	Cv3	MTG	supertype	53.04	0.4695	0.6977
CPLX4	H200.1030	Cv3	MTG	supertype	28.34	-0.009739	0.9626
CPM	H200.1030	Cv3	MTG	supertype	53.01	0.2423	0.8339
CPN1	H200.1030	Cv3	MTG	supertype	38.14	0.0238	0.9465
CPN2	H200.1030	Cv3	MTG	supertype	34.64	0.0008714	0.9575
CPNE1	H200.1030	Cv3	MTG	supertype	84.42	0.1081	0.9047
CPNE2	H200.1030	Cv3	MTG	supertype	54.84	0.2403	0.8349
CPNE3	H200.1030	Cv3	MTG	supertype	83.05	0.1117	0.9029
CPNE4	H200.1030	Cv3	MTG	supertype	98.05	0.3877	0.7496
CPNE5	H200.1030	Cv3	MTG	supertype	83.09	0.2328	0.8391
CPNE6	H200.1030	Cv3	MTG	supertype	63.21	0.1044	0.9066
CPNE7	H200.1030	Cv3	MTG	supertype	72.56	0.3084	0.7966
CPNE8	H200.1030	Cv3	MTG	supertype	95.26	0.2756	0.8153
CPNE9	H200.1030	Cv3	MTG	supertype	77.9	0.1932	0.8604
CPO	H200.1030	Cv3	MTG	supertype	85.7	0.1263	0.8954
CPOX	H200.1030	Cv3	MTG	supertype	72.9	0.08833	0.9147
CPPED1	H200.1030	Cv3	MTG	supertype	69.4	0.04757	0.9349
CPQ	H200.1030	Cv3	MTG	supertype	79.97	0.06259	0.9275
CPS1	H200.1030	Cv3	MTG	supertype	57.26	0.0692	0.9242
CPSF1	H200.1030	Cv3	MTG	supertype	59.38	0.0341	0.9415
CPSF2	H200.1030	Cv3	MTG	supertype	69.27	0.02491	0.9459
CPSF3	H200.1030	Cv3	MTG	supertype	66.06	0.05066	0.9334
CPSF4	H200.1030	Cv3	MTG	supertype	67.68	0.07192	0.9229
CPSF4L	H200.1030	Cv3	MTG	supertype	40.74	0.01004	0.9531
CPSF6	H200.1030	Cv3	MTG	supertype	93.92	0.1419	0.8874
CPSF7	H200.1030	Cv3	MTG	supertype	81.47	0.07583	0.9209
CPT1A	H200.1030	Cv3	MTG	supertype	54.85	0.03902	0.9391
CPT1C	H200.1030	Cv3	MTG	supertype	83.97	0.1771	0.869
CPT2	H200.1030	Cv3	MTG	supertype	44.54	-0.005967	0.9608
CPTP	H200.1030	Cv3	MTG	supertype	52.24	0.02094	0.9479
CPVL	H200.1030	Cv3	MTG	supertype	53.89	0.1228	0.8972
CPXM1	H200.1030	Cv3	MTG	supertype	22.63	0.03093	0.943
CPXM2	H200.1030	Cv3	MTG	supertype	45.61	0.0367	0.9402
CPZ	H200.1030	Cv3	MTG	supertype	38.4	0.147	0.8847
CR1	H200.1030	Cv3	MTG	supertype	35.01	0.005878	0.9551
CR1L	H200.1030	Cv3	MTG	supertype	34.81	0.01473	0.9509
CR2	H200.1030	Cv3	MTG	supertype	34.41	0.01209	0.9521
CRABP1	H200.1030	Cv3	MTG	supertype	38.98	0.1314	0.8928
CRABP2	H200.1030	Cv3	MTG	supertype	44.41	0.01851	0.949
CRACD	H200.1030	Cv3	MTG	supertype	91.24	0.5138	0.668
CRACDL	H200.1030	Cv3	MTG	supertype	96.77	0.3728	0.7586
CRACR2A	H200.1030	Cv3	MTG	supertype	49.6	0.0528	0.9323
CRACR2B	H200.1030	Cv3	MTG	supertype	32.74	0.01265	0.9519
CRADD	H200.1030	Cv3	MTG	supertype	90.13	0.0794	0.9191
CRAMP1	H200.1030	Cv3	MTG	supertype	74.17	0.08974	0.914
CRAT	H200.1030	Cv3	MTG	supertype	56.83	0.02586	0.9455
CRB1	H200.1030	Cv3	MTG	supertype	91.67	0.1384	0.8892
CRB2	H200.1030	Cv3	MTG	supertype	46.68	0.03585	0.9406
CRB3	H200.1030	Cv3	MTG	supertype	23.7	0.002525	0.9567
CRBN	H200.1030	Cv3	MTG	supertype	90.88	0.12	0.8987
CRCP	H200.1030	Cv3	MTG	supertype	75.79	0.06427	0.9266
CRCT1	H200.1030	Cv3	MTG	supertype	17.17	-0.001901	0.9589
CREB1	H200.1030	Cv3	MTG	supertype	89.36	0.1112	0.9031
CREB3	H200.1030	Cv3	MTG	supertype	57.35	0.002914	0.9565
CREB3L1	H200.1030	Cv3	MTG	supertype	48.81	0.09449	0.9116
CREB3L2	H200.1030	Cv3	MTG	supertype	60.7	0.04166	0.9378
CREB3L3	H200.1030	Cv3	MTG	supertype	41.03	-0.002072	0.9589
CREB3L4	H200.1030	Cv3	MTG	supertype	34.84	0.01393	0.9512
CREB5	H200.1030	Cv3	MTG	supertype	85.24	0.1681	0.8737
CREBBP	H200.1030	Cv3	MTG	supertype	93.28	0.1743	0.8704
CREBL2	H200.1030	Cv3	MTG	supertype	70.12	0.05044	0.9335
CREBRF	H200.1030	Cv3	MTG	supertype	87.34	0.09976	0.9089
CREBZF	H200.1030	Cv3	MTG	supertype	89.45	0.1121	0.9027
CREG1	H200.1030	Cv3	MTG	supertype	83.01	0.1734	0.8709
CREG2	H200.1030	Cv3	MTG	supertype	90.43	0.2674	0.8199
CRELD1	H200.1030	Cv3	MTG	supertype	83.44	0.07249	0.9226
CRELD2	H200.1030	Cv3	MTG	supertype	66.74	0.06799	0.9248
CREM	H200.1030	Cv3	MTG	supertype	84.96	0.1566	0.8798
CRH	H200.1030	Cv3	MTG	supertype	70.07	0.4879	0.6855
CRHBP	H200.1030	Cv3	MTG	supertype	56.38	0.4661	0.6999
CRHR2	H200.1030	Cv3	MTG	supertype	51.41	0.1198	0.8988
CRIM1	H200.1030	Cv3	MTG	supertype	92.91	0.3714	0.7595
CRIP1	H200.1030	Cv3	MTG	supertype	22.94	0.01469	0.9509
CRIP2	H200.1030	Cv3	MTG	supertype	76.7	0.2073	0.8529
CRIP3	H200.1030	Cv3	MTG	supertype	54.21	0.0543	0.9316
CRIPT	H200.1030	Cv3	MTG	supertype	73.73	0.05485	0.9313
CRISP2	H200.1030	Cv3	MTG	supertype	24.7	0.003911	0.9561
CRISP3	H200.1030	Cv3	MTG	supertype	21.58	0.02051	0.9481
CRISPLD1	H200.1030	Cv3	MTG	supertype	66.05	0.1452	0.8857
CRISPLD2	H200.1030	Cv3	MTG	supertype	46.89	0.06235	0.9276
CRK	H200.1030	Cv3	MTG	supertype	76.15	0.1036	0.9069
CRKL	H200.1030	Cv3	MTG	supertype	73.51	0.07371	0.922
CRLF1	H200.1030	Cv3	MTG	supertype	54.25	0.1461	0.8852
CRLF2	H200.1030	Cv3	MTG	supertype	40.18	-0.002911	0.9593
CRLF3	H200.1030	Cv3	MTG	supertype	91.01	0.1527	0.8818
CRLS1	H200.1030	Cv3	MTG	supertype	83.65	0.1457	0.8854
CRMP1	H200.1030	Cv3	MTG	supertype	88.72	0.1443	0.8861
CRNKL1	H200.1030	Cv3	MTG	supertype	60.96	0.02705	0.9449
CROCC	H200.1030	Cv3	MTG	supertype	78.55	0.08338	0.9171
CROT	H200.1030	Cv3	MTG	supertype	75.1	0.1464	0.885
CRP	H200.1030	Cv3	MTG	supertype	17.8	0.02358	0.9466
CRPPA	H200.1030	Cv3	MTG	supertype	95.2	0.1424	0.8871
CRTAC1	H200.1030	Cv3	MTG	supertype	75.3	0.3498	0.7724
CRTAM	H200.1030	Cv3	MTG	supertype	35.53	-0.009239	0.9624
CRTAP	H200.1030	Cv3	MTG	supertype	66.52	0.03679	0.9402
CRTC1	H200.1030	Cv3	MTG	supertype	86.27	0.1657	0.875
CRTC2	H200.1030	Cv3	MTG	supertype	59.33	0.0226	0.9471
CRTC3	H200.1030	Cv3	MTG	supertype	92.64	0.1363	0.8903
CRX	H200.1030	Cv3	MTG	supertype	35.28	0.007461	0.9544
CRY1	H200.1030	Cv3	MTG	supertype	76.58	0.05737	0.9301
CRY2	H200.1030	Cv3	MTG	supertype	85.13	0.1392	0.8888
CRYAB	H200.1030	Cv3	MTG	supertype	68.07	0.2734	0.8165
CRYBA1	H200.1030	Cv3	MTG	supertype	33.2	-0.01126	0.9633
CRYBA2	H200.1030	Cv3	MTG	supertype	28.7	0.02713	0.9449
CRYBA4	H200.1030	Cv3	MTG	supertype	34.62	0.009413	0.9534
CRYBB1	H200.1030	Cv3	MTG	supertype	38.81	0.01962	0.9485
CRYBB2	H200.1030	Cv3	MTG	supertype	44.24	0.04843	0.9345
CRYBB3	H200.1030	Cv3	MTG	supertype	35.82	0.01947	0.9486
CRYBG1	H200.1030	Cv3	MTG	supertype	57.79	0.1101	0.9037
CRYBG2	H200.1030	Cv3	MTG	supertype	31.16	0.01261	0.9519
CRYBG3	H200.1030	Cv3	MTG	supertype	70.87	0.2246	0.8436
CRYGA	H200.1030	Cv3	MTG	supertype	38.64	0.01207	0.9521
CRYGB	H200.1030	Cv3	MTG	supertype	25.98	0.02016	0.9482
CRYGC	H200.1030	Cv3	MTG	supertype	30.42	0.02246	0.9471
CRYGD	H200.1030	Cv3	MTG	supertype	32.97	0.03672	0.9402
CRYGN	H200.1030	Cv3	MTG	supertype	34.13	0.0179	0.9493
CRYGS	H200.1030	Cv3	MTG	supertype	52.19	0.008107	0.9541
CRYL1	H200.1030	Cv3	MTG	supertype	89.46	0.155	0.8806
CRYM	H200.1030	Cv3	MTG	supertype	89.65	0.4554	0.7069
CRYZ	H200.1030	Cv3	MTG	supertype	50.3	0.04176	0.9377
CRYZL1	H200.1030	Cv3	MTG	supertype	88.77	0.1473	0.8846
CS	H200.1030	Cv3	MTG	supertype	76.88	0.08183	0.9179
CSAD	H200.1030	Cv3	MTG	supertype	89.79	0.1863	0.8641
CSAG1	H200.1030	Cv3	MTG	supertype	17.8	0.05068	0.9334
CSAG3	H200.1030	Cv3	MTG	supertype	17.8	0.009625	0.9533
CSDC2	H200.1030	Cv3	MTG	supertype	57.09	0.06711	0.9252
CSDE1	H200.1030	Cv3	MTG	supertype	90.84	0.1423	0.8872
CSE1L	H200.1030	Cv3	MTG	supertype	78.22	0.06809	0.9248
CSF1	H200.1030	Cv3	MTG	supertype	35.29	0.04127	0.938
CSF1R	H200.1030	Cv3	MTG	supertype	42.55	0.5265	0.6592
CSF2RA	H200.1030	Cv3	MTG	supertype	48.05	0.2157	0.8483
CSF2RB	H200.1030	Cv3	MTG	supertype	27.83	0.01228	0.952
CSF3	H200.1030	Cv3	MTG	supertype	18.14	-0.004009	0.9599
CSF3R	H200.1030	Cv3	MTG	supertype	36.29	0.277	0.8145
CSGALNACT1	H200.1030	Cv3	MTG	supertype	96.32	0.4366	0.7191
CSGALNACT2	H200.1030	Cv3	MTG	supertype	86.2	0.0992	0.9092
CSK	H200.1030	Cv3	MTG	supertype	59.68	0.0608	0.9284
CSKMT	H200.1030	Cv3	MTG	supertype	47.2	0.008721	0.9538
CSMD1	H200.1030	Cv3	MTG	supertype	99.98	0.3613	0.7656
CSMD2	H200.1030	Cv3	MTG	supertype	96.33	0.2974	0.8029
CSMD3	H200.1030	Cv3	MTG	supertype	99.69	0.2749	0.8157
CSN1S1	H200.1030	Cv3	MTG	supertype	25.49	0.06723	0.9252
CSN2	H200.1030	Cv3	MTG	supertype	24.85	0.01151	0.9524
CSNK1A1	H200.1030	Cv3	MTG	supertype	94.52	0.1381	0.8893
CSNK1A1L	H200.1030	Cv3	MTG	supertype	26.61	0.0265	0.9452
CSNK1D	H200.1030	Cv3	MTG	supertype	79.16	0.07311	0.9223
CSNK1G1	H200.1030	Cv3	MTG	supertype	90.86	0.1755	0.8698
CSNK1G2	H200.1030	Cv3	MTG	supertype	67.73	0.06893	0.9243
CSNK1G3	H200.1030	Cv3	MTG	supertype	90.63	0.1157	0.9008
CSNK2A1	H200.1030	Cv3	MTG	supertype	91.49	0.1363	0.8903
CSNK2A2	H200.1030	Cv3	MTG	supertype	79.76	0.1061	0.9057
CSNK2B	H200.1030	Cv3	MTG	supertype	69.64	0.03613	0.9405
CSPG4	H200.1030	Cv3	MTG	supertype	35.19	0.1312	0.8929
CSPG5	H200.1030	Cv3	MTG	supertype	79.08	0.06828	0.9247
CSPP1	H200.1030	Cv3	MTG	supertype	94.36	0.2192	0.8465
CSRNP1	H200.1030	Cv3	MTG	supertype	45.98	0.02468	0.946
CSRNP2	H200.1030	Cv3	MTG	supertype	82.96	0.1425	0.8871
CSRNP3	H200.1030	Cv3	MTG	supertype	98.57	0.1817	0.8665
CSRP1	H200.1030	Cv3	MTG	supertype	53.62	0.1381	0.8893
CSRP2	H200.1030	Cv3	MTG	supertype	45.29	0.1187	0.8993
CSRP3	H200.1030	Cv3	MTG	supertype	30.23	0.03211	0.9424
CST1	H200.1030	Cv3	MTG	supertype	17.8	-0.01783	0.9664
CST3	H200.1030	Cv3	MTG	supertype	75.98	0.535	0.6533
CST6	H200.1030	Cv3	MTG	supertype	22.28	-0.0005937	0.9582
CST7	H200.1030	Cv3	MTG	supertype	21.86	0.003492	0.9563
CST9L	H200.1030	Cv3	MTG	supertype	19.1	0.01673	0.9499
CSTA	H200.1030	Cv3	MTG	supertype	28.52	-0.001853	0.9588
CSTB	H200.1030	Cv3	MTG	supertype	74.28	0.06894	0.9243
CSTF1	H200.1030	Cv3	MTG	supertype	53.73	0.02749	0.9447
CSTF2	H200.1030	Cv3	MTG	supertype	63.88	0.05315	0.9321
CSTF2T	H200.1030	Cv3	MTG	supertype	52.77	0.03321	0.9419
CSTF3	H200.1030	Cv3	MTG	supertype	91.78	0.1533	0.8815
CSTL1	H200.1030	Cv3	MTG	supertype	19.1	0.01934	0.9486
CT45A1	H200.1030	Cv3	MTG	supertype	21.25	0.005711	0.9552
CT45A10	H200.1030	Cv3	MTG	supertype	18.14	-0.0009288	0.9584
CT45A6	H200.1030	Cv3	MTG	supertype	17.17	0.01096	0.9527
CT55	H200.1030	Cv3	MTG	supertype	26.11	0.006863	0.9547
CTAGE1	H200.1030	Cv3	MTG	supertype	37.42	0.003209	0.9564
CTAGE15	H200.1030	Cv3	MTG	supertype	17.17	-0.002321	0.9591
CTAGE6	H200.1030	Cv3	MTG	supertype	22.94	-4.186e-05	0.958
CTAGE9	H200.1030	Cv3	MTG	supertype	19.7	0.01345	0.9515
CTBP1	H200.1030	Cv3	MTG	supertype	76.56	0.1005	0.9085
CTBP2	H200.1030	Cv3	MTG	supertype	83.09	0.2165	0.8479
CTBS	H200.1030	Cv3	MTG	supertype	57.93	0.02599	0.9454
CTC1	H200.1030	Cv3	MTG	supertype	65.59	0.02646	0.9452
CTCF	H200.1030	Cv3	MTG	supertype	80.02	0.05161	0.9329
CTCFL	H200.1030	Cv3	MTG	supertype	31.52	0.008855	0.9537
CTDNEP1	H200.1030	Cv3	MTG	supertype	71.44	0.02504	0.9459
CTDP1	H200.1030	Cv3	MTG	supertype	60.18	0.04263	0.9373
CTDSP1	H200.1030	Cv3	MTG	supertype	41.8	0.01635	0.9501
CTDSP2	H200.1030	Cv3	MTG	supertype	70	0.05282	0.9323
CTDSPL	H200.1030	Cv3	MTG	supertype	96.93	0.3085	0.7966
CTDSPL2	H200.1030	Cv3	MTG	supertype	87.43	0.09387	0.9119
CTF1	H200.1030	Cv3	MTG	supertype	37.32	0.03597	0.9406
CTH	H200.1030	Cv3	MTG	supertype	59.02	0.04137	0.9379
CTHRC1	H200.1030	Cv3	MTG	supertype	45.61	0.03364	0.9417
CTIF	H200.1030	Cv3	MTG	supertype	92.26	0.1476	0.8844
CTLA4	H200.1030	Cv3	MTG	supertype	19.93	0.01576	0.9504
CTNNA1	H200.1030	Cv3	MTG	supertype	82.82	0.06545	0.9261
CTNNA2	H200.1030	Cv3	MTG	supertype	99.86	0.3897	0.7483
CTNNA3	H200.1030	Cv3	MTG	supertype	96.19	0.4672	0.6992
CTNNAL1	H200.1030	Cv3	MTG	supertype	90.28	0.2068	0.8532
CTNNB1	H200.1030	Cv3	MTG	supertype	91.86	0.1643	0.8757
CTNNBIP1	H200.1030	Cv3	MTG	supertype	72.36	0.1118	0.9028
CTNNBL1	H200.1030	Cv3	MTG	supertype	81.7	0.1048	0.9064
CTNND2	H200.1030	Cv3	MTG	supertype	99.83	0.2927	0.8056
CTNS	H200.1030	Cv3	MTG	supertype	51.83	0.02677	0.945
CTPS1	H200.1030	Cv3	MTG	supertype	66.92	0.07614	0.9208
CTPS2	H200.1030	Cv3	MTG	supertype	63.29	0.0398	0.9387
CTR9	H200.1030	Cv3	MTG	supertype	71.31	0.02337	0.9467
CTRB1	H200.1030	Cv3	MTG	supertype	25.76	0.009659	0.9533
CTRB2	H200.1030	Cv3	MTG	supertype	18.6	0.008551	0.9538
CTRC	H200.1030	Cv3	MTG	supertype	28.85	-0.003642	0.9597
CTRL	H200.1030	Cv3	MTG	supertype	39.16	0.01919	0.9487
CTSA	H200.1030	Cv3	MTG	supertype	74.34	0.06384	0.9269
CTSB	H200.1030	Cv3	MTG	supertype	82.35	0.09966	0.909
CTSC	H200.1030	Cv3	MTG	supertype	50.92	0.09621	0.9107
CTSD	H200.1030	Cv3	MTG	supertype	77.13	0.09647	0.9106
CTSE	H200.1030	Cv3	MTG	supertype	23.6	-0.0178	0.9664
CTSF	H200.1030	Cv3	MTG	supertype	81.15	0.08104	0.9183
CTSH	H200.1030	Cv3	MTG	supertype	47.96	0.122	0.8976
CTSK	H200.1030	Cv3	MTG	supertype	54.99	0.04901	0.9342
CTSL	H200.1030	Cv3	MTG	supertype	77.68	0.1182	0.8996
CTSO	H200.1030	Cv3	MTG	supertype	50.28	0.02569	0.9456
CTSS	H200.1030	Cv3	MTG	supertype	65.54	0.09204	0.9128
CTSV	H200.1030	Cv3	MTG	supertype	34.31	0.0465	0.9354
CTSW	H200.1030	Cv3	MTG	supertype	22.21	-0.004333	0.96
CTSZ	H200.1030	Cv3	MTG	supertype	51.71	0.04143	0.9379
CTTN	H200.1030	Cv3	MTG	supertype	93.37	0.2299	0.8407
CTTNBP2	H200.1030	Cv3	MTG	supertype	95.87	0.1465	0.885
CTTNBP2NL	H200.1030	Cv3	MTG	supertype	81.28	0.09736	0.9101
CTU1	H200.1030	Cv3	MTG	supertype	51.37	0.000616	0.9576
CTU2	H200.1030	Cv3	MTG	supertype	49.92	0.02788	0.9445
CTXN1	H200.1030	Cv3	MTG	supertype	87.62	0.2684	0.8193
CTXN2	H200.1030	Cv3	MTG	supertype	57.98	0.04485	0.9362
CTXN3	H200.1030	Cv3	MTG	supertype	48.51	0.1248	0.8962
CTXND1	H200.1030	Cv3	MTG	supertype	61.24	0.3543	0.7698
CUBN	H200.1030	Cv3	MTG	supertype	54.39	0.07774	0.92
CUEDC1	H200.1030	Cv3	MTG	supertype	62.92	0.05412	0.9317
CUEDC2	H200.1030	Cv3	MTG	supertype	71.45	0.04571	0.9358
CUL1	H200.1030	Cv3	MTG	supertype	92.5	0.1308	0.8931
CUL2	H200.1030	Cv3	MTG	supertype	85.35	0.1136	0.9019
CUL3	H200.1030	Cv3	MTG	supertype	93.29	0.1516	0.8823
CUL4A	H200.1030	Cv3	MTG	supertype	87.46	0.1144	0.9015
CUL4B	H200.1030	Cv3	MTG	supertype	72.69	0.05679	0.9303
CUL5	H200.1030	Cv3	MTG	supertype	93.42	0.1596	0.8782
CUL7	H200.1030	Cv3	MTG	supertype	59.62	0.07737	0.9201
CUL9	H200.1030	Cv3	MTG	supertype	73.86	0.09502	0.9113
CUTA	H200.1030	Cv3	MTG	supertype	73.43	0.06752	0.925
CUTC	H200.1030	Cv3	MTG	supertype	62.63	0.0289	0.944
CUX1	H200.1030	Cv3	MTG	supertype	95.23	0.3763	0.7566
CUX2	H200.1030	Cv3	MTG	supertype	96.27	0.5021	0.676
CWC15	H200.1030	Cv3	MTG	supertype	71.18	0.05494	0.9313
CWC22	H200.1030	Cv3	MTG	supertype	82.09	0.1352	0.8908
CWC25	H200.1030	Cv3	MTG	supertype	65.4	0.04827	0.9345
CWC27	H200.1030	Cv3	MTG	supertype	93.72	0.1439	0.8864
CWF19L1	H200.1030	Cv3	MTG	supertype	80.85	0.07242	0.9226
CWF19L2	H200.1030	Cv3	MTG	supertype	85.45	0.09129	0.9132
CWH43	H200.1030	Cv3	MTG	supertype	30.23	-0.005871	0.9608
CX3CL1	H200.1030	Cv3	MTG	supertype	77.17	0.1073	0.9051
CX3CR1	H200.1030	Cv3	MTG	supertype	43.39	0.4918	0.6829
CXADR	H200.1030	Cv3	MTG	supertype	90.28	0.1496	0.8834
CXCL1	H200.1030	Cv3	MTG	supertype	23.6	0.03744	0.9398
CXCL11	H200.1030	Cv3	MTG	supertype	17.17	0.0001834	0.9579
CXCL12	H200.1030	Cv3	MTG	supertype	44.26	0.1878	0.8633
CXCL13	H200.1030	Cv3	MTG	supertype	47.84	0.06432	0.9266
CXCL14	H200.1030	Cv3	MTG	supertype	92.36	0.6773	0.5442
CXCL16	H200.1030	Cv3	MTG	supertype	31.28	0.04652	0.9354
CXCL17	H200.1030	Cv3	MTG	supertype	47.34	0.03842	0.9394
CXCL2	H200.1030	Cv3	MTG	supertype	23.79	-0.004206	0.96
CXCL3	H200.1030	Cv3	MTG	supertype	20.22	0.0009768	0.9575
CXCL5	H200.1030	Cv3	MTG	supertype	27.38	0.0147	0.9509
CXCL6	H200.1030	Cv3	MTG	supertype	25.45	0.007659	0.9543
CXCL8	H200.1030	Cv3	MTG	supertype	21.58	-0.001949	0.9589
CXCL9	H200.1030	Cv3	MTG	supertype	22.28	0.0135	0.9515
CXCR2	H200.1030	Cv3	MTG	supertype	24.53	-0.01488	0.965
CXCR3	H200.1030	Cv3	MTG	supertype	18.6	-0.001045	0.9584
CXCR4	H200.1030	Cv3	MTG	supertype	28.6	0.0112	0.9526
CXCR5	H200.1030	Cv3	MTG	supertype	23.7	-0.02582	0.9702
CXCR6	H200.1030	Cv3	MTG	supertype	21.71	0.009489	0.9534
CXXC1	H200.1030	Cv3	MTG	supertype	61.48	0.04363	0.9368
CXXC4	H200.1030	Cv3	MTG	supertype	76.08	0.2212	0.8454
CXXC5	H200.1030	Cv3	MTG	supertype	76.61	0.1425	0.8871
CXorf38	H200.1030	Cv3	MTG	supertype	68.44	0.0446	0.9363
CXorf58	H200.1030	Cv3	MTG	supertype	40.07	0.01925	0.9487
CXorf65	H200.1030	Cv3	MTG	supertype	19.41	0.01171	0.9523
CYB561	H200.1030	Cv3	MTG	supertype	76.25	0.09556	0.911
CYB561A3	H200.1030	Cv3	MTG	supertype	56.66	0.0203	0.9482
CYB561D1	H200.1030	Cv3	MTG	supertype	64.72	0.05811	0.9297
CYB561D2_ENSG00000114395	H200.1030	Cv3	MTG	supertype	61.57	0.03692	0.9401
CYB5A	H200.1030	Cv3	MTG	supertype	64.06	0.002452	0.9568
CYB5B	H200.1030	Cv3	MTG	supertype	85.75	0.1345	0.8912
CYB5D1	H200.1030	Cv3	MTG	supertype	57.17	0.05159	0.9329
CYB5D2	H200.1030	Cv3	MTG	supertype	67.77	0.0273	0.9448
CYB5R1	H200.1030	Cv3	MTG	supertype	66.55	0.04972	0.9338
CYB5R2	H200.1030	Cv3	MTG	supertype	29.7	-0.003682	0.9597
CYB5R3	H200.1030	Cv3	MTG	supertype	70.34	0.05794	0.9298
CYB5R4	H200.1030	Cv3	MTG	supertype	84.38	0.1112	0.9031
CYB5RL	H200.1030	Cv3	MTG	supertype	49.71	0.05317	0.9321
CYBA	H200.1030	Cv3	MTG	supertype	36.42	0.2449	0.8324
CYBB	H200.1030	Cv3	MTG	supertype	45.74	0.1087	0.9044
CYBRD1	H200.1030	Cv3	MTG	supertype	45.45	0.08641	0.9156
CYC1	H200.1030	Cv3	MTG	supertype	72.52	0.05509	0.9312
CYCS	H200.1030	Cv3	MTG	supertype	88.55	0.147	0.8847
CYFIP1	H200.1030	Cv3	MTG	supertype	85.06	0.1466	0.8849
CYFIP2	H200.1030	Cv3	MTG	supertype	95.02	0.1213	0.898
CYGB	H200.1030	Cv3	MTG	supertype	57	0.06508	0.9262
CYHR1	H200.1030	Cv3	MTG	supertype	88.42	0.1465	0.885
CYLC2	H200.1030	Cv3	MTG	supertype	17.8	0.007185	0.9545
CYLD	H200.1030	Cv3	MTG	supertype	86.75	0.0704	0.9236
CYP11A1	H200.1030	Cv3	MTG	supertype	31.24	0.008729	0.9538
CYP11B1	H200.1030	Cv3	MTG	supertype	19.1	-0.003232	0.9595
CYP11B2	H200.1030	Cv3	MTG	supertype	19.7	0.006831	0.9547
CYP17A1	H200.1030	Cv3	MTG	supertype	26.91	0.01464	0.9509
CYP19A1	H200.1030	Cv3	MTG	supertype	30.42	0.00365	0.9562
CYP1A1	H200.1030	Cv3	MTG	supertype	27.88	0.01365	0.9514
CYP1A2	H200.1030	Cv3	MTG	supertype	22.63	0.01894	0.9488
CYP1B1	H200.1030	Cv3	MTG	supertype	50.73	0.1342	0.8913
CYP20A1	H200.1030	Cv3	MTG	supertype	69.93	0.03183	0.9426
CYP21A2	H200.1030	Cv3	MTG	supertype	29.36	0.02194	0.9474
CYP24A1	H200.1030	Cv3	MTG	supertype	34.88	0.02099	0.9478
CYP26A1	H200.1030	Cv3	MTG	supertype	44.25	0.254	0.8274
CYP26B1	H200.1030	Cv3	MTG	supertype	58.27	0.08721	0.9152
CYP26C1	H200.1030	Cv3	MTG	supertype	28.85	0.02656	0.9451
CYP27A1	H200.1030	Cv3	MTG	supertype	53.95	0.1096	0.9039
CYP27B1	H200.1030	Cv3	MTG	supertype	30.61	0.01065	0.9528
CYP27C1	H200.1030	Cv3	MTG	supertype	37.5	0.06286	0.9273
CYP2A13	H200.1030	Cv3	MTG	supertype	21.07	-0.02035	0.9676
CYP2A6	H200.1030	Cv3	MTG	supertype	27.29	0.006849	0.9547
CYP2A7	H200.1030	Cv3	MTG	supertype	25.05	0.01548	0.9505
CYP2B6	H200.1030	Cv3	MTG	supertype	25.33	-0.0003282	0.9581
CYP2C18	H200.1030	Cv3	MTG	supertype	44.1	0.09171	0.913
CYP2C19	H200.1030	Cv3	MTG	supertype	45.23	0.04288	0.9372
CYP2C8	H200.1030	Cv3	MTG	supertype	52.45	0.04198	0.9376
CYP2C9	H200.1030	Cv3	MTG	supertype	24.53	-0.004	0.9599
CYP2D6	H200.1030	Cv3	MTG	supertype	59.68	0.03546	0.9408
CYP2E1	H200.1030	Cv3	MTG	supertype	60.33	0.05153	0.9329
CYP2F1	H200.1030	Cv3	MTG	supertype	28.52	-0.001362	0.9586
CYP2J2	H200.1030	Cv3	MTG	supertype	42.35	0.1494	0.8835
CYP2R1	H200.1030	Cv3	MTG	supertype	71.72	0.08617	0.9157
CYP2S1	H200.1030	Cv3	MTG	supertype	35.13	0.01971	0.9485
CYP2U1	H200.1030	Cv3	MTG	supertype	79.44	0.08279	0.9174
CYP2W1	H200.1030	Cv3	MTG	supertype	25.33	0.006994	0.9546
CYP39A1	H200.1030	Cv3	MTG	supertype	45.74	0.03501	0.941
CYP3A4	H200.1030	Cv3	MTG	supertype	35.15	0.008416	0.9539
CYP3A43	H200.1030	Cv3	MTG	supertype	48.82	0.007838	0.9542
CYP3A5	H200.1030	Cv3	MTG	supertype	61.38	0.05954	0.929
CYP3A7-CYP3A51P	H200.1030	Cv3	MTG	supertype	30.71	-0.002225	0.959
CYP46A1	H200.1030	Cv3	MTG	supertype	92.63	0.3093	0.7961
CYP4A11	H200.1030	Cv3	MTG	supertype	30.99	0.02995	0.9435
CYP4A22	H200.1030	Cv3	MTG	supertype	30.52	0.008462	0.9539
CYP4B1	H200.1030	Cv3	MTG	supertype	28.7	0.01431	0.9511
CYP4F11	H200.1030	Cv3	MTG	supertype	26.06	0.02663	0.9451
CYP4F12	H200.1030	Cv3	MTG	supertype	33.56	0.0344	0.9413
CYP4F2	H200.1030	Cv3	MTG	supertype	26.68	0.006815	0.9547
CYP4F22	H200.1030	Cv3	MTG	supertype	37.02	0.007304	0.9544
CYP4F3	H200.1030	Cv3	MTG	supertype	27.99	0.006705	0.9547
CYP4F8	H200.1030	Cv3	MTG	supertype	23.49	0.001989	0.957
CYP4V2	H200.1030	Cv3	MTG	supertype	72.67	0.08376	0.9169
CYP4X1	H200.1030	Cv3	MTG	supertype	84.94	0.1472	0.8847
CYP4Z1	H200.1030	Cv3	MTG	supertype	60.27	0.06097	0.9283
CYP51A1	H200.1030	Cv3	MTG	supertype	83.1	0.0725	0.9226
CYP7A1	H200.1030	Cv3	MTG	supertype	26.91	0.01555	0.9505
CYP7B1	H200.1030	Cv3	MTG	supertype	83.5	0.0731	0.9223
CYP8B1	H200.1030	Cv3	MTG	supertype	19.7	-0.01448	0.9649
CYRIA	H200.1030	Cv3	MTG	supertype	96	0.2327	0.8391
CYRIB	H200.1030	Cv3	MTG	supertype	98.13	0.1868	0.8638
CYS1	H200.1030	Cv3	MTG	supertype	53.78	0.04751	0.9349
CYSLTR1	H200.1030	Cv3	MTG	supertype	38.75	0.04458	0.9363
CYSRT1	H200.1030	Cv3	MTG	supertype	34.75	-0.00138	0.9586
CYSTM1	H200.1030	Cv3	MTG	supertype	63.87	0.05425	0.9316
CYTH1	H200.1030	Cv3	MTG	supertype	83.62	0.06405	0.9268
CYTH2	H200.1030	Cv3	MTG	supertype	59.69	0.03319	0.9419
CYTH3	H200.1030	Cv3	MTG	supertype	91.66	0.2209	0.8456
CYTH4	H200.1030	Cv3	MTG	supertype	34.98	0.09284	0.9124
CYTIP	H200.1030	Cv3	MTG	supertype	26.38	0.0249	0.9459
CYTL1	H200.1030	Cv3	MTG	supertype	24.73	0.03449	0.9413
CYYR1	H200.1030	Cv3	MTG	supertype	51.22	0.144	0.8863
D2HGDH	H200.1030	Cv3	MTG	supertype	69.03	0.04696	0.9352
DAAM1	H200.1030	Cv3	MTG	supertype	96.45	0.2154	0.8485
DAAM2	H200.1030	Cv3	MTG	supertype	62.28	0.4317	0.7222
DAB1	H200.1030	Cv3	MTG	supertype	99.39	0.3778	0.7556
DAB2	H200.1030	Cv3	MTG	supertype	59.69	0.166	0.8748
DAB2IP	H200.1030	Cv3	MTG	supertype	75.8	0.09171	0.913
DACH1	H200.1030	Cv3	MTG	supertype	90.4	0.3524	0.7709
DACH2	H200.1030	Cv3	MTG	supertype	77.68	0.2742	0.8161
DACT1	H200.1030	Cv3	MTG	supertype	50.07	0.07231	0.9227
DACT2	H200.1030	Cv3	MTG	supertype	29.31	0.0204	0.9481
DACT3	H200.1030	Cv3	MTG	supertype	64.79	0.03282	0.9421
DAD1	H200.1030	Cv3	MTG	supertype	68.94	0.03399	0.9415
DAG1	H200.1030	Cv3	MTG	supertype	71.9	0.04926	0.9341
DAGLA	H200.1030	Cv3	MTG	supertype	68.77	0.1183	0.8995
DAGLB	H200.1030	Cv3	MTG	supertype	72.58	0.08775	0.9149
DALRD3	H200.1030	Cv3	MTG	supertype	65.32	0.0722	0.9227
DAND5	H200.1030	Cv3	MTG	supertype	28.76	-0.00648	0.961
DAO	H200.1030	Cv3	MTG	supertype	39.12	0.01	0.9531
DAP	H200.1030	Cv3	MTG	supertype	62.19	0.08117	0.9182
DAP3	H200.1030	Cv3	MTG	supertype	90.26	0.1542	0.881
DAPK1	H200.1030	Cv3	MTG	supertype	95.55	0.261	0.8235
DAPK2	H200.1030	Cv3	MTG	supertype	60.97	0.1553	0.8804
DAPK3	H200.1030	Cv3	MTG	supertype	64.14	0.05837	0.9296
DAPL1	H200.1030	Cv3	MTG	supertype	37.69	0.1711	0.8721
DAPP1	H200.1030	Cv3	MTG	supertype	34.78	0.03337	0.9418
DARS1	H200.1030	Cv3	MTG	supertype	82.63	0.08049	0.9186
DARS2	H200.1030	Cv3	MTG	supertype	58.12	0.0219	0.9474
DAW1	H200.1030	Cv3	MTG	supertype	52.49	0.06424	0.9267
DAXX	H200.1030	Cv3	MTG	supertype	50.04	0.02199	0.9473
DAZ1	H200.1030	Cv3	MTG	supertype	20.22	-0.006274	0.9609
DAZ4	H200.1030	Cv3	MTG	supertype	18.6	0.00682	0.9547
DAZAP1	H200.1030	Cv3	MTG	supertype	74.59	0.0414	0.9379
DAZAP2	H200.1030	Cv3	MTG	supertype	72.32	0.03971	0.9387
DAZL	H200.1030	Cv3	MTG	supertype	30.34	0.01832	0.9491
DBF4	H200.1030	Cv3	MTG	supertype	65.85	0.08607	0.9158
DBF4B	H200.1030	Cv3	MTG	supertype	74.21	0.09779	0.9099
DBH	H200.1030	Cv3	MTG	supertype	32.16	0.02499	0.9459
DBI	H200.1030	Cv3	MTG	supertype	56.53	0.07212	0.9228
DBN1	H200.1030	Cv3	MTG	supertype	69.69	0.09019	0.9137
DBNDD1	H200.1030	Cv3	MTG	supertype	58.92	0.04561	0.9358
DBNL	H200.1030	Cv3	MTG	supertype	59.85	0.05411	0.9317
DBP	H200.1030	Cv3	MTG	supertype	67.07	0.07631	0.9207
DBR1	H200.1030	Cv3	MTG	supertype	52.08	0.007662	0.9543
DBT	H200.1030	Cv3	MTG	supertype	76.49	0.06451	0.9265
DBX1	H200.1030	Cv3	MTG	supertype	18.14	0.00779	0.9542
DBX2	H200.1030	Cv3	MTG	supertype	38.24	0.05013	0.9336
DCAF1	H200.1030	Cv3	MTG	supertype	73.02	0.07235	0.9226
DCAF10	H200.1030	Cv3	MTG	supertype	92.97	0.1391	0.8888
DCAF11	H200.1030	Cv3	MTG	supertype	65.9	0.1002	0.9087
DCAF12	H200.1030	Cv3	MTG	supertype	65.62	0.05985	0.9288
DCAF12L1	H200.1030	Cv3	MTG	supertype	17.17	-0.01545	0.9653
DCAF12L2	H200.1030	Cv3	MTG	supertype	35.57	0.001046	0.9574
DCAF13	H200.1030	Cv3	MTG	supertype	61.21	0.02467	0.9461
DCAF15	H200.1030	Cv3	MTG	supertype	62.57	0.05612	0.9307
DCAF16	H200.1030	Cv3	MTG	supertype	74.28	0.07501	0.9213
DCAF17	H200.1030	Cv3	MTG	supertype	74.96	0.0585	0.9295
DCAF4	H200.1030	Cv3	MTG	supertype	56.38	0.0206	0.948
DCAF4L1	H200.1030	Cv3	MTG	supertype	39.8	-0.0008644	0.9584
DCAF4L2	H200.1030	Cv3	MTG	supertype	25.05	0.003601	0.9562
DCAF5	H200.1030	Cv3	MTG	supertype	92.46	0.1667	0.8745
DCAF6	H200.1030	Cv3	MTG	supertype	97.63	0.38	0.7543
DCAF7	H200.1030	Cv3	MTG	supertype	86.39	0.126	0.8956
DCAF8	H200.1030	Cv3	MTG	supertype	89.41	0.1088	0.9043
DCAF8L1	H200.1030	Cv3	MTG	supertype	17.17	0.02047	0.9481
DCAF8L2	H200.1030	Cv3	MTG	supertype	18.14	0.009913	0.9532
DCAKD	H200.1030	Cv3	MTG	supertype	79.78	0.09719	0.9102
DCANP1	H200.1030	Cv3	MTG	supertype	17.8	0.01298	0.9517
DCBLD1	H200.1030	Cv3	MTG	supertype	75.28	0.2793	0.8132
DCBLD2	H200.1030	Cv3	MTG	supertype	87.36	0.1389	0.889
DCC	H200.1030	Cv3	MTG	supertype	99.39	0.3641	0.7639
DCD	H200.1030	Cv3	MTG	supertype	21.97	-0.007926	0.9617
DCDC1	H200.1030	Cv3	MTG	supertype	54.05	0.04862	0.9344
DCDC2	H200.1030	Cv3	MTG	supertype	68.6	0.121	0.8981
DCDC2B	H200.1030	Cv3	MTG	supertype	46.5	0.01669	0.9499
DCDC2C	H200.1030	Cv3	MTG	supertype	47.47	0.08148	0.9181
DCHS1	H200.1030	Cv3	MTG	supertype	52.64	0.057	0.9302
DCHS2	H200.1030	Cv3	MTG	supertype	80.38	0.4042	0.7394
DCK	H200.1030	Cv3	MTG	supertype	73.49	0.075	0.9213
DCLK1	H200.1030	Cv3	MTG	supertype	99.72	0.2992	0.8019
DCLK2	H200.1030	Cv3	MTG	supertype	97.51	0.2823	0.8116
DCLK3	H200.1030	Cv3	MTG	supertype	46.53	0.09959	0.909
DCLRE1A	H200.1030	Cv3	MTG	supertype	52.31	0.007192	0.9545
DCLRE1B	H200.1030	Cv3	MTG	supertype	38.29	0.003675	0.9562
DCLRE1C	H200.1030	Cv3	MTG	supertype	66.84	0.0566	0.9304
DCN	H200.1030	Cv3	MTG	supertype	55.21	0.3625	0.7648
DCP1A	H200.1030	Cv3	MTG	supertype	86.18	0.1296	0.8937
DCP1B	H200.1030	Cv3	MTG	supertype	77.02	0.05581	0.9308
DCP2	H200.1030	Cv3	MTG	supertype	78.37	0.05339	0.932
DCPS	H200.1030	Cv3	MTG	supertype	59.14	0.009296	0.9535
DCST1	H200.1030	Cv3	MTG	supertype	33.56	0.009337	0.9535
DCST2	H200.1030	Cv3	MTG	supertype	36.4	0.003763	0.9561
DCSTAMP	H200.1030	Cv3	MTG	supertype	33.29	0.05159	0.9329
DCT	H200.1030	Cv3	MTG	supertype	67.83	0.06269	0.9274
DCTD	H200.1030	Cv3	MTG	supertype	65.96	0.05262	0.9324
DCTN1	H200.1030	Cv3	MTG	supertype	80.5	0.06997	0.9238
DCTN2	H200.1030	Cv3	MTG	supertype	84.07	0.1101	0.9037
DCTN3	H200.1030	Cv3	MTG	supertype	75.85	0.09994	0.9088
DCTN4	H200.1030	Cv3	MTG	supertype	86.5	0.1177	0.8998
DCTN5	H200.1030	Cv3	MTG	supertype	70.04	0.1084	0.9045
DCTN6	H200.1030	Cv3	MTG	supertype	75.09	0.04693	0.9352
DCTPP1	H200.1030	Cv3	MTG	supertype	52.84	0.01991	0.9484
DCUN1D1	H200.1030	Cv3	MTG	supertype	87.21	0.1135	0.9019
DCUN1D2	H200.1030	Cv3	MTG	supertype	83.99	0.1131	0.9022
DCUN1D3	H200.1030	Cv3	MTG	supertype	63.67	0.03282	0.9421
DCUN1D4	H200.1030	Cv3	MTG	supertype	92.37	0.1582	0.8789
DCUN1D5	H200.1030	Cv3	MTG	supertype	85.6	0.1322	0.8924
DCX	H200.1030	Cv3	MTG	supertype	88.23	0.2029	0.8553
DCXR	H200.1030	Cv3	MTG	supertype	57.52	0.02172	0.9475
DDA1	H200.1030	Cv3	MTG	supertype	69.35	0.05784	0.9298
DDAH1	H200.1030	Cv3	MTG	supertype	94.46	0.3713	0.7596
DDAH2	H200.1030	Cv3	MTG	supertype	38.77	0.04415	0.9366
DDB1	H200.1030	Cv3	MTG	supertype	81.82	0.09263	0.9125
DDB2	H200.1030	Cv3	MTG	supertype	56.89	0.06157	0.928
DDC	H200.1030	Cv3	MTG	supertype	35.31	0.04732	0.935
DDHD1	H200.1030	Cv3	MTG	supertype	95.55	0.2093	0.8518
DDHD2	H200.1030	Cv3	MTG	supertype	88.09	0.1143	0.9015
DDI1	H200.1030	Cv3	MTG	supertype	18.6	0.02291	0.9469
DDI2	H200.1030	Cv3	MTG	supertype	72.42	0.09514	0.9112
DDIAS	H200.1030	Cv3	MTG	supertype	38.58	0.0126	0.9519
DDIT3	H200.1030	Cv3	MTG	supertype	62.66	0.05323	0.9321
DDIT4	H200.1030	Cv3	MTG	supertype	51.42	0.1535	0.8813
DDIT4L	H200.1030	Cv3	MTG	supertype	31.22	0.06804	0.9248
DDN	H200.1030	Cv3	MTG	supertype	60.79	0.05992	0.9288
DDO	H200.1030	Cv3	MTG	supertype	31.77	0.04343	0.9369
DDOST	H200.1030	Cv3	MTG	supertype	68.5	0.06749	0.9251
DDR1	H200.1030	Cv3	MTG	supertype	52.23	0.09082	0.9134
DDR2	H200.1030	Cv3	MTG	supertype	62.1	0.4681	0.6987
DDRGK1	H200.1030	Cv3	MTG	supertype	80.09	0.1551	0.8805
DDT	H200.1030	Cv3	MTG	supertype	67.21	0.0586	0.9295
DDTL	H200.1030	Cv3	MTG	supertype	36.37	-0.007384	0.9615
DDX1	H200.1030	Cv3	MTG	supertype	87.7	0.1503	0.883
DDX10	H200.1030	Cv3	MTG	supertype	92.94	0.2059	0.8537
DDX11	H200.1030	Cv3	MTG	supertype	55.1	0.03343	0.9418
DDX17	H200.1030	Cv3	MTG	supertype	97.9	0.1228	0.8972
DDX18	H200.1030	Cv3	MTG	supertype	80.81	0.06684	0.9254
DDX19A	H200.1030	Cv3	MTG	supertype	81.08	0.1342	0.8913
DDX19B	H200.1030	Cv3	MTG	supertype	70.46	0.09271	0.9125
DDX20	H200.1030	Cv3	MTG	supertype	60.6	0.03271	0.9421
DDX21	H200.1030	Cv3	MTG	supertype	72.72	0.06444	0.9266
DDX23	H200.1030	Cv3	MTG	supertype	58.43	0.01314	0.9516
DDX24	H200.1030	Cv3	MTG	supertype	93.05	0.1326	0.8922
DDX25	H200.1030	Cv3	MTG	supertype	76.11	0.09067	0.9135
DDX27	H200.1030	Cv3	MTG	supertype	63.49	0.03109	0.9429
DDX28	H200.1030	Cv3	MTG	supertype	42.81	0.00654	0.9548
DDX31	H200.1030	Cv3	MTG	supertype	63.77	0.02551	0.9456
DDX39A	H200.1030	Cv3	MTG	supertype	51.65	0.02827	0.9443
DDX3X	H200.1030	Cv3	MTG	supertype	82.73	0.07094	0.9233
DDX3Y	H200.1030	Cv3	MTG	supertype	79.25	0.07391	0.9219
DDX4	H200.1030	Cv3	MTG	supertype	51.95	0.02902	0.9439
DDX41	H200.1030	Cv3	MTG	supertype	57.26	0.01014	0.9531
DDX42	H200.1030	Cv3	MTG	supertype	82.9	0.1177	0.8998
DDX43	H200.1030	Cv3	MTG	supertype	34.72	0.01027	0.953
DDX46	H200.1030	Cv3	MTG	supertype	86.14	0.07794	0.9199
DDX47	H200.1030	Cv3	MTG	supertype	59.6	0.02062	0.948
DDX49	H200.1030	Cv3	MTG	supertype	62.5	0.03203	0.9425
DDX5	H200.1030	Cv3	MTG	supertype	97.25	0.1708	0.8723
DDX50	H200.1030	Cv3	MTG	supertype	85.96	0.1266	0.8952
DDX51	H200.1030	Cv3	MTG	supertype	73.9	0.09599	0.9108
DDX52	H200.1030	Cv3	MTG	supertype	73.94	0.0583	0.9296
DDX53	H200.1030	Cv3	MTG	supertype	18.14	0.002691	0.9567
DDX54	H200.1030	Cv3	MTG	supertype	62.41	0.07841	0.9196
DDX55	H200.1030	Cv3	MTG	supertype	69.37	0.03799	0.9396
DDX56	H200.1030	Cv3	MTG	supertype	57.43	0.0301	0.9434
DDX58	H200.1030	Cv3	MTG	supertype	63.91	0.0194	0.9486
DDX59	H200.1030	Cv3	MTG	supertype	54.6	0.0061	0.955
DDX6	H200.1030	Cv3	MTG	supertype	90.42	0.1256	0.8958
DDX60	H200.1030	Cv3	MTG	supertype	41.37	0.09281	0.9124
DDX60L	H200.1030	Cv3	MTG	supertype	43.8	0.1051	0.9062
DEAF1	H200.1030	Cv3	MTG	supertype	84.18	0.1401	0.8883
DECR1	H200.1030	Cv3	MTG	supertype	80.15	0.1525	0.8819
DECR2	H200.1030	Cv3	MTG	supertype	51.11	0.01085	0.9527
DEDD	H200.1030	Cv3	MTG	supertype	54.84	0.03272	0.9421
DEDD2	H200.1030	Cv3	MTG	supertype	55.7	0.03531	0.9409
DEF6	H200.1030	Cv3	MTG	supertype	43.66	0.01258	0.9519
DEF8	H200.1030	Cv3	MTG	supertype	73.98	0.08732	0.9152
DEFA5	H200.1030	Cv3	MTG	supertype	25.65	0.001261	0.9573
DEFB1	H200.1030	Cv3	MTG	supertype	20.73	0.005197	0.9555
DEFB107A	H200.1030	Cv3	MTG	supertype	22.36	0.006225	0.955
DEFB108B	H200.1030	Cv3	MTG	supertype	20.92	0.004261	0.9559
DEFB112	H200.1030	Cv3	MTG	supertype	20.92	0.04577	0.9358
DEFB124	H200.1030	Cv3	MTG	supertype	33.77	0.007578	0.9543
DEFB125	H200.1030	Cv3	MTG	supertype	18.6	0.01592	0.9503
DEFB126	H200.1030	Cv3	MTG	supertype	17.17	-0.002151	0.959
DEFB131A	H200.1030	Cv3	MTG	supertype	34.49	0.01748	0.9495
DEFB134	H200.1030	Cv3	MTG	supertype	43.16	0.01114	0.9526
DEFB135	H200.1030	Cv3	MTG	supertype	29.57	-0.01035	0.9629
DEFB136	H200.1030	Cv3	MTG	supertype	23.6	0.01152	0.9524
DEGS1	H200.1030	Cv3	MTG	supertype	74.8	0.03514	0.941
DEGS2	H200.1030	Cv3	MTG	supertype	42.14	0.03259	0.9422
DEK	H200.1030	Cv3	MTG	supertype	67.81	0.03987	0.9387
DELE1	H200.1030	Cv3	MTG	supertype	83.31	0.1027	0.9074
DENND10	H200.1030	Cv3	MTG	supertype	78.58	0.08091	0.9184
DENND1A	H200.1030	Cv3	MTG	supertype	97.58	0.1918	0.8612
DENND1B	H200.1030	Cv3	MTG	supertype	92.83	0.1571	0.8795
DENND1C	H200.1030	Cv3	MTG	supertype	39.1	-0.0106	0.963
DENND2A	H200.1030	Cv3	MTG	supertype	72.61	0.1833	0.8657
DENND2B	H200.1030	Cv3	MTG	supertype	85.49	0.2704	0.8182
DENND2C	H200.1030	Cv3	MTG	supertype	50.58	0.05785	0.9298
DENND2D	H200.1030	Cv3	MTG	supertype	29.5	0.0157	0.9504
DENND3	H200.1030	Cv3	MTG	supertype	86.78	0.3015	0.8006
DENND4A	H200.1030	Cv3	MTG	supertype	97.36	0.2063	0.8534
DENND4B	H200.1030	Cv3	MTG	supertype	72.54	0.04385	0.9367
DENND4C	H200.1030	Cv3	MTG	supertype	90.55	0.1014	0.9081
DENND5A	H200.1030	Cv3	MTG	supertype	90.04	0.07976	0.9189
DENND5B	H200.1030	Cv3	MTG	supertype	97.74	0.1953	0.8593
DENND6A	H200.1030	Cv3	MTG	supertype	90.15	0.1291	0.894
DENND6B	H200.1030	Cv3	MTG	supertype	78.11	0.1326	0.8922
DENR	H200.1030	Cv3	MTG	supertype	86.53	0.1438	0.8864
DEPDC1	H200.1030	Cv3	MTG	supertype	40.75	0.04734	0.935
DEPDC1B	H200.1030	Cv3	MTG	supertype	52.12	0.03695	0.9401
DEPDC4	H200.1030	Cv3	MTG	supertype	54.94	0.03454	0.9413
DEPDC5	H200.1030	Cv3	MTG	supertype	82.03	0.1315	0.8927
DEPDC7	H200.1030	Cv3	MTG	supertype	34.09	-0.009542	0.9625
DEPTOR	H200.1030	Cv3	MTG	supertype	75.91	0.06635	0.9256
DERA	H200.1030	Cv3	MTG	supertype	66	0.09469	0.9115
DERL1	H200.1030	Cv3	MTG	supertype	67.57	0.04829	0.9345
DERL2	H200.1030	Cv3	MTG	supertype	61.28	0.004298	0.9559
DERL3	H200.1030	Cv3	MTG	supertype	39.63	0.03618	0.9405
DES	H200.1030	Cv3	MTG	supertype	27.93	0.006306	0.9549
DESI1	H200.1030	Cv3	MTG	supertype	69.43	0.03527	0.9409
DESI2	H200.1030	Cv3	MTG	supertype	72.78	0.0743	0.9217
DET1	H200.1030	Cv3	MTG	supertype	56	0.01288	0.9518
DEUP1	H200.1030	Cv3	MTG	supertype	45.92	0.01856	0.949
DEXI	H200.1030	Cv3	MTG	supertype	60.52	0.05824	0.9296
DFFA	H200.1030	Cv3	MTG	supertype	60.46	0.04492	0.9362
DFFB	H200.1030	Cv3	MTG	supertype	70.94	0.07244	0.9226
DGAT1	H200.1030	Cv3	MTG	supertype	65.75	0.04405	0.9366
DGAT2	H200.1030	Cv3	MTG	supertype	49.51	0.07111	0.9233
DGAT2L6	H200.1030	Cv3	MTG	supertype	33.46	0.01039	0.953
DGCR2	H200.1030	Cv3	MTG	supertype	83.8	0.06113	0.9282
DGCR6	H200.1030	Cv3	MTG	supertype	58.74	0.04351	0.9369
DGCR6L	H200.1030	Cv3	MTG	supertype	61.17	0.04088	0.9382
DGCR8	H200.1030	Cv3	MTG	supertype	70.68	0.05908	0.9292
DGKA	H200.1030	Cv3	MTG	supertype	66.74	0.1682	0.8737
DGKB	H200.1030	Cv3	MTG	supertype	99.6	0.4593	0.7044
DGKD	H200.1030	Cv3	MTG	supertype	81.89	0.44	0.7169
DGKE	H200.1030	Cv3	MTG	supertype	91.59	0.1726	0.8714
DGKG	H200.1030	Cv3	MTG	supertype	92.59	0.4494	0.7108
DGKH	H200.1030	Cv3	MTG	supertype	93.03	0.3813	0.7535
DGKI	H200.1030	Cv3	MTG	supertype	99.38	0.298	0.8026
DGKK	H200.1030	Cv3	MTG	supertype	44.02	0.0313	0.9428
DGKQ	H200.1030	Cv3	MTG	supertype	67.67	0.08487	0.9164
DGKZ	H200.1030	Cv3	MTG	supertype	94.42	0.3043	0.799
DGUOK	H200.1030	Cv3	MTG	supertype	76.54	0.06438	0.9266
DHCR24	H200.1030	Cv3	MTG	supertype	69.69	0.107	0.9052
DHCR7	H200.1030	Cv3	MTG	supertype	51.82	0.00803	0.9541
DHDDS	H200.1030	Cv3	MTG	supertype	82.95	0.1664	0.8746
DHDH	H200.1030	Cv3	MTG	supertype	46.47	0.02283	0.9469
DHFR	H200.1030	Cv3	MTG	supertype	57.87	0.02707	0.9449
DHFR2	H200.1030	Cv3	MTG	supertype	48.79	0.001848	0.9571
DHH	H200.1030	Cv3	MTG	supertype	24.46	0.02751	0.9447
DHODH	H200.1030	Cv3	MTG	supertype	49.46	0.009201	0.9535
DHPS	H200.1030	Cv3	MTG	supertype	69.79	0.07331	0.9222
DHRS1	H200.1030	Cv3	MTG	supertype	61.97	0.004589	0.9557
DHRS11	H200.1030	Cv3	MTG	supertype	61.23	0.04859	0.9344
DHRS12	H200.1030	Cv3	MTG	supertype	60.85	0.02828	0.9443
DHRS13	H200.1030	Cv3	MTG	supertype	44.82	0.03649	0.9403
DHRS2	H200.1030	Cv3	MTG	supertype	28.36	0.007126	0.9545
DHRS3	H200.1030	Cv3	MTG	supertype	46.82	0.06736	0.9251
DHRS4	H200.1030	Cv3	MTG	supertype	48.32	0.03126	0.9429
DHRS4L2	H200.1030	Cv3	MTG	supertype	55.38	0.0444	0.9364
DHRS7	H200.1030	Cv3	MTG	supertype	68.24	0.02515	0.9458
DHRS7B	H200.1030	Cv3	MTG	supertype	84.73	0.1072	0.9051
DHRS7C	H200.1030	Cv3	MTG	supertype	32.21	0.01087	0.9527
DHRS9	H200.1030	Cv3	MTG	supertype	35.61	0.1074	0.905
DHRSX	H200.1030	Cv3	MTG	supertype	85.5	0.1253	0.8959
DHTKD1	H200.1030	Cv3	MTG	supertype	71.73	0.04242	0.9374
DHX15	H200.1030	Cv3	MTG	supertype	86.34	0.06496	0.9263
DHX16	H200.1030	Cv3	MTG	supertype	53.26	0.04109	0.9381
DHX29	H200.1030	Cv3	MTG	supertype	88.02	0.1316	0.8927
DHX30	H200.1030	Cv3	MTG	supertype	85.93	0.1368	0.89
DHX32	H200.1030	Cv3	MTG	supertype	75.76	0.1003	0.9086
DHX33	H200.1030	Cv3	MTG	supertype	70.53	0.04272	0.9373
DHX34	H200.1030	Cv3	MTG	supertype	69.19	0.05053	0.9334
DHX35	H200.1030	Cv3	MTG	supertype	75.28	0.1064	0.9056
DHX36	H200.1030	Cv3	MTG	supertype	89.93	0.1151	0.9011
DHX37	H200.1030	Cv3	MTG	supertype	50.75	0.01469	0.9509
DHX38	H200.1030	Cv3	MTG	supertype	59.1	0.03626	0.9404
DHX40	H200.1030	Cv3	MTG	supertype	67.31	0.04345	0.9369
DHX57	H200.1030	Cv3	MTG	supertype	84.85	0.08454	0.9166
DHX58	H200.1030	Cv3	MTG	supertype	49	-0.006239	0.9609
DHX8	H200.1030	Cv3	MTG	supertype	66.91	0.09132	0.9132
DHX9	H200.1030	Cv3	MTG	supertype	86.55	0.07342	0.9221
DIABLO	H200.1030	Cv3	MTG	supertype	73.66	0.1179	0.8997
DIAPH1	H200.1030	Cv3	MTG	supertype	85.66	0.1523	0.882
DIAPH2	H200.1030	Cv3	MTG	supertype	97.14	0.3734	0.7583
DIAPH3	H200.1030	Cv3	MTG	supertype	53.73	0.06061	0.9285
DICER1	H200.1030	Cv3	MTG	supertype	93.56	0.09499	0.9113
DIDO1	H200.1030	Cv3	MTG	supertype	86.73	0.1124	0.9025
DIMT1	H200.1030	Cv3	MTG	supertype	64.33	0.04896	0.9342
DIO1	H200.1030	Cv3	MTG	supertype	38.55	0.01932	0.9486
DIO2	H200.1030	Cv3	MTG	supertype	44.33	0.1542	0.881
DIO3	H200.1030	Cv3	MTG	supertype	20.92	0.006388	0.9549
DIP2A	H200.1030	Cv3	MTG	supertype	91.56	0.3765	0.7564
DIP2B	H200.1030	Cv3	MTG	supertype	95.57	0.1428	0.8869
DIP2C	H200.1030	Cv3	MTG	supertype	97.76	0.1732	0.8711
DIPK1A	H200.1030	Cv3	MTG	supertype	95.62	0.1513	0.8825
DIPK1B	H200.1030	Cv3	MTG	supertype	69.91	0.06825	0.9247
DIPK1C	H200.1030	Cv3	MTG	supertype	40.04	0.06216	0.9277
DIRAS1	H200.1030	Cv3	MTG	supertype	78.05	0.1147	0.9013
DIRAS2	H200.1030	Cv3	MTG	supertype	91.37	0.4599	0.704
DIRAS3	H200.1030	Cv3	MTG	supertype	51.18	0.1396	0.8886
DIS3	H200.1030	Cv3	MTG	supertype	74.73	0.05776	0.9299
DIS3L	H200.1030	Cv3	MTG	supertype	70.83	0.07439	0.9216
DIS3L2	H200.1030	Cv3	MTG	supertype	92.83	0.1221	0.8976
DISP1	H200.1030	Cv3	MTG	supertype	83.56	0.05655	0.9305
DISP2	H200.1030	Cv3	MTG	supertype	55.5	0.02697	0.9449
DISP3	H200.1030	Cv3	MTG	supertype	57.52	0.09997	0.9088
DIXDC1	H200.1030	Cv3	MTG	supertype	86.8	0.143	0.8868
DKC1	H200.1030	Cv3	MTG	supertype	57.79	0.02872	0.9441
DKK1	H200.1030	Cv3	MTG	supertype	37.92	0.01047	0.9529
DKK2	H200.1030	Cv3	MTG	supertype	67.41	0.1768	0.8691
DKK3	H200.1030	Cv3	MTG	supertype	92.51	0.2145	0.849
DKK4	H200.1030	Cv3	MTG	supertype	34.11	-0.008598	0.9621
DKKL1	H200.1030	Cv3	MTG	supertype	32.48	-0.0005177	0.9582
DLAT	H200.1030	Cv3	MTG	supertype	71.47	0.0553	0.9311
DLC1	H200.1030	Cv3	MTG	supertype	95.75	0.6863	0.5365
DLD	H200.1030	Cv3	MTG	supertype	76.56	0.076	0.9208
DLEC1	H200.1030	Cv3	MTG	supertype	43.41	0.02658	0.9451
DLEU7	H200.1030	Cv3	MTG	supertype	83.89	0.094	0.9118
DLG1	H200.1030	Cv3	MTG	supertype	98.83	0.248	0.8307
DLG2	H200.1030	Cv3	MTG	supertype	99.94	0.3005	0.8012
DLG3	H200.1030	Cv3	MTG	supertype	77.35	0.05863	0.9294
DLG4	H200.1030	Cv3	MTG	supertype	78.5	0.08591	0.9159
DLG5	H200.1030	Cv3	MTG	supertype	83.12	0.1531	0.8816
DLGAP1	H200.1030	Cv3	MTG	supertype	99.92	0.3086	0.7966
DLGAP2	H200.1030	Cv3	MTG	supertype	99.47	0.3172	0.7916
DLGAP3	H200.1030	Cv3	MTG	supertype	85.87	0.1914	0.8614
DLGAP4	H200.1030	Cv3	MTG	supertype	93.67	0.2001	0.8568
DLGAP5	H200.1030	Cv3	MTG	supertype	33.63	0.002496	0.9567
DLK1	H200.1030	Cv3	MTG	supertype	19.93	0.01869	0.949
DLK2	H200.1030	Cv3	MTG	supertype	59.89	0.05032	0.9335
DLL1	H200.1030	Cv3	MTG	supertype	63.99	0.06984	0.9239
DLL3	H200.1030	Cv3	MTG	supertype	49.83	0.006746	0.9547
DLL4	H200.1030	Cv3	MTG	supertype	36.33	0.03185	0.9426
DLST	H200.1030	Cv3	MTG	supertype	77.39	0.09929	0.9091
DLX1	H200.1030	Cv3	MTG	supertype	56.59	0.3498	0.7724
DLX2	H200.1030	Cv3	MTG	supertype	44.75	0.1621	0.8769
DLX3	H200.1030	Cv3	MTG	supertype	26.25	0.001862	0.9571
DLX4	H200.1030	Cv3	MTG	supertype	33.1	0.01922	0.9487
DLX5	H200.1030	Cv3	MTG	supertype	47.64	0.2087	0.8521
DLX6	H200.1030	Cv3	MTG	supertype	45.71	0.1557	0.8802
DMAC1	H200.1030	Cv3	MTG	supertype	67.41	0.01694	0.9498
DMAC2	H200.1030	Cv3	MTG	supertype	61.29	0.06528	0.9261
DMAC2L	H200.1030	Cv3	MTG	supertype	64.54	0.01625	0.9501
DMAP1	H200.1030	Cv3	MTG	supertype	66.19	0.04036	0.9384
DMBT1	H200.1030	Cv3	MTG	supertype	24.22	0.0001884	0.9579
DMBX1	H200.1030	Cv3	MTG	supertype	25.19	-0.004532	0.9601
DMC1	H200.1030	Cv3	MTG	supertype	45.68	-0.003549	0.9596
DMD	H200.1030	Cv3	MTG	supertype	99.77	0.3619	0.7652
DMGDH	H200.1030	Cv3	MTG	supertype	59.16	0.04569	0.9358
DMKN	H200.1030	Cv3	MTG	supertype	58.13	0.1294	0.8938
DMP1	H200.1030	Cv3	MTG	supertype	22.85	0.007352	0.9544
DMPK	H200.1030	Cv3	MTG	supertype	72.28	0.09804	0.9098
DMRT1	H200.1030	Cv3	MTG	supertype	37.11	-0.007993	0.9618
DMRT2	H200.1030	Cv3	MTG	supertype	34.49	0.01384	0.9513
DMRT3	H200.1030	Cv3	MTG	supertype	33.89	0.008771	0.9537
DMRTA1	H200.1030	Cv3	MTG	supertype	23.09	0.01574	0.9504
DMRTA2	H200.1030	Cv3	MTG	supertype	30.84	-0.01945	0.9672
DMRTB1	H200.1030	Cv3	MTG	supertype	21.07	0.009003	0.9536
DMRTC1	H200.1030	Cv3	MTG	supertype	38.31	-0.008904	0.9622
DMRTC1B	H200.1030	Cv3	MTG	supertype	42.89	0.01117	0.9526
DMRTC2	H200.1030	Cv3	MTG	supertype	28.34	0.0006882	0.9576
DMTF1	H200.1030	Cv3	MTG	supertype	91.86	0.08422	0.9167
DMTN	H200.1030	Cv3	MTG	supertype	87.95	0.1713	0.872
DMWD	H200.1030	Cv3	MTG	supertype	65.85	0.04893	0.9342
DMXL1	H200.1030	Cv3	MTG	supertype	95.77	0.1659	0.8749
DMXL2	H200.1030	Cv3	MTG	supertype	96.1	0.2299	0.8407
DNA2	H200.1030	Cv3	MTG	supertype	68.38	0.07945	0.9191
DNAAF1	H200.1030	Cv3	MTG	supertype	62.54	0.1124	0.9025
DNAAF2	H200.1030	Cv3	MTG	supertype	60.11	0.0343	0.9414
DNAAF3	H200.1030	Cv3	MTG	supertype	38.84	0.009728	0.9533
DNAAF4	H200.1030	Cv3	MTG	supertype	29.81	0.001629	0.9572
DNAAF5	H200.1030	Cv3	MTG	supertype	67.49	0.07138	0.9231
DNAAF6	H200.1030	Cv3	MTG	supertype	26.38	0.004636	0.9557
DNAH1	H200.1030	Cv3	MTG	supertype	66.75	0.0733	0.9222
DNAH10	H200.1030	Cv3	MTG	supertype	54.1	0.02762	0.9446
DNAH11	H200.1030	Cv3	MTG	supertype	50.36	0.06491	0.9263
DNAH12	H200.1030	Cv3	MTG	supertype	52.98	0.01158	0.9524
DNAH14	H200.1030	Cv3	MTG	supertype	91.47	0.2612	0.8234
DNAH17	H200.1030	Cv3	MTG	supertype	48.61	0.03877	0.9392
DNAH2	H200.1030	Cv3	MTG	supertype	60.02	0.06034	0.9286
DNAH3	H200.1030	Cv3	MTG	supertype	52.95	0.02066	0.948
DNAH5	H200.1030	Cv3	MTG	supertype	74.09	0.114	0.9017
DNAH6	H200.1030	Cv3	MTG	supertype	94.49	0.2798	0.8129
DNAH7	H200.1030	Cv3	MTG	supertype	92.55	0.2279	0.8417
DNAH8	H200.1030	Cv3	MTG	supertype	48.72	0.02204	0.9473
DNAH9	H200.1030	Cv3	MTG	supertype	76.6	0.1263	0.8954
DNAI1	H200.1030	Cv3	MTG	supertype	57.27	0.13	0.8935
DNAI2	H200.1030	Cv3	MTG	supertype	38.71	0.02013	0.9483
DNAI3	H200.1030	Cv3	MTG	supertype	41.87	0.02862	0.9441
DNAI4	H200.1030	Cv3	MTG	supertype	83.95	0.1106	0.9034
DNAJA1	H200.1030	Cv3	MTG	supertype	73.71	0.02129	0.9477
DNAJA2	H200.1030	Cv3	MTG	supertype	70.27	0.04693	0.9352
DNAJA3	H200.1030	Cv3	MTG	supertype	75.9	0.08922	0.9142
DNAJA4	H200.1030	Cv3	MTG	supertype	71.44	0.04218	0.9375
DNAJB1	H200.1030	Cv3	MTG	supertype	60.83	0.02774	0.9446
DNAJB11	H200.1030	Cv3	MTG	supertype	61.81	0.02656	0.9451
DNAJB12	H200.1030	Cv3	MTG	supertype	70.02	0.03612	0.9405
DNAJB13	H200.1030	Cv3	MTG	supertype	35.44	-0.002083	0.9589
DNAJB14	H200.1030	Cv3	MTG	supertype	94.34	0.1523	0.882
DNAJB2	H200.1030	Cv3	MTG	supertype	78.95	0.04371	0.9368
DNAJB4	H200.1030	Cv3	MTG	supertype	85.65	0.1698	0.8728
DNAJB5	H200.1030	Cv3	MTG	supertype	51	0.03067	0.9431
DNAJB6	H200.1030	Cv3	MTG	supertype	87.6	0.1011	0.9082
DNAJB7	H200.1030	Cv3	MTG	supertype	37.24	-0.01157	0.9635
DNAJB9	H200.1030	Cv3	MTG	supertype	65.98	0.04577	0.9358
DNAJC1	H200.1030	Cv3	MTG	supertype	95.56	0.2761	0.8151
DNAJC10	H200.1030	Cv3	MTG	supertype	84.58	0.1475	0.8845
DNAJC11	H200.1030	Cv3	MTG	supertype	82.66	0.1041	0.9067
DNAJC12	H200.1030	Cv3	MTG	supertype	68.03	0.08002	0.9188
DNAJC13	H200.1030	Cv3	MTG	supertype	87.96	0.1367	0.89
DNAJC14	H200.1030	Cv3	MTG	supertype	52.6	0.006747	0.9547
DNAJC15	H200.1030	Cv3	MTG	supertype	71.6	0.05296	0.9322
DNAJC16	H200.1030	Cv3	MTG	supertype	82.92	0.123	0.8971
DNAJC17	H200.1030	Cv3	MTG	supertype	72.97	0.05699	0.9302
DNAJC18	H200.1030	Cv3	MTG	supertype	84.27	0.105	0.9063
DNAJC19	H200.1030	Cv3	MTG	supertype	76.85	0.05177	0.9328
DNAJC2	H200.1030	Cv3	MTG	supertype	78.57	0.09334	0.9121
DNAJC21	H200.1030	Cv3	MTG	supertype	82.64	0.1631	0.8763
DNAJC22	H200.1030	Cv3	MTG	supertype	33.49	0.01039	0.953
DNAJC24	H200.1030	Cv3	MTG	supertype	82.74	0.1417	0.8875
DNAJC25-GNG10	H200.1030	Cv3	MTG	supertype	34.49	0.04555	0.9359
DNAJC27	H200.1030	Cv3	MTG	supertype	73.59	0.1023	0.9076
DNAJC28	H200.1030	Cv3	MTG	supertype	45.5	0.02314	0.9468
DNAJC3	H200.1030	Cv3	MTG	supertype	79.77	0.07263	0.9225
DNAJC30	H200.1030	Cv3	MTG	supertype	60.28	0.03927	0.9389
DNAJC4	H200.1030	Cv3	MTG	supertype	57.78	0.01379	0.9513
DNAJC5	H200.1030	Cv3	MTG	supertype	84.46	0.1062	0.9056
DNAJC5B	H200.1030	Cv3	MTG	supertype	36	0.05338	0.932
DNAJC5G	H200.1030	Cv3	MTG	supertype	72.26	0.2543	0.8272
DNAJC6	H200.1030	Cv3	MTG	supertype	97.99	0.1912	0.8615
DNAJC7	H200.1030	Cv3	MTG	supertype	87.06	0.1023	0.9076
DNAJC8	H200.1030	Cv3	MTG	supertype	77.8	0.1102	0.9036
DNAJC9	H200.1030	Cv3	MTG	supertype	62.04	0.05324	0.9321
DNAL1	H200.1030	Cv3	MTG	supertype	76.51	0.1176	0.8999
DNAL4	H200.1030	Cv3	MTG	supertype	68.29	0.07288	0.9224
DNALI1	H200.1030	Cv3	MTG	supertype	48.47	0.008964	0.9536
DNASE1	H200.1030	Cv3	MTG	supertype	75.57	0.07477	0.9214
DNASE1L1	H200.1030	Cv3	MTG	supertype	51.44	0.01184	0.9523
DNASE1L2	H200.1030	Cv3	MTG	supertype	45.77	0.009732	0.9533
DNASE1L3	H200.1030	Cv3	MTG	supertype	27.34	0.02567	0.9456
DNASE2	H200.1030	Cv3	MTG	supertype	43.72	0.03477	0.9411
DNASE2B	H200.1030	Cv3	MTG	supertype	35.14	-0.008249	0.9619
DND1	H200.1030	Cv3	MTG	supertype	43.87	0.01791	0.9493
DNER	H200.1030	Cv3	MTG	supertype	93.51	0.5336	0.6542
DNHD1	H200.1030	Cv3	MTG	supertype	82.43	0.1107	0.9034
DNLZ	H200.1030	Cv3	MTG	supertype	48.76	0.01641	0.95
DNM1	H200.1030	Cv3	MTG	supertype	97.98	0.2663	0.8205
DNM1L	H200.1030	Cv3	MTG	supertype	96.13	0.1864	0.8641
DNM2	H200.1030	Cv3	MTG	supertype	83.2	0.1023	0.9076
DNM3	H200.1030	Cv3	MTG	supertype	98.87	0.1771	0.869
DNMBP	H200.1030	Cv3	MTG	supertype	69.92	0.06344	0.9271
DNMT1	H200.1030	Cv3	MTG	supertype	72.63	0.03728	0.9399
DNMT3A	H200.1030	Cv3	MTG	supertype	88.63	0.1645	0.8756
DNMT3B	H200.1030	Cv3	MTG	supertype	49.92	0.06743	0.9251
DNMT3L	H200.1030	Cv3	MTG	supertype	35.92	0.009267	0.9535
DNPEP	H200.1030	Cv3	MTG	supertype	51.36	0.03131	0.9428
DNPH1	H200.1030	Cv3	MTG	supertype	61.37	0.03431	0.9414
DNTT	H200.1030	Cv3	MTG	supertype	24.14	0.003143	0.9564
DNTTIP1	H200.1030	Cv3	MTG	supertype	65.51	0.0678	0.9249
DNTTIP2	H200.1030	Cv3	MTG	supertype	58.35	0.03052	0.9432
DOC2A	H200.1030	Cv3	MTG	supertype	84.68	0.2109	0.851
DOC2B	H200.1030	Cv3	MTG	supertype	48.17	0.1021	0.9077
DOCK1	H200.1030	Cv3	MTG	supertype	65	0.3506	0.772
DOCK10	H200.1030	Cv3	MTG	supertype	92.57	0.5544	0.6395
DOCK11	H200.1030	Cv3	MTG	supertype	74.41	0.4455	0.7134
DOCK2	H200.1030	Cv3	MTG	supertype	60.36	0.2088	0.8521
DOCK3	H200.1030	Cv3	MTG	supertype	99.66	0.2409	0.8346
DOCK4	H200.1030	Cv3	MTG	supertype	98.64	0.3958	0.7446
DOCK5	H200.1030	Cv3	MTG	supertype	67.24	0.5195	0.664
DOCK6	H200.1030	Cv3	MTG	supertype	55.04	0.06602	0.9258
DOCK7	H200.1030	Cv3	MTG	supertype	94.06	0.158	0.879
DOCK8	H200.1030	Cv3	MTG	supertype	57.35	0.6661	0.5536
DOCK9	H200.1030	Cv3	MTG	supertype	96.69	0.1938	0.8601
DOHH	H200.1030	Cv3	MTG	supertype	56.95	-0.002384	0.9591
DOK1	H200.1030	Cv3	MTG	supertype	34.57	0.005363	0.9554
DOK2	H200.1030	Cv3	MTG	supertype	26.11	0.0428	0.9372
DOK3	H200.1030	Cv3	MTG	supertype	47.42	0.01939	0.9486
DOK4	H200.1030	Cv3	MTG	supertype	54.75	0.04405	0.9366
DOK5	H200.1030	Cv3	MTG	supertype	88.46	0.2238	0.844
DOK6	H200.1030	Cv3	MTG	supertype	98.39	0.3404	0.778
DOK7	H200.1030	Cv3	MTG	supertype	33.66	0.05067	0.9334
DOLK	H200.1030	Cv3	MTG	supertype	46.71	0.02856	0.9442
DOLPP1	H200.1030	Cv3	MTG	supertype	51.47	0.02439	0.9462
DONSON	H200.1030	Cv3	MTG	supertype	62.01	0.01699	0.9498
DOP1A	H200.1030	Cv3	MTG	supertype	96.54	0.177	0.869
DOP1B	H200.1030	Cv3	MTG	supertype	90.44	0.2305	0.8403
DOT1L	H200.1030	Cv3	MTG	supertype	60.8	0.03993	0.9386
DPAGT1	H200.1030	Cv3	MTG	supertype	55.96	0.02649	0.9452
DPCD	H200.1030	Cv3	MTG	supertype	62.16	0.04344	0.9369
DPEP1	H200.1030	Cv3	MTG	supertype	36.5	0.01948	0.9486
DPEP2	H200.1030	Cv3	MTG	supertype	31.61	0.007732	0.9542
DPEP3	H200.1030	Cv3	MTG	supertype	23	-0.003443	0.9596
DPF1	H200.1030	Cv3	MTG	supertype	78.24	0.1483	0.8841
DPF2	H200.1030	Cv3	MTG	supertype	75.54	0.05575	0.9309
DPF3	H200.1030	Cv3	MTG	supertype	71.06	0.2128	0.8499
DPH1	H200.1030	Cv3	MTG	supertype	60.21	0.06674	0.9254
DPH2	H200.1030	Cv3	MTG	supertype	56.51	0.04191	0.9377
DPH3	H200.1030	Cv3	MTG	supertype	63.78	0.06328	0.9271
DPH5	H200.1030	Cv3	MTG	supertype	67.8	0.02711	0.9449
DPH6	H200.1030	Cv3	MTG	supertype	84.22	0.03975	0.9387
DPH7	H200.1030	Cv3	MTG	supertype	75.68	0.06701	0.9253
DPM1	H200.1030	Cv3	MTG	supertype	81.94	0.131	0.893
DPM2	H200.1030	Cv3	MTG	supertype	69.23	0.05697	0.9303
DPM3	H200.1030	Cv3	MTG	supertype	63.82	0.02621	0.9453
DPP10	H200.1030	Cv3	MTG	supertype	99.96	0.5124	0.6689
DPP3	H200.1030	Cv3	MTG	supertype	49.71	0.01029	0.953
DPP4	H200.1030	Cv3	MTG	supertype	58.02	0.3893	0.7486
DPP6	H200.1030	Cv3	MTG	supertype	99.45	0.3042	0.7991
DPP7	H200.1030	Cv3	MTG	supertype	82.27	0.05775	0.9299
DPP8	H200.1030	Cv3	MTG	supertype	89.13	0.08627	0.9157
DPP9	H200.1030	Cv3	MTG	supertype	64.03	0.04776	0.9348
DPPA2	H200.1030	Cv3	MTG	supertype	35.65	-0.01103	0.9632
DPPA3	H200.1030	Cv3	MTG	supertype	25.92	0.007885	0.9542
DPPA4	H200.1030	Cv3	MTG	supertype	27.93	-0.01454	0.9649
DPRX	H200.1030	Cv3	MTG	supertype	38.72	0.02605	0.9454
DPT	H200.1030	Cv3	MTG	supertype	50.02	0.01826	0.9492
DPY19L1	H200.1030	Cv3	MTG	supertype	91.79	0.3777	0.7557
DPY19L2	H200.1030	Cv3	MTG	supertype	94.87	0.251	0.829
DPY19L3	H200.1030	Cv3	MTG	supertype	83.29	0.136	0.8904
DPY19L4	H200.1030	Cv3	MTG	supertype	67.02	0.04972	0.9338
DPY30	H200.1030	Cv3	MTG	supertype	73.74	0.04737	0.935
DPYD	H200.1030	Cv3	MTG	supertype	98.73	0.3883	0.7492
DPYS	H200.1030	Cv3	MTG	supertype	58.53	0.08221	0.9177
DPYSL2	H200.1030	Cv3	MTG	supertype	97.31	0.2009	0.8563
DPYSL3	H200.1030	Cv3	MTG	supertype	70.92	0.1958	0.859
DPYSL4	H200.1030	Cv3	MTG	supertype	68.76	0.05599	0.9307
DPYSL5	H200.1030	Cv3	MTG	supertype	85.17	0.1512	0.8826
DQX1	H200.1030	Cv3	MTG	supertype	33.79	0.01332	0.9515
DR1	H200.1030	Cv3	MTG	supertype	61.88	0.0344	0.9413
DRAM1	H200.1030	Cv3	MTG	supertype	44.03	0.1415	0.8876
DRAM2	H200.1030	Cv3	MTG	supertype	73.73	0.05905	0.9292
DRAP1	H200.1030	Cv3	MTG	supertype	72.98	0.09575	0.9109
DRAXIN	H200.1030	Cv3	MTG	supertype	40.75	0.01687	0.9498
DRC1	H200.1030	Cv3	MTG	supertype	58.57	0.07535	0.9211
DRC3	H200.1030	Cv3	MTG	supertype	58.49	0.06055	0.9285
DRC7	H200.1030	Cv3	MTG	supertype	39.24	0.03097	0.943
DRD1	H200.1030	Cv3	MTG	supertype	36.12	-0.01161	0.9635
DRD2	H200.1030	Cv3	MTG	supertype	45.23	0.04988	0.9337
DRD3	H200.1030	Cv3	MTG	supertype	40.68	0.07986	0.9189
DRD4	H200.1030	Cv3	MTG	supertype	43.01	-0.005262	0.9605
DRD5	H200.1030	Cv3	MTG	supertype	40.97	0.03413	0.9415
DRG1	H200.1030	Cv3	MTG	supertype	67.69	0.0383	0.9394
DRG2	H200.1030	Cv3	MTG	supertype	64.09	0.06365	0.927
DRGX	H200.1030	Cv3	MTG	supertype	37.55	0.04222	0.9375
DRICH1	H200.1030	Cv3	MTG	supertype	57.76	0.03974	0.9387
DROSHA	H200.1030	Cv3	MTG	supertype	85.64	0.09668	0.9105
DRP2	H200.1030	Cv3	MTG	supertype	84.03	0.2004	0.8566
DSC1	H200.1030	Cv3	MTG	supertype	29.31	-0.01243	0.9639
DSC2	H200.1030	Cv3	MTG	supertype	48.61	0.04237	0.9374
DSC3	H200.1030	Cv3	MTG	supertype	30.61	0.002443	0.9568
DSCAM	H200.1030	Cv3	MTG	supertype	99.69	0.3476	0.7737
DSCAML1	H200.1030	Cv3	MTG	supertype	95.62	0.453	0.7085
DSCC1	H200.1030	Cv3	MTG	supertype	54.84	0.03116	0.9429
DSE	H200.1030	Cv3	MTG	supertype	84.89	0.07524	0.9212
DSEL	H200.1030	Cv3	MTG	supertype	66.63	0.1531	0.8816
DSG1	H200.1030	Cv3	MTG	supertype	28.38	0.001383	0.9573
DSG2	H200.1030	Cv3	MTG	supertype	41.05	0.03533	0.9409
DSG3	H200.1030	Cv3	MTG	supertype	40.69	0.0527	0.9324
DSG4	H200.1030	Cv3	MTG	supertype	22.72	-0.01057	0.963
DSN1	H200.1030	Cv3	MTG	supertype	57.92	0.06328	0.9271
DSP	H200.1030	Cv3	MTG	supertype	37.27	0.03835	0.9394
DSPP	H200.1030	Cv3	MTG	supertype	20.48	-0.006485	0.961
DST	H200.1030	Cv3	MTG	supertype	99.18	0.2019	0.8558
DSTN	H200.1030	Cv3	MTG	supertype	90.16	0.15	0.8832
DSTYK	H200.1030	Cv3	MTG	supertype	82.63	0.0615	0.928
DTD1	H200.1030	Cv3	MTG	supertype	88.2	0.08458	0.9165
DTD2	H200.1030	Cv3	MTG	supertype	65.95	0.04508	0.9361
DTHD1	H200.1030	Cv3	MTG	supertype	30.68	0.0003521	0.9578
DTL	H200.1030	Cv3	MTG	supertype	34.11	0.001267	0.9573
DTNA	H200.1030	Cv3	MTG	supertype	99.01	0.2317	0.8397
DTNB	H200.1030	Cv3	MTG	supertype	97.96	0.2447	0.8325
DTNBP1	H200.1030	Cv3	MTG	supertype	85.26	0.1828	0.866
DTWD1	H200.1030	Cv3	MTG	supertype	89.44	0.1797	0.8676
DTWD2	H200.1030	Cv3	MTG	supertype	89.81	0.1704	0.8725
DTX1	H200.1030	Cv3	MTG	supertype	67.44	0.02634	0.9452
DTX2	H200.1030	Cv3	MTG	supertype	56.49	0.02932	0.9438
DTX3	H200.1030	Cv3	MTG	supertype	78.97	0.07981	0.9189
DTX3L	H200.1030	Cv3	MTG	supertype	30.04	0.008434	0.9539
DTX4	H200.1030	Cv3	MTG	supertype	66.34	0.071	0.9233
DTYMK	H200.1030	Cv3	MTG	supertype	52.73	0.002337	0.9568
DUOX1	H200.1030	Cv3	MTG	supertype	58.83	0.01672	0.9499
DUOX2	H200.1030	Cv3	MTG	supertype	26.25	-0.004706	0.9602
DUOXA1	H200.1030	Cv3	MTG	supertype	36.68	0.002348	0.9568
DUS1L	H200.1030	Cv3	MTG	supertype	72.24	0.07715	0.9202
DUS2	H200.1030	Cv3	MTG	supertype	65.01	0.0158	0.9503
DUS3L	H200.1030	Cv3	MTG	supertype	53.82	0.01179	0.9523
DUS4L	H200.1030	Cv3	MTG	supertype	55.78	0.006076	0.955
DUSP1	H200.1030	Cv3	MTG	supertype	55.91	0.01534	0.9506
DUSP10	H200.1030	Cv3	MTG	supertype	56.35	0.2613	0.8234
DUSP11	H200.1030	Cv3	MTG	supertype	69.76	0.08987	0.9139
DUSP12	H200.1030	Cv3	MTG	supertype	68.79	0.03051	0.9432
DUSP13	H200.1030	Cv3	MTG	supertype	27.29	-0.007254	0.9614
DUSP14	H200.1030	Cv3	MTG	supertype	66.88	0.1567	0.8797
DUSP15	H200.1030	Cv3	MTG	supertype	44.7	0.02237	0.9472
DUSP16	H200.1030	Cv3	MTG	supertype	76.26	0.06071	0.9284
DUSP18	H200.1030	Cv3	MTG	supertype	61.84	0.09351	0.9121
DUSP19	H200.1030	Cv3	MTG	supertype	62.83	0.05925	0.9291
DUSP2	H200.1030	Cv3	MTG	supertype	53.74	0.05107	0.9332
DUSP22	H200.1030	Cv3	MTG	supertype	59.89	0.03575	0.9407
DUSP23	H200.1030	Cv3	MTG	supertype	46.75	0.04342	0.9369
DUSP26	H200.1030	Cv3	MTG	supertype	69.09	0.04819	0.9346
DUSP28	H200.1030	Cv3	MTG	supertype	54.28	0.01738	0.9496
DUSP29	H200.1030	Cv3	MTG	supertype	29.36	0.005941	0.9551
DUSP3	H200.1030	Cv3	MTG	supertype	73.89	0.06332	0.9271
DUSP4	H200.1030	Cv3	MTG	supertype	47.81	0.1469	0.8848
DUSP5	H200.1030	Cv3	MTG	supertype	45.76	0.02023	0.9482
DUSP6	H200.1030	Cv3	MTG	supertype	65.57	0.1017	0.9079
DUSP7	H200.1030	Cv3	MTG	supertype	57.13	0.01555	0.9505
DUSP8	H200.1030	Cv3	MTG	supertype	67.55	0.06496	0.9263
DUSP9	H200.1030	Cv3	MTG	supertype	44.33	0.06169	0.9279
DUT	H200.1030	Cv3	MTG	supertype	81.92	0.09199	0.9128
DUX4	H200.1030	Cv3	MTG	supertype	17.8	0.01405	0.9512
DUXA	H200.1030	Cv3	MTG	supertype	32.35	-0.005383	0.9605
DUXB	H200.1030	Cv3	MTG	supertype	35.63	0.0327	0.9422
DVL1	H200.1030	Cv3	MTG	supertype	64.9	0.07125	0.9232
DVL2	H200.1030	Cv3	MTG	supertype	64.8	0.04107	0.9381
DVL3	H200.1030	Cv3	MTG	supertype	68.69	0.07495	0.9213
DXO	H200.1030	Cv3	MTG	supertype	54.59	0.02784	0.9445
DYDC1	H200.1030	Cv3	MTG	supertype	38.86	0.0103	0.953
DYDC2	H200.1030	Cv3	MTG	supertype	40.67	0.01027	0.953
DYM	H200.1030	Cv3	MTG	supertype	96.78	0.1911	0.8616
DYNAP	H200.1030	Cv3	MTG	supertype	28.88	0.2546	0.827
DYNC1H1	H200.1030	Cv3	MTG	supertype	95.34	0.1989	0.8574
DYNC1I1	H200.1030	Cv3	MTG	supertype	98.88	0.2927	0.8056
DYNC1I2	H200.1030	Cv3	MTG	supertype	94.6	0.1792	0.8679
DYNC1LI1	H200.1030	Cv3	MTG	supertype	88.68	0.156	0.88
DYNC1LI2	H200.1030	Cv3	MTG	supertype	88.18	0.09418	0.9117
DYNC2H1	H200.1030	Cv3	MTG	supertype	95.73	0.2369	0.8368
DYNC2I1	H200.1030	Cv3	MTG	supertype	94.5	0.2027	0.8554
DYNC2I2	H200.1030	Cv3	MTG	supertype	49.33	0.02157	0.9476
DYNC2LI1	H200.1030	Cv3	MTG	supertype	92.61	0.209	0.852
DYNLL1	H200.1030	Cv3	MTG	supertype	94.84	0.1759	0.8696
DYNLL2	H200.1030	Cv3	MTG	supertype	46.06	0.008349	0.9539
DYNLRB1	H200.1030	Cv3	MTG	supertype	87.18	0.1085	0.9045
DYNLRB2	H200.1030	Cv3	MTG	supertype	49.18	0.02257	0.9471
DYNLT1	H200.1030	Cv3	MTG	supertype	77.28	0.1269	0.8951
DYNLT2	H200.1030	Cv3	MTG	supertype	56.66	0.02177	0.9475
DYNLT2B	H200.1030	Cv3	MTG	supertype	79.63	0.1283	0.8944
DYNLT3	H200.1030	Cv3	MTG	supertype	74.93	0.1068	0.9053
DYNLT5	H200.1030	Cv3	MTG	supertype	68.25	0.1393	0.8887
DYRK1A	H200.1030	Cv3	MTG	supertype	96.1	0.1834	0.8657
DYRK1B	H200.1030	Cv3	MTG	supertype	57.56	0.04127	0.938
DYRK2	H200.1030	Cv3	MTG	supertype	63.66	0.09302	0.9123
DYRK3	H200.1030	Cv3	MTG	supertype	48.72	0.03039	0.9433
DYRK4	H200.1030	Cv3	MTG	supertype	64.11	0.03825	0.9394
DYSF	H200.1030	Cv3	MTG	supertype	81.8	0.1599	0.878
DYTN	H200.1030	Cv3	MTG	supertype	39.46	0.04735	0.935
DZANK1	H200.1030	Cv3	MTG	supertype	81.07	0.1165	0.9004
DZIP1	H200.1030	Cv3	MTG	supertype	92.04	0.1668	0.8744
DZIP1L	H200.1030	Cv3	MTG	supertype	46.15	0.05097	0.9332
DZIP3	H200.1030	Cv3	MTG	supertype	95.67	0.2029	0.8552
E2F1	H200.1030	Cv3	MTG	supertype	43.64	0.01699	0.9498
E2F2	H200.1030	Cv3	MTG	supertype	27.38	-0.009689	0.9626
E2F3	H200.1030	Cv3	MTG	supertype	88.58	0.2137	0.8495
E2F4	H200.1030	Cv3	MTG	supertype	68.46	0.04291	0.9372
E2F5	H200.1030	Cv3	MTG	supertype	62.8	0.107	0.9052
E2F6	H200.1030	Cv3	MTG	supertype	68.28	0.05142	0.933
E2F7	H200.1030	Cv3	MTG	supertype	35.26	0.007709	0.9542
E2F8	H200.1030	Cv3	MTG	supertype	24.14	0.0239	0.9464
E4F1	H200.1030	Cv3	MTG	supertype	65.07	0.07336	0.9221
EAF1	H200.1030	Cv3	MTG	supertype	69	0.06497	0.9263
EAF2	H200.1030	Cv3	MTG	supertype	74.5	0.1276	0.8948
EAPP	H200.1030	Cv3	MTG	supertype	79.42	0.086	0.9158
EARS2	H200.1030	Cv3	MTG	supertype	65.4	0.065	0.9263
EBAG9	H200.1030	Cv3	MTG	supertype	73.35	0.06687	0.9254
EBF1	H200.1030	Cv3	MTG	supertype	37.67	0.3445	0.7756
EBF2	H200.1030	Cv3	MTG	supertype	34.32	0.02309	0.9468
EBF3	H200.1030	Cv3	MTG	supertype	39.86	0.005245	0.9554
EBF4	H200.1030	Cv3	MTG	supertype	56.48	0.1031	0.9072
EBI3	H200.1030	Cv3	MTG	supertype	38.69	0.03114	0.9429
EBLN1	H200.1030	Cv3	MTG	supertype	18.6	-0.0111	0.9632
EBNA1BP2	H200.1030	Cv3	MTG	supertype	57.77	0.0477	0.9348
EBP	H200.1030	Cv3	MTG	supertype	65.04	0.06257	0.9275
EBPL	H200.1030	Cv3	MTG	supertype	66.17	0.07961	0.919
ECD	H200.1030	Cv3	MTG	supertype	73.65	0.04947	0.9339
ECE1	H200.1030	Cv3	MTG	supertype	79.14	0.1362	0.8903
ECE2	H200.1030	Cv3	MTG	supertype	79.82	0.2806	0.8125
ECEL1	H200.1030	Cv3	MTG	supertype	30.13	0.1191	0.8991
ECH1	H200.1030	Cv3	MTG	supertype	64.3	0.03143	0.9428
ECHDC1	H200.1030	Cv3	MTG	supertype	87.46	0.1514	0.8824
ECHDC2	H200.1030	Cv3	MTG	supertype	81.32	0.1038	0.9069
ECHDC3	H200.1030	Cv3	MTG	supertype	36.17	0.02002	0.9483
ECHS1	H200.1030	Cv3	MTG	supertype	70.48	0.03065	0.9431
ECI1	H200.1030	Cv3	MTG	supertype	55.43	0.02876	0.9441
ECI2	H200.1030	Cv3	MTG	supertype	66.5	0.02924	0.9438
ECM1	H200.1030	Cv3	MTG	supertype	57.29	0.1356	0.8907
ECM2	H200.1030	Cv3	MTG	supertype	54.33	0.03067	0.9431
ECPAS	H200.1030	Cv3	MTG	supertype	95.36	0.1987	0.8575
ECSCR	H200.1030	Cv3	MTG	supertype	25.92	0.0301	0.9434
ECSIT	H200.1030	Cv3	MTG	supertype	76.38	0.06918	0.9242
ECT2	H200.1030	Cv3	MTG	supertype	55.76	0.04794	0.9347
ECT2L	H200.1030	Cv3	MTG	supertype	56.04	0.0743	0.9217
EDA	H200.1030	Cv3	MTG	supertype	66.71	0.05693	0.9303
EDA2R	H200.1030	Cv3	MTG	supertype	29.52	0.05115	0.9331
EDAR	H200.1030	Cv3	MTG	supertype	32.56	-0.006867	0.9612
EDARADD	H200.1030	Cv3	MTG	supertype	39.68	0.00131	0.9573
EDC3	H200.1030	Cv3	MTG	supertype	75.45	0.1044	0.9066
EDC4	H200.1030	Cv3	MTG	supertype	66.67	0.05911	0.9292
EDEM1	H200.1030	Cv3	MTG	supertype	68.86	0.05446	0.9315
EDEM2	H200.1030	Cv3	MTG	supertype	58.48	0.03819	0.9395
EDEM3	H200.1030	Cv3	MTG	supertype	87.85	0.08472	0.9165
EDF1	H200.1030	Cv3	MTG	supertype	81.42	0.06635	0.9256
EDIL3	H200.1030	Cv3	MTG	supertype	98	0.2824	0.8115
EDN1	H200.1030	Cv3	MTG	supertype	50.55	0.03856	0.9393
EDN2	H200.1030	Cv3	MTG	supertype	20.38	0.01373	0.9513
EDN3	H200.1030	Cv3	MTG	supertype	33.49	0.02157	0.9476
EDNRA	H200.1030	Cv3	MTG	supertype	55.79	0.4059	0.7384
EDNRB	H200.1030	Cv3	MTG	supertype	48.75	0.2291	0.8411
EDRF1	H200.1030	Cv3	MTG	supertype	84.71	0.121	0.8981
EEA1	H200.1030	Cv3	MTG	supertype	90.94	0.1167	0.9003
EED	H200.1030	Cv3	MTG	supertype	81.84	0.1196	0.8988
EEF1A1	H200.1030	Cv3	MTG	supertype	96.23	0.1535	0.8814
EEF1A2	H200.1030	Cv3	MTG	supertype	91.8	0.1544	0.8809
EEF1AKMT1	H200.1030	Cv3	MTG	supertype	71.87	0.05084	0.9333
EEF1AKMT2	H200.1030	Cv3	MTG	supertype	85.69	0.1151	0.9011
EEF1AKMT3	H200.1030	Cv3	MTG	supertype	41.87	0.01034	0.953
EEF1AKNMT	H200.1030	Cv3	MTG	supertype	51.51	0.02348	0.9466
EEF1B2	H200.1030	Cv3	MTG	supertype	72.23	0.05914	0.9292
EEF1D	H200.1030	Cv3	MTG	supertype	67.89	0.008445	0.9539
EEF1G	H200.1030	Cv3	MTG	supertype	66.13	0.04453	0.9364
EEF2	H200.1030	Cv3	MTG	supertype	77.48	0.06262	0.9275
EEF2K	H200.1030	Cv3	MTG	supertype	74.51	0.1308	0.8931
EEF2KMT	H200.1030	Cv3	MTG	supertype	41.52	-0.01716	0.9661
EEFSEC	H200.1030	Cv3	MTG	supertype	80.33	0.07	0.9238
EEPD1	H200.1030	Cv3	MTG	supertype	82.07	0.2962	0.8037
EFCAB1	H200.1030	Cv3	MTG	supertype	42.55	0.09332	0.9121
EFCAB10	H200.1030	Cv3	MTG	supertype	51.75	0.04514	0.9361
EFCAB11	H200.1030	Cv3	MTG	supertype	78.57	0.03817	0.9395
EFCAB12	H200.1030	Cv3	MTG	supertype	44.8	0.03752	0.9398
EFCAB13	H200.1030	Cv3	MTG	supertype	64.1	0.03087	0.943
EFCAB14	H200.1030	Cv3	MTG	supertype	73.87	0.04402	0.9366
EFCAB2	H200.1030	Cv3	MTG	supertype	92.1	0.1095	0.904
EFCAB3	H200.1030	Cv3	MTG	supertype	48.33	0.02286	0.9469
EFCAB5	H200.1030	Cv3	MTG	supertype	75.17	0.1267	0.8952
EFCAB6	H200.1030	Cv3	MTG	supertype	87.59	0.1521	0.8821
EFCAB7	H200.1030	Cv3	MTG	supertype	87.85	0.1342	0.8914
EFCAB8	H200.1030	Cv3	MTG	supertype	43.67	0.004167	0.9559
EFCAB9	H200.1030	Cv3	MTG	supertype	32.51	0.01471	0.9509
EFCC1	H200.1030	Cv3	MTG	supertype	40.02	0.03964	0.9388
EFEMP1	H200.1030	Cv3	MTG	supertype	50.42	0.3563	0.7686
EFEMP2	H200.1030	Cv3	MTG	supertype	44.78	0.03189	0.9425
EFHB	H200.1030	Cv3	MTG	supertype	42.91	0.01556	0.9505
EFHC1	H200.1030	Cv3	MTG	supertype	77.27	0.05465	0.9314
EFHC2	H200.1030	Cv3	MTG	supertype	57.04	0.132	0.8925
EFHD1	H200.1030	Cv3	MTG	supertype	57.31	0.1309	0.893
EFHD2	H200.1030	Cv3	MTG	supertype	78.84	0.353	0.7706
EFL1	H200.1030	Cv3	MTG	supertype	76.89	0.1241	0.8965
EFNA1	H200.1030	Cv3	MTG	supertype	41.46	0.0275	0.9447
EFNA2	H200.1030	Cv3	MTG	supertype	41.18	0.02907	0.9439
EFNA3	H200.1030	Cv3	MTG	supertype	57.37	0.04783	0.9348
EFNA4	H200.1030	Cv3	MTG	supertype	27.63	0.01206	0.9521
EFNA5	H200.1030	Cv3	MTG	supertype	99.1	0.3186	0.7908
EFNB1	H200.1030	Cv3	MTG	supertype	37.97	0.007853	0.9542
EFNB2	H200.1030	Cv3	MTG	supertype	86.86	0.2607	0.8236
EFNB3	H200.1030	Cv3	MTG	supertype	62.7	0.052	0.9327
EFR3A	H200.1030	Cv3	MTG	supertype	93.51	0.182	0.8664
EFR3B	H200.1030	Cv3	MTG	supertype	92.49	0.2168	0.8478
EFS	H200.1030	Cv3	MTG	supertype	42.36	0.1281	0.8945
EFTUD2	H200.1030	Cv3	MTG	supertype	74.95	0.08038	0.9186
EGF	H200.1030	Cv3	MTG	supertype	68.92	0.1803	0.8673
EGFL6	H200.1030	Cv3	MTG	supertype	41.87	0.1529	0.8817
EGFL7	H200.1030	Cv3	MTG	supertype	73.37	0.09418	0.9117
EGFLAM	H200.1030	Cv3	MTG	supertype	38.84	0.007484	0.9544
EGFR	H200.1030	Cv3	MTG	supertype	76.42	0.5683	0.6294
EGLN1	H200.1030	Cv3	MTG	supertype	85.68	0.09143	0.9131
EGLN3	H200.1030	Cv3	MTG	supertype	46.21	0.1541	0.881
EGR1	H200.1030	Cv3	MTG	supertype	63.23	0.06971	0.924
EGR2	H200.1030	Cv3	MTG	supertype	38.99	0.01536	0.9506
EGR3	H200.1030	Cv3	MTG	supertype	59.01	0.1232	0.897
EGR4	H200.1030	Cv3	MTG	supertype	50.79	0.0242	0.9463
EHBP1	H200.1030	Cv3	MTG	supertype	98.4	0.1957	0.8591
EHBP1L1	H200.1030	Cv3	MTG	supertype	61.61	0.09139	0.9131
EHD1	H200.1030	Cv3	MTG	supertype	46.74	0.02243	0.9471
EHD2	H200.1030	Cv3	MTG	supertype	53.19	0.07461	0.9215
EHD3	H200.1030	Cv3	MTG	supertype	70.8	0.102	0.9078
EHD4	H200.1030	Cv3	MTG	supertype	42.49	0.05224	0.9326
EHF	H200.1030	Cv3	MTG	supertype	27.73	0.004347	0.9559
EHHADH	H200.1030	Cv3	MTG	supertype	54.98	0.02403	0.9464
EHMT1	H200.1030	Cv3	MTG	supertype	92.12	0.1292	0.8939
EHMT2	H200.1030	Cv3	MTG	supertype	75.31	0.05609	0.9307
EI24	H200.1030	Cv3	MTG	supertype	79.71	0.09041	0.9136
EID1	H200.1030	Cv3	MTG	supertype	87.11	0.1055	0.906
EID2	H200.1030	Cv3	MTG	supertype	60.81	0.07134	0.9231
EID2B	H200.1030	Cv3	MTG	supertype	69.54	0.07731	0.9202
EIF1	H200.1030	Cv3	MTG	supertype	93.44	0.1223	0.8975
EIF1AD	H200.1030	Cv3	MTG	supertype	50.54	0.01112	0.9526
EIF1AX	H200.1030	Cv3	MTG	supertype	84.87	0.07451	0.9216
EIF1AY	H200.1030	Cv3	MTG	supertype	57.2	0.03013	0.9434
EIF1B	H200.1030	Cv3	MTG	supertype	86.97	0.08129	0.9182
EIF2A	H200.1030	Cv3	MTG	supertype	79.58	0.08908	0.9143
EIF2AK1	H200.1030	Cv3	MTG	supertype	76.39	0.07077	0.9234
EIF2AK2	H200.1030	Cv3	MTG	supertype	84.63	0.1148	0.9013
EIF2AK3	H200.1030	Cv3	MTG	supertype	80.93	0.08138	0.9181
EIF2AK4	H200.1030	Cv3	MTG	supertype	86.88	0.1268	0.8951
EIF2B1	H200.1030	Cv3	MTG	supertype	79.32	0.1014	0.9081
EIF2B2	H200.1030	Cv3	MTG	supertype	56.74	-0.002505	0.9591
EIF2B3	H200.1030	Cv3	MTG	supertype	87.32	0.1352	0.8908
EIF2B4	H200.1030	Cv3	MTG	supertype	58.3	0.02469	0.946
EIF2B5	H200.1030	Cv3	MTG	supertype	66.9	0.05012	0.9336
EIF2D	H200.1030	Cv3	MTG	supertype	64.25	0.05337	0.932
EIF2S1	H200.1030	Cv3	MTG	supertype	77.27	0.0867	0.9155
EIF2S2	H200.1030	Cv3	MTG	supertype	77.08	0.07005	0.9238
EIF2S3	H200.1030	Cv3	MTG	supertype	72.79	0.04537	0.936
EIF3A	H200.1030	Cv3	MTG	supertype	81.94	0.08594	0.9159
EIF3B	H200.1030	Cv3	MTG	supertype	78.35	0.08907	0.9143
EIF3C	H200.1030	Cv3	MTG	supertype	45.42	0.002943	0.9565
EIF3CL	H200.1030	Cv3	MTG	supertype	39.36	-0.0002731	0.9581
EIF3D	H200.1030	Cv3	MTG	supertype	65.08	0.05901	0.9293
EIF3E	H200.1030	Cv3	MTG	supertype	82.43	0.08311	0.9173
EIF3F	H200.1030	Cv3	MTG	supertype	66.85	0.05509	0.9312
EIF3G	H200.1030	Cv3	MTG	supertype	56.7	0.01941	0.9486
EIF3H	H200.1030	Cv3	MTG	supertype	87.21	0.08977	0.9139
EIF3I	H200.1030	Cv3	MTG	supertype	63.13	0.05873	0.9294
EIF3J	H200.1030	Cv3	MTG	supertype	80.36	0.07529	0.9212
EIF3K	H200.1030	Cv3	MTG	supertype	81.75	0.1018	0.9079
EIF3L	H200.1030	Cv3	MTG	supertype	78.76	0.1115	0.903
EIF3M	H200.1030	Cv3	MTG	supertype	79.84	0.09525	0.9112
EIF4A2	H200.1030	Cv3	MTG	supertype	95.19	0.1632	0.8763
EIF4A3	H200.1030	Cv3	MTG	supertype	54.86	0.04277	0.9372
EIF4B	H200.1030	Cv3	MTG	supertype	83.11	0.07865	0.9195
EIF4E	H200.1030	Cv3	MTG	supertype	86.29	0.1231	0.897
EIF4E1B	H200.1030	Cv3	MTG	supertype	59.49	0.06159	0.928
EIF4E2	H200.1030	Cv3	MTG	supertype	72.49	0.09609	0.9108
EIF4E3	H200.1030	Cv3	MTG	supertype	83.25	0.102	0.9078
EIF4EBP1	H200.1030	Cv3	MTG	supertype	43.8	0.02085	0.9479
EIF4EBP2	H200.1030	Cv3	MTG	supertype	65.2	0.03629	0.9404
EIF4ENIF1	H200.1030	Cv3	MTG	supertype	76.64	0.06935	0.9241
EIF4G1	H200.1030	Cv3	MTG	supertype	66.51	0.04724	0.935
EIF4G2	H200.1030	Cv3	MTG	supertype	84.93	0.09921	0.9092
EIF4G3	H200.1030	Cv3	MTG	supertype	99.21	0.2373	0.8366
EIF4H	H200.1030	Cv3	MTG	supertype	79.39	0.07057	0.9235
EIF5	H200.1030	Cv3	MTG	supertype	87.14	0.1156	0.9008
EIF5A	H200.1030	Cv3	MTG	supertype	66.53	0.05684	0.9303
EIF5A2	H200.1030	Cv3	MTG	supertype	55.98	0.03633	0.9404
EIF5AL1	H200.1030	Cv3	MTG	supertype	38.71	0.003084	0.9565
EIF5B	H200.1030	Cv3	MTG	supertype	82.83	0.08752	0.9151
EIF6	H200.1030	Cv3	MTG	supertype	58.16	0.03908	0.939
EIPR1	H200.1030	Cv3	MTG	supertype	85.57	0.1195	0.8989
ELAC1	H200.1030	Cv3	MTG	supertype	57.63	0.03079	0.9431
ELAC2	H200.1030	Cv3	MTG	supertype	64.98	0.06893	0.9243
ELANE	H200.1030	Cv3	MTG	supertype	34.36	0.00236	0.9568
ELAPOR1	H200.1030	Cv3	MTG	supertype	89.87	0.1766	0.8692
ELAPOR2	H200.1030	Cv3	MTG	supertype	90.29	0.1365	0.8902
ELAVL1	H200.1030	Cv3	MTG	supertype	77.17	0.07276	0.9224
ELAVL2	H200.1030	Cv3	MTG	supertype	96.37	0.3257	0.7866
ELAVL3	H200.1030	Cv3	MTG	supertype	94.68	0.1623	0.8768
ELAVL4	H200.1030	Cv3	MTG	supertype	96.15	0.3012	0.8008
ELF1	H200.1030	Cv3	MTG	supertype	63.25	0.02883	0.944
ELF2	H200.1030	Cv3	MTG	supertype	90.5	0.0774	0.9201
ELF3	H200.1030	Cv3	MTG	supertype	33.05	0.009151	0.9535
ELF4	H200.1030	Cv3	MTG	supertype	33.07	-0.003491	0.9596
ELF5	H200.1030	Cv3	MTG	supertype	24.36	0.01127	0.9525
ELFN1	H200.1030	Cv3	MTG	supertype	54.67	0.3484	0.7733
ELFN2_ENSG00000166897	H200.1030	Cv3	MTG	supertype	71.62	0.1248	0.8962
ELK1	H200.1030	Cv3	MTG	supertype	59.91	0.03508	0.941
ELK3	H200.1030	Cv3	MTG	supertype	50.62	0.06869	0.9245
ELK4	H200.1030	Cv3	MTG	supertype	78.66	0.1755	0.8698
ELL	H200.1030	Cv3	MTG	supertype	64.1	0.05894	0.9293
ELL2	H200.1030	Cv3	MTG	supertype	95.11	0.2205	0.8457
ELL3	H200.1030	Cv3	MTG	supertype	28.52	0.008838	0.9537
ELMO1	H200.1030	Cv3	MTG	supertype	97.29	0.2416	0.8342
ELMO2	H200.1030	Cv3	MTG	supertype	71.51	0.04859	0.9344
ELMO3	H200.1030	Cv3	MTG	supertype	33.71	-0.0106	0.963
ELMOD1	H200.1030	Cv3	MTG	supertype	94.57	0.2313	0.8399
ELMOD2	H200.1030	Cv3	MTG	supertype	71.13	0.05801	0.9297
ELMOD3	H200.1030	Cv3	MTG	supertype	80.02	0.1185	0.8994
ELN	H200.1030	Cv3	MTG	supertype	49.31	0.1609	0.8775
ELOA	H200.1030	Cv3	MTG	supertype	61.68	0.03277	0.9421
ELOA2	H200.1030	Cv3	MTG	supertype	20.38	0.01017	0.9531
ELOB	H200.1030	Cv3	MTG	supertype	80.52	0.06424	0.9267
ELOC	H200.1030	Cv3	MTG	supertype	81.18	0.1223	0.8975
ELOF1	H200.1030	Cv3	MTG	supertype	64.23	0.03025	0.9433
ELOVL1	H200.1030	Cv3	MTG	supertype	52.28	0.04213	0.9375
ELOVL2	H200.1030	Cv3	MTG	supertype	54.61	0.1396	0.8886
ELOVL3	H200.1030	Cv3	MTG	supertype	30.3	0.008973	0.9536
ELOVL4	H200.1030	Cv3	MTG	supertype	85.74	0.1122	0.9026
ELOVL5	H200.1030	Cv3	MTG	supertype	76.84	0.08639	0.9156
ELOVL6	H200.1030	Cv3	MTG	supertype	91.92	0.179	0.868
ELOVL7	H200.1030	Cv3	MTG	supertype	77.39	0.09057	0.9135
ELP1	H200.1030	Cv3	MTG	supertype	88.55	0.1728	0.8713
ELP2	H200.1030	Cv3	MTG	supertype	90.31	0.1277	0.8947
ELP3	H200.1030	Cv3	MTG	supertype	82.69	0.06619	0.9257
ELP4	H200.1030	Cv3	MTG	supertype	93.32	0.1361	0.8904
ELP5	H200.1030	Cv3	MTG	supertype	62.62	0.04924	0.9341
ELP6	H200.1030	Cv3	MTG	supertype	69.55	0.05309	0.9322
ELSPBP1	H200.1030	Cv3	MTG	supertype	30.92	-0.007898	0.9617
EMB	H200.1030	Cv3	MTG	supertype	78.39	0.1782	0.8684
EMC1	H200.1030	Cv3	MTG	supertype	67.89	0.01787	0.9493
EMC10	H200.1030	Cv3	MTG	supertype	66.96	0.03267	0.9422
EMC2	H200.1030	Cv3	MTG	supertype	79.5	0.05342	0.932
EMC3	H200.1030	Cv3	MTG	supertype	81.73	0.1489	0.8837
EMC4	H200.1030	Cv3	MTG	supertype	70.63	0.04753	0.9349
EMC6	H200.1030	Cv3	MTG	supertype	64.89	0.02061	0.948
EMC7	H200.1030	Cv3	MTG	supertype	74.12	0.05061	0.9334
EMC8	H200.1030	Cv3	MTG	supertype	59.5	0.0176	0.9495
EMC9	H200.1030	Cv3	MTG	supertype	59.65	0.04676	0.9353
EMCN	H200.1030	Cv3	MTG	supertype	44.62	0.05094	0.9332
EMD	H200.1030	Cv3	MTG	supertype	63.27	0.05581	0.9308
EME1	H200.1030	Cv3	MTG	supertype	26.76	0.006316	0.9549
EME2	H200.1030	Cv3	MTG	supertype	27.29	0.005867	0.9551
EMG1	H200.1030	Cv3	MTG	supertype	44.76	0.009992	0.9531
EMID1	H200.1030	Cv3	MTG	supertype	57.57	0.245	0.8324
EMILIN1	H200.1030	Cv3	MTG	supertype	32.77	0.0003184	0.9578
EMILIN2	H200.1030	Cv3	MTG	supertype	39.75	0.026	0.9454
EMILIN3	H200.1030	Cv3	MTG	supertype	37.62	0.07833	0.9197
EML1	H200.1030	Cv3	MTG	supertype	88.98	0.2616	0.8231
EML2	H200.1030	Cv3	MTG	supertype	81.24	0.07785	0.9199
EML3	H200.1030	Cv3	MTG	supertype	37.62	0.03653	0.9403
EML4	H200.1030	Cv3	MTG	supertype	88.43	0.1741	0.8706
EML5	H200.1030	Cv3	MTG	supertype	92.62	0.168	0.8738
EML6	H200.1030	Cv3	MTG	supertype	98.59	0.2938	0.805
EMP1	H200.1030	Cv3	MTG	supertype	30.45	0.03264	0.9422
EMP2	H200.1030	Cv3	MTG	supertype	39.58	0.04948	0.9339
EMP3	H200.1030	Cv3	MTG	supertype	35.69	0.009291	0.9535
EMX1	H200.1030	Cv3	MTG	supertype	67.28	0.1691	0.8732
EMX2	H200.1030	Cv3	MTG	supertype	36.48	0.2439	0.833
EN1	H200.1030	Cv3	MTG	supertype	17.8	0.01515	0.9507
EN2	H200.1030	Cv3	MTG	supertype	19.1	-0.002676	0.9592
ENAH	H200.1030	Cv3	MTG	supertype	93.84	0.1508	0.8827
ENAM	H200.1030	Cv3	MTG	supertype	26.49	-0.01248	0.9639
ENC1	H200.1030	Cv3	MTG	supertype	97.74	0.4778	0.6923
ENDOD1	H200.1030	Cv3	MTG	supertype	74.04	0.06646	0.9256
ENDOG	H200.1030	Cv3	MTG	supertype	61.33	0.06581	0.9259
ENDOU	H200.1030	Cv3	MTG	supertype	26.68	0.00671	0.9547
ENDOV	H200.1030	Cv3	MTG	supertype	69.9	0.05657	0.9305
ENG	H200.1030	Cv3	MTG	supertype	39.02	0.0961	0.9107
ENGASE	H200.1030	Cv3	MTG	supertype	56.87	0.03973	0.9387
ENHO	H200.1030	Cv3	MTG	supertype	66.43	0.1746	0.8703
ENKD1	H200.1030	Cv3	MTG	supertype	46.32	-0.002104	0.959
ENKUR	H200.1030	Cv3	MTG	supertype	61.22	0.08321	0.9172
ENO1	H200.1030	Cv3	MTG	supertype	83.36	0.07534	0.9212
ENO2	H200.1030	Cv3	MTG	supertype	94.11	0.1898	0.8623
ENO3	H200.1030	Cv3	MTG	supertype	30.14	0.007458	0.9544
ENO4	H200.1030	Cv3	MTG	supertype	70.78	0.02411	0.9463
ENOPH1	H200.1030	Cv3	MTG	supertype	77.06	0.07444	0.9216
ENOSF1	H200.1030	Cv3	MTG	supertype	66.71	0.08968	0.914
ENOX1	H200.1030	Cv3	MTG	supertype	99.27	0.2895	0.8075
ENOX2	H200.1030	Cv3	MTG	supertype	75.74	0.1468	0.8848
ENPEP	H200.1030	Cv3	MTG	supertype	49.24	0.07098	0.9233
ENPP1	H200.1030	Cv3	MTG	supertype	53.27	0.1202	0.8985
ENPP2	H200.1030	Cv3	MTG	supertype	73.64	0.5708	0.6276
ENPP3	H200.1030	Cv3	MTG	supertype	46.86	0.02284	0.9469
ENPP4	H200.1030	Cv3	MTG	supertype	71.77	0.06228	0.9276
ENPP5	H200.1030	Cv3	MTG	supertype	75.6	0.09394	0.9118
ENPP6	H200.1030	Cv3	MTG	supertype	52.11	0.08149	0.9181
ENPP7	H200.1030	Cv3	MTG	supertype	22.21	0.0007389	0.9576
ENSA	H200.1030	Cv3	MTG	supertype	88.76	0.1746	0.8703
ENTHD1	H200.1030	Cv3	MTG	supertype	34.94	-0.008372	0.9619
ENTPD1	H200.1030	Cv3	MTG	supertype	55.01	0.2429	0.8335
ENTPD2	H200.1030	Cv3	MTG	supertype	35.23	0.05173	0.9328
ENTPD3	H200.1030	Cv3	MTG	supertype	83.65	0.3607	0.7659
ENTPD4	H200.1030	Cv3	MTG	supertype	80.14	0.07845	0.9196
ENTPD5	H200.1030	Cv3	MTG	supertype	61.77	0.02547	0.9457
ENTPD6	H200.1030	Cv3	MTG	supertype	76.21	0.06809	0.9248
ENTPD7	H200.1030	Cv3	MTG	supertype	60.78	0.03178	0.9426
ENTPD8	H200.1030	Cv3	MTG	supertype	23.6	0.03308	0.942
ENTR1	H200.1030	Cv3	MTG	supertype	77.22	0.105	0.9062
ENY2	H200.1030	Cv3	MTG	supertype	79.45	0.05446	0.9315
EOGT	H200.1030	Cv3	MTG	supertype	66.78	0.08284	0.9174
EOLA1	H200.1030	Cv3	MTG	supertype	43.51	0.02299	0.9469
EOLA2	H200.1030	Cv3	MTG	supertype	47.25	0.006737	0.9547
EOMES	H200.1030	Cv3	MTG	supertype	18.91	0.008311	0.954
EP300	H200.1030	Cv3	MTG	supertype	91.87	0.1433	0.8866
EP400	H200.1030	Cv3	MTG	supertype	89.75	0.1185	0.8994
EPAS1	H200.1030	Cv3	MTG	supertype	43.81	0.2332	0.8388
EPB41	H200.1030	Cv3	MTG	supertype	89	0.2269	0.8423
EPB41L1	H200.1030	Cv3	MTG	supertype	90.28	0.1055	0.906
EPB41L2	H200.1030	Cv3	MTG	supertype	98.04	0.3674	0.7619
EPB41L3	H200.1030	Cv3	MTG	supertype	98.11	0.2547	0.827
EPB41L4A	H200.1030	Cv3	MTG	supertype	77.25	0.263	0.8224
EPB41L4B	H200.1030	Cv3	MTG	supertype	94.45	0.2647	0.8215
EPB41L5	H200.1030	Cv3	MTG	supertype	91.89	0.1727	0.8713
EPB42	H200.1030	Cv3	MTG	supertype	26.76	-0.01077	0.9631
EPC1	H200.1030	Cv3	MTG	supertype	95.07	0.1551	0.8805
EPC2	H200.1030	Cv3	MTG	supertype	91.4	0.1148	0.9013
EPCAM	H200.1030	Cv3	MTG	supertype	43.54	0.05959	0.929
EPDR1	H200.1030	Cv3	MTG	supertype	81.13	0.1609	0.8775
EPG5	H200.1030	Cv3	MTG	supertype	87.45	0.1162	0.9006
EPGN	H200.1030	Cv3	MTG	supertype	30.65	0.0005823	0.9577
EPHA1	H200.1030	Cv3	MTG	supertype	35.37	0.01064	0.9528
EPHA10	H200.1030	Cv3	MTG	supertype	72.23	0.107	0.9053
EPHA2	H200.1030	Cv3	MTG	supertype	27.59	0.004214	0.9559
EPHA3	H200.1030	Cv3	MTG	supertype	96.96	0.3202	0.7898
EPHA4	H200.1030	Cv3	MTG	supertype	97.79	0.2894	0.8075
EPHA5	H200.1030	Cv3	MTG	supertype	98.26	0.3357	0.7808
EPHA6	H200.1030	Cv3	MTG	supertype	99.23	0.3915	0.7472
EPHA7	H200.1030	Cv3	MTG	supertype	94.37	0.2661	0.8206
EPHA8	H200.1030	Cv3	MTG	supertype	42.82	0.04834	0.9345
EPHB1	H200.1030	Cv3	MTG	supertype	88.03	0.1932	0.8604
EPHB2	H200.1030	Cv3	MTG	supertype	78.77	0.104	0.9067
EPHB3	H200.1030	Cv3	MTG	supertype	49.34	0.06242	0.9276
EPHB4	H200.1030	Cv3	MTG	supertype	34.47	0.008684	0.9538
EPHB6	H200.1030	Cv3	MTG	supertype	86.33	0.239	0.8357
EPHX1	H200.1030	Cv3	MTG	supertype	53.21	0.07908	0.9193
EPHX2	H200.1030	Cv3	MTG	supertype	51.77	0.08537	0.9161
EPHX3	H200.1030	Cv3	MTG	supertype	28.55	-0.0004422	0.9582
EPHX4	H200.1030	Cv3	MTG	supertype	87.08	0.2762	0.815
EPM2A	H200.1030	Cv3	MTG	supertype	81.86	0.1258	0.8957
EPM2AIP1	H200.1030	Cv3	MTG	supertype	64.68	0.05114	0.9331
EPN1	H200.1030	Cv3	MTG	supertype	65.04	0.04827	0.9345
EPN2	H200.1030	Cv3	MTG	supertype	90.82	0.2226	0.8446
EPN3	H200.1030	Cv3	MTG	supertype	35.51	-0.004054	0.9599
EPO	H200.1030	Cv3	MTG	supertype	24.65	-0.001901	0.9589
EPOR	H200.1030	Cv3	MTG	supertype	48.33	0.01115	0.9526
EPPIN-WFDC6	H200.1030	Cv3	MTG	supertype	21.48	0.01547	0.9505
EPPK1	H200.1030	Cv3	MTG	supertype	25.47	0.009408	0.9534
EPRS1	H200.1030	Cv3	MTG	supertype	84.8	0.1021	0.9077
EPS15	H200.1030	Cv3	MTG	supertype	92.34	0.1453	0.8856
EPS15L1	H200.1030	Cv3	MTG	supertype	90.29	0.1618	0.877
EPS8	H200.1030	Cv3	MTG	supertype	64.19	0.3678	0.7617
EPS8L1	H200.1030	Cv3	MTG	supertype	25.05	0.03327	0.9419
EPS8L2	H200.1030	Cv3	MTG	supertype	50.78	0.2549	0.8269
EPS8L3	H200.1030	Cv3	MTG	supertype	21.07	0.01357	0.9514
EPSTI1	H200.1030	Cv3	MTG	supertype	46.93	0.1994	0.8571
EPX	H200.1030	Cv3	MTG	supertype	48.6	0.02588	0.9455
EPYC	H200.1030	Cv3	MTG	supertype	21.38	-0.01145	0.9634
EQTN	H200.1030	Cv3	MTG	supertype	35.22	-0.008845	0.9622
ERAL1	H200.1030	Cv3	MTG	supertype	61.61	0.05078	0.9333
ERAP1	H200.1030	Cv3	MTG	supertype	91.73	0.1685	0.8735
ERAP2	H200.1030	Cv3	MTG	supertype	51.56	0.0242	0.9463
ERAS	H200.1030	Cv3	MTG	supertype	33.1	0.001833	0.9571
ERBB2	H200.1030	Cv3	MTG	supertype	43.19	-0.00586	0.9607
ERBB3	H200.1030	Cv3	MTG	supertype	51.77	0.2634	0.8222
ERBB4	H200.1030	Cv3	MTG	supertype	99.83	0.6849	0.5377
ERBIN	H200.1030	Cv3	MTG	supertype	92.65	0.1135	0.9019
ERC1	H200.1030	Cv3	MTG	supertype	98.33	0.2181	0.847
ERC2	H200.1030	Cv3	MTG	supertype	99.69	0.3803	0.7541
ERCC1	H200.1030	Cv3	MTG	supertype	78.62	0.1136	0.9019
ERCC2	H200.1030	Cv3	MTG	supertype	52.78	0.02865	0.9441
ERCC3	H200.1030	Cv3	MTG	supertype	77.77	0.1173	0.9
ERCC4	H200.1030	Cv3	MTG	supertype	74.48	0.08854	0.9146
ERCC6	H200.1030	Cv3	MTG	supertype	75.63	0.07643	0.9206
ERCC6L	H200.1030	Cv3	MTG	supertype	41.09	0.01126	0.9525
ERCC6L2	H200.1030	Cv3	MTG	supertype	93.18	0.1541	0.881
ERCC8	H200.1030	Cv3	MTG	supertype	88.38	0.159	0.8785
EREG	H200.1030	Cv3	MTG	supertype	36.24	0.2935	0.8052
ERF	H200.1030	Cv3	MTG	supertype	55.59	0.04618	0.9356
ERFE	H200.1030	Cv3	MTG	supertype	36.34	0.03652	0.9403
ERG	H200.1030	Cv3	MTG	supertype	56.46	0.5423	0.6481
ERGIC1	H200.1030	Cv3	MTG	supertype	84.11	0.08423	0.9167
ERGIC2	H200.1030	Cv3	MTG	supertype	84.96	0.125	0.8961
ERGIC3	H200.1030	Cv3	MTG	supertype	64.2	0.03486	0.9411
ERH	H200.1030	Cv3	MTG	supertype	79.87	0.07877	0.9194
ERI1	H200.1030	Cv3	MTG	supertype	65.84	0.02735	0.9448
ERI2	H200.1030	Cv3	MTG	supertype	64.6	0.05332	0.9321
ERI3	H200.1030	Cv3	MTG	supertype	86.17	0.1175	0.8999
ERICH1	H200.1030	Cv3	MTG	supertype	77.66	0.1172	0.9
ERICH2	H200.1030	Cv3	MTG	supertype	58.16	0.04935	0.934
ERICH3	H200.1030	Cv3	MTG	supertype	91.74	0.2254	0.8431
ERICH4	H200.1030	Cv3	MTG	supertype	20.48	0.003942	0.9561
ERICH5	H200.1030	Cv3	MTG	supertype	39.8	0.004601	0.9557
ERICH6	H200.1030	Cv3	MTG	supertype	50.62	0.01735	0.9496
ERICH6B	H200.1030	Cv3	MTG	supertype	37.83	0.008861	0.9537
ERLEC1	H200.1030	Cv3	MTG	supertype	79.48	0.06514	0.9262
ERLIN1	H200.1030	Cv3	MTG	supertype	70.88	0.05784	0.9298
ERLIN2	H200.1030	Cv3	MTG	supertype	53.16	0.03629	0.9404
ERMAP	H200.1030	Cv3	MTG	supertype	55.02	0.02069	0.948
ERMARD	H200.1030	Cv3	MTG	supertype	67.29	0.0353	0.9409
ERMN	H200.1030	Cv3	MTG	supertype	48.64	0.316	0.7923
ERMP1	H200.1030	Cv3	MTG	supertype	74.11	0.05612	0.9307
ERN1	H200.1030	Cv3	MTG	supertype	60.55	0.08715	0.9152
ERN2	H200.1030	Cv3	MTG	supertype	28.21	-0.008533	0.962
ERO1A	H200.1030	Cv3	MTG	supertype	86.25	0.1196	0.8988
ERO1B	H200.1030	Cv3	MTG	supertype	87.37	0.1461	0.8852
ERP27	H200.1030	Cv3	MTG	supertype	25.84	0.009134	0.9536
ERP29	H200.1030	Cv3	MTG	supertype	75.19	0.1037	0.9069
ERP44	H200.1030	Cv3	MTG	supertype	89.96	0.1427	0.8869
ERRFI1	H200.1030	Cv3	MTG	supertype	68.69	0.05087	0.9333
ERV3-1	H200.1030	Cv3	MTG	supertype	71.63	0.05847	0.9295
ERVFRD-1	H200.1030	Cv3	MTG	supertype	24.05	0.005809	0.9552
ERVMER34-1	H200.1030	Cv3	MTG	supertype	37.75	0.03756	0.9398
ERVV-1	H200.1030	Cv3	MTG	supertype	24.14	0.007741	0.9542
ERVV-2	H200.1030	Cv3	MTG	supertype	29.02	0.01141	0.9525
ERVW-1	H200.1030	Cv3	MTG	supertype	24.36	0.006968	0.9546
ESAM	H200.1030	Cv3	MTG	supertype	37.85	0.1049	0.9063
ESCO1	H200.1030	Cv3	MTG	supertype	87.93	0.09915	0.9092
ESCO2	H200.1030	Cv3	MTG	supertype	34.31	0.008375	0.9539
ESD	H200.1030	Cv3	MTG	supertype	79.12	0.0975	0.91
ESF1	H200.1030	Cv3	MTG	supertype	90.95	0.144	0.8863
ESM1	H200.1030	Cv3	MTG	supertype	23.93	0.00391	0.9561
ESPL1	H200.1030	Cv3	MTG	supertype	41.17	0.0004458	0.9577
ESPN	H200.1030	Cv3	MTG	supertype	32.34	0.01417	0.9511
ESPNL	H200.1030	Cv3	MTG	supertype	24.31	-0.004635	0.9602
ESR1	H200.1030	Cv3	MTG	supertype	65.14	0.1634	0.8762
ESR2	H200.1030	Cv3	MTG	supertype	70.05	0.03883	0.9392
ESRP1	H200.1030	Cv3	MTG	supertype	42.2	0.01838	0.9491
ESRP2	H200.1030	Cv3	MTG	supertype	22.63	-0.002553	0.9592
ESRRA	H200.1030	Cv3	MTG	supertype	67.19	0.06392	0.9268
ESRRB	H200.1030	Cv3	MTG	supertype	43.22	0.03147	0.9427
ESRRG	H200.1030	Cv3	MTG	supertype	98.23	0.3907	0.7477
ESS2	H200.1030	Cv3	MTG	supertype	50.67	0.006333	0.9549
ESYT1	H200.1030	Cv3	MTG	supertype	62.99	0.0558	0.9308
ESYT2	H200.1030	Cv3	MTG	supertype	94.67	0.1639	0.8759
ESYT3	H200.1030	Cv3	MTG	supertype	58.27	0.04894	0.9342
ETAA1	H200.1030	Cv3	MTG	supertype	58.96	0.008721	0.9538
ETDB	H200.1030	Cv3	MTG	supertype	17.17	-0.01238	0.9639
ETF1	H200.1030	Cv3	MTG	supertype	73.56	0.07547	0.9211
ETFA	H200.1030	Cv3	MTG	supertype	80.54	0.08097	0.9183
ETFB	H200.1030	Cv3	MTG	supertype	58.96	0.03757	0.9398
ETFBKMT	H200.1030	Cv3	MTG	supertype	48.97	-0.00211	0.959
ETFDH	H200.1030	Cv3	MTG	supertype	90.41	0.1126	0.9024
ETFRF1	H200.1030	Cv3	MTG	supertype	76.72	0.06416	0.9267
ETHE1	H200.1030	Cv3	MTG	supertype	55.82	0.01273	0.9518
ETNK1	H200.1030	Cv3	MTG	supertype	93.9	0.1339	0.8915
ETNK2	H200.1030	Cv3	MTG	supertype	48.97	0.03322	0.9419
ETNPPL	H200.1030	Cv3	MTG	supertype	49.22	0.5362	0.6524
ETS1	H200.1030	Cv3	MTG	supertype	60.38	0.171	0.8722
ETS2	H200.1030	Cv3	MTG	supertype	80.55	0.2021	0.8557
ETV1	H200.1030	Cv3	MTG	supertype	87.61	0.3907	0.7477
ETV2	H200.1030	Cv3	MTG	supertype	26.49	0.02105	0.9478
ETV3	H200.1030	Cv3	MTG	supertype	60.32	0.02454	0.9461
ETV3L	H200.1030	Cv3	MTG	supertype	25.58	0.0008466	0.9575
ETV4	H200.1030	Cv3	MTG	supertype	37.44	0.1032	0.9072
ETV5	H200.1030	Cv3	MTG	supertype	88.66	0.2038	0.8548
ETV6	H200.1030	Cv3	MTG	supertype	92.47	0.2654	0.8211
ETV7	H200.1030	Cv3	MTG	supertype	35.83	0.01767	0.9494
EVA1A	H200.1030	Cv3	MTG	supertype	45.66	0.009309	0.9535
EVA1B	H200.1030	Cv3	MTG	supertype	26.38	0.09913	0.9092
EVA1C	H200.1030	Cv3	MTG	supertype	81.09	0.0682	0.9247
EVC	H200.1030	Cv3	MTG	supertype	46.12	0.02926	0.9438
EVC2	H200.1030	Cv3	MTG	supertype	36.46	0.02794	0.9445
EVI2A	H200.1030	Cv3	MTG	supertype	50.4	0.3127	0.7942
EVI2B	H200.1030	Cv3	MTG	supertype	50.8	0.02718	0.9448
EVI5	H200.1030	Cv3	MTG	supertype	96.52	0.288	0.8083
EVI5L	H200.1030	Cv3	MTG	supertype	73.39	0.0703	0.9237
EVL	H200.1030	Cv3	MTG	supertype	95.99	0.2415	0.8343
EVPL	H200.1030	Cv3	MTG	supertype	30.21	0.001319	0.9573
EVPLL	H200.1030	Cv3	MTG	supertype	22.72	0.01524	0.9506
EWSR1	H200.1030	Cv3	MTG	supertype	87.74	0.1501	0.8831
EXD1	H200.1030	Cv3	MTG	supertype	40.69	0.02334	0.9467
EXD2	H200.1030	Cv3	MTG	supertype	79.49	0.1139	0.9017
EXD3	H200.1030	Cv3	MTG	supertype	81.49	0.1079	0.9048
EXO1	H200.1030	Cv3	MTG	supertype	45.84	0.1133	0.9021
EXO5	H200.1030	Cv3	MTG	supertype	52.87	0.0709	0.9234
EXOC1	H200.1030	Cv3	MTG	supertype	92.17	0.1586	0.8787
EXOC2	H200.1030	Cv3	MTG	supertype	93.49	0.1663	0.8747
EXOC3	H200.1030	Cv3	MTG	supertype	69.47	0.06333	0.9271
EXOC3L1	H200.1030	Cv3	MTG	supertype	30.61	0.01985	0.9484
EXOC3L2	H200.1030	Cv3	MTG	supertype	49.15	0.06518	0.9262
EXOC3L4	H200.1030	Cv3	MTG	supertype	28.42	0.004854	0.9556
EXOC4	H200.1030	Cv3	MTG	supertype	98.75	0.2742	0.8161
EXOC5	H200.1030	Cv3	MTG	supertype	89.66	0.113	0.9022
EXOC6	H200.1030	Cv3	MTG	supertype	97.18	0.2782	0.8138
EXOC6B	H200.1030	Cv3	MTG	supertype	98.68	0.1564	0.8799
EXOC7	H200.1030	Cv3	MTG	supertype	81.97	0.1069	0.9053
EXOC8	H200.1030	Cv3	MTG	supertype	53.62	0.02309	0.9468
EXOG	H200.1030	Cv3	MTG	supertype	80.13	0.1058	0.9058
EXOSC1	H200.1030	Cv3	MTG	supertype	79.4	0.09004	0.9138
EXOSC10	H200.1030	Cv3	MTG	supertype	77.71	0.08254	0.9176
EXOSC2	H200.1030	Cv3	MTG	supertype	57.22	0.02728	0.9448
EXOSC3	H200.1030	Cv3	MTG	supertype	53.67	0.03333	0.9418
EXOSC4	H200.1030	Cv3	MTG	supertype	53.98	0.04356	0.9368
EXOSC5	H200.1030	Cv3	MTG	supertype	59.17	0.02383	0.9465
EXOSC6	H200.1030	Cv3	MTG	supertype	51.21	0.008815	0.9537
EXOSC7	H200.1030	Cv3	MTG	supertype	75.87	0.0739	0.9219
EXOSC8	H200.1030	Cv3	MTG	supertype	62.29	0.008501	0.9539
EXOSC9	H200.1030	Cv3	MTG	supertype	62.72	0.05162	0.9329
EXPH5	H200.1030	Cv3	MTG	supertype	72.69	0.2517	0.8287
EXT1	H200.1030	Cv3	MTG	supertype	98.71	0.2836	0.8108
EXT2	H200.1030	Cv3	MTG	supertype	89.89	0.1591	0.8784
EXTL1	H200.1030	Cv3	MTG	supertype	71.09	0.1827	0.866
EXTL2	H200.1030	Cv3	MTG	supertype	83.13	0.1464	0.885
EXTL3	H200.1030	Cv3	MTG	supertype	76.4	0.11	0.9037
EYA1	H200.1030	Cv3	MTG	supertype	55.73	0.2045	0.8544
EYA2	H200.1030	Cv3	MTG	supertype	52.23	0.2617	0.8231
EYA3	H200.1030	Cv3	MTG	supertype	91.47	0.1833	0.8657
EYA4	H200.1030	Cv3	MTG	supertype	82.13	0.64	0.5748
EYS	H200.1030	Cv3	MTG	supertype	84.21	0.2587	0.8248
EZH1	H200.1030	Cv3	MTG	supertype	84.69	0.09351	0.9121
EZH2	H200.1030	Cv3	MTG	supertype	56.73	0.04237	0.9374
EZR	H200.1030	Cv3	MTG	supertype	42.58	0.3114	0.7949
F10	H200.1030	Cv3	MTG	supertype	42.71	0.03557	0.9408
F11	H200.1030	Cv3	MTG	supertype	33.36	0.018	0.9493
F11R	H200.1030	Cv3	MTG	supertype	47.06	0.02817	0.9444
F12	H200.1030	Cv3	MTG	supertype	53.72	0.06241	0.9276
F13A1	H200.1030	Cv3	MTG	supertype	51.35	0.07225	0.9227
F13B	H200.1030	Cv3	MTG	supertype	22.78	-0.000826	0.9583
F2	H200.1030	Cv3	MTG	supertype	31.88	0.005619	0.9552
F2R	H200.1030	Cv3	MTG	supertype	42.12	0.1728	0.8712
F2RL1	H200.1030	Cv3	MTG	supertype	36.44	0.0399	0.9386
F2RL2	H200.1030	Cv3	MTG	supertype	32.97	0.02204	0.9473
F2RL3	H200.1030	Cv3	MTG	supertype	25.05	-0.003363	0.9596
F3	H200.1030	Cv3	MTG	supertype	48.02	0.493	0.6821
F5	H200.1030	Cv3	MTG	supertype	54.8	0.03741	0.9399
F7	H200.1030	Cv3	MTG	supertype	31.58	0.01321	0.9516
F8	H200.1030	Cv3	MTG	supertype	61.92	0.044	0.9366
F9	H200.1030	Cv3	MTG	supertype	23.7	-0.005789	0.9607
FA2H	H200.1030	Cv3	MTG	supertype	55.24	0.4452	0.7135
FAAH	H200.1030	Cv3	MTG	supertype	72.06	0.06991	0.9239
FAAH2	H200.1030	Cv3	MTG	supertype	95.39	0.1616	0.8771
FABP1	H200.1030	Cv3	MTG	supertype	26.95	-0.01071	0.9631
FABP12	H200.1030	Cv3	MTG	supertype	41.67	0.1004	0.9086
FABP2	H200.1030	Cv3	MTG	supertype	18.6	0.007732	0.9542
FABP3	H200.1030	Cv3	MTG	supertype	73.54	0.09176	0.9129
FABP4	H200.1030	Cv3	MTG	supertype	21.86	0.01347	0.9515
FABP5	H200.1030	Cv3	MTG	supertype	64.77	0.08147	0.9181
FABP6	H200.1030	Cv3	MTG	supertype	48.06	0.08143	0.9181
FABP7	H200.1030	Cv3	MTG	supertype	58.34	0.2288	0.8413
FABP9	H200.1030	Cv3	MTG	supertype	23.7	0.01574	0.9504
FADD	H200.1030	Cv3	MTG	supertype	44.08	0.006329	0.9549
FADS1	H200.1030	Cv3	MTG	supertype	67.87	0.03069	0.9431
FADS2	H200.1030	Cv3	MTG	supertype	63	0.05514	0.9312
FADS3	H200.1030	Cv3	MTG	supertype	83.52	0.2469	0.8313
FADS6	H200.1030	Cv3	MTG	supertype	53.91	0.01561	0.9504
FAF1	H200.1030	Cv3	MTG	supertype	98.42	0.184	0.8653
FAF2	H200.1030	Cv3	MTG	supertype	82.01	0.1042	0.9067
FAH	H200.1030	Cv3	MTG	supertype	42.42	0.04702	0.9352
FAHD1	H200.1030	Cv3	MTG	supertype	63.06	0.08267	0.9175
FAHD2A	H200.1030	Cv3	MTG	supertype	71.74	0.09819	0.9097
FAHD2B	H200.1030	Cv3	MTG	supertype	68.79	0.07116	0.9232
FAIM	H200.1030	Cv3	MTG	supertype	62.43	0.05265	0.9324
FAIM2	H200.1030	Cv3	MTG	supertype	92.96	0.1371	0.8899
FAM102A	H200.1030	Cv3	MTG	supertype	72.18	0.05169	0.9329
FAM102B	H200.1030	Cv3	MTG	supertype	88.52	0.2121	0.8503
FAM104A	H200.1030	Cv3	MTG	supertype	70.61	0.03987	0.9387
FAM104B	H200.1030	Cv3	MTG	supertype	58.59	0.02432	0.9462
FAM107A	H200.1030	Cv3	MTG	supertype	54.64	0.1703	0.8726
FAM107B	H200.1030	Cv3	MTG	supertype	61.75	0.4205	0.7292
FAM110A	H200.1030	Cv3	MTG	supertype	37.04	0.02458	0.9461
FAM110B	H200.1030	Cv3	MTG	supertype	90.58	0.329	0.7847
FAM110C	H200.1030	Cv3	MTG	supertype	49.34	0.06836	0.9246
FAM110D	H200.1030	Cv3	MTG	supertype	34.39	0.02768	0.9446
FAM111A	H200.1030	Cv3	MTG	supertype	35.97	0.06331	0.9271
FAM111B	H200.1030	Cv3	MTG	supertype	23.28	-0.005972	0.9608
FAM114A1	H200.1030	Cv3	MTG	supertype	45.33	0.01894	0.9488
FAM114A2	H200.1030	Cv3	MTG	supertype	65.36	0.04082	0.9382
FAM117A	H200.1030	Cv3	MTG	supertype	57.58	0.05119	0.9331
FAM117B	H200.1030	Cv3	MTG	supertype	88.34	0.1194	0.8989
FAM118A	H200.1030	Cv3	MTG	supertype	72.92	0.06504	0.9263
FAM118B	H200.1030	Cv3	MTG	supertype	74.82	0.1033	0.9071
FAM120A	H200.1030	Cv3	MTG	supertype	92.7	0.1882	0.8631
FAM120AOS	H200.1030	Cv3	MTG	supertype	78.27	0.1186	0.8993
FAM120B	H200.1030	Cv3	MTG	supertype	87.41	0.1336	0.8917
FAM120C	H200.1030	Cv3	MTG	supertype	76.01	0.07933	0.9192
FAM124A	H200.1030	Cv3	MTG	supertype	67.68	0.1196	0.8988
FAM124B	H200.1030	Cv3	MTG	supertype	30.57	-0.007004	0.9613
FAM126A	H200.1030	Cv3	MTG	supertype	64.64	0.2061	0.8535
FAM126B	H200.1030	Cv3	MTG	supertype	94.63	0.1659	0.8749
FAM131A	H200.1030	Cv3	MTG	supertype	80.41	0.1201	0.8986
FAM131B	H200.1030	Cv3	MTG	supertype	69.82	0.06397	0.9268
FAM131C	H200.1030	Cv3	MTG	supertype	47.44	0.1606	0.8777
FAM133A	H200.1030	Cv3	MTG	supertype	69.39	0.1272	0.8949
FAM133B	H200.1030	Cv3	MTG	supertype	81.52	0.09348	0.9121
FAM135A	H200.1030	Cv3	MTG	supertype	96.55	0.1967	0.8586
FAM135B	H200.1030	Cv3	MTG	supertype	96.29	0.259	0.8246
FAM136A	H200.1030	Cv3	MTG	supertype	63.31	0.05259	0.9324
FAM13A	H200.1030	Cv3	MTG	supertype	96.31	0.2931	0.8054
FAM13B	H200.1030	Cv3	MTG	supertype	96.09	0.1645	0.8756
FAM13C	H200.1030	Cv3	MTG	supertype	94.12	0.1711	0.8722
FAM149A	H200.1030	Cv3	MTG	supertype	67.86	0.05569	0.9309
FAM149B1	H200.1030	Cv3	MTG	supertype	77.31	0.05516	0.9311
FAM151A	H200.1030	Cv3	MTG	supertype	38.66	0.04315	0.937
FAM151B	H200.1030	Cv3	MTG	supertype	75.29	0.08424	0.9167
FAM153A	H200.1030	Cv3	MTG	supertype	93.51	0.3298	0.7842
FAM153B_ENSG00000182230	H200.1030	Cv3	MTG	supertype	85.79	0.2349	0.8379
FAM155A	H200.1030	Cv3	MTG	supertype	99.91	0.3216	0.789
FAM155B	H200.1030	Cv3	MTG	supertype	36.1	0.02081	0.9479
FAM156A	H200.1030	Cv3	MTG	supertype	64.3	0.02306	0.9468
FAM156B	H200.1030	Cv3	MTG	supertype	25.05	-0.014	0.9646
FAM160A1	H200.1030	Cv3	MTG	supertype	65.21	0.2694	0.8188
FAM160A2	H200.1030	Cv3	MTG	supertype	74.64	0.09733	0.9101
FAM160B1	H200.1030	Cv3	MTG	supertype	77.01	0.09149	0.9131
FAM160B2	H200.1030	Cv3	MTG	supertype	65.21	0.05006	0.9337
FAM161A	H200.1030	Cv3	MTG	supertype	76.92	0.0802	0.9187
FAM161B	H200.1030	Cv3	MTG	supertype	61.47	0.05386	0.9318
FAM162A	H200.1030	Cv3	MTG	supertype	82.5	0.1163	0.9005
FAM162B	H200.1030	Cv3	MTG	supertype	62.83	0.174	0.8706
FAM163A	H200.1030	Cv3	MTG	supertype	55.04	0.1119	0.9027
FAM163B	H200.1030	Cv3	MTG	supertype	79.31	0.1941	0.86
FAM166A	H200.1030	Cv3	MTG	supertype	29.31	0.007914	0.9541
FAM166B	H200.1030	Cv3	MTG	supertype	24.46	-0.00974	0.9626
FAM167A	H200.1030	Cv3	MTG	supertype	38.44	0.05088	0.9333
FAM167B	H200.1030	Cv3	MTG	supertype	26.87	0.01114	0.9526
FAM168A	H200.1030	Cv3	MTG	supertype	96.71	0.1888	0.8628
FAM168B	H200.1030	Cv3	MTG	supertype	87.08	0.1249	0.8961
FAM169A	H200.1030	Cv3	MTG	supertype	93.82	0.165	0.8753
FAM170A	H200.1030	Cv3	MTG	supertype	22.52	0.009633	0.9533
FAM171A1	H200.1030	Cv3	MTG	supertype	95.94	0.2262	0.8427
FAM171A2	H200.1030	Cv3	MTG	supertype	45.01	0.02266	0.947
FAM171B	H200.1030	Cv3	MTG	supertype	95.74	0.1894	0.8625
FAM172A	H200.1030	Cv3	MTG	supertype	98.38	0.2082	0.8524
FAM174A	H200.1030	Cv3	MTG	supertype	80.46	0.08016	0.9187
FAM174B	H200.1030	Cv3	MTG	supertype	80.29	0.07386	0.9219
FAM177A1	H200.1030	Cv3	MTG	supertype	68.48	0.05078	0.9333
FAM177B	H200.1030	Cv3	MTG	supertype	38.47	0.1459	0.8853
FAM178B	H200.1030	Cv3	MTG	supertype	58.48	0.07693	0.9204
FAM180A	H200.1030	Cv3	MTG	supertype	30.02	-0.004415	0.9601
FAM180B	H200.1030	Cv3	MTG	supertype	25.19	0.01972	0.9485
FAM181A	H200.1030	Cv3	MTG	supertype	36.02	0.0498	0.9338
FAM181B	H200.1030	Cv3	MTG	supertype	43.44	0.1225	0.8974
FAM183A	H200.1030	Cv3	MTG	supertype	25.7	-0.0104	0.9629
FAM184A	H200.1030	Cv3	MTG	supertype	92.43	0.1415	0.8876
FAM184B	H200.1030	Cv3	MTG	supertype	81.87	0.1203	0.8985
FAM185A	H200.1030	Cv3	MTG	supertype	95.38	0.1708	0.8723
FAM186A	H200.1030	Cv3	MTG	supertype	47.6	0.01392	0.9513
FAM186B	H200.1030	Cv3	MTG	supertype	37.82	-0.005513	0.9606
FAM187B	H200.1030	Cv3	MTG	supertype	27.2	-0.004605	0.9601
FAM189A1	H200.1030	Cv3	MTG	supertype	95.74	0.3645	0.7637
FAM189A2	H200.1030	Cv3	MTG	supertype	51.35	0.4632	0.7019
FAM189B	H200.1030	Cv3	MTG	supertype	68.24	0.06497	0.9263
FAM193A	H200.1030	Cv3	MTG	supertype	91.85	0.1603	0.8778
FAM193B	H200.1030	Cv3	MTG	supertype	83.78	0.1259	0.8956
FAM199X	H200.1030	Cv3	MTG	supertype	75.55	0.07049	0.9236
FAM200A	H200.1030	Cv3	MTG	supertype	71.27	0.0593	0.9291
FAM200B	H200.1030	Cv3	MTG	supertype	77.76	0.08863	0.9145
FAM204A	H200.1030	Cv3	MTG	supertype	85.7	0.09066	0.9135
FAM207A	H200.1030	Cv3	MTG	supertype	52.09	0.01829	0.9491
FAM209A	H200.1030	Cv3	MTG	supertype	24.36	-0.007169	0.9614
FAM209B	H200.1030	Cv3	MTG	supertype	35.87	0.02051	0.9481
FAM20A	H200.1030	Cv3	MTG	supertype	54.51	0.06852	0.9245
FAM20B	H200.1030	Cv3	MTG	supertype	80.82	0.1154	0.901
FAM20C	H200.1030	Cv3	MTG	supertype	66.31	0.0657	0.9259
FAM210A	H200.1030	Cv3	MTG	supertype	72.76	0.07865	0.9195
FAM210B	H200.1030	Cv3	MTG	supertype	58.56	0.06227	0.9276
FAM214A	H200.1030	Cv3	MTG	supertype	91.25	0.1017	0.9079
FAM214B	H200.1030	Cv3	MTG	supertype	58.12	0.05813	0.9297
FAM216A	H200.1030	Cv3	MTG	supertype	75.14	0.08525	0.9162
FAM216B	H200.1030	Cv3	MTG	supertype	34.57	0.06494	0.9263
FAM217A	H200.1030	Cv3	MTG	supertype	36.82	0.02779	0.9445
FAM217B	H200.1030	Cv3	MTG	supertype	80.37	0.04912	0.9341
FAM219A	H200.1030	Cv3	MTG	supertype	81.05	0.1014	0.9081
FAM219B	H200.1030	Cv3	MTG	supertype	77.45	0.1072	0.9052
FAM220A	H200.1030	Cv3	MTG	supertype	54.54	0.01511	0.9507
FAM221A	H200.1030	Cv3	MTG	supertype	66.14	0.03674	0.9402
FAM221B	H200.1030	Cv3	MTG	supertype	35.75	0.002081	0.9569
FAM222A	H200.1030	Cv3	MTG	supertype	50.31	0.1344	0.8913
FAM222B	H200.1030	Cv3	MTG	supertype	92.31	0.1428	0.8869
FAM227A	H200.1030	Cv3	MTG	supertype	69.36	0.1216	0.8978
FAM227B	H200.1030	Cv3	MTG	supertype	67.9	0.04649	0.9354
FAM228A	H200.1030	Cv3	MTG	supertype	56.37	0.053	0.9322
FAM228B	H200.1030	Cv3	MTG	supertype	89.55	0.126	0.8956
FAM229A	H200.1030	Cv3	MTG	supertype	46.75	-0.01196	0.9637
FAM229B	H200.1030	Cv3	MTG	supertype	73.12	0.06206	0.9277
FAM234A	H200.1030	Cv3	MTG	supertype	77.03	0.103	0.9073
FAM234B	H200.1030	Cv3	MTG	supertype	72.01	0.1043	0.9066
FAM24A	H200.1030	Cv3	MTG	supertype	18.6	0.006083	0.955
FAM25A	H200.1030	Cv3	MTG	supertype	21.91	0.02806	0.9444
FAM32A	H200.1030	Cv3	MTG	supertype	60.29	0.05434	0.9316
FAM3A	H200.1030	Cv3	MTG	supertype	62.66	0.0436	0.9368
FAM3B	H200.1030	Cv3	MTG	supertype	26.87	-0.01129	0.9633
FAM3C	H200.1030	Cv3	MTG	supertype	89.12	0.241	0.8345
FAM3D	H200.1030	Cv3	MTG	supertype	29.88	0.007832	0.9542
FAM43A	H200.1030	Cv3	MTG	supertype	44.2	0.04662	0.9353
FAM43B	H200.1030	Cv3	MTG	supertype	49.71	0.08208	0.9178
FAM47A	H200.1030	Cv3	MTG	supertype	18.6	0.01975	0.9484
FAM47B	H200.1030	Cv3	MTG	supertype	17.8	-0.00398	0.9598
FAM47C	H200.1030	Cv3	MTG	supertype	22.21	0.01269	0.9518
FAM47E	H200.1030	Cv3	MTG	supertype	38.84	0.004845	0.9556
FAM47E-STBD1	H200.1030	Cv3	MTG	supertype	54.92	0.02701	0.9449
FAM50A	H200.1030	Cv3	MTG	supertype	60.79	0.0207	0.948
FAM50B	H200.1030	Cv3	MTG	supertype	50.69	-0.002207	0.959
FAM53A	H200.1030	Cv3	MTG	supertype	50.48	0.02042	0.9481
FAM53B	H200.1030	Cv3	MTG	supertype	79.27	0.1388	0.889
FAM53C	H200.1030	Cv3	MTG	supertype	75.49	0.05306	0.9322
FAM71B	H200.1030	Cv3	MTG	supertype	21.58	0.0104	0.9529
FAM71C	H200.1030	Cv3	MTG	supertype	24.8	-0.004553	0.9601
FAM71D	H200.1030	Cv3	MTG	supertype	49.93	0.009615	0.9533
FAM71E1	H200.1030	Cv3	MTG	supertype	47.64	0.004805	0.9556
FAM71E2	H200.1030	Cv3	MTG	supertype	24.89	-0.00189	0.9588
FAM71F1	H200.1030	Cv3	MTG	supertype	40.56	0.007335	0.9544
FAM71F2	H200.1030	Cv3	MTG	supertype	68.96	0.08872	0.9145
FAM72A	H200.1030	Cv3	MTG	supertype	29.48	-0.004794	0.9602
FAM72B	H200.1030	Cv3	MTG	supertype	30.92	0.03303	0.942
FAM72C	H200.1030	Cv3	MTG	supertype	29.02	0.007255	0.9545
FAM72D	H200.1030	Cv3	MTG	supertype	33.13	-0.009792	0.9626
FAM76A	H200.1030	Cv3	MTG	supertype	74.78	0.09468	0.9115
FAM76B	H200.1030	Cv3	MTG	supertype	72.48	0.04746	0.9349
FAM78A	H200.1030	Cv3	MTG	supertype	50.29	0.0702	0.9237
FAM78B	H200.1030	Cv3	MTG	supertype	88.58	0.2068	0.8532
FAM81A	H200.1030	Cv3	MTG	supertype	92.94	0.2307	0.8402
FAM81B	H200.1030	Cv3	MTG	supertype	42.32	0.01434	0.9511
FAM83A	H200.1030	Cv3	MTG	supertype	39.47	0.00792	0.9541
FAM83B	H200.1030	Cv3	MTG	supertype	31.52	0.03244	0.9423
FAM83C	H200.1030	Cv3	MTG	supertype	20.6	0.002845	0.9566
FAM83D	H200.1030	Cv3	MTG	supertype	47.02	0.02352	0.9466
FAM83E	H200.1030	Cv3	MTG	supertype	33.07	-0.003023	0.9594
FAM83F	H200.1030	Cv3	MTG	supertype	31.98	-0.008549	0.962
FAM83G	H200.1030	Cv3	MTG	supertype	27.34	0.008172	0.954
FAM83H	H200.1030	Cv3	MTG	supertype	46.92	0.03308	0.942
FAM86B1	H200.1030	Cv3	MTG	supertype	32.32	-0.002698	0.9592
FAM86B2	H200.1030	Cv3	MTG	supertype	27.16	0.02264	0.947
FAM89A	H200.1030	Cv3	MTG	supertype	48.41	0.3813	0.7535
FAM89B	H200.1030	Cv3	MTG	supertype	69.4	0.06694	0.9253
FAM8A1	H200.1030	Cv3	MTG	supertype	70.99	0.03517	0.9409
FAM90A1	H200.1030	Cv3	MTG	supertype	51.79	0.03931	0.9389
FAM91A1	H200.1030	Cv3	MTG	supertype	73.42	0.05739	0.93
FAM98A	H200.1030	Cv3	MTG	supertype	75.61	0.142	0.8873
FAM98B	H200.1030	Cv3	MTG	supertype	74.19	0.0295	0.9437
FAM98C	H200.1030	Cv3	MTG	supertype	68.7	0.07845	0.9196
FAM9A	H200.1030	Cv3	MTG	supertype	17.17	-0.01094	0.9632
FAM9B	H200.1030	Cv3	MTG	supertype	38.19	0.06183	0.9279
FAM9C	H200.1030	Cv3	MTG	supertype	27.54	-9e-05	0.958
FAN1	H200.1030	Cv3	MTG	supertype	78.97	0.0499	0.9337
FANCA	H200.1030	Cv3	MTG	supertype	68.34	0.1151	0.9011
FANCB	H200.1030	Cv3	MTG	supertype	58.48	0.05359	0.9319
FANCC	H200.1030	Cv3	MTG	supertype	74.64	0.06253	0.9275
FANCD2	H200.1030	Cv3	MTG	supertype	52.15	0.03955	0.9388
FANCD2OS	H200.1030	Cv3	MTG	supertype	40.48	-0.008867	0.9622
FANCE	H200.1030	Cv3	MTG	supertype	37.87	-0.0022	0.959
FANCF	H200.1030	Cv3	MTG	supertype	49.69	0.02119	0.9477
FANCG	H200.1030	Cv3	MTG	supertype	48.52	0.01768	0.9494
FANCI	H200.1030	Cv3	MTG	supertype	57.1	0.03056	0.9432
FANCL	H200.1030	Cv3	MTG	supertype	86.39	0.1638	0.876
FANCM	H200.1030	Cv3	MTG	supertype	75.46	0.114	0.9017
FANK1	H200.1030	Cv3	MTG	supertype	65.75	0.04768	0.9348
FAP	H200.1030	Cv3	MTG	supertype	67.04	0.1618	0.877
FAR1	H200.1030	Cv3	MTG	supertype	95.83	0.1793	0.8678
FAR2	H200.1030	Cv3	MTG	supertype	94.53	0.2614	0.8233
FARP1	H200.1030	Cv3	MTG	supertype	95.26	0.2305	0.8403
FARP2	H200.1030	Cv3	MTG	supertype	85.22	0.2037	0.8548
FARS2	H200.1030	Cv3	MTG	supertype	97.19	0.2293	0.841
FARSA	H200.1030	Cv3	MTG	supertype	69.32	0.05557	0.9309
FARSB	H200.1030	Cv3	MTG	supertype	89.95	0.1545	0.8809
FAS	H200.1030	Cv3	MTG	supertype	59.11	0.1147	0.9013
FASLG	H200.1030	Cv3	MTG	supertype	18.6	0.005061	0.9555
FASN	H200.1030	Cv3	MTG	supertype	67.92	0.06637	0.9256
FASTK	H200.1030	Cv3	MTG	supertype	69.68	0.02054	0.9481
FASTKD1	H200.1030	Cv3	MTG	supertype	91.69	0.1766	0.8692
FASTKD2	H200.1030	Cv3	MTG	supertype	86.96	0.1349	0.891
FASTKD3	H200.1030	Cv3	MTG	supertype	54.13	0.03711	0.94
FAT1	H200.1030	Cv3	MTG	supertype	65.31	0.3627	0.7647
FAT2	H200.1030	Cv3	MTG	supertype	55.69	0.05087	0.9333
FAT3	H200.1030	Cv3	MTG	supertype	98.93	0.3688	0.7611
FAT4	H200.1030	Cv3	MTG	supertype	67.5	0.2913	0.8064
FATE1	H200.1030	Cv3	MTG	supertype	27.2	0.007539	0.9543
FAU	H200.1030	Cv3	MTG	supertype	82.19	0.07419	0.9217
FAXC	H200.1030	Cv3	MTG	supertype	90.46	0.1664	0.8746
FAXDC2	H200.1030	Cv3	MTG	supertype	61.98	0.07791	0.9199
FBF1	H200.1030	Cv3	MTG	supertype	67.56	0.077	0.9203
FBH1	H200.1030	Cv3	MTG	supertype	77.83	0.08899	0.9143
FBL	H200.1030	Cv3	MTG	supertype	50.14	0.01393	0.9512
FBLIM1	H200.1030	Cv3	MTG	supertype	46.61	0.0772	0.9202
FBLL1	H200.1030	Cv3	MTG	supertype	52.3	0.01441	0.951
FBLN1	H200.1030	Cv3	MTG	supertype	39.53	0.098	0.9098
FBLN2	H200.1030	Cv3	MTG	supertype	44.17	0.02836	0.9443
FBLN5	H200.1030	Cv3	MTG	supertype	49.53	0.09995	0.9088
FBLN7	H200.1030	Cv3	MTG	supertype	69.3	0.1974	0.8582
FBN1	H200.1030	Cv3	MTG	supertype	93.19	0.13	0.8935
FBN2	H200.1030	Cv3	MTG	supertype	63.26	0.4768	0.6929
FBN3	H200.1030	Cv3	MTG	supertype	46.62	0.06973	0.9239
FBP1	H200.1030	Cv3	MTG	supertype	42.11	-0.006893	0.9612
FBP2	H200.1030	Cv3	MTG	supertype	34.85	0.001078	0.9574
FBRS	H200.1030	Cv3	MTG	supertype	62.81	0.03154	0.9427
FBRSL1	H200.1030	Cv3	MTG	supertype	73.06	0.0799	0.9189
FBXL12	H200.1030	Cv3	MTG	supertype	73.29	0.1131	0.9022
FBXL13	H200.1030	Cv3	MTG	supertype	92.04	0.1433	0.8867
FBXL14	H200.1030	Cv3	MTG	supertype	64.29	0.02204	0.9473
FBXL15	H200.1030	Cv3	MTG	supertype	73.98	0.0933	0.9122
FBXL16	H200.1030	Cv3	MTG	supertype	78.17	0.1267	0.8952
FBXL17	H200.1030	Cv3	MTG	supertype	99.23	0.204	0.8547
FBXL18	H200.1030	Cv3	MTG	supertype	66.33	0.07368	0.922
FBXL19	H200.1030	Cv3	MTG	supertype	59.27	0.04508	0.9361
FBXL2	H200.1030	Cv3	MTG	supertype	95.87	0.2168	0.8478
FBXL20	H200.1030	Cv3	MTG	supertype	95.92	0.1689	0.8733
FBXL22	H200.1030	Cv3	MTG	supertype	50.54	0.0147	0.9509
FBXL3	H200.1030	Cv3	MTG	supertype	80.22	0.0732	0.9222
FBXL4	H200.1030	Cv3	MTG	supertype	89.54	0.1009	0.9083
FBXL5	H200.1030	Cv3	MTG	supertype	90.68	0.09946	0.9091
FBXL6	H200.1030	Cv3	MTG	supertype	63.16	0.05814	0.9297
FBXL7	H200.1030	Cv3	MTG	supertype	91.26	0.6437	0.5718
FBXL8	H200.1030	Cv3	MTG	supertype	33.13	-0.002492	0.9591
FBXO10	H200.1030	Cv3	MTG	supertype	81.44	0.1309	0.893
FBXO11	H200.1030	Cv3	MTG	supertype	96.2	0.1792	0.8679
FBXO15	H200.1030	Cv3	MTG	supertype	62.23	0.04231	0.9375
FBXO16	H200.1030	Cv3	MTG	supertype	88.79	0.1283	0.8944
FBXO17	H200.1030	Cv3	MTG	supertype	76.65	0.09077	0.9134
FBXO2	H200.1030	Cv3	MTG	supertype	77.01	0.1353	0.8908
FBXO21	H200.1030	Cv3	MTG	supertype	86.93	0.1125	0.9025
FBXO22	H200.1030	Cv3	MTG	supertype	82.15	0.1337	0.8916
FBXO24	H200.1030	Cv3	MTG	supertype	34.98	0.0148	0.9508
FBXO25	H200.1030	Cv3	MTG	supertype	76.96	0.09171	0.913
FBXO27	H200.1030	Cv3	MTG	supertype	56.07	0.04392	0.9367
FBXO28	H200.1030	Cv3	MTG	supertype	89.38	0.1856	0.8645
FBXO3	H200.1030	Cv3	MTG	supertype	85.64	0.1077	0.9049
FBXO30	H200.1030	Cv3	MTG	supertype	52.38	0.03569	0.9407
FBXO31	H200.1030	Cv3	MTG	supertype	75.76	0.1116	0.9029
FBXO32	H200.1030	Cv3	MTG	supertype	87.22	0.2248	0.8434
FBXO33	H200.1030	Cv3	MTG	supertype	88.75	0.1765	0.8693
FBXO34	H200.1030	Cv3	MTG	supertype	95.03	0.286	0.8094
FBXO36	H200.1030	Cv3	MTG	supertype	77.69	0.05985	0.9288
FBXO38	H200.1030	Cv3	MTG	supertype	83.3	0.108	0.9047
FBXO39	H200.1030	Cv3	MTG	supertype	26.81	0.02107	0.9478
FBXO4	H200.1030	Cv3	MTG	supertype	73.49	0.05791	0.9298
FBXO40	H200.1030	Cv3	MTG	supertype	55.14	0.06636	0.9256
FBXO41	H200.1030	Cv3	MTG	supertype	78.66	0.1292	0.8939
FBXO42	H200.1030	Cv3	MTG	supertype	91.71	0.1929	0.8606
FBXO43	H200.1030	Cv3	MTG	supertype	36.78	0.00751	0.9543
FBXO44	H200.1030	Cv3	MTG	supertype	88.36	0.1979	0.8579
FBXO45	H200.1030	Cv3	MTG	supertype	65.4	0.04366	0.9368
FBXO46	H200.1030	Cv3	MTG	supertype	59.95	0.06526	0.9262
FBXO47	H200.1030	Cv3	MTG	supertype	36.47	-0.008641	0.9621
FBXO48	H200.1030	Cv3	MTG	supertype	40.95	-0.01121	0.9633
FBXO5	H200.1030	Cv3	MTG	supertype	39.44	0.04627	0.9355
FBXO6	H200.1030	Cv3	MTG	supertype	48.73	0.04324	0.937
FBXO7	H200.1030	Cv3	MTG	supertype	81.29	0.05042	0.9335
FBXO8	H200.1030	Cv3	MTG	supertype	61.85	0.03177	0.9426
FBXO9	H200.1030	Cv3	MTG	supertype	88.18	0.1257	0.8957
FBXW10	H200.1030	Cv3	MTG	supertype	43.57	0.0318	0.9426
FBXW11	H200.1030	Cv3	MTG	supertype	93.16	0.1718	0.8718
FBXW12	H200.1030	Cv3	MTG	supertype	47.14	0.01136	0.9525
FBXW2	H200.1030	Cv3	MTG	supertype	82.18	0.1182	0.8996
FBXW4	H200.1030	Cv3	MTG	supertype	88.56	0.1249	0.8961
FBXW5	H200.1030	Cv3	MTG	supertype	76.34	0.08797	0.9148
FBXW7	H200.1030	Cv3	MTG	supertype	98.94	0.3618	0.7653
FBXW8	H200.1030	Cv3	MTG	supertype	85	0.1057	0.9059
FBXW9	H200.1030	Cv3	MTG	supertype	53.37	0.06409	0.9267
FCAMR	H200.1030	Cv3	MTG	supertype	21.38	0.01192	0.9522
FCAR	H200.1030	Cv3	MTG	supertype	33.46	-0.001241	0.9585
FCER1A	H200.1030	Cv3	MTG	supertype	24.53	1.72e-05	0.9579
FCER1G	H200.1030	Cv3	MTG	supertype	28.97	0.01429	0.9511
FCER2	H200.1030	Cv3	MTG	supertype	33.22	0.01258	0.9519
FCF1	H200.1030	Cv3	MTG	supertype	68.29	0.07185	0.9229
FCGBP	H200.1030	Cv3	MTG	supertype	38.48	0.04074	0.9382
FCGR1A	H200.1030	Cv3	MTG	supertype	25.67	0.07291	0.9224
FCGR1B	H200.1030	Cv3	MTG	supertype	25.25	0.07557	0.921
FCGR2A	H200.1030	Cv3	MTG	supertype	28.76	0.0256	0.9456
FCGR2B	H200.1030	Cv3	MTG	supertype	20.08	0.009404	0.9534
FCGR3A	H200.1030	Cv3	MTG	supertype	26.15	0.09646	0.9106
FCGR3B	H200.1030	Cv3	MTG	supertype	20.8	-0.004849	0.9603
FCGRT	H200.1030	Cv3	MTG	supertype	35.67	0.09562	0.911
FCHO1	H200.1030	Cv3	MTG	supertype	76	0.1169	0.9002
FCHO2	H200.1030	Cv3	MTG	supertype	91.31	0.1642	0.8758
FCHSD1	H200.1030	Cv3	MTG	supertype	49.96	0.02598	0.9454
FCHSD2	H200.1030	Cv3	MTG	supertype	95.05	0.1942	0.8599
FCMR	H200.1030	Cv3	MTG	supertype	22.42	0.009723	0.9533
FCN1	H200.1030	Cv3	MTG	supertype	23.09	0.01948	0.9486
FCN2	H200.1030	Cv3	MTG	supertype	31.61	0.004658	0.9557
FCN3	H200.1030	Cv3	MTG	supertype	26.49	0.001255	0.9573
FCRL1	H200.1030	Cv3	MTG	supertype	24.93	-0.007743	0.9616
FCRL2	H200.1030	Cv3	MTG	supertype	25.19	-0.003011	0.9594
FCRL3	H200.1030	Cv3	MTG	supertype	25	-0.001037	0.9584
FCRL4	H200.1030	Cv3	MTG	supertype	27.15	0.03045	0.9432
FCRL5	H200.1030	Cv3	MTG	supertype	25.29	0.000732	0.9576
FCRL6	H200.1030	Cv3	MTG	supertype	26.91	-0.007462	0.9615
FCRLA	H200.1030	Cv3	MTG	supertype	18.14	0.01195	0.9522
FCRLB	H200.1030	Cv3	MTG	supertype	41	0.007023	0.9546
FCSK	H200.1030	Cv3	MTG	supertype	62.84	0.03756	0.9398
FDFT1	H200.1030	Cv3	MTG	supertype	82.68	0.1317	0.8926
FDPS	H200.1030	Cv3	MTG	supertype	83.08	0.1041	0.9067
FDX1	H200.1030	Cv3	MTG	supertype	74.76	0.08321	0.9172
FDX2	H200.1030	Cv3	MTG	supertype	70.88	0.07006	0.9238
FDXACB1	H200.1030	Cv3	MTG	supertype	41.07	0.01284	0.9518
FDXR	H200.1030	Cv3	MTG	supertype	45.88	0.009407	0.9534
FECH	H200.1030	Cv3	MTG	supertype	73.83	0.08647	0.9156
FEM1A	H200.1030	Cv3	MTG	supertype	46.06	0.0009092	0.9575
FEM1B	H200.1030	Cv3	MTG	supertype	78.22	0.07043	0.9236
FEM1C	H200.1030	Cv3	MTG	supertype	64.66	0.09218	0.9127
FEN1	H200.1030	Cv3	MTG	supertype	49.39	0.02291	0.9469
FER	H200.1030	Cv3	MTG	supertype	97.89	0.179	0.868
FER1L5	H200.1030	Cv3	MTG	supertype	57.18	0.07043	0.9236
FER1L6	H200.1030	Cv3	MTG	supertype	47.88	0.06508	0.9262
FERD3L	H200.1030	Cv3	MTG	supertype	21.78	0.01624	0.9501
FERMT1	H200.1030	Cv3	MTG	supertype	48.13	0.2153	0.8486
FERMT2	H200.1030	Cv3	MTG	supertype	74.51	0.08255	0.9176
FERMT3	H200.1030	Cv3	MTG	supertype	40.14	0.004883	0.9556
FES	H200.1030	Cv3	MTG	supertype	45.18	0.03578	0.9407
FETUB	H200.1030	Cv3	MTG	supertype	30.89	0.01362	0.9514
FEV	H200.1030	Cv3	MTG	supertype	22.78	0.00652	0.9548
FEZ1	H200.1030	Cv3	MTG	supertype	89.15	0.08092	0.9184
FEZ2	H200.1030	Cv3	MTG	supertype	88.65	0.1787	0.8682
FEZF1	H200.1030	Cv3	MTG	supertype	22.91	-0.006198	0.9609
FEZF2	H200.1030	Cv3	MTG	supertype	55.49	0.4139	0.7334
FFAR2	H200.1030	Cv3	MTG	supertype	19.41	-0.002257	0.959
FFAR3	H200.1030	Cv3	MTG	supertype	20.48	0.01383	0.9513
FFAR4	H200.1030	Cv3	MTG	supertype	52.62	0.0779	0.9199
FGB	H200.1030	Cv3	MTG	supertype	20.73	0.001611	0.9572
FGD1	H200.1030	Cv3	MTG	supertype	71.92	0.08428	0.9167
FGD2	H200.1030	Cv3	MTG	supertype	35.3	0.368	0.7616
FGD3	H200.1030	Cv3	MTG	supertype	42.56	0.0597	0.9289
FGD4	H200.1030	Cv3	MTG	supertype	81.04	0.1551	0.8805
FGD5	H200.1030	Cv3	MTG	supertype	51.75	0.2572	0.8256
FGD6	H200.1030	Cv3	MTG	supertype	79.68	0.1729	0.8712
FGF1	H200.1030	Cv3	MTG	supertype	71.19	0.1011	0.9082
FGF10	H200.1030	Cv3	MTG	supertype	49.93	0.0932	0.9122
FGF11	H200.1030	Cv3	MTG	supertype	38.61	0.1261	0.8955
FGF12	H200.1030	Cv3	MTG	supertype	99.79	0.3078	0.797
FGF13	H200.1030	Cv3	MTG	supertype	94.9	0.6415	0.5736
FGF14	H200.1030	Cv3	MTG	supertype	99.88	0.2354	0.8376
FGF16	H200.1030	Cv3	MTG	supertype	22.94	0.008719	0.9538
FGF17	H200.1030	Cv3	MTG	supertype	63.93	0.004552	0.9558
FGF18	H200.1030	Cv3	MTG	supertype	44.17	0.01695	0.9498
FGF19	H200.1030	Cv3	MTG	supertype	17.8	-0.005551	0.9606
FGF2	H200.1030	Cv3	MTG	supertype	50.66	0.2111	0.8508
FGF20	H200.1030	Cv3	MTG	supertype	37.16	0.004283	0.9559
FGF21	H200.1030	Cv3	MTG	supertype	18.14	0.01034	0.953
FGF22	H200.1030	Cv3	MTG	supertype	48.62	0.05588	0.9308
FGF23	H200.1030	Cv3	MTG	supertype	36.72	0.003138	0.9564
FGF3	H200.1030	Cv3	MTG	supertype	19.7	0.002481	0.9568
FGF4	H200.1030	Cv3	MTG	supertype	23.7	0.008343	0.9539
FGF5	H200.1030	Cv3	MTG	supertype	50.63	0.08419	0.9167
FGF6	H200.1030	Cv3	MTG	supertype	21.78	0.01289	0.9517
FGF7	H200.1030	Cv3	MTG	supertype	36.68	-0.003162	0.9595
FGF8	H200.1030	Cv3	MTG	supertype	34.23	0.008764	0.9537
FGF9	H200.1030	Cv3	MTG	supertype	82.96	0.1297	0.8936
FGFBP2	H200.1030	Cv3	MTG	supertype	19.7	0.04732	0.935
FGFBP3	H200.1030	Cv3	MTG	supertype	49.08	0.02107	0.9478
FGFR1	H200.1030	Cv3	MTG	supertype	65.07	0.4205	0.7292
FGFR1OP2	H200.1030	Cv3	MTG	supertype	89.74	0.2666	0.8203
FGFR2	H200.1030	Cv3	MTG	supertype	74.91	0.2597	0.8242
FGFR3	H200.1030	Cv3	MTG	supertype	51.93	0.6592	0.5592
FGFR4	H200.1030	Cv3	MTG	supertype	33.36	-0.02033	0.9676
FGFRL1	H200.1030	Cv3	MTG	supertype	47.39	-0.008514	0.962
FGGY	H200.1030	Cv3	MTG	supertype	80.32	0.05667	0.9304
FGL1	H200.1030	Cv3	MTG	supertype	31.56	0.06938	0.9241
FGL2	H200.1030	Cv3	MTG	supertype	33.53	0.02497	0.9459
FGR	H200.1030	Cv3	MTG	supertype	30.65	0.01786	0.9494
FH	H200.1030	Cv3	MTG	supertype	68.15	0.05012	0.9336
FHAD1	H200.1030	Cv3	MTG	supertype	61.29	0.09771	0.9099
FHDC1	H200.1030	Cv3	MTG	supertype	55.67	0.02577	0.9455
FHIT	H200.1030	Cv3	MTG	supertype	98.08	0.1446	0.886
FHL1	H200.1030	Cv3	MTG	supertype	91.23	0.2102	0.8513
FHL2	H200.1030	Cv3	MTG	supertype	84.06	0.2478	0.8308
FHL3	H200.1030	Cv3	MTG	supertype	43.62	0.01917	0.9487
FHL5	H200.1030	Cv3	MTG	supertype	25.92	0.06473	0.9264
FHOD1	H200.1030	Cv3	MTG	supertype	42.34	0.02246	0.9471
FHOD3	H200.1030	Cv3	MTG	supertype	95.39	0.2967	0.8033
FIBCD1	H200.1030	Cv3	MTG	supertype	36.15	0.1778	0.8686
FIBIN	H200.1030	Cv3	MTG	supertype	37.53	0.1492	0.8836
FIBP	H200.1030	Cv3	MTG	supertype	63.85	0.04715	0.9351
FICD	H200.1030	Cv3	MTG	supertype	47.46	0.02905	0.9439
FIG4	H200.1030	Cv3	MTG	supertype	87.13	0.1268	0.8952
FIGLA	H200.1030	Cv3	MTG	supertype	28.76	-0.002176	0.959
FIGN	H200.1030	Cv3	MTG	supertype	92.99	0.2483	0.8305
FIGNL1	H200.1030	Cv3	MTG	supertype	68.61	0.09148	0.9131
FIGNL2	H200.1030	Cv3	MTG	supertype	47.8	-0.002358	0.9591
FILIP1	H200.1030	Cv3	MTG	supertype	68.13	0.2623	0.8228
FILIP1L	H200.1030	Cv3	MTG	supertype	88.15	0.1437	0.8865
FIP1L1	H200.1030	Cv3	MTG	supertype	92.11	0.1719	0.8717
FIS1	H200.1030	Cv3	MTG	supertype	77.98	0.08748	0.9151
FITM1	H200.1030	Cv3	MTG	supertype	31.39	-0.01789	0.9665
FITM2	H200.1030	Cv3	MTG	supertype	50.38	0.04029	0.9384
FIZ1	H200.1030	Cv3	MTG	supertype	49.1	-0.003379	0.9596
FJX1	H200.1030	Cv3	MTG	supertype	56.81	0.08157	0.918
FKBP10	H200.1030	Cv3	MTG	supertype	40.14	0.09738	0.9101
FKBP11	H200.1030	Cv3	MTG	supertype	56.2	0.05373	0.9319
FKBP14	H200.1030	Cv3	MTG	supertype	74.86	0.1005	0.9085
FKBP15	H200.1030	Cv3	MTG	supertype	77.65	0.06678	0.9254
FKBP1B	H200.1030	Cv3	MTG	supertype	69.38	0.1345	0.8912
FKBP2	H200.1030	Cv3	MTG	supertype	70.71	0.06731	0.9251
FKBP3	H200.1030	Cv3	MTG	supertype	86.51	0.1474	0.8845
FKBP4	H200.1030	Cv3	MTG	supertype	68.3	0.06848	0.9246
FKBP5	H200.1030	Cv3	MTG	supertype	62.84	0.1507	0.8828
FKBP6	H200.1030	Cv3	MTG	supertype	34.66	-0.006477	0.961
FKBP7	H200.1030	Cv3	MTG	supertype	43.99	0.008548	0.9538
FKBP8	H200.1030	Cv3	MTG	supertype	86.97	0.1244	0.8964
FKBP9	H200.1030	Cv3	MTG	supertype	62.72	0.04346	0.9369
FKBPL	H200.1030	Cv3	MTG	supertype	40.72	0.001213	0.9574
FKRP	H200.1030	Cv3	MTG	supertype	58.74	0.02227	0.9472
FKTN	H200.1030	Cv3	MTG	supertype	89.26	0.1238	0.8967
FLACC1	H200.1030	Cv3	MTG	supertype	75.24	0.1218	0.8977
FLAD1	H200.1030	Cv3	MTG	supertype	63.03	0.03655	0.9403
FLCN	H200.1030	Cv3	MTG	supertype	81.88	0.1618	0.877
FLG	H200.1030	Cv3	MTG	supertype	29.81	0.009925	0.9532
FLG2	H200.1030	Cv3	MTG	supertype	34.92	0.01619	0.9502
FLI1	H200.1030	Cv3	MTG	supertype	41.12	0.3366	0.7802
FLII	H200.1030	Cv3	MTG	supertype	58.13	0.01038	0.953
FLNA	H200.1030	Cv3	MTG	supertype	69.86	0.1351	0.8909
FLNB	H200.1030	Cv3	MTG	supertype	84.81	0.1631	0.8764
FLNC	H200.1030	Cv3	MTG	supertype	35.13	0.0239	0.9464
FLOT1	H200.1030	Cv3	MTG	supertype	89.26	0.1904	0.8619
FLOT2	H200.1030	Cv3	MTG	supertype	74.58	0.04902	0.9342
FLRT1	H200.1030	Cv3	MTG	supertype	62.05	0.09608	0.9108
FLRT2	H200.1030	Cv3	MTG	supertype	99.12	0.3756	0.7569
FLRT3	H200.1030	Cv3	MTG	supertype	81.5	0.1978	0.858
FLT1	H200.1030	Cv3	MTG	supertype	48.06	0.3837	0.7521
FLT3	H200.1030	Cv3	MTG	supertype	62.03	0.4035	0.7399
FLT3LG	H200.1030	Cv3	MTG	supertype	38.04	0.001113	0.9574
FLT4	H200.1030	Cv3	MTG	supertype	29.17	0.003372	0.9563
FLVCR1	H200.1030	Cv3	MTG	supertype	80.07	0.1363	0.8903
FLVCR2	H200.1030	Cv3	MTG	supertype	33.74	0.01249	0.9519
FLYWCH1	H200.1030	Cv3	MTG	supertype	83.31	0.0935	0.9121
FLYWCH2	H200.1030	Cv3	MTG	supertype	69.66	0.02943	0.9437
FMN1	H200.1030	Cv3	MTG	supertype	98.73	0.2771	0.8145
FMN2	H200.1030	Cv3	MTG	supertype	99.15	0.2724	0.8171
FMNL1	H200.1030	Cv3	MTG	supertype	66.19	0.1018	0.9079
FMNL2	H200.1030	Cv3	MTG	supertype	99.28	0.3079	0.7969
FMNL3	H200.1030	Cv3	MTG	supertype	70.73	0.1131	0.9022
FMO1	H200.1030	Cv3	MTG	supertype	29.21	-0.0003777	0.9581
FMO2	H200.1030	Cv3	MTG	supertype	26.38	0.01484	0.9508
FMO3	H200.1030	Cv3	MTG	supertype	24.89	0.005672	0.9552
FMO4	H200.1030	Cv3	MTG	supertype	33.63	0.0357	0.9407
FMO5	H200.1030	Cv3	MTG	supertype	58.36	0.003411	0.9563
FMOD	H200.1030	Cv3	MTG	supertype	26.81	-0.00279	0.9593
FMR1	H200.1030	Cv3	MTG	supertype	79.78	0.05824	0.9296
FMR1NB	H200.1030	Cv3	MTG	supertype	35.08	-6.199e-05	0.958
FN1	H200.1030	Cv3	MTG	supertype	69.6	0.1004	0.9086
FN3K	H200.1030	Cv3	MTG	supertype	66.75	0.06618	0.9257
FN3KRP	H200.1030	Cv3	MTG	supertype	62.12	0.03793	0.9396
FNBP1	H200.1030	Cv3	MTG	supertype	93.04	0.07947	0.9191
FNBP1L	H200.1030	Cv3	MTG	supertype	92.3	0.3322	0.7828
FNBP4	H200.1030	Cv3	MTG	supertype	93.48	0.1399	0.8884
FNDC1	H200.1030	Cv3	MTG	supertype	39.38	0.2225	0.8447
FNDC3A	H200.1030	Cv3	MTG	supertype	96.05	0.202	0.8558
FNDC3B	H200.1030	Cv3	MTG	supertype	89.08	0.1792	0.8679
FNDC4	H200.1030	Cv3	MTG	supertype	74.75	0.1191	0.8991
FNDC5	H200.1030	Cv3	MTG	supertype	67.77	0.1162	0.9006
FNDC7	H200.1030	Cv3	MTG	supertype	33.33	0.01652	0.95
FNDC8	H200.1030	Cv3	MTG	supertype	26.25	0.01309	0.9517
FNDC9	H200.1030	Cv3	MTG	supertype	43.62	0.01873	0.9489
FNIP1	H200.1030	Cv3	MTG	supertype	96.08	0.1262	0.8955
FNIP2	H200.1030	Cv3	MTG	supertype	93.45	0.2066	0.8533
FNTA	H200.1030	Cv3	MTG	supertype	82.1	0.07221	0.9227
FOCAD	H200.1030	Cv3	MTG	supertype	98.82	0.2605	0.8238
FOLH1	H200.1030	Cv3	MTG	supertype	54.38	0.4492	0.7109
FOLR1	H200.1030	Cv3	MTG	supertype	21.58	0.002688	0.9567
FOLR2	H200.1030	Cv3	MTG	supertype	26.81	0.1167	0.9003
FOLR3	H200.1030	Cv3	MTG	supertype	23.4	0.01782	0.9494
FOS	H200.1030	Cv3	MTG	supertype	46.01	0.1439	0.8864
FOSB	H200.1030	Cv3	MTG	supertype	39.84	0.01934	0.9486
FOSL1	H200.1030	Cv3	MTG	supertype	28.21	-0.005646	0.9606
FOSL2	H200.1030	Cv3	MTG	supertype	56.22	0.0284	0.9442
FOXA1	H200.1030	Cv3	MTG	supertype	18.14	0.003827	0.9561
FOXA3	H200.1030	Cv3	MTG	supertype	28.58	-0.004129	0.9599
FOXC1	H200.1030	Cv3	MTG	supertype	19.93	0.1597	0.8781
FOXC2	H200.1030	Cv3	MTG	supertype	18.14	0.01977	0.9484
FOXD1	H200.1030	Cv3	MTG	supertype	21.15	0.2945	0.8046
FOXD2	H200.1030	Cv3	MTG	supertype	18.14	0.0312	0.9429
FOXD4	H200.1030	Cv3	MTG	supertype	30.81	0.003153	0.9564
FOXD4L1	H200.1030	Cv3	MTG	supertype	23.6	0.004019	0.956
FOXD4L3	H200.1030	Cv3	MTG	supertype	23.89	0.006616	0.9548
FOXD4L4	H200.1030	Cv3	MTG	supertype	18.14	-0.01109	0.9632
FOXD4L5	H200.1030	Cv3	MTG	supertype	34.74	0.01209	0.9521
FOXD4L6	H200.1030	Cv3	MTG	supertype	23.89	-0.002251	0.959
FOXE1	H200.1030	Cv3	MTG	supertype	17.17	0.001962	0.957
FOXE3	H200.1030	Cv3	MTG	supertype	25.19	-0.005663	0.9607
FOXF1	H200.1030	Cv3	MTG	supertype	19.1	0.7622	0.4671
FOXF2	H200.1030	Cv3	MTG	supertype	36.37	0.06073	0.9284
FOXG1	H200.1030	Cv3	MTG	supertype	81.54	0.1435	0.8866
FOXH1	H200.1030	Cv3	MTG	supertype	33.03	-0.007858	0.9617
FOXI1	H200.1030	Cv3	MTG	supertype	17.8	0.01893	0.9488
FOXI3	H200.1030	Cv3	MTG	supertype	22.03	0.02262	0.947
FOXJ1	H200.1030	Cv3	MTG	supertype	20.73	0.02261	0.9471
FOXJ2	H200.1030	Cv3	MTG	supertype	56.79	0.03096	0.943
FOXJ3	H200.1030	Cv3	MTG	supertype	94.76	0.1849	0.8649
FOXK1	H200.1030	Cv3	MTG	supertype	84.41	0.1227	0.8972
FOXK2	H200.1030	Cv3	MTG	supertype	88.66	0.1591	0.8784
FOXL1	H200.1030	Cv3	MTG	supertype	18.6	0.225	0.8433
FOXL2	H200.1030	Cv3	MTG	supertype	24.09	0.1983	0.8577
FOXL2NB	H200.1030	Cv3	MTG	supertype	21.47	0.1821	0.8663
FOXM1	H200.1030	Cv3	MTG	supertype	38.01	0.0229	0.9469
FOXN2	H200.1030	Cv3	MTG	supertype	78.54	0.1359	0.8905
FOXN3	H200.1030	Cv3	MTG	supertype	95.72	0.2165	0.8479
FOXN4	H200.1030	Cv3	MTG	supertype	31.39	-0.005015	0.9603
FOXO1	H200.1030	Cv3	MTG	supertype	62.97	0.2164	0.848
FOXO3	H200.1030	Cv3	MTG	supertype	93.13	0.09079	0.9134
FOXO4	H200.1030	Cv3	MTG	supertype	38	-0.008712	0.9621
FOXO6	H200.1030	Cv3	MTG	supertype	41.97	0.07254	0.9225
FOXP1	H200.1030	Cv3	MTG	supertype	98.67	0.3338	0.7819
FOXP2	H200.1030	Cv3	MTG	supertype	97.52	0.5846	0.6174
FOXP3	H200.1030	Cv3	MTG	supertype	33.61	-0.01569	0.9654
FOXP4	H200.1030	Cv3	MTG	supertype	48.64	0.01954	0.9485
FOXQ1	H200.1030	Cv3	MTG	supertype	42.25	0.08455	0.9166
FOXR1	H200.1030	Cv3	MTG	supertype	27.25	-0.01254	0.9639
FOXRED1	H200.1030	Cv3	MTG	supertype	81.2	0.1233	0.897
FOXRED2	H200.1030	Cv3	MTG	supertype	59.59	0.02587	0.9455
FOXS1	H200.1030	Cv3	MTG	supertype	22.28	0.03533	0.9409
FPGS	H200.1030	Cv3	MTG	supertype	60.03	0.06163	0.928
FPGT-TNNI3K	H200.1030	Cv3	MTG	supertype	64.16	0.01363	0.9514
FPR1	H200.1030	Cv3	MTG	supertype	33.56	0.02037	0.9481
FPR2	H200.1030	Cv3	MTG	supertype	24.05	-0.01216	0.9637
FPR3	H200.1030	Cv3	MTG	supertype	33.2	9.369e-05	0.9579
FRA10AC1	H200.1030	Cv3	MTG	supertype	85.43	0.07424	0.9217
FRAS1	H200.1030	Cv3	MTG	supertype	98.14	0.2608	0.8236
FRAT1	H200.1030	Cv3	MTG	supertype	39.76	0.004451	0.9558
FRAT2	H200.1030	Cv3	MTG	supertype	46.93	0.004564	0.9558
FREM1	H200.1030	Cv3	MTG	supertype	80.68	0.4429	0.715
FREM2	H200.1030	Cv3	MTG	supertype	50.41	0.308	0.7969
FREM3	H200.1030	Cv3	MTG	supertype	68.16	0.1713	0.872
FRG1	H200.1030	Cv3	MTG	supertype	66.21	0.03929	0.9389
FRG2	H200.1030	Cv3	MTG	supertype	27.12	0.003673	0.9562
FRG2B	H200.1030	Cv3	MTG	supertype	23.28	-0.01891	0.967
FRG2C	H200.1030	Cv3	MTG	supertype	46.69	0.0201	0.9483
FRK	H200.1030	Cv3	MTG	supertype	64.86	0.06434	0.9266
FRMD1	H200.1030	Cv3	MTG	supertype	18.14	0.005445	0.9553
FRMD3	H200.1030	Cv3	MTG	supertype	87.19	0.3954	0.7448
FRMD4A	H200.1030	Cv3	MTG	supertype	99.86	0.2604	0.8238
FRMD4B	H200.1030	Cv3	MTG	supertype	82.19	0.4543	0.7076
FRMD5	H200.1030	Cv3	MTG	supertype	98.99	0.2687	0.8192
FRMD6	H200.1030	Cv3	MTG	supertype	90.57	0.3785	0.7552
FRMD7	H200.1030	Cv3	MTG	supertype	29.36	0.1245	0.8963
FRMD8	H200.1030	Cv3	MTG	supertype	64.2	0.09212	0.9128
FRMPD1	H200.1030	Cv3	MTG	supertype	59.19	0.2598	0.8242
FRMPD2	H200.1030	Cv3	MTG	supertype	52.94	0.1154	0.901
FRMPD3	H200.1030	Cv3	MTG	supertype	58.17	0.1442	0.8862
FRMPD4	H200.1030	Cv3	MTG	supertype	99.71	0.34	0.7782
FRRS1	H200.1030	Cv3	MTG	supertype	39.28	0.02099	0.9478
FRRS1L	H200.1030	Cv3	MTG	supertype	95.13	0.2055	0.8539
FRS2	H200.1030	Cv3	MTG	supertype	90.9	0.1198	0.8987
FRS3	H200.1030	Cv3	MTG	supertype	62.03	0.05157	0.9329
FRY	H200.1030	Cv3	MTG	supertype	97.75	0.2473	0.8311
FRYL	H200.1030	Cv3	MTG	supertype	95.29	0.1341	0.8914
FRZB	H200.1030	Cv3	MTG	supertype	52.96	0.09003	0.9138
FSCN1	H200.1030	Cv3	MTG	supertype	72.08	0.06856	0.9245
FSCN2	H200.1030	Cv3	MTG	supertype	38.91	0.006854	0.9547
FSCN3	H200.1030	Cv3	MTG	supertype	32.28	-0.004758	0.9602
FSD1	H200.1030	Cv3	MTG	supertype	82.01	0.1389	0.8889
FSD1L	H200.1030	Cv3	MTG	supertype	91.49	0.2231	0.8444
FSD2	H200.1030	Cv3	MTG	supertype	54.94	0.03319	0.9419
FSHB	H200.1030	Cv3	MTG	supertype	19.93	0.003552	0.9562
FSHR	H200.1030	Cv3	MTG	supertype	74.83	0.2876	0.8085
FSIP1	H200.1030	Cv3	MTG	supertype	81.58	0.1472	0.8846
FSIP2	H200.1030	Cv3	MTG	supertype	53.13	0.02284	0.9469
FST	H200.1030	Cv3	MTG	supertype	32.83	0.08861	0.9145
FSTL1	H200.1030	Cv3	MTG	supertype	52.54	0.05765	0.9299
FSTL3	H200.1030	Cv3	MTG	supertype	66.05	0.07393	0.9219
FSTL4	H200.1030	Cv3	MTG	supertype	98.67	0.2896	0.8074
FSTL5	H200.1030	Cv3	MTG	supertype	97.73	0.4878	0.6856
FTCD	H200.1030	Cv3	MTG	supertype	70.28	0.1145	0.9014
FTCDNL1	H200.1030	Cv3	MTG	supertype	85.83	0.1602	0.8779
FTH1	H200.1030	Cv3	MTG	supertype	98.91	0.2187	0.8467
FTL	H200.1030	Cv3	MTG	supertype	94.62	0.1014	0.9081
FTO	H200.1030	Cv3	MTG	supertype	97.81	0.1377	0.8896
FTSJ1	H200.1030	Cv3	MTG	supertype	52.41	0.009442	0.9534
FTSJ3	H200.1030	Cv3	MTG	supertype	46.21	0.01929	0.9487
FUBP1	H200.1030	Cv3	MTG	supertype	85.76	0.06209	0.9277
FUBP3	H200.1030	Cv3	MTG	supertype	88.15	0.0952	0.9112
FUCA1	H200.1030	Cv3	MTG	supertype	57.85	0.04034	0.9384
FUCA2	H200.1030	Cv3	MTG	supertype	62.56	0.02168	0.9475
FUNDC1	H200.1030	Cv3	MTG	supertype	56.55	0.03809	0.9395
FUNDC2	H200.1030	Cv3	MTG	supertype	60.74	0.01929	0.9487
FUOM	H200.1030	Cv3	MTG	supertype	43.99	0.06577	0.9259
FURIN	H200.1030	Cv3	MTG	supertype	57.32	0.03801	0.9396
FUS	H200.1030	Cv3	MTG	supertype	92.22	0.1368	0.89
FUT1	H200.1030	Cv3	MTG	supertype	40.3	0.01431	0.9511
FUT10	H200.1030	Cv3	MTG	supertype	65.72	0.01397	0.9512
FUT11	H200.1030	Cv3	MTG	supertype	55.3	0.03046	0.9432
FUT2	H200.1030	Cv3	MTG	supertype	50.27	0.02308	0.9468
FUT3	H200.1030	Cv3	MTG	supertype	26.72	-0.004839	0.9603
FUT4	H200.1030	Cv3	MTG	supertype	45.85	0.01581	0.9503
FUT5	H200.1030	Cv3	MTG	supertype	24.22	0.02727	0.9448
FUT6	H200.1030	Cv3	MTG	supertype	27.88	0.007353	0.9544
FUT7	H200.1030	Cv3	MTG	supertype	24.27	0.008951	0.9536
FUT8	H200.1030	Cv3	MTG	supertype	97.27	0.1849	0.8648
FUT9	H200.1030	Cv3	MTG	supertype	98.73	0.2855	0.8097
FUZ	H200.1030	Cv3	MTG	supertype	49.42	0.02601	0.9454
FXN	H200.1030	Cv3	MTG	supertype	72.53	0.05297	0.9322
FXR1	H200.1030	Cv3	MTG	supertype	91.8	0.1135	0.902
FXR2	H200.1030	Cv3	MTG	supertype	64.83	0.06127	0.9281
FXYD1	H200.1030	Cv3	MTG	supertype	62.78	0.09459	0.9115
FXYD3	H200.1030	Cv3	MTG	supertype	27.63	0.002533	0.9567
FXYD4	H200.1030	Cv3	MTG	supertype	24.22	0.01266	0.9519
FXYD5	H200.1030	Cv3	MTG	supertype	46.41	0.04526	0.936
FXYD6	H200.1030	Cv3	MTG	supertype	20.1	0.006165	0.955
FXYD6-FXYD2	H200.1030	Cv3	MTG	supertype	35.02	-0.008653	0.9621
FXYD7	H200.1030	Cv3	MTG	supertype	90	0.2359	0.8373
FYB1	H200.1030	Cv3	MTG	supertype	47.48	0.4574	0.7057
FYCO1	H200.1030	Cv3	MTG	supertype	41.16	0.009504	0.9534
FYN	H200.1030	Cv3	MTG	supertype	95.5	0.1702	0.8726
FYTTD1	H200.1030	Cv3	MTG	supertype	75.15	0.1121	0.9026
FZD1	H200.1030	Cv3	MTG	supertype	38.81	0.03251	0.9422
FZD10	H200.1030	Cv3	MTG	supertype	17.17	0.004721	0.9557
FZD2	H200.1030	Cv3	MTG	supertype	26.02	0.02239	0.9472
FZD3	H200.1030	Cv3	MTG	supertype	95.41	0.2205	0.8458
FZD4	H200.1030	Cv3	MTG	supertype	58.31	0.05917	0.9292
FZD5	H200.1030	Cv3	MTG	supertype	38.05	0.01634	0.9501
FZD6	H200.1030	Cv3	MTG	supertype	65.47	0.1426	0.887
FZD7	H200.1030	Cv3	MTG	supertype	29.6	0.06436	0.9266
FZD8	H200.1030	Cv3	MTG	supertype	32.4	0.03477	0.9411
FZD9	H200.1030	Cv3	MTG	supertype	34.7	0.03586	0.9406
FZR1	H200.1030	Cv3	MTG	supertype	59.32	0.02187	0.9474
G0S2	H200.1030	Cv3	MTG	supertype	40.7	0.04026	0.9385
G2E3	H200.1030	Cv3	MTG	supertype	85.76	0.1478	0.8843
G3BP1	H200.1030	Cv3	MTG	supertype	77.33	0.04277	0.9372
G3BP2	H200.1030	Cv3	MTG	supertype	91.66	0.09349	0.9121
G6PC1	H200.1030	Cv3	MTG	supertype	24.14	0.03202	0.9425
G6PC2	H200.1030	Cv3	MTG	supertype	25.84	0.04036	0.9384
G6PC3	H200.1030	Cv3	MTG	supertype	53.02	0.03498	0.941
G6PD	H200.1030	Cv3	MTG	supertype	51.06	0.03003	0.9434
GAA	H200.1030	Cv3	MTG	supertype	67.94	0.05538	0.931
GAB1	H200.1030	Cv3	MTG	supertype	95.02	0.2697	0.8186
GAB2	H200.1030	Cv3	MTG	supertype	94.05	0.1691	0.8732
GAB3	H200.1030	Cv3	MTG	supertype	36.39	0.07969	0.919
GAB4	H200.1030	Cv3	MTG	supertype	30.96	0.0222	0.9473
GABARAP	H200.1030	Cv3	MTG	supertype	87.53	0.09632	0.9106
GABARAPL1	H200.1030	Cv3	MTG	supertype	87.59	0.1193	0.899
GABARAPL2	H200.1030	Cv3	MTG	supertype	87.13	0.1147	0.9013
GABBR1	H200.1030	Cv3	MTG	supertype	90.4	0.1197	0.8988
GABBR2	H200.1030	Cv3	MTG	supertype	98.84	0.2312	0.8399
GABPA	H200.1030	Cv3	MTG	supertype	72.96	0.04948	0.9339
GABPB1	H200.1030	Cv3	MTG	supertype	67.21	0.04849	0.9344
GABPB2	H200.1030	Cv3	MTG	supertype	77.1	0.05484	0.9313
GABRA1	H200.1030	Cv3	MTG	supertype	96.59	0.2161	0.8482
GABRA2	H200.1030	Cv3	MTG	supertype	96.71	0.3164	0.792
GABRA3	H200.1030	Cv3	MTG	supertype	87.48	0.2744	0.816
GABRA4	H200.1030	Cv3	MTG	supertype	94.67	0.1785	0.8683
GABRA5	H200.1030	Cv3	MTG	supertype	84.16	0.2879	0.8084
GABRA6	H200.1030	Cv3	MTG	supertype	36.62	-0.005284	0.9605
GABRB1	H200.1030	Cv3	MTG	supertype	99.03	0.2234	0.8442
GABRB2	H200.1030	Cv3	MTG	supertype	99.36	0.2352	0.8377
GABRB3	H200.1030	Cv3	MTG	supertype	99.3	0.3424	0.7768
GABRD	H200.1030	Cv3	MTG	supertype	82.99	0.2801	0.8128
GABRE	H200.1030	Cv3	MTG	supertype	28.05	0.02985	0.9435
GABRG1	H200.1030	Cv3	MTG	supertype	76.8	0.5144	0.6675
GABRG2	H200.1030	Cv3	MTG	supertype	96.89	0.2394	0.8354
GABRG3	H200.1030	Cv3	MTG	supertype	98.98	0.3372	0.7799
GABRP	H200.1030	Cv3	MTG	supertype	33.77	-0.01002	0.9627
GABRQ	H200.1030	Cv3	MTG	supertype	32.43	0.08125	0.9182
GABRR1	H200.1030	Cv3	MTG	supertype	57.31	0.04958	0.9339
GABRR2	H200.1030	Cv3	MTG	supertype	36.14	0.01885	0.9489
GABRR3	H200.1030	Cv3	MTG	supertype	24.62	-0.003069	0.9594
GAD1	H200.1030	Cv3	MTG	supertype	90.83	0.592	0.6119
GAD2	H200.1030	Cv3	MTG	supertype	90.11	0.6063	0.6011
GADD45A	H200.1030	Cv3	MTG	supertype	57.19	0.06666	0.9255
GADD45B	H200.1030	Cv3	MTG	supertype	48.32	0.04222	0.9375
GADD45G	H200.1030	Cv3	MTG	supertype	47.62	0.04398	0.9366
GADD45GIP1	H200.1030	Cv3	MTG	supertype	66.52	0.03811	0.9395
GADL1	H200.1030	Cv3	MTG	supertype	30.75	0.02012	0.9483
GAGE1	H200.1030	Cv3	MTG	supertype	17.17	-5.54e-05	0.958
GAGE10	H200.1030	Cv3	MTG	supertype	31.85	-0.003997	0.9599
GAGE12J	H200.1030	Cv3	MTG	supertype	19.1	0.005757	0.9552
GAGE2A	H200.1030	Cv3	MTG	supertype	17.17	0.006606	0.9548
GAK	H200.1030	Cv3	MTG	supertype	80.61	0.1099	0.9038
GAL	H200.1030	Cv3	MTG	supertype	35.85	0.2378	0.8363
GAL3ST1	H200.1030	Cv3	MTG	supertype	45.43	0.07891	0.9194
GAL3ST2	H200.1030	Cv3	MTG	supertype	38.37	0.003238	0.9564
GAL3ST3	H200.1030	Cv3	MTG	supertype	50.14	0.02443	0.9462
GAL3ST4	H200.1030	Cv3	MTG	supertype	38.32	0.1325	0.8922
GALC	H200.1030	Cv3	MTG	supertype	73.42	0.06047	0.9285
GALE	H200.1030	Cv3	MTG	supertype	62.05	0.05355	0.9319
GALK1	H200.1030	Cv3	MTG	supertype	46.01	0.006134	0.955
GALK2	H200.1030	Cv3	MTG	supertype	92.17	0.1595	0.8782
GALM	H200.1030	Cv3	MTG	supertype	48.93	0.01874	0.9489
GALNS	H200.1030	Cv3	MTG	supertype	58.58	0.01471	0.9509
GALNT1	H200.1030	Cv3	MTG	supertype	86.45	0.1224	0.8974
GALNT10	H200.1030	Cv3	MTG	supertype	74.98	0.127	0.8951
GALNT11	H200.1030	Cv3	MTG	supertype	95.85	0.241	0.8346
GALNT12	H200.1030	Cv3	MTG	supertype	54.63	0.05811	0.9297
GALNT13	H200.1030	Cv3	MTG	supertype	97.91	0.3776	0.7557
GALNT14	H200.1030	Cv3	MTG	supertype	88.77	0.3739	0.758
GALNT15	H200.1030	Cv3	MTG	supertype	60.3	0.05212	0.9326
GALNT16	H200.1030	Cv3	MTG	supertype	71.55	0.128	0.8945
GALNT17	H200.1030	Cv3	MTG	supertype	98.89	0.3176	0.7913
GALNT18	H200.1030	Cv3	MTG	supertype	97.17	0.3097	0.7959
GALNT2	H200.1030	Cv3	MTG	supertype	89.87	0.1188	0.8992
GALNT3	H200.1030	Cv3	MTG	supertype	58.44	0.06723	0.9252
GALNT5	H200.1030	Cv3	MTG	supertype	29.21	-0.004781	0.9602
GALNT6	H200.1030	Cv3	MTG	supertype	42.15	0.1167	0.9003
GALNT7	H200.1030	Cv3	MTG	supertype	94.13	0.2443	0.8327
GALNT8	H200.1030	Cv3	MTG	supertype	44.69	0.0179	0.9493
GALNT9	H200.1030	Cv3	MTG	supertype	78.55	0.188	0.8632
GALNTL5	H200.1030	Cv3	MTG	supertype	45.98	0.02216	0.9473
GALNTL6	H200.1030	Cv3	MTG	supertype	99.45	0.407	0.7377
GALP	H200.1030	Cv3	MTG	supertype	34.64	0.01849	0.949
GALR1	H200.1030	Cv3	MTG	supertype	46.48	0.1923	0.8609
GALR2	H200.1030	Cv3	MTG	supertype	30.92	0.01097	0.9527
GALR3	H200.1030	Cv3	MTG	supertype	40.38	0.02007	0.9483
GALT	H200.1030	Cv3	MTG	supertype	63.11	0.03846	0.9393
GAMT	H200.1030	Cv3	MTG	supertype	67.06	0.02555	0.9456
GAN	H200.1030	Cv3	MTG	supertype	75.29	0.09904	0.9093
GANAB	H200.1030	Cv3	MTG	supertype	71.24	0.03667	0.9402
GANC	H200.1030	Cv3	MTG	supertype	76.72	0.08988	0.9139
GAP43	H200.1030	Cv3	MTG	supertype	97.63	0.33	0.7841
GAPDH	H200.1030	Cv3	MTG	supertype	97.43	0.1521	0.8821
GAPDHS	H200.1030	Cv3	MTG	supertype	36.35	0.005909	0.9551
GAPT	H200.1030	Cv3	MTG	supertype	21.46	0.02909	0.9439
GAPVD1	H200.1030	Cv3	MTG	supertype	91.54	0.158	0.879
GAR1	H200.1030	Cv3	MTG	supertype	59.2	0.0517	0.9329
GAREM1	H200.1030	Cv3	MTG	supertype	92.02	0.2276	0.8419
GAREM2	H200.1030	Cv3	MTG	supertype	44.53	0.05043	0.9335
GARNL3	H200.1030	Cv3	MTG	supertype	96.4	0.3215	0.7891
GARRE1	H200.1030	Cv3	MTG	supertype	79.51	0.07316	0.9222
GARS1	H200.1030	Cv3	MTG	supertype	83.03	0.1208	0.8982
GART	H200.1030	Cv3	MTG	supertype	77.37	0.06391	0.9268
GAS1	H200.1030	Cv3	MTG	supertype	41.4	0.03026	0.9433
GAS2	H200.1030	Cv3	MTG	supertype	93.64	0.159	0.8785
GAS2L1	H200.1030	Cv3	MTG	supertype	66.95	0.09159	0.913
GAS2L2	H200.1030	Cv3	MTG	supertype	34.15	0.01223	0.9521
GAS2L3	H200.1030	Cv3	MTG	supertype	49.04	0.1757	0.8697
GAS6	H200.1030	Cv3	MTG	supertype	75.99	0.08871	0.9145
GAS7	H200.1030	Cv3	MTG	supertype	96.26	0.2792	0.8133
GAS8	H200.1030	Cv3	MTG	supertype	78.79	0.134	0.8915
GASK1A	H200.1030	Cv3	MTG	supertype	62.17	0.01202	0.9522
GASK1B	H200.1030	Cv3	MTG	supertype	68.68	0.2253	0.8432
GAST	H200.1030	Cv3	MTG	supertype	25	-0.02369	0.9692
GATA1	H200.1030	Cv3	MTG	supertype	26.02	-0.004218	0.96
GATA2	H200.1030	Cv3	MTG	supertype	19.41	0.1032	0.9072
GATA3	H200.1030	Cv3	MTG	supertype	25.19	-0.004164	0.9599
GATA4	H200.1030	Cv3	MTG	supertype	26.72	0.006425	0.9549
GATA5	H200.1030	Cv3	MTG	supertype	19.41	-0.007065	0.9613
GATA6	H200.1030	Cv3	MTG	supertype	27.23	0.01548	0.9505
GATAD1	H200.1030	Cv3	MTG	supertype	92.42	0.09932	0.9091
GATAD2A	H200.1030	Cv3	MTG	supertype	65.28	0.04977	0.9338
GATAD2B	H200.1030	Cv3	MTG	supertype	94.69	0.1804	0.8672
GATB	H200.1030	Cv3	MTG	supertype	78.1	0.12	0.8986
GATC	H200.1030	Cv3	MTG	supertype	71.3	0.05783	0.9298
GATD1	H200.1030	Cv3	MTG	supertype	69.55	0.05815	0.9297
GATM	H200.1030	Cv3	MTG	supertype	59.71	0.07601	0.9208
GBA	H200.1030	Cv3	MTG	supertype	54.33	0.04436	0.9365
GBA2	H200.1030	Cv3	MTG	supertype	77.08	0.06133	0.9281
GBE1	H200.1030	Cv3	MTG	supertype	85.39	0.2616	0.8232
GBF1	H200.1030	Cv3	MTG	supertype	92.02	0.1468	0.8849
GBGT1	H200.1030	Cv3	MTG	supertype	46.01	0.01474	0.9509
GBP1	H200.1030	Cv3	MTG	supertype	29.55	0.02587	0.9455
GBP2	H200.1030	Cv3	MTG	supertype	33.79	0.026	0.9454
GBP3	H200.1030	Cv3	MTG	supertype	33.99	0.008717	0.9538
GBP4	H200.1030	Cv3	MTG	supertype	42.8	0.005599	0.9553
GBP5	H200.1030	Cv3	MTG	supertype	31.66	0.09701	0.9103
GBP6	H200.1030	Cv3	MTG	supertype	32.11	0.00565	0.9552
GBP7	H200.1030	Cv3	MTG	supertype	37.22	0.005098	0.9555
GBX1	H200.1030	Cv3	MTG	supertype	28.8	0.01838	0.9491
GBX2	H200.1030	Cv3	MTG	supertype	21.71	0.009866	0.9532
GC	H200.1030	Cv3	MTG	supertype	29.21	0.005212	0.9554
GCA	H200.1030	Cv3	MTG	supertype	77.24	0.143	0.8868
GCAT	H200.1030	Cv3	MTG	supertype	58.49	0.002751	0.9566
GCC2	H200.1030	Cv3	MTG	supertype	93.53	0.1551	0.8805
GCDH	H200.1030	Cv3	MTG	supertype	61.09	0.05511	0.9312
GCFC2	H200.1030	Cv3	MTG	supertype	88.47	0.1268	0.8951
GCG	H200.1030	Cv3	MTG	supertype	20.06	0.01583	0.9503
GCGR	H200.1030	Cv3	MTG	supertype	22.16	0.001358	0.9573
GCH1	H200.1030	Cv3	MTG	supertype	53.18	0.08313	0.9173
GCHFR	H200.1030	Cv3	MTG	supertype	45.64	0.08258	0.9175
GCK	H200.1030	Cv3	MTG	supertype	53.06	0.03293	0.942
GCKR	H200.1030	Cv3	MTG	supertype	44.52	-0.01944	0.9672
GCLC	H200.1030	Cv3	MTG	supertype	79.58	0.05899	0.9293
GCLM	H200.1030	Cv3	MTG	supertype	81.31	0.1031	0.9072
GCM1	H200.1030	Cv3	MTG	supertype	27.12	-0.01446	0.9648
GCM2	H200.1030	Cv3	MTG	supertype	48.45	0.03282	0.9421
GCN1	H200.1030	Cv3	MTG	supertype	66.81	0.02613	0.9453
GCNA	H200.1030	Cv3	MTG	supertype	71.56	0.1111	0.9031
GCNT1	H200.1030	Cv3	MTG	supertype	61.8	0.1807	0.8671
GCNT2	H200.1030	Cv3	MTG	supertype	52.04	0.2636	0.822
GCNT3	H200.1030	Cv3	MTG	supertype	19.93	0.01042	0.9529
GCNT4	H200.1030	Cv3	MTG	supertype	42.18	0.04019	0.9385
GCNT7	H200.1030	Cv3	MTG	supertype	44.46	-0.01161	0.9635
GCOM1	H200.1030	Cv3	MTG	supertype	29.88	0.04374	0.9368
GCSAM	H200.1030	Cv3	MTG	supertype	23.79	-0.005082	0.9604
GCSAML	H200.1030	Cv3	MTG	supertype	35.81	0.004679	0.9557
GCSH	H200.1030	Cv3	MTG	supertype	69.86	0.0614	0.9281
GDA	H200.1030	Cv3	MTG	supertype	93.33	0.3121	0.7945
GDAP1	H200.1030	Cv3	MTG	supertype	91.28	0.1543	0.8809
GDAP1L1	H200.1030	Cv3	MTG	supertype	77.3	0.08034	0.9187
GDAP2	H200.1030	Cv3	MTG	supertype	82.57	0.09571	0.9109
GDE1	H200.1030	Cv3	MTG	supertype	67.43	0.05159	0.9329
GDF11	H200.1030	Cv3	MTG	supertype	54.19	0.04776	0.9348
GDF15	H200.1030	Cv3	MTG	supertype	22.94	-0.009947	0.9627
GDF3	H200.1030	Cv3	MTG	supertype	26.49	-0.006029	0.9608
GDF5	H200.1030	Cv3	MTG	supertype	26.38	-0.005229	0.9604
GDF6	H200.1030	Cv3	MTG	supertype	35.21	0.05058	0.9334
GDF7	H200.1030	Cv3	MTG	supertype	27.59	0.003854	0.9561
GDF9	H200.1030	Cv3	MTG	supertype	37.17	0.03321	0.9419
GDI1	H200.1030	Cv3	MTG	supertype	89.69	0.08796	0.9148
GDI2	H200.1030	Cv3	MTG	supertype	81.87	0.05803	0.9297
GDNF	H200.1030	Cv3	MTG	supertype	29.88	0.02879	0.9441
GDPD1	H200.1030	Cv3	MTG	supertype	90.16	0.1321	0.8924
GDPD2	H200.1030	Cv3	MTG	supertype	29.74	0.09842	0.9096
GDPD3	H200.1030	Cv3	MTG	supertype	37.82	0.003894	0.9561
GDPD4	H200.1030	Cv3	MTG	supertype	40.58	0.02047	0.9481
GDPD5	H200.1030	Cv3	MTG	supertype	57.61	0.179	0.868
GDPGP1	H200.1030	Cv3	MTG	supertype	50.71	0.03905	0.9391
GEM	H200.1030	Cv3	MTG	supertype	36.29	0.1178	0.8998
GEMIN2	H200.1030	Cv3	MTG	supertype	60.72	0.06949	0.9241
GEMIN4	H200.1030	Cv3	MTG	supertype	43.59	0.02281	0.947
GEMIN5	H200.1030	Cv3	MTG	supertype	75.49	0.05955	0.929
GEMIN6	H200.1030	Cv3	MTG	supertype	47.33	0.007639	0.9543
GEMIN7	H200.1030	Cv3	MTG	supertype	62.41	0.04514	0.9361
GEMIN8	H200.1030	Cv3	MTG	supertype	71.03	0.05835	0.9296
GEN1	H200.1030	Cv3	MTG	supertype	69.72	0.06466	0.9265
GET1	H200.1030	Cv3	MTG	supertype	74.39	0.03541	0.9408
GET3	H200.1030	Cv3	MTG	supertype	59.46	0.0127	0.9518
GET4	H200.1030	Cv3	MTG	supertype	63.55	0.02069	0.948
GFAP	H200.1030	Cv3	MTG	supertype	44.56	0.5583	0.6367
GFER	H200.1030	Cv3	MTG	supertype	52.65	-0.002392	0.9591
GFI1	H200.1030	Cv3	MTG	supertype	24.46	0.03585	0.9406
GFI1B	H200.1030	Cv3	MTG	supertype	35.84	-0.002293	0.959
GFM1	H200.1030	Cv3	MTG	supertype	84.48	0.0995	0.909
GFM2	H200.1030	Cv3	MTG	supertype	81.93	0.103	0.9072
GFOD1	H200.1030	Cv3	MTG	supertype	95.34	0.2714	0.8177
GFOD2	H200.1030	Cv3	MTG	supertype	75.07	0.09829	0.9096
GFPT1	H200.1030	Cv3	MTG	supertype	88.12	0.08553	0.9161
GFPT2	H200.1030	Cv3	MTG	supertype	73.84	0.1488	0.8838
GFRA1	H200.1030	Cv3	MTG	supertype	58.38	0.3272	0.7857
GFRA2	H200.1030	Cv3	MTG	supertype	75.92	0.2601	0.824
GFRA3	H200.1030	Cv3	MTG	supertype	31.64	-0.0006533	0.9583
GFRA4	H200.1030	Cv3	MTG	supertype	29.45	0.02964	0.9436
GFRAL	H200.1030	Cv3	MTG	supertype	39.14	0.006249	0.9549
GFUS	H200.1030	Cv3	MTG	supertype	57.99	0.02629	0.9453
GFY	H200.1030	Cv3	MTG	supertype	32.82	-0.004028	0.9599
GGA1	H200.1030	Cv3	MTG	supertype	75.61	0.08866	0.9145
GGA2	H200.1030	Cv3	MTG	supertype	87.03	0.08802	0.9148
GGA3	H200.1030	Cv3	MTG	supertype	76.3	0.06368	0.9269
GGACT	H200.1030	Cv3	MTG	supertype	60.39	0.03867	0.9392
GGCT	H200.1030	Cv3	MTG	supertype	79.14	0.1802	0.8674
GGCX	H200.1030	Cv3	MTG	supertype	66.14	0.03008	0.9434
GGH	H200.1030	Cv3	MTG	supertype	64.53	0.07082	0.9234
GGN	H200.1030	Cv3	MTG	supertype	32.14	-0.003451	0.9596
GGNBP2	H200.1030	Cv3	MTG	supertype	86.99	0.1199	0.8987
GGPS1	H200.1030	Cv3	MTG	supertype	79.17	0.1224	0.8974
GGT2	H200.1030	Cv3	MTG	supertype	39.93	0.02053	0.9481
GGT5	H200.1030	Cv3	MTG	supertype	29.02	0.303	0.7997
GGT6	H200.1030	Cv3	MTG	supertype	22.28	0.002716	0.9566
GGT7	H200.1030	Cv3	MTG	supertype	91.24	0.1501	0.8831
GGTLC2	H200.1030	Cv3	MTG	supertype	27.93	0.003622	0.9562
GH1	H200.1030	Cv3	MTG	supertype	18.91	0.01189	0.9522
GHDC	H200.1030	Cv3	MTG	supertype	49.62	0.008013	0.9541
GHITM	H200.1030	Cv3	MTG	supertype	81.33	0.1011	0.9082
GHR	H200.1030	Cv3	MTG	supertype	92.93	0.2776	0.8142
GHRH	H200.1030	Cv3	MTG	supertype	25.33	0.09415	0.9117
GHRHR	H200.1030	Cv3	MTG	supertype	18.14	-0.01208	0.9637
GHRL	H200.1030	Cv3	MTG	supertype	43.69	0.009227	0.9535
GHSR	H200.1030	Cv3	MTG	supertype	26.76	0.03445	0.9413
GID4	H200.1030	Cv3	MTG	supertype	61.17	0.03516	0.941
GID8	H200.1030	Cv3	MTG	supertype	73.62	0.03791	0.9396
GIGYF1	H200.1030	Cv3	MTG	supertype	75.1	0.09396	0.9118
GIGYF2	H200.1030	Cv3	MTG	supertype	94.74	0.1406	0.8881
GIMAP1-GIMAP5	H200.1030	Cv3	MTG	supertype	23.4	-0.007188	0.9614
GIMAP2	H200.1030	Cv3	MTG	supertype	28.8	0.06277	0.9274
GIMAP4	H200.1030	Cv3	MTG	supertype	35.61	0.04587	0.9357
GIMAP6	H200.1030	Cv3	MTG	supertype	21.71	0.03292	0.942
GIMAP7	H200.1030	Cv3	MTG	supertype	24.46	0.323	0.7882
GIMAP8	H200.1030	Cv3	MTG	supertype	30.38	0.1044	0.9066
GIMD1	H200.1030	Cv3	MTG	supertype	18.91	-0.01379	0.9645
GIN1	H200.1030	Cv3	MTG	supertype	62.77	0.009077	0.9536
GINM1	H200.1030	Cv3	MTG	supertype	68.89	0.04667	0.9353
GINS1	H200.1030	Cv3	MTG	supertype	60.08	0.05647	0.9305
GINS2	H200.1030	Cv3	MTG	supertype	34.55	0.01512	0.9507
GINS3	H200.1030	Cv3	MTG	supertype	36.87	0.0245	0.9461
GINS4	H200.1030	Cv3	MTG	supertype	34.23	0.03187	0.9426
GIP	H200.1030	Cv3	MTG	supertype	32.55	0.008192	0.954
GIPC1	H200.1030	Cv3	MTG	supertype	85.9	0.1623	0.8768
GIPC2	H200.1030	Cv3	MTG	supertype	68.97	0.07807	0.9198
GIPC3	H200.1030	Cv3	MTG	supertype	25.56	0.003193	0.9564
GIPR	H200.1030	Cv3	MTG	supertype	32.66	0.009992	0.9531
GIT1	H200.1030	Cv3	MTG	supertype	74.06	0.06374	0.9269
GIT2	H200.1030	Cv3	MTG	supertype	90.62	0.1302	0.8934
GJA1	H200.1030	Cv3	MTG	supertype	44.91	0.4336	0.7209
GJA10	H200.1030	Cv3	MTG	supertype	17.17	-0.01018	0.9628
GJA3	H200.1030	Cv3	MTG	supertype	20.22	0.02315	0.9468
GJA4	H200.1030	Cv3	MTG	supertype	19.93	0.1494	0.8835
GJA5	H200.1030	Cv3	MTG	supertype	24.31	0.02751	0.9447
GJA8	H200.1030	Cv3	MTG	supertype	19.7	0.01681	0.9499
GJB1	H200.1030	Cv3	MTG	supertype	39.15	0.09496	0.9113
GJB2	H200.1030	Cv3	MTG	supertype	22.21	0.01338	0.9515
GJB3	H200.1030	Cv3	MTG	supertype	31.06	0.01304	0.9517
GJB4	H200.1030	Cv3	MTG	supertype	20.22	-0.001383	0.9586
GJB5	H200.1030	Cv3	MTG	supertype	29.43	0.0007973	0.9576
GJB6	H200.1030	Cv3	MTG	supertype	39.97	0.3273	0.7857
GJB7	H200.1030	Cv3	MTG	supertype	40.2	0.02533	0.9457
GJC1	H200.1030	Cv3	MTG	supertype	53.6	0.1615	0.8772
GJC2	H200.1030	Cv3	MTG	supertype	41.91	0.02459	0.9461
GJC3	H200.1030	Cv3	MTG	supertype	40.03	0.01555	0.9505
GJD2	H200.1030	Cv3	MTG	supertype	24.41	0.02392	0.9464
GJD3	H200.1030	Cv3	MTG	supertype	27.99	0.02643	0.9452
GJD4	H200.1030	Cv3	MTG	supertype	31.98	-0.004327	0.96
GK	H200.1030	Cv3	MTG	supertype	84.2	0.164	0.8759
GK2	H200.1030	Cv3	MTG	supertype	20.1	-0.004933	0.9603
GK3P	H200.1030	Cv3	MTG	supertype	42.94	0.03418	0.9414
GK5	H200.1030	Cv3	MTG	supertype	85.2	0.1125	0.9025
GKAP1	H200.1030	Cv3	MTG	supertype	75	0.08513	0.9163
GKN2	H200.1030	Cv3	MTG	supertype	22.85	-0.004632	0.9602
GLA	H200.1030	Cv3	MTG	supertype	48.93	-0.008175	0.9619
GLB1	H200.1030	Cv3	MTG	supertype	86.98	0.1341	0.8914
GLB1L	H200.1030	Cv3	MTG	supertype	42.17	0.003022	0.9565
GLB1L2	H200.1030	Cv3	MTG	supertype	42.77	0.007224	0.9545
GLB1L3	H200.1030	Cv3	MTG	supertype	83.04	0.1485	0.884
GLCCI1	H200.1030	Cv3	MTG	supertype	96.49	0.1745	0.8703
GLCE	H200.1030	Cv3	MTG	supertype	92.76	0.3456	0.7749
GLDC	H200.1030	Cv3	MTG	supertype	64.69	0.187	0.8638
GLDN	H200.1030	Cv3	MTG	supertype	74.23	0.2209	0.8456
GLE1	H200.1030	Cv3	MTG	supertype	74.03	0.08859	0.9145
GLG1	H200.1030	Cv3	MTG	supertype	96.12	0.1714	0.872
GLI1	H200.1030	Cv3	MTG	supertype	25.92	0.05643	0.9305
GLI2	H200.1030	Cv3	MTG	supertype	41.32	0.07581	0.9209
GLI3	H200.1030	Cv3	MTG	supertype	52.06	0.4947	0.681
GLI4	H200.1030	Cv3	MTG	supertype	62.91	0.03149	0.9427
GLIPR1	H200.1030	Cv3	MTG	supertype	63.12	0.1716	0.8719
GLIPR1L1	H200.1030	Cv3	MTG	supertype	51.5	0.02031	0.9482
GLIPR1L2	H200.1030	Cv3	MTG	supertype	63.15	-0.00311	0.9594
GLIPR2	H200.1030	Cv3	MTG	supertype	46.33	0.03511	0.941
GLIS1	H200.1030	Cv3	MTG	supertype	74.78	0.1845	0.8651
GLIS2	H200.1030	Cv3	MTG	supertype	49.44	0.01518	0.9506
GLIS3	H200.1030	Cv3	MTG	supertype	93.58	0.2828	0.8112
GLMN	H200.1030	Cv3	MTG	supertype	94.27	0.1733	0.871
GLMP	H200.1030	Cv3	MTG	supertype	46.67	0.0136	0.9514
GLO1	H200.1030	Cv3	MTG	supertype	78.91	0.06275	0.9274
GLOD4	H200.1030	Cv3	MTG	supertype	69.76	0.05363	0.9319
GLOD5	H200.1030	Cv3	MTG	supertype	34.39	0.0036	0.9562
GLP1R	H200.1030	Cv3	MTG	supertype	31.93	0.1235	0.8968
GLP2R	H200.1030	Cv3	MTG	supertype	54.47	0.1241	0.8965
GLRA1	H200.1030	Cv3	MTG	supertype	42.54	0.05449	0.9315
GLRA2	H200.1030	Cv3	MTG	supertype	81.77	0.304	0.7992
GLRA3	H200.1030	Cv3	MTG	supertype	86.57	0.3144	0.7932
GLRB	H200.1030	Cv3	MTG	supertype	94.94	0.2349	0.8379
GLRX	H200.1030	Cv3	MTG	supertype	58.52	0.04221	0.9375
GLRX2	H200.1030	Cv3	MTG	supertype	66.35	0.09914	0.9092
GLRX3	H200.1030	Cv3	MTG	supertype	79.14	0.1024	0.9076
GLRX5	H200.1030	Cv3	MTG	supertype	71.84	0.08926	0.9142
GLS	H200.1030	Cv3	MTG	supertype	98.77	0.303	0.7998
GLS2	H200.1030	Cv3	MTG	supertype	84.28	0.1456	0.8855
GLT1D1	H200.1030	Cv3	MTG	supertype	85.4	0.1463	0.8851
GLT6D1	H200.1030	Cv3	MTG	supertype	29.36	-0.0142	0.9647
GLT8D1	H200.1030	Cv3	MTG	supertype	71.66	0.1037	0.9069
GLT8D2	H200.1030	Cv3	MTG	supertype	71.55	0.156	0.88
GLTP	H200.1030	Cv3	MTG	supertype	67.71	0.02706	0.9449
GLTPD2	H200.1030	Cv3	MTG	supertype	30.61	-0.0194	0.9672
GLUD1	H200.1030	Cv3	MTG	supertype	86.36	0.1221	0.8976
GLUD2	H200.1030	Cv3	MTG	supertype	44.38	0.03221	0.9424
GLUL	H200.1030	Cv3	MTG	supertype	66.08	0.3789	0.7549
GLYAT	H200.1030	Cv3	MTG	supertype	31.16	0.003569	0.9562
GLYATL1	H200.1030	Cv3	MTG	supertype	37.01	0.001787	0.9571
GLYATL2	H200.1030	Cv3	MTG	supertype	40.4	0.007995	0.9541
GLYATL3	H200.1030	Cv3	MTG	supertype	30.84	-0.002412	0.9591
GLYCTK	H200.1030	Cv3	MTG	supertype	39.58	0.00946	0.9534
GLYR1	H200.1030	Cv3	MTG	supertype	86.77	0.1497	0.8833
GM2A	H200.1030	Cv3	MTG	supertype	45.65	0.01926	0.9487
GMCL1	H200.1030	Cv3	MTG	supertype	90.98	0.182	0.8664
GMCL2	H200.1030	Cv3	MTG	supertype	29.96	0.01543	0.9505
GMDS	H200.1030	Cv3	MTG	supertype	96.9	0.2687	0.8192
GMEB1	H200.1030	Cv3	MTG	supertype	61.93	0.03305	0.942
GMEB2	H200.1030	Cv3	MTG	supertype	56.98	0.03502	0.941
GMFB	H200.1030	Cv3	MTG	supertype	73.01	0.08321	0.9172
GMFG	H200.1030	Cv3	MTG	supertype	39.04	0.01167	0.9523
GMIP	H200.1030	Cv3	MTG	supertype	45.39	0.02531	0.9457
GML	H200.1030	Cv3	MTG	supertype	43.13	0.01967	0.9485
GMNC	H200.1030	Cv3	MTG	supertype	36.88	0.05125	0.9331
GMNN	H200.1030	Cv3	MTG	supertype	47.83	0.01201	0.9522
GMPPA	H200.1030	Cv3	MTG	supertype	53.07	0.02963	0.9436
GMPPB	H200.1030	Cv3	MTG	supertype	41.9	0.02498	0.9459
GMPR	H200.1030	Cv3	MTG	supertype	49.02	0.1044	0.9065
GMPR2	H200.1030	Cv3	MTG	supertype	61.27	0.04873	0.9343
GMPS	H200.1030	Cv3	MTG	supertype	81.95	0.06882	0.9244
GNA11	H200.1030	Cv3	MTG	supertype	65.17	0.02995	0.9435
GNA12	H200.1030	Cv3	MTG	supertype	83.83	0.09403	0.9118
GNA13	H200.1030	Cv3	MTG	supertype	73.71	0.03503	0.941
GNA14	H200.1030	Cv3	MTG	supertype	62.13	0.2461	0.8317
GNA15	H200.1030	Cv3	MTG	supertype	41.65	0.03476	0.9411
GNAI1	H200.1030	Cv3	MTG	supertype	91.45	0.113	0.9022
GNAI2	H200.1030	Cv3	MTG	supertype	73.24	0.02974	0.9436
GNAI3	H200.1030	Cv3	MTG	supertype	82.19	0.1046	0.9064
GNAL	H200.1030	Cv3	MTG	supertype	91.76	0.3565	0.7684
GNAO1	H200.1030	Cv3	MTG	supertype	96.1	0.1849	0.8649
GNAQ	H200.1030	Cv3	MTG	supertype	98.81	0.2547	0.827
GNAS	H200.1030	Cv3	MTG	supertype	98.16	0.2633	0.8222
GNAT1	H200.1030	Cv3	MTG	supertype	20.06	0.02197	0.9474
GNAT2	H200.1030	Cv3	MTG	supertype	42.13	0.03884	0.9392
GNAT3	H200.1030	Cv3	MTG	supertype	37.26	0.1224	0.8974
GNAZ	H200.1030	Cv3	MTG	supertype	65.34	0.03986	0.9387
GNB1	H200.1030	Cv3	MTG	supertype	95.22	0.1546	0.8808
GNB1L	H200.1030	Cv3	MTG	supertype	57.06	0.04037	0.9384
GNB2	H200.1030	Cv3	MTG	supertype	71.31	0.05684	0.9303
GNB3	H200.1030	Cv3	MTG	supertype	64.64	0.08938	0.9141
GNB4	H200.1030	Cv3	MTG	supertype	76.62	0.3506	0.772
GNB5	H200.1030	Cv3	MTG	supertype	93.62	0.2164	0.848
GNE	H200.1030	Cv3	MTG	supertype	71.04	0.03883	0.9392
GNG11	H200.1030	Cv3	MTG	supertype	26.11	0.5678	0.6298
GNG12	H200.1030	Cv3	MTG	supertype	52.34	0.294	0.8049
GNG13	H200.1030	Cv3	MTG	supertype	40.83	0.03347	0.9418
GNG2	H200.1030	Cv3	MTG	supertype	90.51	0.3902	0.748
GNG3	H200.1030	Cv3	MTG	supertype	85.56	0.1366	0.8901
GNG4	H200.1030	Cv3	MTG	supertype	68.19	0.3719	0.7592
GNG5	H200.1030	Cv3	MTG	supertype	44.01	0.06095	0.9283
GNG7	H200.1030	Cv3	MTG	supertype	82.77	0.1349	0.891
GNG8	H200.1030	Cv3	MTG	supertype	33.67	0.01016	0.9531
GNGT2	H200.1030	Cv3	MTG	supertype	26.27	0.03085	0.9431
GNL1	H200.1030	Cv3	MTG	supertype	79.86	0.08003	0.9188
GNL2	H200.1030	Cv3	MTG	supertype	57.73	0.0574	0.93
GNL3	H200.1030	Cv3	MTG	supertype	65.11	0.0382	0.9395
GNL3L	H200.1030	Cv3	MTG	supertype	67.72	0.02931	0.9438
GNLY	H200.1030	Cv3	MTG	supertype	30.49	0.04553	0.9359
GNMT	H200.1030	Cv3	MTG	supertype	75.05	0.09788	0.9099
GNPAT	H200.1030	Cv3	MTG	supertype	74.91	0.05217	0.9326
GNPDA1	H200.1030	Cv3	MTG	supertype	68.47	0.0466	0.9354
GNPDA2	H200.1030	Cv3	MTG	supertype	77.89	0.06736	0.9251
GNPNAT1	H200.1030	Cv3	MTG	supertype	66.96	0.04585	0.9357
GNPTAB	H200.1030	Cv3	MTG	supertype	94.31	0.256	0.8263
GNPTG	H200.1030	Cv3	MTG	supertype	79.13	0.09954	0.909
GNRH1	H200.1030	Cv3	MTG	supertype	42.95	0.004432	0.9558
GNRH2	H200.1030	Cv3	MTG	supertype	47.07	0.02658	0.9451
GNRHR	H200.1030	Cv3	MTG	supertype	40.22	0.005819	0.9552
GNS	H200.1030	Cv3	MTG	supertype	79.05	0.09227	0.9127
GOLGA1	H200.1030	Cv3	MTG	supertype	84.89	0.1071	0.9052
GOLGA2	H200.1030	Cv3	MTG	supertype	73.58	0.08686	0.9154
GOLGA3	H200.1030	Cv3	MTG	supertype	85.41	0.139	0.8889
GOLGA4	H200.1030	Cv3	MTG	supertype	96.58	0.2015	0.856
GOLGA5	H200.1030	Cv3	MTG	supertype	73.35	0.06645	0.9256
GOLGA6A	H200.1030	Cv3	MTG	supertype	22.46	0.009864	0.9532
GOLGA6B	H200.1030	Cv3	MTG	supertype	47.86	0.01056	0.9529
GOLGA6C	H200.1030	Cv3	MTG	supertype	34.09	0.009092	0.9536
GOLGA6L1	H200.1030	Cv3	MTG	supertype	19.41	0.002174	0.9569
GOLGA6L10	H200.1030	Cv3	MTG	supertype	42.52	0.02557	0.9456
GOLGA6L2	H200.1030	Cv3	MTG	supertype	26.87	0.02478	0.946
GOLGA6L22	H200.1030	Cv3	MTG	supertype	19.93	0.02309	0.9468
GOLGA6L4	H200.1030	Cv3	MTG	supertype	34.02	0.004986	0.9556
GOLGA6L6	H200.1030	Cv3	MTG	supertype	22.63	0.0006389	0.9576
GOLGA6L7	H200.1030	Cv3	MTG	supertype	22.85	-0.009202	0.9623
GOLGA6L9	H200.1030	Cv3	MTG	supertype	76.6	0.1153	0.901
GOLGA7	H200.1030	Cv3	MTG	supertype	71.88	0.04955	0.9339
GOLGA7B	H200.1030	Cv3	MTG	supertype	78.02	0.1911	0.8615
GOLGA8A	H200.1030	Cv3	MTG	supertype	93.82	0.2161	0.8481
GOLGA8B	H200.1030	Cv3	MTG	supertype	89.39	0.2063	0.8534
GOLGA8G	H200.1030	Cv3	MTG	supertype	20.38	0.004565	0.9558
GOLGA8H	H200.1030	Cv3	MTG	supertype	46.91	0.04917	0.9341
GOLGA8J	H200.1030	Cv3	MTG	supertype	24.53	0.02199	0.9474
GOLGA8K	H200.1030	Cv3	MTG	supertype	25.76	-0.004162	0.9599
GOLGA8M_ENSG00000188626	H200.1030	Cv3	MTG	supertype	49.35	0.04507	0.9361
GOLGA8N	H200.1030	Cv3	MTG	supertype	50.35	0.05899	0.9293
GOLGA8O	H200.1030	Cv3	MTG	supertype	25.05	-0.005239	0.9604
GOLGA8R	H200.1030	Cv3	MTG	supertype	44.56	-0.007634	0.9616
GOLGA8S	H200.1030	Cv3	MTG	supertype	29.15	0.02066	0.948
GOLGB1	H200.1030	Cv3	MTG	supertype	92.78	0.141	0.8878
GOLIM4	H200.1030	Cv3	MTG	supertype	81.98	0.4353	0.7198
GOLM1	H200.1030	Cv3	MTG	supertype	87.55	0.1412	0.8878
GOLM2	H200.1030	Cv3	MTG	supertype	96.44	0.1766	0.8692
GOLPH3	H200.1030	Cv3	MTG	supertype	86.38	0.1011	0.9083
GOLPH3L	H200.1030	Cv3	MTG	supertype	68.9	0.07181	0.9229
GOLT1A	H200.1030	Cv3	MTG	supertype	45.62	0.06617	0.9257
GOLT1B	H200.1030	Cv3	MTG	supertype	92.19	0.237	0.8368
GON4L	H200.1030	Cv3	MTG	supertype	87.8	0.1433	0.8866
GOPC	H200.1030	Cv3	MTG	supertype	88.44	0.1533	0.8815
GORAB	H200.1030	Cv3	MTG	supertype	59.64	0.06441	0.9266
GORASP1	H200.1030	Cv3	MTG	supertype	59.14	0.012	0.9522
GORASP2	H200.1030	Cv3	MTG	supertype	76.31	0.06782	0.9249
GOSR1	H200.1030	Cv3	MTG	supertype	87.35	0.1222	0.8975
GOSR2	H200.1030	Cv3	MTG	supertype	78.67	0.09626	0.9107
GOT1	H200.1030	Cv3	MTG	supertype	88.78	0.1362	0.8903
GOT1L1	H200.1030	Cv3	MTG	supertype	30.1	0.002269	0.9569
GOT2	H200.1030	Cv3	MTG	supertype	79.27	0.08487	0.9164
GP1BA	H200.1030	Cv3	MTG	supertype	31.03	0.01819	0.9492
GP2	H200.1030	Cv3	MTG	supertype	21.97	-0.01649	0.9658
GP5	H200.1030	Cv3	MTG	supertype	21.58	0.007052	0.9546
GP6	H200.1030	Cv3	MTG	supertype	63.64	0.03831	0.9394
GP9	H200.1030	Cv3	MTG	supertype	20.22	-0.005019	0.9603
GPA33	H200.1030	Cv3	MTG	supertype	36.52	0.04627	0.9355
GPAA1	H200.1030	Cv3	MTG	supertype	72.63	0.05948	0.929
GPALPP1	H200.1030	Cv3	MTG	supertype	90.53	0.1892	0.8626
GPAM	H200.1030	Cv3	MTG	supertype	57.13	0.05545	0.931
GPANK1	H200.1030	Cv3	MTG	supertype	51.39	0.02387	0.9464
GPAT2	H200.1030	Cv3	MTG	supertype	34.37	0.005813	0.9552
GPAT3	H200.1030	Cv3	MTG	supertype	63.74	0.1181	0.8996
GPAT4	H200.1030	Cv3	MTG	supertype	72.39	0.0263	0.9453
GPATCH1	H200.1030	Cv3	MTG	supertype	62.26	0.02547	0.9457
GPATCH11	H200.1030	Cv3	MTG	supertype	69.25	0.06212	0.9277
GPATCH2	H200.1030	Cv3	MTG	supertype	94.86	0.2954	0.8041
GPATCH2L	H200.1030	Cv3	MTG	supertype	91.55	0.1379	0.8894
GPATCH3	H200.1030	Cv3	MTG	supertype	52.37	0.02229	0.9472
GPATCH4	H200.1030	Cv3	MTG	supertype	59.18	0.04582	0.9357
GPATCH8	H200.1030	Cv3	MTG	supertype	98.48	0.2854	0.8098
GPBAR1	H200.1030	Cv3	MTG	supertype	24.36	-0.01659	0.9659
GPBP1	H200.1030	Cv3	MTG	supertype	94.23	0.125	0.8961
GPBP1L1	H200.1030	Cv3	MTG	supertype	85.42	0.09732	0.9101
GPC1	H200.1030	Cv3	MTG	supertype	90.24	0.1889	0.8628
GPC2	H200.1030	Cv3	MTG	supertype	33.4	0.05112	0.9331
GPC3	H200.1030	Cv3	MTG	supertype	50.24	0.1085	0.9045
GPC4	H200.1030	Cv3	MTG	supertype	57.82	0.1224	0.8974
GPC5	H200.1030	Cv3	MTG	supertype	96.64	0.3672	0.762
GPC6	H200.1030	Cv3	MTG	supertype	98.95	0.301	0.8009
GPCPD1	H200.1030	Cv3	MTG	supertype	80.84	0.1438	0.8864
GPD1	H200.1030	Cv3	MTG	supertype	31.71	0.01041	0.9529
GPD1L	H200.1030	Cv3	MTG	supertype	78.21	0.1215	0.8979
GPD2	H200.1030	Cv3	MTG	supertype	85.46	0.1813	0.8668
GPER1	H200.1030	Cv3	MTG	supertype	36.62	0.05414	0.9316
GPHA2	H200.1030	Cv3	MTG	supertype	21.25	0.006329	0.9549
GPHB5	H200.1030	Cv3	MTG	supertype	33.13	0.008527	0.9538
GPHN	H200.1030	Cv3	MTG	supertype	99.59	0.2117	0.8505
GPI	H200.1030	Cv3	MTG	supertype	94.9	0.1554	0.8804
GPIHBP1	H200.1030	Cv3	MTG	supertype	31.83	0.08287	0.9174
GPKOW	H200.1030	Cv3	MTG	supertype	51.8	0.0251	0.9458
GPLD1	H200.1030	Cv3	MTG	supertype	90.26	0.1203	0.8985
GPM6A	H200.1030	Cv3	MTG	supertype	99.7	0.3225	0.7885
GPM6B	H200.1030	Cv3	MTG	supertype	98.62	0.2744	0.816
GPN1	H200.1030	Cv3	MTG	supertype	58.79	0.03055	0.9432
GPN2	H200.1030	Cv3	MTG	supertype	53.47	0.03529	0.9409
GPN3	H200.1030	Cv3	MTG	supertype	55.42	0.01571	0.9504
GPNMB	H200.1030	Cv3	MTG	supertype	42.07	0.2717	0.8175
GPR1	H200.1030	Cv3	MTG	supertype	41.92	0.02838	0.9442
GPR101	H200.1030	Cv3	MTG	supertype	17.17	0.007826	0.9542
GPR107	H200.1030	Cv3	MTG	supertype	83.91	0.08688	0.9154
GPR108	H200.1030	Cv3	MTG	supertype	54.58	0.03255	0.9422
GPR12	H200.1030	Cv3	MTG	supertype	60.73	0.08143	0.9181
GPR132	H200.1030	Cv3	MTG	supertype	42.59	0.009819	0.9532
GPR135	H200.1030	Cv3	MTG	supertype	74.39	0.1039	0.9068
GPR137	H200.1030	Cv3	MTG	supertype	65.68	0.06892	0.9243
GPR137B	H200.1030	Cv3	MTG	supertype	64.51	0.04948	0.9339
GPR137C	H200.1030	Cv3	MTG	supertype	94.56	0.1332	0.8919
GPR139	H200.1030	Cv3	MTG	supertype	33.84	0.004891	0.9556
GPR141	H200.1030	Cv3	MTG	supertype	30.75	0.01338	0.9515
GPR142	H200.1030	Cv3	MTG	supertype	19.7	-0.005145	0.9604
GPR143	H200.1030	Cv3	MTG	supertype	37.11	0.01202	0.9522
GPR146	H200.1030	Cv3	MTG	supertype	41	0.01112	0.9526
GPR148	H200.1030	Cv3	MTG	supertype	18.14	0.01418	0.9511
GPR149	H200.1030	Cv3	MTG	supertype	63.97	0.4844	0.6879
GPR150	H200.1030	Cv3	MTG	supertype	24.8	0.01077	0.9528
GPR151	H200.1030	Cv3	MTG	supertype	18.91	0.01486	0.9508
GPR153	H200.1030	Cv3	MTG	supertype	50.44	0.05792	0.9298
GPR155	H200.1030	Cv3	MTG	supertype	94.63	0.2293	0.841
GPR156	H200.1030	Cv3	MTG	supertype	49.53	0.03633	0.9404
GPR157	H200.1030	Cv3	MTG	supertype	35.76	0.008049	0.9541
GPR158	H200.1030	Cv3	MTG	supertype	98.2	0.3112	0.7951
GPR160	H200.1030	Cv3	MTG	supertype	47.78	0.0712	0.9232
GPR161	H200.1030	Cv3	MTG	supertype	61.12	0.1237	0.8968
GPR162	H200.1030	Cv3	MTG	supertype	82.06	0.1031	0.9072
GPR17	H200.1030	Cv3	MTG	supertype	36.87	0.2451	0.8323
GPR171	H200.1030	Cv3	MTG	supertype	37.41	0.02171	0.9475
GPR173	H200.1030	Cv3	MTG	supertype	79.32	0.1328	0.8921
GPR176	H200.1030	Cv3	MTG	supertype	82.28	0.18	0.8675
GPR179	H200.1030	Cv3	MTG	supertype	34.96	0.00977	0.9533
GPR18	H200.1030	Cv3	MTG	supertype	35.56	0.01457	0.9509
GPR180	H200.1030	Cv3	MTG	supertype	83.7	0.1402	0.8883
GPR182	H200.1030	Cv3	MTG	supertype	20.92	0.01707	0.9497
GPR183	H200.1030	Cv3	MTG	supertype	33.53	0.06336	0.9271
GPR19	H200.1030	Cv3	MTG	supertype	69.24	0.08517	0.9162
GPR20	H200.1030	Cv3	MTG	supertype	30.99	0.0107	0.9528
GPR22	H200.1030	Cv3	MTG	supertype	86.11	0.176	0.8696
GPR26	H200.1030	Cv3	MTG	supertype	52.4	0.09585	0.9109
GPR27	H200.1030	Cv3	MTG	supertype	22.94	0.002219	0.9569
GPR3	H200.1030	Cv3	MTG	supertype	44.91	0.009079	0.9536
GPR33	H200.1030	Cv3	MTG	supertype	26.95	0.01927	0.9487
GPR34	H200.1030	Cv3	MTG	supertype	45.3	0.07995	0.9189
GPR35	H200.1030	Cv3	MTG	supertype	41.55	0.007365	0.9544
GPR37	H200.1030	Cv3	MTG	supertype	62.2	0.3082	0.7968
GPR37L1	H200.1030	Cv3	MTG	supertype	44.55	0.2144	0.849
GPR39	H200.1030	Cv3	MTG	supertype	54.42	0.005032	0.9555
GPR4	H200.1030	Cv3	MTG	supertype	27.79	-0.001701	0.9588
GPR45	H200.1030	Cv3	MTG	supertype	23.09	-0.006808	0.9612
GPR50	H200.1030	Cv3	MTG	supertype	19.41	0.01896	0.9488
GPR55	H200.1030	Cv3	MTG	supertype	39.34	-0.001291	0.9586
GPR6	H200.1030	Cv3	MTG	supertype	41.36	0.08426	0.9167
GPR61	H200.1030	Cv3	MTG	supertype	61.04	0.04771	0.9348
GPR62	H200.1030	Cv3	MTG	supertype	36.54	0.03383	0.9416
GPR63	H200.1030	Cv3	MTG	supertype	83.26	0.2678	0.8197
GPR65	H200.1030	Cv3	MTG	supertype	25.98	0.0001996	0.9578
GPR68	H200.1030	Cv3	MTG	supertype	50.68	0.06373	0.9269
GPR78	H200.1030	Cv3	MTG	supertype	27.59	0.03176	0.9426
GPR82	H200.1030	Cv3	MTG	supertype	48.59	0.02946	0.9437
GPR83	H200.1030	Cv3	MTG	supertype	47.18	0.07016	0.9237
GPR84	H200.1030	Cv3	MTG	supertype	41.31	0.01558	0.9505
GPR85	H200.1030	Cv3	MTG	supertype	61.58	0.04209	0.9376
GPR87	H200.1030	Cv3	MTG	supertype	40.84	0.02703	0.9449
GPR88	H200.1030	Cv3	MTG	supertype	45.83	0.04377	0.9367
GPR89A	H200.1030	Cv3	MTG	supertype	77.17	0.06381	0.9269
GPR89B	H200.1030	Cv3	MTG	supertype	78.96	0.09356	0.912
GPRC5A	H200.1030	Cv3	MTG	supertype	32.41	0.002343	0.9568
GPRC5B	H200.1030	Cv3	MTG	supertype	59.34	0.2551	0.8268
GPRC5C	H200.1030	Cv3	MTG	supertype	34.29	0.05621	0.9306
GPRC5D	H200.1030	Cv3	MTG	supertype	39.95	0.01169	0.9523
GPRC6A	H200.1030	Cv3	MTG	supertype	29.31	-0.003159	0.9595
GPRIN1	H200.1030	Cv3	MTG	supertype	61.56	0.05793	0.9298
GPRIN2	H200.1030	Cv3	MTG	supertype	38.06	0.08103	0.9183
GPRIN3	H200.1030	Cv3	MTG	supertype	68.5	0.3258	0.7866
GPS1	H200.1030	Cv3	MTG	supertype	68.24	0.04762	0.9349
GPS2	H200.1030	Cv3	MTG	supertype	69.67	0.07414	0.9217
GPSM1	H200.1030	Cv3	MTG	supertype	64.36	0.03049	0.9432
GPSM2	H200.1030	Cv3	MTG	supertype	68.4	0.103	0.9072
GPSM3	H200.1030	Cv3	MTG	supertype	30.81	0.03211	0.9424
GPT	H200.1030	Cv3	MTG	supertype	40.65	0.05612	0.9307
GPT2	H200.1030	Cv3	MTG	supertype	74.16	0.04021	0.9385
GPX1	H200.1030	Cv3	MTG	supertype	75.21	0.08563	0.916
GPX2	H200.1030	Cv3	MTG	supertype	30.12	0.007086	0.9545
GPX3	H200.1030	Cv3	MTG	supertype	46.66	0.05856	0.9295
GPX4	H200.1030	Cv3	MTG	supertype	88.21	0.1306	0.8932
GPX5	H200.1030	Cv3	MTG	supertype	24.7	0.01362	0.9514
GPX6	H200.1030	Cv3	MTG	supertype	17.8	0.001029	0.9574
GPX7	H200.1030	Cv3	MTG	supertype	46.26	-0.01287	0.9641
GPX8	H200.1030	Cv3	MTG	supertype	24.14	-0.001808	0.9588
GRAMD1A	H200.1030	Cv3	MTG	supertype	63.25	0.01395	0.9512
GRAMD1B	H200.1030	Cv3	MTG	supertype	92.92	0.1796	0.8677
GRAMD1C	H200.1030	Cv3	MTG	supertype	77.12	0.1945	0.8597
GRAMD2A	H200.1030	Cv3	MTG	supertype	42.45	0.02014	0.9482
GRAMD2B	H200.1030	Cv3	MTG	supertype	67.43	0.3653	0.7632
GRAMD4	H200.1030	Cv3	MTG	supertype	76.85	0.1161	0.9006
GRAP	H200.1030	Cv3	MTG	supertype	24.98	0.004761	0.9557
GRAP2	H200.1030	Cv3	MTG	supertype	44.75	0.02862	0.9441
GRAPL	H200.1030	Cv3	MTG	supertype	32.37	0.004262	0.9559
GRB10	H200.1030	Cv3	MTG	supertype	91.45	0.148	0.8842
GRB14	H200.1030	Cv3	MTG	supertype	74.34	0.2332	0.8388
GRB2	H200.1030	Cv3	MTG	supertype	87.07	0.1015	0.908
GRB7	H200.1030	Cv3	MTG	supertype	37.75	0.04681	0.9353
GREB1	H200.1030	Cv3	MTG	supertype	76.13	0.1388	0.889
GREB1L	H200.1030	Cv3	MTG	supertype	85.45	0.2521	0.8285
GREM1	H200.1030	Cv3	MTG	supertype	44.27	0.1317	0.8926
GREM2	H200.1030	Cv3	MTG	supertype	71.24	0.2133	0.8497
GRHL1	H200.1030	Cv3	MTG	supertype	66.18	0.1394	0.8887
GRHL2	H200.1030	Cv3	MTG	supertype	42.72	0.02058	0.948
GRHL3	H200.1030	Cv3	MTG	supertype	26.38	-0.01015	0.9628
GRHPR	H200.1030	Cv3	MTG	supertype	66.41	0.04359	0.9368
GRIA1	H200.1030	Cv3	MTG	supertype	99.09	0.3324	0.7827
GRIA2	H200.1030	Cv3	MTG	supertype	99.65	0.2896	0.8074
GRIA3	H200.1030	Cv3	MTG	supertype	99.03	0.3359	0.7807
GRIA4	H200.1030	Cv3	MTG	supertype	99.58	0.4433	0.7147
GRID1	H200.1030	Cv3	MTG	supertype	97.91	0.1861	0.8642
GRID2	H200.1030	Cv3	MTG	supertype	99.51	0.4346	0.7203
GRID2IP	H200.1030	Cv3	MTG	supertype	48.11	0.04688	0.9352
GRIFIN	H200.1030	Cv3	MTG	supertype	19.93	0.00223	0.9569
GRIK1	H200.1030	Cv3	MTG	supertype	99	0.7223	0.5048
GRIK2	H200.1030	Cv3	MTG	supertype	99.76	0.4616	0.7029
GRIK3	H200.1030	Cv3	MTG	supertype	89.41	0.5203	0.6634
GRIK4	H200.1030	Cv3	MTG	supertype	89.15	0.3285	0.785
GRIK5	H200.1030	Cv3	MTG	supertype	85.51	0.1434	0.8866
GRIN1	H200.1030	Cv3	MTG	supertype	96.95	0.1895	0.8624
GRIN2A	H200.1030	Cv3	MTG	supertype	99.63	0.31	0.7957
GRIN2B	H200.1030	Cv3	MTG	supertype	99.49	0.2522	0.8284
GRIN2C	H200.1030	Cv3	MTG	supertype	44.06	0.2998	0.8016
GRIN2D	H200.1030	Cv3	MTG	supertype	63.89	0.2783	0.8138
GRIN3A	H200.1030	Cv3	MTG	supertype	91.47	0.4796	0.691
GRIN3B	H200.1030	Cv3	MTG	supertype	33.61	0.003644	0.9562
GRINA	H200.1030	Cv3	MTG	supertype	82.51	0.08461	0.9165
GRIP1	H200.1030	Cv3	MTG	supertype	99.52	0.5889	0.6142
GRIP2	H200.1030	Cv3	MTG	supertype	71.01	0.462	0.7026
GRIPAP1	H200.1030	Cv3	MTG	supertype	83.33	0.1155	0.9009
GRK1	H200.1030	Cv3	MTG	supertype	22.9	0.003738	0.9562
GRK2	H200.1030	Cv3	MTG	supertype	70.63	0.06645	0.9256
GRK3	H200.1030	Cv3	MTG	supertype	95.7	0.2591	0.8246
GRK4	H200.1030	Cv3	MTG	supertype	89.28	0.1642	0.8758
GRK5	H200.1030	Cv3	MTG	supertype	76.44	0.09797	0.9098
GRK6	H200.1030	Cv3	MTG	supertype	54.58	0.02606	0.9454
GRK7	H200.1030	Cv3	MTG	supertype	48.09	0.02146	0.9476
GRM1	H200.1030	Cv3	MTG	supertype	97.83	0.3612	0.7657
GRM2	H200.1030	Cv3	MTG	supertype	65.57	0.1349	0.891
GRM3	H200.1030	Cv3	MTG	supertype	97.72	0.3361	0.7805
GRM4	H200.1030	Cv3	MTG	supertype	57.52	0.2865	0.8092
GRM5	H200.1030	Cv3	MTG	supertype	99.73	0.3115	0.7949
GRM6	H200.1030	Cv3	MTG	supertype	37.77	0.01434	0.951
GRM7	H200.1030	Cv3	MTG	supertype	99.65	0.2829	0.8112
GRM8	H200.1030	Cv3	MTG	supertype	97.21	0.4256	0.726
GRN	H200.1030	Cv3	MTG	supertype	57.46	0.01929	0.9487
GRP	H200.1030	Cv3	MTG	supertype	38.48	0.04215	0.9375
GRPEL1	H200.1030	Cv3	MTG	supertype	55.98	0.03415	0.9414
GRPEL2	H200.1030	Cv3	MTG	supertype	50.51	0.03066	0.9431
GRPR	H200.1030	Cv3	MTG	supertype	42.23	0.1827	0.866
GRSF1	H200.1030	Cv3	MTG	supertype	82.63	0.1182	0.8995
GRTP1	H200.1030	Cv3	MTG	supertype	38.34	0.04142	0.9379
GRWD1	H200.1030	Cv3	MTG	supertype	46.7	0.02511	0.9458
GRXCR1	H200.1030	Cv3	MTG	supertype	33.51	0.01015	0.9531
GRXCR2	H200.1030	Cv3	MTG	supertype	37.59	0.01646	0.95
GSAP	H200.1030	Cv3	MTG	supertype	81.12	0.1056	0.906
GSC	H200.1030	Cv3	MTG	supertype	17.17	0.01914	0.9487
GSDMA	H200.1030	Cv3	MTG	supertype	28.38	-0.03139	0.9729
GSDMB	H200.1030	Cv3	MTG	supertype	72.25	0.1233	0.8969
GSDMC	H200.1030	Cv3	MTG	supertype	26.76	0.01057	0.9529
GSDMD	H200.1030	Cv3	MTG	supertype	29.91	0.07809	0.9198
GSDME	H200.1030	Cv3	MTG	supertype	63.19	0.08407	0.9168
GSE1	H200.1030	Cv3	MTG	supertype	82.97	0.2578	0.8253
GSG1	H200.1030	Cv3	MTG	supertype	40.53	0.002562	0.9567
GSG1L	H200.1030	Cv3	MTG	supertype	82.51	0.3149	0.7929
GSK3A	H200.1030	Cv3	MTG	supertype	74.07	0.05804	0.9297
GSK3B	H200.1030	Cv3	MTG	supertype	97.39	0.199	0.8573
GSKIP	H200.1030	Cv3	MTG	supertype	69.35	0.08477	0.9164
GSN	H200.1030	Cv3	MTG	supertype	72.14	0.2359	0.8374
GSPT1	H200.1030	Cv3	MTG	supertype	89.5	0.1841	0.8653
GSPT2	H200.1030	Cv3	MTG	supertype	52.82	0.02357	0.9466
GSR	H200.1030	Cv3	MTG	supertype	77.63	0.07767	0.92
GSS	H200.1030	Cv3	MTG	supertype	70.57	0.04604	0.9356
GSTA1	H200.1030	Cv3	MTG	supertype	22.28	0.01912	0.9487
GSTA2	H200.1030	Cv3	MTG	supertype	23.2	-0.003764	0.9597
GSTA3	H200.1030	Cv3	MTG	supertype	23.09	0.00952	0.9534
GSTA4	H200.1030	Cv3	MTG	supertype	91.15	0.1759	0.8696
GSTCD	H200.1030	Cv3	MTG	supertype	84.31	0.05058	0.9334
GSTK1	H200.1030	Cv3	MTG	supertype	78.61	0.131	0.893
GSTM1	H200.1030	Cv3	MTG	supertype	18.6	0.0004639	0.9577
GSTM2	H200.1030	Cv3	MTG	supertype	44.43	0.02677	0.945
GSTM3	H200.1030	Cv3	MTG	supertype	67.15	0.03396	0.9415
GSTM4	H200.1030	Cv3	MTG	supertype	51.68	-0.004127	0.9599
GSTM5	H200.1030	Cv3	MTG	supertype	26.97	0.02071	0.948
GSTO1	H200.1030	Cv3	MTG	supertype	68.26	0.03508	0.941
GSTO2	H200.1030	Cv3	MTG	supertype	78.23	0.1102	0.9036
GSTP1	H200.1030	Cv3	MTG	supertype	65.11	0.03547	0.9408
GSTT2B	H200.1030	Cv3	MTG	supertype	52.05	0.03781	0.9397
GSTZ1	H200.1030	Cv3	MTG	supertype	53.05	0.03693	0.9401
GTDC1	H200.1030	Cv3	MTG	supertype	98	0.2149	0.8488
GTF2A1	H200.1030	Cv3	MTG	supertype	81.45	0.0628	0.9274
GTF2A2	H200.1030	Cv3	MTG	supertype	75.5	0.03115	0.9429
GTF2B	H200.1030	Cv3	MTG	supertype	76.53	0.02565	0.9456
GTF2E1	H200.1030	Cv3	MTG	supertype	51.87	0.03421	0.9414
GTF2E2	H200.1030	Cv3	MTG	supertype	82.02	0.07084	0.9234
GTF2F1	H200.1030	Cv3	MTG	supertype	61.89	0.03096	0.943
GTF2F2	H200.1030	Cv3	MTG	supertype	81.35	0.1158	0.9008
GTF2H1	H200.1030	Cv3	MTG	supertype	82.68	0.0963	0.9107
GTF2H2	H200.1030	Cv3	MTG	supertype	61.38	0.0393	0.9389
GTF2H2C	H200.1030	Cv3	MTG	supertype	62.58	0.03033	0.9433
GTF2H3	H200.1030	Cv3	MTG	supertype	80.93	0.1123	0.9026
GTF2H4	H200.1030	Cv3	MTG	supertype	57.84	0.03394	0.9415
GTF2H5	H200.1030	Cv3	MTG	supertype	71.52	0.06552	0.926
GTF2I	H200.1030	Cv3	MTG	supertype	92.22	0.1399	0.8884
GTF2IRD1	H200.1030	Cv3	MTG	supertype	80.51	0.1494	0.8835
GTF2IRD2	H200.1030	Cv3	MTG	supertype	56.04	0.004388	0.9558
GTF2IRD2B	H200.1030	Cv3	MTG	supertype	61.51	0.03785	0.9396
GTF3A	H200.1030	Cv3	MTG	supertype	82.91	0.1804	0.8672
GTF3C1	H200.1030	Cv3	MTG	supertype	81.56	0.1334	0.8918
GTF3C2	H200.1030	Cv3	MTG	supertype	74.63	0.07884	0.9194
GTF3C3	H200.1030	Cv3	MTG	supertype	74.21	0.04132	0.9379
GTF3C4	H200.1030	Cv3	MTG	supertype	52.47	0.01619	0.9502
GTF3C5	H200.1030	Cv3	MTG	supertype	64.02	0.01107	0.9526
GTF3C6	H200.1030	Cv3	MTG	supertype	62.91	0.05199	0.9327
GTPBP1	H200.1030	Cv3	MTG	supertype	56.32	0.02325	0.9467
GTPBP10	H200.1030	Cv3	MTG	supertype	80.59	0.09875	0.9094
GTPBP2	H200.1030	Cv3	MTG	supertype	57.63	0.02907	0.9439
GTPBP3	H200.1030	Cv3	MTG	supertype	59.74	0.01641	0.9501
GTPBP4	H200.1030	Cv3	MTG	supertype	63.76	0.05006	0.9337
GTPBP6	H200.1030	Cv3	MTG	supertype	73.71	0.08348	0.9171
GTPBP8	H200.1030	Cv3	MTG	supertype	56.09	0.02079	0.9479
GTSE1	H200.1030	Cv3	MTG	supertype	35.23	0.001945	0.957
GTSF1	H200.1030	Cv3	MTG	supertype	30.81	0.007152	0.9545
GUCA1A	H200.1030	Cv3	MTG	supertype	40.37	0.03323	0.9419
GUCA1B	H200.1030	Cv3	MTG	supertype	63.61	0.03056	0.9432
GUCA1C	H200.1030	Cv3	MTG	supertype	40.5	0.1086	0.9044
GUCA2A	H200.1030	Cv3	MTG	supertype	19.7	0.0004077	0.9577
GUCA2B	H200.1030	Cv3	MTG	supertype	17.8	-0.002741	0.9593
GUCD1	H200.1030	Cv3	MTG	supertype	46.62	0.02214	0.9473
GUCY1A1	H200.1030	Cv3	MTG	supertype	88.85	0.2117	0.8505
GUCY1A2	H200.1030	Cv3	MTG	supertype	97.79	0.3535	0.7703
GUCY1B1	H200.1030	Cv3	MTG	supertype	90.62	0.1756	0.8698
GUCY2C	H200.1030	Cv3	MTG	supertype	38.82	-0.005418	0.9605
GUCY2D	H200.1030	Cv3	MTG	supertype	35.76	0.001363	0.9573
GUCY2F	H200.1030	Cv3	MTG	supertype	32.77	0.03125	0.9429
GUF1	H200.1030	Cv3	MTG	supertype	76.51	0.1028	0.9074
GUK1	H200.1030	Cv3	MTG	supertype	90.85	0.2172	0.8476
GULP1	H200.1030	Cv3	MTG	supertype	95.39	0.3367	0.7802
GUSB	H200.1030	Cv3	MTG	supertype	71.29	0.1132	0.9021
GXYLT1	H200.1030	Cv3	MTG	supertype	70.15	0.04194	0.9376
GXYLT2	H200.1030	Cv3	MTG	supertype	63.08	0.09571	0.9109
GYG1	H200.1030	Cv3	MTG	supertype	61.22	0.07699	0.9203
GYG2	H200.1030	Cv3	MTG	supertype	57.76	0.1283	0.8944
GYPA	H200.1030	Cv3	MTG	supertype	45.17	0.0412	0.938
GYPB	H200.1030	Cv3	MTG	supertype	52.44	0.07835	0.9197
GYPC	H200.1030	Cv3	MTG	supertype	38.02	0.06249	0.9275
GYPE	H200.1030	Cv3	MTG	supertype	52.95	0.06285	0.9274
GYS1	H200.1030	Cv3	MTG	supertype	73.06	0.0795	0.9191
GYS2	H200.1030	Cv3	MTG	supertype	50.3	-0.005255	0.9605
GZF1	H200.1030	Cv3	MTG	supertype	54.39	-0.01056	0.963
GZMA	H200.1030	Cv3	MTG	supertype	23.36	0.007684	0.9543
GZMB	H200.1030	Cv3	MTG	supertype	18.6	0.05766	0.9299
GZMH	H200.1030	Cv3	MTG	supertype	18.6	0.03913	0.939
GZMK	H200.1030	Cv3	MTG	supertype	20.22	0.01021	0.953
GZMM	H200.1030	Cv3	MTG	supertype	30.27	0.009764	0.9533
H1-0	H200.1030	Cv3	MTG	supertype	61.69	0.09425	0.9117
H1-1	H200.1030	Cv3	MTG	supertype	26.49	0.0191	0.9487
H1-10	H200.1030	Cv3	MTG	supertype	76.55	0.04231	0.9375
H1-2	H200.1030	Cv3	MTG	supertype	29.36	0.0104	0.9529
H1-3	H200.1030	Cv3	MTG	supertype	21.91	0.002192	0.9569
H1-4	H200.1030	Cv3	MTG	supertype	29.31	0.009449	0.9534
H1-5	H200.1030	Cv3	MTG	supertype	17.17	0.007603	0.9543
H1-6	H200.1030	Cv3	MTG	supertype	18.14	0.003765	0.9561
H1-7	H200.1030	Cv3	MTG	supertype	21.38	0.01012	0.9531
H1-8	H200.1030	Cv3	MTG	supertype	25.7	0.006088	0.955
H2AB1	H200.1030	Cv3	MTG	supertype	17.8	0.008595	0.9538
H2AB2	H200.1030	Cv3	MTG	supertype	17.17	0.01436	0.951
H2AC11	H200.1030	Cv3	MTG	supertype	17.17	0.007002	0.9546
H2AC12	H200.1030	Cv3	MTG	supertype	18.14	-0.003169	0.9595
H2AC15	H200.1030	Cv3	MTG	supertype	30.55	0.009116	0.9536
H2AC16	H200.1030	Cv3	MTG	supertype	17.17	0.01802	0.9493
H2AC17	H200.1030	Cv3	MTG	supertype	19.7	0.0112	0.9526
H2AC20	H200.1030	Cv3	MTG	supertype	22.16	-0.001567	0.9587
H2AC21	H200.1030	Cv3	MTG	supertype	19.41	0.004252	0.9559
H2AC6	H200.1030	Cv3	MTG	supertype	30.87	0.01442	0.951
H2AC8	H200.1030	Cv3	MTG	supertype	25.29	0.003343	0.9563
H2AJ	H200.1030	Cv3	MTG	supertype	40.91	-0.002632	0.9592
H2AW	H200.1030	Cv3	MTG	supertype	26.55	0.01846	0.9491
H2AX	H200.1030	Cv3	MTG	supertype	53.33	0.01714	0.9497
H2AZ1	H200.1030	Cv3	MTG	supertype	84.7	0.1058	0.9059
H2AZ2	H200.1030	Cv3	MTG	supertype	74.19	0.04252	0.9374
H2BC11	H200.1030	Cv3	MTG	supertype	20.38	0.01101	0.9527
H2BC12	H200.1030	Cv3	MTG	supertype	45.67	0.004353	0.9559
H2BC13	H200.1030	Cv3	MTG	supertype	19.41	0.009134	0.9536
H2BC14	H200.1030	Cv3	MTG	supertype	17.8	-0.006035	0.9608
H2BC15	H200.1030	Cv3	MTG	supertype	33.73	0.004734	0.9557
H2BC17	H200.1030	Cv3	MTG	supertype	17.17	-0.006098	0.9609
H2BC18	H200.1030	Cv3	MTG	supertype	50.9	-0.003338	0.9595
H2BC21	H200.1030	Cv3	MTG	supertype	36.55	0.02338	0.9467
H2BC3	H200.1030	Cv3	MTG	supertype	17.17	-0.004046	0.9599
H2BC4	H200.1030	Cv3	MTG	supertype	23.79	0.01276	0.9518
H2BC5	H200.1030	Cv3	MTG	supertype	43.69	0.02041	0.9481
H2BC6	H200.1030	Cv3	MTG	supertype	19.93	0.006066	0.955
H2BC7	H200.1030	Cv3	MTG	supertype	20.38	0.01387	0.9513
H2BC8	H200.1030	Cv3	MTG	supertype	20.92	-0.008644	0.9621
H2BC9	H200.1030	Cv3	MTG	supertype	18.14	-0.006911	0.9612
H2BU1	H200.1030	Cv3	MTG	supertype	21.97	-0.005312	0.9605
H2BW1	H200.1030	Cv3	MTG	supertype	20.92	0.003784	0.9561
H3-3A	H200.1030	Cv3	MTG	supertype	56.14	0.0154	0.9505
H3-3B	H200.1030	Cv3	MTG	supertype	85.95	0.1307	0.8931
H3-5	H200.1030	Cv3	MTG	supertype	22.21	0.01779	0.9494
H3C1	H200.1030	Cv3	MTG	supertype	22.78	0.0005804	0.9577
H3C10	H200.1030	Cv3	MTG	supertype	17.17	0.01037	0.953
H3C11	H200.1030	Cv3	MTG	supertype	17.17	0.001236	0.9574
H3C13	H200.1030	Cv3	MTG	supertype	18.6	-0.01122	0.9633
H3C4	H200.1030	Cv3	MTG	supertype	28.38	0.01085	0.9527
H3C6	H200.1030	Cv3	MTG	supertype	18.6	-0.0002435	0.9581
H3C7	H200.1030	Cv3	MTG	supertype	17.17	0.02377	0.9465
H3C8	H200.1030	Cv3	MTG	supertype	17.17	0.01453	0.951
H4-16	H200.1030	Cv3	MTG	supertype	25.52	-0.0008991	0.9584
H4C1	H200.1030	Cv3	MTG	supertype	21.97	0.01159	0.9524
H4C11	H200.1030	Cv3	MTG	supertype	18.14	0.01057	0.9529
H4C2	H200.1030	Cv3	MTG	supertype	17.17	-0.007615	0.9616
H4C3	H200.1030	Cv3	MTG	supertype	47.34	0.003789	0.9561
H4C4	H200.1030	Cv3	MTG	supertype	20.92	0.00311	0.9565
H4C5	H200.1030	Cv3	MTG	supertype	23.4	0.008676	0.9538
H4C6	H200.1030	Cv3	MTG	supertype	18.14	0.007233	0.9545
H4C8	H200.1030	Cv3	MTG	supertype	20.73	0.01488	0.9508
H4C9	H200.1030	Cv3	MTG	supertype	19.1	0.003042	0.9565
H6PD	H200.1030	Cv3	MTG	supertype	62.74	0.04959	0.9339
HAAO	H200.1030	Cv3	MTG	supertype	50.25	0.02297	0.9469
HABP2	H200.1030	Cv3	MTG	supertype	40.49	0.03512	0.941
HABP4	H200.1030	Cv3	MTG	supertype	88.23	0.1816	0.8666
HACD1	H200.1030	Cv3	MTG	supertype	64.38	0.09158	0.913
HACD2	H200.1030	Cv3	MTG	supertype	82.51	0.1013	0.9081
HACD3	H200.1030	Cv3	MTG	supertype	91.49	0.1228	0.8972
HACD4	H200.1030	Cv3	MTG	supertype	49.32	0.02411	0.9463
HACE1	H200.1030	Cv3	MTG	supertype	93.84	0.1897	0.8623
HACL1	H200.1030	Cv3	MTG	supertype	90.44	0.1471	0.8847
HADH	H200.1030	Cv3	MTG	supertype	70.39	0.05214	0.9326
HADHA	H200.1030	Cv3	MTG	supertype	76.71	0.07468	0.9215
HADHB	H200.1030	Cv3	MTG	supertype	79.68	0.1004	0.9086
HAGH	H200.1030	Cv3	MTG	supertype	80.96	0.1382	0.8893
HAGHL	H200.1030	Cv3	MTG	supertype	79.79	0.1244	0.8964
HAL	H200.1030	Cv3	MTG	supertype	29.67	0.002291	0.9568
HAMP	H200.1030	Cv3	MTG	supertype	32.21	0.01926	0.9487
HAND1	H200.1030	Cv3	MTG	supertype	18.6	0.01629	0.9501
HAO1	H200.1030	Cv3	MTG	supertype	28.16	0.003498	0.9563
HAO2	H200.1030	Cv3	MTG	supertype	29.59	-0.003494	0.9596
HAP1	H200.1030	Cv3	MTG	supertype	43.58	0.1609	0.8775
HAPLN1	H200.1030	Cv3	MTG	supertype	60.96	0.4734	0.6952
HAPLN2	H200.1030	Cv3	MTG	supertype	67.75	0.1739	0.8707
HAPLN3	H200.1030	Cv3	MTG	supertype	40.67	0.05124	0.9331
HAPLN4	H200.1030	Cv3	MTG	supertype	59.58	0.1142	0.9016
HARBI1	H200.1030	Cv3	MTG	supertype	45.12	0.02827	0.9443
HARS1	H200.1030	Cv3	MTG	supertype	87.94	0.1287	0.8942
HARS2	H200.1030	Cv3	MTG	supertype	61.22	0.06042	0.9286
HAS1	H200.1030	Cv3	MTG	supertype	46.87	0.03948	0.9388
HAS2	H200.1030	Cv3	MTG	supertype	34.68	0.05138	0.933
HAS3	H200.1030	Cv3	MTG	supertype	38.44	0.02875	0.9441
HASPIN	H200.1030	Cv3	MTG	supertype	19.1	-0.002189	0.959
HAT1	H200.1030	Cv3	MTG	supertype	81.36	0.07858	0.9195
HAUS1	H200.1030	Cv3	MTG	supertype	53.2	0.02763	0.9446
HAUS2	H200.1030	Cv3	MTG	supertype	68.03	0.104	0.9068
HAUS4	H200.1030	Cv3	MTG	supertype	54.81	0.06131	0.9281
HAUS5	H200.1030	Cv3	MTG	supertype	51.84	0.005486	0.9553
HAUS6	H200.1030	Cv3	MTG	supertype	66.09	0.04537	0.936
HAUS7	H200.1030	Cv3	MTG	supertype	66.51	0.1084	0.9045
HAUS8	H200.1030	Cv3	MTG	supertype	48.18	0.00161	0.9572
HAVCR1	H200.1030	Cv3	MTG	supertype	44.22	0.02985	0.9435
HAVCR2	H200.1030	Cv3	MTG	supertype	46.92	0.06413	0.9267
HAX1	H200.1030	Cv3	MTG	supertype	71.31	0.08082	0.9184
HBE1	H200.1030	Cv3	MTG	supertype	34.78	0.05648	0.9305
HBEGF	H200.1030	Cv3	MTG	supertype	46.61	0.007633	0.9543
HBP1	H200.1030	Cv3	MTG	supertype	79.65	0.03277	0.9421
HBS1L	H200.1030	Cv3	MTG	supertype	90.48	0.1257	0.8957
HBZ	H200.1030	Cv3	MTG	supertype	38.91	0.003521	0.9563
HCAR1	H200.1030	Cv3	MTG	supertype	22.28	0.02256	0.9471
HCAR2	H200.1030	Cv3	MTG	supertype	20.6	0.01734	0.9496
HCAR3	H200.1030	Cv3	MTG	supertype	17.17	0.01262	0.9519
HCCS	H200.1030	Cv3	MTG	supertype	51.59	0.02238	0.9472
HCFC1	H200.1030	Cv3	MTG	supertype	58.52	0.0243	0.9462
HCFC1R1	H200.1030	Cv3	MTG	supertype	79.56	0.1207	0.8983
HCFC2	H200.1030	Cv3	MTG	supertype	80.96	0.09616	0.9107
HCK	H200.1030	Cv3	MTG	supertype	43.04	0.07961	0.919
HCLS1	H200.1030	Cv3	MTG	supertype	42.25	0.0578	0.9298
HCN1	H200.1030	Cv3	MTG	supertype	99.19	0.2598	0.8241
HCN2	H200.1030	Cv3	MTG	supertype	70.4	0.05495	0.9313
HCN3	H200.1030	Cv3	MTG	supertype	53.89	0.05088	0.9333
HCN4	H200.1030	Cv3	MTG	supertype	41.77	0.0667	0.9254
HCRT	H200.1030	Cv3	MTG	supertype	38.98	0.006698	0.9547
HCRTR1	H200.1030	Cv3	MTG	supertype	37.61	0.07113	0.9232
HCRTR2	H200.1030	Cv3	MTG	supertype	64.34	0.443	0.715
HCST	H200.1030	Cv3	MTG	supertype	29.63	-0.01453	0.9649
HDAC1	H200.1030	Cv3	MTG	supertype	51.58	0.06166	0.9279
HDAC10	H200.1030	Cv3	MTG	supertype	68.27	0.05109	0.9332
HDAC11	H200.1030	Cv3	MTG	supertype	61.25	0.02925	0.9438
HDAC2	H200.1030	Cv3	MTG	supertype	78.86	0.08641	0.9156
HDAC3	H200.1030	Cv3	MTG	supertype	85.5	0.1503	0.883
HDAC4	H200.1030	Cv3	MTG	supertype	94.17	0.2459	0.8319
HDAC5	H200.1030	Cv3	MTG	supertype	78.64	0.08256	0.9175
HDAC6	H200.1030	Cv3	MTG	supertype	72.15	0.05091	0.9332
HDAC7	H200.1030	Cv3	MTG	supertype	73.97	0.0583	0.9296
HDAC8	H200.1030	Cv3	MTG	supertype	97.15	0.1774	0.8688
HDAC9	H200.1030	Cv3	MTG	supertype	99.11	0.2717	0.8175
HDC	H200.1030	Cv3	MTG	supertype	37.48	0.02096	0.9479
HDDC2	H200.1030	Cv3	MTG	supertype	72.25	0.06087	0.9283
HDDC3	H200.1030	Cv3	MTG	supertype	55.02	0.009008	0.9536
HDGF	H200.1030	Cv3	MTG	supertype	65.79	0.04289	0.9372
HDGFL2	H200.1030	Cv3	MTG	supertype	69.6	0.07972	0.919
HDGFL3	H200.1030	Cv3	MTG	supertype	92.13	0.1568	0.8796
HDHD2	H200.1030	Cv3	MTG	supertype	81.22	0.1118	0.9028
HDHD3	H200.1030	Cv3	MTG	supertype	66.31	0.04818	0.9346
HDHD5	H200.1030	Cv3	MTG	supertype	73.2	0.08042	0.9186
HDLBP	H200.1030	Cv3	MTG	supertype	86.86	0.1344	0.8912
HDX	H200.1030	Cv3	MTG	supertype	85.67	0.09759	0.91
HEATR1	H200.1030	Cv3	MTG	supertype	82.08	0.1266	0.8953
HEATR3	H200.1030	Cv3	MTG	supertype	75.27	0.08237	0.9176
HEATR4	H200.1030	Cv3	MTG	supertype	72.98	0.09524	0.9112
HEATR5A	H200.1030	Cv3	MTG	supertype	81.63	0.06415	0.9267
HEATR5B	H200.1030	Cv3	MTG	supertype	91.46	0.1557	0.8802
HEATR6	H200.1030	Cv3	MTG	supertype	68.33	0.06143	0.9281
HEATR9	H200.1030	Cv3	MTG	supertype	43.98	0.002326	0.9568
HEBP1	H200.1030	Cv3	MTG	supertype	42.79	0.02898	0.944
HEBP2	H200.1030	Cv3	MTG	supertype	40.89	0.04542	0.9359
HECA	H200.1030	Cv3	MTG	supertype	72.1	0.1134	0.902
HECTD1	H200.1030	Cv3	MTG	supertype	92.97	0.1204	0.8984
HECTD2	H200.1030	Cv3	MTG	supertype	94.85	0.236	0.8373
HECTD3	H200.1030	Cv3	MTG	supertype	57.8	0.02316	0.9468
HECTD4	H200.1030	Cv3	MTG	supertype	97.71	0.2213	0.8453
HECW1	H200.1030	Cv3	MTG	supertype	99.16	0.3612	0.7656
HECW2	H200.1030	Cv3	MTG	supertype	98.93	0.2879	0.8083
HEG1	H200.1030	Cv3	MTG	supertype	51.76	0.191	0.8616
HELB	H200.1030	Cv3	MTG	supertype	55.33	0.06738	0.9251
HELLS	H200.1030	Cv3	MTG	supertype	52.2	0.004946	0.9556
HELQ	H200.1030	Cv3	MTG	supertype	71.95	0.07049	0.9236
HELT	H200.1030	Cv3	MTG	supertype	20.08	0.001469	0.9572
HELZ	H200.1030	Cv3	MTG	supertype	93.59	0.1474	0.8845
HELZ2	H200.1030	Cv3	MTG	supertype	33.27	0.006975	0.9546
HEMGN	H200.1030	Cv3	MTG	supertype	34.9	-0.001431	0.9586
HEMK1	H200.1030	Cv3	MTG	supertype	47.91	0.004112	0.956
HENMT1	H200.1030	Cv3	MTG	supertype	57.13	0.03373	0.9416
HEPACAM	H200.1030	Cv3	MTG	supertype	55.25	0.4114	0.7349
HEPACAM2	H200.1030	Cv3	MTG	supertype	35.92	-0.009731	0.9626
HEPH	H200.1030	Cv3	MTG	supertype	43.11	0.1908	0.8617
HEPHL1	H200.1030	Cv3	MTG	supertype	42.64	0.001224	0.9574
HEPN1	H200.1030	Cv3	MTG	supertype	52.58	0.3267	0.786
HERC1	H200.1030	Cv3	MTG	supertype	98.99	0.2502	0.8295
HERC2	H200.1030	Cv3	MTG	supertype	94.17	0.1903	0.862
HERC3	H200.1030	Cv3	MTG	supertype	91	0.09996	0.9088
HERC4	H200.1030	Cv3	MTG	supertype	97.4	0.23	0.8406
HERC5	H200.1030	Cv3	MTG	supertype	38.91	0.02013	0.9483
HERC6	H200.1030	Cv3	MTG	supertype	73.26	0.06044	0.9285
HERPUD1	H200.1030	Cv3	MTG	supertype	79.96	0.07956	0.919
HERPUD2	H200.1030	Cv3	MTG	supertype	80.9	0.09845	0.9096
HES1	H200.1030	Cv3	MTG	supertype	49.78	0.1375	0.8896
HES2	H200.1030	Cv3	MTG	supertype	22.52	0.03	0.9435
HES4	H200.1030	Cv3	MTG	supertype	86.08	0.1623	0.8767
HES5	H200.1030	Cv3	MTG	supertype	44.58	0.1852	0.8647
HES6	H200.1030	Cv3	MTG	supertype	65.66	0.1007	0.9084
HES7	H200.1030	Cv3	MTG	supertype	38.01	-0.006445	0.961
HESX1	H200.1030	Cv3	MTG	supertype	48.18	0.02914	0.9439
HEXA	H200.1030	Cv3	MTG	supertype	79.95	0.04855	0.9344
HEXB	H200.1030	Cv3	MTG	supertype	81.6	0.1118	0.9028
HEXD	H200.1030	Cv3	MTG	supertype	71.29	0.06656	0.9255
HEXIM1	H200.1030	Cv3	MTG	supertype	59.25	0.01699	0.9498
HEXIM2	H200.1030	Cv3	MTG	supertype	50.96	0.02166	0.9475
HEY1	H200.1030	Cv3	MTG	supertype	56.29	0.1112	0.9031
HEY2	H200.1030	Cv3	MTG	supertype	35.99	0.05034	0.9335
HEYL	H200.1030	Cv3	MTG	supertype	30.42	0.02828	0.9443
HFE	H200.1030	Cv3	MTG	supertype	34.02	0.006244	0.9549
HFM1	H200.1030	Cv3	MTG	supertype	78.1	0.09431	0.9117
HGD	H200.1030	Cv3	MTG	supertype	39.78	0.01184	0.9523
HGF	H200.1030	Cv3	MTG	supertype	52.36	0.3885	0.7491
HGFAC	H200.1030	Cv3	MTG	supertype	42.35	0.2741	0.8161
HGH1	H200.1030	Cv3	MTG	supertype	44.35	0.007692	0.9543
HGS	H200.1030	Cv3	MTG	supertype	70.49	0.08524	0.9162
HGSNAT	H200.1030	Cv3	MTG	supertype	94.32	0.1823	0.8663
HHAT	H200.1030	Cv3	MTG	supertype	72.08	0.1764	0.8693
HHATL	H200.1030	Cv3	MTG	supertype	60.01	0.09667	0.9105
HHEX	H200.1030	Cv3	MTG	supertype	24.58	0.06772	0.9249
HHIP	H200.1030	Cv3	MTG	supertype	75.32	0.1431	0.8868
HHIPL1	H200.1030	Cv3	MTG	supertype	67.93	0.08459	0.9165
HHIPL2	H200.1030	Cv3	MTG	supertype	31.34	0.006604	0.9548
HHLA1	H200.1030	Cv3	MTG	supertype	41.37	0.03938	0.9389
HHLA2	H200.1030	Cv3	MTG	supertype	46.07	0.05967	0.9289
HIBADH	H200.1030	Cv3	MTG	supertype	89.66	0.09564	0.911
HIBCH	H200.1030	Cv3	MTG	supertype	85.73	0.1119	0.9028
HIC1	H200.1030	Cv3	MTG	supertype	26.31	0.0255	0.9457
HIC2	H200.1030	Cv3	MTG	supertype	68.48	0.07191	0.9229
HID1	H200.1030	Cv3	MTG	supertype	71.56	0.06155	0.928
HIF1A	H200.1030	Cv3	MTG	supertype	85.26	0.08538	0.9161
HIF1AN	H200.1030	Cv3	MTG	supertype	67.51	0.04805	0.9346
HIF3A	H200.1030	Cv3	MTG	supertype	57.3	0.4206	0.7292
HIGD1A	H200.1030	Cv3	MTG	supertype	80.17	0.09451	0.9116
HIGD1B	H200.1030	Cv3	MTG	supertype	41.34	0.06281	0.9274
HIGD1C	H200.1030	Cv3	MTG	supertype	49.27	-0.008297	0.9619
HIGD2B	H200.1030	Cv3	MTG	supertype	27.79	0.0005811	0.9577
HINFP	H200.1030	Cv3	MTG	supertype	73.46	0.08617	0.9157
HINT1	H200.1030	Cv3	MTG	supertype	92.72	0.1477	0.8844
HINT2	H200.1030	Cv3	MTG	supertype	50.96	0.02165	0.9475
HINT3	H200.1030	Cv3	MTG	supertype	79.37	0.03844	0.9394
HIP1	H200.1030	Cv3	MTG	supertype	80.03	0.1806	0.8671
HIP1R	H200.1030	Cv3	MTG	supertype	67.47	0.1103	0.9036
HIPK1	H200.1030	Cv3	MTG	supertype	77.67	0.1078	0.9048
HIPK2	H200.1030	Cv3	MTG	supertype	81.57	0.1403	0.8882
HIPK3	H200.1030	Cv3	MTG	supertype	86.69	0.08537	0.9161
HIPK4	H200.1030	Cv3	MTG	supertype	60.53	0.04336	0.9369
HIRA	H200.1030	Cv3	MTG	supertype	88.69	0.1342	0.8913
HIRIP3	H200.1030	Cv3	MTG	supertype	48.62	-0.01125	0.9633
HIVEP1	H200.1030	Cv3	MTG	supertype	93.79	0.2883	0.8082
HIVEP2	H200.1030	Cv3	MTG	supertype	97.92	0.221	0.8455
HIVEP3	H200.1030	Cv3	MTG	supertype	98.14	0.2821	0.8116
HJURP	H200.1030	Cv3	MTG	supertype	22.94	0.01083	0.9527
HJV	H200.1030	Cv3	MTG	supertype	25.39	0.01992	0.9484
HK1	H200.1030	Cv3	MTG	supertype	89.61	0.1738	0.8707
HK2	H200.1030	Cv3	MTG	supertype	35.63	0.05951	0.929
HK3	H200.1030	Cv3	MTG	supertype	34.84	0.02809	0.9444
HKDC1	H200.1030	Cv3	MTG	supertype	38.59	0.03332	0.9418
HLA-A	H200.1030	Cv3	MTG	supertype	61.31	0.2669	0.8202
HLA-B	H200.1030	Cv3	MTG	supertype	41.48	0.2441	0.8329
HLA-C	H200.1030	Cv3	MTG	supertype	63.45	0.1669	0.8744
HLA-DMA	H200.1030	Cv3	MTG	supertype	43.98	0.02132	0.9477
HLA-DMB	H200.1030	Cv3	MTG	supertype	44.77	0.01276	0.9518
HLA-DOA	H200.1030	Cv3	MTG	supertype	25.7	0.007474	0.9544
HLA-DOB	H200.1030	Cv3	MTG	supertype	34.23	0.0105	0.9529
HLA-DPA1	H200.1030	Cv3	MTG	supertype	37.02	0.07198	0.9228
HLA-DPB1	H200.1030	Cv3	MTG	supertype	39.14	0.05206	0.9327
HLA-DQA1	H200.1030	Cv3	MTG	supertype	30.84	0.01847	0.9491
HLA-DQA2	H200.1030	Cv3	MTG	supertype	24.85	0.02099	0.9478
HLA-DQB1	H200.1030	Cv3	MTG	supertype	42.37	0.02863	0.9441
HLA-DQB2	H200.1030	Cv3	MTG	supertype	17.8	0.01009	0.9531
HLA-DRA	H200.1030	Cv3	MTG	supertype	33.94	0.169	0.8733
HLA-DRB5	H200.1030	Cv3	MTG	supertype	26.91	0.02546	0.9457
HLA-E	H200.1030	Cv3	MTG	supertype	34.49	0.6352	0.5786
HLA-F	H200.1030	Cv3	MTG	supertype	48.89	0.08084	0.9184
HLA-G	H200.1030	Cv3	MTG	supertype	19.93	0.0856	0.916
HLCS	H200.1030	Cv3	MTG	supertype	93.4	0.1497	0.8834
HLF	H200.1030	Cv3	MTG	supertype	91.25	0.1873	0.8636
HLTF	H200.1030	Cv3	MTG	supertype	89.16	0.09569	0.911
HLX	H200.1030	Cv3	MTG	supertype	30.38	0.007963	0.9541
HM13	H200.1030	Cv3	MTG	supertype	86.64	0.1573	0.8794
HMBOX1	H200.1030	Cv3	MTG	supertype	93.18	0.1892	0.8626
HMBS	H200.1030	Cv3	MTG	supertype	54.83	0.03565	0.9407
HMCES	H200.1030	Cv3	MTG	supertype	69.8	0.06747	0.9251
HMCN1	H200.1030	Cv3	MTG	supertype	44.63	0.03734	0.9399
HMCN2	H200.1030	Cv3	MTG	supertype	50.76	0.09461	0.9115
HMG20A	H200.1030	Cv3	MTG	supertype	89.2	0.1045	0.9065
HMG20B	H200.1030	Cv3	MTG	supertype	39.25	0.02678	0.945
HMGA1	H200.1030	Cv3	MTG	supertype	58.13	0.04545	0.9359
HMGA2	H200.1030	Cv3	MTG	supertype	42.04	0.04635	0.9355
HMGB1	H200.1030	Cv3	MTG	supertype	91.72	0.1453	0.8856
HMGB2	H200.1030	Cv3	MTG	supertype	50.24	0.04767	0.9348
HMGB3	H200.1030	Cv3	MTG	supertype	48.56	0.07521	0.9212
HMGB4	H200.1030	Cv3	MTG	supertype	19.1	0.009985	0.9531
HMGCL	H200.1030	Cv3	MTG	supertype	60.26	0.04944	0.934
HMGCLL1	H200.1030	Cv3	MTG	supertype	93.33	0.234	0.8384
HMGCR	H200.1030	Cv3	MTG	supertype	87.58	0.2001	0.8568
HMGCS1	H200.1030	Cv3	MTG	supertype	86.65	0.1629	0.8765
HMGCS2	H200.1030	Cv3	MTG	supertype	22.72	0.005556	0.9553
HMGN1	H200.1030	Cv3	MTG	supertype	87.71	0.0665	0.9255
HMGN2	H200.1030	Cv3	MTG	supertype	74.96	0.07194	0.9228
HMGN3	H200.1030	Cv3	MTG	supertype	93.8	0.1405	0.8881
HMGN4	H200.1030	Cv3	MTG	supertype	70.51	0.0616	0.928
HMGN5	H200.1030	Cv3	MTG	supertype	63.51	0.02735	0.9448
HMGXB3	H200.1030	Cv3	MTG	supertype	76.01	0.06686	0.9254
HMGXB4	H200.1030	Cv3	MTG	supertype	76.82	0.04856	0.9344
HMHB1	H200.1030	Cv3	MTG	supertype	23.09	0.01086	0.9527
HMMR	H200.1030	Cv3	MTG	supertype	37.36	0.01318	0.9516
HMOX1	H200.1030	Cv3	MTG	supertype	32.16	0.008303	0.954
HMOX2	H200.1030	Cv3	MTG	supertype	79.73	0.1243	0.8965
HMSD	H200.1030	Cv3	MTG	supertype	30.23	0.01309	0.9517
HMX1	H200.1030	Cv3	MTG	supertype	27.17	0.1143	0.9015
HNF1A	H200.1030	Cv3	MTG	supertype	31.64	-0.01819	0.9666
HNF1B	H200.1030	Cv3	MTG	supertype	33.46	0.01016	0.9531
HNF4A	H200.1030	Cv3	MTG	supertype	38.89	0.01242	0.952
HNF4G	H200.1030	Cv3	MTG	supertype	42.7	0.05733	0.9301
HNMT	H200.1030	Cv3	MTG	supertype	70.08	0.1014	0.9081
HNRNPA0	H200.1030	Cv3	MTG	supertype	65.92	0.04335	0.9369
HNRNPA1	H200.1030	Cv3	MTG	supertype	70.9	0.0341	0.9415
HNRNPA1L2	H200.1030	Cv3	MTG	supertype	68.77	0.04467	0.9363
HNRNPA2B1	H200.1030	Cv3	MTG	supertype	94.72	0.1048	0.9063
HNRNPA3	H200.1030	Cv3	MTG	supertype	88.07	0.06768	0.925
HNRNPAB	H200.1030	Cv3	MTG	supertype	53.28	0.01017	0.9531
HNRNPC	H200.1030	Cv3	MTG	supertype	92.89	0.159	0.8785
HNRNPCL1	H200.1030	Cv3	MTG	supertype	17.17	0.008963	0.9536
HNRNPD	H200.1030	Cv3	MTG	supertype	89.89	0.09849	0.9095
HNRNPDL	H200.1030	Cv3	MTG	supertype	96.23	0.1769	0.8691
HNRNPF	H200.1030	Cv3	MTG	supertype	64.71	0.05076	0.9333
HNRNPH1	H200.1030	Cv3	MTG	supertype	92.05	0.1167	0.9003
HNRNPH3	H200.1030	Cv3	MTG	supertype	82.52	0.04453	0.9364
HNRNPK	H200.1030	Cv3	MTG	supertype	85.22	0.07577	0.9209
HNRNPL	H200.1030	Cv3	MTG	supertype	85.86	0.05076	0.9333
HNRNPLL	H200.1030	Cv3	MTG	supertype	89.34	0.2267	0.8424
HNRNPM	H200.1030	Cv3	MTG	supertype	85.19	0.05969	0.9289
HNRNPR	H200.1030	Cv3	MTG	supertype	82.12	0.095	0.9113
HNRNPU	H200.1030	Cv3	MTG	supertype	89.06	0.117	0.9001
HNRNPUL1	H200.1030	Cv3	MTG	supertype	69.54	0.05537	0.931
HOATZ	H200.1030	Cv3	MTG	supertype	23.09	-0.0007328	0.9583
HOGA1	H200.1030	Cv3	MTG	supertype	43.89	0.02343	0.9467
HOMER1	H200.1030	Cv3	MTG	supertype	97.96	0.3054	0.7984
HOMER2	H200.1030	Cv3	MTG	supertype	82.42	0.188	0.8632
HOMER3	H200.1030	Cv3	MTG	supertype	42.43	0.189	0.8627
HOMEZ	H200.1030	Cv3	MTG	supertype	45.14	0.02745	0.9447
HOOK1	H200.1030	Cv3	MTG	supertype	85.8	0.1415	0.8876
HOOK2	H200.1030	Cv3	MTG	supertype	84.09	0.1069	0.9053
HOOK3	H200.1030	Cv3	MTG	supertype	94.75	0.1647	0.8755
HOPX	H200.1030	Cv3	MTG	supertype	91.62	0.4066	0.7379
HORMAD1	H200.1030	Cv3	MTG	supertype	48.57	0.03527	0.9409
HORMAD2	H200.1030	Cv3	MTG	supertype	38	-0.002059	0.9589
HOXA13	H200.1030	Cv3	MTG	supertype	19.7	0.001396	0.9573
HOXA3	H200.1030	Cv3	MTG	supertype	17.17	0.023	0.9469
HOXB3	H200.1030	Cv3	MTG	supertype	19.1	-0.0005695	0.9582
HOXB7	H200.1030	Cv3	MTG	supertype	18.6	0.002339	0.9568
HOXC4	H200.1030	Cv3	MTG	supertype	20.6	0.007791	0.9542
HOXC8	H200.1030	Cv3	MTG	supertype	17.17	-0.002359	0.9591
HOXD1	H200.1030	Cv3	MTG	supertype	29.07	0.0455	0.9359
HOXD13	H200.1030	Cv3	MTG	supertype	17.17	-5.194e-05	0.958
HOXD3	H200.1030	Cv3	MTG	supertype	25.76	-0.0007201	0.9583
HOXD8	H200.1030	Cv3	MTG	supertype	18.6	0.007372	0.9544
HOXD9	H200.1030	Cv3	MTG	supertype	19.41	0.01521	0.9506
HP	H200.1030	Cv3	MTG	supertype	24.22	-0.007432	0.9615
HP1BP3	H200.1030	Cv3	MTG	supertype	93.81	0.1359	0.8905
HPCA	H200.1030	Cv3	MTG	supertype	87.24	0.2528	0.8281
HPCAL1	H200.1030	Cv3	MTG	supertype	82.04	0.409	0.7364
HPCAL4	H200.1030	Cv3	MTG	supertype	79.1	0.1124	0.9025
HPD	H200.1030	Cv3	MTG	supertype	45.62	0.02284	0.9469
HPDL	H200.1030	Cv3	MTG	supertype	27.83	0.02291	0.9469
HPGD	H200.1030	Cv3	MTG	supertype	46.79	0.1999	0.8569
HPGDS	H200.1030	Cv3	MTG	supertype	41.53	0.03515	0.941
HPN	H200.1030	Cv3	MTG	supertype	44.46	0.04678	0.9353
HPR	H200.1030	Cv3	MTG	supertype	31.36	0.03221	0.9424
HPRT1	H200.1030	Cv3	MTG	supertype	88.07	0.1531	0.8816
HPS1	H200.1030	Cv3	MTG	supertype	64.9	0.06026	0.9286
HPS3	H200.1030	Cv3	MTG	supertype	68.76	0.04777	0.9348
HPS4	H200.1030	Cv3	MTG	supertype	77.64	0.03819	0.9395
HPS5	H200.1030	Cv3	MTG	supertype	73.2	0.05123	0.9331
HPS6	H200.1030	Cv3	MTG	supertype	43.96	0.0101	0.9531
HPSE	H200.1030	Cv3	MTG	supertype	41.63	0.1394	0.8887
HPSE2	H200.1030	Cv3	MTG	supertype	80.15	0.3956	0.7447
HPX	H200.1030	Cv3	MTG	supertype	36.35	-0.009399	0.9624
HR	H200.1030	Cv3	MTG	supertype	54.52	0.05447	0.9315
HRAS	H200.1030	Cv3	MTG	supertype	72.07	0.09144	0.9131
HRC	H200.1030	Cv3	MTG	supertype	27.2	0.0263	0.9453
HRCT1	H200.1030	Cv3	MTG	supertype	33.88	0.009635	0.9533
HRG	H200.1030	Cv3	MTG	supertype	26.11	0.01794	0.9493
HRH1	H200.1030	Cv3	MTG	supertype	80.84	0.194	0.86
HRH2	H200.1030	Cv3	MTG	supertype	90.49	0.3192	0.7904
HRH3	H200.1030	Cv3	MTG	supertype	64.68	0.3274	0.7856
HRH4	H200.1030	Cv3	MTG	supertype	36.44	0.007422	0.9544
HRK	H200.1030	Cv3	MTG	supertype	55.54	0.1553	0.8804
HRNR	H200.1030	Cv3	MTG	supertype	35.02	-0.001187	0.9585
HROB	H200.1030	Cv3	MTG	supertype	41.7	0.02649	0.9452
HS1BP3	H200.1030	Cv3	MTG	supertype	49.76	0.02966	0.9436
HS2ST1	H200.1030	Cv3	MTG	supertype	95.07	0.1504	0.883
HS3ST1	H200.1030	Cv3	MTG	supertype	68.1	0.118	0.8996
HS3ST2	H200.1030	Cv3	MTG	supertype	91.11	0.4257	0.7259
HS3ST3A1	H200.1030	Cv3	MTG	supertype	51.28	0.1084	0.9045
HS3ST3B1	H200.1030	Cv3	MTG	supertype	58.65	0.2853	0.8098
HS3ST4	H200.1030	Cv3	MTG	supertype	98.84	0.6917	0.5319
HS3ST5	H200.1030	Cv3	MTG	supertype	93.4	0.438	0.7181
HS3ST6	H200.1030	Cv3	MTG	supertype	27.79	0.01219	0.9521
HS6ST1	H200.1030	Cv3	MTG	supertype	73.99	0.1606	0.8777
HS6ST2	H200.1030	Cv3	MTG	supertype	75.25	0.1334	0.8917
HS6ST3	H200.1030	Cv3	MTG	supertype	99.74	0.4472	0.7122
HSBP1	H200.1030	Cv3	MTG	supertype	76.74	0.05631	0.9306
HSBP1L1	H200.1030	Cv3	MTG	supertype	55.26	0.06985	0.9239
HSCB	H200.1030	Cv3	MTG	supertype	66.59	0.04132	0.9379
HSD11B1	H200.1030	Cv3	MTG	supertype	51.92	0.06231	0.9276
HSD11B1L	H200.1030	Cv3	MTG	supertype	82.18	0.1333	0.8918
HSD11B2	H200.1030	Cv3	MTG	supertype	38.11	0.01715	0.9497
HSD17B1	H200.1030	Cv3	MTG	supertype	48.44	0.006384	0.9549
HSD17B10	H200.1030	Cv3	MTG	supertype	49.12	0.02696	0.9449
HSD17B11	H200.1030	Cv3	MTG	supertype	71.58	0.08491	0.9164
HSD17B12	H200.1030	Cv3	MTG	supertype	95.44	0.1087	0.9044
HSD17B13	H200.1030	Cv3	MTG	supertype	50.49	0.02902	0.9439
HSD17B14	H200.1030	Cv3	MTG	supertype	58.73	0.02945	0.9437
HSD17B2	H200.1030	Cv3	MTG	supertype	26.91	-0.009481	0.9625
HSD17B3	H200.1030	Cv3	MTG	supertype	44.92	0.1387	0.8891
HSD17B4	H200.1030	Cv3	MTG	supertype	93.29	0.1877	0.8634
HSD17B6	H200.1030	Cv3	MTG	supertype	43.93	0.02056	0.948
HSD17B7	H200.1030	Cv3	MTG	supertype	63.43	0.04289	0.9372
HSD17B8	H200.1030	Cv3	MTG	supertype	36.39	-0.008759	0.9621
HSD3B1	H200.1030	Cv3	MTG	supertype	31.56	-0.003599	0.9597
HSD3B2	H200.1030	Cv3	MTG	supertype	23.2	-0.01811	0.9666
HSD3B7	H200.1030	Cv3	MTG	supertype	34.02	-0.001867	0.9588
HSDL1	H200.1030	Cv3	MTG	supertype	67.65	0.03787	0.9396
HSDL2	H200.1030	Cv3	MTG	supertype	66.64	0.03903	0.9391
HSF1	H200.1030	Cv3	MTG	supertype	67.73	0.02248	0.9471
HSF2	H200.1030	Cv3	MTG	supertype	78.65	0.07607	0.9208
HSF2BP	H200.1030	Cv3	MTG	supertype	52.53	0.05792	0.9298
HSF4	H200.1030	Cv3	MTG	supertype	80.18	0.09214	0.9127
HSF5	H200.1030	Cv3	MTG	supertype	51.1	0.0114	0.9525
HSFX1	H200.1030	Cv3	MTG	supertype	18.91	-0.01311	0.9642
HSFY2	H200.1030	Cv3	MTG	supertype	18.14	0.002813	0.9566
HSH2D	H200.1030	Cv3	MTG	supertype	37.9	-0.00299	0.9594
HSP90AA1	H200.1030	Cv3	MTG	supertype	96.8	0.1645	0.8756
HSP90AB1	H200.1030	Cv3	MTG	supertype	96.67	0.1676	0.874
HSP90B1	H200.1030	Cv3	MTG	supertype	81.69	0.06904	0.9243
HSPA12A	H200.1030	Cv3	MTG	supertype	97.05	0.2165	0.848
HSPA12B	H200.1030	Cv3	MTG	supertype	39.52	-0.005866	0.9607
HSPA13	H200.1030	Cv3	MTG	supertype	73.15	0.05336	0.932
HSPA1A	H200.1030	Cv3	MTG	supertype	64.37	0.1859	0.8643
HSPA1B	H200.1030	Cv3	MTG	supertype	48.04	0.1625	0.8767
HSPA1L	H200.1030	Cv3	MTG	supertype	37.34	0.03067	0.9431
HSPA2	H200.1030	Cv3	MTG	supertype	47.27	0.2552	0.8267
HSPA4	H200.1030	Cv3	MTG	supertype	78.46	0.1012	0.9082
HSPA4L	H200.1030	Cv3	MTG	supertype	81.79	0.1038	0.9069
HSPA5	H200.1030	Cv3	MTG	supertype	73.84	0.05958	0.929
HSPA6	H200.1030	Cv3	MTG	supertype	23.49	-7.522e-05	0.958
HSPA8	H200.1030	Cv3	MTG	supertype	89.99	0.1451	0.8857
HSPA9	H200.1030	Cv3	MTG	supertype	85.92	0.1001	0.9087
HSPB1	H200.1030	Cv3	MTG	supertype	52.72	0.1028	0.9074
HSPB11	H200.1030	Cv3	MTG	supertype	76.71	0.1325	0.8922
HSPB3	H200.1030	Cv3	MTG	supertype	54.26	0.07356	0.922
HSPB6	H200.1030	Cv3	MTG	supertype	36.22	0.06157	0.928
HSPB7	H200.1030	Cv3	MTG	supertype	26.61	0.01319	0.9516
HSPB8	H200.1030	Cv3	MTG	supertype	51.87	0.09948	0.909
HSPB9	H200.1030	Cv3	MTG	supertype	23.36	0.001059	0.9574
HSPBAP1	H200.1030	Cv3	MTG	supertype	70.73	0.06347	0.927
HSPBP1	H200.1030	Cv3	MTG	supertype	62.81	0.04887	0.9342
HSPD1	H200.1030	Cv3	MTG	supertype	82.21	0.07335	0.9221
HSPE1-MOB4	H200.1030	Cv3	MTG	supertype	41.43	0.01896	0.9488
HSPG2	H200.1030	Cv3	MTG	supertype	41.74	0.01561	0.9504
HSPH1	H200.1030	Cv3	MTG	supertype	91.94	0.181	0.8669
HTATIP2	H200.1030	Cv3	MTG	supertype	66.48	0.06642	0.9256
HTATSF1	H200.1030	Cv3	MTG	supertype	64.75	0.05287	0.9323
HTN1	H200.1030	Cv3	MTG	supertype	19.7	-0.003371	0.9596
HTN3	H200.1030	Cv3	MTG	supertype	17.8	-0.01705	0.9661
HTR1A	H200.1030	Cv3	MTG	supertype	34.23	0.02454	0.9461
HTR1B	H200.1030	Cv3	MTG	supertype	24.46	0.003473	0.9563
HTR1D	H200.1030	Cv3	MTG	supertype	30.57	0.04892	0.9342
HTR1E	H200.1030	Cv3	MTG	supertype	94.47	0.2927	0.8056
HTR1F	H200.1030	Cv3	MTG	supertype	96.48	0.4435	0.7146
HTR2A	H200.1030	Cv3	MTG	supertype	92.24	0.2996	0.8017
HTR2B	H200.1030	Cv3	MTG	supertype	37.89	0.0136	0.9514
HTR2C	H200.1030	Cv3	MTG	supertype	90.66	0.752	0.477
HTR3A	H200.1030	Cv3	MTG	supertype	36.09	0.29	0.8072
HTR3B	H200.1030	Cv3	MTG	supertype	59.8	0.1293	0.8939
HTR3C	H200.1030	Cv3	MTG	supertype	31.32	0.01152	0.9524
HTR3D	H200.1030	Cv3	MTG	supertype	23.09	0.01169	0.9523
HTR3E	H200.1030	Cv3	MTG	supertype	39.44	0.01474	0.9509
HTR4	H200.1030	Cv3	MTG	supertype	86.22	0.2973	0.803
HTR5A	H200.1030	Cv3	MTG	supertype	57.87	0.05347	0.932
HTR6	H200.1030	Cv3	MTG	supertype	45.43	0.00875	0.9537
HTR7	H200.1030	Cv3	MTG	supertype	60.21	0.2476	0.831
HTRA1	H200.1030	Cv3	MTG	supertype	64.84	0.3399	0.7783
HTRA2	H200.1030	Cv3	MTG	supertype	56.78	0.02546	0.9457
HTRA3	H200.1030	Cv3	MTG	supertype	23.79	0.0024	0.9568
HTRA4	H200.1030	Cv3	MTG	supertype	33.22	0.02691	0.945
HTT	H200.1030	Cv3	MTG	supertype	94.03	0.1695	0.873
HUNK	H200.1030	Cv3	MTG	supertype	83.75	0.2528	0.828
HUS1	H200.1030	Cv3	MTG	supertype	55.75	0.03068	0.9431
HUWE1	H200.1030	Cv3	MTG	supertype	92.84	0.1466	0.8849
HVCN1	H200.1030	Cv3	MTG	supertype	39.76	0.01657	0.95
HYAL1	H200.1030	Cv3	MTG	supertype	50.91	0.02248	0.9471
HYAL2	H200.1030	Cv3	MTG	supertype	47.55	0.0321	0.9424
HYAL3	H200.1030	Cv3	MTG	supertype	42.32	0.01227	0.952
HYAL4	H200.1030	Cv3	MTG	supertype	24.59	0.005022	0.9555
HYDIN	H200.1030	Cv3	MTG	supertype	87.5	0.2234	0.8442
HYI	H200.1030	Cv3	MTG	supertype	47.69	0.008222	0.954
HYKK	H200.1030	Cv3	MTG	supertype	49.08	0.02601	0.9454
HYLS1	H200.1030	Cv3	MTG	supertype	70.21	0.06086	0.9283
HYOU1	H200.1030	Cv3	MTG	supertype	63.96	0.04832	0.9345
IAH1	H200.1030	Cv3	MTG	supertype	85.18	0.1512	0.8826
IAPP	H200.1030	Cv3	MTG	supertype	22.21	0.01543	0.9505
IARS1	H200.1030	Cv3	MTG	supertype	91.34	0.1583	0.8788
IARS2	H200.1030	Cv3	MTG	supertype	74.69	0.06735	0.9251
IBA57	H200.1030	Cv3	MTG	supertype	51.63	0.0225	0.9471
IBSP	H200.1030	Cv3	MTG	supertype	25.25	0.04167	0.9378
IBTK	H200.1030	Cv3	MTG	supertype	94.77	0.1892	0.8626
ICA1	H200.1030	Cv3	MTG	supertype	96.25	0.223	0.8444
ICA1L	H200.1030	Cv3	MTG	supertype	97.59	0.2941	0.8049
ICAM1	H200.1030	Cv3	MTG	supertype	37.86	-0.002394	0.9591
ICAM2	H200.1030	Cv3	MTG	supertype	25.29	0.1374	0.8897
ICAM3	H200.1030	Cv3	MTG	supertype	29.77	-0.001658	0.9587
ICAM4	H200.1030	Cv3	MTG	supertype	26.61	-0.007719	0.9616
ICAM5	H200.1030	Cv3	MTG	supertype	75.44	0.1663	0.8747
ICE1	H200.1030	Cv3	MTG	supertype	90.94	0.1663	0.8747
ICE2	H200.1030	Cv3	MTG	supertype	84.91	0.08387	0.9169
ICMT	H200.1030	Cv3	MTG	supertype	64.48	0.07936	0.9191
ICOS	H200.1030	Cv3	MTG	supertype	22.1	0.01455	0.9509
ICOSLG	H200.1030	Cv3	MTG	supertype	23.4	-0.01946	0.9672
ID1	H200.1030	Cv3	MTG	supertype	39.05	0.3793	0.7547
ID2	H200.1030	Cv3	MTG	supertype	76.81	0.2154	0.8485
ID3	H200.1030	Cv3	MTG	supertype	37.75	0.3678	0.7617
ID4	H200.1030	Cv3	MTG	supertype	49.19	0.3118	0.7947
IDE	H200.1030	Cv3	MTG	supertype	84.01	0.09841	0.9096
IDH1	H200.1030	Cv3	MTG	supertype	69.66	0.07017	0.9237
IDH2	H200.1030	Cv3	MTG	supertype	71.96	0.1071	0.9052
IDH3A	H200.1030	Cv3	MTG	supertype	84	0.1386	0.8891
IDH3B	H200.1030	Cv3	MTG	supertype	61.15	0.03566	0.9407
IDH3G	H200.1030	Cv3	MTG	supertype	60.38	0.03124	0.9429
IDI1	H200.1030	Cv3	MTG	supertype	85.85	0.1121	0.9027
IDI2	H200.1030	Cv3	MTG	supertype	31.24	0.005538	0.9553
IDNK	H200.1030	Cv3	MTG	supertype	60.54	0.01252	0.9519
IDO1	H200.1030	Cv3	MTG	supertype	31.39	0.006716	0.9547
IDO2	H200.1030	Cv3	MTG	supertype	33.86	-0.005801	0.9607
IDS	H200.1030	Cv3	MTG	supertype	97.4	0.193	0.8606
IDUA	H200.1030	Cv3	MTG	supertype	54.26	0.04487	0.9362
IER2	H200.1030	Cv3	MTG	supertype	54.75	0.02824	0.9443
IER3	H200.1030	Cv3	MTG	supertype	46.59	0.0212	0.9477
IER3IP1	H200.1030	Cv3	MTG	supertype	70.18	0.06365	0.927
IER5	H200.1030	Cv3	MTG	supertype	55.94	0.05288	0.9323
IER5L	H200.1030	Cv3	MTG	supertype	67.61	0.1443	0.8861
IFFO1	H200.1030	Cv3	MTG	supertype	74.33	0.07667	0.9205
IFFO2	H200.1030	Cv3	MTG	supertype	60.61	0.03552	0.9408
IFI16	H200.1030	Cv3	MTG	supertype	51.67	0.139	0.8889
IFI27	H200.1030	Cv3	MTG	supertype	35.16	0.5669	0.6304
IFI27L1	H200.1030	Cv3	MTG	supertype	55.54	0.03493	0.9411
IFI27L2	H200.1030	Cv3	MTG	supertype	52.18	0.02764	0.9446
IFI30	H200.1030	Cv3	MTG	supertype	28.09	-0.01783	0.9664
IFI35	H200.1030	Cv3	MTG	supertype	38.98	0.02159	0.9475
IFI44	H200.1030	Cv3	MTG	supertype	41	0.2064	0.8534
IFI44L	H200.1030	Cv3	MTG	supertype	33.95	0.2298	0.8407
IFI6	H200.1030	Cv3	MTG	supertype	56.1	0.08238	0.9176
IFIH1	H200.1030	Cv3	MTG	supertype	38.06	0.008537	0.9538
IFIT1	H200.1030	Cv3	MTG	supertype	64.42	0.06033	0.9286
IFIT1B	H200.1030	Cv3	MTG	supertype	25.29	0.002981	0.9565
IFIT2	H200.1030	Cv3	MTG	supertype	42.96	0.017	0.9498
IFIT3	H200.1030	Cv3	MTG	supertype	66.1	0.04612	0.9356
IFIT5	H200.1030	Cv3	MTG	supertype	49.39	0.03291	0.9421
IFITM1	H200.1030	Cv3	MTG	supertype	30.61	0.6703	0.5501
IFITM10	H200.1030	Cv3	MTG	supertype	61.66	0.1541	0.881
IFITM2	H200.1030	Cv3	MTG	supertype	23.79	0.07283	0.9224
IFITM3	H200.1030	Cv3	MTG	supertype	34.42	0.5201	0.6636
IFITM5	H200.1030	Cv3	MTG	supertype	18.6	0.01368	0.9514
IFNA13	H200.1030	Cv3	MTG	supertype	17.17	-0.01781	0.9664
IFNA14	H200.1030	Cv3	MTG	supertype	17.17	0.0267	0.9451
IFNA2	H200.1030	Cv3	MTG	supertype	23.44	0.004346	0.9559
IFNA5	H200.1030	Cv3	MTG	supertype	19.1	0.01142	0.9525
IFNA8	H200.1030	Cv3	MTG	supertype	17.17	0.009841	0.9532
IFNAR1	H200.1030	Cv3	MTG	supertype	80.36	0.08102	0.9183
IFNAR2	H200.1030	Cv3	MTG	supertype	84.21	0.1191	0.8991
IFNGR1	H200.1030	Cv3	MTG	supertype	74.98	0.07748	0.9201
IFNGR2	H200.1030	Cv3	MTG	supertype	75.2	0.07601	0.9208
IFNK	H200.1030	Cv3	MTG	supertype	18.6	-0.006027	0.9608
IFNL1	H200.1030	Cv3	MTG	supertype	20.92	-0.01072	0.9631
IFNL2	H200.1030	Cv3	MTG	supertype	24.14	0.01645	0.95
IFNL3	H200.1030	Cv3	MTG	supertype	23.85	-0.01328	0.9643
IFNLR1	H200.1030	Cv3	MTG	supertype	42.18	0.03685	0.9401
IFNW1	H200.1030	Cv3	MTG	supertype	17.8	-0.006255	0.9609
IFRD1	H200.1030	Cv3	MTG	supertype	82.3	0.1794	0.8678
IFRD2	H200.1030	Cv3	MTG	supertype	61.03	0.05198	0.9327
IFT122	H200.1030	Cv3	MTG	supertype	84.25	0.1876	0.8634
IFT140	H200.1030	Cv3	MTG	supertype	68.43	0.08065	0.9185
IFT172	H200.1030	Cv3	MTG	supertype	90.33	0.185	0.8648
IFT20	H200.1030	Cv3	MTG	supertype	83.82	0.09736	0.9101
IFT22	H200.1030	Cv3	MTG	supertype	64.02	0.06929	0.9242
IFT27	H200.1030	Cv3	MTG	supertype	69.16	0.07064	0.9235
IFT43	H200.1030	Cv3	MTG	supertype	88.07	0.126	0.8956
IFT46	H200.1030	Cv3	MTG	supertype	62.16	0.0414	0.9379
IFT52	H200.1030	Cv3	MTG	supertype	77.78	0.08772	0.915
IFT57	H200.1030	Cv3	MTG	supertype	83.23	0.1625	0.8767
IFT74	H200.1030	Cv3	MTG	supertype	74.59	0.03998	0.9386
IFT80	H200.1030	Cv3	MTG	supertype	89.24	0.122	0.8976
IFT81	H200.1030	Cv3	MTG	supertype	83.43	0.07957	0.919
IFT88	H200.1030	Cv3	MTG	supertype	86.46	0.06151	0.928
IFTAP	H200.1030	Cv3	MTG	supertype	76.79	0.1397	0.8885
IGBP1	H200.1030	Cv3	MTG	supertype	76.97	0.08691	0.9154
IGDCC3	H200.1030	Cv3	MTG	supertype	55.18	0.09802	0.9098
IGDCC4	H200.1030	Cv3	MTG	supertype	47.86	0.07343	0.9221
IGF1	H200.1030	Cv3	MTG	supertype	76.67	0.4656	0.7003
IGF1R	H200.1030	Cv3	MTG	supertype	96.97	0.2185	0.8468
IGF2BP1	H200.1030	Cv3	MTG	supertype	30.02	0.002956	0.9565
IGF2BP2	H200.1030	Cv3	MTG	supertype	41.54	0.04734	0.935
IGF2BP3	H200.1030	Cv3	MTG	supertype	53.68	0.1554	0.8804
IGF2R	H200.1030	Cv3	MTG	supertype	82.16	0.09419	0.9117
IGFALS	H200.1030	Cv3	MTG	supertype	33.9	0.009385	0.9534
IGFBP1	H200.1030	Cv3	MTG	supertype	25.33	0.01332	0.9515
IGFBP2	H200.1030	Cv3	MTG	supertype	54.29	0.1217	0.8978
IGFBP3	H200.1030	Cv3	MTG	supertype	48.68	0.1311	0.8929
IGFBP4	H200.1030	Cv3	MTG	supertype	47.65	0.04566	0.9358
IGFBP5	H200.1030	Cv3	MTG	supertype	71.11	0.3931	0.7463
IGFBP6	H200.1030	Cv3	MTG	supertype	52.1	0.06019	0.9287
IGFBP7	H200.1030	Cv3	MTG	supertype	48.74	0.4513	0.7096
IGFBPL1	H200.1030	Cv3	MTG	supertype	44.81	0.04576	0.9358
IGFL1	H200.1030	Cv3	MTG	supertype	20.48	-0.001292	0.9586
IGFL2	H200.1030	Cv3	MTG	supertype	79.8	0.07931	0.9192
IGFL3	H200.1030	Cv3	MTG	supertype	29.24	0.01162	0.9524
IGFL4	H200.1030	Cv3	MTG	supertype	58.81	0.05527	0.9311
IGFLR1	H200.1030	Cv3	MTG	supertype	33	0.002033	0.957
IGFN1	H200.1030	Cv3	MTG	supertype	29.27	0.07316	0.9222
IGHMBP2	H200.1030	Cv3	MTG	supertype	61.75	0.05252	0.9324
IGIP	H200.1030	Cv3	MTG	supertype	69.31	0.04893	0.9342
IGLL1	H200.1030	Cv3	MTG	supertype	27.95	-0.01229	0.9638
IGLON5	H200.1030	Cv3	MTG	supertype	61.66	0.0978	0.9099
IGSF1	H200.1030	Cv3	MTG	supertype	36.41	0.01606	0.9502
IGSF10	H200.1030	Cv3	MTG	supertype	51.54	0.09542	0.9111
IGSF11	H200.1030	Cv3	MTG	supertype	94.61	0.2587	0.8248
IGSF21	H200.1030	Cv3	MTG	supertype	90.75	0.3384	0.7792
IGSF22	H200.1030	Cv3	MTG	supertype	49.16	0.004724	0.9557
IGSF23	H200.1030	Cv3	MTG	supertype	36.74	0.01472	0.9509
IGSF3	H200.1030	Cv3	MTG	supertype	66.28	0.1317	0.8926
IGSF5	H200.1030	Cv3	MTG	supertype	46.81	0.08695	0.9154
IGSF6	H200.1030	Cv3	MTG	supertype	42.9	0.02856	0.9442
IGSF8	H200.1030	Cv3	MTG	supertype	90.38	0.1781	0.8685
IGSF9	H200.1030	Cv3	MTG	supertype	24.22	0.006404	0.9549
IGSF9B	H200.1030	Cv3	MTG	supertype	75.56	0.1342	0.8914
IHH	H200.1030	Cv3	MTG	supertype	23.7	0.00969	0.9533
IHO1	H200.1030	Cv3	MTG	supertype	45.8	0.008018	0.9541
IK	H200.1030	Cv3	MTG	supertype	61.97	0.04683	0.9352
IKBIP	H200.1030	Cv3	MTG	supertype	61.23	0.04933	0.934
IKBKB	H200.1030	Cv3	MTG	supertype	74.66	0.0824	0.9176
IKBKE	H200.1030	Cv3	MTG	supertype	41.62	0.0514	0.933
IKBKG	H200.1030	Cv3	MTG	supertype	53.53	0.03374	0.9416
IKZF1	H200.1030	Cv3	MTG	supertype	38.78	0.3896	0.7484
IKZF2	H200.1030	Cv3	MTG	supertype	73.62	0.1435	0.8866
IKZF3	H200.1030	Cv3	MTG	supertype	39.89	0.04726	0.935
IKZF4	H200.1030	Cv3	MTG	supertype	68.98	0.05613	0.9307
IKZF5	H200.1030	Cv3	MTG	supertype	63.32	0.023	0.9469
IL10	H200.1030	Cv3	MTG	supertype	22.21	0.006225	0.955
IL10RA	H200.1030	Cv3	MTG	supertype	41.34	0.03166	0.9427
IL10RB	H200.1030	Cv3	MTG	supertype	63.5	0.02899	0.944
IL11	H200.1030	Cv3	MTG	supertype	35.89	0.0008109	0.9576
IL11RA	H200.1030	Cv3	MTG	supertype	54.56	0.01394	0.9512
IL12A	H200.1030	Cv3	MTG	supertype	33.68	0.1411	0.8878
IL12B	H200.1030	Cv3	MTG	supertype	20.22	-0.006098	0.9609
IL12RB1	H200.1030	Cv3	MTG	supertype	41.07	0.04589	0.9357
IL12RB2	H200.1030	Cv3	MTG	supertype	83.72	0.2971	0.8031
IL13	H200.1030	Cv3	MTG	supertype	24	-0.007941	0.9617
IL13RA1	H200.1030	Cv3	MTG	supertype	40.25	0.2006	0.8565
IL13RA2	H200.1030	Cv3	MTG	supertype	38.7	0.0321	0.9424
IL15	H200.1030	Cv3	MTG	supertype	50.22	0.0905	0.9136
IL15RA	H200.1030	Cv3	MTG	supertype	44.68	0.02281	0.947
IL16	H200.1030	Cv3	MTG	supertype	46.63	0.02182	0.9474
IL17B	H200.1030	Cv3	MTG	supertype	27	0.02223	0.9472
IL17C	H200.1030	Cv3	MTG	supertype	21.97	0.01674	0.9499
IL17D	H200.1030	Cv3	MTG	supertype	69.42	0.06236	0.9276
IL17F	H200.1030	Cv3	MTG	supertype	24.22	-0.009811	0.9626
IL17RA	H200.1030	Cv3	MTG	supertype	60	0.02538	0.9457
IL17RB	H200.1030	Cv3	MTG	supertype	43.4	0.08114	0.9183
IL17RC	H200.1030	Cv3	MTG	supertype	49.89	0.0462	0.9356
IL17RD	H200.1030	Cv3	MTG	supertype	42.41	0.04741	0.935
IL17RE	H200.1030	Cv3	MTG	supertype	49.23	0.04636	0.9355
IL17REL	H200.1030	Cv3	MTG	supertype	36.28	0.06259	0.9275
IL18	H200.1030	Cv3	MTG	supertype	51.88	0.0838	0.9169
IL18BP	H200.1030	Cv3	MTG	supertype	38.27	0.007821	0.9542
IL18R1	H200.1030	Cv3	MTG	supertype	30.17	-0.008963	0.9622
IL18RAP	H200.1030	Cv3	MTG	supertype	25.76	0.001406	0.9573
IL19	H200.1030	Cv3	MTG	supertype	28.21	-0.007555	0.9616
IL1A	H200.1030	Cv3	MTG	supertype	25.29	0.03085	0.9431
IL1B	H200.1030	Cv3	MTG	supertype	24.22	0.01819	0.9492
IL1R1	H200.1030	Cv3	MTG	supertype	39.75	0.08932	0.9142
IL1R2	H200.1030	Cv3	MTG	supertype	25.98	0.01623	0.9501
IL1RAP	H200.1030	Cv3	MTG	supertype	86.77	0.2374	0.8366
IL1RAPL1	H200.1030	Cv3	MTG	supertype	99.87	0.2916	0.8062
IL1RAPL2	H200.1030	Cv3	MTG	supertype	98.58	0.5245	0.6606
IL1RL1	H200.1030	Cv3	MTG	supertype	30.55	0.01281	0.9518
IL1RL2	H200.1030	Cv3	MTG	supertype	63.94	0.1313	0.8928
IL1RN	H200.1030	Cv3	MTG	supertype	32.68	0.01312	0.9516
IL2	H200.1030	Cv3	MTG	supertype	18.14	0.004015	0.956
IL20RA	H200.1030	Cv3	MTG	supertype	34.73	0.08444	0.9166
IL20RB	H200.1030	Cv3	MTG	supertype	41.74	0.007794	0.9542
IL21	H200.1030	Cv3	MTG	supertype	24.05	0.01556	0.9505
IL21R	H200.1030	Cv3	MTG	supertype	32.94	0.009669	0.9533
IL22	H200.1030	Cv3	MTG	supertype	20.06	-0.006186	0.9609
IL22RA1	H200.1030	Cv3	MTG	supertype	32.31	0.01802	0.9493
IL22RA2	H200.1030	Cv3	MTG	supertype	24.89	-0.005216	0.9604
IL23A	H200.1030	Cv3	MTG	supertype	33.39	0.001528	0.9572
IL23R	H200.1030	Cv3	MTG	supertype	34.06	0.0104	0.9529
IL24	H200.1030	Cv3	MTG	supertype	18.6	-0.004902	0.9603
IL25	H200.1030	Cv3	MTG	supertype	19.1	-0.006925	0.9613
IL26	H200.1030	Cv3	MTG	supertype	42.77	0.04324	0.937
IL27	H200.1030	Cv3	MTG	supertype	39.63	0.01835	0.9491
IL27RA	H200.1030	Cv3	MTG	supertype	47.53	0.02921	0.9439
IL2RA	H200.1030	Cv3	MTG	supertype	32.02	-0.006205	0.9609
IL2RB	H200.1030	Cv3	MTG	supertype	23.49	-0.002828	0.9593
IL2RG	H200.1030	Cv3	MTG	supertype	19.41	0.02952	0.9437
IL3	H200.1030	Cv3	MTG	supertype	17.8	-0.01489	0.965
IL31	H200.1030	Cv3	MTG	supertype	29.4	0.01378	0.9513
IL31RA	H200.1030	Cv3	MTG	supertype	36.26	0.04237	0.9374
IL32	H200.1030	Cv3	MTG	supertype	25.84	0.0526	0.9324
IL33	H200.1030	Cv3	MTG	supertype	42.94	0.1195	0.8989
IL34	H200.1030	Cv3	MTG	supertype	72.04	0.09338	0.9121
IL36A	H200.1030	Cv3	MTG	supertype	20.22	0.01146	0.9524
IL36B	H200.1030	Cv3	MTG	supertype	27.29	-0.001464	0.9586
IL36G	H200.1030	Cv3	MTG	supertype	22.63	0.02697	0.9449
IL37	H200.1030	Cv3	MTG	supertype	20.92	0.005835	0.9551
IL3RA	H200.1030	Cv3	MTG	supertype	61.4	0.0181	0.9492
IL4	H200.1030	Cv3	MTG	supertype	22.85	-0.008084	0.9618
IL4I1	H200.1030	Cv3	MTG	supertype	36.18	0.001529	0.9572
IL4R	H200.1030	Cv3	MTG	supertype	39.61	0.05181	0.9328
IL5	H200.1030	Cv3	MTG	supertype	40.91	0.002421	0.9568
IL5RA	H200.1030	Cv3	MTG	supertype	39.4	0.03772	0.9397
IL6	H200.1030	Cv3	MTG	supertype	19.1	0.005185	0.9555
IL6R	H200.1030	Cv3	MTG	supertype	54.04	0.07172	0.9229
IL6ST	H200.1030	Cv3	MTG	supertype	78.58	0.1398	0.8885
IL7	H200.1030	Cv3	MTG	supertype	70.96	0.09472	0.9114
IL7R	H200.1030	Cv3	MTG	supertype	28.74	0.08373	0.917
IL9	H200.1030	Cv3	MTG	supertype	21.25	0.0004593	0.9577
IL9R	H200.1030	Cv3	MTG	supertype	27.34	0.001283	0.9573
ILDR1	H200.1030	Cv3	MTG	supertype	35.98	-0.006438	0.961
ILDR2	H200.1030	Cv3	MTG	supertype	84.52	0.2674	0.8199
ILF2	H200.1030	Cv3	MTG	supertype	65.98	0.04625	0.9355
ILF3	H200.1030	Cv3	MTG	supertype	78.88	0.04124	0.938
ILK	H200.1030	Cv3	MTG	supertype	74.04	0.0854	0.9161
ILKAP	H200.1030	Cv3	MTG	supertype	86.3	0.1369	0.8899
ILVBL	H200.1030	Cv3	MTG	supertype	58.51	0.004769	0.9557
IMMP1L	H200.1030	Cv3	MTG	supertype	87.32	0.13	0.8935
IMMP2L	H200.1030	Cv3	MTG	supertype	98.69	0.1405	0.8881
IMMT	H200.1030	Cv3	MTG	supertype	84.78	0.1313	0.8928
IMP3	H200.1030	Cv3	MTG	supertype	62.73	0.01907	0.9488
IMP4	H200.1030	Cv3	MTG	supertype	56.41	0.04219	0.9375
IMPA1	H200.1030	Cv3	MTG	supertype	70.06	0.1427	0.887
IMPA2	H200.1030	Cv3	MTG	supertype	47.65	0.09022	0.9137
IMPACT	H200.1030	Cv3	MTG	supertype	62.87	0.03505	0.941
IMPDH1	H200.1030	Cv3	MTG	supertype	59.96	0.006606	0.9548
IMPDH2	H200.1030	Cv3	MTG	supertype	52.17	-0.003596	0.9597
IMPG1	H200.1030	Cv3	MTG	supertype	42.55	0.008018	0.9541
IMPG2	H200.1030	Cv3	MTG	supertype	55.67	0.03237	0.9423
INA	H200.1030	Cv3	MTG	supertype	80.23	0.06922	0.9242
INAFM1	H200.1030	Cv3	MTG	supertype	63.48	0.08467	0.9165
INAFM2	H200.1030	Cv3	MTG	supertype	49.06	0.02797	0.9445
INCA1	H200.1030	Cv3	MTG	supertype	41.08	-0.005357	0.9605
INCENP	H200.1030	Cv3	MTG	supertype	53.34	0.04085	0.9382
INF2	H200.1030	Cv3	MTG	supertype	73.6	0.1274	0.8949
ING1	H200.1030	Cv3	MTG	supertype	53.48	0.01904	0.9488
ING2	H200.1030	Cv3	MTG	supertype	61.5	0.04149	0.9379
ING3	H200.1030	Cv3	MTG	supertype	67.65	0.04171	0.9378
ING4	H200.1030	Cv3	MTG	supertype	78.25	0.09828	0.9097
ING5	H200.1030	Cv3	MTG	supertype	74.29	0.03894	0.9391
INHA	H200.1030	Cv3	MTG	supertype	67.47	0.1181	0.8996
INHBA	H200.1030	Cv3	MTG	supertype	39.87	0.0409	0.9382
INHBB	H200.1030	Cv3	MTG	supertype	34.96	0.07335	0.9221
INHBC	H200.1030	Cv3	MTG	supertype	31.24	-0.001333	0.9586
INHBE	H200.1030	Cv3	MTG	supertype	22.1	-0.001892	0.9588
INIP	H200.1030	Cv3	MTG	supertype	72.55	0.06785	0.9249
INKA1	H200.1030	Cv3	MTG	supertype	41.18	0.002715	0.9566
INKA2	H200.1030	Cv3	MTG	supertype	67.44	0.1677	0.8739
INO80	H200.1030	Cv3	MTG	supertype	90.77	0.1561	0.88
INO80C	H200.1030	Cv3	MTG	supertype	68.82	0.06911	0.9242
INO80D	H200.1030	Cv3	MTG	supertype	93.92	0.16	0.878
INO80E	H200.1030	Cv3	MTG	supertype	61.62	0.0512	0.9331
INPP1	H200.1030	Cv3	MTG	supertype	84.78	0.09132	0.9132
INPP4A	H200.1030	Cv3	MTG	supertype	96.04	0.2279	0.8417
INPP4B	H200.1030	Cv3	MTG	supertype	98.72	0.4282	0.7244
INPP5A	H200.1030	Cv3	MTG	supertype	79.04	0.09536	0.9111
INPP5B	H200.1030	Cv3	MTG	supertype	87.65	0.1538	0.8812
INPP5D	H200.1030	Cv3	MTG	supertype	53.66	0.3007	0.801
INPP5E	H200.1030	Cv3	MTG	supertype	63.3	0.0486	0.9344
INPP5F	H200.1030	Cv3	MTG	supertype	92.66	0.1785	0.8682
INPP5J	H200.1030	Cv3	MTG	supertype	58.68	0.1771	0.869
INPP5K	H200.1030	Cv3	MTG	supertype	56.94	0.04595	0.9357
INPPL1	H200.1030	Cv3	MTG	supertype	48.14	0.07305	0.9223
INS-IGF2	H200.1030	Cv3	MTG	supertype	19.7	0.01582	0.9503
INSC	H200.1030	Cv3	MTG	supertype	30.92	0.004427	0.9558
INSIG1	H200.1030	Cv3	MTG	supertype	64.66	0.06522	0.9262
INSIG2	H200.1030	Cv3	MTG	supertype	75.12	0.08302	0.9173
INSL3	H200.1030	Cv3	MTG	supertype	29.77	0.007745	0.9542
INSL5	H200.1030	Cv3	MTG	supertype	33.01	0.01357	0.9514
INSL6	H200.1030	Cv3	MTG	supertype	79.62	0.1038	0.9069
INSM1	H200.1030	Cv3	MTG	supertype	44.01	0.02549	0.9457
INSM2	H200.1030	Cv3	MTG	supertype	40.24	0.03843	0.9394
INSR	H200.1030	Cv3	MTG	supertype	92.58	0.1362	0.8903
INSRR	H200.1030	Cv3	MTG	supertype	32.08	-0.009123	0.9623
INSYN2A	H200.1030	Cv3	MTG	supertype	57.88	0.2105	0.8512
INSYN2B	H200.1030	Cv3	MTG	supertype	75.9	0.212	0.8504
INTS1	H200.1030	Cv3	MTG	supertype	83.89	0.1766	0.8692
INTS10	H200.1030	Cv3	MTG	supertype	92.96	0.2083	0.8524
INTS11	H200.1030	Cv3	MTG	supertype	78.31	0.08304	0.9173
INTS12	H200.1030	Cv3	MTG	supertype	69.15	0.04078	0.9382
INTS13	H200.1030	Cv3	MTG	supertype	59.29	0.04117	0.938
INTS14	H200.1030	Cv3	MTG	supertype	64.4	0.009279	0.9535
INTS2	H200.1030	Cv3	MTG	supertype	76.07	0.05575	0.9309
INTS3	H200.1030	Cv3	MTG	supertype	82.39	0.1404	0.8882
INTS4	H200.1030	Cv3	MTG	supertype	74.89	0.06149	0.928
INTS5	H200.1030	Cv3	MTG	supertype	46.57	0.01365	0.9514
INTS6	H200.1030	Cv3	MTG	supertype	91.39	0.16	0.878
INTS6L	H200.1030	Cv3	MTG	supertype	82.85	0.1265	0.8953
INTS7	H200.1030	Cv3	MTG	supertype	75.88	0.07401	0.9218
INTS8	H200.1030	Cv3	MTG	supertype	85.88	0.1088	0.9043
INTS9	H200.1030	Cv3	MTG	supertype	79.89	0.1163	0.9005
INTU	H200.1030	Cv3	MTG	supertype	87.69	0.1566	0.8797
INVS	H200.1030	Cv3	MTG	supertype	96.51	0.1663	0.8747
IP6K1	H200.1030	Cv3	MTG	supertype	88.77	0.1056	0.9059
IP6K2	H200.1030	Cv3	MTG	supertype	82.21	0.106	0.9057
IP6K3	H200.1030	Cv3	MTG	supertype	32.4	0.03748	0.9398
IPCEF1	H200.1030	Cv3	MTG	supertype	93.97	0.395	0.7451
IPMK	H200.1030	Cv3	MTG	supertype	79.34	0.08366	0.917
IPO11	H200.1030	Cv3	MTG	supertype	90.96	0.1925	0.8608
IPO13	H200.1030	Cv3	MTG	supertype	62.23	0.03759	0.9398
IPO4	H200.1030	Cv3	MTG	supertype	40.98	0.01132	0.9525
IPO5	H200.1030	Cv3	MTG	supertype	89.56	0.2405	0.8348
IPO7	H200.1030	Cv3	MTG	supertype	85.37	0.1141	0.9016
IPO8	H200.1030	Cv3	MTG	supertype	83.58	0.1186	0.8993
IPO9	H200.1030	Cv3	MTG	supertype	90.81	0.1408	0.8879
IPP	H200.1030	Cv3	MTG	supertype	59.93	0.02823	0.9443
IPPK	H200.1030	Cv3	MTG	supertype	75.44	0.07193	0.9228
IQCA1	H200.1030	Cv3	MTG	supertype	82.65	0.1645	0.8756
IQCA1L	H200.1030	Cv3	MTG	supertype	19.41	0.01982	0.9484
IQCB1	H200.1030	Cv3	MTG	supertype	90.91	0.1817	0.8666
IQCC	H200.1030	Cv3	MTG	supertype	45.83	0.004726	0.9557
IQCD	H200.1030	Cv3	MTG	supertype	43.6	0.01566	0.9504
IQCE	H200.1030	Cv3	MTG	supertype	72.31	0.0532	0.9321
IQCF1	H200.1030	Cv3	MTG	supertype	27.51	0.003962	0.956
IQCF2	H200.1030	Cv3	MTG	supertype	22.21	-0.01911	0.9671
IQCF3	H200.1030	Cv3	MTG	supertype	34.96	0.0855	0.9161
IQCF5	H200.1030	Cv3	MTG	supertype	19.1	-0.007327	0.9614
IQCG	H200.1030	Cv3	MTG	supertype	67.96	0.06134	0.9281
IQCH	H200.1030	Cv3	MTG	supertype	79.49	0.1059	0.9058
IQCJ-SCHIP1	H200.1030	Cv3	MTG	supertype	70.01	0.282	0.8117
IQCK	H200.1030	Cv3	MTG	supertype	86.21	0.06453	0.9265
IQCN	H200.1030	Cv3	MTG	supertype	48.02	0.01505	0.9507
IQGAP1	H200.1030	Cv3	MTG	supertype	87.42	0.2035	0.8549
IQGAP2	H200.1030	Cv3	MTG	supertype	60.16	0.4438	0.7144
IQGAP3	H200.1030	Cv3	MTG	supertype	35.92	0.002758	0.9566
IQSEC1	H200.1030	Cv3	MTG	supertype	96.51	0.3328	0.7824
IQSEC2	H200.1030	Cv3	MTG	supertype	89.84	0.2476	0.8309
IQSEC3	H200.1030	Cv3	MTG	supertype	91.72	0.1597	0.8781
IQUB	H200.1030	Cv3	MTG	supertype	66.12	0.08741	0.9151
IRAG1	H200.1030	Cv3	MTG	supertype	50.64	0.4262	0.7256
IRAG2	H200.1030	Cv3	MTG	supertype	71.62	0.298	0.8026
IRAK1	H200.1030	Cv3	MTG	supertype	60.06	0.04613	0.9356
IRAK1BP1	H200.1030	Cv3	MTG	supertype	91.57	0.192	0.8611
IRAK2	H200.1030	Cv3	MTG	supertype	59.21	0.04174	0.9377
IRAK3	H200.1030	Cv3	MTG	supertype	48.96	0.2177	0.8473
IRAK4	H200.1030	Cv3	MTG	supertype	48.3	0.01908	0.9488
IREB2	H200.1030	Cv3	MTG	supertype	88.67	0.1373	0.8897
IRF1	H200.1030	Cv3	MTG	supertype	39.39	0.01461	0.9509
IRF2	H200.1030	Cv3	MTG	supertype	75.41	0.04199	0.9376
IRF2BP1	H200.1030	Cv3	MTG	supertype	49.73	0.01866	0.949
IRF2BP2	H200.1030	Cv3	MTG	supertype	64.77	0.032	0.9425
IRF2BPL	H200.1030	Cv3	MTG	supertype	57.88	0.04891	0.9342
IRF3	H200.1030	Cv3	MTG	supertype	54.76	0.01285	0.9518
IRF4	H200.1030	Cv3	MTG	supertype	28.72	0.007172	0.9545
IRF5	H200.1030	Cv3	MTG	supertype	33.17	0.02886	0.944
IRF6	H200.1030	Cv3	MTG	supertype	23.28	0.004178	0.9559
IRF7	H200.1030	Cv3	MTG	supertype	27.12	-0.002869	0.9593
IRF8	H200.1030	Cv3	MTG	supertype	35.04	0.2078	0.8526
IRF9	H200.1030	Cv3	MTG	supertype	56.85	0.01676	0.9499
IRGC	H200.1030	Cv3	MTG	supertype	23	0.0008806	0.9575
IRGM	H200.1030	Cv3	MTG	supertype	36.94	0.1056	0.906
IRGQ	H200.1030	Cv3	MTG	supertype	64	0.03965	0.9388
IRS1	H200.1030	Cv3	MTG	supertype	67.06	0.06428	0.9266
IRS2	H200.1030	Cv3	MTG	supertype	82.28	0.1273	0.8949
IRS4	H200.1030	Cv3	MTG	supertype	43.15	0.1851	0.8648
IRX2	H200.1030	Cv3	MTG	supertype	17.17	-0.01915	0.9671
IRX3	H200.1030	Cv3	MTG	supertype	18.14	0.03239	0.9423
IRX4	H200.1030	Cv3	MTG	supertype	22.36	0.006578	0.9548
IRX5	H200.1030	Cv3	MTG	supertype	18.6	0.006374	0.9549
IRX6	H200.1030	Cv3	MTG	supertype	32.14	0.01057	0.9529
ISCA1	H200.1030	Cv3	MTG	supertype	80.17	0.1261	0.8955
ISCA2	H200.1030	Cv3	MTG	supertype	55.34	0.02316	0.9468
ISCU	H200.1030	Cv3	MTG	supertype	87.15	0.09231	0.9127
ISG15	H200.1030	Cv3	MTG	supertype	47.99	0.04405	0.9366
ISG20	H200.1030	Cv3	MTG	supertype	35.21	0.0203	0.9482
ISG20L2	H200.1030	Cv3	MTG	supertype	66.55	0.0551	0.9312
ISL1	H200.1030	Cv3	MTG	supertype	17.17	-0.006753	0.9612
ISL2	H200.1030	Cv3	MTG	supertype	17.17	-0.003802	0.9598
ISLR	H200.1030	Cv3	MTG	supertype	39.69	0.08044	0.9186
ISLR2	H200.1030	Cv3	MTG	supertype	52.63	0.137	0.8899
ISM1	H200.1030	Cv3	MTG	supertype	43.48	0.1031	0.9072
ISM2	H200.1030	Cv3	MTG	supertype	36.91	-0.009793	0.9626
ISOC1	H200.1030	Cv3	MTG	supertype	52.31	0.102	0.9078
ISOC2	H200.1030	Cv3	MTG	supertype	55.43	0.036	0.9405
IST1	H200.1030	Cv3	MTG	supertype	81.71	0.08675	0.9155
ISX	H200.1030	Cv3	MTG	supertype	19.7	0.004921	0.9556
ISY1-RAB43	H200.1030	Cv3	MTG	supertype	43.13	0.008343	0.9539
ISYNA1	H200.1030	Cv3	MTG	supertype	48.74	0.05889	0.9293
ITCH	H200.1030	Cv3	MTG	supertype	93.35	0.1693	0.8731
ITFG1	H200.1030	Cv3	MTG	supertype	98.3	0.1977	0.858
ITFG2	H200.1030	Cv3	MTG	supertype	68.72	0.04172	0.9377
ITGA1	H200.1030	Cv3	MTG	supertype	53.26	0.2728	0.8169
ITGA10	H200.1030	Cv3	MTG	supertype	45.99	0.01692	0.9498
ITGA11	H200.1030	Cv3	MTG	supertype	51.19	0.2507	0.8292
ITGA2	H200.1030	Cv3	MTG	supertype	50.93	0.2802	0.8127
ITGA2B	H200.1030	Cv3	MTG	supertype	52.7	0.009479	0.9534
ITGA3	H200.1030	Cv3	MTG	supertype	74.67	0.06506	0.9263
ITGA4	H200.1030	Cv3	MTG	supertype	61.04	0.2215	0.8452
ITGA5	H200.1030	Cv3	MTG	supertype	37.06	0.01293	0.9517
ITGA6	H200.1030	Cv3	MTG	supertype	55.57	0.2259	0.8428
ITGA7	H200.1030	Cv3	MTG	supertype	55.56	0.1279	0.8946
ITGA8	H200.1030	Cv3	MTG	supertype	74.45	0.5149	0.6672
ITGA9	H200.1030	Cv3	MTG	supertype	91.51	0.2751	0.8156
ITGAD	H200.1030	Cv3	MTG	supertype	33.57	0.01217	0.9521
ITGAE	H200.1030	Cv3	MTG	supertype	64.07	0.06121	0.9282
ITGAL	H200.1030	Cv3	MTG	supertype	55.48	0.03785	0.9396
ITGAM	H200.1030	Cv3	MTG	supertype	42.62	0.07867	0.9195
ITGAV	H200.1030	Cv3	MTG	supertype	77.58	0.1263	0.8954
ITGAX	H200.1030	Cv3	MTG	supertype	38.53	0.2077	0.8527
ITGB1	H200.1030	Cv3	MTG	supertype	76.5	0.1074	0.9051
ITGB1BP1	H200.1030	Cv3	MTG	supertype	91.03	0.2317	0.8397
ITGB1BP2	H200.1030	Cv3	MTG	supertype	29.21	0.0006328	0.9576
ITGB2	H200.1030	Cv3	MTG	supertype	37.19	0.05066	0.9334
ITGB3	H200.1030	Cv3	MTG	supertype	35.71	0.02031	0.9482
ITGB3BP	H200.1030	Cv3	MTG	supertype	78.81	0.04918	0.9341
ITGB4	H200.1030	Cv3	MTG	supertype	43.42	0.1077	0.9049
ITGB5	H200.1030	Cv3	MTG	supertype	54.16	0.2762	0.815
ITGB6	H200.1030	Cv3	MTG	supertype	32.9	0.006395	0.9549
ITGB7	H200.1030	Cv3	MTG	supertype	25.52	-0.005075	0.9604
ITGB8	H200.1030	Cv3	MTG	supertype	84.34	0.393	0.7463
ITGBL1	H200.1030	Cv3	MTG	supertype	49.82	0.08	0.9188
ITIH1	H200.1030	Cv3	MTG	supertype	25.11	0.04286	0.9372
ITIH2	H200.1030	Cv3	MTG	supertype	46.8	0.03827	0.9394
ITIH3	H200.1030	Cv3	MTG	supertype	22.63	0.01507	0.9507
ITIH4	H200.1030	Cv3	MTG	supertype	64.65	0.04276	0.9372
ITIH5	H200.1030	Cv3	MTG	supertype	39.48	0.3545	0.7696
ITIH6	H200.1030	Cv3	MTG	supertype	36.12	0.01642	0.95
ITK	H200.1030	Cv3	MTG	supertype	34.81	0.01798	0.9493
ITLN1	H200.1030	Cv3	MTG	supertype	19.7	0.006047	0.955
ITLN2	H200.1030	Cv3	MTG	supertype	25.92	-0.009473	0.9625
ITM2A	H200.1030	Cv3	MTG	supertype	46.47	0.2183	0.847
ITM2B	H200.1030	Cv3	MTG	supertype	95.3	0.1215	0.8979
ITM2C	H200.1030	Cv3	MTG	supertype	89.35	0.2	0.8568
ITPA	H200.1030	Cv3	MTG	supertype	67.59	0.05588	0.9308
ITPK1	H200.1030	Cv3	MTG	supertype	86.58	0.2605	0.8238
ITPKA	H200.1030	Cv3	MTG	supertype	79.22	0.2979	0.8027
ITPKB	H200.1030	Cv3	MTG	supertype	53.54	0.2662	0.8206
ITPKC	H200.1030	Cv3	MTG	supertype	59.55	0.06016	0.9287
ITPR1	H200.1030	Cv3	MTG	supertype	97.5	0.2812	0.8121
ITPR2	H200.1030	Cv3	MTG	supertype	95.64	0.2741	0.8162
ITPR3	H200.1030	Cv3	MTG	supertype	42.87	0.01269	0.9518
ITPRID1	H200.1030	Cv3	MTG	supertype	49.68	0.04757	0.9349
ITPRID2	H200.1030	Cv3	MTG	supertype	84.6	0.1614	0.8772
ITPRIP	H200.1030	Cv3	MTG	supertype	32.34	0.01488	0.9508
ITPRIPL1	H200.1030	Cv3	MTG	supertype	24.59	0.02863	0.9441
ITPRIPL2	H200.1030	Cv3	MTG	supertype	44.07	0.0103	0.953
ITSN1	H200.1030	Cv3	MTG	supertype	95.03	0.1302	0.8934
ITSN2	H200.1030	Cv3	MTG	supertype	94.26	0.187	0.8637
IVD	H200.1030	Cv3	MTG	supertype	77.41	0.05878	0.9294
IVNS1ABP	H200.1030	Cv3	MTG	supertype	71.98	0.09377	0.9119
IWS1	H200.1030	Cv3	MTG	supertype	77.1	0.04792	0.9347
IYD	H200.1030	Cv3	MTG	supertype	28.42	0.00122	0.9574
IZUMO1	H200.1030	Cv3	MTG	supertype	39.7	0.02969	0.9436
IZUMO2	H200.1030	Cv3	MTG	supertype	36.34	0.0179	0.9493
IZUMO3	H200.1030	Cv3	MTG	supertype	37.57	0.4226	0.7279
IZUMO4	H200.1030	Cv3	MTG	supertype	46.13	0.03544	0.9408
JADE1	H200.1030	Cv3	MTG	supertype	78.86	0.07414	0.9217
JADE2	H200.1030	Cv3	MTG	supertype	69.53	0.0539	0.9318
JADE3	H200.1030	Cv3	MTG	supertype	59.59	0.06018	0.9287
JAG1	H200.1030	Cv3	MTG	supertype	59.95	0.1587	0.8787
JAG2	H200.1030	Cv3	MTG	supertype	69.32	0.08801	0.9148
JAGN1	H200.1030	Cv3	MTG	supertype	57.49	0.03628	0.9404
JAK1	H200.1030	Cv3	MTG	supertype	90.11	0.1095	0.904
JAK2	H200.1030	Cv3	MTG	supertype	93.46	0.1412	0.8878
JAK3	H200.1030	Cv3	MTG	supertype	54.73	0.05098	0.9332
JAKMIP1	H200.1030	Cv3	MTG	supertype	92.86	0.2233	0.8443
JAKMIP2	H200.1030	Cv3	MTG	supertype	97.92	0.1982	0.8578
JAKMIP3	H200.1030	Cv3	MTG	supertype	81.83	0.1287	0.8942
JAM2	H200.1030	Cv3	MTG	supertype	80.47	0.1775	0.8688
JAM3	H200.1030	Cv3	MTG	supertype	90.96	0.224	0.8438
JAML	H200.1030	Cv3	MTG	supertype	28.72	-0.001691	0.9588
JARID2	H200.1030	Cv3	MTG	supertype	94.38	0.1412	0.8878
JAZF1	H200.1030	Cv3	MTG	supertype	98.52	0.2181	0.8471
JCAD	H200.1030	Cv3	MTG	supertype	86.88	0.2227	0.8446
JCHAIN	H200.1030	Cv3	MTG	supertype	29.81	-0.01044	0.9629
JDP2	H200.1030	Cv3	MTG	supertype	69.92	0.08235	0.9177
JKAMP	H200.1030	Cv3	MTG	supertype	82.26	0.09877	0.9094
JMJD1C	H200.1030	Cv3	MTG	supertype	99.37	0.2428	0.8336
JMJD4	H200.1030	Cv3	MTG	supertype	53.36	0.04512	0.9361
JMJD6	H200.1030	Cv3	MTG	supertype	56.64	0.02976	0.9436
JMJD7-PLA2G4B	H200.1030	Cv3	MTG	supertype	26.55	0.01116	0.9526
JMJD8	H200.1030	Cv3	MTG	supertype	56.1	0.01133	0.9525
JMY	H200.1030	Cv3	MTG	supertype	87.58	0.1104	0.9035
JOSD1	H200.1030	Cv3	MTG	supertype	77.71	0.09231	0.9127
JOSD2	H200.1030	Cv3	MTG	supertype	53.42	0.009589	0.9533
JPH1	H200.1030	Cv3	MTG	supertype	91.03	0.2571	0.8257
JPH2	H200.1030	Cv3	MTG	supertype	41.92	-0.01214	0.9637
JPH3	H200.1030	Cv3	MTG	supertype	83.76	0.1465	0.885
JPH4	H200.1030	Cv3	MTG	supertype	83.91	0.1808	0.867
JPT1	H200.1030	Cv3	MTG	supertype	75.79	0.08431	0.9167
JPT2	H200.1030	Cv3	MTG	supertype	62.37	0.06933	0.9241
JRK	H200.1030	Cv3	MTG	supertype	62.62	0.06202	0.9278
JRKL	H200.1030	Cv3	MTG	supertype	49.03	0.02611	0.9454
JSRP1	H200.1030	Cv3	MTG	supertype	31.47	-0.008522	0.962
JTB	H200.1030	Cv3	MTG	supertype	79.87	0.08801	0.9148
JUN	H200.1030	Cv3	MTG	supertype	64.54	0.1225	0.8973
JUNB	H200.1030	Cv3	MTG	supertype	61.85	0.09812	0.9097
JUND	H200.1030	Cv3	MTG	supertype	90.77	0.09048	0.9136
JUP	H200.1030	Cv3	MTG	supertype	42.73	0.03852	0.9393
KAAG1	H200.1030	Cv3	MTG	supertype	23.49	-0.01544	0.9653
KALRN	H200.1030	Cv3	MTG	supertype	99.82	0.4076	0.7373
KANK1	H200.1030	Cv3	MTG	supertype	72.48	0.2749	0.8157
KANK2	H200.1030	Cv3	MTG	supertype	43.88	0.02588	0.9455
KANK3	H200.1030	Cv3	MTG	supertype	39.39	0.03296	0.942
KANK4	H200.1030	Cv3	MTG	supertype	46.77	0.08429	0.9167
KANSL1	H200.1030	Cv3	MTG	supertype	97.82	0.2019	0.8558
KANSL1L	H200.1030	Cv3	MTG	supertype	92.1	0.1805	0.8672
KANSL2	H200.1030	Cv3	MTG	supertype	66.11	0.03623	0.9404
KANSL3	H200.1030	Cv3	MTG	supertype	85.69	0.1278	0.8946
KANTR	H200.1030	Cv3	MTG	supertype	79.52	0.09063	0.9135
KARS1	H200.1030	Cv3	MTG	supertype	59.84	0.02225	0.9472
KASH5	H200.1030	Cv3	MTG	supertype	31.44	-0.006818	0.9612
KAT2A	H200.1030	Cv3	MTG	supertype	83.86	0.1121	0.9027
KAT2B	H200.1030	Cv3	MTG	supertype	78.29	0.1446	0.886
KAT5	H200.1030	Cv3	MTG	supertype	61.83	0.008588	0.9538
KAT6A	H200.1030	Cv3	MTG	supertype	91.07	0.1181	0.8996
KAT6B	H200.1030	Cv3	MTG	supertype	95.54	0.1774	0.8688
KAT7	H200.1030	Cv3	MTG	supertype	71.07	0.03311	0.942
KAT8	H200.1030	Cv3	MTG	supertype	74.14	0.06915	0.9242
KATNA1	H200.1030	Cv3	MTG	supertype	64.36	0.0522	0.9326
KATNAL1	H200.1030	Cv3	MTG	supertype	92.78	0.2416	0.8342
KATNAL2	H200.1030	Cv3	MTG	supertype	82.85	0.08894	0.9144
KATNB1	H200.1030	Cv3	MTG	supertype	70.96	0.08162	0.918
KATNBL1	H200.1030	Cv3	MTG	supertype	95.04	0.2084	0.8523
KATNIP	H200.1030	Cv3	MTG	supertype	84.34	0.1366	0.8901
KAZALD1	H200.1030	Cv3	MTG	supertype	32.45	0.01311	0.9516
KAZN	H200.1030	Cv3	MTG	supertype	99.8	0.3219	0.7888
KBTBD11	H200.1030	Cv3	MTG	supertype	73.99	0.1436	0.8865
KBTBD12	H200.1030	Cv3	MTG	supertype	81.03	0.2102	0.8513
KBTBD2	H200.1030	Cv3	MTG	supertype	72.41	0.05784	0.9298
KBTBD3	H200.1030	Cv3	MTG	supertype	74.23	0.04983	0.9338
KBTBD4	H200.1030	Cv3	MTG	supertype	58.03	0.04327	0.937
KBTBD6	H200.1030	Cv3	MTG	supertype	65.24	0.03671	0.9402
KBTBD7	H200.1030	Cv3	MTG	supertype	54.96	0.03505	0.941
KBTBD8	H200.1030	Cv3	MTG	supertype	50.44	0.02167	0.9475
KCMF1	H200.1030	Cv3	MTG	supertype	87.65	0.127	0.895
KCNA1	H200.1030	Cv3	MTG	supertype	71.2	0.1563	0.8799
KCNA2	H200.1030	Cv3	MTG	supertype	76.75	0.1287	0.8942
KCNA3	H200.1030	Cv3	MTG	supertype	78.02	0.2584	0.8249
KCNA4	H200.1030	Cv3	MTG	supertype	66.47	0.1099	0.9038
KCNA5	H200.1030	Cv3	MTG	supertype	36.41	0.06873	0.9244
KCNA7	H200.1030	Cv3	MTG	supertype	26.02	-0.004312	0.96
KCNAB1	H200.1030	Cv3	MTG	supertype	97.62	0.4119	0.7346
KCNAB2	H200.1030	Cv3	MTG	supertype	87.51	0.1688	0.8734
KCNAB3	H200.1030	Cv3	MTG	supertype	59.99	0.3366	0.7803
KCNB1	H200.1030	Cv3	MTG	supertype	95.92	0.2645	0.8215
KCNB2	H200.1030	Cv3	MTG	supertype	98.7	0.3265	0.7862
KCNC1	H200.1030	Cv3	MTG	supertype	90.19	0.2242	0.8438
KCNC2	H200.1030	Cv3	MTG	supertype	99.16	0.4667	0.6995
KCNC3	H200.1030	Cv3	MTG	supertype	67.26	0.03637	0.9404
KCNC4	H200.1030	Cv3	MTG	supertype	67.12	0.07966	0.919
KCND1	H200.1030	Cv3	MTG	supertype	39.22	-0.006181	0.9609
KCND2	H200.1030	Cv3	MTG	supertype	99.44	0.322	0.7888
KCND3	H200.1030	Cv3	MTG	supertype	94.77	0.2206	0.8457
KCNE1	H200.1030	Cv3	MTG	supertype	47.21	0.02423	0.9463
KCNE2	H200.1030	Cv3	MTG	supertype	41.94	0.005359	0.9554
KCNE3	H200.1030	Cv3	MTG	supertype	33.43	0.03444	0.9413
KCNE4	H200.1030	Cv3	MTG	supertype	29.97	0.0684	0.9246
KCNE5	H200.1030	Cv3	MTG	supertype	24.7	0.0117	0.9523
KCNF1	H200.1030	Cv3	MTG	supertype	68.66	0.1204	0.8984
KCNG1	H200.1030	Cv3	MTG	supertype	57.96	0.1366	0.8901
KCNG2	H200.1030	Cv3	MTG	supertype	66.81	0.2422	0.8339
KCNG3	H200.1030	Cv3	MTG	supertype	69.95	0.2208	0.8456
KCNG4	H200.1030	Cv3	MTG	supertype	24.62	0.008642	0.9538
KCNH1	H200.1030	Cv3	MTG	supertype	99.21	0.2552	0.8267
KCNH2	H200.1030	Cv3	MTG	supertype	58.2	0.07281	0.9224
KCNH3	H200.1030	Cv3	MTG	supertype	89.88	0.2357	0.8375
KCNH4	H200.1030	Cv3	MTG	supertype	72.74	0.2038	0.8548
KCNH5	H200.1030	Cv3	MTG	supertype	95.4	0.3931	0.7463
KCNH6	H200.1030	Cv3	MTG	supertype	37.77	0.0127	0.9518
KCNH7	H200.1030	Cv3	MTG	supertype	99.47	0.3685	0.7612
KCNH8	H200.1030	Cv3	MTG	supertype	73.52	0.4943	0.6812
KCNIP1	H200.1030	Cv3	MTG	supertype	89.55	0.5047	0.6742
KCNIP2	H200.1030	Cv3	MTG	supertype	76.77	0.2832	0.811
KCNIP3	H200.1030	Cv3	MTG	supertype	81.01	0.269	0.819
KCNIP4	H200.1030	Cv3	MTG	supertype	99.99	0.4073	0.7375
KCNJ1	H200.1030	Cv3	MTG	supertype	34.29	0.008869	0.9537
KCNJ10	H200.1030	Cv3	MTG	supertype	45.21	0.2791	0.8133
KCNJ11	H200.1030	Cv3	MTG	supertype	55.72	0.06031	0.9286
KCNJ12	H200.1030	Cv3	MTG	supertype	52.05	0.04642	0.9354
KCNJ13	H200.1030	Cv3	MTG	supertype	42.42	0.03636	0.9404
KCNJ14	H200.1030	Cv3	MTG	supertype	47.75	0.01987	0.9484
KCNJ15	H200.1030	Cv3	MTG	supertype	31.34	0.01126	0.9525
KCNJ16	H200.1030	Cv3	MTG	supertype	43.93	0.09504	0.9113
KCNJ18	H200.1030	Cv3	MTG	supertype	20.92	0.01897	0.9488
KCNJ2	H200.1030	Cv3	MTG	supertype	60.81	0.2092	0.8519
KCNJ3	H200.1030	Cv3	MTG	supertype	98.31	0.2467	0.8314
KCNJ4	H200.1030	Cv3	MTG	supertype	71.38	0.1039	0.9068
KCNJ5	H200.1030	Cv3	MTG	supertype	39.6	0.1905	0.8619
KCNJ6	H200.1030	Cv3	MTG	supertype	95.85	0.2829	0.8112
KCNJ8	H200.1030	Cv3	MTG	supertype	48.42	0.1287	0.8942
KCNJ9	H200.1030	Cv3	MTG	supertype	72.53	0.1179	0.8997
KCNK1	H200.1030	Cv3	MTG	supertype	95.44	0.2859	0.8095
KCNK10	H200.1030	Cv3	MTG	supertype	81.67	0.2076	0.8527
KCNK12	H200.1030	Cv3	MTG	supertype	76.34	0.07963	0.919
KCNK13	H200.1030	Cv3	MTG	supertype	60.54	0.1329	0.892
KCNK15	H200.1030	Cv3	MTG	supertype	34.02	-0.001364	0.9586
KCNK16	H200.1030	Cv3	MTG	supertype	18.6	0.001012	0.9575
KCNK17	H200.1030	Cv3	MTG	supertype	29.36	-0.006538	0.9611
KCNK18	H200.1030	Cv3	MTG	supertype	24.85	-0.00208	0.9589
KCNK2	H200.1030	Cv3	MTG	supertype	80.23	0.4435	0.7146
KCNK3	H200.1030	Cv3	MTG	supertype	56.65	0.1075	0.905
KCNK4	H200.1030	Cv3	MTG	supertype	65.19	0.1374	0.8897
KCNK5	H200.1030	Cv3	MTG	supertype	24.53	-0.0001599	0.958
KCNK6	H200.1030	Cv3	MTG	supertype	39.72	0.02738	0.9447
KCNK7	H200.1030	Cv3	MTG	supertype	37.08	0.002155	0.9569
KCNK9	H200.1030	Cv3	MTG	supertype	64.49	0.06932	0.9241
KCNMA1	H200.1030	Cv3	MTG	supertype	99.62	0.2681	0.8195
KCNMB1	H200.1030	Cv3	MTG	supertype	29.36	0.01936	0.9486
KCNMB2	H200.1030	Cv3	MTG	supertype	98.35	0.48	0.6908
KCNMB3	H200.1030	Cv3	MTG	supertype	52.07	0.0321	0.9424
KCNMB4	H200.1030	Cv3	MTG	supertype	95.2	0.3964	0.7442
KCNN1	H200.1030	Cv3	MTG	supertype	65.99	0.1447	0.8859
KCNN2	H200.1030	Cv3	MTG	supertype	94.93	0.3645	0.7637
KCNN3	H200.1030	Cv3	MTG	supertype	79.46	0.2756	0.8153
KCNN4	H200.1030	Cv3	MTG	supertype	36.48	0.01346	0.9515
KCNQ1	H200.1030	Cv3	MTG	supertype	74.13	0.09777	0.9099
KCNQ2	H200.1030	Cv3	MTG	supertype	90.24	0.1555	0.8803
KCNQ3	H200.1030	Cv3	MTG	supertype	99.28	0.2796	0.8131
KCNQ4	H200.1030	Cv3	MTG	supertype	56.93	0.08452	0.9166
KCNQ5	H200.1030	Cv3	MTG	supertype	99.84	0.3162	0.7921
KCNRG	H200.1030	Cv3	MTG	supertype	39.03	-0.001703	0.9588
KCNS1	H200.1030	Cv3	MTG	supertype	49.6	0.07691	0.9204
KCNS2	H200.1030	Cv3	MTG	supertype	54.56	0.0704	0.9236
KCNS3	H200.1030	Cv3	MTG	supertype	50.75	0.3344	0.7816
KCNT1	H200.1030	Cv3	MTG	supertype	85.19	0.138	0.8894
KCNT2	H200.1030	Cv3	MTG	supertype	97.87	0.4063	0.7381
KCNU1	H200.1030	Cv3	MTG	supertype	32.2	-0.00954	0.9625
KCNV1	H200.1030	Cv3	MTG	supertype	79.47	0.2413	0.8344
KCNV2	H200.1030	Cv3	MTG	supertype	50.42	0.06853	0.9245
KCP	H200.1030	Cv3	MTG	supertype	41.93	0.1127	0.9024
KCTD1	H200.1030	Cv3	MTG	supertype	97.84	0.3816	0.7533
KCTD10	H200.1030	Cv3	MTG	supertype	62.37	0.07785	0.9199
KCTD11	H200.1030	Cv3	MTG	supertype	29.15	0.02084	0.9479
KCTD12	H200.1030	Cv3	MTG	supertype	51.99	0.09992	0.9088
KCTD13	H200.1030	Cv3	MTG	supertype	72.94	0.05594	0.9308
KCTD15	H200.1030	Cv3	MTG	supertype	49.39	0.07219	0.9227
KCTD16	H200.1030	Cv3	MTG	supertype	99.54	0.4281	0.7244
KCTD17	H200.1030	Cv3	MTG	supertype	78.58	0.1708	0.8723
KCTD18	H200.1030	Cv3	MTG	supertype	63.33	0.01744	0.9496
KCTD19	H200.1030	Cv3	MTG	supertype	39.72	0.02786	0.9445
KCTD2	H200.1030	Cv3	MTG	supertype	70.28	0.0494	0.934
KCTD20	H200.1030	Cv3	MTG	supertype	75.15	0.05532	0.9311
KCTD21	H200.1030	Cv3	MTG	supertype	52.03	0.04742	0.935
KCTD3	H200.1030	Cv3	MTG	supertype	87.19	0.0821	0.9178
KCTD4	H200.1030	Cv3	MTG	supertype	52.76	0.1026	0.9075
KCTD5	H200.1030	Cv3	MTG	supertype	55.16	0.03662	0.9402
KCTD6	H200.1030	Cv3	MTG	supertype	70.7	0.05	0.9337
KCTD7	H200.1030	Cv3	MTG	supertype	73.43	0.06091	0.9283
KCTD8	H200.1030	Cv3	MTG	supertype	98.06	0.2941	0.8048
KCTD9	H200.1030	Cv3	MTG	supertype	62.13	0.03987	0.9387
KDELR1	H200.1030	Cv3	MTG	supertype	69.8	0.03503	0.941
KDELR2	H200.1030	Cv3	MTG	supertype	78.39	0.08059	0.9185
KDELR3	H200.1030	Cv3	MTG	supertype	40.41	-0.0175	0.9663
KDF1	H200.1030	Cv3	MTG	supertype	29.83	0.003012	0.9565
KDM1A	H200.1030	Cv3	MTG	supertype	88.7	0.1417	0.8875
KDM1B	H200.1030	Cv3	MTG	supertype	75.66	0.1454	0.8855
KDM2A	H200.1030	Cv3	MTG	supertype	93.42	0.1584	0.8788
KDM2B	H200.1030	Cv3	MTG	supertype	84.67	0.1063	0.9056
KDM3A	H200.1030	Cv3	MTG	supertype	73.45	0.06306	0.9272
KDM3B	H200.1030	Cv3	MTG	supertype	88.61	0.1129	0.9022
KDM4A	H200.1030	Cv3	MTG	supertype	76.28	0.07795	0.9198
KDM4B	H200.1030	Cv3	MTG	supertype	85.08	0.1606	0.8776
KDM4C	H200.1030	Cv3	MTG	supertype	97.19	0.1909	0.8617
KDM4D	H200.1030	Cv3	MTG	supertype	47.62	0.01062	0.9528
KDM5A	H200.1030	Cv3	MTG	supertype	91.16	0.1525	0.8819
KDM5B	H200.1030	Cv3	MTG	supertype	92.52	0.1884	0.863
KDM5C	H200.1030	Cv3	MTG	supertype	77.97	0.08785	0.9149
KDM5D	H200.1030	Cv3	MTG	supertype	87.67	0.1084	0.9045
KDM6A	H200.1030	Cv3	MTG	supertype	92.23	0.1933	0.8604
KDM6B	H200.1030	Cv3	MTG	supertype	61.98	0.04673	0.9353
KDM7A	H200.1030	Cv3	MTG	supertype	83.11	0.1772	0.8689
KDM8	H200.1030	Cv3	MTG	supertype	49.49	0.02846	0.9442
KDR	H200.1030	Cv3	MTG	supertype	30.79	-0.01038	0.9629
KDSR	H200.1030	Cv3	MTG	supertype	75.71	0.03256	0.9422
KEAP1	H200.1030	Cv3	MTG	supertype	56.31	0.01047	0.9529
KEL	H200.1030	Cv3	MTG	supertype	42.06	0.02646	0.9452
KHDC1	H200.1030	Cv3	MTG	supertype	83.59	0.1421	0.8873
KHDC1L	H200.1030	Cv3	MTG	supertype	32.24	-0.007579	0.9616
KHDC3L	H200.1030	Cv3	MTG	supertype	28.68	-0.0002027	0.958
KHDC4	H200.1030	Cv3	MTG	supertype	82	0.13	0.8935
KHDRBS1	H200.1030	Cv3	MTG	supertype	88.33	0.0825	0.9176
KHDRBS2	H200.1030	Cv3	MTG	supertype	99.82	0.3069	0.7975
KHDRBS3	H200.1030	Cv3	MTG	supertype	99.42	0.4043	0.7394
KHK	H200.1030	Cv3	MTG	supertype	51.66	0.01805	0.9493
KHNYN	H200.1030	Cv3	MTG	supertype	46.73	0.04965	0.9339
KHSRP	H200.1030	Cv3	MTG	supertype	68.76	0.0246	0.9461
KIAA0040	H200.1030	Cv3	MTG	supertype	25	0.0272	0.9448
KIAA0100	H200.1030	Cv3	MTG	supertype	74.1	0.07969	0.919
KIAA0232	H200.1030	Cv3	MTG	supertype	95.21	0.1976	0.8581
KIAA0319	H200.1030	Cv3	MTG	supertype	95.85	0.2676	0.8198
KIAA0319L	H200.1030	Cv3	MTG	supertype	94.22	0.1376	0.8896
KIAA0513	H200.1030	Cv3	MTG	supertype	86.14	0.1343	0.8913
KIAA0586	H200.1030	Cv3	MTG	supertype	87.81	0.1076	0.9049
KIAA0753	H200.1030	Cv3	MTG	supertype	86.52	0.1867	0.8639
KIAA0825	H200.1030	Cv3	MTG	supertype	97.01	0.2214	0.8453
KIAA0895	H200.1030	Cv3	MTG	supertype	74.65	0.05064	0.9334
KIAA0895L	H200.1030	Cv3	MTG	supertype	76.37	0.06676	0.9254
KIAA0930	H200.1030	Cv3	MTG	supertype	94.5	0.2655	0.821
KIAA1109	H200.1030	Cv3	MTG	supertype	96.98	0.1646	0.8756
KIAA1143	H200.1030	Cv3	MTG	supertype	59.61	0.02059	0.948
KIAA1191	H200.1030	Cv3	MTG	supertype	72.43	0.04032	0.9384
KIAA1210	H200.1030	Cv3	MTG	supertype	29.81	0.02425	0.9463
KIAA1217	H200.1030	Cv3	MTG	supertype	99.26	0.6917	0.5319
KIAA1328	H200.1030	Cv3	MTG	supertype	96.07	0.189	0.8627
KIAA1522	H200.1030	Cv3	MTG	supertype	62.67	0.09331	0.9122
KIAA1549	H200.1030	Cv3	MTG	supertype	93.01	0.2289	0.8412
KIAA1549L	H200.1030	Cv3	MTG	supertype	98.64	0.2872	0.8087
KIAA1586	H200.1030	Cv3	MTG	supertype	79.92	0.08297	0.9173
KIAA1614	H200.1030	Cv3	MTG	supertype	47.82	0.02813	0.9444
KIAA1671	H200.1030	Cv3	MTG	supertype	88.22	0.287	0.8089
KIAA1755	H200.1030	Cv3	MTG	supertype	48.33	0.2661	0.8206
KIAA1841	H200.1030	Cv3	MTG	supertype	92.62	0.1977	0.858
KIAA1958	H200.1030	Cv3	MTG	supertype	90.78	0.1839	0.8654
KIAA2012	H200.1030	Cv3	MTG	supertype	67.04	0.2233	0.8442
KIAA2013	H200.1030	Cv3	MTG	supertype	63.54	0.03839	0.9394
KIAA2026	H200.1030	Cv3	MTG	supertype	93.79	0.1065	0.9055
KIDINS220	H200.1030	Cv3	MTG	supertype	94.85	0.1488	0.8838
KIF11	H200.1030	Cv3	MTG	supertype	44.98	0.006177	0.955
KIF12	H200.1030	Cv3	MTG	supertype	47.56	0.03964	0.9388
KIF13A	H200.1030	Cv3	MTG	supertype	93.62	0.2469	0.8313
KIF13B	H200.1030	Cv3	MTG	supertype	78.11	0.09064	0.9135
KIF14	H200.1030	Cv3	MTG	supertype	42.35	0.01835	0.9491
KIF15	H200.1030	Cv3	MTG	supertype	51.76	0.03544	0.9408
KIF16B	H200.1030	Cv3	MTG	supertype	91.97	0.1795	0.8677
KIF17	H200.1030	Cv3	MTG	supertype	65.52	0.1406	0.8881
KIF18A	H200.1030	Cv3	MTG	supertype	32.62	0.02057	0.948
KIF18B	H200.1030	Cv3	MTG	supertype	32.3	0.002784	0.9566
KIF19	H200.1030	Cv3	MTG	supertype	28.12	0.01018	0.9531
KIF1A	H200.1030	Cv3	MTG	supertype	90.81	0.09635	0.9106
KIF1B	H200.1030	Cv3	MTG	supertype	98.53	0.2445	0.8327
KIF1C	H200.1030	Cv3	MTG	supertype	56.61	0.03012	0.9434
KIF20A	H200.1030	Cv3	MTG	supertype	19.93	0.02112	0.9478
KIF20B	H200.1030	Cv3	MTG	supertype	60.07	0.02478	0.946
KIF21A	H200.1030	Cv3	MTG	supertype	96.74	0.1554	0.8804
KIF21B	H200.1030	Cv3	MTG	supertype	77.47	0.1382	0.8893
KIF22	H200.1030	Cv3	MTG	supertype	59.04	0.04853	0.9344
KIF23	H200.1030	Cv3	MTG	supertype	42.03	0.005553	0.9553
KIF24	H200.1030	Cv3	MTG	supertype	59.93	0.04018	0.9385
KIF25	H200.1030	Cv3	MTG	supertype	52.15	0.05097	0.9332
KIF26A	H200.1030	Cv3	MTG	supertype	34.84	0.01716	0.9497
KIF26B	H200.1030	Cv3	MTG	supertype	92.25	0.5049	0.6741
KIF27	H200.1030	Cv3	MTG	supertype	80.9	0.07063	0.9235
KIF2A	H200.1030	Cv3	MTG	supertype	91.14	0.08331	0.9172
KIF2B	H200.1030	Cv3	MTG	supertype	21.43	-0.01514	0.9652
KIF2C	H200.1030	Cv3	MTG	supertype	41.16	-0.01334	0.9643
KIF3A	H200.1030	Cv3	MTG	supertype	96.38	0.1835	0.8656
KIF3B	H200.1030	Cv3	MTG	supertype	83.93	0.0993	0.9091
KIF3C	H200.1030	Cv3	MTG	supertype	89.86	0.1895	0.8624
KIF4A	H200.1030	Cv3	MTG	supertype	49.1	0.03266	0.9422
KIF4B	H200.1030	Cv3	MTG	supertype	32.06	-0.008574	0.962
KIF5A	H200.1030	Cv3	MTG	supertype	79.66	0.1237	0.8968
KIF5B	H200.1030	Cv3	MTG	supertype	85.52	0.07022	0.9237
KIF5C	H200.1030	Cv3	MTG	supertype	98.03	0.1988	0.8574
KIF6	H200.1030	Cv3	MTG	supertype	70.05	0.08305	0.9173
KIF7	H200.1030	Cv3	MTG	supertype	48.29	0.03184	0.9426
KIF9	H200.1030	Cv3	MTG	supertype	74.14	0.1228	0.8972
KIFAP3	H200.1030	Cv3	MTG	supertype	96.85	0.2396	0.8353
KIFBP	H200.1030	Cv3	MTG	supertype	81.21	0.06063	0.9285
KIFC1	H200.1030	Cv3	MTG	supertype	34.92	-0.0004242	0.9581
KIFC2	H200.1030	Cv3	MTG	supertype	90.12	0.1947	0.8596
KIFC3	H200.1030	Cv3	MTG	supertype	76.58	0.1868	0.8638
KIN	H200.1030	Cv3	MTG	supertype	72.28	0.08109	0.9183
KIR2DL4	H200.1030	Cv3	MTG	supertype	18.14	-0.02509	0.9699
KIR3DL1	H200.1030	Cv3	MTG	supertype	21.25	-0.008384	0.962
KIR3DL2	H200.1030	Cv3	MTG	supertype	22.63	0.02956	0.9437
KIRREL1	H200.1030	Cv3	MTG	supertype	55	0.4449	0.7137
KIRREL2	H200.1030	Cv3	MTG	supertype	40.81	-0.01092	0.9632
KIRREL3	H200.1030	Cv3	MTG	supertype	98.97	0.2373	0.8366
KISS1	H200.1030	Cv3	MTG	supertype	28.48	0.01068	0.9528
KISS1R	H200.1030	Cv3	MTG	supertype	35.44	0.09035	0.9136
KIT	H200.1030	Cv3	MTG	supertype	73.48	0.6728	0.548
KITLG	H200.1030	Cv3	MTG	supertype	86.32	0.22	0.846
KIZ	H200.1030	Cv3	MTG	supertype	90.67	0.1387	0.889
KL	H200.1030	Cv3	MTG	supertype	42.11	0.09843	0.9096
KLB	H200.1030	Cv3	MTG	supertype	38.17	0.001478	0.9572
KLC1	H200.1030	Cv3	MTG	supertype	94.19	0.1115	0.903
KLC2	H200.1030	Cv3	MTG	supertype	77.82	0.1051	0.9062
KLC3	H200.1030	Cv3	MTG	supertype	32.83	-0.0047	0.9602
KLC4	H200.1030	Cv3	MTG	supertype	72.7	0.1081	0.9047
KLF1	H200.1030	Cv3	MTG	supertype	21.58	0.006866	0.9546
KLF10	H200.1030	Cv3	MTG	supertype	52.21	0.05498	0.9312
KLF11	H200.1030	Cv3	MTG	supertype	46.87	0.04118	0.938
KLF12	H200.1030	Cv3	MTG	supertype	97.68	0.3606	0.766
KLF13	H200.1030	Cv3	MTG	supertype	71.46	0.09201	0.9128
KLF15	H200.1030	Cv3	MTG	supertype	40.36	0.02521	0.9458
KLF16	H200.1030	Cv3	MTG	supertype	51.3	0.02318	0.9468
KLF17	H200.1030	Cv3	MTG	supertype	48.03	0.08681	0.9154
KLF2	H200.1030	Cv3	MTG	supertype	42.49	0.1372	0.8898
KLF3	H200.1030	Cv3	MTG	supertype	68.14	0.1371	0.8898
KLF4	H200.1030	Cv3	MTG	supertype	27.68	0.06262	0.9275
KLF5	H200.1030	Cv3	MTG	supertype	50.42	0.2391	0.8356
KLF6	H200.1030	Cv3	MTG	supertype	71.65	0.1209	0.8981
KLF7	H200.1030	Cv3	MTG	supertype	87.27	0.2262	0.8427
KLF8	H200.1030	Cv3	MTG	supertype	67.02	0.1241	0.8965
KLF9	H200.1030	Cv3	MTG	supertype	74.87	0.1369	0.8899
KLHDC1	H200.1030	Cv3	MTG	supertype	86.91	0.071	0.9233
KLHDC10	H200.1030	Cv3	MTG	supertype	93.47	0.1339	0.8915
KLHDC2	H200.1030	Cv3	MTG	supertype	82.74	0.08916	0.9142
KLHDC3	H200.1030	Cv3	MTG	supertype	83.45	0.1457	0.8854
KLHDC4	H200.1030	Cv3	MTG	supertype	70.26	0.0528	0.9323
KLHDC7A	H200.1030	Cv3	MTG	supertype	19.41	0.001584	0.9572
KLHDC7B	H200.1030	Cv3	MTG	supertype	20.38	0.001876	0.957
KLHDC8A	H200.1030	Cv3	MTG	supertype	50.71	0.1902	0.862
KLHDC8B	H200.1030	Cv3	MTG	supertype	55.54	0.07863	0.9195
KLHDC9	H200.1030	Cv3	MTG	supertype	62.25	0.05948	0.929
KLHL1	H200.1030	Cv3	MTG	supertype	72.44	0.2667	0.8203
KLHL10	H200.1030	Cv3	MTG	supertype	39.95	0.01299	0.9517
KLHL11	H200.1030	Cv3	MTG	supertype	65.59	0.03738	0.9399
KLHL12	H200.1030	Cv3	MTG	supertype	70.5	0.05261	0.9324
KLHL13	H200.1030	Cv3	MTG	supertype	64.94	0.1847	0.865
KLHL14	H200.1030	Cv3	MTG	supertype	51.14	0.2284	0.8415
KLHL15	H200.1030	Cv3	MTG	supertype	57.23	0.06209	0.9277
KLHL17	H200.1030	Cv3	MTG	supertype	54.93	0.02981	0.9436
KLHL18	H200.1030	Cv3	MTG	supertype	78.26	0.09656	0.9105
KLHL2	H200.1030	Cv3	MTG	supertype	94.58	0.2963	0.8036
KLHL20	H200.1030	Cv3	MTG	supertype	78.5	0.07601	0.9208
KLHL21	H200.1030	Cv3	MTG	supertype	56.67	0.008755	0.9537
KLHL22	H200.1030	Cv3	MTG	supertype	88.2	0.124	0.8966
KLHL24	H200.1030	Cv3	MTG	supertype	93.37	0.1375	0.8896
KLHL25	H200.1030	Cv3	MTG	supertype	59.97	0.093	0.9123
KLHL26	H200.1030	Cv3	MTG	supertype	49.99	0.0272	0.9448
KLHL28	H200.1030	Cv3	MTG	supertype	79.18	0.07111	0.9233
KLHL29	H200.1030	Cv3	MTG	supertype	92.84	0.2593	0.8244
KLHL3	H200.1030	Cv3	MTG	supertype	91.02	0.1841	0.8653
KLHL30	H200.1030	Cv3	MTG	supertype	26.55	-0.009893	0.9627
KLHL31	H200.1030	Cv3	MTG	supertype	32.59	-0.02131	0.9681
KLHL32	H200.1030	Cv3	MTG	supertype	97.13	0.2586	0.8249
KLHL33	H200.1030	Cv3	MTG	supertype	23.7	0.01262	0.9519
KLHL34	H200.1030	Cv3	MTG	supertype	49.11	0.04562	0.9358
KLHL35	H200.1030	Cv3	MTG	supertype	56.86	0.0535	0.932
KLHL36	H200.1030	Cv3	MTG	supertype	66.11	0.07215	0.9227
KLHL38	H200.1030	Cv3	MTG	supertype	23.2	0.004611	0.9557
KLHL4	H200.1030	Cv3	MTG	supertype	86.04	0.1621	0.8769
KLHL40	H200.1030	Cv3	MTG	supertype	20.73	-0.009695	0.9626
KLHL41	H200.1030	Cv3	MTG	supertype	51.71	0.03057	0.9432
KLHL42	H200.1030	Cv3	MTG	supertype	91.27	0.1514	0.8825
KLHL5	H200.1030	Cv3	MTG	supertype	92.01	0.5408	0.6492
KLHL6	H200.1030	Cv3	MTG	supertype	34.92	0.02297	0.9469
KLHL7	H200.1030	Cv3	MTG	supertype	90.99	0.1361	0.8904
KLHL8	H200.1030	Cv3	MTG	supertype	87.02	0.1453	0.8856
KLHL9	H200.1030	Cv3	MTG	supertype	68.31	0.05844	0.9295
KLK1	H200.1030	Cv3	MTG	supertype	21.78	0.01602	0.9502
KLK10	H200.1030	Cv3	MTG	supertype	36.57	0.01282	0.9518
KLK11	H200.1030	Cv3	MTG	supertype	19.7	0.009188	0.9535
KLK12	H200.1030	Cv3	MTG	supertype	23.49	0.01565	0.9504
KLK13	H200.1030	Cv3	MTG	supertype	20.48	0.02533	0.9457
KLK14	H200.1030	Cv3	MTG	supertype	37.26	-0.001026	0.9584
KLK15	H200.1030	Cv3	MTG	supertype	31.93	0.01822	0.9492
KLK2	H200.1030	Cv3	MTG	supertype	22.63	-0.001919	0.9589
KLK3	H200.1030	Cv3	MTG	supertype	28.34	0.003957	0.956
KLK4	H200.1030	Cv3	MTG	supertype	27.76	0.03945	0.9389
KLK5	H200.1030	Cv3	MTG	supertype	42.82	0.02536	0.9457
KLK6	H200.1030	Cv3	MTG	supertype	44.13	0.2592	0.8245
KLK7	H200.1030	Cv3	MTG	supertype	47.29	0.05809	0.9297
KLK8	H200.1030	Cv3	MTG	supertype	28.48	0.02218	0.9473
KLK9	H200.1030	Cv3	MTG	supertype	20.22	0.01537	0.9506
KLKB1	H200.1030	Cv3	MTG	supertype	56.26	0.1154	0.901
KLLN	H200.1030	Cv3	MTG	supertype	35.28	0.00758	0.9543
KLRB1	H200.1030	Cv3	MTG	supertype	34.43	0.01682	0.9499
KLRC1	H200.1030	Cv3	MTG	supertype	34.02	-0.002548	0.9592
KLRC2	H200.1030	Cv3	MTG	supertype	29.47	0.1231	0.897
KLRC3	H200.1030	Cv3	MTG	supertype	34.32	0.1502	0.8831
KLRD1	H200.1030	Cv3	MTG	supertype	47.1	0.01161	0.9524
KLRF1	H200.1030	Cv3	MTG	supertype	26.55	0.006758	0.9547
KLRF2	H200.1030	Cv3	MTG	supertype	27.05	0.005939	0.9551
KLRG1	H200.1030	Cv3	MTG	supertype	49.97	0.03053	0.9432
KLRG2	H200.1030	Cv3	MTG	supertype	44.61	0.02807	0.9444
KMO	H200.1030	Cv3	MTG	supertype	68.38	0.421	0.7289
KMT2A	H200.1030	Cv3	MTG	supertype	96.73	0.1983	0.8577
KMT2B	H200.1030	Cv3	MTG	supertype	66.73	0.03296	0.942
KMT2C	H200.1030	Cv3	MTG	supertype	96.93	0.1534	0.8814
KMT2D	H200.1030	Cv3	MTG	supertype	72.68	0.05071	0.9333
KMT2E	H200.1030	Cv3	MTG	supertype	96.27	0.1753	0.8699
KMT5A	H200.1030	Cv3	MTG	supertype	71.25	0.06574	0.9259
KMT5B	H200.1030	Cv3	MTG	supertype	91.36	0.1194	0.8989
KMT5C	H200.1030	Cv3	MTG	supertype	57.7	0.04214	0.9375
KNCN	H200.1030	Cv3	MTG	supertype	33.97	-0.006962	0.9613
KNDC1	H200.1030	Cv3	MTG	supertype	87.31	0.1708	0.8723
KNG1	H200.1030	Cv3	MTG	supertype	44.61	0.01754	0.9495
KNL1	H200.1030	Cv3	MTG	supertype	45.47	-0.008016	0.9618
KNOP1	H200.1030	Cv3	MTG	supertype	61.11	0.02115	0.9478
KNSTRN	H200.1030	Cv3	MTG	supertype	54.19	0.02793	0.9445
KNTC1	H200.1030	Cv3	MTG	supertype	58.83	0.05757	0.93
KPNA1	H200.1030	Cv3	MTG	supertype	93.93	0.1725	0.8714
KPNA2	H200.1030	Cv3	MTG	supertype	60.13	0.08385	0.9169
KPNA3	H200.1030	Cv3	MTG	supertype	93.73	0.2004	0.8566
KPNA4	H200.1030	Cv3	MTG	supertype	86.29	0.08346	0.9171
KPNA5	H200.1030	Cv3	MTG	supertype	89.76	0.1175	0.8999
KPNA6	H200.1030	Cv3	MTG	supertype	90.24	0.1068	0.9053
KPNA7	H200.1030	Cv3	MTG	supertype	42.82	0.00557	0.9553
KPNB1	H200.1030	Cv3	MTG	supertype	90.64	0.1691	0.8732
KPTN	H200.1030	Cv3	MTG	supertype	54.23	0.06159	0.928
KRAS	H200.1030	Cv3	MTG	supertype	83.43	0.08835	0.9146
KRBA1	H200.1030	Cv3	MTG	supertype	57.34	0.062	0.9278
KRBA2	H200.1030	Cv3	MTG	supertype	54.48	0.01768	0.9494
KRBOX1	H200.1030	Cv3	MTG	supertype	40.63	-0.001888	0.9588
KRBOX4	H200.1030	Cv3	MTG	supertype	74	0.05939	0.9291
KRCC1	H200.1030	Cv3	MTG	supertype	70.78	0.03291	0.942
KREMEN1	H200.1030	Cv3	MTG	supertype	56.96	0.02969	0.9436
KREMEN2	H200.1030	Cv3	MTG	supertype	37.97	0.01568	0.9504
KRI1	H200.1030	Cv3	MTG	supertype	50.15	-0.004314	0.96
KRIT1	H200.1030	Cv3	MTG	supertype	91.38	0.08516	0.9162
KRR1	H200.1030	Cv3	MTG	supertype	78.51	0.1074	0.9051
KRT1	H200.1030	Cv3	MTG	supertype	23.6	0.04192	0.9377
KRT10	H200.1030	Cv3	MTG	supertype	71.83	0.07269	0.9225
KRT12	H200.1030	Cv3	MTG	supertype	21.15	0.004001	0.956
KRT13	H200.1030	Cv3	MTG	supertype	18.14	-0.005928	0.9608
KRT14	H200.1030	Cv3	MTG	supertype	20.92	-0.002448	0.9591
KRT15	H200.1030	Cv3	MTG	supertype	26.02	-0.008254	0.9619
KRT16	H200.1030	Cv3	MTG	supertype	20.1	0.006847	0.9547
KRT17	H200.1030	Cv3	MTG	supertype	63.56	0.2451	0.8323
KRT18	H200.1030	Cv3	MTG	supertype	23.34	0.05353	0.932
KRT19	H200.1030	Cv3	MTG	supertype	28.03	0.01046	0.9529
KRT2	H200.1030	Cv3	MTG	supertype	19.41	-0.006425	0.961
KRT20	H200.1030	Cv3	MTG	supertype	24.05	0.007357	0.9544
KRT222	H200.1030	Cv3	MTG	supertype	78.22	0.1076	0.9049
KRT23	H200.1030	Cv3	MTG	supertype	37.79	0.01882	0.9489
KRT24	H200.1030	Cv3	MTG	supertype	25.47	0.007185	0.9545
KRT25	H200.1030	Cv3	MTG	supertype	19.93	0.003835	0.9561
KRT27	H200.1030	Cv3	MTG	supertype	25.19	0.0003548	0.9578
KRT28	H200.1030	Cv3	MTG	supertype	20.73	0.012	0.9522
KRT3	H200.1030	Cv3	MTG	supertype	26.31	-0.01351	0.9644
KRT31	H200.1030	Cv3	MTG	supertype	32.8	0.0926	0.9125
KRT32	H200.1030	Cv3	MTG	supertype	20.92	0.01071	0.9528
KRT33A	H200.1030	Cv3	MTG	supertype	19.7	0.02159	0.9475
KRT33B	H200.1030	Cv3	MTG	supertype	26.11	-0.001065	0.9585
KRT34	H200.1030	Cv3	MTG	supertype	24.46	0.0186	0.949
KRT35	H200.1030	Cv3	MTG	supertype	19.1	-0.01144	0.9634
KRT36	H200.1030	Cv3	MTG	supertype	19.1	0.027	0.9449
KRT39	H200.1030	Cv3	MTG	supertype	23.49	0.009463	0.9534
KRT4	H200.1030	Cv3	MTG	supertype	19.41	-0.003466	0.9596
KRT40	H200.1030	Cv3	MTG	supertype	23.85	-0.01126	0.9633
KRT5	H200.1030	Cv3	MTG	supertype	34.02	0.02506	0.9459
KRT6A	H200.1030	Cv3	MTG	supertype	20.22	-0.004728	0.9602
KRT6B	H200.1030	Cv3	MTG	supertype	19.7	-0.005774	0.9607
KRT6C	H200.1030	Cv3	MTG	supertype	18.6	0.0002279	0.9578
KRT7	H200.1030	Cv3	MTG	supertype	30.65	-0.004578	0.9601
KRT71	H200.1030	Cv3	MTG	supertype	17.17	0.002681	0.9567
KRT72	H200.1030	Cv3	MTG	supertype	19.1	-0.01191	0.9636
KRT73	H200.1030	Cv3	MTG	supertype	21.38	0.003171	0.9564
KRT77	H200.1030	Cv3	MTG	supertype	17.17	0.02044	0.9481
KRT78	H200.1030	Cv3	MTG	supertype	22.78	0.02044	0.9481
KRT79	H200.1030	Cv3	MTG	supertype	20.6	-0.007366	0.9615
KRT8	H200.1030	Cv3	MTG	supertype	37.39	0.01547	0.9505
KRT80	H200.1030	Cv3	MTG	supertype	24.46	0.002916	0.9565
KRT81	H200.1030	Cv3	MTG	supertype	53.95	0.06281	0.9274
KRT82	H200.1030	Cv3	MTG	supertype	19.7	0.01518	0.9506
KRT83	H200.1030	Cv3	MTG	supertype	27.63	0.04397	0.9366
KRT84	H200.1030	Cv3	MTG	supertype	20.92	-0.0005584	0.9582
KRT86	H200.1030	Cv3	MTG	supertype	36.76	0.01062	0.9528
KRT9	H200.1030	Cv3	MTG	supertype	18.14	-0.01606	0.9656
KRTAP1-1	H200.1030	Cv3	MTG	supertype	18.91	0.01463	0.9509
KRTAP1-5	H200.1030	Cv3	MTG	supertype	18.6	0.0006829	0.9576
KRTAP10-4	H200.1030	Cv3	MTG	supertype	17.17	0.008971	0.9536
KRTAP3-2	H200.1030	Cv3	MTG	supertype	17.17	-0.008507	0.962
KRTAP4-9	H200.1030	Cv3	MTG	supertype	17.17	-0.01235	0.9638
KRTAP5-1	H200.1030	Cv3	MTG	supertype	24.14	-0.01577	0.9655
KRTAP5-10	H200.1030	Cv3	MTG	supertype	24.62	0.01564	0.9504
KRTAP5-11	H200.1030	Cv3	MTG	supertype	24.89	0.01426	0.9511
KRTAP5-2	H200.1030	Cv3	MTG	supertype	24.14	-0.01199	0.9637
KRTAP5-5	H200.1030	Cv3	MTG	supertype	17.17	0.001471	0.9572
KRTAP5-6	H200.1030	Cv3	MTG	supertype	17.17	0.04198	0.9376
KRTAP5-7	H200.1030	Cv3	MTG	supertype	32.16	-0.01243	0.9639
KRTAP5-8	H200.1030	Cv3	MTG	supertype	30.76	-0.01269	0.964
KRTAP5-9	H200.1030	Cv3	MTG	supertype	29.77	0.01405	0.9512
KRTCAP2	H200.1030	Cv3	MTG	supertype	57.39	0.02082	0.9479
KRTCAP3	H200.1030	Cv3	MTG	supertype	42.61	0.02757	0.9446
KRTDAP	H200.1030	Cv3	MTG	supertype	23.85	0.02255	0.9471
KSR1	H200.1030	Cv3	MTG	supertype	80.96	0.1416	0.8875
KSR2	H200.1030	Cv3	MTG	supertype	98.27	0.293	0.8055
KTN1	H200.1030	Cv3	MTG	supertype	94.43	0.2309	0.8401
KXD1	H200.1030	Cv3	MTG	supertype	48.82	0.01168	0.9523
KY	H200.1030	Cv3	MTG	supertype	62.11	0.04972	0.9338
KYAT1	H200.1030	Cv3	MTG	supertype	82.72	0.1036	0.907
KYAT3	H200.1030	Cv3	MTG	supertype	80.85	0.09333	0.9121
KYNU	H200.1030	Cv3	MTG	supertype	41.98	0.03374	0.9416
L1CAM	H200.1030	Cv3	MTG	supertype	76.2	0.1122	0.9026
L1TD1	H200.1030	Cv3	MTG	supertype	36.65	0.06331	0.9271
L2HGDH	H200.1030	Cv3	MTG	supertype	90.7	0.1462	0.8851
L3HYPDH	H200.1030	Cv3	MTG	supertype	77.57	0.1121	0.9027
L3MBTL1	H200.1030	Cv3	MTG	supertype	74.72	0.08954	0.9141
L3MBTL2	H200.1030	Cv3	MTG	supertype	65.12	0.02551	0.9456
L3MBTL3	H200.1030	Cv3	MTG	supertype	71.07	0.1103	0.9036
L3MBTL4	H200.1030	Cv3	MTG	supertype	94.21	0.3851	0.7511
LACC1	H200.1030	Cv3	MTG	supertype	46.22	0.03678	0.9402
LACRT	H200.1030	Cv3	MTG	supertype	21.78	0.01314	0.9516
LACTB	H200.1030	Cv3	MTG	supertype	68.01	0.04674	0.9353
LACTB2	H200.1030	Cv3	MTG	supertype	53.64	0.0235	0.9466
LACTBL1	H200.1030	Cv3	MTG	supertype	24.05	0.004275	0.9559
LAD1	H200.1030	Cv3	MTG	supertype	22.21	0.01711	0.9497
LAG3	H200.1030	Cv3	MTG	supertype	27.43	0.005835	0.9551
LAGE3	H200.1030	Cv3	MTG	supertype	69.05	0.06147	0.928
LAIR1	H200.1030	Cv3	MTG	supertype	39.91	0.02423	0.9463
LAIR2	H200.1030	Cv3	MTG	supertype	23.89	0.007933	0.9541
LALBA	H200.1030	Cv3	MTG	supertype	28.03	0.00142	0.9573
LAMA1	H200.1030	Cv3	MTG	supertype	48.76	0.2309	0.8401
LAMA2	H200.1030	Cv3	MTG	supertype	85.72	0.1824	0.8662
LAMA3	H200.1030	Cv3	MTG	supertype	62.23	0.4432	0.7148
LAMA4	H200.1030	Cv3	MTG	supertype	66.82	0.1291	0.894
LAMA5	H200.1030	Cv3	MTG	supertype	59.08	0.05939	0.9291
LAMB1	H200.1030	Cv3	MTG	supertype	86.87	0.3232	0.7881
LAMB2	H200.1030	Cv3	MTG	supertype	32.68	0.08433	0.9167
LAMB3	H200.1030	Cv3	MTG	supertype	47.09	0.06598	0.9258
LAMB4	H200.1030	Cv3	MTG	supertype	44.79	0.0157	0.9504
LAMC1	H200.1030	Cv3	MTG	supertype	86.84	0.1314	0.8928
LAMC2	H200.1030	Cv3	MTG	supertype	34.92	-0.008207	0.9619
LAMC3	H200.1030	Cv3	MTG	supertype	50.57	0.2055	0.8539
LAMP1	H200.1030	Cv3	MTG	supertype	78.97	0.04128	0.938
LAMP2	H200.1030	Cv3	MTG	supertype	83.35	0.09832	0.9096
LAMP3	H200.1030	Cv3	MTG	supertype	35.33	-0.003132	0.9594
LAMP5	H200.1030	Cv3	MTG	supertype	74.18	0.5156	0.6667
LAMTOR1	H200.1030	Cv3	MTG	supertype	69.87	0.0563	0.9306
LAMTOR2	H200.1030	Cv3	MTG	supertype	59.34	0.04165	0.9378
LAMTOR3	H200.1030	Cv3	MTG	supertype	65.76	0.04925	0.9341
LAMTOR4	H200.1030	Cv3	MTG	supertype	74.42	0.06511	0.9262
LAMTOR5	H200.1030	Cv3	MTG	supertype	73.03	0.06567	0.926
LANCL1	H200.1030	Cv3	MTG	supertype	93.11	0.2106	0.8511
LANCL2	H200.1030	Cv3	MTG	supertype	88.11	0.1519	0.8822
LANCL3	H200.1030	Cv3	MTG	supertype	57.75	0.08096	0.9183
LAP3	H200.1030	Cv3	MTG	supertype	59.03	0.03188	0.9426
LAPTM4A	H200.1030	Cv3	MTG	supertype	66.53	0.04044	0.9384
LAPTM4B	H200.1030	Cv3	MTG	supertype	73.22	0.1627	0.8766
LAPTM5	H200.1030	Cv3	MTG	supertype	37.79	0.2199	0.8461
LARGE1	H200.1030	Cv3	MTG	supertype	99.13	0.3252	0.7869
LARGE2	H200.1030	Cv3	MTG	supertype	25.56	0.003897	0.9561
LARP1	H200.1030	Cv3	MTG	supertype	93.06	0.1446	0.886
LARP1B	H200.1030	Cv3	MTG	supertype	95.97	0.1762	0.8694
LARP4	H200.1030	Cv3	MTG	supertype	84.12	0.1271	0.895
LARP4B	H200.1030	Cv3	MTG	supertype	93.76	0.2089	0.852
LARP6	H200.1030	Cv3	MTG	supertype	71.12	0.04754	0.9349
LARP7	H200.1030	Cv3	MTG	supertype	72.84	0.02541	0.9457
LARS1	H200.1030	Cv3	MTG	supertype	89.03	0.112	0.9027
LARS2	H200.1030	Cv3	MTG	supertype	85.02	0.141	0.8878
LAS1L	H200.1030	Cv3	MTG	supertype	74.02	0.09568	0.911
LASP1	H200.1030	Cv3	MTG	supertype	70.65	0.06756	0.925
LAT	H200.1030	Cv3	MTG	supertype	51.9	0.04596	0.9357
LAT2	H200.1030	Cv3	MTG	supertype	45.79	0.0375	0.9398
LATS1	H200.1030	Cv3	MTG	supertype	88.51	0.1188	0.8993
LATS2	H200.1030	Cv3	MTG	supertype	41.69	0.009775	0.9532
LAX1	H200.1030	Cv3	MTG	supertype	27.05	0.002264	0.9569
LAYN	H200.1030	Cv3	MTG	supertype	38.95	0.1195	0.8989
LBH	H200.1030	Cv3	MTG	supertype	50.59	0.2087	0.8521
LBHD1	H200.1030	Cv3	MTG	supertype	36.11	0.002302	0.9568
LBP	H200.1030	Cv3	MTG	supertype	35.33	0.01785	0.9494
LBR	H200.1030	Cv3	MTG	supertype	62.52	0.03431	0.9414
LBX1	H200.1030	Cv3	MTG	supertype	17.17	0.006966	0.9546
LBX2	H200.1030	Cv3	MTG	supertype	18.14	-0.007254	0.9614
LCA5	H200.1030	Cv3	MTG	supertype	76.18	0.1072	0.9051
LCA5L	H200.1030	Cv3	MTG	supertype	53.72	0.03598	0.9406
LCAT	H200.1030	Cv3	MTG	supertype	33.73	0.1031	0.9072
LCE5A	H200.1030	Cv3	MTG	supertype	22.78	-0.005569	0.9606
LCK	H200.1030	Cv3	MTG	supertype	33.22	0.01388	0.9513
LCLAT1	H200.1030	Cv3	MTG	supertype	91.1	0.1499	0.8832
LCMT1	H200.1030	Cv3	MTG	supertype	84.93	0.1123	0.9026
LCMT2	H200.1030	Cv3	MTG	supertype	40.44	0.01023	0.953
LCN1	H200.1030	Cv3	MTG	supertype	31.52	0.02708	0.9449
LCN10	H200.1030	Cv3	MTG	supertype	17.17	0.0144	0.951
LCN12	H200.1030	Cv3	MTG	supertype	47.58	0.02986	0.9435
LCN15	H200.1030	Cv3	MTG	supertype	64.55	0.1244	0.8964
LCN6	H200.1030	Cv3	MTG	supertype	18.14	-0.007876	0.9617
LCN8	H200.1030	Cv3	MTG	supertype	28.14	0.0147	0.9509
LCN9	H200.1030	Cv3	MTG	supertype	21.58	0.0108	0.9528
LCNL1	H200.1030	Cv3	MTG	supertype	63.47	0.1792	0.8679
LCOR	H200.1030	Cv3	MTG	supertype	95.96	0.1631	0.8763
LCORL	H200.1030	Cv3	MTG	supertype	91.34	0.2476	0.8309
LCP1	H200.1030	Cv3	MTG	supertype	38.98	0.04072	0.9382
LCP2	H200.1030	Cv3	MTG	supertype	43.58	0.1243	0.8964
LCT	H200.1030	Cv3	MTG	supertype	32.9	-0.005432	0.9605
LCTL	H200.1030	Cv3	MTG	supertype	33.1	0.01468	0.9509
LDB1	H200.1030	Cv3	MTG	supertype	65.57	0.02577	0.9455
LDB2	H200.1030	Cv3	MTG	supertype	99.64	0.3846	0.7515
LDB3	H200.1030	Cv3	MTG	supertype	59.09	0.1723	0.8715
LDHA	H200.1030	Cv3	MTG	supertype	85.48	0.1224	0.8974
LDHAL6A	H200.1030	Cv3	MTG	supertype	50.63	0.02007	0.9483
LDHAL6B	H200.1030	Cv3	MTG	supertype	21.91	0.01653	0.95
LDHB	H200.1030	Cv3	MTG	supertype	89.47	0.1035	0.907
LDHC	H200.1030	Cv3	MTG	supertype	33.94	0.01023	0.953
LDHD	H200.1030	Cv3	MTG	supertype	44.37	-0.01005	0.9627
LDLR	H200.1030	Cv3	MTG	supertype	62.21	0.07534	0.9211
LDLRAD1	H200.1030	Cv3	MTG	supertype	24.8	0.005182	0.9555
LDLRAD2	H200.1030	Cv3	MTG	supertype	29.57	-0.001564	0.9587
LDLRAD3	H200.1030	Cv3	MTG	supertype	84.57	0.2927	0.8056
LDLRAD4	H200.1030	Cv3	MTG	supertype	98.27	0.268	0.8196
LDLRAP1	H200.1030	Cv3	MTG	supertype	45.01	0.07591	0.9209
LDOC1	H200.1030	Cv3	MTG	supertype	67.39	0.06351	0.927
LEAP2	H200.1030	Cv3	MTG	supertype	40.57	0.01235	0.952
LECT2	H200.1030	Cv3	MTG	supertype	29.4	0.00819	0.954
LEF1	H200.1030	Cv3	MTG	supertype	37.55	0.2296	0.8408
LEFTY1	H200.1030	Cv3	MTG	supertype	45.15	0.02181	0.9474
LEFTY2	H200.1030	Cv3	MTG	supertype	25.29	-0.002633	0.9592
LEKR1	H200.1030	Cv3	MTG	supertype	61.15	0.0312	0.9429
LEMD1	H200.1030	Cv3	MTG	supertype	45.12	0.03797	0.9396
LEMD2	H200.1030	Cv3	MTG	supertype	70.04	0.06434	0.9266
LEMD3	H200.1030	Cv3	MTG	supertype	84.72	0.06946	0.9241
LENEP	H200.1030	Cv3	MTG	supertype	17.8	0.007017	0.9546
LENG1	H200.1030	Cv3	MTG	supertype	44.57	0.01256	0.9519
LENG8	H200.1030	Cv3	MTG	supertype	90.44	0.1514	0.8824
LENG9	H200.1030	Cv3	MTG	supertype	44.63	0.007501	0.9543
LEO1	H200.1030	Cv3	MTG	supertype	72	0.05354	0.9319
LEP	H200.1030	Cv3	MTG	supertype	30.06	-0.007479	0.9615
LEPR	H200.1030	Cv3	MTG	supertype	71.14	0.06504	0.9263
LEPROT	H200.1030	Cv3	MTG	supertype	23.4	-0.003758	0.9597
LEPROTL1	H200.1030	Cv3	MTG	supertype	75.83	0.07031	0.9237
LETM1	H200.1030	Cv3	MTG	supertype	70.74	0.05316	0.9321
LETM2	H200.1030	Cv3	MTG	supertype	56.25	0.01752	0.9495
LETMD1	H200.1030	Cv3	MTG	supertype	79.79	0.1064	0.9055
LEUTX	H200.1030	Cv3	MTG	supertype	22.28	-0.007993	0.9618
LFNG	H200.1030	Cv3	MTG	supertype	32.32	0.1474	0.8845
LGALS1	H200.1030	Cv3	MTG	supertype	61.86	0.0929	0.9124
LGALS12	H200.1030	Cv3	MTG	supertype	24.89	0.001233	0.9574
LGALS13	H200.1030	Cv3	MTG	supertype	30.4	0.01775	0.9494
LGALS14	H200.1030	Cv3	MTG	supertype	20.8	0.04892	0.9342
LGALS16	H200.1030	Cv3	MTG	supertype	26.61	-0.006052	0.9608
LGALS2	H200.1030	Cv3	MTG	supertype	28.65	0.01414	0.9511
LGALS3	H200.1030	Cv3	MTG	supertype	36.4	0.1342	0.8914
LGALS3BP	H200.1030	Cv3	MTG	supertype	47.98	0.1116	0.9029
LGALS4	H200.1030	Cv3	MTG	supertype	34.47	-0.002867	0.9593
LGALS7	H200.1030	Cv3	MTG	supertype	22.63	-0.01458	0.9649
LGALS7B	H200.1030	Cv3	MTG	supertype	19.1	0.01531	0.9506
LGALS8	H200.1030	Cv3	MTG	supertype	75.51	0.07466	0.9215
LGALS9	H200.1030	Cv3	MTG	supertype	35.32	0.06651	0.9255
LGALS9B	H200.1030	Cv3	MTG	supertype	18.6	0.01009	0.9531
LGALS9C	H200.1030	Cv3	MTG	supertype	17.17	0.002559	0.9567
LGALSL	H200.1030	Cv3	MTG	supertype	57.44	0.0474	0.935
LGI1	H200.1030	Cv3	MTG	supertype	87.91	0.1052	0.9061
LGI2	H200.1030	Cv3	MTG	supertype	57.51	0.3375	0.7797
LGI3	H200.1030	Cv3	MTG	supertype	71.52	0.03601	0.9405
LGI4	H200.1030	Cv3	MTG	supertype	80.7	0.2376	0.8364
LGMN	H200.1030	Cv3	MTG	supertype	78.21	0.1347	0.8911
LGR4	H200.1030	Cv3	MTG	supertype	84.49	0.1334	0.8918
LGR5	H200.1030	Cv3	MTG	supertype	53.11	0.1592	0.8784
LGR6	H200.1030	Cv3	MTG	supertype	43.71	0.2052	0.854
LGSN	H200.1030	Cv3	MTG	supertype	53.49	0.01804	0.9493
LHB	H200.1030	Cv3	MTG	supertype	17.17	0.01404	0.9512
LHCGR	H200.1030	Cv3	MTG	supertype	37.79	0.02583	0.9455
LHFPL1	H200.1030	Cv3	MTG	supertype	38.13	0.006096	0.955
LHFPL2	H200.1030	Cv3	MTG	supertype	70.5	0.1652	0.8753
LHFPL3	H200.1030	Cv3	MTG	supertype	92.93	0.6249	0.5867
LHFPL4	H200.1030	Cv3	MTG	supertype	89.85	0.1128	0.9023
LHFPL5	H200.1030	Cv3	MTG	supertype	59.04	0.05545	0.931
LHFPL6	H200.1030	Cv3	MTG	supertype	95.64	0.3054	0.7984
LHPP	H200.1030	Cv3	MTG	supertype	84.19	0.1271	0.895
LHX1	H200.1030	Cv3	MTG	supertype	26.38	0.004778	0.9557
LHX2	H200.1030	Cv3	MTG	supertype	73.14	0.2563	0.8261
LHX3	H200.1030	Cv3	MTG	supertype	17.17	0.01382	0.9513
LHX4	H200.1030	Cv3	MTG	supertype	32.07	-0.006419	0.961
LHX6	H200.1030	Cv3	MTG	supertype	61.73	0.4909	0.6835
LHX8	H200.1030	Cv3	MTG	supertype	21.58	0.0006997	0.9576
LHX9	H200.1030	Cv3	MTG	supertype	25.23	-0.007942	0.9617
LIAS	H200.1030	Cv3	MTG	supertype	70.09	0.04782	0.9348
LIF	H200.1030	Cv3	MTG	supertype	20.6	0.0038	0.9561
LIFR	H200.1030	Cv3	MTG	supertype	81.46	0.1607	0.8776
LIG1	H200.1030	Cv3	MTG	supertype	55.7	0.03805	0.9395
LIG3	H200.1030	Cv3	MTG	supertype	56.72	0.0216	0.9475
LIG4	H200.1030	Cv3	MTG	supertype	67.59	0.03794	0.9396
LILRA1	H200.1030	Cv3	MTG	supertype	23.7	0.0227	0.947
LILRA2	H200.1030	Cv3	MTG	supertype	25.45	0.07146	0.9231
LILRA4	H200.1030	Cv3	MTG	supertype	23.4	0.008187	0.954
LILRA5	H200.1030	Cv3	MTG	supertype	27.48	-0.01575	0.9655
LILRA6	H200.1030	Cv3	MTG	supertype	23.79	-0.01403	0.9646
LILRB1	H200.1030	Cv3	MTG	supertype	29.27	0.2208	0.8456
LILRB2	H200.1030	Cv3	MTG	supertype	22.03	0.04988	0.9337
LILRB3	H200.1030	Cv3	MTG	supertype	32.28	0.01895	0.9488
LILRB4	H200.1030	Cv3	MTG	supertype	33.95	0.1292	0.8939
LILRB5	H200.1030	Cv3	MTG	supertype	17.17	-0.001009	0.9584
LIM2	H200.1030	Cv3	MTG	supertype	24.53	-0.0146	0.9649
LIMA1	H200.1030	Cv3	MTG	supertype	72.64	0.07845	0.9196
LIMCH1	H200.1030	Cv3	MTG	supertype	99.19	0.2595	0.8243
LIMD1	H200.1030	Cv3	MTG	supertype	50.81	0.06547	0.9261
LIMD2	H200.1030	Cv3	MTG	supertype	77.01	0.1948	0.8596
LIME1	H200.1030	Cv3	MTG	supertype	62.5	0.04293	0.9372
LIMK1	H200.1030	Cv3	MTG	supertype	71.8	0.05073	0.9333
LIMK2	H200.1030	Cv3	MTG	supertype	59.27	0.05109	0.9332
LIMS1	H200.1030	Cv3	MTG	supertype	82.86	0.08485	0.9164
LIMS2	H200.1030	Cv3	MTG	supertype	42.6	0.05812	0.9297
LIMS4	H200.1030	Cv3	MTG	supertype	25.65	-0.007062	0.9613
LIN28A	H200.1030	Cv3	MTG	supertype	27	-0.005999	0.9608
LIN28B	H200.1030	Cv3	MTG	supertype	80.59	0.1926	0.8608
LIN37	H200.1030	Cv3	MTG	supertype	58.54	0.0302	0.9434
LIN52	H200.1030	Cv3	MTG	supertype	89.64	0.1203	0.8985
LIN54	H200.1030	Cv3	MTG	supertype	75.33	0.06514	0.9262
LIN7A	H200.1030	Cv3	MTG	supertype	94.91	0.2856	0.8097
LIN7B	H200.1030	Cv3	MTG	supertype	70.65	0.07275	0.9224
LIN7C	H200.1030	Cv3	MTG	supertype	68.63	0.02189	0.9474
LIN9	H200.1030	Cv3	MTG	supertype	63.35	0.04275	0.9372
LINC00514	H200.1030	Cv3	MTG	supertype	25.92	-0.001409	0.9586
LINC00634	H200.1030	Cv3	MTG	supertype	61.28	0.08925	0.9142
LINC00672	H200.1030	Cv3	MTG	supertype	73.42	0.06953	0.924
LINGO1	H200.1030	Cv3	MTG	supertype	97.49	0.1732	0.8711
LINGO2	H200.1030	Cv3	MTG	supertype	99.91	0.29	0.8072
LINGO3	H200.1030	Cv3	MTG	supertype	54.33	0.05538	0.931
LINGO4	H200.1030	Cv3	MTG	supertype	21.25	0.01985	0.9484
LINS1	H200.1030	Cv3	MTG	supertype	77.09	0.1104	0.9035
LIPA	H200.1030	Cv3	MTG	supertype	83.21	0.2588	0.8247
LIPC	H200.1030	Cv3	MTG	supertype	50.35	0.1043	0.9066
LIPE	H200.1030	Cv3	MTG	supertype	59	0.02792	0.9445
LIPF	H200.1030	Cv3	MTG	supertype	21.38	-0.02035	0.9676
LIPG	H200.1030	Cv3	MTG	supertype	31.56	0.01564	0.9504
LIPH	H200.1030	Cv3	MTG	supertype	51.79	0.08293	0.9174
LIPI	H200.1030	Cv3	MTG	supertype	53.9	0.06334	0.9271
LIPJ	H200.1030	Cv3	MTG	supertype	47.46	0.005647	0.9552
LIPK	H200.1030	Cv3	MTG	supertype	21.71	-0.009433	0.9625
LIPM	H200.1030	Cv3	MTG	supertype	19.41	0.01266	0.9519
LIPN	H200.1030	Cv3	MTG	supertype	17.17	0.003297	0.9564
LIPT1	H200.1030	Cv3	MTG	supertype	50.59	0.01727	0.9496
LIPT2	H200.1030	Cv3	MTG	supertype	35.05	0.02127	0.9477
LITAF	H200.1030	Cv3	MTG	supertype	45.67	0.05452	0.9315
LIX1	H200.1030	Cv3	MTG	supertype	42.57	0.1447	0.8859
LIX1L	H200.1030	Cv3	MTG	supertype	58.33	0.02536	0.9457
LKAAEAR1	H200.1030	Cv3	MTG	supertype	45.48	0.02714	0.9449
LLGL1	H200.1030	Cv3	MTG	supertype	46.56	-0.001756	0.9588
LLGL2	H200.1030	Cv3	MTG	supertype	45.57	0.04678	0.9353
LLPH	H200.1030	Cv3	MTG	supertype	56.77	0.06074	0.9284
LMAN1	H200.1030	Cv3	MTG	supertype	69.62	0.02269	0.947
LMAN1L	H200.1030	Cv3	MTG	supertype	30.29	0.06788	0.9249
LMAN2	H200.1030	Cv3	MTG	supertype	62.06	0.0407	0.9382
LMAN2L	H200.1030	Cv3	MTG	supertype	69.57	0.07443	0.9216
LMBR1	H200.1030	Cv3	MTG	supertype	93.57	0.1427	0.887
LMBR1L	H200.1030	Cv3	MTG	supertype	70.55	0.07013	0.9237
LMBRD1	H200.1030	Cv3	MTG	supertype	95.08	0.195	0.8595
LMBRD2	H200.1030	Cv3	MTG	supertype	90.52	0.1798	0.8675
LMCD1	H200.1030	Cv3	MTG	supertype	41.58	0.03739	0.9399
LMF1	H200.1030	Cv3	MTG	supertype	95.42	0.3739	0.758
LMF2	H200.1030	Cv3	MTG	supertype	70.19	0.07483	0.9214
LMLN	H200.1030	Cv3	MTG	supertype	78.44	0.07585	0.9209
LMNA	H200.1030	Cv3	MTG	supertype	60.12	0.0538	0.9318
LMNB1	H200.1030	Cv3	MTG	supertype	60.78	0.03946	0.9389
LMNB2	H200.1030	Cv3	MTG	supertype	49.69	0.02691	0.945
LMNTD1	H200.1030	Cv3	MTG	supertype	44.19	0.1347	0.8911
LMNTD2	H200.1030	Cv3	MTG	supertype	33.13	0.09129	0.9132
LMO1	H200.1030	Cv3	MTG	supertype	45.54	0.123	0.8971
LMO2	H200.1030	Cv3	MTG	supertype	43.84	0.1559	0.8801
LMO3	H200.1030	Cv3	MTG	supertype	96.73	0.4402	0.7167
LMO4	H200.1030	Cv3	MTG	supertype	96.84	0.3591	0.7669
LMO7	H200.1030	Cv3	MTG	supertype	95.01	0.3317	0.7831
LMOD1	H200.1030	Cv3	MTG	supertype	40.09	0.01733	0.9496
LMOD2	H200.1030	Cv3	MTG	supertype	23.97	0.002323	0.9568
LMOD3	H200.1030	Cv3	MTG	supertype	34.07	0.04613	0.9356
LMTK2	H200.1030	Cv3	MTG	supertype	94.6	0.2219	0.845
LMTK3	H200.1030	Cv3	MTG	supertype	87.26	0.1148	0.9013
LMX1A	H200.1030	Cv3	MTG	supertype	26.31	0.008213	0.954
LMX1B	H200.1030	Cv3	MTG	supertype	33.2	0.01464	0.9509
LNP1	H200.1030	Cv3	MTG	supertype	60.39	0.0412	0.938
LNPEP	H200.1030	Cv3	MTG	supertype	84.4	0.1114	0.903
LNPK	H200.1030	Cv3	MTG	supertype	90.01	0.1273	0.8949
LNX1	H200.1030	Cv3	MTG	supertype	95.1	0.3127	0.7942
LNX2	H200.1030	Cv3	MTG	supertype	72.05	0.161	0.8775
LONP1	H200.1030	Cv3	MTG	supertype	68.56	0.02462	0.9461
LONP2	H200.1030	Cv3	MTG	supertype	94.12	0.1635	0.8761
LONRF1	H200.1030	Cv3	MTG	supertype	87.32	0.138	0.8894
LONRF2	H200.1030	Cv3	MTG	supertype	95.79	0.2337	0.8386
LONRF3	H200.1030	Cv3	MTG	supertype	49.22	0.09839	0.9096
LORICRIN	H200.1030	Cv3	MTG	supertype	46.28	0.04946	0.934
LOX	H200.1030	Cv3	MTG	supertype	34.91	0.06147	0.928
LOXHD1	H200.1030	Cv3	MTG	supertype	55.84	0.1324	0.8923
LOXL1	H200.1030	Cv3	MTG	supertype	39.52	0.1317	0.8926
LOXL2	H200.1030	Cv3	MTG	supertype	55.11	0.07158	0.923
LOXL3	H200.1030	Cv3	MTG	supertype	45.19	0.05462	0.9314
LOXL4	H200.1030	Cv3	MTG	supertype	31.06	0.01916	0.9487
LPA	H200.1030	Cv3	MTG	supertype	45.78	0.03563	0.9407
LPAR1	H200.1030	Cv3	MTG	supertype	68.21	0.4599	0.704
LPAR2	H200.1030	Cv3	MTG	supertype	44.49	0.03224	0.9424
LPAR3	H200.1030	Cv3	MTG	supertype	32.77	0.007633	0.9543
LPAR4	H200.1030	Cv3	MTG	supertype	29.67	0.04273	0.9373
LPAR5	H200.1030	Cv3	MTG	supertype	36.71	0.06899	0.9243
LPAR6	H200.1030	Cv3	MTG	supertype	47.01	0.3057	0.7982
LPCAT1	H200.1030	Cv3	MTG	supertype	71.71	0.09364	0.912
LPCAT2	H200.1030	Cv3	MTG	supertype	56.66	0.2128	0.8499
LPCAT3	H200.1030	Cv3	MTG	supertype	81.39	0.1486	0.8839
LPCAT4	H200.1030	Cv3	MTG	supertype	86.74	0.1376	0.8896
LPGAT1	H200.1030	Cv3	MTG	supertype	93.79	0.1106	0.9034
LPIN1	H200.1030	Cv3	MTG	supertype	89.52	0.09998	0.9088
LPIN2	H200.1030	Cv3	MTG	supertype	81.29	0.1445	0.886
LPIN3	H200.1030	Cv3	MTG	supertype	36.62	0.07991	0.9189
LPL	H200.1030	Cv3	MTG	supertype	46.97	0.05048	0.9335
LPO	H200.1030	Cv3	MTG	supertype	35.32	0.03066	0.9431
LPP	H200.1030	Cv3	MTG	supertype	93.87	0.283	0.8111
LPXN	H200.1030	Cv3	MTG	supertype	72.26	0.05738	0.9301
LRAT	H200.1030	Cv3	MTG	supertype	45.49	0.3705	0.76
LRATD1	H200.1030	Cv3	MTG	supertype	28.09	0.006704	0.9547
LRATD2	H200.1030	Cv3	MTG	supertype	37.73	0.1028	0.9074
LRBA	H200.1030	Cv3	MTG	supertype	97.35	0.2285	0.8414
LRCH1	H200.1030	Cv3	MTG	supertype	91.73	0.1822	0.8663
LRCH2	H200.1030	Cv3	MTG	supertype	80.86	0.13	0.8935
LRCH3	H200.1030	Cv3	MTG	supertype	92.28	0.1262	0.8954
LRCH4	H200.1030	Cv3	MTG	supertype	61.86	0.07097	0.9233
LRCOL1	H200.1030	Cv3	MTG	supertype	36.02	0.05618	0.9306
LRFN1	H200.1030	Cv3	MTG	supertype	57.97	0.02254	0.9471
LRFN2	H200.1030	Cv3	MTG	supertype	95.2	0.27	0.8185
LRFN3	H200.1030	Cv3	MTG	supertype	54.05	0.02774	0.9446
LRFN4	H200.1030	Cv3	MTG	supertype	68.09	0.05669	0.9304
LRFN5	H200.1030	Cv3	MTG	supertype	99.5	0.3622	0.765
LRG1	H200.1030	Cv3	MTG	supertype	21.25	-0.008053	0.9618
LRGUK	H200.1030	Cv3	MTG	supertype	78.7	0.1489	0.8838
LRIF1	H200.1030	Cv3	MTG	supertype	72.26	0.06212	0.9277
LRIG1	H200.1030	Cv3	MTG	supertype	69.6	0.2671	0.8201
LRIG2	H200.1030	Cv3	MTG	supertype	77.97	0.06827	0.9247
LRIG3	H200.1030	Cv3	MTG	supertype	49.53	0.1146	0.9014
LRIT1	H200.1030	Cv3	MTG	supertype	21.71	-0.01347	0.9644
LRIT2	H200.1030	Cv3	MTG	supertype	17.8	-0.01193	0.9636
LRIT3	H200.1030	Cv3	MTG	supertype	45.73	0.003988	0.956
LRP1	H200.1030	Cv3	MTG	supertype	85.25	0.06383	0.9269
LRP10	H200.1030	Cv3	MTG	supertype	34.7	0.04811	0.9346
LRP11	H200.1030	Cv3	MTG	supertype	86.46	0.1256	0.8958
LRP12	H200.1030	Cv3	MTG	supertype	89.07	0.1807	0.8671
LRP1B	H200.1030	Cv3	MTG	supertype	99.93	0.4871	0.6861
LRP2	H200.1030	Cv3	MTG	supertype	53.55	0.2523	0.8283
LRP2BP	H200.1030	Cv3	MTG	supertype	82.14	0.07253	0.9226
LRP3	H200.1030	Cv3	MTG	supertype	73.76	0.06391	0.9268
LRP4	H200.1030	Cv3	MTG	supertype	89.3	0.1502	0.8831
LRP5	H200.1030	Cv3	MTG	supertype	47.51	0.04445	0.9364
LRP6	H200.1030	Cv3	MTG	supertype	89.98	0.1184	0.8994
LRP8	H200.1030	Cv3	MTG	supertype	83.78	0.3492	0.7728
LRPAP1	H200.1030	Cv3	MTG	supertype	80.67	0.08522	0.9162
LRPPRC	H200.1030	Cv3	MTG	supertype	93.49	0.1598	0.8781
LRR1	H200.1030	Cv3	MTG	supertype	39.39	0.01757	0.9495
LRRC1	H200.1030	Cv3	MTG	supertype	67.05	0.1366	0.8901
LRRC10	H200.1030	Cv3	MTG	supertype	17.17	0.006343	0.9549
LRRC10B	H200.1030	Cv3	MTG	supertype	43.82	0.04286	0.9372
LRRC14	H200.1030	Cv3	MTG	supertype	50.85	0.0003048	0.9578
LRRC15	H200.1030	Cv3	MTG	supertype	25.11	-0.003995	0.9599
LRRC17	H200.1030	Cv3	MTG	supertype	59.52	0.04482	0.9362
LRRC18	H200.1030	Cv3	MTG	supertype	24.8	0.02365	0.9465
LRRC19	H200.1030	Cv3	MTG	supertype	42.45	0.01218	0.9521
LRRC2	H200.1030	Cv3	MTG	supertype	70.89	0.2039	0.8547
LRRC20	H200.1030	Cv3	MTG	supertype	64.78	0.03804	0.9395
LRRC23	H200.1030	Cv3	MTG	supertype	58.35	0.03495	0.9411
LRRC24	H200.1030	Cv3	MTG	supertype	59.1	0.06075	0.9284
LRRC25	H200.1030	Cv3	MTG	supertype	27.51	0.005431	0.9553
LRRC26	H200.1030	Cv3	MTG	supertype	36.46	0.02364	0.9466
LRRC27	H200.1030	Cv3	MTG	supertype	74.06	0.1132	0.9021
LRRC28	H200.1030	Cv3	MTG	supertype	95.32	0.2629	0.8224
LRRC3	H200.1030	Cv3	MTG	supertype	24.7	0.02364	0.9466
LRRC31	H200.1030	Cv3	MTG	supertype	34.92	0.02528	0.9458
LRRC32	H200.1030	Cv3	MTG	supertype	22.03	0.1198	0.8987
LRRC34	H200.1030	Cv3	MTG	supertype	66.36	0.05165	0.9329
LRRC36	H200.1030	Cv3	MTG	supertype	45.78	0.0882	0.9147
LRRC37A	H200.1030	Cv3	MTG	supertype	61.16	0.04255	0.9373
LRRC37A2	H200.1030	Cv3	MTG	supertype	71.41	0.07712	0.9203
LRRC37A3	H200.1030	Cv3	MTG	supertype	93.61	0.1507	0.8828
LRRC37B	H200.1030	Cv3	MTG	supertype	85.44	0.1446	0.886
LRRC38	H200.1030	Cv3	MTG	supertype	40.52	0.1373	0.8898
LRRC39	H200.1030	Cv3	MTG	supertype	78.94	0.3489	0.773
LRRC3B	H200.1030	Cv3	MTG	supertype	83.28	0.2671	0.8201
LRRC3C	H200.1030	Cv3	MTG	supertype	37.77	0.007443	0.9544
LRRC4	H200.1030	Cv3	MTG	supertype	69.39	0.06875	0.9244
LRRC40	H200.1030	Cv3	MTG	supertype	84.74	0.1369	0.89
LRRC41	H200.1030	Cv3	MTG	supertype	75.86	0.08585	0.9159
LRRC42	H200.1030	Cv3	MTG	supertype	60.5	0.05859	0.9295
LRRC43	H200.1030	Cv3	MTG	supertype	50.01	0.03857	0.9393
LRRC45	H200.1030	Cv3	MTG	supertype	47.89	0.02218	0.9473
LRRC46	H200.1030	Cv3	MTG	supertype	32.74	-0.005633	0.9606
LRRC47	H200.1030	Cv3	MTG	supertype	65.53	0.05254	0.9324
LRRC49	H200.1030	Cv3	MTG	supertype	92.4	0.1614	0.8772
LRRC4B	H200.1030	Cv3	MTG	supertype	84.79	0.09989	0.9088
LRRC4C	H200.1030	Cv3	MTG	supertype	99.71	0.3037	0.7994
LRRC52	H200.1030	Cv3	MTG	supertype	24.14	0.01537	0.9506
LRRC55	H200.1030	Cv3	MTG	supertype	46.61	0.06592	0.9258
LRRC56	H200.1030	Cv3	MTG	supertype	59.96	0.06432	0.9266
LRRC57	H200.1030	Cv3	MTG	supertype	76.34	0.1653	0.8752
LRRC58	H200.1030	Cv3	MTG	supertype	77.67	0.07476	0.9214
LRRC59	H200.1030	Cv3	MTG	supertype	55.8	0.03452	0.9413
LRRC6	H200.1030	Cv3	MTG	supertype	92.47	0.1561	0.88
LRRC61	H200.1030	Cv3	MTG	supertype	49.88	0.05523	0.9311
LRRC63	H200.1030	Cv3	MTG	supertype	51.78	0.1388	0.889
LRRC66	H200.1030	Cv3	MTG	supertype	58.25	0.04202	0.9376
LRRC69	H200.1030	Cv3	MTG	supertype	59.26	0.01351	0.9514
LRRC7	H200.1030	Cv3	MTG	supertype	99.82	0.3057	0.7982
LRRC71	H200.1030	Cv3	MTG	supertype	33.18	0.009042	0.9536
LRRC72	H200.1030	Cv3	MTG	supertype	33.42	0.01578	0.9504
LRRC73	H200.1030	Cv3	MTG	supertype	56.11	0.05386	0.9318
LRRC74A	H200.1030	Cv3	MTG	supertype	33.17	0.02447	0.9462
LRRC74B	H200.1030	Cv3	MTG	supertype	41.36	0.01081	0.9528
LRRC75A	H200.1030	Cv3	MTG	supertype	57.75	0.03671	0.9402
LRRC75B	H200.1030	Cv3	MTG	supertype	54.46	0.0259	0.9455
LRRC8A	H200.1030	Cv3	MTG	supertype	64.46	0.01843	0.9491
LRRC8B	H200.1030	Cv3	MTG	supertype	96.95	0.2204	0.8458
LRRC8C	H200.1030	Cv3	MTG	supertype	89.9	0.1076	0.9049
LRRC8D	H200.1030	Cv3	MTG	supertype	91.21	0.08114	0.9183
LRRC8E	H200.1030	Cv3	MTG	supertype	30.51	0.006131	0.955
LRRC9	H200.1030	Cv3	MTG	supertype	79.45	0.1203	0.8985
LRRCC1	H200.1030	Cv3	MTG	supertype	57.22	0.0411	0.9381
LRRD1	H200.1030	Cv3	MTG	supertype	45.05	0.02233	0.9472
LRRFIP1	H200.1030	Cv3	MTG	supertype	96.7	0.2529	0.828
LRRFIP2	H200.1030	Cv3	MTG	supertype	96.63	0.1676	0.874
LRRIQ1	H200.1030	Cv3	MTG	supertype	74.38	0.1287	0.8942
LRRIQ3	H200.1030	Cv3	MTG	supertype	52.67	0.0104	0.9529
LRRIQ4	H200.1030	Cv3	MTG	supertype	40.06	0.01131	0.9525
LRRK1	H200.1030	Cv3	MTG	supertype	92.82	0.4365	0.7191
LRRK2	H200.1030	Cv3	MTG	supertype	89.96	0.2426	0.8337
LRRN1	H200.1030	Cv3	MTG	supertype	88.9	0.1984	0.8577
LRRN2	H200.1030	Cv3	MTG	supertype	86.79	0.2296	0.8408
LRRN3	H200.1030	Cv3	MTG	supertype	91.03	0.2746	0.8159
LRRN4	H200.1030	Cv3	MTG	supertype	32.77	0.004193	0.9559
LRRN4CL	H200.1030	Cv3	MTG	supertype	30.77	0.0203	0.9482
LRRTM1	H200.1030	Cv3	MTG	supertype	62.11	0.1538	0.8812
LRRTM2	H200.1030	Cv3	MTG	supertype	73.05	0.1018	0.9079
LRRTM3	H200.1030	Cv3	MTG	supertype	99.25	0.234	0.8384
LRRTM4	H200.1030	Cv3	MTG	supertype	99.97	0.4059	0.7383
LRSAM1	H200.1030	Cv3	MTG	supertype	83.5	0.168	0.8738
LRTM1	H200.1030	Cv3	MTG	supertype	71.23	0.1954	0.8593
LRTM2	H200.1030	Cv3	MTG	supertype	62.63	0.08688	0.9154
LRTOMT	H200.1030	Cv3	MTG	supertype	47.8	0.009224	0.9535
LRWD1	H200.1030	Cv3	MTG	supertype	54.25	0.04096	0.9381
LSAMP	H200.1030	Cv3	MTG	supertype	99.78	0.1761	0.8695
LSG1	H200.1030	Cv3	MTG	supertype	65.3	0.04084	0.9382
LSM1	H200.1030	Cv3	MTG	supertype	64.16	0.06091	0.9283
LSM10	H200.1030	Cv3	MTG	supertype	63.24	0.04571	0.9358
LSM11	H200.1030	Cv3	MTG	supertype	65.14	0.08113	0.9183
LSM12	H200.1030	Cv3	MTG	supertype	71.37	0.08148	0.9181
LSM14A	H200.1030	Cv3	MTG	supertype	91.89	0.1033	0.9071
LSM14B	H200.1030	Cv3	MTG	supertype	58.62	0.0255	0.9456
LSM2	H200.1030	Cv3	MTG	supertype	60.74	0.04415	0.9366
LSM3	H200.1030	Cv3	MTG	supertype	67.91	0.05543	0.931
LSM4	H200.1030	Cv3	MTG	supertype	75	0.1158	0.9008
LSM5	H200.1030	Cv3	MTG	supertype	74.84	0.05697	0.9303
LSM6	H200.1030	Cv3	MTG	supertype	67.38	0.05248	0.9325
LSM7	H200.1030	Cv3	MTG	supertype	69.57	0.04537	0.936
LSM8	H200.1030	Cv3	MTG	supertype	71.6	0.04493	0.9362
LSMEM1	H200.1030	Cv3	MTG	supertype	55.9	0.04327	0.937
LSMEM2	H200.1030	Cv3	MTG	supertype	33.13	0.01059	0.9529
LSP1	H200.1030	Cv3	MTG	supertype	34.68	0.01123	0.9525
LSR	H200.1030	Cv3	MTG	supertype	43.26	0.01141	0.9525
LSS	H200.1030	Cv3	MTG	supertype	70.77	0.07595	0.9208
LST1	H200.1030	Cv3	MTG	supertype	32.04	0.2174	0.8474
LTA	H200.1030	Cv3	MTG	supertype	42.02	0.01909	0.9488
LTA4H	H200.1030	Cv3	MTG	supertype	73.91	0.08492	0.9164
LTB	H200.1030	Cv3	MTG	supertype	43.83	0.02717	0.9448
LTB4R	H200.1030	Cv3	MTG	supertype	39.02	-0.002735	0.9593
LTB4R2	H200.1030	Cv3	MTG	supertype	17.8	0.01904	0.9488
LTBP1	H200.1030	Cv3	MTG	supertype	72.1	0.3744	0.7577
LTBP2	H200.1030	Cv3	MTG	supertype	40.06	0.01446	0.951
LTBP3	H200.1030	Cv3	MTG	supertype	73.1	0.06641	0.9256
LTBP4	H200.1030	Cv3	MTG	supertype	70.74	0.1343	0.8913
LTBR	H200.1030	Cv3	MTG	supertype	37.93	0.02541	0.9457
LTC4S	H200.1030	Cv3	MTG	supertype	46.3	0.09036	0.9136
LTF	H200.1030	Cv3	MTG	supertype	25.23	-0.001848	0.9588
LTK	H200.1030	Cv3	MTG	supertype	47.89	0.128	0.8945
LTN1	H200.1030	Cv3	MTG	supertype	84.47	0.09954	0.909
LTO1	H200.1030	Cv3	MTG	supertype	75.35	0.09813	0.9097
LTV1	H200.1030	Cv3	MTG	supertype	65.87	0.0394	0.9389
LUC7L	H200.1030	Cv3	MTG	supertype	91.35	0.1634	0.8762
LUC7L2	H200.1030	Cv3	MTG	supertype	23.7	0.0145	0.951
LUC7L3	H200.1030	Cv3	MTG	supertype	95.94	0.1228	0.8972
LUM	H200.1030	Cv3	MTG	supertype	28.82	0.04801	0.9347
LURAP1	H200.1030	Cv3	MTG	supertype	65.68	0.06415	0.9267
LURAP1L	H200.1030	Cv3	MTG	supertype	74.61	0.0872	0.9152
LUZP1	H200.1030	Cv3	MTG	supertype	93.34	0.1598	0.8781
LUZP2	H200.1030	Cv3	MTG	supertype	96.41	0.4077	0.7373
LUZP4	H200.1030	Cv3	MTG	supertype	23.2	0.02874	0.9441
LVRN	H200.1030	Cv3	MTG	supertype	47.08	0.0154	0.9505
LXN	H200.1030	Cv3	MTG	supertype	38.16	0.01152	0.9524
LY6D	H200.1030	Cv3	MTG	supertype	40.39	0.01573	0.9504
LY6E	H200.1030	Cv3	MTG	supertype	80.87	0.1275	0.8948
LY6G5B	H200.1030	Cv3	MTG	supertype	35.44	0.02319	0.9468
LY6G5C	H200.1030	Cv3	MTG	supertype	40.53	0.01632	0.9501
LY6G6C	H200.1030	Cv3	MTG	supertype	25.15	0.01955	0.9485
LY6G6D	H200.1030	Cv3	MTG	supertype	22.1	0.01084	0.9527
LY6G6E	H200.1030	Cv3	MTG	supertype	18.14	0.02466	0.9461
LY6G6F	H200.1030	Cv3	MTG	supertype	21.71	-0.01021	0.9628
LY6H	H200.1030	Cv3	MTG	supertype	91.98	0.1762	0.8694
LY6K	H200.1030	Cv3	MTG	supertype	24.7	0.008116	0.954
LY75-CD302	H200.1030	Cv3	MTG	supertype	32.41	-0.005068	0.9604
LY86	H200.1030	Cv3	MTG	supertype	58.39	0.1366	0.8901
LY9	H200.1030	Cv3	MTG	supertype	28.91	-0.0003049	0.9581
LY96	H200.1030	Cv3	MTG	supertype	46.49	0.06622	0.9257
LYAR	H200.1030	Cv3	MTG	supertype	51.3	0.0249	0.9459
LYG1	H200.1030	Cv3	MTG	supertype	54.58	0.01947	0.9486
LYG2	H200.1030	Cv3	MTG	supertype	72.35	0.08483	0.9164
LYL1	H200.1030	Cv3	MTG	supertype	34.96	0.03812	0.9395
LYN	H200.1030	Cv3	MTG	supertype	47.53	0.209	0.852
LYNX1	H200.1030	Cv3	MTG	supertype	77.26	0.1275	0.8948
LYPD1	H200.1030	Cv3	MTG	supertype	48.78	0.2799	0.8129
LYPD3	H200.1030	Cv3	MTG	supertype	29.19	0.01064	0.9528
LYPD4	H200.1030	Cv3	MTG	supertype	21.07	0.03741	0.9399
LYPD5	H200.1030	Cv3	MTG	supertype	58.36	0.05351	0.932
LYPD6	H200.1030	Cv3	MTG	supertype	66.6	0.3957	0.7447
LYPD6B	H200.1030	Cv3	MTG	supertype	76.68	0.3776	0.7557
LYPD8	H200.1030	Cv3	MTG	supertype	73.55	0.1954	0.8593
LYPLA1	H200.1030	Cv3	MTG	supertype	80.61	0.0953	0.9112
LYPLA2	H200.1030	Cv3	MTG	supertype	57.41	0.04173	0.9377
LYPLAL1	H200.1030	Cv3	MTG	supertype	88.51	0.09937	0.9091
LYRM1	H200.1030	Cv3	MTG	supertype	68.98	0.05392	0.9318
LYRM2	H200.1030	Cv3	MTG	supertype	77.04	0.07527	0.9212
LYRM4	H200.1030	Cv3	MTG	supertype	92.92	0.2015	0.856
LYRM7	H200.1030	Cv3	MTG	supertype	77.6	0.09723	0.9102
LYRM9	H200.1030	Cv3	MTG	supertype	81.72	0.1325	0.8922
LYSMD1	H200.1030	Cv3	MTG	supertype	49.49	0.03317	0.9419
LYSMD2	H200.1030	Cv3	MTG	supertype	76.46	0.08037	0.9186
LYSMD3	H200.1030	Cv3	MTG	supertype	65.15	0.0443	0.9365
LYSMD4	H200.1030	Cv3	MTG	supertype	63.42	0.07389	0.9219
LYST	H200.1030	Cv3	MTG	supertype	96.18	0.2239	0.8439
LYVE1	H200.1030	Cv3	MTG	supertype	40.31	0.02028	0.9482
LYZ	H200.1030	Cv3	MTG	supertype	31.66	0.01015	0.9531
LYZL1	H200.1030	Cv3	MTG	supertype	29.11	-0.006326	0.961
LYZL4	H200.1030	Cv3	MTG	supertype	48.25	0.02729	0.9448
LYZL6	H200.1030	Cv3	MTG	supertype	26.31	0.009243	0.9535
LZIC	H200.1030	Cv3	MTG	supertype	67.34	0.054	0.9317
LZTFL1	H200.1030	Cv3	MTG	supertype	75.51	0.1336	0.8917
LZTR1	H200.1030	Cv3	MTG	supertype	70.49	0.08808	0.9148
LZTS1	H200.1030	Cv3	MTG	supertype	73.14	0.2708	0.818
LZTS2	H200.1030	Cv3	MTG	supertype	60.21	0.008051	0.9541
LZTS3	H200.1030	Cv3	MTG	supertype	85.05	0.171	0.8722
M1AP	H200.1030	Cv3	MTG	supertype	56.54	0.0717	0.923
M6PR	H200.1030	Cv3	MTG	supertype	81.36	0.04359	0.9368
MAB21L1	H200.1030	Cv3	MTG	supertype	25.11	-0.0037	0.9597
MAB21L2	H200.1030	Cv3	MTG	supertype	22.1	0.01594	0.9503
MAB21L3	H200.1030	Cv3	MTG	supertype	60.28	0.04575	0.9358
MACC1	H200.1030	Cv3	MTG	supertype	44.43	0.05517	0.9311
MACIR	H200.1030	Cv3	MTG	supertype	87.42	0.239	0.8357
MACO1	H200.1030	Cv3	MTG	supertype	92.35	0.1886	0.8629
MACROD1	H200.1030	Cv3	MTG	supertype	59.96	0.0455	0.9359
MACROD2	H200.1030	Cv3	MTG	supertype	99.7	0.2487	0.8303
MACROH2A1	H200.1030	Cv3	MTG	supertype	88.16	0.1214	0.8979
MACROH2A2	H200.1030	Cv3	MTG	supertype	72.66	0.06197	0.9278
MAD1L1	H200.1030	Cv3	MTG	supertype	76.95	0.09343	0.9121
MAD2L1	H200.1030	Cv3	MTG	supertype	42.03	-0.008495	0.962
MAD2L1BP	H200.1030	Cv3	MTG	supertype	51.38	0.02263	0.947
MAD2L2	H200.1030	Cv3	MTG	supertype	49.94	0.009321	0.9535
MADCAM1	H200.1030	Cv3	MTG	supertype	47.24	0.01256	0.9519
MADD	H200.1030	Cv3	MTG	supertype	84.76	0.1155	0.9009
MAEA	H200.1030	Cv3	MTG	supertype	73.4	0.08323	0.9172
MAEL	H200.1030	Cv3	MTG	supertype	67.11	0.03837	0.9394
MAF	H200.1030	Cv3	MTG	supertype	92.28	0.5301	0.6566
MAF1	H200.1030	Cv3	MTG	supertype	57.81	0.01565	0.9504
MAFA	H200.1030	Cv3	MTG	supertype	22.42	-0.001956	0.9589
MAFB	H200.1030	Cv3	MTG	supertype	57.05	0.2909	0.8067
MAFF	H200.1030	Cv3	MTG	supertype	39.11	0.003643	0.9562
MAFG	H200.1030	Cv3	MTG	supertype	70.29	0.07416	0.9217
MAFK	H200.1030	Cv3	MTG	supertype	55.64	0.03186	0.9426
MAG	H200.1030	Cv3	MTG	supertype	55.76	0.4847	0.6876
MAGEA11	H200.1030	Cv3	MTG	supertype	21.58	-0.01615	0.9656
MAGEA8	H200.1030	Cv3	MTG	supertype	17.17	-0.0002947	0.9581
MAGEA9B	H200.1030	Cv3	MTG	supertype	17.8	0.02082	0.9479
MAGEB10	H200.1030	Cv3	MTG	supertype	20.48	0.01957	0.9485
MAGEB17	H200.1030	Cv3	MTG	supertype	27.25	0.02628	0.9453
MAGEB2	H200.1030	Cv3	MTG	supertype	22.78	0.01783	0.9494
MAGEB3	H200.1030	Cv3	MTG	supertype	21.97	-0.005832	0.9607
MAGEC1	H200.1030	Cv3	MTG	supertype	20.22	0.04048	0.9384
MAGEC3	H200.1030	Cv3	MTG	supertype	63.81	0.04438	0.9364
MAGED1	H200.1030	Cv3	MTG	supertype	93.41	0.1436	0.8865
MAGED2	H200.1030	Cv3	MTG	supertype	68.74	0.06424	0.9267
MAGED4	H200.1030	Cv3	MTG	supertype	18.6	0.01516	0.9507
MAGED4B	H200.1030	Cv3	MTG	supertype	20.6	-0.002947	0.9594
MAGEE1	H200.1030	Cv3	MTG	supertype	65.39	0.04201	0.9376
MAGEE2	H200.1030	Cv3	MTG	supertype	37.95	0.01296	0.9517
MAGEF1	H200.1030	Cv3	MTG	supertype	76.87	0.08575	0.9159
MAGEH1	H200.1030	Cv3	MTG	supertype	74.04	0.07831	0.9197
MAGEL2	H200.1030	Cv3	MTG	supertype	46.43	0.00519	0.9555
MAGI1	H200.1030	Cv3	MTG	supertype	99.33	0.2402	0.835
MAGI2	H200.1030	Cv3	MTG	supertype	99.88	0.2561	0.8262
MAGI3	H200.1030	Cv3	MTG	supertype	96.8	0.292	0.806
MAGIX	H200.1030	Cv3	MTG	supertype	45.13	0.01793	0.9493
MAGOH	H200.1030	Cv3	MTG	supertype	69.07	0.08798	0.9148
MAGOHB	H200.1030	Cv3	MTG	supertype	61.05	0.05853	0.9295
MAGT1	H200.1030	Cv3	MTG	supertype	58.7	0.04108	0.9381
MAK	H200.1030	Cv3	MTG	supertype	85.47	0.09174	0.9129
MAK16	H200.1030	Cv3	MTG	supertype	55.23	0.06875	0.9244
MAL	H200.1030	Cv3	MTG	supertype	50.62	0.3466	0.7743
MAL2	H200.1030	Cv3	MTG	supertype	89.44	0.2998	0.8016
MALL	H200.1030	Cv3	MTG	supertype	39.3	0.01867	0.949
MALRD1	H200.1030	Cv3	MTG	supertype	70.84	0.0617	0.9279
MALSU1	H200.1030	Cv3	MTG	supertype	71.69	0.06736	0.9251
MALT1	H200.1030	Cv3	MTG	supertype	86.06	0.1472	0.8847
MAMDC2	H200.1030	Cv3	MTG	supertype	84.44	0.2771	0.8145
MAMDC4	H200.1030	Cv3	MTG	supertype	42.64	0.01356	0.9514
MAML1	H200.1030	Cv3	MTG	supertype	75.83	0.05952	0.929
MAML2	H200.1030	Cv3	MTG	supertype	85.55	0.3892	0.7486
MAML3	H200.1030	Cv3	MTG	supertype	91.29	0.3221	0.7887
MAMLD1	H200.1030	Cv3	MTG	supertype	77.32	0.1194	0.8989
MAMSTR	H200.1030	Cv3	MTG	supertype	51.97	0.04264	0.9373
MAN1A1	H200.1030	Cv3	MTG	supertype	96.07	0.3378	0.7796
MAN1A2	H200.1030	Cv3	MTG	supertype	97.27	0.1734	0.8709
MAN1B1	H200.1030	Cv3	MTG	supertype	72.76	0.08772	0.915
MAN1C1	H200.1030	Cv3	MTG	supertype	90.26	0.2739	0.8163
MAN2A1	H200.1030	Cv3	MTG	supertype	97.27	0.2017	0.8559
MAN2A2	H200.1030	Cv3	MTG	supertype	77.04	0.04725	0.935
MAN2B1	H200.1030	Cv3	MTG	supertype	61.14	0.05896	0.9293
MAN2B2	H200.1030	Cv3	MTG	supertype	63.88	0.05347	0.932
MAN2C1	H200.1030	Cv3	MTG	supertype	80.92	0.1442	0.8862
MANBA	H200.1030	Cv3	MTG	supertype	85.44	0.1235	0.8969
MANBAL	H200.1030	Cv3	MTG	supertype	65.79	0.01976	0.9484
MANEA	H200.1030	Cv3	MTG	supertype	58.08	0.05222	0.9326
MANEAL	H200.1030	Cv3	MTG	supertype	62.9	0.06433	0.9266
MANF	H200.1030	Cv3	MTG	supertype	57.95	0.02638	0.9452
MANSC1	H200.1030	Cv3	MTG	supertype	70.6	0.08012	0.9188
MANSC4	H200.1030	Cv3	MTG	supertype	38.2	0.0008321	0.9575
MAOA	H200.1030	Cv3	MTG	supertype	51.22	0.06657	0.9255
MAOB	H200.1030	Cv3	MTG	supertype	80.43	0.1835	0.8656
MAP10	H200.1030	Cv3	MTG	supertype	55.31	0.03738	0.9399
MAP1A	H200.1030	Cv3	MTG	supertype	84.17	0.1255	0.8958
MAP1B	H200.1030	Cv3	MTG	supertype	99.08	0.2525	0.8282
MAP1LC3A	H200.1030	Cv3	MTG	supertype	92.46	0.2142	0.8492
MAP1LC3B	H200.1030	Cv3	MTG	supertype	80.88	0.1156	0.9009
MAP1LC3B2	H200.1030	Cv3	MTG	supertype	59.95	0.0666	0.9255
MAP1LC3C	H200.1030	Cv3	MTG	supertype	25.67	0.01993	0.9483
MAP1S	H200.1030	Cv3	MTG	supertype	62.97	0.0411	0.938
MAP2	H200.1030	Cv3	MTG	supertype	99.57	0.2732	0.8167
MAP2K1	H200.1030	Cv3	MTG	supertype	91.32	0.2769	0.8146
MAP2K2	H200.1030	Cv3	MTG	supertype	78.57	0.0586	0.9294
MAP2K3	H200.1030	Cv3	MTG	supertype	52.46	0.01614	0.9502
MAP2K4	H200.1030	Cv3	MTG	supertype	97.18	0.2099	0.8515
MAP2K5	H200.1030	Cv3	MTG	supertype	97.21	0.2233	0.8443
MAP2K6	H200.1030	Cv3	MTG	supertype	80.78	0.0681	0.9248
MAP2K7	H200.1030	Cv3	MTG	supertype	67.29	0.04956	0.9339
MAP3K1	H200.1030	Cv3	MTG	supertype	67.63	0.07972	0.919
MAP3K10	H200.1030	Cv3	MTG	supertype	76.83	0.07046	0.9236
MAP3K11	H200.1030	Cv3	MTG	supertype	52.78	-0.01427	0.9648
MAP3K12	H200.1030	Cv3	MTG	supertype	74.81	0.103	0.9073
MAP3K13	H200.1030	Cv3	MTG	supertype	96.68	0.1948	0.8596
MAP3K14	H200.1030	Cv3	MTG	supertype	62.73	0.07604	0.9208
MAP3K15	H200.1030	Cv3	MTG	supertype	49.2	0.01121	0.9526
MAP3K19	H200.1030	Cv3	MTG	supertype	46.67	0.01383	0.9513
MAP3K2	H200.1030	Cv3	MTG	supertype	89.08	0.1116	0.9029
MAP3K20	H200.1030	Cv3	MTG	supertype	62.08	0.2013	0.8561
MAP3K21	H200.1030	Cv3	MTG	supertype	82.48	0.1026	0.9075
MAP3K3	H200.1030	Cv3	MTG	supertype	85.96	0.1136	0.9019
MAP3K4	H200.1030	Cv3	MTG	supertype	90.88	0.1637	0.876
MAP3K5	H200.1030	Cv3	MTG	supertype	96.94	0.3365	0.7803
MAP3K6	H200.1030	Cv3	MTG	supertype	39.79	0.009421	0.9534
MAP3K7	H200.1030	Cv3	MTG	supertype	92.18	0.205	0.8541
MAP3K7CL	H200.1030	Cv3	MTG	supertype	57.21	0.03239	0.9423
MAP3K8	H200.1030	Cv3	MTG	supertype	53.89	0.1669	0.8743
MAP3K9	H200.1030	Cv3	MTG	supertype	85.37	0.147	0.8848
MAP4	H200.1030	Cv3	MTG	supertype	92.2	0.1169	0.9002
MAP4K1	H200.1030	Cv3	MTG	supertype	39.88	-0.001163	0.9585
MAP4K2	H200.1030	Cv3	MTG	supertype	55.34	0.05894	0.9293
MAP4K3	H200.1030	Cv3	MTG	supertype	97.12	0.1838	0.8654
MAP4K4	H200.1030	Cv3	MTG	supertype	97.21	0.1715	0.8719
MAP4K5	H200.1030	Cv3	MTG	supertype	96.34	0.1697	0.8729
MAP6	H200.1030	Cv3	MTG	supertype	90.83	0.2404	0.8349
MAP6D1	H200.1030	Cv3	MTG	supertype	62.14	0.07666	0.9205
MAP7	H200.1030	Cv3	MTG	supertype	98.1	0.1853	0.8646
MAP7D1	H200.1030	Cv3	MTG	supertype	76.99	0.07274	0.9224
MAP7D2	H200.1030	Cv3	MTG	supertype	87.88	0.1528	0.8817
MAP7D3	H200.1030	Cv3	MTG	supertype	44.33	0.005083	0.9555
MAP9	H200.1030	Cv3	MTG	supertype	87.84	0.1314	0.8928
MAPK1	H200.1030	Cv3	MTG	supertype	94.78	0.1873	0.8636
MAPK10	H200.1030	Cv3	MTG	supertype	99.68	0.2776	0.8142
MAPK11	H200.1030	Cv3	MTG	supertype	74.26	0.1696	0.873
MAPK12	H200.1030	Cv3	MTG	supertype	67.01	0.08379	0.9169
MAPK13	H200.1030	Cv3	MTG	supertype	62.96	0.04052	0.9383
MAPK14	H200.1030	Cv3	MTG	supertype	93.77	0.1971	0.8584
MAPK15	H200.1030	Cv3	MTG	supertype	40.55	0.04956	0.9339
MAPK1IP1L	H200.1030	Cv3	MTG	supertype	82.29	0.1153	0.901
MAPK3	H200.1030	Cv3	MTG	supertype	68.26	0.08757	0.915
MAPK4	H200.1030	Cv3	MTG	supertype	93.54	0.3199	0.79
MAPK6	H200.1030	Cv3	MTG	supertype	82.87	0.1202	0.8985
MAPK7	H200.1030	Cv3	MTG	supertype	45.65	-0.006163	0.9609
MAPK8	H200.1030	Cv3	MTG	supertype	97.89	0.1934	0.8604
MAPK8IP1	H200.1030	Cv3	MTG	supertype	68.75	0.05849	0.9295
MAPK8IP2	H200.1030	Cv3	MTG	supertype	72.45	0.08889	0.9144
MAPK8IP3	H200.1030	Cv3	MTG	supertype	91.53	0.1751	0.87
MAPK9	H200.1030	Cv3	MTG	supertype	90.6	0.1519	0.8822
MAPKAP1	H200.1030	Cv3	MTG	supertype	92.85	0.1692	0.8732
MAPKAPK2	H200.1030	Cv3	MTG	supertype	54.29	0.06017	0.9287
MAPKAPK3	H200.1030	Cv3	MTG	supertype	33.81	0.01655	0.95
MAPKAPK5	H200.1030	Cv3	MTG	supertype	80.14	0.08742	0.9151
MAPKBP1	H200.1030	Cv3	MTG	supertype	90.11	0.1468	0.8848
MAPRE1	H200.1030	Cv3	MTG	supertype	60.99	0.04076	0.9382
MAPRE2	H200.1030	Cv3	MTG	supertype	96.8	0.1842	0.8653
MAPRE3	H200.1030	Cv3	MTG	supertype	88.69	0.1151	0.9011
MAPT	H200.1030	Cv3	MTG	supertype	97.61	0.233	0.839
MARCHF1	H200.1030	Cv3	MTG	supertype	99.42	0.446	0.713
MARCHF10	H200.1030	Cv3	MTG	supertype	52.22	0.05444	0.9315
MARCHF11	H200.1030	Cv3	MTG	supertype	88.55	0.2038	0.8548
MARCHF2	H200.1030	Cv3	MTG	supertype	72.55	0.1136	0.9019
MARCHF3	H200.1030	Cv3	MTG	supertype	69.25	0.1809	0.867
MARCHF4	H200.1030	Cv3	MTG	supertype	90.93	0.1491	0.8836
MARCHF5	H200.1030	Cv3	MTG	supertype	76.47	0.06159	0.928
MARCHF6	H200.1030	Cv3	MTG	supertype	96.38	0.143	0.8868
MARCHF7	H200.1030	Cv3	MTG	supertype	90.53	0.1561	0.88
MARCHF8	H200.1030	Cv3	MTG	supertype	75.67	0.04664	0.9353
MARCHF9	H200.1030	Cv3	MTG	supertype	64.26	0.0444	0.9364
MARCKS	H200.1030	Cv3	MTG	supertype	85.91	0.1755	0.8699
MARCKSL1	H200.1030	Cv3	MTG	supertype	76.66	0.2338	0.8385
MARCO	H200.1030	Cv3	MTG	supertype	22.1	0.002079	0.9569
MARK1	H200.1030	Cv3	MTG	supertype	97.15	0.2155	0.8485
MARK2	H200.1030	Cv3	MTG	supertype	86.52	0.1992	0.8572
MARK3	H200.1030	Cv3	MTG	supertype	96.61	0.1714	0.872
MARK4	H200.1030	Cv3	MTG	supertype	83.53	0.1721	0.8716
MARS1	H200.1030	Cv3	MTG	supertype	78.47	0.08705	0.9153
MARS2	H200.1030	Cv3	MTG	supertype	43.43	0.04167	0.9378
MARVELD1	H200.1030	Cv3	MTG	supertype	50.17	0.02472	0.946
MARVELD2	H200.1030	Cv3	MTG	supertype	36.89	0.01061	0.9528
MARVELD3	H200.1030	Cv3	MTG	supertype	40.31	0.02405	0.9464
MAS1	H200.1030	Cv3	MTG	supertype	26.25	0.004917	0.9556
MASP1	H200.1030	Cv3	MTG	supertype	39.24	0.08549	0.9161
MASP2	H200.1030	Cv3	MTG	supertype	65.33	0.06142	0.9281
MAST1	H200.1030	Cv3	MTG	supertype	91.84	0.1731	0.8711
MAST2	H200.1030	Cv3	MTG	supertype	88.29	0.1255	0.8958
MAST3	H200.1030	Cv3	MTG	supertype	89.28	0.2868	0.809
MAST4	H200.1030	Cv3	MTG	supertype	98.79	0.2446	0.8326
MASTL	H200.1030	Cv3	MTG	supertype	55.17	0.02371	0.9465
MAT1A	H200.1030	Cv3	MTG	supertype	25.52	0.01777	0.9494
MAT2A	H200.1030	Cv3	MTG	supertype	84.63	0.07855	0.9196
MAT2B	H200.1030	Cv3	MTG	supertype	65.27	0.0521	0.9327
MATK	H200.1030	Cv3	MTG	supertype	73.07	0.1124	0.9025
MATN1	H200.1030	Cv3	MTG	supertype	38.86	0.01959	0.9485
MATN2	H200.1030	Cv3	MTG	supertype	63	0.02772	0.9446
MATN3	H200.1030	Cv3	MTG	supertype	25.84	0.005514	0.9553
MATN4	H200.1030	Cv3	MTG	supertype	44.83	0.04893	0.9342
MATR3_ENSG00000280987	H200.1030	Cv3	MTG	supertype	96.21	0.1508	0.8828
MAU2	H200.1030	Cv3	MTG	supertype	82.17	0.05992	0.9288
MAVS	H200.1030	Cv3	MTG	supertype	71.86	0.07844	0.9196
MAX	H200.1030	Cv3	MTG	supertype	88.53	0.1483	0.8841
MAZ	H200.1030	Cv3	MTG	supertype	73.3	0.06141	0.9281
MB	H200.1030	Cv3	MTG	supertype	23	0.01771	0.9494
MB21D2	H200.1030	Cv3	MTG	supertype	86.49	0.1264	0.8953
MBD1	H200.1030	Cv3	MTG	supertype	73.25	0.07476	0.9214
MBD2	H200.1030	Cv3	MTG	supertype	85.11	0.1242	0.8965
MBD3	H200.1030	Cv3	MTG	supertype	63.5	0.03006	0.9434
MBD3L3	H200.1030	Cv3	MTG	supertype	32.55	0.03338	0.9418
MBD4	H200.1030	Cv3	MTG	supertype	75.18	0.07751	0.9201
MBD5	H200.1030	Cv3	MTG	supertype	99.22	0.2384	0.836
MBD6	H200.1030	Cv3	MTG	supertype	55.36	0.03629	0.9404
MBIP	H200.1030	Cv3	MTG	supertype	74.91	0.07367	0.922
MBLAC1	H200.1030	Cv3	MTG	supertype	48.16	0.01429	0.9511
MBLAC2	H200.1030	Cv3	MTG	supertype	68.98	0.03992	0.9386
MBNL1	H200.1030	Cv3	MTG	supertype	97.3	0.2511	0.829
MBNL2	H200.1030	Cv3	MTG	supertype	98.09	0.334	0.7817
MBNL3	H200.1030	Cv3	MTG	supertype	42.22	0.02041	0.9481
MBOAT1	H200.1030	Cv3	MTG	supertype	43.12	0.04907	0.9341
MBOAT2	H200.1030	Cv3	MTG	supertype	96.01	0.2852	0.8099
MBOAT4	H200.1030	Cv3	MTG	supertype	54.38	0.03819	0.9395
MBOAT7	H200.1030	Cv3	MTG	supertype	77.99	0.1256	0.8957
MBP	H200.1030	Cv3	MTG	supertype	94.06	0.5683	0.6294
MBTD1	H200.1030	Cv3	MTG	supertype	90.47	0.1206	0.8983
MBTPS1	H200.1030	Cv3	MTG	supertype	88.68	0.1333	0.8918
MBTPS2	H200.1030	Cv3	MTG	supertype	74.88	0.06951	0.9241
MC1R	H200.1030	Cv3	MTG	supertype	42.99	0.01824	0.9492
MC2R	H200.1030	Cv3	MTG	supertype	21.07	-0.004372	0.96
MC3R	H200.1030	Cv3	MTG	supertype	20.09	0.01659	0.95
MC4R	H200.1030	Cv3	MTG	supertype	26.68	0.03116	0.9429
MCAM	H200.1030	Cv3	MTG	supertype	48.6	0.08772	0.915
MCAT	H200.1030	Cv3	MTG	supertype	54.5	0.003529	0.9563
MCC	H200.1030	Cv3	MTG	supertype	83.67	0.402	0.7408
MCCC1	H200.1030	Cv3	MTG	supertype	90.17	0.1714	0.872
MCCC2	H200.1030	Cv3	MTG	supertype	81.2	0.1097	0.9039
MCCD1	H200.1030	Cv3	MTG	supertype	17.17	-0.004881	0.9603
MCEE	H200.1030	Cv3	MTG	supertype	68.57	0.05912	0.9292
MCEMP1	H200.1030	Cv3	MTG	supertype	19.7	0.007512	0.9543
MCF2	H200.1030	Cv3	MTG	supertype	71.8	0.05544	0.931
MCF2L	H200.1030	Cv3	MTG	supertype	88.99	0.1372	0.8898
MCF2L2	H200.1030	Cv3	MTG	supertype	96.75	0.2152	0.8486
MCFD2	H200.1030	Cv3	MTG	supertype	77.11	0.06494	0.9263
MCHR1	H200.1030	Cv3	MTG	supertype	47.85	0.01921	0.9487
MCHR2	H200.1030	Cv3	MTG	supertype	91.21	0.3076	0.7971
MCIDAS	H200.1030	Cv3	MTG	supertype	23.97	-0.001416	0.9586
MCL1	H200.1030	Cv3	MTG	supertype	56.9	-0.001052	0.9584
MCM10	H200.1030	Cv3	MTG	supertype	35.49	0.005541	0.9553
MCM2	H200.1030	Cv3	MTG	supertype	33.41	-0.003781	0.9598
MCM3	H200.1030	Cv3	MTG	supertype	47.9	0.04034	0.9384
MCM3AP	H200.1030	Cv3	MTG	supertype	81	0.06365	0.927
MCM4	H200.1030	Cv3	MTG	supertype	55.41	0.01171	0.9523
MCM5	H200.1030	Cv3	MTG	supertype	37.67	-0.005363	0.9605
MCM6	H200.1030	Cv3	MTG	supertype	51.57	0.04971	0.9338
MCM7	H200.1030	Cv3	MTG	supertype	49.95	-0.0005753	0.9582
MCM8	H200.1030	Cv3	MTG	supertype	50.43	-0.004473	0.9601
MCM9	H200.1030	Cv3	MTG	supertype	74.65	0.05021	0.9336
MCMBP	H200.1030	Cv3	MTG	supertype	68.41	0.04335	0.9369
MCMDC2	H200.1030	Cv3	MTG	supertype	57.44	0.04001	0.9386
MCOLN1	H200.1030	Cv3	MTG	supertype	70.13	0.09231	0.9127
MCOLN2	H200.1030	Cv3	MTG	supertype	37.14	0.06405	0.9268
MCOLN3	H200.1030	Cv3	MTG	supertype	32.41	0.07694	0.9204
MCPH1	H200.1030	Cv3	MTG	supertype	93.95	0.1585	0.8787
MCRIP2	H200.1030	Cv3	MTG	supertype	66.71	0.06347	0.927
MCRS1	H200.1030	Cv3	MTG	supertype	69.4	0.09993	0.9088
MCTP1	H200.1030	Cv3	MTG	supertype	99.08	0.4877	0.6857
MCTP2	H200.1030	Cv3	MTG	supertype	62.94	0.422	0.7283
MCTS1	H200.1030	Cv3	MTG	supertype	79.85	0.09575	0.9109
MCU	H200.1030	Cv3	MTG	supertype	89.32	0.1436	0.8865
MCUB	H200.1030	Cv3	MTG	supertype	63.81	0.3664	0.7625
MCUR1	H200.1030	Cv3	MTG	supertype	75.11	0.1038	0.9069
MDC1	H200.1030	Cv3	MTG	supertype	64.09	0.02295	0.9469
MDFI	H200.1030	Cv3	MTG	supertype	31.49	0.04131	0.9379
MDFIC	H200.1030	Cv3	MTG	supertype	75.92	0.5452	0.6461
MDGA1	H200.1030	Cv3	MTG	supertype	51.31	0.1422	0.8872
MDGA2	H200.1030	Cv3	MTG	supertype	99.8	0.4056	0.7386
MDH1	H200.1030	Cv3	MTG	supertype	95.6	0.1971	0.8584
MDH1B	H200.1030	Cv3	MTG	supertype	63.09	0.04663	0.9353
MDH2	H200.1030	Cv3	MTG	supertype	73.63	0.04141	0.9379
MDK	H200.1030	Cv3	MTG	supertype	45.2	0.01583	0.9503
MDM1	H200.1030	Cv3	MTG	supertype	66.86	0.05656	0.9305
MDM2	H200.1030	Cv3	MTG	supertype	81.76	0.1096	0.9039
MDM4	H200.1030	Cv3	MTG	supertype	91.12	0.1242	0.8965
MDN1	H200.1030	Cv3	MTG	supertype	92.48	0.1336	0.8917
ME1	H200.1030	Cv3	MTG	supertype	93.78	0.2074	0.8528
ME2	H200.1030	Cv3	MTG	supertype	85.94	0.1166	0.9003
ME3	H200.1030	Cv3	MTG	supertype	94.97	0.218	0.8471
MEA1	H200.1030	Cv3	MTG	supertype	71.89	0.07251	0.9226
MEAF6	H200.1030	Cv3	MTG	supertype	83.17	0.1046	0.9065
MEAK7	H200.1030	Cv3	MTG	supertype	74.05	0.0999	0.9088
MECOM	H200.1030	Cv3	MTG	supertype	72.23	0.07536	0.9211
MECP2	H200.1030	Cv3	MTG	supertype	83.86	0.06062	0.9285
MECR	H200.1030	Cv3	MTG	supertype	79.84	0.1377	0.8896
MED1	H200.1030	Cv3	MTG	supertype	70.08	0.0405	0.9383
MED10	H200.1030	Cv3	MTG	supertype	82.29	0.1986	0.8576
MED11	H200.1030	Cv3	MTG	supertype	57.84	0.01442	0.951
MED12	H200.1030	Cv3	MTG	supertype	51.24	0.02362	0.9466
MED12L	H200.1030	Cv3	MTG	supertype	98.11	0.3237	0.7878
MED13	H200.1030	Cv3	MTG	supertype	94.05	0.1237	0.8968
MED13L	H200.1030	Cv3	MTG	supertype	98.31	0.1705	0.8725
MED14	H200.1030	Cv3	MTG	supertype	82.53	0.07649	0.9206
MED15	H200.1030	Cv3	MTG	supertype	83.92	0.09582	0.9109
MED16	H200.1030	Cv3	MTG	supertype	51.56	0.02889	0.944
MED17	H200.1030	Cv3	MTG	supertype	76.86	0.1087	0.9044
MED18	H200.1030	Cv3	MTG	supertype	41.24	0.02077	0.9479
MED19	H200.1030	Cv3	MTG	supertype	65.67	0.05819	0.9297
MED20	H200.1030	Cv3	MTG	supertype	49.3	0.02937	0.9438
MED21	H200.1030	Cv3	MTG	supertype	75.81	0.0706	0.9235
MED22	H200.1030	Cv3	MTG	supertype	49.99	0.02002	0.9483
MED23	H200.1030	Cv3	MTG	supertype	90.6	0.1444	0.8861
MED24	H200.1030	Cv3	MTG	supertype	73.91	0.07738	0.9201
MED25	H200.1030	Cv3	MTG	supertype	67.14	0.03673	0.9402
MED26	H200.1030	Cv3	MTG	supertype	63.22	0.05133	0.933
MED27	H200.1030	Cv3	MTG	supertype	93.99	0.2255	0.843
MED28	H200.1030	Cv3	MTG	supertype	56.2	0.0284	0.9442
MED29	H200.1030	Cv3	MTG	supertype	64.14	0.04151	0.9378
MED30	H200.1030	Cv3	MTG	supertype	65.3	0.03112	0.9429
MED31	H200.1030	Cv3	MTG	supertype	78.66	0.119	0.8992
MED4	H200.1030	Cv3	MTG	supertype	77.73	0.08245	0.9176
MED6	H200.1030	Cv3	MTG	supertype	81.08	0.1179	0.8997
MED7	H200.1030	Cv3	MTG	supertype	62.93	0.07498	0.9213
MED8	H200.1030	Cv3	MTG	supertype	67.99	0.1103	0.9036
MED9	H200.1030	Cv3	MTG	supertype	71.33	0.0565	0.9305
MEDAG	H200.1030	Cv3	MTG	supertype	35.34	0.004347	0.9559
MEF2A	H200.1030	Cv3	MTG	supertype	97.57	0.2104	0.8512
MEF2C	H200.1030	Cv3	MTG	supertype	99.68	0.2811	0.8122
MEF2D	H200.1030	Cv3	MTG	supertype	80.16	0.1187	0.8993
MEFV	H200.1030	Cv3	MTG	supertype	31.16	0.004034	0.956
MEGF10	H200.1030	Cv3	MTG	supertype	67.07	0.3014	0.8007
MEGF11	H200.1030	Cv3	MTG	supertype	65.01	0.3642	0.7638
MEGF6	H200.1030	Cv3	MTG	supertype	59.88	0.04005	0.9386
MEGF8	H200.1030	Cv3	MTG	supertype	77.97	0.05595	0.9308
MEGF9	H200.1030	Cv3	MTG	supertype	93.2	0.1927	0.8607
MEI1	H200.1030	Cv3	MTG	supertype	49.93	0.08059	0.9185
MEI4	H200.1030	Cv3	MTG	supertype	50.92	-0.008056	0.9618
MEIG1	H200.1030	Cv3	MTG	supertype	43.78	0.02155	0.9476
MEIKIN	H200.1030	Cv3	MTG	supertype	75.06	0.1246	0.8963
MEIOB	H200.1030	Cv3	MTG	supertype	48.82	0.01263	0.9519
MEIOSIN	H200.1030	Cv3	MTG	supertype	43.34	0.02113	0.9478
MEIS1	H200.1030	Cv3	MTG	supertype	67.65	0.1559	0.8801
MEIS2	H200.1030	Cv3	MTG	supertype	92.77	0.4757	0.6936
MEIS3	H200.1030	Cv3	MTG	supertype	89.83	0.3021	0.8003
MELK	H200.1030	Cv3	MTG	supertype	41.12	0.009503	0.9534
MELTF	H200.1030	Cv3	MTG	supertype	57.56	0.07779	0.9199
MEMO1	H200.1030	Cv3	MTG	supertype	95.35	0.1706	0.8724
MEN1	H200.1030	Cv3	MTG	supertype	59.07	0.03358	0.9417
MEOX1	H200.1030	Cv3	MTG	supertype	38.86	0.01233	0.952
MEOX2	H200.1030	Cv3	MTG	supertype	47.59	0.04845	0.9344
MEP1A	H200.1030	Cv3	MTG	supertype	26.11	0.009307	0.9535
MEP1B	H200.1030	Cv3	MTG	supertype	39.55	0.01867	0.949
MEPCE	H200.1030	Cv3	MTG	supertype	47.15	0.01313	0.9516
MEPE	H200.1030	Cv3	MTG	supertype	48.46	0.2354	0.8377
MERTK	H200.1030	Cv3	MTG	supertype	63.03	0.2204	0.8458
MESD	H200.1030	Cv3	MTG	supertype	72.32	0.04112	0.938
MESP1	H200.1030	Cv3	MTG	supertype	56.97	0.04976	0.9338
MESP2	H200.1030	Cv3	MTG	supertype	35.78	0.02572	0.9455
MEST	H200.1030	Cv3	MTG	supertype	84.92	0.1714	0.872
MET	H200.1030	Cv3	MTG	supertype	78.25	0.2999	0.8015
METAP1	H200.1030	Cv3	MTG	supertype	75.3	0.08392	0.9169
METAP1D	H200.1030	Cv3	MTG	supertype	77.87	0.06989	0.9239
METAP2	H200.1030	Cv3	MTG	supertype	85.29	0.1214	0.8979
METRN	H200.1030	Cv3	MTG	supertype	61.44	0.08814	0.9148
METRNL	H200.1030	Cv3	MTG	supertype	40.75	0.08731	0.9152
METTL1	H200.1030	Cv3	MTG	supertype	39.08	0.01523	0.9506
METTL11B	H200.1030	Cv3	MTG	supertype	28.72	0.02751	0.9447
METTL14	H200.1030	Cv3	MTG	supertype	72.85	0.07828	0.9197
METTL15	H200.1030	Cv3	MTG	supertype	93.67	0.138	0.8894
METTL16	H200.1030	Cv3	MTG	supertype	78.18	0.05983	0.9288
METTL17	H200.1030	Cv3	MTG	supertype	63.98	0.03815	0.9395
METTL18	H200.1030	Cv3	MTG	supertype	43.13	0.01623	0.9501
METTL21A	H200.1030	Cv3	MTG	supertype	71.88	0.05788	0.9298
METTL21C	H200.1030	Cv3	MTG	supertype	39.31	0.06143	0.9281
METTL22	H200.1030	Cv3	MTG	supertype	65.63	0.06217	0.9277
METTL23	H200.1030	Cv3	MTG	supertype	56.45	0.02021	0.9482
METTL24	H200.1030	Cv3	MTG	supertype	78.01	0.0943	0.9117
METTL25	H200.1030	Cv3	MTG	supertype	89.19	0.1046	0.9065
METTL27	H200.1030	Cv3	MTG	supertype	48.89	0.0264	0.9452
METTL2A	H200.1030	Cv3	MTG	supertype	61.08	0.01536	0.9506
METTL2B	H200.1030	Cv3	MTG	supertype	72.59	0.0553	0.9311
METTL3	H200.1030	Cv3	MTG	supertype	67.78	0.07301	0.9223
METTL4	H200.1030	Cv3	MTG	supertype	71.12	0.07094	0.9233
METTL5	H200.1030	Cv3	MTG	supertype	67.35	0.08326	0.9172
METTL6	H200.1030	Cv3	MTG	supertype	86.9	0.08078	0.9184
METTL7A	H200.1030	Cv3	MTG	supertype	50.77	0.111	0.9032
METTL7B	H200.1030	Cv3	MTG	supertype	25.7	0.005053	0.9555
METTL8	H200.1030	Cv3	MTG	supertype	79.85	0.0725	0.9226
METTL9	H200.1030	Cv3	MTG	supertype	87.7	0.1703	0.8726
MEX3A	H200.1030	Cv3	MTG	supertype	32.51	0.01792	0.9493
MEX3B	H200.1030	Cv3	MTG	supertype	46.37	0.02526	0.9458
MEX3C	H200.1030	Cv3	MTG	supertype	57.46	0.019	0.9488
MEX3D	H200.1030	Cv3	MTG	supertype	42.15	0.02238	0.9472
MFAP1	H200.1030	Cv3	MTG	supertype	65.58	0.06364	0.927
MFAP2	H200.1030	Cv3	MTG	supertype	18.6	-0.00951	0.9625
MFAP3	H200.1030	Cv3	MTG	supertype	76.81	0.09265	0.9125
MFAP3L	H200.1030	Cv3	MTG	supertype	75.37	0.06879	0.9244
MFAP4	H200.1030	Cv3	MTG	supertype	23.28	-0.001611	0.9587
MFAP5	H200.1030	Cv3	MTG	supertype	31.16	0.009441	0.9534
MFF	H200.1030	Cv3	MTG	supertype	92.33	0.1274	0.8949
MFGE8	H200.1030	Cv3	MTG	supertype	51.73	0.09921	0.9092
MFHAS1	H200.1030	Cv3	MTG	supertype	86.63	0.132	0.8925
MFN1	H200.1030	Cv3	MTG	supertype	91.6	0.1439	0.8864
MFN2	H200.1030	Cv3	MTG	supertype	75.82	0.07045	0.9236
MFNG	H200.1030	Cv3	MTG	supertype	26.68	0.006846	0.9547
MFSD1	H200.1030	Cv3	MTG	supertype	69.87	0.03998	0.9386
MFSD10	H200.1030	Cv3	MTG	supertype	79.96	0.1461	0.8852
MFSD11	H200.1030	Cv3	MTG	supertype	91.07	0.07113	0.9232
MFSD12	H200.1030	Cv3	MTG	supertype	65.31	0.0591	0.9292
MFSD13A	H200.1030	Cv3	MTG	supertype	70.53	0.09092	0.9134
MFSD14A	H200.1030	Cv3	MTG	supertype	83.85	0.07625	0.9207
MFSD14B	H200.1030	Cv3	MTG	supertype	78.92	0.07181	0.9229
MFSD2A	H200.1030	Cv3	MTG	supertype	44.37	0.102	0.9078
MFSD2B	H200.1030	Cv3	MTG	supertype	33.63	-0.00816	0.9618
MFSD3	H200.1030	Cv3	MTG	supertype	60.07	0.02781	0.9445
MFSD4A	H200.1030	Cv3	MTG	supertype	84.53	0.2203	0.8458
MFSD4B	H200.1030	Cv3	MTG	supertype	64.88	0.09199	0.9128
MFSD5	H200.1030	Cv3	MTG	supertype	48.1	-0.0005523	0.9582
MFSD6	H200.1030	Cv3	MTG	supertype	87.65	0.1505	0.8829
MFSD8	H200.1030	Cv3	MTG	supertype	82.58	0.09091	0.9134
MFSD9	H200.1030	Cv3	MTG	supertype	55.15	0.07443	0.9216
MGA	H200.1030	Cv3	MTG	supertype	90.71	0.1301	0.8935
MGAM	H200.1030	Cv3	MTG	supertype	37.59	0.004375	0.9558
MGARP	H200.1030	Cv3	MTG	supertype	40.21	0.03903	0.9391
MGAT1	H200.1030	Cv3	MTG	supertype	60.53	0.01699	0.9498
MGAT2	H200.1030	Cv3	MTG	supertype	49.26	0.01555	0.9505
MGAT3	H200.1030	Cv3	MTG	supertype	76.87	0.06317	0.9272
MGAT4A	H200.1030	Cv3	MTG	supertype	89.37	0.1187	0.8993
MGAT4B	H200.1030	Cv3	MTG	supertype	66.66	0.08675	0.9155
MGAT4C	H200.1030	Cv3	MTG	supertype	99.5	0.4558	0.7067
MGAT4D	H200.1030	Cv3	MTG	supertype	32.71	-0.0002386	0.9581
MGAT5	H200.1030	Cv3	MTG	supertype	95.09	0.2705	0.8182
MGAT5B	H200.1030	Cv3	MTG	supertype	86.2	0.2233	0.8442
MGLL	H200.1030	Cv3	MTG	supertype	86.76	0.2819	0.8118
MGME1	H200.1030	Cv3	MTG	supertype	51.18	0.002907	0.9565
MGMT	H200.1030	Cv3	MTG	supertype	83.2	0.117	0.9002
MGP	H200.1030	Cv3	MTG	supertype	45.49	0.09725	0.9102
MGRN1	H200.1030	Cv3	MTG	supertype	82.89	0.1195	0.8989
MGST1	H200.1030	Cv3	MTG	supertype	61.16	0.2811	0.8122
MGST2	H200.1030	Cv3	MTG	supertype	64.58	0.1118	0.9028
MGST3	H200.1030	Cv3	MTG	supertype	92.68	0.1605	0.8777
MIA2	H200.1030	Cv3	MTG	supertype	86.83	0.1523	0.882
MIA3	H200.1030	Cv3	MTG	supertype	87.81	0.1197	0.8988
MIB1	H200.1030	Cv3	MTG	supertype	93.91	0.1482	0.8841
MIB2	H200.1030	Cv3	MTG	supertype	75.97	0.07262	0.9225
MICA	H200.1030	Cv3	MTG	supertype	44.34	0.05451	0.9315
MICAL1	H200.1030	Cv3	MTG	supertype	67.26	0.1041	0.9067
MICAL2	H200.1030	Cv3	MTG	supertype	96.34	0.2642	0.8217
MICAL3	H200.1030	Cv3	MTG	supertype	97.07	0.2326	0.8392
MICALL1	H200.1030	Cv3	MTG	supertype	44.39	0.05962	0.9289
MICALL2	H200.1030	Cv3	MTG	supertype	71.35	0.06556	0.926
MICB	H200.1030	Cv3	MTG	supertype	34.69	0.02609	0.9454
MICU1	H200.1030	Cv3	MTG	supertype	97.12	0.2231	0.8444
MICU2	H200.1030	Cv3	MTG	supertype	95.46	0.1456	0.8855
MICU3	H200.1030	Cv3	MTG	supertype	96.53	0.2057	0.8538
MID1	H200.1030	Cv3	MTG	supertype	77.8	0.1475	0.8845
MID1IP1	H200.1030	Cv3	MTG	supertype	48.77	0.01922	0.9487
MID2	H200.1030	Cv3	MTG	supertype	65.29	0.08769	0.915
MIDEAS	H200.1030	Cv3	MTG	supertype	69.56	0.05959	0.929
MIDN	H200.1030	Cv3	MTG	supertype	56.82	0.0326	0.9422
MIEF1	H200.1030	Cv3	MTG	supertype	58.58	0.02056	0.948
MIEF2	H200.1030	Cv3	MTG	supertype	49.25	0.03217	0.9424
MIEN1	H200.1030	Cv3	MTG	supertype	66	0.05746	0.93
MIER1	H200.1030	Cv3	MTG	supertype	87.87	0.1212	0.898
MIER2	H200.1030	Cv3	MTG	supertype	57.41	0.05941	0.9291
MIER3	H200.1030	Cv3	MTG	supertype	60.5	0.007593	0.9543
MIF	H200.1030	Cv3	MTG	supertype	85.63	0.09526	0.9112
MIF4GD	H200.1030	Cv3	MTG	supertype	52.81	0.02028	0.9482
MIGA1	H200.1030	Cv3	MTG	supertype	92.18	0.1412	0.8877
MIGA2	H200.1030	Cv3	MTG	supertype	71.81	0.07578	0.9209
MIIP	H200.1030	Cv3	MTG	supertype	56.7	0.03319	0.9419
MILR1	H200.1030	Cv3	MTG	supertype	40.58	0.1043	0.9066
MINAR1	H200.1030	Cv3	MTG	supertype	54.94	0.1966	0.8586
MINAR2	H200.1030	Cv3	MTG	supertype	41.1	-0.002367	0.9591
MINDY1	H200.1030	Cv3	MTG	supertype	39.74	-0.02155	0.9682
MINDY2	H200.1030	Cv3	MTG	supertype	90.99	0.1751	0.87
MINDY3	H200.1030	Cv3	MTG	supertype	92.15	0.2066	0.8533
MINK1	H200.1030	Cv3	MTG	supertype	80.39	0.1231	0.8971
MINPP1	H200.1030	Cv3	MTG	supertype	73.2	0.07058	0.9235
MIOS	H200.1030	Cv3	MTG	supertype	75.31	0.09726	0.9102
MIOX	H200.1030	Cv3	MTG	supertype	18.6	0.004895	0.9556
MIP	H200.1030	Cv3	MTG	supertype	26.84	0.01934	0.9486
MIPEP	H200.1030	Cv3	MTG	supertype	86.32	0.1167	0.9003
MIPOL1	H200.1030	Cv3	MTG	supertype	94.94	0.1679	0.8739
MIS12	H200.1030	Cv3	MTG	supertype	63.54	0.05273	0.9323
MIS18A	H200.1030	Cv3	MTG	supertype	56.49	0.01466	0.9509
MIS18BP1	H200.1030	Cv3	MTG	supertype	80.46	0.1704	0.8725
MISP	H200.1030	Cv3	MTG	supertype	33.03	0.005964	0.9551
MITD1	H200.1030	Cv3	MTG	supertype	71.36	0.06706	0.9253
MITF	H200.1030	Cv3	MTG	supertype	77.6	0.4187	0.7303
MIX23	H200.1030	Cv3	MTG	supertype	61.68	0.03067	0.9431
MIXL1	H200.1030	Cv3	MTG	supertype	27.29	0.02515	0.9458
MKI67	H200.1030	Cv3	MTG	supertype	22.63	0.01637	0.9501
MKKS	H200.1030	Cv3	MTG	supertype	82.65	0.1077	0.9049
MKLN1	H200.1030	Cv3	MTG	supertype	98.18	0.2218	0.845
MKNK1	H200.1030	Cv3	MTG	supertype	88.87	0.1635	0.8761
MKNK2	H200.1030	Cv3	MTG	supertype	52.81	0.01349	0.9515
MKRN1	H200.1030	Cv3	MTG	supertype	79.7	0.07955	0.919
MKRN2	H200.1030	Cv3	MTG	supertype	69.64	0.07932	0.9192
MKRN2OS	H200.1030	Cv3	MTG	supertype	48.92	0.03926	0.939
MKRN3	H200.1030	Cv3	MTG	supertype	31.81	0.02564	0.9456
MKS1	H200.1030	Cv3	MTG	supertype	57.47	0.0274	0.9447
MKX	H200.1030	Cv3	MTG	supertype	81.95	0.3002	0.8013
MLANA	H200.1030	Cv3	MTG	supertype	41.59	0.02521	0.9458
MLC1	H200.1030	Cv3	MTG	supertype	41.52	0.3493	0.7727
MLEC	H200.1030	Cv3	MTG	supertype	76.9	0.08849	0.9146
MLF1	H200.1030	Cv3	MTG	supertype	74.53	0.07497	0.9213
MLF2	H200.1030	Cv3	MTG	supertype	85.27	0.115	0.9012
MLH1	H200.1030	Cv3	MTG	supertype	75.89	0.06675	0.9254
MLH3	H200.1030	Cv3	MTG	supertype	89.37	0.09152	0.9131
MLIP	H200.1030	Cv3	MTG	supertype	98.59	0.4211	0.7288
MLKL	H200.1030	Cv3	MTG	supertype	38.77	0.01258	0.9519
MLLT1	H200.1030	Cv3	MTG	supertype	63.85	0.04835	0.9345
MLLT10	H200.1030	Cv3	MTG	supertype	97.1	0.1819	0.8664
MLLT11	H200.1030	Cv3	MTG	supertype	89.69	0.1778	0.8686
MLLT3	H200.1030	Cv3	MTG	supertype	98.19	0.2108	0.851
MLLT6	H200.1030	Cv3	MTG	supertype	77.49	0.1275	0.8948
MLN	H200.1030	Cv3	MTG	supertype	23.28	0.009777	0.9532
MLPH	H200.1030	Cv3	MTG	supertype	29.43	0.001742	0.9571
MLST8	H200.1030	Cv3	MTG	supertype	64.57	0.0474	0.935
MLX	H200.1030	Cv3	MTG	supertype	64.73	0.056	0.9307
MLXIP	H200.1030	Cv3	MTG	supertype	80.28	0.09006	0.9138
MLXIPL	H200.1030	Cv3	MTG	supertype	77.75	0.1117	0.9029
MLYCD	H200.1030	Cv3	MTG	supertype	54.07	0.02058	0.948
MMAA	H200.1030	Cv3	MTG	supertype	54	0.01825	0.9492
MMAB	H200.1030	Cv3	MTG	supertype	65.41	0.04175	0.9377
MMACHC	H200.1030	Cv3	MTG	supertype	50.28	0.01223	0.9521
MMADHC	H200.1030	Cv3	MTG	supertype	70.06	0.0627	0.9274
MMD	H200.1030	Cv3	MTG	supertype	79.38	0.2439	0.833
MMD2	H200.1030	Cv3	MTG	supertype	65.61	0.314	0.7934
MME	H200.1030	Cv3	MTG	supertype	54.27	0.347	0.7741
MMEL1	H200.1030	Cv3	MTG	supertype	29.55	-0.002863	0.9593
MMGT1	H200.1030	Cv3	MTG	supertype	55.6	0.008783	0.9537
MMP1	H200.1030	Cv3	MTG	supertype	26.43	0.0177	0.9494
MMP11	H200.1030	Cv3	MTG	supertype	30.65	0.02979	0.9436
MMP12	H200.1030	Cv3	MTG	supertype	23.6	-0.01355	0.9644
MMP13	H200.1030	Cv3	MTG	supertype	19.41	0.003574	0.9562
MMP14	H200.1030	Cv3	MTG	supertype	24.7	0.01351	0.9514
MMP15	H200.1030	Cv3	MTG	supertype	39.19	0.03234	0.9423
MMP16	H200.1030	Cv3	MTG	supertype	99.03	0.416	0.7321
MMP17	H200.1030	Cv3	MTG	supertype	85.35	0.206	0.8536
MMP19	H200.1030	Cv3	MTG	supertype	31.28	0.04248	0.9374
MMP2	H200.1030	Cv3	MTG	supertype	28.88	0.07669	0.9205
MMP21	H200.1030	Cv3	MTG	supertype	36.04	0.02842	0.9442
MMP23B	H200.1030	Cv3	MTG	supertype	33.84	0.02639	0.9452
MMP24	H200.1030	Cv3	MTG	supertype	81.17	0.08897	0.9143
MMP24OS	H200.1030	Cv3	MTG	supertype	72.73	0.07329	0.9222
MMP25	H200.1030	Cv3	MTG	supertype	45.89	0.02799	0.9444
MMP26	H200.1030	Cv3	MTG	supertype	19.7	0.003834	0.9561
MMP27	H200.1030	Cv3	MTG	supertype	21.07	-0.01012	0.9628
MMP28	H200.1030	Cv3	MTG	supertype	56.04	0.09712	0.9102
MMP3	H200.1030	Cv3	MTG	supertype	23.6	0.01037	0.953
MMP7	H200.1030	Cv3	MTG	supertype	19.7	-0.00771	0.9616
MMP9	H200.1030	Cv3	MTG	supertype	23.09	0.01133	0.9525
MMRN1	H200.1030	Cv3	MTG	supertype	29.84	0.03434	0.9414
MMRN2	H200.1030	Cv3	MTG	supertype	45.44	0.0408	0.9382
MMS19	H200.1030	Cv3	MTG	supertype	83.79	0.1079	0.9048
MMS22L	H200.1030	Cv3	MTG	supertype	63.57	0.04883	0.9343
MMUT	H200.1030	Cv3	MTG	supertype	70.37	0.05325	0.9321
MN1	H200.1030	Cv3	MTG	supertype	57.03	0.1606	0.8777
MNAT1	H200.1030	Cv3	MTG	supertype	98.61	0.3161	0.7922
MND1	H200.1030	Cv3	MTG	supertype	46.95	0.00395	0.956
MNDA	H200.1030	Cv3	MTG	supertype	31.3	0.2406	0.8348
MNS1	H200.1030	Cv3	MTG	supertype	52.74	-0.0007996	0.9583
MNT	H200.1030	Cv3	MTG	supertype	58.97	0.06457	0.9265
MNX1	H200.1030	Cv3	MTG	supertype	20.22	-0.0008655	0.9584
MOAP1	H200.1030	Cv3	MTG	supertype	84.37	0.1028	0.9074
MOB1A	H200.1030	Cv3	MTG	supertype	58.28	0.02188	0.9474
MOB1B	H200.1030	Cv3	MTG	supertype	86.09	0.1956	0.8592
MOB2	H200.1030	Cv3	MTG	supertype	68.18	0.04316	0.937
MOB3A	H200.1030	Cv3	MTG	supertype	62.25	0.08019	0.9187
MOB3B	H200.1030	Cv3	MTG	supertype	92.59	0.1738	0.8707
MOB3C	H200.1030	Cv3	MTG	supertype	34.16	-0.003393	0.9596
MOBP	H200.1030	Cv3	MTG	supertype	77.28	0.4999	0.6774
MOCOS	H200.1030	Cv3	MTG	supertype	41.79	0.006137	0.955
MOCS1	H200.1030	Cv3	MTG	supertype	48.85	0.02942	0.9437
MOCS2	H200.1030	Cv3	MTG	supertype	72.93	0.09445	0.9116
MOCS3	H200.1030	Cv3	MTG	supertype	45.42	0.01825	0.9492
MOG	H200.1030	Cv3	MTG	supertype	59.99	0.6041	0.6028
MOGAT1	H200.1030	Cv3	MTG	supertype	43.81	0.03762	0.9397
MOGAT2	H200.1030	Cv3	MTG	supertype	24.85	-0.01106	0.9632
MOGAT3	H200.1030	Cv3	MTG	supertype	22.85	-0.007237	0.9614
MOGS	H200.1030	Cv3	MTG	supertype	71.51	0.06175	0.9279
MOK	H200.1030	Cv3	MTG	supertype	89.25	0.2213	0.8453
MON1A	H200.1030	Cv3	MTG	supertype	59.57	0.04724	0.935
MON1B	H200.1030	Cv3	MTG	supertype	49.03	0.01998	0.9483
MON2	H200.1030	Cv3	MTG	supertype	97.03	0.1624	0.8767
MORC1	H200.1030	Cv3	MTG	supertype	38.64	0.005071	0.9555
MORC2	H200.1030	Cv3	MTG	supertype	63.8	0.03814	0.9395
MORC3	H200.1030	Cv3	MTG	supertype	85.23	0.1164	0.9005
MORC4	H200.1030	Cv3	MTG	supertype	52.2	0.03769	0.9397
MORF4L1	H200.1030	Cv3	MTG	supertype	90.93	0.1204	0.8984
MORF4L2	H200.1030	Cv3	MTG	supertype	93.74	0.2001	0.8567
MORN1	H200.1030	Cv3	MTG	supertype	71.94	0.09934	0.9091
MORN2	H200.1030	Cv3	MTG	supertype	50.65	0.01189	0.9522
MORN3	H200.1030	Cv3	MTG	supertype	54.04	0.01965	0.9485
MORN4	H200.1030	Cv3	MTG	supertype	79.75	0.1066	0.9055
MORN5	H200.1030	Cv3	MTG	supertype	45.23	-0.00349	0.9596
MOS	H200.1030	Cv3	MTG	supertype	23	0.01161	0.9524
MOSPD1	H200.1030	Cv3	MTG	supertype	58.9	0.04484	0.9362
MOSPD2	H200.1030	Cv3	MTG	supertype	72.33	0.04056	0.9383
MOSPD3	H200.1030	Cv3	MTG	supertype	57.81	0.04384	0.9367
MOV10	H200.1030	Cv3	MTG	supertype	52.86	0.01791	0.9493
MOV10L1	H200.1030	Cv3	MTG	supertype	59.6	0.04616	0.9356
MOXD1	H200.1030	Cv3	MTG	supertype	74.24	0.2856	0.8097
MPC1	H200.1030	Cv3	MTG	supertype	87.49	0.1445	0.886
MPC1L	H200.1030	Cv3	MTG	supertype	28.21	-0.01335	0.9643
MPC2	H200.1030	Cv3	MTG	supertype	77.72	0.09996	0.9088
MPDU1	H200.1030	Cv3	MTG	supertype	55	0.0409	0.9381
MPDZ	H200.1030	Cv3	MTG	supertype	97.04	0.2175	0.8474
MPEG1	H200.1030	Cv3	MTG	supertype	24.46	0.06051	0.9285
MPG	H200.1030	Cv3	MTG	supertype	75.16	0.07311	0.9223
MPHOSPH10	H200.1030	Cv3	MTG	supertype	68.02	0.03857	0.9393
MPHOSPH6	H200.1030	Cv3	MTG	supertype	85.39	0.1673	0.8741
MPHOSPH8	H200.1030	Cv3	MTG	supertype	94.02	0.1902	0.8621
MPHOSPH9	H200.1030	Cv3	MTG	supertype	94.44	0.2265	0.8425
MPI	H200.1030	Cv3	MTG	supertype	56.28	0.06339	0.9271
MPL	H200.1030	Cv3	MTG	supertype	47.58	0.1253	0.8959
MPLKIP	H200.1030	Cv3	MTG	supertype	59.72	0.04637	0.9355
MPND	H200.1030	Cv3	MTG	supertype	51.47	0.03666	0.9402
MPO	H200.1030	Cv3	MTG	supertype	36.93	0.01695	0.9498
MPP1	H200.1030	Cv3	MTG	supertype	68.34	0.0563	0.9306
MPP2	H200.1030	Cv3	MTG	supertype	78.18	0.06783	0.9249
MPP3	H200.1030	Cv3	MTG	supertype	53.37	0.01302	0.9517
MPP4	H200.1030	Cv3	MTG	supertype	57.1	0.08489	0.9164
MPP5	H200.1030	Cv3	MTG	supertype	78.12	0.07106	0.9233
MPP6	H200.1030	Cv3	MTG	supertype	94.89	0.2477	0.8309
MPP7	H200.1030	Cv3	MTG	supertype	90.25	0.2983	0.8024
MPPE1	H200.1030	Cv3	MTG	supertype	81.8	0.1184	0.8995
MPPED1	H200.1030	Cv3	MTG	supertype	90.04	0.2766	0.8148
MPPED2	H200.1030	Cv3	MTG	supertype	94.71	0.3459	0.7748
MPRIP	H200.1030	Cv3	MTG	supertype	93.36	0.1893	0.8625
MPST	H200.1030	Cv3	MTG	supertype	44.83	0.001776	0.9571
MPV17	H200.1030	Cv3	MTG	supertype	76.12	0.09255	0.9125
MPV17L	H200.1030	Cv3	MTG	supertype	57.29	0.05117	0.9331
MPV17L2	H200.1030	Cv3	MTG	supertype	44.99	-0.000699	0.9583
MPZ	H200.1030	Cv3	MTG	supertype	46.24	0.003489	0.9563
MPZL1	H200.1030	Cv3	MTG	supertype	80.51	0.1115	0.903
MPZL2	H200.1030	Cv3	MTG	supertype	19.41	0.001596	0.9572
MPZL3	H200.1030	Cv3	MTG	supertype	44.51	0.05148	0.933
MR1	H200.1030	Cv3	MTG	supertype	49.2	0.04868	0.9343
MRAP	H200.1030	Cv3	MTG	supertype	38.68	0.01805	0.9493
MRAP2	H200.1030	Cv3	MTG	supertype	83.16	0.311	0.7951
MRAS	H200.1030	Cv3	MTG	supertype	79.76	0.09876	0.9094
MRC1	H200.1030	Cv3	MTG	supertype	42.64	0.03956	0.9388
MRC2	H200.1030	Cv3	MTG	supertype	48.86	0.05438	0.9315
MRE11	H200.1030	Cv3	MTG	supertype	81.37	0.1465	0.885
MREG	H200.1030	Cv3	MTG	supertype	68.2	0.1494	0.8835
MRFAP1	H200.1030	Cv3	MTG	supertype	79.07	0.06359	0.927
MRFAP1L1	H200.1030	Cv3	MTG	supertype	66.69	0.03399	0.9415
MRGBP	H200.1030	Cv3	MTG	supertype	60.55	0.03225	0.9424
MRGPRE	H200.1030	Cv3	MTG	supertype	20.48	-0.003266	0.9595
MRGPRF	H200.1030	Cv3	MTG	supertype	32.71	0.01571	0.9504
MRGPRX2	H200.1030	Cv3	MTG	supertype	27.05	0.02171	0.9475
MRGPRX3	H200.1030	Cv3	MTG	supertype	33.15	0.03132	0.9428
MRI1	H200.1030	Cv3	MTG	supertype	87.82	0.168	0.8738
MRLN	H200.1030	Cv3	MTG	supertype	39.66	0.01077	0.9528
MRM1	H200.1030	Cv3	MTG	supertype	59.56	0.0449	0.9362
MRM2	H200.1030	Cv3	MTG	supertype	58.66	0.05803	0.9297
MRM3	H200.1030	Cv3	MTG	supertype	52.85	0.02773	0.9446
MRO	H200.1030	Cv3	MTG	supertype	41.27	0.09014	0.9137
MROH1	H200.1030	Cv3	MTG	supertype	90.18	0.1673	0.8741
MROH2A	H200.1030	Cv3	MTG	supertype	30.34	0.08693	0.9154
MROH2B	H200.1030	Cv3	MTG	supertype	28.65	0.02057	0.948
MROH6	H200.1030	Cv3	MTG	supertype	41.77	0.01212	0.9521
MROH8	H200.1030	Cv3	MTG	supertype	74.14	0.0976	0.91
MROH9	H200.1030	Cv3	MTG	supertype	36.07	0.03456	0.9412
MRPL1	H200.1030	Cv3	MTG	supertype	83.73	0.09264	0.9125
MRPL10	H200.1030	Cv3	MTG	supertype	57.61	0.04349	0.9369
MRPL11	H200.1030	Cv3	MTG	supertype	53.75	0.01295	0.9517
MRPL12	H200.1030	Cv3	MTG	supertype	57.91	0.03386	0.9416
MRPL13	H200.1030	Cv3	MTG	supertype	68.17	0.06909	0.9243
MRPL14	H200.1030	Cv3	MTG	supertype	57.42	0.03325	0.9419
MRPL15	H200.1030	Cv3	MTG	supertype	65.79	0.0674	0.9251
MRPL16	H200.1030	Cv3	MTG	supertype	66.56	0.06202	0.9278
MRPL17	H200.1030	Cv3	MTG	supertype	57.25	0.01991	0.9484
MRPL18	H200.1030	Cv3	MTG	supertype	68.92	0.06928	0.9242
MRPL19	H200.1030	Cv3	MTG	supertype	68.82	0.0371	0.94
MRPL2	H200.1030	Cv3	MTG	supertype	58.76	0.03184	0.9426
MRPL20	H200.1030	Cv3	MTG	supertype	74.47	0.06928	0.9242
MRPL21	H200.1030	Cv3	MTG	supertype	58.32	0.03189	0.9425
MRPL22	H200.1030	Cv3	MTG	supertype	68.07	0.02643	0.9452
MRPL23	H200.1030	Cv3	MTG	supertype	64.95	0.02163	0.9475
MRPL24	H200.1030	Cv3	MTG	supertype	60.48	0.02252	0.9471
MRPL27	H200.1030	Cv3	MTG	supertype	68.87	0.07105	0.9233
MRPL28	H200.1030	Cv3	MTG	supertype	61.81	0.03412	0.9415
MRPL3	H200.1030	Cv3	MTG	supertype	82.84	0.1617	0.8771
MRPL30	H200.1030	Cv3	MTG	supertype	74.36	0.09413	0.9117
MRPL32	H200.1030	Cv3	MTG	supertype	72.21	0.1037	0.9069
MRPL33	H200.1030	Cv3	MTG	supertype	74.62	0.04666	0.9353
MRPL34	H200.1030	Cv3	MTG	supertype	72.66	0.06695	0.9253
MRPL35	H200.1030	Cv3	MTG	supertype	64.89	0.04196	0.9376
MRPL36	H200.1030	Cv3	MTG	supertype	63.4	0.03166	0.9427
MRPL37	H200.1030	Cv3	MTG	supertype	61.79	0.02393	0.9464
MRPL38	H200.1030	Cv3	MTG	supertype	69.17	0.03304	0.942
MRPL39	H200.1030	Cv3	MTG	supertype	67.24	0.04501	0.9361
MRPL4	H200.1030	Cv3	MTG	supertype	75.34	0.09572	0.9109
MRPL40	H200.1030	Cv3	MTG	supertype	57.08	0.02765	0.9446
MRPL41	H200.1030	Cv3	MTG	supertype	93.39	0.2115	0.8506
MRPL42	H200.1030	Cv3	MTG	supertype	70.96	0.06966	0.924
MRPL43	H200.1030	Cv3	MTG	supertype	67.3	0.02869	0.9441
MRPL44	H200.1030	Cv3	MTG	supertype	59.02	0.02456	0.9461
MRPL45	H200.1030	Cv3	MTG	supertype	68.92	0.03323	0.9419
MRPL46	H200.1030	Cv3	MTG	supertype	54.95	0.02007	0.9483
MRPL47	H200.1030	Cv3	MTG	supertype	58.04	0.03091	0.943
MRPL48	H200.1030	Cv3	MTG	supertype	74.84	0.04271	0.9373
MRPL49	H200.1030	Cv3	MTG	supertype	56.02	0.02648	0.9452
MRPL50	H200.1030	Cv3	MTG	supertype	64.22	0.03323	0.9419
MRPL51	H200.1030	Cv3	MTG	supertype	70.7	0.0703	0.9237
MRPL52	H200.1030	Cv3	MTG	supertype	57.17	0.03508	0.941
MRPL53	H200.1030	Cv3	MTG	supertype	55.75	0.02931	0.9438
MRPL54	H200.1030	Cv3	MTG	supertype	58.02	0.0202	0.9482
MRPL55	H200.1030	Cv3	MTG	supertype	70.32	0.08024	0.9187
MRPL57	H200.1030	Cv3	MTG	supertype	77.41	0.08273	0.9175
MRPL58	H200.1030	Cv3	MTG	supertype	54.06	0.01107	0.9526
MRPL9	H200.1030	Cv3	MTG	supertype	61.15	0.02489	0.9459
MRPS10	H200.1030	Cv3	MTG	supertype	61.94	0.03737	0.9399
MRPS11	H200.1030	Cv3	MTG	supertype	72.6	0.06364	0.927
MRPS12	H200.1030	Cv3	MTG	supertype	55.31	0.02034	0.9482
MRPS14	H200.1030	Cv3	MTG	supertype	61.2	0.007329	0.9544
MRPS15	H200.1030	Cv3	MTG	supertype	64.33	0.0772	0.9202
MRPS16	H200.1030	Cv3	MTG	supertype	79.5	0.09485	0.9114
MRPS17	H200.1030	Cv3	MTG	supertype	53.39	0.01272	0.9518
MRPS18A	H200.1030	Cv3	MTG	supertype	56.68	0.02857	0.9442
MRPS18B	H200.1030	Cv3	MTG	supertype	61.54	0.02085	0.9479
MRPS18C	H200.1030	Cv3	MTG	supertype	66.17	0.0615	0.928
MRPS2	H200.1030	Cv3	MTG	supertype	56.31	0.01808	0.9492
MRPS21	H200.1030	Cv3	MTG	supertype	86.09	0.09806	0.9098
MRPS22	H200.1030	Cv3	MTG	supertype	63.42	0.03194	0.9425
MRPS23	H200.1030	Cv3	MTG	supertype	62.24	0.05535	0.9311
MRPS25	H200.1030	Cv3	MTG	supertype	86.05	0.1082	0.9046
MRPS26	H200.1030	Cv3	MTG	supertype	78.33	0.06299	0.9273
MRPS27	H200.1030	Cv3	MTG	supertype	85.35	0.1147	0.9013
MRPS28	H200.1030	Cv3	MTG	supertype	83.84	0.08212	0.9178
MRPS30	H200.1030	Cv3	MTG	supertype	70.38	0.08864	0.9145
MRPS31	H200.1030	Cv3	MTG	supertype	81.68	0.07517	0.9212
MRPS33	H200.1030	Cv3	MTG	supertype	65.91	0.0376	0.9398
MRPS34	H200.1030	Cv3	MTG	supertype	70.43	0.02509	0.9458
MRPS35	H200.1030	Cv3	MTG	supertype	80.7	0.119	0.8992
MRPS36	H200.1030	Cv3	MTG	supertype	75.88	0.04998	0.9337
MRPS5	H200.1030	Cv3	MTG	supertype	83.54	0.09606	0.9108
MRPS6	H200.1030	Cv3	MTG	supertype	79.34	0.1242	0.8965
MRPS7	H200.1030	Cv3	MTG	supertype	70.04	0.04697	0.9352
MRPS9	H200.1030	Cv3	MTG	supertype	85.23	0.1035	0.907
MRRF	H200.1030	Cv3	MTG	supertype	79.8	0.0762	0.9207
MRS2	H200.1030	Cv3	MTG	supertype	81.03	0.1022	0.9077
MRTFA	H200.1030	Cv3	MTG	supertype	95.47	0.2163	0.848
MRTFB	H200.1030	Cv3	MTG	supertype	98.9	0.3706	0.76
MRTO4	H200.1030	Cv3	MTG	supertype	66.18	0.06383	0.9269
MS4A1	H200.1030	Cv3	MTG	supertype	20.22	0.01733	0.9496
MS4A10	H200.1030	Cv3	MTG	supertype	22.1	0.01286	0.9518
MS4A12	H200.1030	Cv3	MTG	supertype	22.85	-0.005217	0.9604
MS4A14	H200.1030	Cv3	MTG	supertype	24.14	0.03855	0.9393
MS4A15	H200.1030	Cv3	MTG	supertype	29.6	-0.008108	0.9618
MS4A18	H200.1030	Cv3	MTG	supertype	26.31	-0.008321	0.9619
MS4A2	H200.1030	Cv3	MTG	supertype	26.17	-0.01035	0.9629
MS4A3	H200.1030	Cv3	MTG	supertype	28.16	0.0639	0.9268
MS4A4A	H200.1030	Cv3	MTG	supertype	30.65	0.03455	0.9413
MS4A4E	H200.1030	Cv3	MTG	supertype	34.39	0.008506	0.9539
MS4A6A	H200.1030	Cv3	MTG	supertype	24.05	0.03687	0.9401
MS4A7	H200.1030	Cv3	MTG	supertype	34.45	0.1281	0.8945
MS4A8	H200.1030	Cv3	MTG	supertype	37.92	0.04412	0.9366
MSANTD1	H200.1030	Cv3	MTG	supertype	50.46	0.03989	0.9386
MSANTD2	H200.1030	Cv3	MTG	supertype	81.18	0.08276	0.9174
MSANTD3	H200.1030	Cv3	MTG	supertype	52.91	0.03591	0.9406
MSANTD3-TMEFF1	H200.1030	Cv3	MTG	supertype	62.89	0.04849	0.9344
MSANTD4	H200.1030	Cv3	MTG	supertype	62.33	0.01329	0.9516
MSC	H200.1030	Cv3	MTG	supertype	43.21	0.04728	0.935
MSGN1	H200.1030	Cv3	MTG	supertype	17.17	-0.003955	0.9598
MSH2	H200.1030	Cv3	MTG	supertype	89.33	0.1301	0.8935
MSH3	H200.1030	Cv3	MTG	supertype	93.68	0.1672	0.8742
MSH4	H200.1030	Cv3	MTG	supertype	66.23	0.03407	0.9415
MSH6	H200.1030	Cv3	MTG	supertype	64.15	0.01635	0.9501
MSI1	H200.1030	Cv3	MTG	supertype	44.74	0.0192	0.9487
MSI2	H200.1030	Cv3	MTG	supertype	90.69	0.2579	0.8252
MSL1	H200.1030	Cv3	MTG	supertype	85.26	0.08801	0.9148
MSL2	H200.1030	Cv3	MTG	supertype	80.24	0.07569	0.921
MSL3	H200.1030	Cv3	MTG	supertype	63.35	0.03544	0.9408
MSLN	H200.1030	Cv3	MTG	supertype	25.7	0.003606	0.9562
MSMB	H200.1030	Cv3	MTG	supertype	26.17	0.01637	0.9501
MSMO1	H200.1030	Cv3	MTG	supertype	82.95	0.1687	0.8734
MSMP	H200.1030	Cv3	MTG	supertype	25.84	0.007276	0.9545
MSN	H200.1030	Cv3	MTG	supertype	48.21	0.04921	0.9341
MSR1	H200.1030	Cv3	MTG	supertype	40.51	0.2209	0.8456
MSRA	H200.1030	Cv3	MTG	supertype	99.05	0.2732	0.8167
MSRB1	H200.1030	Cv3	MTG	supertype	41.95	0.01099	0.9527
MSRB2	H200.1030	Cv3	MTG	supertype	66.22	0.06082	0.9284
MSRB3	H200.1030	Cv3	MTG	supertype	83.24	0.129	0.894
MSS51	H200.1030	Cv3	MTG	supertype	65.41	0.06396	0.9268
MST1	H200.1030	Cv3	MTG	supertype	42.45	0.04136	0.9379
MST1R	H200.1030	Cv3	MTG	supertype	41.38	0.01117	0.9526
MSTN	H200.1030	Cv3	MTG	supertype	38.27	0.00359	0.9562
MSTO1	H200.1030	Cv3	MTG	supertype	47.07	0.008716	0.9538
MSX1	H200.1030	Cv3	MTG	supertype	40.57	0.02341	0.9467
MSX2	H200.1030	Cv3	MTG	supertype	22.03	0.07556	0.921
MT-ATP6	H200.1030	Cv3	MTG	supertype	98.99	0.1284	0.8943
MT-ATP8	H200.1030	Cv3	MTG	supertype	45.03	0.0061	0.955
MT-CO1	H200.1030	Cv3	MTG	supertype	99.54	0.1644	0.8757
MT-CO2	H200.1030	Cv3	MTG	supertype	99.56	0.1732	0.8711
MT-CO3	H200.1030	Cv3	MTG	supertype	99.63	0.1443	0.8861
MT-CYB	H200.1030	Cv3	MTG	supertype	99.02	0.1317	0.8926
MT-ND1	H200.1030	Cv3	MTG	supertype	96.87	0.1295	0.8937
MT-ND2	H200.1030	Cv3	MTG	supertype	94.74	0.1192	0.8991
MT-ND3	H200.1030	Cv3	MTG	supertype	98.37	0.1058	0.9058
MT-ND4	H200.1030	Cv3	MTG	supertype	98.77	0.1211	0.8981
MT-ND4L	H200.1030	Cv3	MTG	supertype	70.7	0.09468	0.9115
MT-ND5	H200.1030	Cv3	MTG	supertype	87.98	0.115	0.9012
MT-ND6	H200.1030	Cv3	MTG	supertype	36.62	0.006981	0.9546
MT1A	H200.1030	Cv3	MTG	supertype	20.92	-0.002549	0.9592
MT1E	H200.1030	Cv3	MTG	supertype	37.72	0.2015	0.856
MT1F	H200.1030	Cv3	MTG	supertype	29.84	0.04541	0.9359
MT1G	H200.1030	Cv3	MTG	supertype	28.97	0.1108	0.9033
MT1H	H200.1030	Cv3	MTG	supertype	19.93	0.02191	0.9474
MT1HL1	H200.1030	Cv3	MTG	supertype	17.17	-0.001405	0.9586
MT1M	H200.1030	Cv3	MTG	supertype	33.69	0.08642	0.9156
MT1X	H200.1030	Cv3	MTG	supertype	40.74	0.1811	0.8669
MT2A	H200.1030	Cv3	MTG	supertype	49.19	0.3591	0.7669
MT3	H200.1030	Cv3	MTG	supertype	80.58	0.1557	0.8802
MT4	H200.1030	Cv3	MTG	supertype	42.16	0.03034	0.9433
MTA1	H200.1030	Cv3	MTG	supertype	76.94	0.07935	0.9192
MTA2	H200.1030	Cv3	MTG	supertype	43.35	0.01158	0.9524
MTA3	H200.1030	Cv3	MTG	supertype	95.75	0.2248	0.8434
MTAP	H200.1030	Cv3	MTG	supertype	65.84	0.04926	0.934
MTARC1	H200.1030	Cv3	MTG	supertype	64.15	0.04876	0.9343
MTARC2	H200.1030	Cv3	MTG	supertype	76.24	0.1707	0.8724
MTBP	H200.1030	Cv3	MTG	supertype	68.81	0.07534	0.9212
MTCH1	H200.1030	Cv3	MTG	supertype	91.09	0.154	0.8811
MTCH2	H200.1030	Cv3	MTG	supertype	83.49	0.1015	0.908
MTCL1	H200.1030	Cv3	MTG	supertype	92.52	0.1697	0.8729
MTDH	H200.1030	Cv3	MTG	supertype	94.75	0.1539	0.8811
MTERF1	H200.1030	Cv3	MTG	supertype	59.81	0.04334	0.937
MTERF2	H200.1030	Cv3	MTG	supertype	73.68	0.03361	0.9417
MTERF3	H200.1030	Cv3	MTG	supertype	70.15	0.06227	0.9276
MTERF4	H200.1030	Cv3	MTG	supertype	82.3	0.09249	0.9126
MTF1	H200.1030	Cv3	MTG	supertype	70.41	0.1048	0.9064
MTF2	H200.1030	Cv3	MTG	supertype	92.45	0.2073	0.8529
MTFMT	H200.1030	Cv3	MTG	supertype	88.02	0.1452	0.8857
MTFP1	H200.1030	Cv3	MTG	supertype	41.72	0.03605	0.9405
MTFR1	H200.1030	Cv3	MTG	supertype	68.93	0.02343	0.9467
MTFR1L	H200.1030	Cv3	MTG	supertype	72.83	0.06649	0.9255
MTFR2	H200.1030	Cv3	MTG	supertype	35.19	0.03081	0.9431
MTG1	H200.1030	Cv3	MTG	supertype	82.58	0.03995	0.9386
MTG2	H200.1030	Cv3	MTG	supertype	81.31	0.08296	0.9173
MTHFD1	H200.1030	Cv3	MTG	supertype	75.4	0.09713	0.9102
MTHFD1L	H200.1030	Cv3	MTG	supertype	93.94	0.1672	0.8742
MTHFD2	H200.1030	Cv3	MTG	supertype	44.86	0.04841	0.9345
MTHFD2L	H200.1030	Cv3	MTG	supertype	84.5	0.1036	0.907
MTHFR	H200.1030	Cv3	MTG	supertype	69.5	0.04113	0.938
MTHFSD	H200.1030	Cv3	MTG	supertype	58.76	0.02223	0.9472
MTIF2	H200.1030	Cv3	MTG	supertype	63.94	0.04199	0.9376
MTIF3	H200.1030	Cv3	MTG	supertype	78.49	0.08556	0.916
MTLN	H200.1030	Cv3	MTG	supertype	71.26	0.05943	0.929
MTM1	H200.1030	Cv3	MTG	supertype	85.85	0.1329	0.892
MTMR1	H200.1030	Cv3	MTG	supertype	89.37	0.09897	0.9093
MTMR10	H200.1030	Cv3	MTG	supertype	67.95	0.05124	0.9331
MTMR11	H200.1030	Cv3	MTG	supertype	48.15	0.03879	0.9392
MTMR12	H200.1030	Cv3	MTG	supertype	91.19	0.2139	0.8493
MTMR14	H200.1030	Cv3	MTG	supertype	68.19	0.06591	0.9258
MTMR2	H200.1030	Cv3	MTG	supertype	86.13	0.107	0.9052
MTMR3	H200.1030	Cv3	MTG	supertype	90.59	0.08306	0.9173
MTMR4	H200.1030	Cv3	MTG	supertype	82.46	0.1062	0.9056
MTMR6	H200.1030	Cv3	MTG	supertype	79.55	0.09826	0.9097
MTMR7	H200.1030	Cv3	MTG	supertype	93.97	0.1734	0.871
MTMR8	H200.1030	Cv3	MTG	supertype	59.92	0.01677	0.9499
MTMR9	H200.1030	Cv3	MTG	supertype	84.17	0.09119	0.9132
MTNR1A	H200.1030	Cv3	MTG	supertype	34.96	0.0472	0.9351
MTNR1B	H200.1030	Cv3	MTG	supertype	26.79	0.01182	0.9523
MTO1	H200.1030	Cv3	MTG	supertype	70.6	0.05795	0.9298
MTOR	H200.1030	Cv3	MTG	supertype	88.24	0.1203	0.8985
MTPAP	H200.1030	Cv3	MTG	supertype	67.14	0.03648	0.9403
MTR	H200.1030	Cv3	MTG	supertype	94.28	0.1664	0.8746
MTREX	H200.1030	Cv3	MTG	supertype	90.33	0.1194	0.899
MTRF1	H200.1030	Cv3	MTG	supertype	62.21	0.04075	0.9382
MTRF1L	H200.1030	Cv3	MTG	supertype	68.52	0.06021	0.9287
MTRNR2L1	H200.1030	Cv3	MTG	supertype	17.17	0.009305	0.9535
MTRNR2L4	H200.1030	Cv3	MTG	supertype	26.21	-0.003775	0.9597
MTRNR2L5	H200.1030	Cv3	MTG	supertype	22.1	-0.009129	0.9623
MTRNR2L6	H200.1030	Cv3	MTG	supertype	18.6	-0.009365	0.9624
MTRNR2L7	H200.1030	Cv3	MTG	supertype	19.41	0.01727	0.9496
MTRNR2L8	H200.1030	Cv3	MTG	supertype	21	-0.001365	0.9586
MTRR	H200.1030	Cv3	MTG	supertype	76.07	0.09147	0.9131
MTSS1	H200.1030	Cv3	MTG	supertype	91.63	0.3853	0.7511
MTSS2	H200.1030	Cv3	MTG	supertype	72.44	0.1217	0.8978
MTTP	H200.1030	Cv3	MTG	supertype	42.88	0.01544	0.9505
MTURN	H200.1030	Cv3	MTG	supertype	91.33	0.1698	0.8728
MTUS1	H200.1030	Cv3	MTG	supertype	80.04	0.219	0.8465
MTUS2	H200.1030	Cv3	MTG	supertype	99.09	0.2548	0.8269
MTX1	H200.1030	Cv3	MTG	supertype	52.16	0.01137	0.9525
MTX2	H200.1030	Cv3	MTG	supertype	94.47	0.1626	0.8766
MTX3	H200.1030	Cv3	MTG	supertype	76.52	0.07464	0.9215
MUC1	H200.1030	Cv3	MTG	supertype	32.64	0.01491	0.9508
MUC12	H200.1030	Cv3	MTG	supertype	46.59	0.02398	0.9464
MUC13	H200.1030	Cv3	MTG	supertype	28.48	-0.0006383	0.9582
MUC15	H200.1030	Cv3	MTG	supertype	34.55	0.04563	0.9358
MUC16	H200.1030	Cv3	MTG	supertype	35.92	0.01419	0.9511
MUC17	H200.1030	Cv3	MTG	supertype	31.83	0.002525	0.9567
MUC20	H200.1030	Cv3	MTG	supertype	64.89	0.0345	0.9413
MUC21	H200.1030	Cv3	MTG	supertype	23.09	-0.001387	0.9586
MUC22	H200.1030	Cv3	MTG	supertype	26.49	-0.01874	0.9669
MUC3A	H200.1030	Cv3	MTG	supertype	26.91	0.02413	0.9463
MUC4	H200.1030	Cv3	MTG	supertype	36.57	0.02489	0.9459
MUC5AC	H200.1030	Cv3	MTG	supertype	19.93	0.01078	0.9528
MUC5B	H200.1030	Cv3	MTG	supertype	27.15	0.02208	0.9473
MUC6	H200.1030	Cv3	MTG	supertype	42.49	0.01356	0.9514
MUC7	H200.1030	Cv3	MTG	supertype	34.05	0.002754	0.9566
MUCL1	H200.1030	Cv3	MTG	supertype	35.78	0.01876	0.9489
MUL1	H200.1030	Cv3	MTG	supertype	55.47	0.01341	0.9515
MUS81	H200.1030	Cv3	MTG	supertype	63.29	0.03942	0.9389
MUSK	H200.1030	Cv3	MTG	supertype	45.69	0.00529	0.9554
MUTYH	H200.1030	Cv3	MTG	supertype	56.47	0.0172	0.9497
MVB12A	H200.1030	Cv3	MTG	supertype	50.52	0.005053	0.9555
MVB12B	H200.1030	Cv3	MTG	supertype	91.6	0.114	0.9017
MVD	H200.1030	Cv3	MTG	supertype	86.08	0.2012	0.8562
MVK	H200.1030	Cv3	MTG	supertype	55.87	0.02123	0.9477
MVP	H200.1030	Cv3	MTG	supertype	50.88	0.01633	0.9501
MX1	H200.1030	Cv3	MTG	supertype	53.17	0.05795	0.9298
MX2	H200.1030	Cv3	MTG	supertype	45.21	0.06882	0.9244
MXD1	H200.1030	Cv3	MTG	supertype	77	0.04408	0.9366
MXD3	H200.1030	Cv3	MTG	supertype	51.16	0.03208	0.9425
MXD4	H200.1030	Cv3	MTG	supertype	73.15	0.08957	0.914
MXI1	H200.1030	Cv3	MTG	supertype	91.06	0.05866	0.9294
MXRA5	H200.1030	Cv3	MTG	supertype	37.45	0.02059	0.948
MXRA7	H200.1030	Cv3	MTG	supertype	75.87	0.101	0.9083
MXRA8	H200.1030	Cv3	MTG	supertype	34.52	0.02485	0.946
MYADM	H200.1030	Cv3	MTG	supertype	62.3	0.03908	0.939
MYADML2	H200.1030	Cv3	MTG	supertype	45.82	0.02099	0.9478
MYB	H200.1030	Cv3	MTG	supertype	47.73	0.2176	0.8473
MYBBP1A	H200.1030	Cv3	MTG	supertype	63.28	0.04226	0.9375
MYBL1	H200.1030	Cv3	MTG	supertype	47.27	0.01608	0.9502
MYBL2	H200.1030	Cv3	MTG	supertype	35.51	0.01351	0.9515
MYBPC1	H200.1030	Cv3	MTG	supertype	63.88	0.1473	0.8846
MYBPC2	H200.1030	Cv3	MTG	supertype	38.48	0.01784	0.9494
MYBPC3	H200.1030	Cv3	MTG	supertype	31.93	0.01939	0.9486
MYBPH	H200.1030	Cv3	MTG	supertype	22.21	-0.01118	0.9633
MYBPHL	H200.1030	Cv3	MTG	supertype	43.1	0.07952	0.9191
MYC	H200.1030	Cv3	MTG	supertype	38.37	0.02757	0.9446
MYCBP2	H200.1030	Cv3	MTG	supertype	98.95	0.2376	0.8364
MYCBPAP	H200.1030	Cv3	MTG	supertype	49.74	0.009609	0.9533
MYCL	H200.1030	Cv3	MTG	supertype	29.02	0.001547	0.9572
MYCN	H200.1030	Cv3	MTG	supertype	46.54	0.009723	0.9533
MYCT1	H200.1030	Cv3	MTG	supertype	31.12	0.0292	0.9439
MYD88	H200.1030	Cv3	MTG	supertype	32.57	0.01279	0.9518
MYDGF	H200.1030	Cv3	MTG	supertype	65.6	-6.465e-05	0.958
MYEF2	H200.1030	Cv3	MTG	supertype	92.76	0.1709	0.8723
MYEOV	H200.1030	Cv3	MTG	supertype	20.73	-0.001419	0.9586
MYF6	H200.1030	Cv3	MTG	supertype	28.14	8.692e-05	0.9579
MYG1	H200.1030	Cv3	MTG	supertype	63.14	0.06759	0.925
MYH1	H200.1030	Cv3	MTG	supertype	31.12	0.01289	0.9518
MYH10	H200.1030	Cv3	MTG	supertype	97.48	0.3172	0.7916
MYH11	H200.1030	Cv3	MTG	supertype	47.49	0.2239	0.8439
MYH13	H200.1030	Cv3	MTG	supertype	47.84	0.02076	0.9479
MYH14	H200.1030	Cv3	MTG	supertype	64.72	0.1033	0.9071
MYH15	H200.1030	Cv3	MTG	supertype	58.62	0.0464	0.9355
MYH2	H200.1030	Cv3	MTG	supertype	21.38	-0.003481	0.9596
MYH3	H200.1030	Cv3	MTG	supertype	51.79	0.03193	0.9425
MYH4	H200.1030	Cv3	MTG	supertype	27.73	-0.0002295	0.9581
MYH6	H200.1030	Cv3	MTG	supertype	28.42	0.00525	0.9554
MYH7	H200.1030	Cv3	MTG	supertype	32.86	0.03408	0.9415
MYH7B	H200.1030	Cv3	MTG	supertype	50.58	0.03072	0.9431
MYH8	H200.1030	Cv3	MTG	supertype	30.73	0.004583	0.9557
MYH9	H200.1030	Cv3	MTG	supertype	81	0.2277	0.8418
MYL1	H200.1030	Cv3	MTG	supertype	22.72	0.01032	0.953
MYL10	H200.1030	Cv3	MTG	supertype	24.75	0.01852	0.949
MYL12A	H200.1030	Cv3	MTG	supertype	43.92	0.03392	0.9416
MYL12B	H200.1030	Cv3	MTG	supertype	79.23	0.08934	0.9141
MYL2	H200.1030	Cv3	MTG	supertype	24.31	-0.01152	0.9634
MYL3	H200.1030	Cv3	MTG	supertype	23.4	0.01548	0.9505
MYL4	H200.1030	Cv3	MTG	supertype	25.84	-0.008541	0.962
MYL5	H200.1030	Cv3	MTG	supertype	47.58	0.04141	0.9379
MYL6	H200.1030	Cv3	MTG	supertype	74.53	0.03744	0.9398
MYL6B	H200.1030	Cv3	MTG	supertype	80.79	0.087	0.9153
MYL7	H200.1030	Cv3	MTG	supertype	35.31	0.01344	0.9515
MYL9	H200.1030	Cv3	MTG	supertype	30.17	0.1068	0.9053
MYLIP	H200.1030	Cv3	MTG	supertype	69.97	0.1407	0.888
MYLK	H200.1030	Cv3	MTG	supertype	68.17	0.3022	0.8002
MYLK2	H200.1030	Cv3	MTG	supertype	26.21	0.03709	0.94
MYLK3	H200.1030	Cv3	MTG	supertype	41.43	0.02953	0.9437
MYLK4	H200.1030	Cv3	MTG	supertype	55.14	0.05806	0.9297
MYLPF	H200.1030	Cv3	MTG	supertype	40.4	0.04603	0.9356
MYMK	H200.1030	Cv3	MTG	supertype	26.61	0.03084	0.9431
MYNN	H200.1030	Cv3	MTG	supertype	69.59	0.0855	0.9161
MYO10	H200.1030	Cv3	MTG	supertype	63.06	0.1815	0.8667
MYO15A	H200.1030	Cv3	MTG	supertype	57.16	0.03329	0.9419
MYO15B	H200.1030	Cv3	MTG	supertype	47.22	0.06264	0.9275
MYO16	H200.1030	Cv3	MTG	supertype	96.49	0.5385	0.6508
MYO18A	H200.1030	Cv3	MTG	supertype	69.98	0.03581	0.9406
MYO18B	H200.1030	Cv3	MTG	supertype	47.13	0.04954	0.9339
MYO19	H200.1030	Cv3	MTG	supertype	78.92	0.08662	0.9155
MYO1A	H200.1030	Cv3	MTG	supertype	26.06	-0.00263	0.9592
MYO1B	H200.1030	Cv3	MTG	supertype	81.73	0.2495	0.8299
MYO1C	H200.1030	Cv3	MTG	supertype	46.31	0.03923	0.939
MYO1D	H200.1030	Cv3	MTG	supertype	96.5	0.3996	0.7423
MYO1E	H200.1030	Cv3	MTG	supertype	67.13	0.2479	0.8307
MYO1F	H200.1030	Cv3	MTG	supertype	53.91	0.05274	0.9323
MYO1G	H200.1030	Cv3	MTG	supertype	30.45	-0.002513	0.9591
MYO1H	H200.1030	Cv3	MTG	supertype	40.01	-0.0001058	0.958
MYO3A	H200.1030	Cv3	MTG	supertype	50.45	0.07666	0.9205
MYO3B	H200.1030	Cv3	MTG	supertype	55.87	0.1233	0.8969
MYO5A	H200.1030	Cv3	MTG	supertype	98.5	0.2596	0.8243
MYO5B	H200.1030	Cv3	MTG	supertype	72.3	0.5594	0.6359
MYO5C	H200.1030	Cv3	MTG	supertype	80.88	0.1695	0.873
MYO6	H200.1030	Cv3	MTG	supertype	96.37	0.1593	0.8783
MYO7A	H200.1030	Cv3	MTG	supertype	38.79	0.02011	0.9483
MYO7B	H200.1030	Cv3	MTG	supertype	34.43	0.0193	0.9487
MYO9A	H200.1030	Cv3	MTG	supertype	97.87	0.2344	0.8382
MYO9B	H200.1030	Cv3	MTG	supertype	84.52	0.1506	0.8828
MYOC	H200.1030	Cv3	MTG	supertype	28.85	0.02954	0.9437
MYOCD	H200.1030	Cv3	MTG	supertype	50.06	0.2525	0.8282
MYOD1	H200.1030	Cv3	MTG	supertype	21.46	0.02819	0.9443
MYOF	H200.1030	Cv3	MTG	supertype	46.8	0.2483	0.8306
MYOG	H200.1030	Cv3	MTG	supertype	24.22	0.003311	0.9564
MYOM1	H200.1030	Cv3	MTG	supertype	52.86	0.0643	0.9266
MYOM2	H200.1030	Cv3	MTG	supertype	70.87	0.1483	0.884
MYOM3	H200.1030	Cv3	MTG	supertype	34.75	-0.008376	0.9619
MYORG	H200.1030	Cv3	MTG	supertype	41.57	0.03069	0.9431
MYOT	H200.1030	Cv3	MTG	supertype	51.74	0.01128	0.9525
MYOZ1	H200.1030	Cv3	MTG	supertype	26.72	0.006138	0.955
MYOZ2	H200.1030	Cv3	MTG	supertype	45.87	0.05503	0.9312
MYOZ3	H200.1030	Cv3	MTG	supertype	43.22	0.03336	0.9418
MYPN	H200.1030	Cv3	MTG	supertype	39.61	0.03459	0.9412
MYPOP	H200.1030	Cv3	MTG	supertype	62.63	0.03711	0.94
MYRF	H200.1030	Cv3	MTG	supertype	52.71	0.419	0.7302
MYRFL	H200.1030	Cv3	MTG	supertype	67.36	0.2503	0.8295
MYRIP	H200.1030	Cv3	MTG	supertype	98.64	0.2562	0.8262
MYSM1	H200.1030	Cv3	MTG	supertype	93.57	0.2345	0.8381
MYT1	H200.1030	Cv3	MTG	supertype	49.83	0.1401	0.8883
MYT1L	H200.1030	Cv3	MTG	supertype	99.26	0.2288	0.8412
MZB1	H200.1030	Cv3	MTG	supertype	22.46	0.005416	0.9553
MZF1	H200.1030	Cv3	MTG	supertype	79.74	0.07022	0.9237
MZT1	H200.1030	Cv3	MTG	supertype	70.28	0.06661	0.9255
MZT2A	H200.1030	Cv3	MTG	supertype	76.43	0.06261	0.9275
MZT2B	H200.1030	Cv3	MTG	supertype	83.8	0.09879	0.9094
N4BP1	H200.1030	Cv3	MTG	supertype	87.79	0.1263	0.8954
N4BP2	H200.1030	Cv3	MTG	supertype	75.28	0.147	0.8848
N4BP2L1	H200.1030	Cv3	MTG	supertype	92.3	0.1928	0.8606
N4BP2L2	H200.1030	Cv3	MTG	supertype	98.86	0.2302	0.8405
N4BP3	H200.1030	Cv3	MTG	supertype	49.7	0.02626	0.9453
N6AMT1	H200.1030	Cv3	MTG	supertype	55.99	0.00788	0.9542
NAA10	H200.1030	Cv3	MTG	supertype	75.01	0.1015	0.908
NAA11	H200.1030	Cv3	MTG	supertype	29.24	0.01156	0.9524
NAA15	H200.1030	Cv3	MTG	supertype	85.99	0.1121	0.9027
NAA16	H200.1030	Cv3	MTG	supertype	86.12	0.1201	0.8986
NAA20	H200.1030	Cv3	MTG	supertype	73.53	0.04857	0.9344
NAA25	H200.1030	Cv3	MTG	supertype	92	0.161	0.8775
NAA30	H200.1030	Cv3	MTG	supertype	72.77	0.03839	0.9394
NAA35	H200.1030	Cv3	MTG	supertype	89.97	0.1534	0.8814
NAA38	H200.1030	Cv3	MTG	supertype	79.38	0.08718	0.9152
NAA40	H200.1030	Cv3	MTG	supertype	67.97	0.03085	0.9431
NAA50	H200.1030	Cv3	MTG	supertype	82.8	0.1015	0.908
NAA60	H200.1030	Cv3	MTG	supertype	78.36	0.07005	0.9238
NAAA	H200.1030	Cv3	MTG	supertype	68.06	0.06847	0.9246
NAALAD2	H200.1030	Cv3	MTG	supertype	89.6	0.2109	0.8509
NAALADL1	H200.1030	Cv3	MTG	supertype	35.36	0.00825	0.954
NAALADL2	H200.1030	Cv3	MTG	supertype	95.79	0.09087	0.9134
NAB1	H200.1030	Cv3	MTG	supertype	81.92	0.2311	0.84
NAB2	H200.1030	Cv3	MTG	supertype	62.15	0.05323	0.9321
NABP1	H200.1030	Cv3	MTG	supertype	49.46	0.1095	0.904
NABP2	H200.1030	Cv3	MTG	supertype	61.78	0.03835	0.9394
NACA	H200.1030	Cv3	MTG	supertype	88.21	0.1482	0.8841
NACA2	H200.1030	Cv3	MTG	supertype	57.69	0.0442	0.9365
NACAD	H200.1030	Cv3	MTG	supertype	53.55	0.02627	0.9453
NACC1	H200.1030	Cv3	MTG	supertype	60.05	0.0509	0.9332
NACC2	H200.1030	Cv3	MTG	supertype	54.98	0.2402	0.835
NADK	H200.1030	Cv3	MTG	supertype	64.01	0.05821	0.9296
NADK2	H200.1030	Cv3	MTG	supertype	79.22	0.1144	0.9015
NADSYN1	H200.1030	Cv3	MTG	supertype	56.88	0.04344	0.9369
NAE1	H200.1030	Cv3	MTG	supertype	85.03	0.1339	0.8915
NAF1	H200.1030	Cv3	MTG	supertype	84.5	0.1382	0.8893
NAGA	H200.1030	Cv3	MTG	supertype	41.18	0.005157	0.9555
NAGK	H200.1030	Cv3	MTG	supertype	69.42	0.07212	0.9228
NAGLU	H200.1030	Cv3	MTG	supertype	53.83	0.03153	0.9427
NAGPA	H200.1030	Cv3	MTG	supertype	87.56	0.2568	0.8258
NAGS	H200.1030	Cv3	MTG	supertype	28.07	0.01622	0.9501
NAIF1	H200.1030	Cv3	MTG	supertype	41.51	-0.005607	0.9606
NAIP	H200.1030	Cv3	MTG	supertype	87.49	0.1433	0.8867
NALCN	H200.1030	Cv3	MTG	supertype	98.22	0.2024	0.8555
NAMPT	H200.1030	Cv3	MTG	supertype	76.77	0.07787	0.9199
NANOG	H200.1030	Cv3	MTG	supertype	21.97	0.00815	0.954
NANOS1	H200.1030	Cv3	MTG	supertype	41.68	0.04241	0.9374
NANOS2	H200.1030	Cv3	MTG	supertype	22.1	0.01037	0.953
NANOS3	H200.1030	Cv3	MTG	supertype	56.93	0.0355	0.9408
NANP	H200.1030	Cv3	MTG	supertype	50.53	0.0307	0.9431
NANS	H200.1030	Cv3	MTG	supertype	61.05	0.0273	0.9448
NAP1L1	H200.1030	Cv3	MTG	supertype	96.34	0.2233	0.8442
NAP1L2	H200.1030	Cv3	MTG	supertype	76.12	0.07494	0.9213
NAP1L3	H200.1030	Cv3	MTG	supertype	80.58	0.1462	0.8851
NAP1L4	H200.1030	Cv3	MTG	supertype	86.93	0.0707	0.9235
NAP1L5	H200.1030	Cv3	MTG	supertype	76.93	0.1296	0.8937
NAPA	H200.1030	Cv3	MTG	supertype	83.55	0.1254	0.8959
NAPB	H200.1030	Cv3	MTG	supertype	91.13	0.1313	0.8929
NAPEPLD	H200.1030	Cv3	MTG	supertype	94.01	0.2186	0.8468
NAPG	H200.1030	Cv3	MTG	supertype	86.4	0.1726	0.8713
NAPRT	H200.1030	Cv3	MTG	supertype	61.11	0.06314	0.9272
NAPSA	H200.1030	Cv3	MTG	supertype	37.79	0.01307	0.9517
NARF	H200.1030	Cv3	MTG	supertype	82.34	0.1064	0.9056
NARS1	H200.1030	Cv3	MTG	supertype	82.5	0.0805	0.9186
NARS2	H200.1030	Cv3	MTG	supertype	81.58	0.09009	0.9138
NASP	H200.1030	Cv3	MTG	supertype	82.08	0.07078	0.9234
NAT1	H200.1030	Cv3	MTG	supertype	34.77	0.02776	0.9446
NAT10	H200.1030	Cv3	MTG	supertype	78.14	0.08561	0.916
NAT14	H200.1030	Cv3	MTG	supertype	72.75	0.09513	0.9112
NAT16	H200.1030	Cv3	MTG	supertype	45.38	0.03618	0.9405
NAT2	H200.1030	Cv3	MTG	supertype	23.49	-0.0002487	0.9581
NAT8	H200.1030	Cv3	MTG	supertype	18.6	0.002544	0.9567
NAT8L	H200.1030	Cv3	MTG	supertype	83.18	0.0869	0.9154
NAT9	H200.1030	Cv3	MTG	supertype	78.28	0.1369	0.8899
NATD1	H200.1030	Cv3	MTG	supertype	42.96	0.005898	0.9551
NAV1	H200.1030	Cv3	MTG	supertype	95.35	0.1934	0.8603
NAV2	H200.1030	Cv3	MTG	supertype	98.79	0.2322	0.8394
NAV3	H200.1030	Cv3	MTG	supertype	99.79	0.3878	0.7495
NAXD	H200.1030	Cv3	MTG	supertype	74.56	0.106	0.9057
NAXE	H200.1030	Cv3	MTG	supertype	57.25	-0.001419	0.9586
NBAS	H200.1030	Cv3	MTG	supertype	97.41	0.2173	0.8475
NBDY	H200.1030	Cv3	MTG	supertype	82.76	0.09459	0.9115
NBEA	H200.1030	Cv3	MTG	supertype	99.65	0.2194	0.8464
NBEAL1	H200.1030	Cv3	MTG	supertype	93.71	0.1608	0.8775
NBEAL2	H200.1030	Cv3	MTG	supertype	50.54	0.06011	0.9287
NBN	H200.1030	Cv3	MTG	supertype	85.74	0.1156	0.9009
NBPF1	H200.1030	Cv3	MTG	supertype	81.14	0.07567	0.921
NBPF10	H200.1030	Cv3	MTG	supertype	38.1	0.01171	0.9523
NBPF11	H200.1030	Cv3	MTG	supertype	78.33	0.1786	0.8682
NBPF12	H200.1030	Cv3	MTG	supertype	73.9	0.1156	0.9009
NBPF14	H200.1030	Cv3	MTG	supertype	49.09	0.1491	0.8837
NBPF15	H200.1030	Cv3	MTG	supertype	72.75	0.143	0.8868
NBPF19	H200.1030	Cv3	MTG	supertype	60.52	0.165	0.8754
NBPF20	H200.1030	Cv3	MTG	supertype	50.66	0.03503	0.941
NBPF26	H200.1030	Cv3	MTG	supertype	38.89	0.01631	0.9501
NBPF3	H200.1030	Cv3	MTG	supertype	70.8	0.0756	0.921
NBPF4	H200.1030	Cv3	MTG	supertype	24.05	-0.006547	0.9611
NBPF6	H200.1030	Cv3	MTG	supertype	37.32	-0.004802	0.9602
NBPF9	H200.1030	Cv3	MTG	supertype	57.86	0.03691	0.9401
NBR1	H200.1030	Cv3	MTG	supertype	78.98	0.05936	0.9291
NCALD	H200.1030	Cv3	MTG	supertype	98.72	0.3574	0.7679
NCAM1	H200.1030	Cv3	MTG	supertype	99.14	0.2132	0.8497
NCAM2	H200.1030	Cv3	MTG	supertype	99.75	0.3284	0.785
NCAN	H200.1030	Cv3	MTG	supertype	80.61	0.1349	0.891
NCAPD2	H200.1030	Cv3	MTG	supertype	57.45	0.04615	0.9356
NCAPD3	H200.1030	Cv3	MTG	supertype	75.93	0.07778	0.9199
NCAPG	H200.1030	Cv3	MTG	supertype	32.48	0.01297	0.9517
NCAPG2	H200.1030	Cv3	MTG	supertype	61.75	0.07926	0.9192
NCAPH	H200.1030	Cv3	MTG	supertype	35.95	-0.01369	0.9645
NCAPH2	H200.1030	Cv3	MTG	supertype	61.07	0.05806	0.9297
NCBP1	H200.1030	Cv3	MTG	supertype	77.86	0.1045	0.9065
NCBP2	H200.1030	Cv3	MTG	supertype	67.91	0.05037	0.9335
NCBP2AS2	H200.1030	Cv3	MTG	supertype	69.05	0.05254	0.9324
NCCRP1	H200.1030	Cv3	MTG	supertype	20.6	0.02775	0.9446
NCDN	H200.1030	Cv3	MTG	supertype	83.06	0.1077	0.9049
NCEH1	H200.1030	Cv3	MTG	supertype	91.63	0.1793	0.8678
NCF1	H200.1030	Cv3	MTG	supertype	23.89	0.03179	0.9426
NCF2	H200.1030	Cv3	MTG	supertype	34.57	0.005489	0.9553
NCF4	H200.1030	Cv3	MTG	supertype	23.6	0.06837	0.9246
NCK1	H200.1030	Cv3	MTG	supertype	81.02	0.06828	0.9247
NCK2	H200.1030	Cv3	MTG	supertype	89.46	0.2069	0.8531
NCKAP1	H200.1030	Cv3	MTG	supertype	96.06	0.1863	0.8641
NCKAP1L	H200.1030	Cv3	MTG	supertype	39.22	0.173	0.8711
NCKAP5	H200.1030	Cv3	MTG	supertype	85.59	0.4018	0.7409
NCKAP5L	H200.1030	Cv3	MTG	supertype	65.89	0.01381	0.9513
NCKIPSD	H200.1030	Cv3	MTG	supertype	62.93	0.01381	0.9513
NCL	H200.1030	Cv3	MTG	supertype	66.54	0.07179	0.9229
NCLN	H200.1030	Cv3	MTG	supertype	72.03	0.074	0.9218
NCMAP	H200.1030	Cv3	MTG	supertype	40.36	0.01536	0.9506
NCOA1	H200.1030	Cv3	MTG	supertype	98.63	0.2028	0.8553
NCOA2	H200.1030	Cv3	MTG	supertype	96.62	0.1995	0.8571
NCOA3	H200.1030	Cv3	MTG	supertype	87.99	0.1434	0.8866
NCOA4	H200.1030	Cv3	MTG	supertype	69.26	0.07485	0.9214
NCOA5	H200.1030	Cv3	MTG	supertype	78.88	0.06757	0.925
NCOA6	H200.1030	Cv3	MTG	supertype	89.11	0.07471	0.9215
NCOA7	H200.1030	Cv3	MTG	supertype	94.99	0.2131	0.8498
NCOR1	H200.1030	Cv3	MTG	supertype	95.9	0.1682	0.8737
NCOR2	H200.1030	Cv3	MTG	supertype	88.46	0.1883	0.8631
NCR1	H200.1030	Cv3	MTG	supertype	36.6	0.003575	0.9562
NCR2	H200.1030	Cv3	MTG	supertype	21.07	0.004554	0.9558
NCR3	H200.1030	Cv3	MTG	supertype	23.4	0.01372	0.9514
NCR3LG1	H200.1030	Cv3	MTG	supertype	82.31	0.1793	0.8678
NCS1	H200.1030	Cv3	MTG	supertype	86.57	0.1294	0.8938
NDC1	H200.1030	Cv3	MTG	supertype	69.09	0.05987	0.9288
NDC80	H200.1030	Cv3	MTG	supertype	35.76	0.004636	0.9557
NDE1	H200.1030	Cv3	MTG	supertype	52.29	0.108	0.9047
NDEL1	H200.1030	Cv3	MTG	supertype	78.87	0.1339	0.8915
NDFIP1	H200.1030	Cv3	MTG	supertype	97.67	0.235	0.8378
NDFIP2	H200.1030	Cv3	MTG	supertype	94.64	0.3214	0.7891
NDN	H200.1030	Cv3	MTG	supertype	72.15	0.1105	0.9035
NDNF	H200.1030	Cv3	MTG	supertype	43.41	0.4892	0.6847
NDOR1	H200.1030	Cv3	MTG	supertype	66.83	0.06702	0.9253
NDP	H200.1030	Cv3	MTG	supertype	47.23	0.07332	0.9222
NDRG1	H200.1030	Cv3	MTG	supertype	66.16	0.1227	0.8972
NDRG2	H200.1030	Cv3	MTG	supertype	55.05	0.5165	0.6661
NDRG3	H200.1030	Cv3	MTG	supertype	89.7	0.121	0.8981
NDRG4	H200.1030	Cv3	MTG	supertype	92.53	0.1681	0.8738
NDST1	H200.1030	Cv3	MTG	supertype	67.55	0.02391	0.9464
NDST2	H200.1030	Cv3	MTG	supertype	61.43	0.04067	0.9383
NDST3	H200.1030	Cv3	MTG	supertype	97.47	0.3588	0.7671
NDST4	H200.1030	Cv3	MTG	supertype	63.72	0.352	0.7711
NDUFA1	H200.1030	Cv3	MTG	supertype	72.94	0.04628	0.9355
NDUFA10	H200.1030	Cv3	MTG	supertype	92.5	0.1904	0.8619
NDUFA11	H200.1030	Cv3	MTG	supertype	77.15	0.07727	0.9202
NDUFA12	H200.1030	Cv3	MTG	supertype	81.25	0.09745	0.9101
NDUFA13	H200.1030	Cv3	MTG	supertype	83.99	0.06507	0.9263
NDUFA2	H200.1030	Cv3	MTG	supertype	63.47	0.03666	0.9402
NDUFA3	H200.1030	Cv3	MTG	supertype	62.35	0.02272	0.947
NDUFA4	H200.1030	Cv3	MTG	supertype	91.83	0.1481	0.8841
NDUFA4L2	H200.1030	Cv3	MTG	supertype	49.32	0.1645	0.8756
NDUFA5	H200.1030	Cv3	MTG	supertype	90	0.1794	0.8678
NDUFA6	H200.1030	Cv3	MTG	supertype	63.52	0.04473	0.9363
NDUFA7	H200.1030	Cv3	MTG	supertype	70.4	0.03301	0.942
NDUFA8	H200.1030	Cv3	MTG	supertype	78.79	0.1061	0.9057
NDUFA9	H200.1030	Cv3	MTG	supertype	77.74	0.06454	0.9265
NDUFAB1	H200.1030	Cv3	MTG	supertype	70.24	0.06617	0.9257
NDUFAF1	H200.1030	Cv3	MTG	supertype	63.92	0.0356	0.9407
NDUFAF2	H200.1030	Cv3	MTG	supertype	88.61	0.1116	0.9029
NDUFAF3	H200.1030	Cv3	MTG	supertype	63.22	0.03622	0.9404
NDUFAF4	H200.1030	Cv3	MTG	supertype	74.49	0.07642	0.9206
NDUFAF5	H200.1030	Cv3	MTG	supertype	79.19	0.0835	0.9171
NDUFAF6	H200.1030	Cv3	MTG	supertype	82.45	0.0687	0.9245
NDUFAF7	H200.1030	Cv3	MTG	supertype	80.71	0.1098	0.9038
NDUFB1	H200.1030	Cv3	MTG	supertype	79.09	0.1191	0.8991
NDUFB10	H200.1030	Cv3	MTG	supertype	74.62	0.05135	0.933
NDUFB11	H200.1030	Cv3	MTG	supertype	73.4	0.05157	0.9329
NDUFB2	H200.1030	Cv3	MTG	supertype	81.53	0.09838	0.9096
NDUFB3	H200.1030	Cv3	MTG	supertype	70.66	0.03658	0.9403
NDUFB4	H200.1030	Cv3	MTG	supertype	79.21	0.07241	0.9226
NDUFB5	H200.1030	Cv3	MTG	supertype	75.5	0.07624	0.9207
NDUFB6	H200.1030	Cv3	MTG	supertype	77.49	0.05226	0.9326
NDUFB7	H200.1030	Cv3	MTG	supertype	71.4	0.04339	0.9369
NDUFB8	H200.1030	Cv3	MTG	supertype	93.74	0.1774	0.8688
NDUFB9	H200.1030	Cv3	MTG	supertype	69.45	0.06012	0.9287
NDUFC1	H200.1030	Cv3	MTG	supertype	70.14	0.04864	0.9344
NDUFC2-KCTD14	H200.1030	Cv3	MTG	supertype	52.63	0.01729	0.9496
NDUFS1	H200.1030	Cv3	MTG	supertype	91.38	0.1615	0.8772
NDUFS2	H200.1030	Cv3	MTG	supertype	79.83	0.09303	0.9123
NDUFS3	H200.1030	Cv3	MTG	supertype	71.43	0.02663	0.9451
NDUFS4	H200.1030	Cv3	MTG	supertype	88.5	0.1156	0.9009
NDUFS5	H200.1030	Cv3	MTG	supertype	82.2	0.1193	0.899
NDUFS6	H200.1030	Cv3	MTG	supertype	71.74	0.04125	0.938
NDUFS7	H200.1030	Cv3	MTG	supertype	75.41	0.04268	0.9373
NDUFS8	H200.1030	Cv3	MTG	supertype	76.09	0.08871	0.9145
NDUFV1	H200.1030	Cv3	MTG	supertype	89.21	0.1626	0.8766
NDUFV2	H200.1030	Cv3	MTG	supertype	83.99	0.08728	0.9152
NDUFV3	H200.1030	Cv3	MTG	supertype	79.23	0.07209	0.9228
NEB	H200.1030	Cv3	MTG	supertype	60.06	0.06022	0.9287
NEBL	H200.1030	Cv3	MTG	supertype	98.56	0.2565	0.826
NECAB1	H200.1030	Cv3	MTG	supertype	98.24	0.4377	0.7183
NECAB2	H200.1030	Cv3	MTG	supertype	73.27	0.3264	0.7862
NECAB3	H200.1030	Cv3	MTG	supertype	70.69	0.08083	0.9184
NECAP1	H200.1030	Cv3	MTG	supertype	80.39	0.06152	0.928
NECAP2	H200.1030	Cv3	MTG	supertype	62.68	0.05199	0.9327
NECTIN1	H200.1030	Cv3	MTG	supertype	71.48	0.1027	0.9074
NECTIN2	H200.1030	Cv3	MTG	supertype	55.55	0.05875	0.9294
NECTIN3	H200.1030	Cv3	MTG	supertype	96.25	0.3644	0.7637
NECTIN4	H200.1030	Cv3	MTG	supertype	27.05	0.01171	0.9523
NEDD1	H200.1030	Cv3	MTG	supertype	50.03	0.02585	0.9455
NEDD4	H200.1030	Cv3	MTG	supertype	55.4	0.1387	0.889
NEDD4L	H200.1030	Cv3	MTG	supertype	97.94	0.2584	0.8249
NEDD9	H200.1030	Cv3	MTG	supertype	67.48	0.06497	0.9263
NEFH	H200.1030	Cv3	MTG	supertype	59	0.1282	0.8944
NEFL	H200.1030	Cv3	MTG	supertype	89.74	0.2089	0.852
NEFM	H200.1030	Cv3	MTG	supertype	78.08	0.2036	0.8549
NEGR1	H200.1030	Cv3	MTG	supertype	99.87	0.3201	0.7899
NEIL1	H200.1030	Cv3	MTG	supertype	85.16	0.1478	0.8843
NEIL2	H200.1030	Cv3	MTG	supertype	60.7	0.06335	0.9271
NEIL3	H200.1030	Cv3	MTG	supertype	29.52	-0.001324	0.9586
NEK1	H200.1030	Cv3	MTG	supertype	94.7	0.1352	0.8908
NEK10	H200.1030	Cv3	MTG	supertype	96.99	0.2641	0.8218
NEK11	H200.1030	Cv3	MTG	supertype	90.77	0.147	0.8847
NEK2	H200.1030	Cv3	MTG	supertype	44.26	0.08947	0.9141
NEK3	H200.1030	Cv3	MTG	supertype	51.96	0.1141	0.9017
NEK4	H200.1030	Cv3	MTG	supertype	79.72	0.1009	0.9083
NEK5	H200.1030	Cv3	MTG	supertype	56.42	0.07341	0.9221
NEK6	H200.1030	Cv3	MTG	supertype	60.3	0.08713	0.9153
NEK7	H200.1030	Cv3	MTG	supertype	75.55	0.1287	0.8942
NEK8	H200.1030	Cv3	MTG	supertype	40.13	0.007963	0.9541
NEK9	H200.1030	Cv3	MTG	supertype	83.02	0.04944	0.934
NELFA	H200.1030	Cv3	MTG	supertype	89.05	0.1961	0.8589
NELFB	H200.1030	Cv3	MTG	supertype	63.63	0.04649	0.9354
NELFCD	H200.1030	Cv3	MTG	supertype	75.84	0.07258	0.9225
NELFE	H200.1030	Cv3	MTG	supertype	57.05	0.0661	0.9257
NELL1	H200.1030	Cv3	MTG	supertype	99.01	0.285	0.81
NELL2	H200.1030	Cv3	MTG	supertype	99.34	0.3567	0.7683
NEMF	H200.1030	Cv3	MTG	supertype	92.72	0.1131	0.9021
NEMP1	H200.1030	Cv3	MTG	supertype	61.18	0.05078	0.9333
NEMP2	H200.1030	Cv3	MTG	supertype	65.06	0.03873	0.9392
NENF	H200.1030	Cv3	MTG	supertype	73.99	0.05189	0.9328
NEO1	H200.1030	Cv3	MTG	supertype	94.34	0.1338	0.8915
NES	H200.1030	Cv3	MTG	supertype	34.35	0.08416	0.9167
NET1	H200.1030	Cv3	MTG	supertype	56.54	0.06388	0.9268
NETO1	H200.1030	Cv3	MTG	supertype	98.43	0.3637	0.7641
NETO2	H200.1030	Cv3	MTG	supertype	94.65	0.268	0.8196
NEU1	H200.1030	Cv3	MTG	supertype	58.17	0.03215	0.9424
NEU2	H200.1030	Cv3	MTG	supertype	24.14	-0.002776	0.9593
NEU3	H200.1030	Cv3	MTG	supertype	66.49	0.05505	0.9312
NEU4	H200.1030	Cv3	MTG	supertype	38.45	0.1022	0.9077
NEURL1	H200.1030	Cv3	MTG	supertype	87.92	0.2005	0.8565
NEURL1B	H200.1030	Cv3	MTG	supertype	58.91	0.1386	0.8891
NEURL2	H200.1030	Cv3	MTG	supertype	44.12	0.0004524	0.9577
NEURL3	H200.1030	Cv3	MTG	supertype	32.71	-0.002575	0.9592
NEURL4	H200.1030	Cv3	MTG	supertype	60.66	0.03195	0.9425
NEUROD1	H200.1030	Cv3	MTG	supertype	51.48	0.1781	0.8685
NEUROD2	H200.1030	Cv3	MTG	supertype	66.28	0.1548	0.8807
NEUROD4	H200.1030	Cv3	MTG	supertype	22.03	0.02956	0.9437
NEUROD6	H200.1030	Cv3	MTG	supertype	76.35	0.2774	0.8143
NEUROG2	H200.1030	Cv3	MTG	supertype	27.54	0.005016	0.9555
NEXMIF	H200.1030	Cv3	MTG	supertype	93.44	0.1423	0.8872
NEXN	H200.1030	Cv3	MTG	supertype	79.93	0.09072	0.9135
NF1	H200.1030	Cv3	MTG	supertype	98.58	0.1572	0.8794
NF2	H200.1030	Cv3	MTG	supertype	77.25	0.06629	0.9256
NFAM1	H200.1030	Cv3	MTG	supertype	38.95	0.006819	0.9547
NFASC	H200.1030	Cv3	MTG	supertype	95.68	0.2008	0.8564
NFAT5	H200.1030	Cv3	MTG	supertype	98.04	0.26	0.8241
NFATC1	H200.1030	Cv3	MTG	supertype	35.14	0.01487	0.9508
NFATC2	H200.1030	Cv3	MTG	supertype	45.98	0.1896	0.8624
NFATC2IP	H200.1030	Cv3	MTG	supertype	76.73	0.1023	0.9076
NFATC3	H200.1030	Cv3	MTG	supertype	85.48	0.06008	0.9287
NFATC4	H200.1030	Cv3	MTG	supertype	35.41	0.1815	0.8667
NFE2	H200.1030	Cv3	MTG	supertype	22.36	0.007819	0.9542
NFE2L1	H200.1030	Cv3	MTG	supertype	76.1	0.03196	0.9425
NFE2L2	H200.1030	Cv3	MTG	supertype	74.83	0.03925	0.939
NFE2L3	H200.1030	Cv3	MTG	supertype	54.93	0.03264	0.9422
NFIA	H200.1030	Cv3	MTG	supertype	92.99	0.5935	0.6107
NFIB	H200.1030	Cv3	MTG	supertype	98.32	0.4401	0.7168
NFIC	H200.1030	Cv3	MTG	supertype	81.4	0.1171	0.9001
NFIL3	H200.1030	Cv3	MTG	supertype	50.09	0.03425	0.9414
NFIX	H200.1030	Cv3	MTG	supertype	90.45	0.1979	0.8579
NFKB1	H200.1030	Cv3	MTG	supertype	90.88	0.1359	0.8905
NFKB2	H200.1030	Cv3	MTG	supertype	27.59	0.01676	0.9499
NFKBIA	H200.1030	Cv3	MTG	supertype	57.12	0.03789	0.9396
NFKBIB	H200.1030	Cv3	MTG	supertype	55.39	0.02487	0.946
NFKBID	H200.1030	Cv3	MTG	supertype	52.67	0.03072	0.9431
NFKBIE	H200.1030	Cv3	MTG	supertype	42.19	0.003495	0.9563
NFKBIL1	H200.1030	Cv3	MTG	supertype	60.78	0.03234	0.9423
NFKBIZ	H200.1030	Cv3	MTG	supertype	65.17	0.02641	0.9452
NFRKB	H200.1030	Cv3	MTG	supertype	67.31	0.07755	0.9201
NFS1	H200.1030	Cv3	MTG	supertype	64.11	0.05503	0.9312
NFU1	H200.1030	Cv3	MTG	supertype	73.97	0.03319	0.9419
NFX1	H200.1030	Cv3	MTG	supertype	91.18	0.141	0.8879
NFXL1	H200.1030	Cv3	MTG	supertype	81.64	0.087	0.9153
NFYA	H200.1030	Cv3	MTG	supertype	55.06	-0.0004972	0.9582
NFYB	H200.1030	Cv3	MTG	supertype	69.85	0.06998	0.9238
NFYC	H200.1030	Cv3	MTG	supertype	84.36	0.08651	0.9156
NGB	H200.1030	Cv3	MTG	supertype	52.89	0.1986	0.8575
NGDN	H200.1030	Cv3	MTG	supertype	59.44	0.02918	0.9439
NGEF	H200.1030	Cv3	MTG	supertype	93.82	0.3968	0.744
NGF	H200.1030	Cv3	MTG	supertype	50.69	0.2005	0.8566
NGFR	H200.1030	Cv3	MTG	supertype	25.33	0.02091	0.9479
NGLY1	H200.1030	Cv3	MTG	supertype	89.14	0.1291	0.8939
NGRN	H200.1030	Cv3	MTG	supertype	91.79	0.1431	0.8868
NHEJ1	H200.1030	Cv3	MTG	supertype	51.61	0.02219	0.9473
NHLH1	H200.1030	Cv3	MTG	supertype	80.46	0.1155	0.9009
NHLH2	H200.1030	Cv3	MTG	supertype	42.38	0.02926	0.9438
NHLRC1	H200.1030	Cv3	MTG	supertype	40.84	-0.006636	0.9611
NHLRC2	H200.1030	Cv3	MTG	supertype	85.28	0.1058	0.9059
NHLRC3	H200.1030	Cv3	MTG	supertype	87.63	0.1094	0.904
NHLRC4	H200.1030	Cv3	MTG	supertype	31.03	-0.01519	0.9652
NHP2	H200.1030	Cv3	MTG	supertype	69.93	0.1053	0.9061
NHS	H200.1030	Cv3	MTG	supertype	89.34	0.446	0.713
NHSL1	H200.1030	Cv3	MTG	supertype	61.57	0.5037	0.6749
NHSL2	H200.1030	Cv3	MTG	supertype	65.78	0.1544	0.8809
NIBAN1	H200.1030	Cv3	MTG	supertype	49.56	0.1159	0.9007
NIBAN2	H200.1030	Cv3	MTG	supertype	50.16	0.07973	0.919
NIBAN3	H200.1030	Cv3	MTG	supertype	42.92	0.01284	0.9518
NICN1	H200.1030	Cv3	MTG	supertype	58.09	0.01627	0.9501
NID1	H200.1030	Cv3	MTG	supertype	44.83	0.06606	0.9258
NID2	H200.1030	Cv3	MTG	supertype	44.53	0.05996	0.9288
NIF3L1	H200.1030	Cv3	MTG	supertype	59.81	0.03139	0.9428
NIFK	H200.1030	Cv3	MTG	supertype	61.8	0.02035	0.9481
NIM1K	H200.1030	Cv3	MTG	supertype	90.43	0.1536	0.8813
NIN	H200.1030	Cv3	MTG	supertype	97.73	0.3418	0.7772
NINJ1	H200.1030	Cv3	MTG	supertype	50.46	0.01631	0.9501
NINJ2	H200.1030	Cv3	MTG	supertype	49.67	0.1973	0.8582
NINL	H200.1030	Cv3	MTG	supertype	66.98	0.1519	0.8822
NIP7	H200.1030	Cv3	MTG	supertype	54.8	0.04812	0.9346
NIPA1	H200.1030	Cv3	MTG	supertype	84.1	0.1101	0.9037
NIPA2	H200.1030	Cv3	MTG	supertype	71.63	0.07391	0.9219
NIPAL1	H200.1030	Cv3	MTG	supertype	36.33	0.03056	0.9432
NIPAL2	H200.1030	Cv3	MTG	supertype	95.07	0.2786	0.8136
NIPAL3	H200.1030	Cv3	MTG	supertype	79.49	0.1624	0.8767
NIPAL4	H200.1030	Cv3	MTG	supertype	32.62	0.02359	0.9466
NIPBL	H200.1030	Cv3	MTG	supertype	96.57	0.1442	0.8862
NIPSNAP1	H200.1030	Cv3	MTG	supertype	78.44	0.09123	0.9132
NIPSNAP2	H200.1030	Cv3	MTG	supertype	84.02	0.08005	0.9188
NIPSNAP3A	H200.1030	Cv3	MTG	supertype	64.99	0.07333	0.9222
NIPSNAP3B	H200.1030	Cv3	MTG	supertype	62.71	0.07845	0.9196
NISCH	H200.1030	Cv3	MTG	supertype	90.35	0.1841	0.8653
NIT1	H200.1030	Cv3	MTG	supertype	66.32	0.04444	0.9364
NIT2	H200.1030	Cv3	MTG	supertype	69.71	0.09606	0.9108
NKAIN1	H200.1030	Cv3	MTG	supertype	60.84	0.1354	0.8907
NKAIN2	H200.1030	Cv3	MTG	supertype	99.89	0.4126	0.7342
NKAIN3	H200.1030	Cv3	MTG	supertype	91.35	0.4879	0.6855
NKAIN4	H200.1030	Cv3	MTG	supertype	43.06	0.3611	0.7657
NKAP	H200.1030	Cv3	MTG	supertype	60.66	0.0414	0.9379
NKAPL	H200.1030	Cv3	MTG	supertype	49.64	0.01088	0.9527
NKD1	H200.1030	Cv3	MTG	supertype	42.46	0.09955	0.909
NKD2	H200.1030	Cv3	MTG	supertype	43.73	0.06165	0.9279
NKG7	H200.1030	Cv3	MTG	supertype	20.48	0.04186	0.9377
NKIRAS1	H200.1030	Cv3	MTG	supertype	71.07	0.08189	0.9179
NKIRAS2	H200.1030	Cv3	MTG	supertype	58.15	0.02351	0.9466
NKPD1	H200.1030	Cv3	MTG	supertype	41.9	0.01823	0.9492
NKRF	H200.1030	Cv3	MTG	supertype	72.02	0.08956	0.914
NKTR	H200.1030	Cv3	MTG	supertype	96.56	0.1565	0.8798
NKX1-2	H200.1030	Cv3	MTG	supertype	20.38	-0.002885	0.9593
NKX2-1	H200.1030	Cv3	MTG	supertype	33.59	0.3699	0.7604
NKX2-2	H200.1030	Cv3	MTG	supertype	44.31	0.2293	0.841
NKX2-4	H200.1030	Cv3	MTG	supertype	17.17	-0.01086	0.9631
NKX2-5	H200.1030	Cv3	MTG	supertype	18.14	0.008253	0.954
NKX2-8	H200.1030	Cv3	MTG	supertype	28.12	0.03233	0.9423
NKX3-1	H200.1030	Cv3	MTG	supertype	28.76	0.01555	0.9505
NKX3-2	H200.1030	Cv3	MTG	supertype	19.41	-0.01799	0.9665
NKX6-1	H200.1030	Cv3	MTG	supertype	17.17	-0.00196	0.9589
NKX6-2	H200.1030	Cv3	MTG	supertype	48.55	0.3459	0.7747
NKX6-3	H200.1030	Cv3	MTG	supertype	21.25	-0.004273	0.96
NLE1	H200.1030	Cv3	MTG	supertype	44.49	0.0005733	0.9577
NLGN1	H200.1030	Cv3	MTG	supertype	99.85	0.2768	0.8147
NLGN2	H200.1030	Cv3	MTG	supertype	76.2	0.07951	0.9191
NLGN3	H200.1030	Cv3	MTG	supertype	68.67	0.03364	0.9417
NLGN4X	H200.1030	Cv3	MTG	supertype	96.95	0.1822	0.8663
NLGN4Y	H200.1030	Cv3	MTG	supertype	98.31	0.2202	0.8459
NLK	H200.1030	Cv3	MTG	supertype	98.27	0.3375	0.7797
NLN	H200.1030	Cv3	MTG	supertype	89.68	0.1757	0.8697
NLRC3	H200.1030	Cv3	MTG	supertype	53.51	0.02843	0.9442
NLRC4	H200.1030	Cv3	MTG	supertype	51.65	0.02204	0.9473
NLRC5	H200.1030	Cv3	MTG	supertype	39.47	-0.01182	0.9636
NLRP1	H200.1030	Cv3	MTG	supertype	61.27	0.0536	0.9319
NLRP10	H200.1030	Cv3	MTG	supertype	31.88	0.004601	0.9557
NLRP11	H200.1030	Cv3	MTG	supertype	32.56	0.00563	0.9552
NLRP12	H200.1030	Cv3	MTG	supertype	41.68	0.01667	0.9499
NLRP14	H200.1030	Cv3	MTG	supertype	46.1	0.01055	0.9529
NLRP2	H200.1030	Cv3	MTG	supertype	49.62	0.04935	0.934
NLRP3	H200.1030	Cv3	MTG	supertype	43.61	-0.006532	0.9611
NLRP4	H200.1030	Cv3	MTG	supertype	31.39	0.01335	0.9515
NLRP5	H200.1030	Cv3	MTG	supertype	41.38	-0.002494	0.9591
NLRP6	H200.1030	Cv3	MTG	supertype	19.7	0.004779	0.9557
NLRP7	H200.1030	Cv3	MTG	supertype	41.85	0.02275	0.947
NLRP8	H200.1030	Cv3	MTG	supertype	40.94	0.01288	0.9518
NLRP9	H200.1030	Cv3	MTG	supertype	36.23	0.006849	0.9547
NLRX1	H200.1030	Cv3	MTG	supertype	58.09	0.06021	0.9287
NMB	H200.1030	Cv3	MTG	supertype	40.28	0.01752	0.9495
NMBR	H200.1030	Cv3	MTG	supertype	50.14	0.1003	0.9086
NMD3	H200.1030	Cv3	MTG	supertype	68.55	0.02631	0.9453
NME1-NME2	H200.1030	Cv3	MTG	supertype	53.04	0.05105	0.9332
NME3	H200.1030	Cv3	MTG	supertype	88.09	0.1393	0.8887
NME4	H200.1030	Cv3	MTG	supertype	73.93	0.08979	0.9139
NME5	H200.1030	Cv3	MTG	supertype	90.52	0.1918	0.8612
NME6	H200.1030	Cv3	MTG	supertype	49.76	-0.008727	0.9621
NME7	H200.1030	Cv3	MTG	supertype	98.21	0.1879	0.8632
NME8	H200.1030	Cv3	MTG	supertype	32.08	-0.009598	0.9625
NME9	H200.1030	Cv3	MTG	supertype	79.13	0.07973	0.919
NMI	H200.1030	Cv3	MTG	supertype	31.66	0.03341	0.9418
NMNAT1	H200.1030	Cv3	MTG	supertype	71.79	0.07585	0.9209
NMNAT2	H200.1030	Cv3	MTG	supertype	97.55	0.2238	0.844
NMNAT3	H200.1030	Cv3	MTG	supertype	84.2	0.2874	0.8086
NMRAL1	H200.1030	Cv3	MTG	supertype	68.44	0.03485	0.9411
NMRK1	H200.1030	Cv3	MTG	supertype	77.18	0.09986	0.9089
NMRK2	H200.1030	Cv3	MTG	supertype	31.66	-0.01136	0.9634
NMS	H200.1030	Cv3	MTG	supertype	25.52	0.02372	0.9465
NMT1	H200.1030	Cv3	MTG	supertype	83.71	0.1258	0.8957
NMT2	H200.1030	Cv3	MTG	supertype	86.42	0.156	0.8801
NMU	H200.1030	Cv3	MTG	supertype	51.2	0.3577	0.7677
NMUR1	H200.1030	Cv3	MTG	supertype	29.27	0.06153	0.928
NMUR2	H200.1030	Cv3	MTG	supertype	32.77	0.02202	0.9473
NNAT	H200.1030	Cv3	MTG	supertype	83.25	0.1955	0.8592
NNMT	H200.1030	Cv3	MTG	supertype	45.53	0.0271	0.9449
NNT	H200.1030	Cv3	MTG	supertype	94.69	0.1975	0.8581
NOA1	H200.1030	Cv3	MTG	supertype	58.61	0.02946	0.9437
NOB1	H200.1030	Cv3	MTG	supertype	57.6	0.02077	0.9479
NOBOX	H200.1030	Cv3	MTG	supertype	25.47	-0.002682	0.9592
NOC2L	H200.1030	Cv3	MTG	supertype	69.02	0.06887	0.9244
NOC3L	H200.1030	Cv3	MTG	supertype	64.38	0.04934	0.934
NOC4L	H200.1030	Cv3	MTG	supertype	49.04	0.01847	0.9491
NOCT	H200.1030	Cv3	MTG	supertype	63.77	0.04702	0.9352
NOD1	H200.1030	Cv3	MTG	supertype	57.3	0.07913	0.9193
NOD2	H200.1030	Cv3	MTG	supertype	26.72	0.01709	0.9497
NODAL	H200.1030	Cv3	MTG	supertype	33.13	-0.006614	0.9611
NOG	H200.1030	Cv3	MTG	supertype	34.74	0.2157	0.8483
NOL10	H200.1030	Cv3	MTG	supertype	91.44	0.2052	0.854
NOL11	H200.1030	Cv3	MTG	supertype	64.08	0.05321	0.9321
NOL12	H200.1030	Cv3	MTG	supertype	65.93	0.07587	0.9209
NOL3	H200.1030	Cv3	MTG	supertype	53.23	0.01785	0.9494
NOL4	H200.1030	Cv3	MTG	supertype	97.3	0.206	0.8536
NOL4L	H200.1030	Cv3	MTG	supertype	80.57	0.1658	0.8749
NOL6	H200.1030	Cv3	MTG	supertype	56.75	0.04313	0.9371
NOL7	H200.1030	Cv3	MTG	supertype	72.58	0.04597	0.9357
NOL8	H200.1030	Cv3	MTG	supertype	65.02	0.03297	0.942
NOL9	H200.1030	Cv3	MTG	supertype	78.75	0.1057	0.9059
NOLC1	H200.1030	Cv3	MTG	supertype	59.55	0.0326	0.9422
NOM1	H200.1030	Cv3	MTG	supertype	63.1	0.05428	0.9316
NOMO1	H200.1030	Cv3	MTG	supertype	64.36	0.03726	0.9399
NOMO2	H200.1030	Cv3	MTG	supertype	50.27	0.02238	0.9472
NOMO3	H200.1030	Cv3	MTG	supertype	52.74	0.0254	0.9457
NONO	H200.1030	Cv3	MTG	supertype	69.84	0.03246	0.9423
NOP10	H200.1030	Cv3	MTG	supertype	62.47	0.02456	0.9461
NOP14	H200.1030	Cv3	MTG	supertype	54.02	0.03671	0.9402
NOP16	H200.1030	Cv3	MTG	supertype	51.33	0.02841	0.9442
NOP2	H200.1030	Cv3	MTG	supertype	62.91	0.07418	0.9217
NOP53	H200.1030	Cv3	MTG	supertype	49.82	0.001408	0.9573
NOP56	H200.1030	Cv3	MTG	supertype	77.92	0.08562	0.916
NOP58	H200.1030	Cv3	MTG	supertype	84.94	0.07269	0.9225
NOP9	H200.1030	Cv3	MTG	supertype	48.96	0.004653	0.9557
NOS1	H200.1030	Cv3	MTG	supertype	62.36	0.4529	0.7086
NOS1AP	H200.1030	Cv3	MTG	supertype	96.02	0.3509	0.7718
NOS2	H200.1030	Cv3	MTG	supertype	48.26	0.04949	0.9339
NOS3	H200.1030	Cv3	MTG	supertype	30.55	0.003355	0.9563
NOSIP	H200.1030	Cv3	MTG	supertype	66.13	0.04773	0.9348
NOSTRIN	H200.1030	Cv3	MTG	supertype	39.57	0.04724	0.935
NOTCH1	H200.1030	Cv3	MTG	supertype	41.86	0.1245	0.8963
NOTCH2	H200.1030	Cv3	MTG	supertype	61.25	0.1883	0.863
NOTCH2NLA	H200.1030	Cv3	MTG	supertype	41.92	0.04987	0.9337
NOTCH3	H200.1030	Cv3	MTG	supertype	38.19	0.09713	0.9102
NOTCH4	H200.1030	Cv3	MTG	supertype	34.02	0.03151	0.9427
NOTO	H200.1030	Cv3	MTG	supertype	27.29	-0.01347	0.9644
NOTUM	H200.1030	Cv3	MTG	supertype	38.16	0.01047	0.9529
NOVA1	H200.1030	Cv3	MTG	supertype	98.54	0.2596	0.8243
NOVA2	H200.1030	Cv3	MTG	supertype	82.13	0.1296	0.8937
NOX1	H200.1030	Cv3	MTG	supertype	38.86	0.009861	0.9532
NOX3	H200.1030	Cv3	MTG	supertype	32.37	0.06501	0.9263
NOX4	H200.1030	Cv3	MTG	supertype	71.61	0.1	0.9088
NOX5	H200.1030	Cv3	MTG	supertype	59.94	0.0211	0.9478
NOXA1	H200.1030	Cv3	MTG	supertype	84.23	0.1388	0.889
NOXO1	H200.1030	Cv3	MTG	supertype	43.8	0.02097	0.9478
NOXRED1	H200.1030	Cv3	MTG	supertype	52.78	0.01433	0.9511
NPAP1	H200.1030	Cv3	MTG	supertype	39.66	0.02552	0.9456
NPAS1	H200.1030	Cv3	MTG	supertype	65.68	0.3202	0.7898
NPAS2	H200.1030	Cv3	MTG	supertype	95.33	0.2651	0.8212
NPAS3	H200.1030	Cv3	MTG	supertype	99.52	0.4581	0.7052
NPAS4	H200.1030	Cv3	MTG	supertype	42.08	0.01444	0.951
NPAT	H200.1030	Cv3	MTG	supertype	79.04	0.06298	0.9273
NPB	H200.1030	Cv3	MTG	supertype	42.26	0.04	0.9386
NPBWR2	H200.1030	Cv3	MTG	supertype	17.17	0.003365	0.9563
NPC1	H200.1030	Cv3	MTG	supertype	80.24	0.06856	0.9245
NPC1L1	H200.1030	Cv3	MTG	supertype	29.67	-0.01036	0.9629
NPC2	H200.1030	Cv3	MTG	supertype	49.63	0.03961	0.9388
NPDC1	H200.1030	Cv3	MTG	supertype	94.04	0.1454	0.8856
NPEPPS	H200.1030	Cv3	MTG	supertype	94.01	0.1525	0.8819
NPFF	H200.1030	Cv3	MTG	supertype	41.85	-0.0128	0.9641
NPFFR1	H200.1030	Cv3	MTG	supertype	36.58	0.07702	0.9203
NPFFR2	H200.1030	Cv3	MTG	supertype	66.06	0.4871	0.6861
NPHP1	H200.1030	Cv3	MTG	supertype	82.88	0.1601	0.8779
NPHP3-ACAD11	H200.1030	Cv3	MTG	supertype	45.15	0.02009	0.9483
NPHP4	H200.1030	Cv3	MTG	supertype	85.67	0.1829	0.8659
NPHS1	H200.1030	Cv3	MTG	supertype	43.39	0.02194	0.9474
NPHS2	H200.1030	Cv3	MTG	supertype	28.42	0.007441	0.9544
NPIPA1	H200.1030	Cv3	MTG	supertype	74.85	0.1011	0.9082
NPIPA2	H200.1030	Cv3	MTG	supertype	41.45	0.03364	0.9417
NPIPA3	H200.1030	Cv3	MTG	supertype	22.85	0.001595	0.9572
NPIPA5	H200.1030	Cv3	MTG	supertype	56.84	0.02975	0.9436
NPIPA7	H200.1030	Cv3	MTG	supertype	37.06	0.007287	0.9544
NPIPA8	H200.1030	Cv3	MTG	supertype	20.6	0.0009345	0.9575
NPIPB11	H200.1030	Cv3	MTG	supertype	55.52	0.04041	0.9384
NPIPB15	H200.1030	Cv3	MTG	supertype	41.27	0.006769	0.9547
NPIPB3	H200.1030	Cv3	MTG	supertype	47.17	0.006449	0.9548
NPIPB4	H200.1030	Cv3	MTG	supertype	98.55	0.2706	0.8181
NPIPB5	H200.1030	Cv3	MTG	supertype	34.29	0.005631	0.9552
NPIPB8	H200.1030	Cv3	MTG	supertype	44.27	0.05083	0.9333
NPIPB9	H200.1030	Cv3	MTG	supertype	37.43	0.006456	0.9548
NPL	H200.1030	Cv3	MTG	supertype	64.18	0.1272	0.8949
NPLOC4	H200.1030	Cv3	MTG	supertype	88.1	0.1405	0.8881
NPM1	H200.1030	Cv3	MTG	supertype	75.44	0.06229	0.9276
NPM2	H200.1030	Cv3	MTG	supertype	82.02	0.1298	0.8936
NPM3	H200.1030	Cv3	MTG	supertype	51	0.05333	0.932
NPNT	H200.1030	Cv3	MTG	supertype	54.66	0.4328	0.7214
NPPA	H200.1030	Cv3	MTG	supertype	41.43	0.03383	0.9416
NPPB	H200.1030	Cv3	MTG	supertype	26.84	0.005984	0.9551
NPPC	H200.1030	Cv3	MTG	supertype	34.1	0.06908	0.9243
NPR1	H200.1030	Cv3	MTG	supertype	24.75	0.001567	0.9572
NPR2	H200.1030	Cv3	MTG	supertype	91.54	0.125	0.8961
NPR3	H200.1030	Cv3	MTG	supertype	49.33	0.4115	0.7349
NPRL2	H200.1030	Cv3	MTG	supertype	58.82	0.02735	0.9448
NPRL3	H200.1030	Cv3	MTG	supertype	85.63	0.08942	0.9141
NPS	H200.1030	Cv3	MTG	supertype	17.17	-0.003452	0.9596
NPSR1	H200.1030	Cv3	MTG	supertype	59.07	0.3366	0.7803
NPTN	H200.1030	Cv3	MTG	supertype	97.06	0.2414	0.8344
NPTX1	H200.1030	Cv3	MTG	supertype	89.53	0.3361	0.7806
NPTX2	H200.1030	Cv3	MTG	supertype	79.3	0.2094	0.8518
NPTXR	H200.1030	Cv3	MTG	supertype	91.27	0.163	0.8764
NPVF	H200.1030	Cv3	MTG	supertype	17.17	-0.01484	0.965
NPW	H200.1030	Cv3	MTG	supertype	40.58	0.1404	0.8882
NPY	H200.1030	Cv3	MTG	supertype	66.68	0.6337	0.5798
NPY1R	H200.1030	Cv3	MTG	supertype	91.22	0.2554	0.8266
NPY2R	H200.1030	Cv3	MTG	supertype	58.32	0.342	0.7771
NPY4R	H200.1030	Cv3	MTG	supertype	22.21	0.01928	0.9487
NPY5R	H200.1030	Cv3	MTG	supertype	58.72	0.05456	0.9314
NQO1	H200.1030	Cv3	MTG	supertype	46.03	0.03678	0.9402
NQO2	H200.1030	Cv3	MTG	supertype	87.4	0.1642	0.8758
NR0B1	H200.1030	Cv3	MTG	supertype	25.98	0.03488	0.9411
NR0B2	H200.1030	Cv3	MTG	supertype	22.03	0.01555	0.9505
NR1D1	H200.1030	Cv3	MTG	supertype	63.79	0.04421	0.9365
NR1D2	H200.1030	Cv3	MTG	supertype	90.34	0.09409	0.9118
NR1H2	H200.1030	Cv3	MTG	supertype	53.45	0.00222	0.9569
NR1H3	H200.1030	Cv3	MTG	supertype	66.6	0.06917	0.9242
NR1H4	H200.1030	Cv3	MTG	supertype	36.89	0.04528	0.936
NR1I2	H200.1030	Cv3	MTG	supertype	36.31	0.002003	0.957
NR1I3	H200.1030	Cv3	MTG	supertype	35.78	0.02013	0.9483
NR2C1	H200.1030	Cv3	MTG	supertype	89.96	0.1379	0.8894
NR2C2	H200.1030	Cv3	MTG	supertype	84.12	0.09559	0.911
NR2C2AP	H200.1030	Cv3	MTG	supertype	50.78	0.02816	0.9444
NR2E1	H200.1030	Cv3	MTG	supertype	45.32	0.2899	0.8072
NR2E3	H200.1030	Cv3	MTG	supertype	31.32	0.01866	0.949
NR2F1	H200.1030	Cv3	MTG	supertype	85.58	0.1928	0.8606
NR2F2	H200.1030	Cv3	MTG	supertype	62.53	0.4804	0.6905
NR2F6	H200.1030	Cv3	MTG	supertype	61.06	0.04651	0.9354
NR3C1	H200.1030	Cv3	MTG	supertype	97.49	0.2614	0.8233
NR3C2	H200.1030	Cv3	MTG	supertype	97.14	0.295	0.8043
NR4A1	H200.1030	Cv3	MTG	supertype	68.81	0.09592	0.9108
NR4A2	H200.1030	Cv3	MTG	supertype	53.44	0.5165	0.6661
NR4A3	H200.1030	Cv3	MTG	supertype	56.72	0.2276	0.8419
NR5A1	H200.1030	Cv3	MTG	supertype	24.65	0.001011	0.9575
NR5A2	H200.1030	Cv3	MTG	supertype	36.93	-0.006259	0.9609
NR6A1	H200.1030	Cv3	MTG	supertype	94.76	0.1738	0.8707
NRAP	H200.1030	Cv3	MTG	supertype	32.53	0.02173	0.9475
NRARP	H200.1030	Cv3	MTG	supertype	46.95	0.05109	0.9332
NRAS	H200.1030	Cv3	MTG	supertype	54.22	0.02598	0.9454
NRBF2	H200.1030	Cv3	MTG	supertype	62.35	0.05394	0.9318
NRBP1	H200.1030	Cv3	MTG	supertype	72.5	0.05922	0.9291
NRBP2	H200.1030	Cv3	MTG	supertype	86.81	0.1677	0.874
NRCAM	H200.1030	Cv3	MTG	supertype	99.51	0.3145	0.7931
NRDC	H200.1030	Cv3	MTG	supertype	95.22	0.1703	0.8726
NRDE2	H200.1030	Cv3	MTG	supertype	69.7	0.01751	0.9495
NREP	H200.1030	Cv3	MTG	supertype	94.46	0.4383	0.718
NRF1	H200.1030	Cv3	MTG	supertype	95.1	0.1764	0.8693
NRG1	H200.1030	Cv3	MTG	supertype	99.6	0.4139	0.7334
NRG2	H200.1030	Cv3	MTG	supertype	93.12	0.15	0.8832
NRG3	H200.1030	Cv3	MTG	supertype	99.95	0.2324	0.8393
NRG4	H200.1030	Cv3	MTG	supertype	72.09	0.09414	0.9117
NRGN	H200.1030	Cv3	MTG	supertype	98.85	0.3997	0.7422
NRIP1	H200.1030	Cv3	MTG	supertype	92.98	0.208	0.8525
NRIP2	H200.1030	Cv3	MTG	supertype	42.73	0.02026	0.9482
NRIP3	H200.1030	Cv3	MTG	supertype	79.93	0.4232	0.7275
NRK	H200.1030	Cv3	MTG	supertype	43	0.02601	0.9454
NRL	H200.1030	Cv3	MTG	supertype	48.08	0.02636	0.9452
NRM	H200.1030	Cv3	MTG	supertype	31.44	0.001005	0.9575
NRN1	H200.1030	Cv3	MTG	supertype	92.76	0.3615	0.7655
NRN1L	H200.1030	Cv3	MTG	supertype	37.75	0.0008918	0.9575
NRP1	H200.1030	Cv3	MTG	supertype	81.38	0.3819	0.7532
NRP2	H200.1030	Cv3	MTG	supertype	64.63	0.1557	0.8802
NRROS	H200.1030	Cv3	MTG	supertype	46.43	0.02783	0.9445
NRSN1	H200.1030	Cv3	MTG	supertype	94.85	0.269	0.819
NRSN2	H200.1030	Cv3	MTG	supertype	82.25	0.08161	0.918
NRTN	H200.1030	Cv3	MTG	supertype	41.27	0.03655	0.9403
NRXN1	H200.1030	Cv3	MTG	supertype	99.94	0.2792	0.8133
NRXN2	H200.1030	Cv3	MTG	supertype	88.26	0.1528	0.8817
NRXN3	H200.1030	Cv3	MTG	supertype	99.96	0.2338	0.8385
NSA2	H200.1030	Cv3	MTG	supertype	73.53	0.08395	0.9169
NSD1	H200.1030	Cv3	MTG	supertype	95.53	0.1731	0.8711
NSD2	H200.1030	Cv3	MTG	supertype	92.2	0.1891	0.8626
NSD3	H200.1030	Cv3	MTG	supertype	97.65	0.1968	0.8585
NSDHL	H200.1030	Cv3	MTG	supertype	49.95	0.0414	0.9379
NSF	H200.1030	Cv3	MTG	supertype	96.75	0.1812	0.8668
NSFL1C	H200.1030	Cv3	MTG	supertype	79.26	0.05233	0.9325
NSG1	H200.1030	Cv3	MTG	supertype	76.04	0.164	0.8759
NSG2	H200.1030	Cv3	MTG	supertype	92.32	0.2129	0.8499
NSL1	H200.1030	Cv3	MTG	supertype	86.7	0.09107	0.9133
NSMAF	H200.1030	Cv3	MTG	supertype	93.14	0.1652	0.8752
NSMCE1	H200.1030	Cv3	MTG	supertype	59.77	0.02584	0.9455
NSMCE2	H200.1030	Cv3	MTG	supertype	96.18	0.1533	0.8814
NSMCE4A	H200.1030	Cv3	MTG	supertype	56.33	0.04074	0.9382
NSMF	H200.1030	Cv3	MTG	supertype	79.3	0.1285	0.8943
NSRP1	H200.1030	Cv3	MTG	supertype	80.72	0.04181	0.9377
NSUN2	H200.1030	Cv3	MTG	supertype	73.19	0.0826	0.9175
NSUN3	H200.1030	Cv3	MTG	supertype	80.15	0.06565	0.926
NSUN4	H200.1030	Cv3	MTG	supertype	70.02	0.07197	0.9228
NSUN5	H200.1030	Cv3	MTG	supertype	59.61	0.02666	0.9451
NSUN6	H200.1030	Cv3	MTG	supertype	90.74	0.163	0.8764
NSUN7	H200.1030	Cv3	MTG	supertype	43.29	0.1142	0.9016
NT5C	H200.1030	Cv3	MTG	supertype	65.33	0.02004	0.9483
NT5C1A	H200.1030	Cv3	MTG	supertype	39.64	0.02517	0.9458
NT5C1B-RDH14	H200.1030	Cv3	MTG	supertype	17.17	-0.005666	0.9607
NT5C2	H200.1030	Cv3	MTG	supertype	93.27	0.1525	0.8819
NT5C3A	H200.1030	Cv3	MTG	supertype	87.23	0.1173	0.9
NT5C3B	H200.1030	Cv3	MTG	supertype	73.32	0.06844	0.9246
NT5DC1	H200.1030	Cv3	MTG	supertype	89.57	0.1459	0.8853
NT5DC2	H200.1030	Cv3	MTG	supertype	41.23	-0.002038	0.9589
NT5DC3	H200.1030	Cv3	MTG	supertype	82.24	0.2062	0.8535
NT5DC4	H200.1030	Cv3	MTG	supertype	27.59	0.01119	0.9526
NT5E	H200.1030	Cv3	MTG	supertype	51.37	0.07351	0.9221
NT5M	H200.1030	Cv3	MTG	supertype	65.22	0.05582	0.9308
NTAN1	H200.1030	Cv3	MTG	supertype	69.7	0.1064	0.9055
NTAQ1	H200.1030	Cv3	MTG	supertype	54.51	0.04449	0.9364
NTF3	H200.1030	Cv3	MTG	supertype	32.45	0.1558	0.8802
NTF4	H200.1030	Cv3	MTG	supertype	20.6	0.0001893	0.9579
NTHL1	H200.1030	Cv3	MTG	supertype	52.55	0.01684	0.9498
NTM	H200.1030	Cv3	MTG	supertype	99.43	0.2381	0.8361
NTMT1	H200.1030	Cv3	MTG	supertype	60.95	0.006285	0.9549
NTN1	H200.1030	Cv3	MTG	supertype	56.74	0.08389	0.9169
NTN3	H200.1030	Cv3	MTG	supertype	18.6	0.0114	0.9525
NTN4	H200.1030	Cv3	MTG	supertype	82.26	0.274	0.8162
NTN5	H200.1030	Cv3	MTG	supertype	43.6	0.007147	0.9545
NTNG1	H200.1030	Cv3	MTG	supertype	96.74	0.4606	0.7036
NTNG2	H200.1030	Cv3	MTG	supertype	67.23	0.4838	0.6882
NTPCR	H200.1030	Cv3	MTG	supertype	69.88	0.04607	0.9356
NTRK1	H200.1030	Cv3	MTG	supertype	38.16	0.01845	0.9491
NTRK2	H200.1030	Cv3	MTG	supertype	99.43	0.1819	0.8665
NTRK3	H200.1030	Cv3	MTG	supertype	98.6	0.2783	0.8138
NTS	H200.1030	Cv3	MTG	supertype	27.66	0.02836	0.9443
NTSR1	H200.1030	Cv3	MTG	supertype	44.9	0.04123	0.938
NTSR2	H200.1030	Cv3	MTG	supertype	36.79	0.04871	0.9343
NUAK1	H200.1030	Cv3	MTG	supertype	95.53	0.2878	0.8084
NUAK2	H200.1030	Cv3	MTG	supertype	32.41	0.002592	0.9567
NUB1	H200.1030	Cv3	MTG	supertype	69.48	0.03963	0.9388
NUBP1	H200.1030	Cv3	MTG	supertype	62.42	0.0461	0.9356
NUBP2	H200.1030	Cv3	MTG	supertype	58.59	0.007396	0.9544
NUBPL	H200.1030	Cv3	MTG	supertype	90.9	0.1214	0.8979
NUCB1	H200.1030	Cv3	MTG	supertype	73.87	0.03152	0.9427
NUCB2	H200.1030	Cv3	MTG	supertype	78.89	0.08242	0.9176
NUCKS1	H200.1030	Cv3	MTG	supertype	93.07	0.1137	0.9019
NUDC	H200.1030	Cv3	MTG	supertype	77.03	0.09847	0.9096
NUDCD1	H200.1030	Cv3	MTG	supertype	73.95	0.08603	0.9158
NUDCD2	H200.1030	Cv3	MTG	supertype	75.43	0.0911	0.9133
NUDCD3	H200.1030	Cv3	MTG	supertype	89.95	0.1108	0.9033
NUDT1	H200.1030	Cv3	MTG	supertype	39.5	0.01217	0.9521
NUDT10	H200.1030	Cv3	MTG	supertype	50.26	0.04705	0.9351
NUDT11	H200.1030	Cv3	MTG	supertype	53.24	0.0325	0.9422
NUDT12	H200.1030	Cv3	MTG	supertype	63.53	0.03735	0.9399
NUDT13	H200.1030	Cv3	MTG	supertype	54.61	0.003354	0.9563
NUDT14	H200.1030	Cv3	MTG	supertype	61.3	0.1069	0.9053
NUDT15	H200.1030	Cv3	MTG	supertype	52.93	0.03561	0.9407
NUDT16	H200.1030	Cv3	MTG	supertype	57.14	0.04522	0.936
NUDT16L1	H200.1030	Cv3	MTG	supertype	66.77	0.03279	0.9421
NUDT17	H200.1030	Cv3	MTG	supertype	38.6	0.01336	0.9515
NUDT18	H200.1030	Cv3	MTG	supertype	47.96	0.02156	0.9476
NUDT19	H200.1030	Cv3	MTG	supertype	59.28	0.04269	0.9373
NUDT2	H200.1030	Cv3	MTG	supertype	63.63	0.06996	0.9238
NUDT21	H200.1030	Cv3	MTG	supertype	77.23	0.05298	0.9322
NUDT22	H200.1030	Cv3	MTG	supertype	55.81	0.02275	0.947
NUDT4	H200.1030	Cv3	MTG	supertype	74.1	0.1649	0.8754
NUDT4B	H200.1030	Cv3	MTG	supertype	26.06	0.008035	0.9541
NUDT5	H200.1030	Cv3	MTG	supertype	82.12	0.07145	0.9231
NUDT6	H200.1030	Cv3	MTG	supertype	60.18	0.03638	0.9404
NUDT7	H200.1030	Cv3	MTG	supertype	53.71	0.03931	0.9389
NUDT8	H200.1030	Cv3	MTG	supertype	39.4	0.00609	0.955
NUDT9	H200.1030	Cv3	MTG	supertype	76.28	0.08917	0.9142
NUF2	H200.1030	Cv3	MTG	supertype	42.68	0.01345	0.9515
NUFIP1	H200.1030	Cv3	MTG	supertype	73.02	0.08692	0.9154
NUFIP2	H200.1030	Cv3	MTG	supertype	85.15	0.07563	0.921
NUGGC	H200.1030	Cv3	MTG	supertype	37.47	-0.0007453	0.9583
NUMA1	H200.1030	Cv3	MTG	supertype	81.51	0.1094	0.904
NUMB	H200.1030	Cv3	MTG	supertype	95.28	0.2654	0.821
NUMBL	H200.1030	Cv3	MTG	supertype	73.66	0.1552	0.8805
NUP107	H200.1030	Cv3	MTG	supertype	77.85	0.08618	0.9157
NUP133	H200.1030	Cv3	MTG	supertype	87.98	0.113	0.9022
NUP153	H200.1030	Cv3	MTG	supertype	88.35	0.1411	0.8878
NUP155	H200.1030	Cv3	MTG	supertype	68.39	0.04401	0.9366
NUP160	H200.1030	Cv3	MTG	supertype	83.97	0.06986	0.9239
NUP188	H200.1030	Cv3	MTG	supertype	66.27	0.06567	0.926
NUP205	H200.1030	Cv3	MTG	supertype	77.54	0.09611	0.9107
NUP210	H200.1030	Cv3	MTG	supertype	71.78	0.06137	0.9281
NUP210L	H200.1030	Cv3	MTG	supertype	58.11	0.01742	0.9496
NUP214	H200.1030	Cv3	MTG	supertype	85.8	0.08372	0.917
NUP35	H200.1030	Cv3	MTG	supertype	66.68	0.06274	0.9274
NUP37	H200.1030	Cv3	MTG	supertype	57.4	0.04973	0.9338
NUP42	H200.1030	Cv3	MTG	supertype	86.33	0.1176	0.8998
NUP43	H200.1030	Cv3	MTG	supertype	56.86	0.01899	0.9488
NUP50	H200.1030	Cv3	MTG	supertype	70.58	0.08118	0.9182
NUP54	H200.1030	Cv3	MTG	supertype	85.15	0.1138	0.9018
NUP58	H200.1030	Cv3	MTG	supertype	90.89	0.1295	0.8938
NUP62CL	H200.1030	Cv3	MTG	supertype	35.58	-0.009126	0.9623
NUP85	H200.1030	Cv3	MTG	supertype	72.47	0.1517	0.8823
NUP88	H200.1030	Cv3	MTG	supertype	76.97	0.09585	0.9109
NUP93	H200.1030	Cv3	MTG	supertype	86.47	0.202	0.8558
NUP98	H200.1030	Cv3	MTG	supertype	88	0.1345	0.8912
NUPR1	H200.1030	Cv3	MTG	supertype	36.06	-0.004691	0.9602
NUPR2	H200.1030	Cv3	MTG	supertype	44.67	0.009958	0.9532
NUS1	H200.1030	Cv3	MTG	supertype	82.8	0.1067	0.9054
NUSAP1	H200.1030	Cv3	MTG	supertype	43.79	0.01944	0.9486
NUTF2	H200.1030	Cv3	MTG	supertype	61.72	0.03702	0.94
NUTM1	H200.1030	Cv3	MTG	supertype	32.24	0.005184	0.9555
NUTM2A	H200.1030	Cv3	MTG	supertype	25.11	0.005602	0.9553
NUTM2B	H200.1030	Cv3	MTG	supertype	30.45	0.01728	0.9496
NUTM2D	H200.1030	Cv3	MTG	supertype	27.93	-0.007023	0.9613
NUTM2F	H200.1030	Cv3	MTG	supertype	84.64	0.09059	0.9135
NUTM2G	H200.1030	Cv3	MTG	supertype	34.53	0.00758	0.9543
NVL	H200.1030	Cv3	MTG	supertype	83.46	0.09493	0.9113
NWD1	H200.1030	Cv3	MTG	supertype	48.2	0.01222	0.9521
NWD2	H200.1030	Cv3	MTG	supertype	96.24	0.3406	0.7779
NXF1	H200.1030	Cv3	MTG	supertype	61.4	0.04813	0.9346
NXF2	H200.1030	Cv3	MTG	supertype	25.15	-0.008302	0.9619
NXF2B	H200.1030	Cv3	MTG	supertype	28.97	0.01727	0.9496
NXF3	H200.1030	Cv3	MTG	supertype	28.8	0.00424	0.9559
NXN	H200.1030	Cv3	MTG	supertype	64.43	0.05838	0.9296
NXNL1	H200.1030	Cv3	MTG	supertype	29.7	0.01374	0.9513
NXNL2	H200.1030	Cv3	MTG	supertype	45.56	0.05795	0.9298
NXPE1	H200.1030	Cv3	MTG	supertype	40.74	0.02347	0.9466
NXPE2	H200.1030	Cv3	MTG	supertype	40.85	-0.008146	0.9618
NXPE3	H200.1030	Cv3	MTG	supertype	79.01	0.09215	0.9127
NXPE4	H200.1030	Cv3	MTG	supertype	22.94	0.002877	0.9566
NXPH1	H200.1030	Cv3	MTG	supertype	98.19	0.6396	0.5751
NXPH2	H200.1030	Cv3	MTG	supertype	83.49	0.5452	0.646
NXPH3	H200.1030	Cv3	MTG	supertype	44.6	0.234	0.8384
NXPH4	H200.1030	Cv3	MTG	supertype	43	0.3244	0.7874
NXT1	H200.1030	Cv3	MTG	supertype	45.84	0.01014	0.9531
NXT2	H200.1030	Cv3	MTG	supertype	34.99	0.001529	0.9572
NYAP1	H200.1030	Cv3	MTG	supertype	63.78	0.04309	0.9371
NYAP2	H200.1030	Cv3	MTG	supertype	96.88	0.4158	0.7322
NYNRIN	H200.1030	Cv3	MTG	supertype	42.27	0.04176	0.9377
NYX	H200.1030	Cv3	MTG	supertype	32.77	0.005553	0.9553
OAF	H200.1030	Cv3	MTG	supertype	44.47	0.3133	0.7938
OARD1	H200.1030	Cv3	MTG	supertype	51.27	0.01637	0.9501
OAS1	H200.1030	Cv3	MTG	supertype	37.14	0.04497	0.9362
OAS2	H200.1030	Cv3	MTG	supertype	29.52	0.00123	0.9574
OAS3	H200.1030	Cv3	MTG	supertype	31.85	0.02407	0.9463
OASL	H200.1030	Cv3	MTG	supertype	33.27	0.02037	0.9481
OAT	H200.1030	Cv3	MTG	supertype	81.27	0.08929	0.9142
OAZ1	H200.1030	Cv3	MTG	supertype	94.24	0.1485	0.8839
OAZ2	H200.1030	Cv3	MTG	supertype	71.99	0.04199	0.9376
OAZ3	H200.1030	Cv3	MTG	supertype	34.43	-0.005838	0.9607
OBI1	H200.1030	Cv3	MTG	supertype	70.45	0.0402	0.9385
OBP2A	H200.1030	Cv3	MTG	supertype	24.96	0.01855	0.949
OBP2B	H200.1030	Cv3	MTG	supertype	45.09	0.1278	0.8946
OBSCN	H200.1030	Cv3	MTG	supertype	59.62	0.09158	0.913
OBSL1	H200.1030	Cv3	MTG	supertype	80.02	0.09893	0.9093
OC90	H200.1030	Cv3	MTG	supertype	32.48	0.0413	0.938
OCA2	H200.1030	Cv3	MTG	supertype	86.91	0.2475	0.831
OCEL1	H200.1030	Cv3	MTG	supertype	54.37	0.04013	0.9385
OCIAD1	H200.1030	Cv3	MTG	supertype	95.8	0.1593	0.8783
OCIAD2	H200.1030	Cv3	MTG	supertype	64.99	0.06959	0.924
OCLN	H200.1030	Cv3	MTG	supertype	45.25	0.0007191	0.9576
OCM	H200.1030	Cv3	MTG	supertype	57.94	0.05611	0.9307
OCM2	H200.1030	Cv3	MTG	supertype	26.17	0.002347	0.9568
OCRL	H200.1030	Cv3	MTG	supertype	73.19	0.07531	0.9212
OCSTAMP	H200.1030	Cv3	MTG	supertype	24.27	0.006183	0.955
ODAD1	H200.1030	Cv3	MTG	supertype	35.56	-0.001959	0.9589
ODAD2	H200.1030	Cv3	MTG	supertype	51.62	0.09594	0.9108
ODAD3	H200.1030	Cv3	MTG	supertype	46.29	0.01828	0.9491
ODAD4	H200.1030	Cv3	MTG	supertype	57.63	0.01765	0.9495
ODC1	H200.1030	Cv3	MTG	supertype	61.02	0.05478	0.9313
ODF1	H200.1030	Cv3	MTG	supertype	29.74	-0.00897	0.9622
ODF2	H200.1030	Cv3	MTG	supertype	73.58	0.08924	0.9142
ODF2L	H200.1030	Cv3	MTG	supertype	94.93	0.264	0.8218
ODF3	H200.1030	Cv3	MTG	supertype	19.41	-0.004009	0.9599
ODF3B	H200.1030	Cv3	MTG	supertype	23	0.01849	0.949
ODF3L1	H200.1030	Cv3	MTG	supertype	24.46	0.01594	0.9503
ODF3L2	H200.1030	Cv3	MTG	supertype	34.83	0.0145	0.951
ODF4	H200.1030	Cv3	MTG	supertype	23.6	-0.01852	0.9668
OFD1	H200.1030	Cv3	MTG	supertype	86.01	0.107	0.9052
OGA	H200.1030	Cv3	MTG	supertype	96.54	0.2244	0.8436
OGDH	H200.1030	Cv3	MTG	supertype	86.86	0.1111	0.9031
OGDHL	H200.1030	Cv3	MTG	supertype	69.29	0.05689	0.9303
OGFOD1	H200.1030	Cv3	MTG	supertype	70.81	0.06482	0.9264
OGFOD2	H200.1030	Cv3	MTG	supertype	49.37	0.01807	0.9492
OGFOD3	H200.1030	Cv3	MTG	supertype	62.09	0.01641	0.95
OGFR	H200.1030	Cv3	MTG	supertype	83.38	0.1146	0.9014
OGFRL1	H200.1030	Cv3	MTG	supertype	79.55	0.0909	0.9134
OGG1	H200.1030	Cv3	MTG	supertype	71.56	0.1126	0.9024
OGN	H200.1030	Cv3	MTG	supertype	50.76	0.02516	0.9458
OGT	H200.1030	Cv3	MTG	supertype	93.86	0.1996	0.857
OIP5	H200.1030	Cv3	MTG	supertype	45.31	-0.007412	0.9615
OIT3	H200.1030	Cv3	MTG	supertype	35.48	0.008841	0.9537
OLA1	H200.1030	Cv3	MTG	supertype	95.99	0.2117	0.8505
OLAH	H200.1030	Cv3	MTG	supertype	30.68	-0.009658	0.9626
OLFM1	H200.1030	Cv3	MTG	supertype	97.06	0.3243	0.7874
OLFM2	H200.1030	Cv3	MTG	supertype	83.75	0.139	0.8889
OLFM3	H200.1030	Cv3	MTG	supertype	99.24	0.3202	0.7898
OLFM4	H200.1030	Cv3	MTG	supertype	36.57	-0.003112	0.9594
OLFML1	H200.1030	Cv3	MTG	supertype	27.25	0.007387	0.9544
OLFML2A	H200.1030	Cv3	MTG	supertype	39.46	0.02362	0.9466
OLFML2B	H200.1030	Cv3	MTG	supertype	52.11	0.5396	0.65
OLFML3	H200.1030	Cv3	MTG	supertype	26.06	0.1083	0.9046
OLIG1	H200.1030	Cv3	MTG	supertype	53.67	0.4583	0.7051
OLIG2	H200.1030	Cv3	MTG	supertype	42.71	0.3039	0.7992
OLR1	H200.1030	Cv3	MTG	supertype	47.71	0.157	0.8795
OMA1	H200.1030	Cv3	MTG	supertype	74.35	0.0585	0.9295
OMD	H200.1030	Cv3	MTG	supertype	49.22	0.01174	0.9523
OMG	H200.1030	Cv3	MTG	supertype	77.7	0.07422	0.9217
ONECUT1	H200.1030	Cv3	MTG	supertype	43.36	0.07531	0.9212
ONECUT2	H200.1030	Cv3	MTG	supertype	65.23	0.1749	0.8702
ONECUT3	H200.1030	Cv3	MTG	supertype	28.28	0.01598	0.9503
OOEP	H200.1030	Cv3	MTG	supertype	19.1	0.01384	0.9513
OOSP1	H200.1030	Cv3	MTG	supertype	44.43	0.01208	0.9521
OOSP2	H200.1030	Cv3	MTG	supertype	21.66	0.01846	0.9491
OPA1	H200.1030	Cv3	MTG	supertype	94.25	0.1688	0.8734
OPA3	H200.1030	Cv3	MTG	supertype	66.15	0.07457	0.9215
OPALIN	H200.1030	Cv3	MTG	supertype	54.69	0.3874	0.7497
OPCML	H200.1030	Cv3	MTG	supertype	99.9	0.2848	0.8101
OPHN1	H200.1030	Cv3	MTG	supertype	93.88	0.2264	0.8426
OPLAH	H200.1030	Cv3	MTG	supertype	34.59	0.03001	0.9435
OPN1LW	H200.1030	Cv3	MTG	supertype	23.7	0.00475	0.9557
OPN1SW	H200.1030	Cv3	MTG	supertype	27	-0.00987	0.9627
OPN3	H200.1030	Cv3	MTG	supertype	87.34	0.1949	0.8595
OPN4	H200.1030	Cv3	MTG	supertype	49.75	0.07998	0.9188
OPN5	H200.1030	Cv3	MTG	supertype	42.58	0.0847	0.9165
OPRD1	H200.1030	Cv3	MTG	supertype	69.49	0.1458	0.8854
OPRK1	H200.1030	Cv3	MTG	supertype	55.47	0.2654	0.821
OPRL1	H200.1030	Cv3	MTG	supertype	56.64	0.04919	0.9341
OPRM1	H200.1030	Cv3	MTG	supertype	86.73	0.2665	0.8204
OPTC	H200.1030	Cv3	MTG	supertype	24.8	0.009964	0.9532
OPTN	H200.1030	Cv3	MTG	supertype	89.33	0.2134	0.8496
OR10A2	H200.1030	Cv3	MTG	supertype	17.17	0.01261	0.9519
OR10A4	H200.1030	Cv3	MTG	supertype	28.42	-0.008201	0.9619
OR10A5	H200.1030	Cv3	MTG	supertype	21.07	-0.01878	0.9669
OR10A6	H200.1030	Cv3	MTG	supertype	19.41	0.001796	0.9571
OR10AD1	H200.1030	Cv3	MTG	supertype	45.87	0.004336	0.9559
OR10G7	H200.1030	Cv3	MTG	supertype	17.17	0.01217	0.9521
OR10H1	H200.1030	Cv3	MTG	supertype	17.17	-0.01104	0.9632
OR10H5	H200.1030	Cv3	MTG	supertype	17.17	-0.01445	0.9648
OR10J1	H200.1030	Cv3	MTG	supertype	34.52	-0.01254	0.9639
OR10V1	H200.1030	Cv3	MTG	supertype	18.6	0.0013	0.9573
OR11H2	H200.1030	Cv3	MTG	supertype	17.17	-0.01138	0.9634
OR11H4	H200.1030	Cv3	MTG	supertype	20.92	-0.001112	0.9585
OR12D2	H200.1030	Cv3	MTG	supertype	18.14	0.0006165	0.9576
OR13A1	H200.1030	Cv3	MTG	supertype	28.72	0.006669	0.9547
OR13C2	H200.1030	Cv3	MTG	supertype	20.73	0.007327	0.9544
OR13C3	H200.1030	Cv3	MTG	supertype	25.7	0.002046	0.957
OR13C4	H200.1030	Cv3	MTG	supertype	21.86	-0.003824	0.9598
OR13C5	H200.1030	Cv3	MTG	supertype	24	0.01326	0.9516
OR13C8	H200.1030	Cv3	MTG	supertype	17.8	-0.008937	0.9622
OR13C9	H200.1030	Cv3	MTG	supertype	21.86	0.01442	0.951
OR13G1	H200.1030	Cv3	MTG	supertype	17.17	0.0006094	0.9577
OR14A16	H200.1030	Cv3	MTG	supertype	28.6	0.02759	0.9446
OR14C36	H200.1030	Cv3	MTG	supertype	22.63	0.0004868	0.9577
OR14I1	H200.1030	Cv3	MTG	supertype	83.37	0.2445	0.8326
OR1D2	H200.1030	Cv3	MTG	supertype	17.8	0.01311	0.9516
OR1E1	H200.1030	Cv3	MTG	supertype	17.17	-0.005357	0.9605
OR1F1	H200.1030	Cv3	MTG	supertype	43.91	0.04177	0.9377
OR1G1	H200.1030	Cv3	MTG	supertype	18.6	-0.009084	0.9623
OR1J1	H200.1030	Cv3	MTG	supertype	20.22	-0.003461	0.9596
OR1J2	H200.1030	Cv3	MTG	supertype	48.96	0.04443	0.9364
OR1K1	H200.1030	Cv3	MTG	supertype	18.14	-0.0004392	0.9582
OR1L1	H200.1030	Cv3	MTG	supertype	19.1	-0.0146	0.9649
OR1L3	H200.1030	Cv3	MTG	supertype	20.38	-0.01406	0.9647
OR1L8	H200.1030	Cv3	MTG	supertype	59.05	0.03354	0.9417
OR1Q1	H200.1030	Cv3	MTG	supertype	47.33	0.03297	0.942
OR2A1	H200.1030	Cv3	MTG	supertype	17.17	-0.01554	0.9654
OR2AE1	H200.1030	Cv3	MTG	supertype	19.1	-0.009735	0.9626
OR2AG1	H200.1030	Cv3	MTG	supertype	19.1	-0.01204	0.9637
OR2AG2	H200.1030	Cv3	MTG	supertype	93.5	0.1807	0.8671
OR2AT4	H200.1030	Cv3	MTG	supertype	19.93	0.005977	0.9551
OR2B2	H200.1030	Cv3	MTG	supertype	18.6	-0.01145	0.9634
OR2B6	H200.1030	Cv3	MTG	supertype	18.14	0.01189	0.9522
OR2C1	H200.1030	Cv3	MTG	supertype	19.7	-0.0004818	0.9582
OR2D3	H200.1030	Cv3	MTG	supertype	19.1	-0.003068	0.9594
OR2F1	H200.1030	Cv3	MTG	supertype	28.85	-0.0007188	0.9583
OR2H1	H200.1030	Cv3	MTG	supertype	21.71	-0.007057	0.9613
OR2H2	H200.1030	Cv3	MTG	supertype	20.38	-0.008969	0.9622
OR2K2	H200.1030	Cv3	MTG	supertype	21.58	0.01752	0.9495
OR2L13	H200.1030	Cv3	MTG	supertype	95.37	0.1794	0.8678
OR2M2	H200.1030	Cv3	MTG	supertype	21.07	-0.005187	0.9604
OR2M3	H200.1030	Cv3	MTG	supertype	24.14	0.007171	0.9545
OR2M4	H200.1030	Cv3	MTG	supertype	25.67	0.02042	0.9481
OR2M5	H200.1030	Cv3	MTG	supertype	20.6	-0.007635	0.9616
OR2M7	H200.1030	Cv3	MTG	supertype	17.17	-0.008906	0.9622
OR2T12	H200.1030	Cv3	MTG	supertype	17.17	-0.01127	0.9633
OR2T33	H200.1030	Cv3	MTG	supertype	17.17	-0.002285	0.959
OR2T6	H200.1030	Cv3	MTG	supertype	18.14	0.02132	0.9477
OR2T8	H200.1030	Cv3	MTG	supertype	50.87	0.06542	0.9261
OR2W3	H200.1030	Cv3	MTG	supertype	20.22	0.003736	0.9562
OR3A1	H200.1030	Cv3	MTG	supertype	55.17	0.178	0.8685
OR3A2	H200.1030	Cv3	MTG	supertype	17.17	0.008956	0.9536
OR4A16	H200.1030	Cv3	MTG	supertype	21.58	0.02218	0.9473
OR4A47	H200.1030	Cv3	MTG	supertype	18.6	-0.002284	0.959
OR4D1	H200.1030	Cv3	MTG	supertype	17.17	-0.01027	0.9629
OR4D5	H200.1030	Cv3	MTG	supertype	17.17	0.004775	0.9557
OR4K1	H200.1030	Cv3	MTG	supertype	23.79	0.003385	0.9563
OR4N2	H200.1030	Cv3	MTG	supertype	35.37	0.04759	0.9349
OR4N4	H200.1030	Cv3	MTG	supertype	25.6	0.02299	0.9469
OR51A7	H200.1030	Cv3	MTG	supertype	20.09	0.01692	0.9498
OR51B2	H200.1030	Cv3	MTG	supertype	22.52	0.004167	0.9559
OR51B4	H200.1030	Cv3	MTG	supertype	19.41	0.01764	0.9495
OR51B5	H200.1030	Cv3	MTG	supertype	58.55	0.3738	0.7581
OR51E1	H200.1030	Cv3	MTG	supertype	18.14	0.007085	0.9545
OR51E2	H200.1030	Cv3	MTG	supertype	36.06	0.1523	0.882
OR51M1	H200.1030	Cv3	MTG	supertype	19.41	0.01733	0.9496
OR51Q1	H200.1030	Cv3	MTG	supertype	18.14	-0.006591	0.9611
OR52B2	H200.1030	Cv3	MTG	supertype	19.93	0.01801	0.9493
OR52E2	H200.1030	Cv3	MTG	supertype	17.17	0.01282	0.9518
OR52E4	H200.1030	Cv3	MTG	supertype	18.14	0.006329	0.9549
OR52E6	H200.1030	Cv3	MTG	supertype	17.17	0.01044	0.9529
OR52H1	H200.1030	Cv3	MTG	supertype	24.31	0.01396	0.9512
OR52K1	H200.1030	Cv3	MTG	supertype	17.17	0.002464	0.9568
OR52K2	H200.1030	Cv3	MTG	supertype	17.17	-0.01077	0.9631
OR52L1	H200.1030	Cv3	MTG	supertype	18.14	0.01368	0.9514
OR52N1	H200.1030	Cv3	MTG	supertype	18.6	-0.008853	0.9622
OR52N2	H200.1030	Cv3	MTG	supertype	24.96	-0.004577	0.9601
OR52N4	H200.1030	Cv3	MTG	supertype	44.92	0.1951	0.8594
OR52N5	H200.1030	Cv3	MTG	supertype	22.63	-0.01509	0.9651
OR56A1	H200.1030	Cv3	MTG	supertype	18.14	-0.01476	0.965
OR56A4	H200.1030	Cv3	MTG	supertype	17.17	-0.01866	0.9668
OR56A5	H200.1030	Cv3	MTG	supertype	17.8	-0.01192	0.9636
OR56B4	H200.1030	Cv3	MTG	supertype	18.91	-0.01138	0.9634
OR5A1	H200.1030	Cv3	MTG	supertype	19.41	-0.006098	0.9609
OR5B12	H200.1030	Cv3	MTG	supertype	21.15	0.02851	0.9442
OR5B2	H200.1030	Cv3	MTG	supertype	17.8	-0.001348	0.9586
OR5B3	H200.1030	Cv3	MTG	supertype	18.14	0.0244	0.9462
OR5C1	H200.1030	Cv3	MTG	supertype	18.6	-0.01308	0.9642
OR5P2	H200.1030	Cv3	MTG	supertype	20.92	-0.00956	0.9625
OR5V1	H200.1030	Cv3	MTG	supertype	35.75	-0.006044	0.9608
OR6B3	H200.1030	Cv3	MTG	supertype	19.41	-0.0009452	0.9584
OR6M1	H200.1030	Cv3	MTG	supertype	17.8	-0.01878	0.9669
OR6T1	H200.1030	Cv3	MTG	supertype	30.27	-0.01144	0.9634
OR6X1	H200.1030	Cv3	MTG	supertype	17.17	0.00778	0.9542
OR7C1	H200.1030	Cv3	MTG	supertype	33.77	0.002851	0.9566
OR7D2	H200.1030	Cv3	MTG	supertype	26.43	0.01918	0.9487
OR8A1	H200.1030	Cv3	MTG	supertype	36.34	0.00711	0.9545
OR8B2	H200.1030	Cv3	MTG	supertype	17.17	-0.01572	0.9654
OR8B3	H200.1030	Cv3	MTG	supertype	21.25	-0.002066	0.9589
OR8D1	H200.1030	Cv3	MTG	supertype	17.17	0.01011	0.9531
OR8D2	H200.1030	Cv3	MTG	supertype	17.17	0.004644	0.9557
OR8D4	H200.1030	Cv3	MTG	supertype	22.21	0.01282	0.9518
OR8G5	H200.1030	Cv3	MTG	supertype	36.4	0.01665	0.9499
OR8S1	H200.1030	Cv3	MTG	supertype	27.7	-0.01155	0.9635
OR9A2	H200.1030	Cv3	MTG	supertype	46.85	0.05996	0.9288
OR9A4	H200.1030	Cv3	MTG	supertype	50.37	0.03968	0.9387
OR9Q1	H200.1030	Cv3	MTG	supertype	51	0.03146	0.9428
ORAI1	H200.1030	Cv3	MTG	supertype	34.44	0.01249	0.9519
ORAI2	H200.1030	Cv3	MTG	supertype	67.42	0.05892	0.9293
ORC1	H200.1030	Cv3	MTG	supertype	37.95	-0.001904	0.9589
ORC2	H200.1030	Cv3	MTG	supertype	89.59	0.12	0.8987
ORC3	H200.1030	Cv3	MTG	supertype	91.5	0.1208	0.8982
ORC4	H200.1030	Cv3	MTG	supertype	93.09	0.1409	0.8879
ORC5	H200.1030	Cv3	MTG	supertype	86.62	0.1512	0.8826
ORC6	H200.1030	Cv3	MTG	supertype	62.72	0.1051	0.9062
ORMDL1	H200.1030	Cv3	MTG	supertype	89.91	0.1504	0.883
ORMDL2	H200.1030	Cv3	MTG	supertype	40.08	0.0238	0.9465
ORMDL3	H200.1030	Cv3	MTG	supertype	52.45	0.02012	0.9483
OS9	H200.1030	Cv3	MTG	supertype	76.29	0.05868	0.9294
OSBP	H200.1030	Cv3	MTG	supertype	79.44	0.1028	0.9074
OSBP2	H200.1030	Cv3	MTG	supertype	96.11	0.1767	0.8692
OSBPL10	H200.1030	Cv3	MTG	supertype	93.96	0.2758	0.8152
OSBPL11	H200.1030	Cv3	MTG	supertype	71.52	0.01303	0.9517
OSBPL1A	H200.1030	Cv3	MTG	supertype	97.47	0.1788	0.8681
OSBPL2	H200.1030	Cv3	MTG	supertype	68.25	0.06122	0.9282
OSBPL3	H200.1030	Cv3	MTG	supertype	94.83	0.3041	0.7991
OSBPL5	H200.1030	Cv3	MTG	supertype	77.5	0.1125	0.9025
OSBPL6	H200.1030	Cv3	MTG	supertype	98.14	0.2303	0.8404
OSBPL7	H200.1030	Cv3	MTG	supertype	59.07	0.01882	0.9489
OSBPL8	H200.1030	Cv3	MTG	supertype	97.82	0.2636	0.822
OSBPL9	H200.1030	Cv3	MTG	supertype	91.61	0.1138	0.9018
OSCAR	H200.1030	Cv3	MTG	supertype	39.52	0.01951	0.9486
OSCP1	H200.1030	Cv3	MTG	supertype	62.52	0.05263	0.9324
OSER1	H200.1030	Cv3	MTG	supertype	63.17	0.0817	0.918
OSGEP	H200.1030	Cv3	MTG	supertype	85.06	0.121	0.8981
OSGEPL1	H200.1030	Cv3	MTG	supertype	59.49	0.01313	0.9516
OSGIN1	H200.1030	Cv3	MTG	supertype	27.68	-0.001843	0.9588
OSGIN2	H200.1030	Cv3	MTG	supertype	64.12	0.03488	0.9411
OSM	H200.1030	Cv3	MTG	supertype	24.53	-0.005227	0.9604
OSMR	H200.1030	Cv3	MTG	supertype	46.08	-0.01001	0.9627
OSR1	H200.1030	Cv3	MTG	supertype	28.68	0.06624	0.9257
OSR2	H200.1030	Cv3	MTG	supertype	19.41	0.007674	0.9543
OST4	H200.1030	Cv3	MTG	supertype	60.25	0.02718	0.9448
OSTC	H200.1030	Cv3	MTG	supertype	64.47	0.03057	0.9432
OSTF1	H200.1030	Cv3	MTG	supertype	82.87	0.169	0.8733
OSTM1	H200.1030	Cv3	MTG	supertype	82.62	0.1074	0.9051
OSTN	H200.1030	Cv3	MTG	supertype	45.08	0.07684	0.9204
OTC	H200.1030	Cv3	MTG	supertype	36.99	-0.007557	0.9616
OTOA	H200.1030	Cv3	MTG	supertype	47.12	0.05278	0.9323
OTOF	H200.1030	Cv3	MTG	supertype	51.63	0.1557	0.8802
OTOG	H200.1030	Cv3	MTG	supertype	32.71	0.02678	0.945
OTOGL	H200.1030	Cv3	MTG	supertype	89.89	0.3088	0.7964
OTOL1	H200.1030	Cv3	MTG	supertype	41.15	0.1675	0.8741
OTOP1	H200.1030	Cv3	MTG	supertype	35.89	-0.003898	0.9598
OTOP2	H200.1030	Cv3	MTG	supertype	25.98	0.03115	0.9429
OTOP3	H200.1030	Cv3	MTG	supertype	27.12	0.001185	0.9574
OTOR	H200.1030	Cv3	MTG	supertype	20.48	-0.01699	0.966
OTOS	H200.1030	Cv3	MTG	supertype	22.56	0.01878	0.9489
OTP	H200.1030	Cv3	MTG	supertype	24.46	-0.01604	0.9656
OTUB1	H200.1030	Cv3	MTG	supertype	76.83	0.08143	0.9181
OTUB2	H200.1030	Cv3	MTG	supertype	48.54	0.06685	0.9254
OTUD1	H200.1030	Cv3	MTG	supertype	52.38	0.03423	0.9414
OTUD3	H200.1030	Cv3	MTG	supertype	82.72	0.1349	0.891
OTUD4	H200.1030	Cv3	MTG	supertype	83.48	0.1343	0.8913
OTUD5	H200.1030	Cv3	MTG	supertype	73.21	0.04262	0.9373
OTUD6A	H200.1030	Cv3	MTG	supertype	25.6	0.01583	0.9503
OTUD6B	H200.1030	Cv3	MTG	supertype	72.8	0.06946	0.9241
OTUD7A	H200.1030	Cv3	MTG	supertype	98.44	0.2183	0.8469
OTUD7B	H200.1030	Cv3	MTG	supertype	76.26	0.02507	0.9459
OTULIN	H200.1030	Cv3	MTG	supertype	73.89	0.04358	0.9368
OTULINL	H200.1030	Cv3	MTG	supertype	56.67	0.0385	0.9393
OTX1	H200.1030	Cv3	MTG	supertype	30.79	0.03352	0.9418
OVCH1	H200.1030	Cv3	MTG	supertype	57.12	0.07616	0.9207
OVCH2	H200.1030	Cv3	MTG	supertype	36.94	0.02818	0.9443
OVGP1	H200.1030	Cv3	MTG	supertype	62.59	0.05852	0.9295
OVOL1	H200.1030	Cv3	MTG	supertype	27.2	0.006706	0.9547
OVOL2	H200.1030	Cv3	MTG	supertype	51.1	0.08378	0.9169
OVOL3	H200.1030	Cv3	MTG	supertype	33.69	0.007128	0.9545
OXA1L	H200.1030	Cv3	MTG	supertype	57.47	0.007041	0.9546
OXCT1	H200.1030	Cv3	MTG	supertype	93	0.1569	0.8796
OXER1	H200.1030	Cv3	MTG	supertype	22.21	0.02558	0.9456
OXGR1	H200.1030	Cv3	MTG	supertype	33.34	0.02132	0.9477
OXLD1	H200.1030	Cv3	MTG	supertype	66.62	0.05014	0.9336
OXNAD1	H200.1030	Cv3	MTG	supertype	88.28	0.172	0.8717
OXR1	H200.1030	Cv3	MTG	supertype	99.77	0.3016	0.8006
OXSM	H200.1030	Cv3	MTG	supertype	53.44	0.01862	0.949
OXSR1	H200.1030	Cv3	MTG	supertype	89.07	0.1255	0.8958
OXT	H200.1030	Cv3	MTG	supertype	29.31	0.02507	0.9459
OXTR	H200.1030	Cv3	MTG	supertype	77.05	0.1454	0.8856
P2RX1	H200.1030	Cv3	MTG	supertype	34.18	-0.02025	0.9676
P2RX2	H200.1030	Cv3	MTG	supertype	38.66	0.01913	0.9487
P2RX3	H200.1030	Cv3	MTG	supertype	34.81	0.004393	0.9558
P2RX4	H200.1030	Cv3	MTG	supertype	63.4	0.05084	0.9333
P2RX6	H200.1030	Cv3	MTG	supertype	53.76	0.06897	0.9243
P2RX7	H200.1030	Cv3	MTG	supertype	86.96	0.2308	0.8402
P2RY1	H200.1030	Cv3	MTG	supertype	29.31	0.06967	0.924
P2RY10	H200.1030	Cv3	MTG	supertype	20.22	0.06309	0.9272
P2RY12	H200.1030	Cv3	MTG	supertype	53.46	0.5551	0.639
P2RY13	H200.1030	Cv3	MTG	supertype	38.14	0.2654	0.8211
P2RY14	H200.1030	Cv3	MTG	supertype	77.33	0.1999	0.8569
P2RY2	H200.1030	Cv3	MTG	supertype	22.94	0.02116	0.9478
P2RY6	H200.1030	Cv3	MTG	supertype	47.26	0.13	0.8935
P2RY8	H200.1030	Cv3	MTG	supertype	41.16	0.0171	0.9497
P3H1	H200.1030	Cv3	MTG	supertype	65.73	0.0718	0.9229
P3H2	H200.1030	Cv3	MTG	supertype	85.42	0.1259	0.8956
P3H3	H200.1030	Cv3	MTG	supertype	66.79	0.05765	0.9299
P3H4	H200.1030	Cv3	MTG	supertype	58.95	0.04119	0.938
P4HA1	H200.1030	Cv3	MTG	supertype	85.58	0.1157	0.9008
P4HA2	H200.1030	Cv3	MTG	supertype	58.06	0.0557	0.9309
P4HA3	H200.1030	Cv3	MTG	supertype	50.59	0.05223	0.9326
P4HB	H200.1030	Cv3	MTG	supertype	72.5	0.05086	0.9333
P4HTM	H200.1030	Cv3	MTG	supertype	90.01	0.1503	0.883
PA2G4	H200.1030	Cv3	MTG	supertype	72.44	0.07969	0.919
PAAF1	H200.1030	Cv3	MTG	supertype	81.59	0.05046	0.9335
PABIR2	H200.1030	Cv3	MTG	supertype	67.33	0.04485	0.9362
PABIR3	H200.1030	Cv3	MTG	supertype	60.91	0.04418	0.9365
PABPC1	H200.1030	Cv3	MTG	supertype	87.87	0.1734	0.8709
PABPC1L	H200.1030	Cv3	MTG	supertype	54.67	0.04863	0.9344
PABPC1L2A	H200.1030	Cv3	MTG	supertype	44.59	0.01239	0.952
PABPC1L2B	H200.1030	Cv3	MTG	supertype	46.57	0.02183	0.9474
PABPC4	H200.1030	Cv3	MTG	supertype	62.18	0.03829	0.9394
PABPC4L	H200.1030	Cv3	MTG	supertype	20.83	0.07058	0.9235
PABPC5	H200.1030	Cv3	MTG	supertype	47.68	2.897e-05	0.9579
PABPN1L	H200.1030	Cv3	MTG	supertype	32.32	0.002377	0.9568
PACC1	H200.1030	Cv3	MTG	supertype	54.41	0.05717	0.9302
PACRG	H200.1030	Cv3	MTG	supertype	97.09	0.2228	0.8445
PACRGL	H200.1030	Cv3	MTG	supertype	86.92	0.1117	0.9029
PACS1	H200.1030	Cv3	MTG	supertype	94.98	0.225	0.8433
PACS2	H200.1030	Cv3	MTG	supertype	83.26	0.06086	0.9283
PACSIN1	H200.1030	Cv3	MTG	supertype	90.09	0.179	0.868
PACSIN2	H200.1030	Cv3	MTG	supertype	77.34	0.07105	0.9233
PACSIN3	H200.1030	Cv3	MTG	supertype	37.88	0.02434	0.9462
PADI1	H200.1030	Cv3	MTG	supertype	24.7	0.002771	0.9566
PADI2	H200.1030	Cv3	MTG	supertype	50.11	0.1482	0.8841
PADI3	H200.1030	Cv3	MTG	supertype	28.26	0.01256	0.9519
PADI4	H200.1030	Cv3	MTG	supertype	47.89	0.03429	0.9414
PADI6	H200.1030	Cv3	MTG	supertype	28.85	0.03164	0.9427
PAEP	H200.1030	Cv3	MTG	supertype	26.49	-0.008382	0.9619
PAF1	H200.1030	Cv3	MTG	supertype	52.58	0.01792	0.9493
PAFAH1B1	H200.1030	Cv3	MTG	supertype	97.46	0.2149	0.8488
PAFAH1B2	H200.1030	Cv3	MTG	supertype	80.63	0.08926	0.9142
PAFAH1B3	H200.1030	Cv3	MTG	supertype	55.93	0.05749	0.93
PAFAH2	H200.1030	Cv3	MTG	supertype	51.88	0.01893	0.9488
PAG1	H200.1030	Cv3	MTG	supertype	85.59	0.1044	0.9066
PAGE1	H200.1030	Cv3	MTG	supertype	18.91	-0.01249	0.9639
PAGE2	H200.1030	Cv3	MTG	supertype	18.91	0.01216	0.9521
PAGE2B	H200.1030	Cv3	MTG	supertype	41.32	0.014	0.9512
PAGE4	H200.1030	Cv3	MTG	supertype	18.14	0.01209	0.9521
PAGR1	H200.1030	Cv3	MTG	supertype	68.59	0.03394	0.9415
PAH	H200.1030	Cv3	MTG	supertype	48.99	0.08528	0.9162
PAICS	H200.1030	Cv3	MTG	supertype	64.45	0.01194	0.9522
PAIP1	H200.1030	Cv3	MTG	supertype	79.71	0.09565	0.911
PAIP2	H200.1030	Cv3	MTG	supertype	87.28	0.1173	0.9
PAIP2B	H200.1030	Cv3	MTG	supertype	54.6	0.04975	0.9338
PAK1	H200.1030	Cv3	MTG	supertype	98.15	0.3209	0.7894
PAK1IP1	H200.1030	Cv3	MTG	supertype	63.7	0.01357	0.9514
PAK2	H200.1030	Cv3	MTG	supertype	81.75	0.05043	0.9335
PAK3	H200.1030	Cv3	MTG	supertype	98.57	0.2776	0.8142
PAK4	H200.1030	Cv3	MTG	supertype	54.88	0.02086	0.9479
PAK5	H200.1030	Cv3	MTG	supertype	97.76	0.2791	0.8133
PAK6	H200.1030	Cv3	MTG	supertype	63.72	0.08729	0.9152
PALB2	H200.1030	Cv3	MTG	supertype	62.13	0.04441	0.9364
PALD1	H200.1030	Cv3	MTG	supertype	52.59	0.1748	0.8702
PALLD	H200.1030	Cv3	MTG	supertype	85.71	0.2114	0.8507
PALM	H200.1030	Cv3	MTG	supertype	80.27	0.142	0.8873
PALM2AKAP2	H200.1030	Cv3	MTG	supertype	81.19	0.1176	0.8999
PALM3	H200.1030	Cv3	MTG	supertype	35.26	0.01322	0.9516
PALMD	H200.1030	Cv3	MTG	supertype	70.55	0.2665	0.8204
PAM	H200.1030	Cv3	MTG	supertype	97.7	0.3581	0.7675
PAMR1	H200.1030	Cv3	MTG	supertype	66.25	0.3294	0.7845
PAN2	H200.1030	Cv3	MTG	supertype	65.05	0.05633	0.9306
PAN3	H200.1030	Cv3	MTG	supertype	95.93	0.1742	0.8705
PANK1	H200.1030	Cv3	MTG	supertype	73.22	0.08655	0.9156
PANK2	H200.1030	Cv3	MTG	supertype	80.94	0.1072	0.9051
PANK3	H200.1030	Cv3	MTG	supertype	78.9	0.1304	0.8933
PANK4	H200.1030	Cv3	MTG	supertype	56.19	0.05297	0.9322
PANX1	H200.1030	Cv3	MTG	supertype	63.18	0.03361	0.9417
PANX2	H200.1030	Cv3	MTG	supertype	78.91	0.1201	0.8986
PANX3	H200.1030	Cv3	MTG	supertype	27.99	0.001912	0.957
PAOX	H200.1030	Cv3	MTG	supertype	52.94	0.03591	0.9406
PAPLN	H200.1030	Cv3	MTG	supertype	42.19	0.3547	0.7695
PAPOLA	H200.1030	Cv3	MTG	supertype	91.82	0.1103	0.9035
PAPOLG	H200.1030	Cv3	MTG	supertype	78.26	0.1094	0.904
PAPPA	H200.1030	Cv3	MTG	supertype	56.97	0.1848	0.8649
PAPPA2	H200.1030	Cv3	MTG	supertype	76.05	0.1069	0.9053
PAPSS1	H200.1030	Cv3	MTG	supertype	94.21	0.2937	0.8051
PAPSS2	H200.1030	Cv3	MTG	supertype	80.21	0.236	0.8373
PAQR3	H200.1030	Cv3	MTG	supertype	87.51	0.1811	0.8669
PAQR4	H200.1030	Cv3	MTG	supertype	61.96	0.03982	0.9387
PAQR5	H200.1030	Cv3	MTG	supertype	39.55	0.02707	0.9449
PAQR6	H200.1030	Cv3	MTG	supertype	47.62	0.1143	0.9016
PAQR7	H200.1030	Cv3	MTG	supertype	70.35	0.1064	0.9055
PAQR8	H200.1030	Cv3	MTG	supertype	71.36	0.0414	0.9379
PAQR9	H200.1030	Cv3	MTG	supertype	36.59	0.01257	0.9519
PARD3	H200.1030	Cv3	MTG	supertype	85.31	0.437	0.7187
PARD3B	H200.1030	Cv3	MTG	supertype	73.63	0.3619	0.7652
PARD6A	H200.1030	Cv3	MTG	supertype	59.74	0.06567	0.926
PARD6B	H200.1030	Cv3	MTG	supertype	64.6	0.05842	0.9295
PARD6G	H200.1030	Cv3	MTG	supertype	50.9	0.05917	0.9292
PARG	H200.1030	Cv3	MTG	supertype	85.43	0.1387	0.889
PARK7	H200.1030	Cv3	MTG	supertype	81.17	0.07916	0.9192
PARL	H200.1030	Cv3	MTG	supertype	80.94	0.1247	0.8962
PARM1	H200.1030	Cv3	MTG	supertype	88.78	0.2214	0.8453
PARN	H200.1030	Cv3	MTG	supertype	88.1	0.1005	0.9086
PARP1	H200.1030	Cv3	MTG	supertype	74.8	0.0931	0.9123
PARP10	H200.1030	Cv3	MTG	supertype	44.63	0.0329	0.9421
PARP11	H200.1030	Cv3	MTG	supertype	77.4	0.06374	0.9269
PARP12	H200.1030	Cv3	MTG	supertype	45.86	0.06214	0.9277
PARP14	H200.1030	Cv3	MTG	supertype	43.65	0.1846	0.865
PARP15	H200.1030	Cv3	MTG	supertype	29.4	0.0004712	0.9577
PARP16	H200.1030	Cv3	MTG	supertype	71	0.07022	0.9237
PARP2	H200.1030	Cv3	MTG	supertype	73.54	0.06316	0.9272
PARP3	H200.1030	Cv3	MTG	supertype	46.45	0.01308	0.9517
PARP4	H200.1030	Cv3	MTG	supertype	47.72	0.06676	0.9254
PARP6	H200.1030	Cv3	MTG	supertype	75.6	0.05824	0.9296
PARP8	H200.1030	Cv3	MTG	supertype	96.82	0.2348	0.838
PARP9	H200.1030	Cv3	MTG	supertype	39.73	0.05716	0.9302
PARPBP	H200.1030	Cv3	MTG	supertype	57.7	0.01594	0.9503
PARS2	H200.1030	Cv3	MTG	supertype	40.95	-0.005678	0.9607
PARVA	H200.1030	Cv3	MTG	supertype	79	0.1489	0.8837
PARVB	H200.1030	Cv3	MTG	supertype	75.97	0.1607	0.8776
PARVG	H200.1030	Cv3	MTG	supertype	53.32	0.064	0.9268
PASD1	H200.1030	Cv3	MTG	supertype	33.51	-0.0005709	0.9582
PASK	H200.1030	Cv3	MTG	supertype	57.92	0.04325	0.937
PATE1	H200.1030	Cv3	MTG	supertype	22.94	-0.002469	0.9591
PATE2	H200.1030	Cv3	MTG	supertype	47.97	0.007454	0.9544
PATE3	H200.1030	Cv3	MTG	supertype	22.36	0.02553	0.9456
PATE4	H200.1030	Cv3	MTG	supertype	22.63	0.02026	0.9482
PATJ	H200.1030	Cv3	MTG	supertype	95.16	0.1768	0.8691
PATL1	H200.1030	Cv3	MTG	supertype	63.47	0.02723	0.9448
PATL2	H200.1030	Cv3	MTG	supertype	34.66	0.004559	0.9558
PATZ1	H200.1030	Cv3	MTG	supertype	49.95	0.01804	0.9493
PAWR	H200.1030	Cv3	MTG	supertype	62.2	0.3673	0.7619
PAX1	H200.1030	Cv3	MTG	supertype	19.93	0.005179	0.9555
PAX2	H200.1030	Cv3	MTG	supertype	39.67	0.04343	0.9369
PAX3	H200.1030	Cv3	MTG	supertype	48.25	0.02866	0.9441
PAX4	H200.1030	Cv3	MTG	supertype	17.17	-0.001017	0.9584
PAX5	H200.1030	Cv3	MTG	supertype	38.32	0.01027	0.953
PAX6	H200.1030	Cv3	MTG	supertype	42.22	0.2849	0.8101
PAX7	H200.1030	Cv3	MTG	supertype	40.88	0.01723	0.9497
PAX8	H200.1030	Cv3	MTG	supertype	52.86	0.01461	0.9509
PAX9	H200.1030	Cv3	MTG	supertype	21.58	-0.003377	0.9596
PAXBP1	H200.1030	Cv3	MTG	supertype	87.71	0.07965	0.919
PAXIP1	H200.1030	Cv3	MTG	supertype	73.27	0.06537	0.9261
PBDC1	H200.1030	Cv3	MTG	supertype	47.67	-0.003947	0.9598
PBK	H200.1030	Cv3	MTG	supertype	27.68	-0.00656	0.9611
PBLD	H200.1030	Cv3	MTG	supertype	50.14	0.004449	0.9558
PBOV1	H200.1030	Cv3	MTG	supertype	27.54	0.01346	0.9515
PBRM1	H200.1030	Cv3	MTG	supertype	92.74	0.1245	0.8963
PBX1	H200.1030	Cv3	MTG	supertype	98.75	0.2805	0.8125
PBX2	H200.1030	Cv3	MTG	supertype	61.66	0.04014	0.9385
PBX3	H200.1030	Cv3	MTG	supertype	73	0.2065	0.8533
PBX4	H200.1030	Cv3	MTG	supertype	66.38	0.05923	0.9291
PBXIP1	H200.1030	Cv3	MTG	supertype	43.84	0.1008	0.9084
PC	H200.1030	Cv3	MTG	supertype	67.33	0.06279	0.9274
PCBD1	H200.1030	Cv3	MTG	supertype	58.93	0.0608	0.9284
PCBD2	H200.1030	Cv3	MTG	supertype	68.42	0.05002	0.9337
PCBP1	H200.1030	Cv3	MTG	supertype	72.2	0.02657	0.9451
PCBP2	H200.1030	Cv3	MTG	supertype	88.59	0.07932	0.9192
PCBP3	H200.1030	Cv3	MTG	supertype	51.97	0.1514	0.8824
PCBP4	H200.1030	Cv3	MTG	supertype	74.5	0.05586	0.9308
PCCA	H200.1030	Cv3	MTG	supertype	96.25	0.1718	0.8718
PCCB	H200.1030	Cv3	MTG	supertype	74.68	0.0406	0.9383
PCDH1	H200.1030	Cv3	MTG	supertype	66.07	0.1269	0.8951
PCDH10	H200.1030	Cv3	MTG	supertype	90.1	0.2344	0.8382
PCDH11X	H200.1030	Cv3	MTG	supertype	97.62	0.3904	0.7479
PCDH11Y	H200.1030	Cv3	MTG	supertype	97.08	0.405	0.739
PCDH12	H200.1030	Cv3	MTG	supertype	30.34	-0.004893	0.9603
PCDH15	H200.1030	Cv3	MTG	supertype	92.87	0.4508	0.7099
PCDH17	H200.1030	Cv3	MTG	supertype	92.39	0.3341	0.7817
PCDH18	H200.1030	Cv3	MTG	supertype	45.07	0.3212	0.7893
PCDH19	H200.1030	Cv3	MTG	supertype	86.04	0.1586	0.8787
PCDH20	H200.1030	Cv3	MTG	supertype	63.67	0.1851	0.8648
PCDH7	H200.1030	Cv3	MTG	supertype	99.71	0.3268	0.786
PCDH8	H200.1030	Cv3	MTG	supertype	66.97	0.3152	0.7927
PCDH9	H200.1030	Cv3	MTG	supertype	99.98	0.3401	0.7782
PCED1A	H200.1030	Cv3	MTG	supertype	57.39	0.003264	0.9564
PCED1B	H200.1030	Cv3	MTG	supertype	82.94	0.2553	0.8267
PCF11	H200.1030	Cv3	MTG	supertype	80.9	0.0581	0.9297
PCGF1	H200.1030	Cv3	MTG	supertype	42.83	0.01594	0.9503
PCGF2	H200.1030	Cv3	MTG	supertype	56	0.0137	0.9514
PCGF3	H200.1030	Cv3	MTG	supertype	72.55	0.03802	0.9396
PCGF5	H200.1030	Cv3	MTG	supertype	93.61	0.1259	0.8956
PCGF6	H200.1030	Cv3	MTG	supertype	80.63	0.14	0.8884
PCID2	H200.1030	Cv3	MTG	supertype	83.7	0.1048	0.9063
PCIF1	H200.1030	Cv3	MTG	supertype	49.52	0.01525	0.9506
PCK1	H200.1030	Cv3	MTG	supertype	17.17	-0.01438	0.9648
PCK2	H200.1030	Cv3	MTG	supertype	38.95	0.01571	0.9504
PCLAF	H200.1030	Cv3	MTG	supertype	38.53	0.01608	0.9502
PCLO	H200.1030	Cv3	MTG	supertype	99.47	0.2966	0.8034
PCM1	H200.1030	Cv3	MTG	supertype	96.85	0.1412	0.8878
PCMT1	H200.1030	Cv3	MTG	supertype	92.75	0.1885	0.8629
PCMTD1	H200.1030	Cv3	MTG	supertype	95.99	0.2201	0.846
PCMTD2	H200.1030	Cv3	MTG	supertype	82.83	0.08838	0.9146
PCNA	H200.1030	Cv3	MTG	supertype	51.72	0.0168	0.9499
PCNP	H200.1030	Cv3	MTG	supertype	87.09	0.09778	0.9099
PCNT	H200.1030	Cv3	MTG	supertype	82.64	0.1186	0.8994
PCNX1	H200.1030	Cv3	MTG	supertype	96.65	0.1832	0.8658
PCNX2	H200.1030	Cv3	MTG	supertype	98.17	0.2519	0.8286
PCNX3	H200.1030	Cv3	MTG	supertype	53.6	0.03043	0.9433
PCNX4	H200.1030	Cv3	MTG	supertype	91.44	0.09476	0.9114
PCOLCE	H200.1030	Cv3	MTG	supertype	37.39	0.03327	0.9419
PCOLCE2	H200.1030	Cv3	MTG	supertype	53.22	0.3369	0.7801
PCP2	H200.1030	Cv3	MTG	supertype	23.49	-0.009318	0.9624
PCP4	H200.1030	Cv3	MTG	supertype	79.18	0.3271	0.7858
PCP4L1	H200.1030	Cv3	MTG	supertype	64.8	0.3159	0.7923
PCSK1	H200.1030	Cv3	MTG	supertype	73.17	0.1916	0.8613
PCSK1N	H200.1030	Cv3	MTG	supertype	95.12	0.1757	0.8697
PCSK2	H200.1030	Cv3	MTG	supertype	98.08	0.3059	0.7981
PCSK4	H200.1030	Cv3	MTG	supertype	54.23	0.05013	0.9336
PCSK5	H200.1030	Cv3	MTG	supertype	88.31	0.5838	0.618
PCSK6	H200.1030	Cv3	MTG	supertype	73.78	0.3085	0.7966
PCSK7	H200.1030	Cv3	MTG	supertype	87.72	0.1434	0.8866
PCSK9	H200.1030	Cv3	MTG	supertype	28.26	0.02424	0.9463
PCTP	H200.1030	Cv3	MTG	supertype	67.3	0.04351	0.9369
PCYOX1	H200.1030	Cv3	MTG	supertype	76.79	0.08295	0.9174
PCYOX1L	H200.1030	Cv3	MTG	supertype	64.46	0.03437	0.9413
PCYT1A	H200.1030	Cv3	MTG	supertype	74.56	0.07959	0.919
PCYT1B	H200.1030	Cv3	MTG	supertype	61.1	0.03665	0.9402
PCYT2	H200.1030	Cv3	MTG	supertype	58.53	0.0309	0.943
PDAP1	H200.1030	Cv3	MTG	supertype	68.55	0.04809	0.9346
PDC	H200.1030	Cv3	MTG	supertype	52.56	0.0347	0.9412
PDCD1	H200.1030	Cv3	MTG	supertype	20.6	0.01384	0.9513
PDCD10	H200.1030	Cv3	MTG	supertype	84.45	0.1443	0.8861
PDCD11	H200.1030	Cv3	MTG	supertype	69.84	0.1057	0.9059
PDCD1LG2	H200.1030	Cv3	MTG	supertype	45.27	0.04456	0.9364
PDCD2	H200.1030	Cv3	MTG	supertype	73.26	0.08711	0.9153
PDCD2L	H200.1030	Cv3	MTG	supertype	54.78	0.02074	0.948
PDCD4	H200.1030	Cv3	MTG	supertype	82.62	0.09001	0.9138
PDCD5	H200.1030	Cv3	MTG	supertype	80.06	0.1064	0.9055
PDCD6	H200.1030	Cv3	MTG	supertype	65.83	0.04589	0.9357
PDCD6IP	H200.1030	Cv3	MTG	supertype	92.37	0.1689	0.8733
PDCD7	H200.1030	Cv3	MTG	supertype	83.64	0.09915	0.9092
PDCL	H200.1030	Cv3	MTG	supertype	55.53	0.02846	0.9442
PDCL2	H200.1030	Cv3	MTG	supertype	42.06	0.07566	0.921
PDCL3	H200.1030	Cv3	MTG	supertype	51.98	0.03989	0.9386
PDE10A	H200.1030	Cv3	MTG	supertype	95.08	0.1362	0.8903
PDE11A_ENSG00000128655	H200.1030	Cv3	MTG	supertype	51.13	0.09207	0.9128
PDE12	H200.1030	Cv3	MTG	supertype	89.59	0.1563	0.8799
PDE1A	H200.1030	Cv3	MTG	supertype	99.39	0.4345	0.7203
PDE1B	H200.1030	Cv3	MTG	supertype	76.44	0.1552	0.8805
PDE1C	H200.1030	Cv3	MTG	supertype	97.02	0.3483	0.7733
PDE2A	H200.1030	Cv3	MTG	supertype	90.15	0.2312	0.8399
PDE3A	H200.1030	Cv3	MTG	supertype	76.31	0.4228	0.7278
PDE3B	H200.1030	Cv3	MTG	supertype	95.19	0.3	0.8015
PDE4A	H200.1030	Cv3	MTG	supertype	85.29	0.1733	0.871
PDE4B	H200.1030	Cv3	MTG	supertype	99.1	0.3604	0.7661
PDE4C	H200.1030	Cv3	MTG	supertype	66.4	0.1741	0.8706
PDE4D	H200.1030	Cv3	MTG	supertype	99.91	0.3596	0.7666
PDE4DIP	H200.1030	Cv3	MTG	supertype	92.8	0.2018	0.8559
PDE5A	H200.1030	Cv3	MTG	supertype	92.21	0.1698	0.8728
PDE6A	H200.1030	Cv3	MTG	supertype	42.31	0.01589	0.9503
PDE6B	H200.1030	Cv3	MTG	supertype	86.68	0.1696	0.8729
PDE6C	H200.1030	Cv3	MTG	supertype	46.63	0.00451	0.9558
PDE6D	H200.1030	Cv3	MTG	supertype	70.11	0.0563	0.9306
PDE6G	H200.1030	Cv3	MTG	supertype	30.71	-0.004614	0.9602
PDE6H	H200.1030	Cv3	MTG	supertype	34.2	0.007843	0.9542
PDE7A	H200.1030	Cv3	MTG	supertype	94	0.1625	0.8767
PDE7B	H200.1030	Cv3	MTG	supertype	97.1	0.3353	0.781
PDE8A	H200.1030	Cv3	MTG	supertype	93.53	0.1207	0.8983
PDE8B	H200.1030	Cv3	MTG	supertype	96.76	0.3187	0.7907
PDE9A	H200.1030	Cv3	MTG	supertype	61.31	0.3589	0.767
PDGFA	H200.1030	Cv3	MTG	supertype	61.89	0.05617	0.9307
PDGFB	H200.1030	Cv3	MTG	supertype	47.81	0.04763	0.9349
PDGFC	H200.1030	Cv3	MTG	supertype	90	0.3214	0.7891
PDGFD	H200.1030	Cv3	MTG	supertype	85.05	0.3625	0.7649
PDGFRA	H200.1030	Cv3	MTG	supertype	57.64	0.4862	0.6867
PDGFRB	H200.1030	Cv3	MTG	supertype	55.52	0.1218	0.8977
PDGFRL	H200.1030	Cv3	MTG	supertype	45.99	0.07065	0.9235
PDHA1	H200.1030	Cv3	MTG	supertype	74.79	0.0683	0.9246
PDHA2	H200.1030	Cv3	MTG	supertype	17.17	0.01079	0.9528
PDHB	H200.1030	Cv3	MTG	supertype	70.25	0.06445	0.9266
PDHX	H200.1030	Cv3	MTG	supertype	92.08	0.1846	0.865
PDIA2	H200.1030	Cv3	MTG	supertype	69.53	0.09187	0.9129
PDIA3	H200.1030	Cv3	MTG	supertype	81.75	0.07469	0.9215
PDIA4	H200.1030	Cv3	MTG	supertype	50.49	0.01646	0.95
PDIA5	H200.1030	Cv3	MTG	supertype	65	0.1558	0.8802
PDIA6	H200.1030	Cv3	MTG	supertype	84.54	0.09346	0.9121
PDIK1L	H200.1030	Cv3	MTG	supertype	67.7	0.06266	0.9274
PDILT	H200.1030	Cv3	MTG	supertype	30.38	0.002907	0.9565
PDK1	H200.1030	Cv3	MTG	supertype	78.69	0.1186	0.8993
PDK2	H200.1030	Cv3	MTG	supertype	71.97	0.1025	0.9075
PDK3	H200.1030	Cv3	MTG	supertype	92.4	0.1804	0.8672
PDK4	H200.1030	Cv3	MTG	supertype	42	0.1607	0.8776
PDLIM1	H200.1030	Cv3	MTG	supertype	37.41	0.1844	0.8651
PDLIM2	H200.1030	Cv3	MTG	supertype	46.99	0.05015	0.9336
PDLIM3	H200.1030	Cv3	MTG	supertype	47.66	0.1263	0.8954
PDLIM4	H200.1030	Cv3	MTG	supertype	31.75	0.03216	0.9424
PDLIM5	H200.1030	Cv3	MTG	supertype	63.39	0.2989	0.8021
PDLIM7	H200.1030	Cv3	MTG	supertype	65.46	0.1062	0.9056
PDP1	H200.1030	Cv3	MTG	supertype	86.07	0.1983	0.8577
PDP2	H200.1030	Cv3	MTG	supertype	61.13	0.0716	0.923
PDPK1	H200.1030	Cv3	MTG	supertype	85.49	0.08807	0.9148
PDPN	H200.1030	Cv3	MTG	supertype	49.64	0.08094	0.9184
PDPR	H200.1030	Cv3	MTG	supertype	78.04	0.09242	0.9126
PDRG1	H200.1030	Cv3	MTG	supertype	57.19	0.02866	0.9441
PDS5A	H200.1030	Cv3	MTG	supertype	95.48	0.2038	0.8548
PDS5B	H200.1030	Cv3	MTG	supertype	96.7	0.2219	0.845
PDSS1	H200.1030	Cv3	MTG	supertype	74.7	0.11	0.9037
PDSS2	H200.1030	Cv3	MTG	supertype	88.62	0.0993	0.9091
PDXDC1	H200.1030	Cv3	MTG	supertype	95.18	0.2391	0.8356
PDXK	H200.1030	Cv3	MTG	supertype	86.76	0.1499	0.8832
PDXP	H200.1030	Cv3	MTG	supertype	80.59	0.1253	0.8959
PDYN	H200.1030	Cv3	MTG	supertype	38.23	0.03908	0.939
PDZD11	H200.1030	Cv3	MTG	supertype	52.98	0.03104	0.943
PDZD2	H200.1030	Cv3	MTG	supertype	98.66	0.4337	0.7209
PDZD3	H200.1030	Cv3	MTG	supertype	23.79	0.002293	0.9568
PDZD4	H200.1030	Cv3	MTG	supertype	65.74	0.06377	0.9269
PDZD7	H200.1030	Cv3	MTG	supertype	73.46	0.1277	0.8947
PDZD8	H200.1030	Cv3	MTG	supertype	86.61	0.08579	0.9159
PDZD9	H200.1030	Cv3	MTG	supertype	58.5	0.0627	0.9274
PDZK1	H200.1030	Cv3	MTG	supertype	45.72	-0.005647	0.9606
PDZK1IP1	H200.1030	Cv3	MTG	supertype	18.6	-0.0002317	0.9581
PDZRN3	H200.1030	Cv3	MTG	supertype	98.49	0.2811	0.8122
PDZRN4	H200.1030	Cv3	MTG	supertype	97.6	0.501	0.6767
PEA15	H200.1030	Cv3	MTG	supertype	83.04	0.1558	0.8801
PEAK1	H200.1030	Cv3	MTG	supertype	95.12	0.1786	0.8682
PEAR1	H200.1030	Cv3	MTG	supertype	21.78	0.2022	0.8556
PEBP1	H200.1030	Cv3	MTG	supertype	96.53	0.1393	0.8887
PEBP4	H200.1030	Cv3	MTG	supertype	65.87	0.05591	0.9308
PECAM1	H200.1030	Cv3	MTG	supertype	45.48	0.09126	0.9132
PECR	H200.1030	Cv3	MTG	supertype	70.27	0.04801	0.9347
PEDS1-UBE2V1	H200.1030	Cv3	MTG	supertype	46.11	-0.0009506	0.9584
PEF1	H200.1030	Cv3	MTG	supertype	65.56	0.04688	0.9352
PEG10	H200.1030	Cv3	MTG	supertype	67.6	0.1477	0.8844
PELI1	H200.1030	Cv3	MTG	supertype	81.87	0.2067	0.8532
PELI2	H200.1030	Cv3	MTG	supertype	75.4	0.1925	0.8608
PELI3	H200.1030	Cv3	MTG	supertype	57.59	0.03202	0.9425
PELO	H200.1030	Cv3	MTG	supertype	22.44	0.0934	0.9121
PELP1	H200.1030	Cv3	MTG	supertype	67.36	0.01849	0.949
PEMT	H200.1030	Cv3	MTG	supertype	57.11	0.03493	0.9411
PENK	H200.1030	Cv3	MTG	supertype	49.47	0.3531	0.7705
PEPD	H200.1030	Cv3	MTG	supertype	71.32	0.09513	0.9112
PER1	H200.1030	Cv3	MTG	supertype	73.57	0.09994	0.9088
PER2	H200.1030	Cv3	MTG	supertype	74.87	0.1092	0.9041
PER3	H200.1030	Cv3	MTG	supertype	91.18	0.03213	0.9424
PERM1	H200.1030	Cv3	MTG	supertype	28.91	0.01788	0.9493
PERP	H200.1030	Cv3	MTG	supertype	40.14	0.04851	0.9344
PES1	H200.1030	Cv3	MTG	supertype	56.4	0.01356	0.9514
PET100	H200.1030	Cv3	MTG	supertype	56.43	0.01067	0.9528
PET117	H200.1030	Cv3	MTG	supertype	64.28	-0.00121	0.9585
PEX1	H200.1030	Cv3	MTG	supertype	84.19	0.1132	0.9021
PEX10	H200.1030	Cv3	MTG	supertype	60.63	0.04836	0.9345
PEX11A	H200.1030	Cv3	MTG	supertype	49.69	-0.000706	0.9583
PEX11B	H200.1030	Cv3	MTG	supertype	70.44	0.04219	0.9375
PEX11G	H200.1030	Cv3	MTG	supertype	43.53	0.01493	0.9508
PEX12	H200.1030	Cv3	MTG	supertype	42.08	-0.003417	0.9596
PEX13	H200.1030	Cv3	MTG	supertype	72.73	0.08466	0.9165
PEX14	H200.1030	Cv3	MTG	supertype	86.38	0.1136	0.9019
PEX16	H200.1030	Cv3	MTG	supertype	58.37	0.07457	0.9215
PEX19	H200.1030	Cv3	MTG	supertype	59.32	0.02879	0.9441
PEX2	H200.1030	Cv3	MTG	supertype	66.09	0.02221	0.9472
PEX26	H200.1030	Cv3	MTG	supertype	57.74	0.01848	0.9491
PEX3	H200.1030	Cv3	MTG	supertype	89.77	0.1061	0.9057
PEX5	H200.1030	Cv3	MTG	supertype	76.92	0.07367	0.922
PEX5L	H200.1030	Cv3	MTG	supertype	99.49	0.3326	0.7826
PEX6	H200.1030	Cv3	MTG	supertype	80.99	0.1144	0.9015
PEX7	H200.1030	Cv3	MTG	supertype	71.14	0.06998	0.9238
PF4	H200.1030	Cv3	MTG	supertype	17.8	-0.007067	0.9613
PF4V1	H200.1030	Cv3	MTG	supertype	23.16	0.02938	0.9438
PFAS	H200.1030	Cv3	MTG	supertype	56.38	0.03159	0.9427
PFDN1	H200.1030	Cv3	MTG	supertype	82.25	0.08594	0.9159
PFDN2	H200.1030	Cv3	MTG	supertype	82.61	0.113	0.9022
PFDN4	H200.1030	Cv3	MTG	supertype	72.74	0.08068	0.9185
PFDN5	H200.1030	Cv3	MTG	supertype	81.78	0.07367	0.922
PFDN6	H200.1030	Cv3	MTG	supertype	56.1	0.04205	0.9376
PFKFB1	H200.1030	Cv3	MTG	supertype	45.32	0.006817	0.9547
PFKFB2	H200.1030	Cv3	MTG	supertype	65.64	0.05941	0.9291
PFKFB3	H200.1030	Cv3	MTG	supertype	83.75	0.1533	0.8815
PFKFB4	H200.1030	Cv3	MTG	supertype	56.73	0.04007	0.9386
PFKL	H200.1030	Cv3	MTG	supertype	72.13	0.07483	0.9214
PFKM	H200.1030	Cv3	MTG	supertype	76.36	0.08141	0.9181
PFKP	H200.1030	Cv3	MTG	supertype	84.88	0.2002	0.8567
PFN1	H200.1030	Cv3	MTG	supertype	66.38	0.04415	0.9366
PFN2	H200.1030	Cv3	MTG	supertype	89.86	0.2099	0.8515
PFN3	H200.1030	Cv3	MTG	supertype	26.06	0.01086	0.9527
PFN4	H200.1030	Cv3	MTG	supertype	45.07	0.02091	0.9479
PGA3	H200.1030	Cv3	MTG	supertype	17.17	0.02475	0.946
PGA4	H200.1030	Cv3	MTG	supertype	17.17	-0.001139	0.9585
PGA5	H200.1030	Cv3	MTG	supertype	25.76	0.01552	0.9505
PGAM1	H200.1030	Cv3	MTG	supertype	83.22	0.1063	0.9056
PGAM2	H200.1030	Cv3	MTG	supertype	34.25	0.03161	0.9427
PGAM4	H200.1030	Cv3	MTG	supertype	31.39	-0.004824	0.9603
PGAM5	H200.1030	Cv3	MTG	supertype	53.94	0.0579	0.9298
PGAP1	H200.1030	Cv3	MTG	supertype	91.3	0.1457	0.8854
PGAP2	H200.1030	Cv3	MTG	supertype	76.23	0.1372	0.8898
PGAP3	H200.1030	Cv3	MTG	supertype	65.65	0.05254	0.9324
PGAP4	H200.1030	Cv3	MTG	supertype	76.61	0.07261	0.9225
PGAP6	H200.1030	Cv3	MTG	supertype	54.81	0.03898	0.9391
PGBD1	H200.1030	Cv3	MTG	supertype	79.94	0.1429	0.8869
PGBD2	H200.1030	Cv3	MTG	supertype	51.17	-0.003052	0.9594
PGBD4	H200.1030	Cv3	MTG	supertype	48.83	0.003515	0.9563
PGBD5	H200.1030	Cv3	MTG	supertype	94.09	0.2882	0.8082
PGC	H200.1030	Cv3	MTG	supertype	31.1	-0.003674	0.9597
PGD	H200.1030	Cv3	MTG	supertype	66.02	0.03573	0.9407
PGF	H200.1030	Cv3	MTG	supertype	28.97	0.0163	0.9501
PGGHG	H200.1030	Cv3	MTG	supertype	32.8	0.09395	0.9118
PGGT1B	H200.1030	Cv3	MTG	supertype	78.37	0.0909	0.9134
PGK1	H200.1030	Cv3	MTG	supertype	82.66	0.06948	0.9241
PGK2	H200.1030	Cv3	MTG	supertype	19.41	0.003564	0.9562
PGLS	H200.1030	Cv3	MTG	supertype	59.73	0.009608	0.9533
PGLYRP1	H200.1030	Cv3	MTG	supertype	45.7	0.02997	0.9435
PGLYRP2	H200.1030	Cv3	MTG	supertype	39.62	0.0127	0.9518
PGLYRP3	H200.1030	Cv3	MTG	supertype	19.7	0.01766	0.9494
PGLYRP4	H200.1030	Cv3	MTG	supertype	21.58	0.005175	0.9555
PGM1	H200.1030	Cv3	MTG	supertype	72.8	0.06413	0.9267
PGM2	H200.1030	Cv3	MTG	supertype	58.23	0.03929	0.9389
PGM2L1	H200.1030	Cv3	MTG	supertype	93.73	0.2562	0.8262
PGM3	H200.1030	Cv3	MTG	supertype	79.12	0.1208	0.8982
PGM5	H200.1030	Cv3	MTG	supertype	44.45	0.1288	0.8941
PGP	H200.1030	Cv3	MTG	supertype	89.42	0.193	0.8605
PGPEP1	H200.1030	Cv3	MTG	supertype	63.14	0.03553	0.9408
PGPEP1L	H200.1030	Cv3	MTG	supertype	54.68	0.03201	0.9425
PGR	H200.1030	Cv3	MTG	supertype	31.39	0.02345	0.9466
PGRMC1	H200.1030	Cv3	MTG	supertype	88.57	0.134	0.8914
PGRMC2	H200.1030	Cv3	MTG	supertype	74.97	0.0664	0.9256
PGS1	H200.1030	Cv3	MTG	supertype	70.64	0.07341	0.9221
PHACTR1	H200.1030	Cv3	MTG	supertype	99.87	0.4282	0.7244
PHACTR2	H200.1030	Cv3	MTG	supertype	89.1	0.3048	0.7987
PHACTR3	H200.1030	Cv3	MTG	supertype	95.7	0.219	0.8466
PHACTR4	H200.1030	Cv3	MTG	supertype	92.54	0.07853	0.9196
PHAX	H200.1030	Cv3	MTG	supertype	72.29	0.06629	0.9256
PHB	H200.1030	Cv3	MTG	supertype	64.94	0.04227	0.9375
PHB2	H200.1030	Cv3	MTG	supertype	65.66	0.0528	0.9323
PHC1	H200.1030	Cv3	MTG	supertype	82.88	0.09724	0.9102
PHC2	H200.1030	Cv3	MTG	supertype	90.48	0.1121	0.9026
PHC3	H200.1030	Cv3	MTG	supertype	95.11	0.195	0.8595
PHETA1	H200.1030	Cv3	MTG	supertype	40.3	-0.0009002	0.9584
PHETA2	H200.1030	Cv3	MTG	supertype	31.28	0.02577	0.9455
PHEX	H200.1030	Cv3	MTG	supertype	50.38	0.0317	0.9426
PHF1	H200.1030	Cv3	MTG	supertype	72.87	0.06689	0.9254
PHF10	H200.1030	Cv3	MTG	supertype	65.96	0.06699	0.9253
PHF11	H200.1030	Cv3	MTG	supertype	70.5	0.06756	0.925
PHF12	H200.1030	Cv3	MTG	supertype	73.06	0.04955	0.9339
PHF13	H200.1030	Cv3	MTG	supertype	49.4	0.006731	0.9547
PHF14	H200.1030	Cv3	MTG	supertype	97.74	0.2128	0.8499
PHF19	H200.1030	Cv3	MTG	supertype	44.77	0.003286	0.9564
PHF2	H200.1030	Cv3	MTG	supertype	66.47	0.04183	0.9377
PHF20	H200.1030	Cv3	MTG	supertype	89.56	0.1527	0.8818
PHF20L1	H200.1030	Cv3	MTG	supertype	95.86	0.239	0.8356
PHF21A	H200.1030	Cv3	MTG	supertype	95.89	0.1388	0.889
PHF21B	H200.1030	Cv3	MTG	supertype	52.71	0.1704	0.8725
PHF23	H200.1030	Cv3	MTG	supertype	49.5	0.02274	0.947
PHF24	H200.1030	Cv3	MTG	supertype	81.6	0.1668	0.8744
PHF3	H200.1030	Cv3	MTG	supertype	91.33	0.118	0.8997
PHF5A	H200.1030	Cv3	MTG	supertype	54.24	0.03481	0.9411
PHF6	H200.1030	Cv3	MTG	supertype	75.69	0.05491	0.9313
PHF7	H200.1030	Cv3	MTG	supertype	69.49	0.06565	0.926
PHF8	H200.1030	Cv3	MTG	supertype	74.15	0.05161	0.9329
PHGDH	H200.1030	Cv3	MTG	supertype	43.83	0.07939	0.9191
PHGR1	H200.1030	Cv3	MTG	supertype	20.6	-0.0001316	0.958
PHIP	H200.1030	Cv3	MTG	supertype	96.44	0.1283	0.8944
PHKA1	H200.1030	Cv3	MTG	supertype	54.07	0.1454	0.8856
PHKA2	H200.1030	Cv3	MTG	supertype	67.98	0.03905	0.9391
PHKB	H200.1030	Cv3	MTG	supertype	95.28	0.1991	0.8573
PHKG1	H200.1030	Cv3	MTG	supertype	53.2	0.0294	0.9438
PHKG2	H200.1030	Cv3	MTG	supertype	71.64	0.04961	0.9339
PHLDA1	H200.1030	Cv3	MTG	supertype	59.27	0.1222	0.8975
PHLDA2	H200.1030	Cv3	MTG	supertype	46.52	0.02406	0.9464
PHLDA3	H200.1030	Cv3	MTG	supertype	59.39	0.01287	0.9518
PHLDB1	H200.1030	Cv3	MTG	supertype	61.47	0.1897	0.8623
PHLDB2	H200.1030	Cv3	MTG	supertype	77.28	0.3296	0.7843
PHLDB3	H200.1030	Cv3	MTG	supertype	58.18	0.05881	0.9293
PHLPP1	H200.1030	Cv3	MTG	supertype	94.51	0.2649	0.8213
PHLPP2	H200.1030	Cv3	MTG	supertype	91.4	0.2039	0.8547
PHOSPHO1	H200.1030	Cv3	MTG	supertype	34.21	0.00476	0.9557
PHOX2A	H200.1030	Cv3	MTG	supertype	21.25	0.001131	0.9574
PHPT1	H200.1030	Cv3	MTG	supertype	70.54	0.03547	0.9408
PHRF1	H200.1030	Cv3	MTG	supertype	59.03	0.02455	0.9461
PHTF1	H200.1030	Cv3	MTG	supertype	93.1	0.1858	0.8644
PHTF2	H200.1030	Cv3	MTG	supertype	94.74	0.2018	0.8558
PHYH	H200.1030	Cv3	MTG	supertype	59.31	0.02936	0.9438
PHYHD1	H200.1030	Cv3	MTG	supertype	44.28	0.08415	0.9168
PHYHIP	H200.1030	Cv3	MTG	supertype	86.92	0.2333	0.8388
PHYHIPL	H200.1030	Cv3	MTG	supertype	95.98	0.153	0.8816
PHYKPL	H200.1030	Cv3	MTG	supertype	78.62	0.1286	0.8942
PI15	H200.1030	Cv3	MTG	supertype	50.89	0.01317	0.9516
PI16	H200.1030	Cv3	MTG	supertype	43.23	0.2132	0.8497
PI3	H200.1030	Cv3	MTG	supertype	19.93	-0.001371	0.9586
PI4K2A	H200.1030	Cv3	MTG	supertype	64.69	0.03464	0.9412
PI4K2B	H200.1030	Cv3	MTG	supertype	62.57	0.06521	0.9262
PI4KA	H200.1030	Cv3	MTG	supertype	97.78	0.3144	0.7932
PI4KB	H200.1030	Cv3	MTG	supertype	73.97	0.0545	0.9315
PIANP	H200.1030	Cv3	MTG	supertype	77.16	0.08042	0.9186
PIAS1	H200.1030	Cv3	MTG	supertype	96.79	0.2171	0.8476
PIAS2	H200.1030	Cv3	MTG	supertype	95.27	0.178	0.8685
PIAS3	H200.1030	Cv3	MTG	supertype	53.61	0.02986	0.9435
PIAS4	H200.1030	Cv3	MTG	supertype	61.91	0.02962	0.9437
PIBF1	H200.1030	Cv3	MTG	supertype	94.98	0.1761	0.8695
PICALM	H200.1030	Cv3	MTG	supertype	96.45	0.1451	0.8857
PICK1	H200.1030	Cv3	MTG	supertype	78.56	0.1424	0.8871
PID1	H200.1030	Cv3	MTG	supertype	96.68	0.3736	0.7581
PIDD1	H200.1030	Cv3	MTG	supertype	70.15	0.05238	0.9325
PIEZO1	H200.1030	Cv3	MTG	supertype	40.68	0.0365	0.9403
PIEZO2	H200.1030	Cv3	MTG	supertype	69.29	0.2671	0.8201
PIF1	H200.1030	Cv3	MTG	supertype	41.2	0.03434	0.9414
PIFO	H200.1030	Cv3	MTG	supertype	38.37	0.02444	0.9462
PIGA	H200.1030	Cv3	MTG	supertype	44.93	0.01369	0.9514
PIGB	H200.1030	Cv3	MTG	supertype	75.55	0.06533	0.9261
PIGF	H200.1030	Cv3	MTG	supertype	77.88	0.07833	0.9197
PIGG	H200.1030	Cv3	MTG	supertype	78.75	0.146	0.8853
PIGH	H200.1030	Cv3	MTG	supertype	62.47	0.02565	0.9456
PIGK	H200.1030	Cv3	MTG	supertype	85.51	0.1176	0.8998
PIGL	H200.1030	Cv3	MTG	supertype	89.43	0.1369	0.89
PIGM	H200.1030	Cv3	MTG	supertype	56.01	0.01774	0.9494
PIGN	H200.1030	Cv3	MTG	supertype	89.24	0.1134	0.902
PIGO	H200.1030	Cv3	MTG	supertype	47.28	0.02133	0.9477
PIGP	H200.1030	Cv3	MTG	supertype	56.56	0.04178	0.9377
PIGQ	H200.1030	Cv3	MTG	supertype	78.16	0.1397	0.8885
PIGR	H200.1030	Cv3	MTG	supertype	21.71	0.0006413	0.9576
PIGS	H200.1030	Cv3	MTG	supertype	65.15	0.05358	0.9319
PIGT	H200.1030	Cv3	MTG	supertype	60.56	0.03413	0.9415
PIGU	H200.1030	Cv3	MTG	supertype	84.57	0.08262	0.9175
PIGV	H200.1030	Cv3	MTG	supertype	49.8	0.009694	0.9533
PIGW	H200.1030	Cv3	MTG	supertype	48.12	0.003638	0.9562
PIGX	H200.1030	Cv3	MTG	supertype	73.7	0.08479	0.9164
PIGZ	H200.1030	Cv3	MTG	supertype	83.83	0.1334	0.8918
PIH1D1	H200.1030	Cv3	MTG	supertype	68.48	0.03595	0.9406
PIH1D2	H200.1030	Cv3	MTG	supertype	57.08	0.03255	0.9422
PIK3AP1	H200.1030	Cv3	MTG	supertype	43.96	0.1016	0.908
PIK3C2A	H200.1030	Cv3	MTG	supertype	90.56	0.09148	0.9131
PIK3C2B	H200.1030	Cv3	MTG	supertype	72.4	0.06593	0.9258
PIK3C2G	H200.1030	Cv3	MTG	supertype	67.52	0.1434	0.8866
PIK3C3	H200.1030	Cv3	MTG	supertype	94.03	0.1857	0.8645
PIK3CA	H200.1030	Cv3	MTG	supertype	94.2	0.1659	0.8749
PIK3CB	H200.1030	Cv3	MTG	supertype	93.22	0.1591	0.8784
PIK3CD	H200.1030	Cv3	MTG	supertype	63.11	0.07489	0.9214
PIK3CG	H200.1030	Cv3	MTG	supertype	42.92	0.01885	0.9489
PIK3IP1	H200.1030	Cv3	MTG	supertype	61.03	0.0147	0.9509
PIK3R1	H200.1030	Cv3	MTG	supertype	97.68	0.2815	0.812
PIK3R2	H200.1030	Cv3	MTG	supertype	68.13	0.06295	0.9273
PIK3R3	H200.1030	Cv3	MTG	supertype	81.9	0.1966	0.8586
PIK3R4	H200.1030	Cv3	MTG	supertype	79.19	0.0839	0.9169
PIK3R5	H200.1030	Cv3	MTG	supertype	39.31	0.2577	0.8253
PIK3R6	H200.1030	Cv3	MTG	supertype	39.15	0.01137	0.9525
PIKFYVE	H200.1030	Cv3	MTG	supertype	89.48	0.1048	0.9064
PILRA	H200.1030	Cv3	MTG	supertype	64.1	0.03518	0.9409
PIM1	H200.1030	Cv3	MTG	supertype	44.51	0.04049	0.9383
PIM2	H200.1030	Cv3	MTG	supertype	46.38	0.01023	0.953
PIM3	H200.1030	Cv3	MTG	supertype	61.44	0.05159	0.9329
PIMREG	H200.1030	Cv3	MTG	supertype	30.3	0.01551	0.9505
PIN1	H200.1030	Cv3	MTG	supertype	88.93	0.1226	0.8973
PIN4	H200.1030	Cv3	MTG	supertype	74.03	0.06302	0.9273
PINK1	H200.1030	Cv3	MTG	supertype	81.55	0.1301	0.8935
PINLYP	H200.1030	Cv3	MTG	supertype	40.94	0.0009351	0.9575
PINX1_ENSG00000254093	H200.1030	Cv3	MTG	supertype	74.43	0.08535	0.9162
PIP	H200.1030	Cv3	MTG	supertype	22.63	-0.003135	0.9594
PIP4K2A	H200.1030	Cv3	MTG	supertype	91.36	0.3988	0.7428
PIP4K2B	H200.1030	Cv3	MTG	supertype	82.55	0.08531	0.9162
PIP4K2C	H200.1030	Cv3	MTG	supertype	77.45	0.1681	0.8737
PIP4P2	H200.1030	Cv3	MTG	supertype	83.42	0.06753	0.925
PIP5K1A	H200.1030	Cv3	MTG	supertype	91.32	0.1782	0.8684
PIP5K1B	H200.1030	Cv3	MTG	supertype	93.21	0.3551	0.7693
PIP5K1C	H200.1030	Cv3	MTG	supertype	79.24	0.1049	0.9063
PIP5KL1	H200.1030	Cv3	MTG	supertype	42.51	0.02882	0.944
PIPOX	H200.1030	Cv3	MTG	supertype	34.85	0.03352	0.9418
PIR	H200.1030	Cv3	MTG	supertype	28.48	0.004332	0.9559
PIRT	H200.1030	Cv3	MTG	supertype	32.77	0.0346	0.9412
PISD	H200.1030	Cv3	MTG	supertype	87.76	0.1676	0.874
PITHD1	H200.1030	Cv3	MTG	supertype	82.56	0.113	0.9022
PITPNA	H200.1030	Cv3	MTG	supertype	86.02	0.1028	0.9074
PITPNB	H200.1030	Cv3	MTG	supertype	88.22	0.1616	0.8771
PITPNC1	H200.1030	Cv3	MTG	supertype	94.3	0.4312	0.7224
PITPNM1	H200.1030	Cv3	MTG	supertype	54.38	0.03673	0.9402
PITPNM2	H200.1030	Cv3	MTG	supertype	89.54	0.2561	0.8262
PITPNM3	H200.1030	Cv3	MTG	supertype	76.93	0.1084	0.9045
PITRM1	H200.1030	Cv3	MTG	supertype	74.52	0.07338	0.9221
PITX1	H200.1030	Cv3	MTG	supertype	22.72	0.0007019	0.9576
PITX2	H200.1030	Cv3	MTG	supertype	17.17	0.008598	0.9538
PITX3	H200.1030	Cv3	MTG	supertype	22.85	-0.0155	0.9653
PIWIL1	H200.1030	Cv3	MTG	supertype	56.12	0.06126	0.9281
PIWIL2	H200.1030	Cv3	MTG	supertype	50.33	0.02629	0.9453
PIWIL3	H200.1030	Cv3	MTG	supertype	35.02	-0.0004093	0.9581
PIWIL4	H200.1030	Cv3	MTG	supertype	54.01	0.02551	0.9456
PJA1	H200.1030	Cv3	MTG	supertype	62	0.03562	0.9407
PJA2	H200.1030	Cv3	MTG	supertype	95.66	0.1478	0.8843
PJVK	H200.1030	Cv3	MTG	supertype	66.29	0.02667	0.9451
PKD1	H200.1030	Cv3	MTG	supertype	95.64	0.2218	0.8451
PKD1L1	H200.1030	Cv3	MTG	supertype	74.36	0.06093	0.9283
PKD1L3	H200.1030	Cv3	MTG	supertype	48.3	0.005216	0.9554
PKD2	H200.1030	Cv3	MTG	supertype	95.59	0.1785	0.8682
PKD2L1	H200.1030	Cv3	MTG	supertype	52.65	0.2212	0.8454
PKD2L2	H200.1030	Cv3	MTG	supertype	56.8	0.03914	0.939
PKDCC	H200.1030	Cv3	MTG	supertype	75.81	0.2252	0.8432
PKDREJ	H200.1030	Cv3	MTG	supertype	20.22	-0.007719	0.9616
PKHD1	H200.1030	Cv3	MTG	supertype	50.95	0.07206	0.9228
PKHD1L1	H200.1030	Cv3	MTG	supertype	31.88	-0.0007448	0.9583
PKIA	H200.1030	Cv3	MTG	supertype	93.44	0.1727	0.8713
PKIB	H200.1030	Cv3	MTG	supertype	60.69	0.08811	0.9148
PKIG	H200.1030	Cv3	MTG	supertype	92.14	0.2839	0.8107
PKLR	H200.1030	Cv3	MTG	supertype	44.05	0.009413	0.9534
PKM	H200.1030	Cv3	MTG	supertype	94.6	0.1581	0.8789
PKMYT1	H200.1030	Cv3	MTG	supertype	33.59	0.003687	0.9562
PKN1	H200.1030	Cv3	MTG	supertype	57.96	0.04722	0.9351
PKN2	H200.1030	Cv3	MTG	supertype	95.53	0.1301	0.8935
PKN3	H200.1030	Cv3	MTG	supertype	32.37	0.01888	0.9489
PKNOX1	H200.1030	Cv3	MTG	supertype	84.84	0.1251	0.896
PKNOX2	H200.1030	Cv3	MTG	supertype	95.78	0.2241	0.8438
PKP1	H200.1030	Cv3	MTG	supertype	27.93	0.02429	0.9462
PKP2	H200.1030	Cv3	MTG	supertype	67.87	0.5221	0.6622
PKP3	H200.1030	Cv3	MTG	supertype	31.69	0.01472	0.9509
PKP4	H200.1030	Cv3	MTG	supertype	98.01	0.2318	0.8396
PLA1A	H200.1030	Cv3	MTG	supertype	28.34	-0.01018	0.9628
PLA2G10	H200.1030	Cv3	MTG	supertype	35.09	0.01144	0.9524
PLA2G12A	H200.1030	Cv3	MTG	supertype	78.02	0.06391	0.9268
PLA2G12B	H200.1030	Cv3	MTG	supertype	31.75	0.01173	0.9523
PLA2G15	H200.1030	Cv3	MTG	supertype	60.35	0.03214	0.9424
PLA2G1B	H200.1030	Cv3	MTG	supertype	27.59	-0.004079	0.9599
PLA2G2A	H200.1030	Cv3	MTG	supertype	18.6	-0.005985	0.9608
PLA2G2C	H200.1030	Cv3	MTG	supertype	28.09	-0.006882	0.9612
PLA2G2D	H200.1030	Cv3	MTG	supertype	18.6	-0.007697	0.9616
PLA2G2E	H200.1030	Cv3	MTG	supertype	17.17	-0.02238	0.9686
PLA2G2F	H200.1030	Cv3	MTG	supertype	21.25	-0.007377	0.9615
PLA2G3	H200.1030	Cv3	MTG	supertype	22.1	0.004551	0.9558
PLA2G4A	H200.1030	Cv3	MTG	supertype	70.94	0.2444	0.8327
PLA2G4C	H200.1030	Cv3	MTG	supertype	84.9	0.1058	0.9059
PLA2G4D	H200.1030	Cv3	MTG	supertype	30.96	0.01014	0.9531
PLA2G4E	H200.1030	Cv3	MTG	supertype	34.85	-0.006207	0.9609
PLA2G4F	H200.1030	Cv3	MTG	supertype	19.7	-0.005022	0.9603
PLA2G5	H200.1030	Cv3	MTG	supertype	34.92	0.09835	0.9096
PLA2G6	H200.1030	Cv3	MTG	supertype	59.31	0.000591	0.9577
PLA2G7	H200.1030	Cv3	MTG	supertype	55.08	0.1478	0.8843
PLA2R1	H200.1030	Cv3	MTG	supertype	78.4	0.1167	0.9003
PLAA	H200.1030	Cv3	MTG	supertype	82.65	0.1349	0.891
PLAAT1	H200.1030	Cv3	MTG	supertype	72.19	0.1034	0.907
PLAAT2	H200.1030	Cv3	MTG	supertype	25.23	0.01594	0.9503
PLAAT3	H200.1030	Cv3	MTG	supertype	58.46	0.2116	0.8506
PLAAT4	H200.1030	Cv3	MTG	supertype	31.79	0.004401	0.9558
PLAAT5	H200.1030	Cv3	MTG	supertype	48.09	0.03904	0.9391
PLAC1	H200.1030	Cv3	MTG	supertype	43.94	0.02799	0.9444
PLAC8	H200.1030	Cv3	MTG	supertype	30.06	-0.001265	0.9585
PLAC8L1	H200.1030	Cv3	MTG	supertype	62.34	0.06966	0.924
PLAC9	H200.1030	Cv3	MTG	supertype	36.45	0.04186	0.9377
PLAG1	H200.1030	Cv3	MTG	supertype	72.09	0.08424	0.9167
PLAGL1	H200.1030	Cv3	MTG	supertype	82.71	0.1864	0.8641
PLAGL2	H200.1030	Cv3	MTG	supertype	53.08	0.03552	0.9408
PLAT	H200.1030	Cv3	MTG	supertype	45.84	0.09798	0.9098
PLAU	H200.1030	Cv3	MTG	supertype	29.21	0.01259	0.9519
PLAUR	H200.1030	Cv3	MTG	supertype	46.31	0.03205	0.9425
PLB1	H200.1030	Cv3	MTG	supertype	54.66	0.1063	0.9056
PLBD1	H200.1030	Cv3	MTG	supertype	39.65	0.01845	0.9491
PLBD2	H200.1030	Cv3	MTG	supertype	67.7	0.06774	0.9249
PLCB1	H200.1030	Cv3	MTG	supertype	99.89	0.2746	0.8159
PLCB2	H200.1030	Cv3	MTG	supertype	48.4	0.03439	0.9413
PLCB3	H200.1030	Cv3	MTG	supertype	37.44	0.005639	0.9552
PLCB4	H200.1030	Cv3	MTG	supertype	91.93	0.3489	0.773
PLCD1	H200.1030	Cv3	MTG	supertype	44.15	0.04071	0.9382
PLCD3	H200.1030	Cv3	MTG	supertype	46.42	0.05595	0.9308
PLCD4	H200.1030	Cv3	MTG	supertype	51.43	0.01857	0.949
PLCE1	H200.1030	Cv3	MTG	supertype	73.1	0.4894	0.6845
PLCG1	H200.1030	Cv3	MTG	supertype	64.13	0.04605	0.9356
PLCG2	H200.1030	Cv3	MTG	supertype	43.31	0.177	0.8691
PLCH1	H200.1030	Cv3	MTG	supertype	90.51	0.48	0.6908
PLCH2	H200.1030	Cv3	MTG	supertype	74.2	0.1582	0.8789
PLCL1	H200.1030	Cv3	MTG	supertype	97.83	0.2063	0.8535
PLCL2	H200.1030	Cv3	MTG	supertype	96.86	0.324	0.7876
PLCXD1	H200.1030	Cv3	MTG	supertype	57.95	0.0419	0.9377
PLCXD2	H200.1030	Cv3	MTG	supertype	55.37	0.1324	0.8923
PLCXD3	H200.1030	Cv3	MTG	supertype	89.63	0.3972	0.7438
PLCZ1	H200.1030	Cv3	MTG	supertype	41.07	0.02929	0.9438
PLD1	H200.1030	Cv3	MTG	supertype	76.19	0.1809	0.867
PLD2	H200.1030	Cv3	MTG	supertype	43.45	0.03102	0.943
PLD3	H200.1030	Cv3	MTG	supertype	95.88	0.2008	0.8564
PLD4	H200.1030	Cv3	MTG	supertype	31.83	0.1696	0.8729
PLD5	H200.1030	Cv3	MTG	supertype	93.18	0.5675	0.63
PLD6	H200.1030	Cv3	MTG	supertype	57.38	0.01407	0.9512
PLEC	H200.1030	Cv3	MTG	supertype	87.44	0.1521	0.8821
PLEK	H200.1030	Cv3	MTG	supertype	35.4	0.01393	0.9512
PLEK2	H200.1030	Cv3	MTG	supertype	39.46	0.007859	0.9542
PLEKHA1	H200.1030	Cv3	MTG	supertype	94.36	0.2229	0.8445
PLEKHA2	H200.1030	Cv3	MTG	supertype	70.71	0.1373	0.8898
PLEKHA3	H200.1030	Cv3	MTG	supertype	70.46	0.04479	0.9362
PLEKHA4	H200.1030	Cv3	MTG	supertype	35.97	-0.00378	0.9598
PLEKHA5	H200.1030	Cv3	MTG	supertype	99.44	0.3019	0.8004
PLEKHA6	H200.1030	Cv3	MTG	supertype	93.84	0.2387	0.8358
PLEKHA7	H200.1030	Cv3	MTG	supertype	84.26	0.1227	0.8973
PLEKHA8	H200.1030	Cv3	MTG	supertype	80.3	0.1058	0.9058
PLEKHB1	H200.1030	Cv3	MTG	supertype	49.31	0.08644	0.9156
PLEKHB2	H200.1030	Cv3	MTG	supertype	86.3	0.129	0.894
PLEKHD1	H200.1030	Cv3	MTG	supertype	45.6	0.0758	0.9209
PLEKHF1	H200.1030	Cv3	MTG	supertype	34.74	0.04113	0.938
PLEKHF2	H200.1030	Cv3	MTG	supertype	52.68	0.0746	0.9215
PLEKHG1	H200.1030	Cv3	MTG	supertype	78.99	0.2445	0.8326
PLEKHG2	H200.1030	Cv3	MTG	supertype	37.88	0.01384	0.9513
PLEKHG3	H200.1030	Cv3	MTG	supertype	46.81	0.1676	0.874
PLEKHG4	H200.1030	Cv3	MTG	supertype	37.59	0.0179	0.9493
PLEKHG4B	H200.1030	Cv3	MTG	supertype	39.51	0.04725	0.935
PLEKHG5	H200.1030	Cv3	MTG	supertype	74.43	0.1789	0.868
PLEKHG6	H200.1030	Cv3	MTG	supertype	31.61	0.007495	0.9543
PLEKHH1	H200.1030	Cv3	MTG	supertype	74.46	0.3152	0.7927
PLEKHH2	H200.1030	Cv3	MTG	supertype	60.83	0.2385	0.8359
PLEKHH3	H200.1030	Cv3	MTG	supertype	56.49	0.02283	0.9469
PLEKHJ1	H200.1030	Cv3	MTG	supertype	71.09	0.06022	0.9287
PLEKHM1	H200.1030	Cv3	MTG	supertype	67.25	0.04204	0.9376
PLEKHM2	H200.1030	Cv3	MTG	supertype	81.88	0.1392	0.8888
PLEKHM3	H200.1030	Cv3	MTG	supertype	93.46	0.1762	0.8694
PLEKHN1	H200.1030	Cv3	MTG	supertype	21.58	-0.005363	0.9605
PLEKHO1	H200.1030	Cv3	MTG	supertype	71.2	0.125	0.8961
PLEKHO2	H200.1030	Cv3	MTG	supertype	32.37	0.03945	0.9389
PLEKHS1	H200.1030	Cv3	MTG	supertype	29.74	0.01207	0.9521
PLET1	H200.1030	Cv3	MTG	supertype	45.96	0.008297	0.954
PLG	H200.1030	Cv3	MTG	supertype	40.16	0.01036	0.953
PLGLB1	H200.1030	Cv3	MTG	supertype	40.33	0.009014	0.9536
PLGLB2	H200.1030	Cv3	MTG	supertype	30.14	0.009331	0.9535
PLGRKT	H200.1030	Cv3	MTG	supertype	75.67	0.04	0.9386
PLIN1	H200.1030	Cv3	MTG	supertype	34.41	-0.002964	0.9594
PLIN2	H200.1030	Cv3	MTG	supertype	41.58	0.007166	0.9545
PLIN3	H200.1030	Cv3	MTG	supertype	45.9	0.009846	0.9532
PLIN4	H200.1030	Cv3	MTG	supertype	31.64	-0.002651	0.9592
PLIN5	H200.1030	Cv3	MTG	supertype	46.78	0.03158	0.9427
PLK1	H200.1030	Cv3	MTG	supertype	49.2	0.02168	0.9475
PLK2	H200.1030	Cv3	MTG	supertype	83.61	0.1762	0.8695
PLK3	H200.1030	Cv3	MTG	supertype	49.57	0.03129	0.9428
PLK4	H200.1030	Cv3	MTG	supertype	42.41	-0.007361	0.9615
PLK5	H200.1030	Cv3	MTG	supertype	51.43	0.05129	0.9331
PLLP	H200.1030	Cv3	MTG	supertype	56.06	0.4607	0.7035
PLN	H200.1030	Cv3	MTG	supertype	40.96	-0.008165	0.9618
PLOD1	H200.1030	Cv3	MTG	supertype	51.83	0.002763	0.9566
PLOD2	H200.1030	Cv3	MTG	supertype	78.09	0.2744	0.816
PLOD3	H200.1030	Cv3	MTG	supertype	66.8	0.04491	0.9362
PLP1	H200.1030	Cv3	MTG	supertype	91.93	0.7074	0.5182
PLP2	H200.1030	Cv3	MTG	supertype	39.18	0.009419	0.9534
PLPBP	H200.1030	Cv3	MTG	supertype	69.8	0.07238	0.9226
PLPP1	H200.1030	Cv3	MTG	supertype	92.87	0.1396	0.8885
PLPP2	H200.1030	Cv3	MTG	supertype	42.52	0.1669	0.8743
PLPP3	H200.1030	Cv3	MTG	supertype	58.79	0.4318	0.7221
PLPP4	H200.1030	Cv3	MTG	supertype	59.93	0.3111	0.7951
PLPP5	H200.1030	Cv3	MTG	supertype	64.51	0.02234	0.9472
PLPP6	H200.1030	Cv3	MTG	supertype	48.13	0.02219	0.9473
PLPP7	H200.1030	Cv3	MTG	supertype	62.02	0.03656	0.9403
PLPPR1	H200.1030	Cv3	MTG	supertype	88.13	0.4282	0.7244
PLPPR2	H200.1030	Cv3	MTG	supertype	72.99	0.08687	0.9154
PLPPR4	H200.1030	Cv3	MTG	supertype	96.27	0.2398	0.8352
PLPPR5	H200.1030	Cv3	MTG	supertype	92.98	0.1843	0.8652
PLRG1	H200.1030	Cv3	MTG	supertype	74.4	0.1092	0.9041
PLS1	H200.1030	Cv3	MTG	supertype	72.67	0.1352	0.8908
PLS3	H200.1030	Cv3	MTG	supertype	81.53	0.2208	0.8456
PLSCR1	H200.1030	Cv3	MTG	supertype	58.5	0.08727	0.9152
PLSCR2	H200.1030	Cv3	MTG	supertype	40.65	0.01319	0.9516
PLSCR4	H200.1030	Cv3	MTG	supertype	47.83	0.2665	0.8205
PLSCR5	H200.1030	Cv3	MTG	supertype	32.86	0.1289	0.8941
PLTP	H200.1030	Cv3	MTG	supertype	44.43	0.04009	0.9385
PLVAP	H200.1030	Cv3	MTG	supertype	37.38	-0.002457	0.9591
PLXDC1	H200.1030	Cv3	MTG	supertype	70.84	0.08379	0.9169
PLXDC2	H200.1030	Cv3	MTG	supertype	96.91	0.3657	0.7629
PLXNA1	H200.1030	Cv3	MTG	supertype	72.78	0.1695	0.873
PLXNA2	H200.1030	Cv3	MTG	supertype	94.28	0.2473	0.8311
PLXNA3	H200.1030	Cv3	MTG	supertype	56.61	0.02599	0.9454
PLXNA4	H200.1030	Cv3	MTG	supertype	97.52	0.2707	0.8181
PLXNB1	H200.1030	Cv3	MTG	supertype	49.66	0.2452	0.8322
PLXNB2	H200.1030	Cv3	MTG	supertype	67.58	0.06324	0.9272
PLXNB3	H200.1030	Cv3	MTG	supertype	41.13	0.137	0.8899
PLXNC1	H200.1030	Cv3	MTG	supertype	85.83	0.1672	0.8742
PLXND1	H200.1030	Cv3	MTG	supertype	68.1	0.1393	0.8887
PM20D1	H200.1030	Cv3	MTG	supertype	38.62	0.01262	0.9519
PM20D2	H200.1030	Cv3	MTG	supertype	81.19	0.0977	0.9099
PMAIP1	H200.1030	Cv3	MTG	supertype	17.8	0.02951	0.9437
PMCH	H200.1030	Cv3	MTG	supertype	19.1	0.006655	0.9547
PMEL	H200.1030	Cv3	MTG	supertype	30.23	0.02648	0.9452
PMEPA1	H200.1030	Cv3	MTG	supertype	69.91	0.1801	0.8674
PMF1-BGLAP	H200.1030	Cv3	MTG	supertype	29.11	0.01275	0.9518
PMFBP1	H200.1030	Cv3	MTG	supertype	36.54	0.01067	0.9528
PML	H200.1030	Cv3	MTG	supertype	53.59	0.06184	0.9279
PMM1	H200.1030	Cv3	MTG	supertype	71.82	0.1016	0.908
PMM2	H200.1030	Cv3	MTG	supertype	78.78	0.114	0.9017
PMP2	H200.1030	Cv3	MTG	supertype	44.15	0.2099	0.8515
PMP22	H200.1030	Cv3	MTG	supertype	55.5	0.3058	0.7981
PMPCA	H200.1030	Cv3	MTG	supertype	68.57	0.06458	0.9265
PMPCB	H200.1030	Cv3	MTG	supertype	80.91	0.05857	0.9295
PMS1	H200.1030	Cv3	MTG	supertype	91.28	0.1571	0.8795
PMS2	H200.1030	Cv3	MTG	supertype	71.55	0.07841	0.9196
PMVK	H200.1030	Cv3	MTG	supertype	62.86	0.02664	0.9451
PNCK	H200.1030	Cv3	MTG	supertype	85.86	0.1837	0.8655
PNISR	H200.1030	Cv3	MTG	supertype	97.56	0.2009	0.8563
PNKD	H200.1030	Cv3	MTG	supertype	83.7	0.1019	0.9078
PNKP	H200.1030	Cv3	MTG	supertype	65.65	0.06337	0.9271
PNLDC1	H200.1030	Cv3	MTG	supertype	44.3	0.04296	0.9371
PNLIP	H200.1030	Cv3	MTG	supertype	32.97	-0.003422	0.9596
PNLIPRP1	H200.1030	Cv3	MTG	supertype	24.22	-0.006351	0.961
PNLIPRP3	H200.1030	Cv3	MTG	supertype	31.73	-0.001318	0.9586
PNMA1	H200.1030	Cv3	MTG	supertype	81.67	0.09137	0.9131
PNMA2	H200.1030	Cv3	MTG	supertype	90.13	0.1128	0.9023
PNMA3	H200.1030	Cv3	MTG	supertype	90.3	0.1902	0.862
PNMA5	H200.1030	Cv3	MTG	supertype	58.38	0.166	0.8748
PNMA6A	H200.1030	Cv3	MTG	supertype	64.45	0.09299	0.9123
PNMA8A	H200.1030	Cv3	MTG	supertype	73.85	0.09174	0.9129
PNMT	H200.1030	Cv3	MTG	supertype	43.86	0.04851	0.9344
PNN	H200.1030	Cv3	MTG	supertype	84.47	0.1417	0.8875
PNO1	H200.1030	Cv3	MTG	supertype	64.62	0.09278	0.9124
PNOC	H200.1030	Cv3	MTG	supertype	62.45	0.4496	0.7107
PNP	H200.1030	Cv3	MTG	supertype	37.64	0.0162	0.9502
PNPLA1	H200.1030	Cv3	MTG	supertype	44.73	0.03156	0.9427
PNPLA2	H200.1030	Cv3	MTG	supertype	60.62	0.004836	0.9556
PNPLA3	H200.1030	Cv3	MTG	supertype	47	0.05989	0.9288
PNPLA4	H200.1030	Cv3	MTG	supertype	49.28	0.01278	0.9518
PNPLA5	H200.1030	Cv3	MTG	supertype	44.1	0.02204	0.9473
PNPLA6	H200.1030	Cv3	MTG	supertype	72.29	0.05063	0.9334
PNPLA7	H200.1030	Cv3	MTG	supertype	79.64	0.1895	0.8624
PNPLA8	H200.1030	Cv3	MTG	supertype	84.11	0.0821	0.9178
PNPO	H200.1030	Cv3	MTG	supertype	51.98	0.05622	0.9306
PNPT1	H200.1030	Cv3	MTG	supertype	85.82	0.08357	0.917
PNRC1	H200.1030	Cv3	MTG	supertype	64.9	0.03698	0.9401
PNRC2	H200.1030	Cv3	MTG	supertype	59.64	0.02275	0.947
POC1A	H200.1030	Cv3	MTG	supertype	51.53	0.03737	0.9399
POC1B	H200.1030	Cv3	MTG	supertype	81.99	0.1262	0.8954
POC5	H200.1030	Cv3	MTG	supertype	75.52	0.1227	0.8972
PODN	H200.1030	Cv3	MTG	supertype	37.06	0.07595	0.9208
PODNL1	H200.1030	Cv3	MTG	supertype	39.6	0.01365	0.9514
PODXL	H200.1030	Cv3	MTG	supertype	61.57	0.1905	0.8619
PODXL2	H200.1030	Cv3	MTG	supertype	85.78	0.2656	0.8209
POF1B	H200.1030	Cv3	MTG	supertype	36.31	0.02758	0.9446
POFUT1	H200.1030	Cv3	MTG	supertype	65.78	0.06691	0.9253
POFUT2	H200.1030	Cv3	MTG	supertype	58.42	0.03002	0.9435
POGK	H200.1030	Cv3	MTG	supertype	71.54	0.04923	0.9341
POGLUT1	H200.1030	Cv3	MTG	supertype	79	0.09449	0.9116
POGLUT2	H200.1030	Cv3	MTG	supertype	53.87	0.03466	0.9412
POGLUT3	H200.1030	Cv3	MTG	supertype	46.17	0.04621	0.9356
POGZ	H200.1030	Cv3	MTG	supertype	96.64	0.1559	0.8801
POLA1	H200.1030	Cv3	MTG	supertype	85.82	0.09582	0.9109
POLA2	H200.1030	Cv3	MTG	supertype	54.56	0.0228	0.947
POLB	H200.1030	Cv3	MTG	supertype	72.89	0.08879	0.9144
POLD1	H200.1030	Cv3	MTG	supertype	42.75	0.002999	0.9565
POLD2	H200.1030	Cv3	MTG	supertype	61.49	0.03442	0.9413
POLD3	H200.1030	Cv3	MTG	supertype	72.64	0.06546	0.9261
POLD4	H200.1030	Cv3	MTG	supertype	59.79	0.05566	0.9309
POLDIP2	H200.1030	Cv3	MTG	supertype	70.92	0.07377	0.9219
POLDIP3	H200.1030	Cv3	MTG	supertype	61.73	0.01786	0.9494
POLE	H200.1030	Cv3	MTG	supertype	60.34	0.06034	0.9286
POLE2	H200.1030	Cv3	MTG	supertype	69.56	0.06123	0.9281
POLE3	H200.1030	Cv3	MTG	supertype	55.41	0.02329	0.9467
POLE4	H200.1030	Cv3	MTG	supertype	62.53	0.09312	0.9123
POLG	H200.1030	Cv3	MTG	supertype	65.97	0.05946	0.929
POLG2	H200.1030	Cv3	MTG	supertype	64.84	0.06334	0.9271
POLH	H200.1030	Cv3	MTG	supertype	73.96	0.09899	0.9093
POLI	H200.1030	Cv3	MTG	supertype	75.85	0.02079	0.9479
POLK	H200.1030	Cv3	MTG	supertype	89.71	0.1318	0.8926
POLL	H200.1030	Cv3	MTG	supertype	65.9	0.04477	0.9363
POLM	H200.1030	Cv3	MTG	supertype	55.13	0.05545	0.931
POLN	H200.1030	Cv3	MTG	supertype	92.11	0.3024	0.8001
POLQ	H200.1030	Cv3	MTG	supertype	62.79	0.08128	0.9182
POLR1A	H200.1030	Cv3	MTG	supertype	76.82	0.07746	0.9201
POLR1B	H200.1030	Cv3	MTG	supertype	61.18	0.0562	0.9306
POLR1C	H200.1030	Cv3	MTG	supertype	68.15	0.05055	0.9334
POLR1D	H200.1030	Cv3	MTG	supertype	81.04	0.1244	0.8964
POLR1E	H200.1030	Cv3	MTG	supertype	46	0.01173	0.9523
POLR1F	H200.1030	Cv3	MTG	supertype	61.77	0.0292	0.9439
POLR1G	H200.1030	Cv3	MTG	supertype	48.21	0.02636	0.9452
POLR1H	H200.1030	Cv3	MTG	supertype	51.91	-0.004513	0.9601
POLR2A	H200.1030	Cv3	MTG	supertype	74.7	0.08244	0.9176
POLR2B	H200.1030	Cv3	MTG	supertype	80.03	0.07901	0.9193
POLR2C	H200.1030	Cv3	MTG	supertype	68.7	0.03244	0.9423
POLR2D	H200.1030	Cv3	MTG	supertype	57.02	0.01123	0.9525
POLR2E	H200.1030	Cv3	MTG	supertype	71.59	0.07431	0.9217
POLR2F	H200.1030	Cv3	MTG	supertype	66.99	0.02219	0.9473
POLR2G	H200.1030	Cv3	MTG	supertype	48.8	0.008945	0.9536
POLR2H	H200.1030	Cv3	MTG	supertype	69.06	0.05102	0.9332
POLR2I	H200.1030	Cv3	MTG	supertype	56.97	0.02136	0.9477
POLR2J	H200.1030	Cv3	MTG	supertype	60.85	0.02166	0.9475
POLR2J2	H200.1030	Cv3	MTG	supertype	76.55	0.1174	0.9
POLR2K	H200.1030	Cv3	MTG	supertype	72.27	0.07923	0.9192
POLR2L	H200.1030	Cv3	MTG	supertype	65.27	0.06686	0.9254
POLR3A	H200.1030	Cv3	MTG	supertype	83.88	0.1642	0.8758
POLR3B	H200.1030	Cv3	MTG	supertype	77.5	0.1032	0.9071
POLR3C	H200.1030	Cv3	MTG	supertype	69.02	0.04745	0.9349
POLR3D	H200.1030	Cv3	MTG	supertype	48.51	0.01879	0.9489
POLR3E	H200.1030	Cv3	MTG	supertype	68.05	0.04963	0.9339
POLR3F	H200.1030	Cv3	MTG	supertype	76.19	0.06838	0.9246
POLR3G	H200.1030	Cv3	MTG	supertype	75.64	0.1033	0.9071
POLR3GL	H200.1030	Cv3	MTG	supertype	61.99	0.04382	0.9367
POLR3H	H200.1030	Cv3	MTG	supertype	67.17	0.09124	0.9132
POLR3K	H200.1030	Cv3	MTG	supertype	57.54	0.05204	0.9327
POLRMT	H200.1030	Cv3	MTG	supertype	51.27	0.04507	0.9361
POM121	H200.1030	Cv3	MTG	supertype	88.84	0.1323	0.8923
POM121C	H200.1030	Cv3	MTG	supertype	89.63	0.1349	0.891
POM121L2	H200.1030	Cv3	MTG	supertype	18.91	-0.01087	0.9631
POMC	H200.1030	Cv3	MTG	supertype	37.97	-0.005895	0.9608
POMGNT1	H200.1030	Cv3	MTG	supertype	77.69	0.04657	0.9354
POMGNT2	H200.1030	Cv3	MTG	supertype	67.26	0.06401	0.9268
POMK	H200.1030	Cv3	MTG	supertype	60.46	0.03762	0.9398
POMP	H200.1030	Cv3	MTG	supertype	79.03	0.09221	0.9127
POMT1	H200.1030	Cv3	MTG	supertype	78.51	0.06838	0.9246
POMT2	H200.1030	Cv3	MTG	supertype	69.75	0.03988	0.9386
POMZP3	H200.1030	Cv3	MTG	supertype	64.18	0.05458	0.9314
PON1	H200.1030	Cv3	MTG	supertype	31.88	-0.001851	0.9588
PON2	H200.1030	Cv3	MTG	supertype	56.25	0.4758	0.6936
PON3	H200.1030	Cv3	MTG	supertype	33.18	0.05384	0.9318
POP1	H200.1030	Cv3	MTG	supertype	75.19	0.104	0.9068
POP4	H200.1030	Cv3	MTG	supertype	56.69	0.02288	0.9469
POP5	H200.1030	Cv3	MTG	supertype	59.61	0.02351	0.9466
POP7	H200.1030	Cv3	MTG	supertype	58.89	0.03952	0.9388
POPDC2	H200.1030	Cv3	MTG	supertype	39.59	0.01478	0.9508
POPDC3	H200.1030	Cv3	MTG	supertype	62.69	0.1065	0.9055
POR	H200.1030	Cv3	MTG	supertype	69.04	0.05975	0.9289
PORCN	H200.1030	Cv3	MTG	supertype	60.32	0.03218	0.9424
POSTN	H200.1030	Cv3	MTG	supertype	56.88	0.3744	0.7577
POT1	H200.1030	Cv3	MTG	supertype	82.3	0.07653	0.9206
POTEB	H200.1030	Cv3	MTG	supertype	20.92	0.00589	0.9551
POTEB2	H200.1030	Cv3	MTG	supertype	18.6	0.008811	0.9537
POTEB3	H200.1030	Cv3	MTG	supertype	19.1	-0.01813	0.9666
POTEC	H200.1030	Cv3	MTG	supertype	22.1	0.007386	0.9544
POTED	H200.1030	Cv3	MTG	supertype	27.88	0.02249	0.9471
POTEE	H200.1030	Cv3	MTG	supertype	26.95	0.01189	0.9522
POTEF	H200.1030	Cv3	MTG	supertype	26.49	-0.01097	0.9632
POTEG	H200.1030	Cv3	MTG	supertype	28.62	-9.987e-05	0.958
POTEH	H200.1030	Cv3	MTG	supertype	23.09	-0.005186	0.9604
POTEI	H200.1030	Cv3	MTG	supertype	24.96	-0.005992	0.9608
POTEJ	H200.1030	Cv3	MTG	supertype	21.58	0.01044	0.9529
POTEM	H200.1030	Cv3	MTG	supertype	25.84	0.01222	0.9521
POU1F1	H200.1030	Cv3	MTG	supertype	21.58	0.0002556	0.9578
POU2AF1	H200.1030	Cv3	MTG	supertype	29.31	0.007516	0.9543
POU2F1	H200.1030	Cv3	MTG	supertype	97.28	0.2015	0.856
POU2F2	H200.1030	Cv3	MTG	supertype	75.77	0.1757	0.8697
POU2F3	H200.1030	Cv3	MTG	supertype	33.94	0.01059	0.9529
POU3F1	H200.1030	Cv3	MTG	supertype	47.68	0.293	0.8055
POU3F2	H200.1030	Cv3	MTG	supertype	58.45	0.1234	0.8969
POU3F3	H200.1030	Cv3	MTG	supertype	29.38	0.002798	0.9566
POU3F4	H200.1030	Cv3	MTG	supertype	32.92	0.08776	0.9149
POU4F1	H200.1030	Cv3	MTG	supertype	21.78	-0.0005312	0.9582
POU4F2	H200.1030	Cv3	MTG	supertype	18.14	-0.00825	0.9619
POU5F1	H200.1030	Cv3	MTG	supertype	30.17	0.001413	0.9573
POU5F1B	H200.1030	Cv3	MTG	supertype	22.1	-0.01681	0.966
POU6F1	H200.1030	Cv3	MTG	supertype	75.98	0.03905	0.9391
POU6F2	H200.1030	Cv3	MTG	supertype	98.07	0.4149	0.7328
PP2D1	H200.1030	Cv3	MTG	supertype	43.07	0.01121	0.9526
PPA1	H200.1030	Cv3	MTG	supertype	86.5	0.07585	0.9209
PPA2	H200.1030	Cv3	MTG	supertype	94.58	0.1461	0.8852
PPAN-P2RY11	H200.1030	Cv3	MTG	supertype	25.05	0.01828	0.9491
PPARA	H200.1030	Cv3	MTG	supertype	54.44	0.1437	0.8865
PPARD	H200.1030	Cv3	MTG	supertype	76.62	0.1077	0.9049
PPARG	H200.1030	Cv3	MTG	supertype	82.22	0.1792	0.8679
PPARGC1A	H200.1030	Cv3	MTG	supertype	99.46	0.4049	0.739
PPARGC1B	H200.1030	Cv3	MTG	supertype	82.77	0.1854	0.8646
PPAT	H200.1030	Cv3	MTG	supertype	75.82	0.08501	0.9163
PPCDC	H200.1030	Cv3	MTG	supertype	45.05	0.01965	0.9485
PPCS	H200.1030	Cv3	MTG	supertype	63.27	0.04813	0.9346
PPDPF	H200.1030	Cv3	MTG	supertype	83.77	0.09229	0.9127
PPEF1	H200.1030	Cv3	MTG	supertype	69.34	0.1255	0.8958
PPEF2	H200.1030	Cv3	MTG	supertype	39.87	0.01454	0.951
PPFIA1	H200.1030	Cv3	MTG	supertype	89.84	0.1445	0.8861
PPFIA2	H200.1030	Cv3	MTG	supertype	99.67	0.2936	0.8051
PPFIA3	H200.1030	Cv3	MTG	supertype	79.59	0.1035	0.907
PPFIA4	H200.1030	Cv3	MTG	supertype	87.17	0.1861	0.8642
PPFIBP1	H200.1030	Cv3	MTG	supertype	96.65	0.3081	0.7968
PPFIBP2	H200.1030	Cv3	MTG	supertype	54.72	0.07923	0.9192
PPHLN1	H200.1030	Cv3	MTG	supertype	94.81	0.2088	0.8521
PPIA	H200.1030	Cv3	MTG	supertype	91.69	0.1054	0.906
PPIB	H200.1030	Cv3	MTG	supertype	71.97	0.04563	0.9358
PPIC	H200.1030	Cv3	MTG	supertype	37.11	0.04804	0.9346
PPID	H200.1030	Cv3	MTG	supertype	76.73	0.05246	0.9325
PPIE	H200.1030	Cv3	MTG	supertype	61.88	0.0432	0.937
PPIF	H200.1030	Cv3	MTG	supertype	52.06	0.0167	0.9499
PPIG	H200.1030	Cv3	MTG	supertype	92.14	0.1259	0.8956
PPIH	H200.1030	Cv3	MTG	supertype	68.89	0.07598	0.9208
PPIL1	H200.1030	Cv3	MTG	supertype	59.47	0.03715	0.94
PPIL2	H200.1030	Cv3	MTG	supertype	79.81	0.08211	0.9178
PPIL3	H200.1030	Cv3	MTG	supertype	72.97	0.07218	0.9227
PPIL4	H200.1030	Cv3	MTG	supertype	83.88	0.1219	0.8977
PPIL6	H200.1030	Cv3	MTG	supertype	70.76	0.08959	0.914
PPIP5K1	H200.1030	Cv3	MTG	supertype	87.3	0.1755	0.8698
PPIP5K2	H200.1030	Cv3	MTG	supertype	94.16	0.212	0.8503
PPL	H200.1030	Cv3	MTG	supertype	57.28	0.0911	0.9133
PPM1A	H200.1030	Cv3	MTG	supertype	90.31	0.1052	0.9061
PPM1B	H200.1030	Cv3	MTG	supertype	93.98	0.1506	0.8829
PPM1D	H200.1030	Cv3	MTG	supertype	73.93	0.02234	0.9472
PPM1E	H200.1030	Cv3	MTG	supertype	97.64	0.2223	0.8448
PPM1F	H200.1030	Cv3	MTG	supertype	68.11	0.02816	0.9444
PPM1G	H200.1030	Cv3	MTG	supertype	78.13	0.07919	0.9192
PPM1H	H200.1030	Cv3	MTG	supertype	96.22	0.1904	0.8619
PPM1J	H200.1030	Cv3	MTG	supertype	48.39	0.07046	0.9236
PPM1K	H200.1030	Cv3	MTG	supertype	94.08	0.1292	0.8939
PPM1L	H200.1030	Cv3	MTG	supertype	98.8	0.323	0.7882
PPM1M	H200.1030	Cv3	MTG	supertype	45.25	0.02044	0.9481
PPM1N	H200.1030	Cv3	MTG	supertype	42.51	0.01072	0.9528
PPME1	H200.1030	Cv3	MTG	supertype	91.39	0.1661	0.8748
PPOX	H200.1030	Cv3	MTG	supertype	59.05	0.05183	0.9328
PPP1CA	H200.1030	Cv3	MTG	supertype	65.69	0.04839	0.9345
PPP1CB	H200.1030	Cv3	MTG	supertype	91.7	0.1601	0.8779
PPP1CC	H200.1030	Cv3	MTG	supertype	72.31	0.02776	0.9446
PPP1R10	H200.1030	Cv3	MTG	supertype	81.61	0.1045	0.9065
PPP1R11	H200.1030	Cv3	MTG	supertype	64.53	0.08029	0.9187
PPP1R12A	H200.1030	Cv3	MTG	supertype	97.8	0.2572	0.8256
PPP1R12B	H200.1030	Cv3	MTG	supertype	97.46	0.1996	0.857
PPP1R12C	H200.1030	Cv3	MTG	supertype	69.82	0.05182	0.9328
PPP1R13B	H200.1030	Cv3	MTG	supertype	93.65	0.1917	0.8612
PPP1R13L	H200.1030	Cv3	MTG	supertype	40.53	0.02371	0.9465
PPP1R14A	H200.1030	Cv3	MTG	supertype	51.08	0.3439	0.7759
PPP1R14B	H200.1030	Cv3	MTG	supertype	52.65	0.02491	0.9459
PPP1R14C	H200.1030	Cv3	MTG	supertype	83.97	0.2393	0.8355
PPP1R14D	H200.1030	Cv3	MTG	supertype	31.03	0.007044	0.9546
PPP1R15A	H200.1030	Cv3	MTG	supertype	54.76	0.02477	0.946
PPP1R15B	H200.1030	Cv3	MTG	supertype	61.93	0.05166	0.9329
PPP1R16A	H200.1030	Cv3	MTG	supertype	62.59	0.04462	0.9363
PPP1R16B	H200.1030	Cv3	MTG	supertype	94.11	0.249	0.8301
PPP1R17	H200.1030	Cv3	MTG	supertype	36.76	0.02148	0.9476
PPP1R18	H200.1030	Cv3	MTG	supertype	38.45	0.004125	0.956
PPP1R1A	H200.1030	Cv3	MTG	supertype	55.93	0.08119	0.9182
PPP1R1B	H200.1030	Cv3	MTG	supertype	57.89	0.0661	0.9257
PPP1R1C	H200.1030	Cv3	MTG	supertype	52.44	0.3068	0.7976
PPP1R2	H200.1030	Cv3	MTG	supertype	84.14	0.1401	0.8883
PPP1R21	H200.1030	Cv3	MTG	supertype	94.52	0.223	0.8444
PPP1R26	H200.1030	Cv3	MTG	supertype	53.03	0.01436	0.951
PPP1R27	H200.1030	Cv3	MTG	supertype	21.86	-0.004397	0.96
PPP1R2B	H200.1030	Cv3	MTG	supertype	31.12	0.01526	0.9506
PPP1R32	H200.1030	Cv3	MTG	supertype	48.12	0.03013	0.9434
PPP1R35	H200.1030	Cv3	MTG	supertype	68.37	0.0543	0.9316
PPP1R36	H200.1030	Cv3	MTG	supertype	45	0.02095	0.9479
PPP1R37	H200.1030	Cv3	MTG	supertype	74.2	0.08431	0.9167
PPP1R3A	H200.1030	Cv3	MTG	supertype	21.78	0.00628	0.9549
PPP1R3B	H200.1030	Cv3	MTG	supertype	36.44	0.002842	0.9566
PPP1R3C	H200.1030	Cv3	MTG	supertype	46.57	0.3104	0.7955
PPP1R3D	H200.1030	Cv3	MTG	supertype	38.52	0.001434	0.9573
PPP1R3E	H200.1030	Cv3	MTG	supertype	81.82	0.0716	0.923
PPP1R3F	H200.1030	Cv3	MTG	supertype	63.69	0.0244	0.9462
PPP1R42	H200.1030	Cv3	MTG	supertype	52.11	0.04316	0.937
PPP1R7	H200.1030	Cv3	MTG	supertype	82.82	0.1385	0.8891
PPP1R8	H200.1030	Cv3	MTG	supertype	62.51	0.02949	0.9437
PPP1R9A	H200.1030	Cv3	MTG	supertype	97.72	0.2081	0.8525
PPP1R9B	H200.1030	Cv3	MTG	supertype	58.01	0.01993	0.9484
PPP2CA	H200.1030	Cv3	MTG	supertype	84.85	0.07513	0.9213
PPP2CB	H200.1030	Cv3	MTG	supertype	85.78	0.05954	0.929
PPP2R1A	H200.1030	Cv3	MTG	supertype	82.48	0.07039	0.9236
PPP2R1B	H200.1030	Cv3	MTG	supertype	67.48	0.05093	0.9332
PPP2R2A	H200.1030	Cv3	MTG	supertype	92.79	0.1638	0.876
PPP2R2B	H200.1030	Cv3	MTG	supertype	99.67	0.1249	0.8961
PPP2R2C	H200.1030	Cv3	MTG	supertype	97.16	0.271	0.8179
PPP2R2D	H200.1030	Cv3	MTG	supertype	87.24	0.1439	0.8863
PPP2R3A	H200.1030	Cv3	MTG	supertype	86.85	0.1085	0.9045
PPP2R3B	H200.1030	Cv3	MTG	supertype	58.26	0.03594	0.9406
PPP2R3C	H200.1030	Cv3	MTG	supertype	82.54	0.08739	0.9151
PPP2R5A	H200.1030	Cv3	MTG	supertype	74.92	0.03855	0.9393
PPP2R5B	H200.1030	Cv3	MTG	supertype	73.61	0.08678	0.9154
PPP2R5C	H200.1030	Cv3	MTG	supertype	95.15	0.2004	0.8566
PPP2R5D	H200.1030	Cv3	MTG	supertype	65.38	0.05303	0.9322
PPP2R5E	H200.1030	Cv3	MTG	supertype	94.7	0.1592	0.8784
PPP3CA	H200.1030	Cv3	MTG	supertype	99.63	0.3147	0.793
PPP3CB	H200.1030	Cv3	MTG	supertype	95.97	0.1934	0.8604
PPP3CC	H200.1030	Cv3	MTG	supertype	91.94	0.1382	0.8893
PPP3R1	H200.1030	Cv3	MTG	supertype	95.52	0.2024	0.8555
PPP4C	H200.1030	Cv3	MTG	supertype	61.9	0.04643	0.9354
PPP4R1	H200.1030	Cv3	MTG	supertype	86.28	0.1316	0.8927
PPP4R2	H200.1030	Cv3	MTG	supertype	85.66	0.1231	0.8971
PPP4R3A	H200.1030	Cv3	MTG	supertype	84.56	0.1107	0.9034
PPP4R3B	H200.1030	Cv3	MTG	supertype	87.45	0.07348	0.9221
PPP4R3C	H200.1030	Cv3	MTG	supertype	17.17	0.008501	0.9539
PPP4R4	H200.1030	Cv3	MTG	supertype	90.96	0.3344	0.7815
PPP5C	H200.1030	Cv3	MTG	supertype	78.96	0.1063	0.9056
PPP6C	H200.1030	Cv3	MTG	supertype	85.02	0.133	0.892
PPP6R1	H200.1030	Cv3	MTG	supertype	71.78	0.09146	0.9131
PPP6R2	H200.1030	Cv3	MTG	supertype	95.23	0.1611	0.8774
PPP6R3	H200.1030	Cv3	MTG	supertype	95.51	0.1142	0.9016
PPRC1	H200.1030	Cv3	MTG	supertype	57.71	0.04624	0.9355
PPT1	H200.1030	Cv3	MTG	supertype	81.66	0.08721	0.9152
PPT2	H200.1030	Cv3	MTG	supertype	19.41	0.002778	0.9566
PPTC7	H200.1030	Cv3	MTG	supertype	67.69	0.06332	0.9271
PPWD1	H200.1030	Cv3	MTG	supertype	84.22	0.09216	0.9127
PQBP1	H200.1030	Cv3	MTG	supertype	55.19	0.03059	0.9432
PRADC1	H200.1030	Cv3	MTG	supertype	60.29	0.03318	0.9419
PRAF2	H200.1030	Cv3	MTG	supertype	61.71	0.03837	0.9394
PRAM1	H200.1030	Cv3	MTG	supertype	42.99	0.01905	0.9488
PRAME	H200.1030	Cv3	MTG	supertype	22.36	0.0009982	0.9575
PRAMEF12	H200.1030	Cv3	MTG	supertype	22.36	-0.002409	0.9591
PRAMEF20	H200.1030	Cv3	MTG	supertype	23.54	0.02533	0.9457
PRAMEF5	H200.1030	Cv3	MTG	supertype	17.17	0.008602	0.9538
PRAP1	H200.1030	Cv3	MTG	supertype	31.71	0.01161	0.9524
PRB1	H200.1030	Cv3	MTG	supertype	23.28	-0.003537	0.9596
PRB2	H200.1030	Cv3	MTG	supertype	32.54	0.008	0.9541
PRB3	H200.1030	Cv3	MTG	supertype	24.05	-0.003962	0.9598
PRB4	H200.1030	Cv3	MTG	supertype	21.25	-0.009303	0.9624
PRC1	H200.1030	Cv3	MTG	supertype	53.52	0.01077	0.9528
PRCC	H200.1030	Cv3	MTG	supertype	72.22	0.05726	0.9301
PRCD	H200.1030	Cv3	MTG	supertype	51.92	0.03106	0.9429
PRCP	H200.1030	Cv3	MTG	supertype	80.35	0.1118	0.9028
PRDM1	H200.1030	Cv3	MTG	supertype	49.85	0.2528	0.8281
PRDM10	H200.1030	Cv3	MTG	supertype	78.17	0.09637	0.9106
PRDM11	H200.1030	Cv3	MTG	supertype	67.58	0.05218	0.9326
PRDM12	H200.1030	Cv3	MTG	supertype	43.73	0.01682	0.9499
PRDM13	H200.1030	Cv3	MTG	supertype	19.41	0.01096	0.9527
PRDM14	H200.1030	Cv3	MTG	supertype	29.99	-0.009425	0.9624
PRDM15	H200.1030	Cv3	MTG	supertype	64.72	0.06671	0.9254
PRDM16	H200.1030	Cv3	MTG	supertype	46.27	0.3384	0.7792
PRDM2	H200.1030	Cv3	MTG	supertype	95.83	0.238	0.8362
PRDM4	H200.1030	Cv3	MTG	supertype	67.78	0.05482	0.9313
PRDM5	H200.1030	Cv3	MTG	supertype	74.27	0.05053	0.9334
PRDM6	H200.1030	Cv3	MTG	supertype	58.41	0.03472	0.9412
PRDM7	H200.1030	Cv3	MTG	supertype	32.04	-0.0004732	0.9582
PRDM8	H200.1030	Cv3	MTG	supertype	72.21	0.1811	0.8669
PRDM9	H200.1030	Cv3	MTG	supertype	25.84	-0.02182	0.9683
PRDX1	H200.1030	Cv3	MTG	supertype	78.68	0.05736	0.9301
PRDX2	H200.1030	Cv3	MTG	supertype	87.79	0.105	0.9063
PRDX3	H200.1030	Cv3	MTG	supertype	72.12	0.09287	0.9124
PRDX4	H200.1030	Cv3	MTG	supertype	51.66	0.03215	0.9424
PRDX5	H200.1030	Cv3	MTG	supertype	76.27	0.07521	0.9212
PRDX6	H200.1030	Cv3	MTG	supertype	69.33	0.06827	0.9247
PREB	H200.1030	Cv3	MTG	supertype	57.89	0.02529	0.9458
PRELID1	H200.1030	Cv3	MTG	supertype	69.16	0.04928	0.934
PRELID2	H200.1030	Cv3	MTG	supertype	95.5	0.5084	0.6717
PRELID3A	H200.1030	Cv3	MTG	supertype	66.89	0.07667	0.9205
PRELP	H200.1030	Cv3	MTG	supertype	38.63	0.08043	0.9186
PREP	H200.1030	Cv3	MTG	supertype	89.48	0.1955	0.8592
PREPL	H200.1030	Cv3	MTG	supertype	97.35	0.1822	0.8663
PREX1	H200.1030	Cv3	MTG	supertype	73.31	0.1374	0.8897
PREX2	H200.1030	Cv3	MTG	supertype	78.16	0.5004	0.6771
PRF1	H200.1030	Cv3	MTG	supertype	21.78	0.03443	0.9413
PRG2	H200.1030	Cv3	MTG	supertype	18.6	-0.0002581	0.9581
PRG3	H200.1030	Cv3	MTG	supertype	19.93	0.006184	0.955
PRG4	H200.1030	Cv3	MTG	supertype	23.28	-0.003431	0.9596
PRH2	H200.1030	Cv3	MTG	supertype	26.76	0.01773	0.9494
PRICKLE1	H200.1030	Cv3	MTG	supertype	98.09	0.3685	0.7612
PRICKLE2	H200.1030	Cv3	MTG	supertype	97.33	0.2396	0.8354
PRICKLE3	H200.1030	Cv3	MTG	supertype	31.93	0.0005583	0.9577
PRICKLE4	H200.1030	Cv3	MTG	supertype	33.05	0.01344	0.9515
PRIM1	H200.1030	Cv3	MTG	supertype	55.05	0.04009	0.9385
PRIM2	H200.1030	Cv3	MTG	supertype	84.29	0.1192	0.8991
PRIMA1	H200.1030	Cv3	MTG	supertype	38.24	0.08533	0.9162
PRIMPOL	H200.1030	Cv3	MTG	supertype	76.45	0.107	0.9053
PRKAA1	H200.1030	Cv3	MTG	supertype	77.87	0.08667	0.9155
PRKAA2	H200.1030	Cv3	MTG	supertype	95.47	0.2317	0.8396
PRKAB1	H200.1030	Cv3	MTG	supertype	58.19	0.02562	0.9456
PRKAB2	H200.1030	Cv3	MTG	supertype	72.86	0.09647	0.9106
PRKACA	H200.1030	Cv3	MTG	supertype	76.38	0.05334	0.932
PRKACB	H200.1030	Cv3	MTG	supertype	98.45	0.1349	0.891
PRKACG	H200.1030	Cv3	MTG	supertype	17.17	0.0462	0.9356
PRKAG1	H200.1030	Cv3	MTG	supertype	79.07	0.1226	0.8973
PRKAG2	H200.1030	Cv3	MTG	supertype	96.71	0.397	0.7439
PRKAG3	H200.1030	Cv3	MTG	supertype	23.6	-0.01034	0.9629
PRKAR1A	H200.1030	Cv3	MTG	supertype	91.02	0.128	0.8945
PRKAR1B	H200.1030	Cv3	MTG	supertype	94.42	0.2365	0.837
PRKAR2A	H200.1030	Cv3	MTG	supertype	91.31	0.1392	0.8888
PRKAR2B	H200.1030	Cv3	MTG	supertype	95.55	0.3373	0.7798
PRKCA	H200.1030	Cv3	MTG	supertype	97.43	0.3494	0.7727
PRKCB	H200.1030	Cv3	MTG	supertype	99.34	0.3564	0.7685
PRKCD	H200.1030	Cv3	MTG	supertype	57.01	0.07251	0.9226
PRKCE	H200.1030	Cv3	MTG	supertype	98.97	0.3134	0.7938
PRKCG	H200.1030	Cv3	MTG	supertype	81.14	0.1681	0.8737
PRKCH	H200.1030	Cv3	MTG	supertype	48.68	0.03092	0.943
PRKCI	H200.1030	Cv3	MTG	supertype	92.29	0.2279	0.8417
PRKCQ	H200.1030	Cv3	MTG	supertype	69.23	0.1629	0.8765
PRKCSH	H200.1030	Cv3	MTG	supertype	69.34	0.03522	0.9409
PRKCZ	H200.1030	Cv3	MTG	supertype	88.25	0.154	0.8811
PRKD1	H200.1030	Cv3	MTG	supertype	96.17	0.2969	0.8032
PRKD2	H200.1030	Cv3	MTG	supertype	56.36	0.08973	0.914
PRKD3	H200.1030	Cv3	MTG	supertype	74.76	0.0689	0.9244
PRKDC	H200.1030	Cv3	MTG	supertype	93.95	0.179	0.868
PRKG1	H200.1030	Cv3	MTG	supertype	99	0.4233	0.7275
PRKG2	H200.1030	Cv3	MTG	supertype	83.4	0.2878	0.8084
PRKN	H200.1030	Cv3	MTG	supertype	98.93	0.2419	0.8341
PRKRA	H200.1030	Cv3	MTG	supertype	84.01	0.1143	0.9016
PRKX	H200.1030	Cv3	MTG	supertype	53.06	0.195	0.8595
PRL	H200.1030	Cv3	MTG	supertype	20.6	-0.007766	0.9617
PRLHR	H200.1030	Cv3	MTG	supertype	37.24	0.07369	0.922
PRLR	H200.1030	Cv3	MTG	supertype	56.51	0.1738	0.8707
PRMT1	H200.1030	Cv3	MTG	supertype	69.19	0.04641	0.9355
PRMT2	H200.1030	Cv3	MTG	supertype	87.27	0.1318	0.8926
PRMT3	H200.1030	Cv3	MTG	supertype	87.35	0.1143	0.9016
PRMT5	H200.1030	Cv3	MTG	supertype	55.7	0.03495	0.9411
PRMT6	H200.1030	Cv3	MTG	supertype	43	0.01596	0.9503
PRMT7	H200.1030	Cv3	MTG	supertype	81.25	0.1001	0.9087
PRMT8	H200.1030	Cv3	MTG	supertype	90.82	0.1618	0.8771
PRMT9	H200.1030	Cv3	MTG	supertype	83.82	0.1437	0.8864
PRND	H200.1030	Cv3	MTG	supertype	23.44	0.127	0.8951
PRNP	H200.1030	Cv3	MTG	supertype	95.54	0.1575	0.8793
PROB1	H200.1030	Cv3	MTG	supertype	19.93	0.001367	0.9573
PROC	H200.1030	Cv3	MTG	supertype	34.18	0.005392	0.9554
PROCA1	H200.1030	Cv3	MTG	supertype	39.54	-0.004969	0.9603
PROCR	H200.1030	Cv3	MTG	supertype	54.74	0.01968	0.9485
PRODH	H200.1030	Cv3	MTG	supertype	48.27	0.5791	0.6215
PRODH2	H200.1030	Cv3	MTG	supertype	31.96	-0.002231	0.959
PROK1	H200.1030	Cv3	MTG	supertype	25.43	0.04522	0.936
PROK2	H200.1030	Cv3	MTG	supertype	27.85	0.04951	0.9339
PROKR1	H200.1030	Cv3	MTG	supertype	23.79	0.01479	0.9508
PROKR2	H200.1030	Cv3	MTG	supertype	41.19	0.1014	0.9081
PROM1	H200.1030	Cv3	MTG	supertype	47.36	0.214	0.8493
PROM2	H200.1030	Cv3	MTG	supertype	37.5	-0.008282	0.9619
PROP1	H200.1030	Cv3	MTG	supertype	33.53	0.002816	0.9566
PRORP	H200.1030	Cv3	MTG	supertype	84.48	0.1251	0.896
PROS1	H200.1030	Cv3	MTG	supertype	68.78	0.155	0.8806
PROSER1	H200.1030	Cv3	MTG	supertype	67.38	0.06137	0.9281
PROSER2	H200.1030	Cv3	MTG	supertype	39.74	0.01759	0.9495
PROSER3	H200.1030	Cv3	MTG	supertype	56.49	0.05476	0.9313
PROX1	H200.1030	Cv3	MTG	supertype	70.72	0.5669	0.6304
PROX2	H200.1030	Cv3	MTG	supertype	45.26	0.02525	0.9458
PROZ	H200.1030	Cv3	MTG	supertype	28.91	-0.004028	0.9599
PRPF18	H200.1030	Cv3	MTG	supertype	78.77	0.1019	0.9078
PRPF19	H200.1030	Cv3	MTG	supertype	76.36	0.07906	0.9193
PRPF3	H200.1030	Cv3	MTG	supertype	75.9	0.06788	0.9249
PRPF31	H200.1030	Cv3	MTG	supertype	68.35	0.05573	0.9309
PRPF38A	H200.1030	Cv3	MTG	supertype	57.47	0.04796	0.9347
PRPF38B	H200.1030	Cv3	MTG	supertype	79.57	0.04931	0.934
PRPF39	H200.1030	Cv3	MTG	supertype	84.13	0.142	0.8873
PRPF4	H200.1030	Cv3	MTG	supertype	61.54	0.001566	0.9572
PRPF40A	H200.1030	Cv3	MTG	supertype	88.39	0.118	0.8997
PRPF40B	H200.1030	Cv3	MTG	supertype	73.89	0.04383	0.9367
PRPF4B	H200.1030	Cv3	MTG	supertype	87.3	0.09206	0.9128
PRPF6	H200.1030	Cv3	MTG	supertype	72.3	0.05882	0.9293
PRPF8	H200.1030	Cv3	MTG	supertype	81.23	0.09075	0.9134
PRPH	H200.1030	Cv3	MTG	supertype	25.92	0.02565	0.9456
PRPH2	H200.1030	Cv3	MTG	supertype	47.33	0.04435	0.9365
PRPS1	H200.1030	Cv3	MTG	supertype	58.4	0.05504	0.9312
PRPS1L1	H200.1030	Cv3	MTG	supertype	18.6	0.01151	0.9524
PRPS2	H200.1030	Cv3	MTG	supertype	67.89	0.1104	0.9035
PRPSAP1	H200.1030	Cv3	MTG	supertype	82.41	0.1387	0.889
PRPSAP2	H200.1030	Cv3	MTG	supertype	75.46	0.04365	0.9368
PRR11	H200.1030	Cv3	MTG	supertype	46.87	0.01723	0.9497
PRR12	H200.1030	Cv3	MTG	supertype	66.16	0.06975	0.9239
PRR13	H200.1030	Cv3	MTG	supertype	61.43	0.03707	0.94
PRR14	H200.1030	Cv3	MTG	supertype	59.12	0.02907	0.9439
PRR14L	H200.1030	Cv3	MTG	supertype	88.04	0.1444	0.8861
PRR15	H200.1030	Cv3	MTG	supertype	23.54	0.0386	0.9393
PRR15L	H200.1030	Cv3	MTG	supertype	26.55	-0.006502	0.9611
PRR16	H200.1030	Cv3	MTG	supertype	96.61	0.327	0.7859
PRR18	H200.1030	Cv3	MTG	supertype	36.59	0.0837	0.917
PRR19	H200.1030	Cv3	MTG	supertype	35.11	0.01796	0.9493
PRR22	H200.1030	Cv3	MTG	supertype	44.86	0.009141	0.9536
PRR23A	H200.1030	Cv3	MTG	supertype	18.6	0.0179	0.9493
PRR23C	H200.1030	Cv3	MTG	supertype	20.22	-0.01607	0.9656
PRR23D2	H200.1030	Cv3	MTG	supertype	18.6	-0.004083	0.9599
PRR27	H200.1030	Cv3	MTG	supertype	25.92	0.01106	0.9526
PRR29	H200.1030	Cv3	MTG	supertype	37.11	0.04862	0.9344
PRR3	H200.1030	Cv3	MTG	supertype	77.42	0.127	0.8951
PRR35	H200.1030	Cv3	MTG	supertype	22.52	0.006432	0.9549
PRR36	H200.1030	Cv3	MTG	supertype	61.18	0.0233	0.9467
PRR5	H200.1030	Cv3	MTG	supertype	47.95	0.0416	0.9378
PRR5-ARHGAP8	H200.1030	Cv3	MTG	supertype	41.12	0.01354	0.9514
PRR5L	H200.1030	Cv3	MTG	supertype	54.36	0.3088	0.7964
PRR7	H200.1030	Cv3	MTG	supertype	68.66	0.05267	0.9324
PRR9	H200.1030	Cv3	MTG	supertype	28.97	-0.000637	0.9582
PRRC1	H200.1030	Cv3	MTG	supertype	66.4	0.0432	0.937
PRRC2A	H200.1030	Cv3	MTG	supertype	76.78	0.06895	0.9243
PRRC2C	H200.1030	Cv3	MTG	supertype	93.9	0.1528	0.8817
PRRG1	H200.1030	Cv3	MTG	supertype	81.55	0.1593	0.8783
PRRG2	H200.1030	Cv3	MTG	supertype	38.08	-0.001934	0.9589
PRRG3	H200.1030	Cv3	MTG	supertype	68.15	0.0621	0.9277
PRRG4	H200.1030	Cv3	MTG	supertype	34.64	0.01053	0.9529
PRRT1	H200.1030	Cv3	MTG	supertype	70.11	0.03904	0.9391
PRRT2	H200.1030	Cv3	MTG	supertype	80.99	0.1432	0.8867
PRRT3	H200.1030	Cv3	MTG	supertype	67.04	0.06715	0.9252
PRRT4	H200.1030	Cv3	MTG	supertype	48.6	0.1371	0.8899
PRRX1	H200.1030	Cv3	MTG	supertype	52.07	0.2318	0.8396
PRRX2	H200.1030	Cv3	MTG	supertype	35.71	0.018	0.9493
PRSS1	H200.1030	Cv3	MTG	supertype	18.6	0.006471	0.9548
PRSS12	H200.1030	Cv3	MTG	supertype	64.37	0.2619	0.823
PRSS16	H200.1030	Cv3	MTG	supertype	40.83	0.01848	0.9491
PRSS21	H200.1030	Cv3	MTG	supertype	25.56	-0.003189	0.9595
PRSS22	H200.1030	Cv3	MTG	supertype	23.09	0.001313	0.9573
PRSS23	H200.1030	Cv3	MTG	supertype	77.16	0.09367	0.912
PRSS27	H200.1030	Cv3	MTG	supertype	37.64	-0.0007736	0.9583
PRSS3	H200.1030	Cv3	MTG	supertype	75.45	0.1992	0.8572
PRSS33	H200.1030	Cv3	MTG	supertype	19.7	-0.01248	0.9639
PRSS35	H200.1030	Cv3	MTG	supertype	33.63	0.02536	0.9457
PRSS36	H200.1030	Cv3	MTG	supertype	37.08	-0.005386	0.9605
PRSS37	H200.1030	Cv3	MTG	supertype	19.93	-0.00382	0.9598
PRSS38	H200.1030	Cv3	MTG	supertype	36.87	-0.01446	0.9648
PRSS41	H200.1030	Cv3	MTG	supertype	25.33	-0.007543	0.9615
PRSS45P	H200.1030	Cv3	MTG	supertype	17.8	0.01672	0.9499
PRSS48	H200.1030	Cv3	MTG	supertype	42.88	0.04839	0.9345
PRSS50	H200.1030	Cv3	MTG	supertype	25.92	0.007948	0.9541
PRSS53	H200.1030	Cv3	MTG	supertype	54.16	0.02582	0.9455
PRSS54	H200.1030	Cv3	MTG	supertype	34.2	0.02182	0.9474
PRSS55	H200.1030	Cv3	MTG	supertype	42.89	0.02055	0.9481
PRSS56	H200.1030	Cv3	MTG	supertype	34.88	0.04866	0.9343
PRSS57	H200.1030	Cv3	MTG	supertype	30.38	-0.009771	0.9626
PRSS8	H200.1030	Cv3	MTG	supertype	27.09	0.07185	0.9229
PRTFDC1	H200.1030	Cv3	MTG	supertype	86.31	0.03116	0.9429
PRTG	H200.1030	Cv3	MTG	supertype	49.35	0.146	0.8852
PRTN3	H200.1030	Cv3	MTG	supertype	43.65	0.03097	0.943
PRUNE1	H200.1030	Cv3	MTG	supertype	60.86	0.03919	0.939
PRUNE2	H200.1030	Cv3	MTG	supertype	96.32	0.3337	0.782
PRX	H200.1030	Cv3	MTG	supertype	37.67	0.02918	0.9439
PRXL2A	H200.1030	Cv3	MTG	supertype	81.32	0.1418	0.8874
PRXL2C	H200.1030	Cv3	MTG	supertype	46.31	0.02215	0.9473
PRY	H200.1030	Cv3	MTG	supertype	24.59	0.02365	0.9465
PSAP	H200.1030	Cv3	MTG	supertype	93.64	0.09684	0.9104
PSAPL1	H200.1030	Cv3	MTG	supertype	20.92	0.004785	0.9556
PSAT1	H200.1030	Cv3	MTG	supertype	64.5	0.08107	0.9183
PSCA	H200.1030	Cv3	MTG	supertype	30.92	-0.002641	0.9592
PSD	H200.1030	Cv3	MTG	supertype	87.57	0.1845	0.8651
PSD2	H200.1030	Cv3	MTG	supertype	65.4	0.06663	0.9255
PSD3	H200.1030	Cv3	MTG	supertype	97.95	0.3048	0.7987
PSD4	H200.1030	Cv3	MTG	supertype	45.63	0.01572	0.9504
PSEN1	H200.1030	Cv3	MTG	supertype	88.33	0.1159	0.9007
PSEN2	H200.1030	Cv3	MTG	supertype	54.93	0.02794	0.9445
PSENEN	H200.1030	Cv3	MTG	supertype	50.24	0.04805	0.9346
PSG1	H200.1030	Cv3	MTG	supertype	35.39	0.001421	0.9573
PSG11	H200.1030	Cv3	MTG	supertype	40.01	0.01928	0.9487
PSG3	H200.1030	Cv3	MTG	supertype	37.3	0.04016	0.9385
PSG4	H200.1030	Cv3	MTG	supertype	32.51	-0.005483	0.9606
PSG5	H200.1030	Cv3	MTG	supertype	54.55	0.05793	0.9298
PSG6	H200.1030	Cv3	MTG	supertype	35.98	-0.001141	0.9585
PSG7	H200.1030	Cv3	MTG	supertype	31.79	-0.008647	0.9621
PSG8	H200.1030	Cv3	MTG	supertype	36.19	0.01041	0.9529
PSG9	H200.1030	Cv3	MTG	supertype	29.96	-0.003425	0.9596
PSIP1	H200.1030	Cv3	MTG	supertype	91.58	0.09953	0.909
PSKH1	H200.1030	Cv3	MTG	supertype	56.53	0.0305	0.9432
PSKH2	H200.1030	Cv3	MTG	supertype	26.15	0.02069	0.948
PSMA1	H200.1030	Cv3	MTG	supertype	89.92	0.1197	0.8988
PSMA2	H200.1030	Cv3	MTG	supertype	70.63	0.05041	0.9335
PSMA3	H200.1030	Cv3	MTG	supertype	80.1	0.08423	0.9167
PSMA4	H200.1030	Cv3	MTG	supertype	72.99	0.04058	0.9383
PSMA5	H200.1030	Cv3	MTG	supertype	77.65	0.09122	0.9132
PSMA6	H200.1030	Cv3	MTG	supertype	84.13	0.1074	0.9051
PSMA7	H200.1030	Cv3	MTG	supertype	79.36	0.08169	0.918
PSMA8	H200.1030	Cv3	MTG	supertype	37.08	0.01788	0.9493
PSMB1	H200.1030	Cv3	MTG	supertype	80.43	0.07472	0.9215
PSMB10	H200.1030	Cv3	MTG	supertype	54.53	0.02936	0.9438
PSMB11	H200.1030	Cv3	MTG	supertype	19.1	-0.005868	0.9607
PSMB2	H200.1030	Cv3	MTG	supertype	77.51	0.087	0.9153
PSMB3	H200.1030	Cv3	MTG	supertype	67.9	0.06488	0.9263
PSMB4	H200.1030	Cv3	MTG	supertype	64.61	0.04676	0.9353
PSMB5	H200.1030	Cv3	MTG	supertype	78.85	0.05857	0.9295
PSMB6	H200.1030	Cv3	MTG	supertype	66.86	0.03777	0.9397
PSMB7	H200.1030	Cv3	MTG	supertype	85.84	0.1295	0.8938
PSMB8	H200.1030	Cv3	MTG	supertype	31.51	0.04704	0.9351
PSMB9	H200.1030	Cv3	MTG	supertype	30.61	0.04312	0.9371
PSMC1	H200.1030	Cv3	MTG	supertype	79.92	0.08712	0.9153
PSMC2	H200.1030	Cv3	MTG	supertype	80.04	0.0909	0.9134
PSMC3	H200.1030	Cv3	MTG	supertype	64.41	0.03048	0.9432
PSMC3IP	H200.1030	Cv3	MTG	supertype	41.58	-0.001065	0.9585
PSMC4	H200.1030	Cv3	MTG	supertype	65.29	0.08401	0.9168
PSMC5	H200.1030	Cv3	MTG	supertype	67.53	0.07603	0.9208
PSMC6	H200.1030	Cv3	MTG	supertype	84.7	0.1069	0.9053
PSMD1	H200.1030	Cv3	MTG	supertype	94.14	0.1586	0.8787
PSMD10	H200.1030	Cv3	MTG	supertype	50.99	0.00155	0.9572
PSMD11	H200.1030	Cv3	MTG	supertype	85.76	0.1163	0.9005
PSMD12	H200.1030	Cv3	MTG	supertype	77.85	0.09788	0.9099
PSMD13	H200.1030	Cv3	MTG	supertype	76.75	0.0952	0.9112
PSMD14	H200.1030	Cv3	MTG	supertype	90.32	0.147	0.8847
PSMD2	H200.1030	Cv3	MTG	supertype	77.48	0.06004	0.9287
PSMD3	H200.1030	Cv3	MTG	supertype	76.39	0.05348	0.932
PSMD4	H200.1030	Cv3	MTG	supertype	81.27	0.1097	0.9039
PSMD5	H200.1030	Cv3	MTG	supertype	80.33	0.07188	0.9229
PSMD6	H200.1030	Cv3	MTG	supertype	65.94	0.08497	0.9163
PSMD7	H200.1030	Cv3	MTG	supertype	82.05	0.09429	0.9117
PSMD8	H200.1030	Cv3	MTG	supertype	77.52	0.09516	0.9112
PSMD9	H200.1030	Cv3	MTG	supertype	70.36	0.07276	0.9224
PSME1	H200.1030	Cv3	MTG	supertype	45.91	0.01851	0.949
PSME2	H200.1030	Cv3	MTG	supertype	45.41	0.003806	0.9561
PSME3	H200.1030	Cv3	MTG	supertype	64.32	0.04824	0.9346
PSME3IP1	H200.1030	Cv3	MTG	supertype	78.08	0.08063	0.9185
PSME4	H200.1030	Cv3	MTG	supertype	93.09	0.1742	0.8705
PSMF1	H200.1030	Cv3	MTG	supertype	80.27	0.05498	0.9312
PSMG1	H200.1030	Cv3	MTG	supertype	60.87	0.03923	0.939
PSMG2	H200.1030	Cv3	MTG	supertype	87.56	0.131	0.893
PSMG3	H200.1030	Cv3	MTG	supertype	67.69	0.06054	0.9285
PSMG4	H200.1030	Cv3	MTG	supertype	68.15	0.0177	0.9494
PSORS1C1	H200.1030	Cv3	MTG	supertype	32.66	0.01024	0.953
PSORS1C2	H200.1030	Cv3	MTG	supertype	19.1	-0.002094	0.9589
PSPC1	H200.1030	Cv3	MTG	supertype	96.46	0.2014	0.8561
PSPH	H200.1030	Cv3	MTG	supertype	66.94	0.0549	0.9313
PSPN	H200.1030	Cv3	MTG	supertype	28.21	0.01122	0.9526
PSRC1	H200.1030	Cv3	MTG	supertype	72.49	0.1798	0.8676
PSTK	H200.1030	Cv3	MTG	supertype	74.74	0.07635	0.9206
PSTPIP1	H200.1030	Cv3	MTG	supertype	34.16	0.03417	0.9414
PSTPIP2	H200.1030	Cv3	MTG	supertype	44.61	-0.00166	0.9587
PTAFR	H200.1030	Cv3	MTG	supertype	42.73	0.03999	0.9386
PTAR1	H200.1030	Cv3	MTG	supertype	73.76	0.05839	0.9296
PTBP1	H200.1030	Cv3	MTG	supertype	68.53	0.06832	0.9246
PTBP2	H200.1030	Cv3	MTG	supertype	95.78	0.1491	0.8836
PTBP3	H200.1030	Cv3	MTG	supertype	87.81	0.1668	0.8744
PTCD2	H200.1030	Cv3	MTG	supertype	66.58	0.05939	0.9291
PTCD3	H200.1030	Cv3	MTG	supertype	88.53	0.115	0.9012
PTCH1	H200.1030	Cv3	MTG	supertype	70.1	0.08265	0.9175
PTCH2	H200.1030	Cv3	MTG	supertype	83.66	0.1349	0.891
PTCHD1	H200.1030	Cv3	MTG	supertype	78.82	0.2165	0.8479
PTCHD4	H200.1030	Cv3	MTG	supertype	96.43	0.538	0.6511
PTCRA	H200.1030	Cv3	MTG	supertype	36.64	0.003832	0.9561
PTDSS1	H200.1030	Cv3	MTG	supertype	80.07	0.1051	0.9062
PTDSS2	H200.1030	Cv3	MTG	supertype	77.85	0.1346	0.8911
PTEN	H200.1030	Cv3	MTG	supertype	95.66	0.1623	0.8767
PTER	H200.1030	Cv3	MTG	supertype	36.02	0.007289	0.9544
PTF1A	H200.1030	Cv3	MTG	supertype	30.61	0.01847	0.9491
PTGDR	H200.1030	Cv3	MTG	supertype	35.52	0.02089	0.9479
PTGDR2	H200.1030	Cv3	MTG	supertype	27.48	0.007719	0.9542
PTGDS	H200.1030	Cv3	MTG	supertype	84.18	0.5941	0.6103
PTGER1	H200.1030	Cv3	MTG	supertype	26.84	-0.005333	0.9605
PTGER2	H200.1030	Cv3	MTG	supertype	28.21	0.0007393	0.9576
PTGER3	H200.1030	Cv3	MTG	supertype	77.53	0.2958	0.8039
PTGER4	H200.1030	Cv3	MTG	supertype	52.23	0.03269	0.9422
PTGES	H200.1030	Cv3	MTG	supertype	43.7	0.04449	0.9364
PTGES2	H200.1030	Cv3	MTG	supertype	75.47	0.07681	0.9204
PTGES3	H200.1030	Cv3	MTG	supertype	86.09	0.08671	0.9155
PTGES3L-AARSD1	H200.1030	Cv3	MTG	supertype	31.32	-0.003868	0.9598
PTGFR	H200.1030	Cv3	MTG	supertype	46.05	0.3415	0.7774
PTGFRN	H200.1030	Cv3	MTG	supertype	66.94	0.09773	0.9099
PTGIR	H200.1030	Cv3	MTG	supertype	40.4	0.01458	0.9509
PTGIS	H200.1030	Cv3	MTG	supertype	52.69	0.06902	0.9243
PTGR1	H200.1030	Cv3	MTG	supertype	86.23	0.09507	0.9113
PTGR2	H200.1030	Cv3	MTG	supertype	62.65	0.04685	0.9352
PTGS1	H200.1030	Cv3	MTG	supertype	39.2	0.06196	0.9278
PTGS2	H200.1030	Cv3	MTG	supertype	50.97	0.04327	0.937
PTH1R	H200.1030	Cv3	MTG	supertype	47.48	0.05829	0.9296
PTH2	H200.1030	Cv3	MTG	supertype	26.38	0.01472	0.9509
PTH2R	H200.1030	Cv3	MTG	supertype	66.38	0.1528	0.8817
PTHLH	H200.1030	Cv3	MTG	supertype	53.9	0.4694	0.6978
PTK2	H200.1030	Cv3	MTG	supertype	99.24	0.3726	0.7588
PTK2B	H200.1030	Cv3	MTG	supertype	91.51	0.348	0.7735
PTK6	H200.1030	Cv3	MTG	supertype	30.21	0.01235	0.952
PTK7	H200.1030	Cv3	MTG	supertype	66.58	0.2769	0.8146
PTMA	H200.1030	Cv3	MTG	supertype	87.77	0.08594	0.9159
PTMS	H200.1030	Cv3	MTG	supertype	86.99	0.1691	0.8732
PTN	H200.1030	Cv3	MTG	supertype	75.16	0.3303	0.7839
PTOV1	H200.1030	Cv3	MTG	supertype	74.1	0.0516	0.9329
PTP4A1	H200.1030	Cv3	MTG	supertype	62.45	0.03695	0.9401
PTP4A2	H200.1030	Cv3	MTG	supertype	85.14	0.0914	0.9131
PTP4A3	H200.1030	Cv3	MTG	supertype	62.88	0.09476	0.9114
PTPA	H200.1030	Cv3	MTG	supertype	74.12	0.04852	0.9344
PTPDC1	H200.1030	Cv3	MTG	supertype	82.4	0.1352	0.8909
PTPMT1	H200.1030	Cv3	MTG	supertype	66.61	0.05238	0.9325
PTPN1	H200.1030	Cv3	MTG	supertype	88.9	0.1638	0.876
PTPN11	H200.1030	Cv3	MTG	supertype	91.65	0.1789	0.8681
PTPN12	H200.1030	Cv3	MTG	supertype	90.68	0.1174	0.8999
PTPN13	H200.1030	Cv3	MTG	supertype	92.36	0.2695	0.8187
PTPN14	H200.1030	Cv3	MTG	supertype	82.78	0.2146	0.8489
PTPN18	H200.1030	Cv3	MTG	supertype	76.14	0.09478	0.9114
PTPN2	H200.1030	Cv3	MTG	supertype	91.16	0.1748	0.8702
PTPN21	H200.1030	Cv3	MTG	supertype	70.58	0.06039	0.9286
PTPN22	H200.1030	Cv3	MTG	supertype	50.55	0.01887	0.9489
PTPN23	H200.1030	Cv3	MTG	supertype	65.72	0.0386	0.9393
PTPN3	H200.1030	Cv3	MTG	supertype	80.75	0.2052	0.854
PTPN4	H200.1030	Cv3	MTG	supertype	97.86	0.2485	0.8304
PTPN5	H200.1030	Cv3	MTG	supertype	89.05	0.1439	0.8863
PTPN6	H200.1030	Cv3	MTG	supertype	38.68	0.009628	0.9533
PTPN7	H200.1030	Cv3	MTG	supertype	44.3	0.02604	0.9454
PTPN9	H200.1030	Cv3	MTG	supertype	91.81	0.1435	0.8865
PTPRA	H200.1030	Cv3	MTG	supertype	97.11	0.1976	0.8581
PTPRB	H200.1030	Cv3	MTG	supertype	93.27	0.2686	0.8192
PTPRC	H200.1030	Cv3	MTG	supertype	43.51	0.4416	0.7158
PTPRCAP	H200.1030	Cv3	MTG	supertype	31.32	0.0003756	0.9578
PTPRD	H200.1030	Cv3	MTG	supertype	99.98	0.377	0.7561
PTPRE	H200.1030	Cv3	MTG	supertype	93.55	0.2314	0.8398
PTPRF	H200.1030	Cv3	MTG	supertype	82.53	0.2053	0.854
PTPRG	H200.1030	Cv3	MTG	supertype	99.36	0.2557	0.8264
PTPRH	H200.1030	Cv3	MTG	supertype	38.1	0.0178	0.9494
PTPRJ	H200.1030	Cv3	MTG	supertype	94.58	0.1381	0.8894
PTPRK	H200.1030	Cv3	MTG	supertype	99.17	0.3692	0.7608
PTPRM	H200.1030	Cv3	MTG	supertype	96.96	0.5392	0.6503
PTPRN	H200.1030	Cv3	MTG	supertype	87.22	0.1065	0.9055
PTPRN2	H200.1030	Cv3	MTG	supertype	99.05	0.3058	0.7982
PTPRO	H200.1030	Cv3	MTG	supertype	97.94	0.2417	0.8342
PTPRQ	H200.1030	Cv3	MTG	supertype	74.11	0.172	0.8717
PTPRR	H200.1030	Cv3	MTG	supertype	98.26	0.3387	0.779
PTPRS	H200.1030	Cv3	MTG	supertype	94.65	0.2238	0.844
PTPRT	H200.1030	Cv3	MTG	supertype	99.1	0.4355	0.7197
PTPRU	H200.1030	Cv3	MTG	supertype	58.39	0.1655	0.8751
PTPRZ1	H200.1030	Cv3	MTG	supertype	88.44	0.559	0.6361
PTRH1	H200.1030	Cv3	MTG	supertype	44.79	0.03005	0.9434
PTRH2	H200.1030	Cv3	MTG	supertype	68.09	0.08613	0.9158
PTRHD1	H200.1030	Cv3	MTG	supertype	48.37	0.01742	0.9496
PTS	H200.1030	Cv3	MTG	supertype	78.83	0.07697	0.9203
PTTG1	H200.1030	Cv3	MTG	supertype	43.79	0.04703	0.9351
PTTG1IP	H200.1030	Cv3	MTG	supertype	61.09	0.03155	0.9427
PTX3	H200.1030	Cv3	MTG	supertype	36.73	0.02908	0.9439
PUDP	H200.1030	Cv3	MTG	supertype	63.34	0.02674	0.945
PUF60	H200.1030	Cv3	MTG	supertype	66.46	0.04732	0.935
PUM1	H200.1030	Cv3	MTG	supertype	93.71	0.1147	0.9013
PUM2	H200.1030	Cv3	MTG	supertype	95.82	0.1469	0.8848
PUM3	H200.1030	Cv3	MTG	supertype	82.04	0.1116	0.9029
PURA	H200.1030	Cv3	MTG	supertype	84.82	0.07125	0.9232
PURB	H200.1030	Cv3	MTG	supertype	74.88	0.03968	0.9387
PURG	H200.1030	Cv3	MTG	supertype	89.12	0.1118	0.9028
PUS1	H200.1030	Cv3	MTG	supertype	66.93	0.09507	0.9113
PUS10	H200.1030	Cv3	MTG	supertype	80.37	0.1023	0.9076
PUS3	H200.1030	Cv3	MTG	supertype	50.06	0.01963	0.9485
PUS7	H200.1030	Cv3	MTG	supertype	86.41	0.1675	0.874
PUS7L	H200.1030	Cv3	MTG	supertype	88.49	0.1399	0.8884
PUSL1	H200.1030	Cv3	MTG	supertype	50.81	0.02273	0.947
PVALB	H200.1030	Cv3	MTG	supertype	53.11	0.3706	0.76
PVALEF	H200.1030	Cv3	MTG	supertype	56.01	0.02089	0.9479
PVR	H200.1030	Cv3	MTG	supertype	64.12	0.05859	0.9295
PVRIG	H200.1030	Cv3	MTG	supertype	29.02	-0.0004194	0.9581
PWP1	H200.1030	Cv3	MTG	supertype	72.65	0.05677	0.9304
PWP2	H200.1030	Cv3	MTG	supertype	37.19	0.001045	0.9574
PWWP2A	H200.1030	Cv3	MTG	supertype	88.48	0.1225	0.8973
PWWP2B	H200.1030	Cv3	MTG	supertype	51.41	0.05658	0.9305
PWWP3A	H200.1030	Cv3	MTG	supertype	87.83	0.08662	0.9155
PWWP3B	H200.1030	Cv3	MTG	supertype	67.08	0.1703	0.8726
PXDC1	H200.1030	Cv3	MTG	supertype	38.79	0.08236	0.9176
PXDN	H200.1030	Cv3	MTG	supertype	64.82	0.3253	0.7869
PXDNL	H200.1030	Cv3	MTG	supertype	78.32	0.0638	0.9269
PXK	H200.1030	Cv3	MTG	supertype	88.17	0.1152	0.9011
PXMP2	H200.1030	Cv3	MTG	supertype	60.9	0.0313	0.9428
PXMP4	H200.1030	Cv3	MTG	supertype	62.49	0.05235	0.9325
PXN	H200.1030	Cv3	MTG	supertype	50.94	0.0272	0.9448
PXT1	H200.1030	Cv3	MTG	supertype	40.07	-0.0003203	0.9581
PXYLP1	H200.1030	Cv3	MTG	supertype	81.84	0.1742	0.8705
PYCARD	H200.1030	Cv3	MTG	supertype	31.47	0.03193	0.9425
PYCR1	H200.1030	Cv3	MTG	supertype	42.69	0.00557	0.9553
PYCR2	H200.1030	Cv3	MTG	supertype	56.72	0.002746	0.9566
PYDC1	H200.1030	Cv3	MTG	supertype	38.37	0.02561	0.9456
PYGB	H200.1030	Cv3	MTG	supertype	79.11	0.0892	0.9142
PYGL	H200.1030	Cv3	MTG	supertype	47.16	0.006746	0.9547
PYGM	H200.1030	Cv3	MTG	supertype	32	0.09871	0.9094
PYGO1	H200.1030	Cv3	MTG	supertype	56.46	0.2047	0.8543
PYGO2	H200.1030	Cv3	MTG	supertype	55.56	0.02117	0.9478
PYHIN1	H200.1030	Cv3	MTG	supertype	36.67	0.005207	0.9554
PYM1	H200.1030	Cv3	MTG	supertype	52.43	0.03237	0.9423
PYROXD1	H200.1030	Cv3	MTG	supertype	69.21	0.07141	0.9231
PYROXD2	H200.1030	Cv3	MTG	supertype	45.39	-0.01828	0.9667
PYY	H200.1030	Cv3	MTG	supertype	51.26	0.03117	0.9429
PZP	H200.1030	Cv3	MTG	supertype	51.01	0.01347	0.9515
QARS1	H200.1030	Cv3	MTG	supertype	58.29	0.02619	0.9453
QDPR	H200.1030	Cv3	MTG	supertype	80.64	0.08386	0.9169
QKI	H200.1030	Cv3	MTG	supertype	97.32	0.4798	0.6909
QPCT	H200.1030	Cv3	MTG	supertype	56.57	0.0415	0.9379
QPCTL	H200.1030	Cv3	MTG	supertype	59.82	0.03969	0.9387
QPRT	H200.1030	Cv3	MTG	supertype	47.04	0.07558	0.921
QRFPR	H200.1030	Cv3	MTG	supertype	52.52	0.3243	0.7875
QRICH1	H200.1030	Cv3	MTG	supertype	87.24	0.1362	0.8903
QRICH2	H200.1030	Cv3	MTG	supertype	64.08	0.02728	0.9448
QRSL1	H200.1030	Cv3	MTG	supertype	71.86	0.05051	0.9334
QSER1	H200.1030	Cv3	MTG	supertype	87.5	0.09208	0.9128
QSOX1	H200.1030	Cv3	MTG	supertype	69.18	0.07779	0.9199
QSOX2	H200.1030	Cv3	MTG	supertype	62.65	0.05898	0.9293
QTRT1	H200.1030	Cv3	MTG	supertype	83.47	0.1451	0.8857
QTRT2	H200.1030	Cv3	MTG	supertype	64.16	0.06551	0.926
R3HCC1	H200.1030	Cv3	MTG	supertype	58.37	0.01998	0.9483
R3HCC1L	H200.1030	Cv3	MTG	supertype	84.54	0.08602	0.9158
R3HDM1	H200.1030	Cv3	MTG	supertype	99.73	0.395	0.7451
R3HDM2	H200.1030	Cv3	MTG	supertype	98.38	0.2641	0.8217
R3HDM4	H200.1030	Cv3	MTG	supertype	55	0.02179	0.9474
R3HDML	H200.1030	Cv3	MTG	supertype	29.81	-0.003128	0.9594
RAB10	H200.1030	Cv3	MTG	supertype	86.36	0.1085	0.9045
RAB11A	H200.1030	Cv3	MTG	supertype	77.93	0.08824	0.9147
RAB11B	H200.1030	Cv3	MTG	supertype	74.89	0.05135	0.933
RAB11FIP1	H200.1030	Cv3	MTG	supertype	64.93	0.1302	0.8934
RAB11FIP2	H200.1030	Cv3	MTG	supertype	89.52	0.1303	0.8934
RAB11FIP3	H200.1030	Cv3	MTG	supertype	92.04	0.2192	0.8465
RAB11FIP4	H200.1030	Cv3	MTG	supertype	92.79	0.2311	0.84
RAB11FIP5	H200.1030	Cv3	MTG	supertype	61.35	0.04805	0.9346
RAB12	H200.1030	Cv3	MTG	supertype	84.87	0.1018	0.9079
RAB13	H200.1030	Cv3	MTG	supertype	26.97	0.0841	0.9168
RAB14	H200.1030	Cv3	MTG	supertype	85.73	0.09959	0.909
RAB15	H200.1030	Cv3	MTG	supertype	84.38	0.1613	0.8773
RAB17	H200.1030	Cv3	MTG	supertype	43.26	0.0386	0.9393
RAB18	H200.1030	Cv3	MTG	supertype	87.6	0.1567	0.8797
RAB19	H200.1030	Cv3	MTG	supertype	40.05	0.01874	0.9489
RAB1A	H200.1030	Cv3	MTG	supertype	90.08	0.1187	0.8993
RAB1B	H200.1030	Cv3	MTG	supertype	61.36	0.02499	0.9459
RAB20	H200.1030	Cv3	MTG	supertype	36.59	0.08228	0.9177
RAB21	H200.1030	Cv3	MTG	supertype	77.45	0.05561	0.9309
RAB22A	H200.1030	Cv3	MTG	supertype	77.44	0.08481	0.9164
RAB23	H200.1030	Cv3	MTG	supertype	66.78	0.1	0.9088
RAB24	H200.1030	Cv3	MTG	supertype	83.98	0.1055	0.906
RAB25	H200.1030	Cv3	MTG	supertype	26.55	0.0003184	0.9578
RAB26	H200.1030	Cv3	MTG	supertype	87.21	0.2447	0.8325
RAB27A	H200.1030	Cv3	MTG	supertype	59.39	0.03743	0.9398
RAB27B	H200.1030	Cv3	MTG	supertype	95.05	0.3059	0.7981
RAB28	H200.1030	Cv3	MTG	supertype	94.35	0.1524	0.8819
RAB29	H200.1030	Cv3	MTG	supertype	56.34	0.03227	0.9424
RAB2A	H200.1030	Cv3	MTG	supertype	94.56	0.1643	0.8757
RAB2B	H200.1030	Cv3	MTG	supertype	70.72	0.05027	0.9336
RAB30	H200.1030	Cv3	MTG	supertype	90.39	0.06887	0.9244
RAB31	H200.1030	Cv3	MTG	supertype	68.72	0.204	0.8547
RAB32	H200.1030	Cv3	MTG	supertype	49.72	0.0565	0.9305
RAB33A	H200.1030	Cv3	MTG	supertype	56.58	0.04908	0.9341
RAB33B	H200.1030	Cv3	MTG	supertype	56.71	0.02061	0.948
RAB35	H200.1030	Cv3	MTG	supertype	59.3	0.04085	0.9382
RAB36	H200.1030	Cv3	MTG	supertype	51.18	0.04626	0.9355
RAB37	H200.1030	Cv3	MTG	supertype	74.07	0.08262	0.9175
RAB38	H200.1030	Cv3	MTG	supertype	40.34	0.1516	0.8823
RAB39A	H200.1030	Cv3	MTG	supertype	54.1	0.04727	0.935
RAB39B	H200.1030	Cv3	MTG	supertype	58.37	0.02198	0.9474
RAB3A	H200.1030	Cv3	MTG	supertype	90.19	0.1421	0.8873
RAB3B	H200.1030	Cv3	MTG	supertype	71.05	0.3621	0.7651
RAB3C	H200.1030	Cv3	MTG	supertype	97.08	0.3648	0.7635
RAB3D	H200.1030	Cv3	MTG	supertype	63.7	0.07868	0.9195
RAB3GAP1	H200.1030	Cv3	MTG	supertype	95.91	0.217	0.8476
RAB3GAP2	H200.1030	Cv3	MTG	supertype	93.69	0.1818	0.8665
RAB3IL1	H200.1030	Cv3	MTG	supertype	37.8	0.03513	0.941
RAB3IP	H200.1030	Cv3	MTG	supertype	86.48	0.4843	0.688
RAB40A	H200.1030	Cv3	MTG	supertype	55.65	0.02652	0.9452
RAB40B	H200.1030	Cv3	MTG	supertype	87.41	0.2254	0.8431
RAB40C	H200.1030	Cv3	MTG	supertype	88.71	0.226	0.8428
RAB41	H200.1030	Cv3	MTG	supertype	19.93	0.01124	0.9525
RAB42	H200.1030	Cv3	MTG	supertype	26.25	0.001424	0.9573
RAB44	H200.1030	Cv3	MTG	supertype	33.69	-0.0129	0.9641
RAB4A	H200.1030	Cv3	MTG	supertype	79.41	0.07334	0.9221
RAB5A	H200.1030	Cv3	MTG	supertype	84.02	0.102	0.9078
RAB5B	H200.1030	Cv3	MTG	supertype	76.42	0.07668	0.9205
RAB5C	H200.1030	Cv3	MTG	supertype	71.36	0.06103	0.9283
RAB6A	H200.1030	Cv3	MTG	supertype	96.36	0.2252	0.8432
RAB6B	H200.1030	Cv3	MTG	supertype	90.08	0.1373	0.8898
RAB6C	H200.1030	Cv3	MTG	supertype	37.34	0.02752	0.9447
RAB6D	H200.1030	Cv3	MTG	supertype	38.36	0.005796	0.9552
RAB7A	H200.1030	Cv3	MTG	supertype	92.7	0.1119	0.9028
RAB7B	H200.1030	Cv3	MTG	supertype	41.04	0.03126	0.9429
RAB8A	H200.1030	Cv3	MTG	supertype	54.32	0.03065	0.9431
RAB8B	H200.1030	Cv3	MTG	supertype	78.93	0.13	0.8935
RAB9A	H200.1030	Cv3	MTG	supertype	62.42	0.04379	0.9367
RAB9B	H200.1030	Cv3	MTG	supertype	78.34	0.1129	0.9023
RABAC1	H200.1030	Cv3	MTG	supertype	80.44	0.0618	0.9279
RABEP1	H200.1030	Cv3	MTG	supertype	96.12	0.1946	0.8597
RABEP2	H200.1030	Cv3	MTG	supertype	55.78	0.02091	0.9479
RABEPK	H200.1030	Cv3	MTG	supertype	83.14	0.1414	0.8876
RABGAP1	H200.1030	Cv3	MTG	supertype	96.51	0.2064	0.8534
RABGAP1L	H200.1030	Cv3	MTG	supertype	99.25	0.2632	0.8223
RABGEF1	H200.1030	Cv3	MTG	supertype	96.45	0.2006	0.8565
RABGGTA	H200.1030	Cv3	MTG	supertype	52.01	0.004788	0.9556
RABGGTB	H200.1030	Cv3	MTG	supertype	71.34	0.04752	0.9349
RABIF	H200.1030	Cv3	MTG	supertype	62.78	0.05547	0.931
RABL2A	H200.1030	Cv3	MTG	supertype	82.05	0.1377	0.8895
RABL2B	H200.1030	Cv3	MTG	supertype	76.77	0.09869	0.9094
RABL3	H200.1030	Cv3	MTG	supertype	68.99	0.06891	0.9243
RABL6	H200.1030	Cv3	MTG	supertype	86.45	0.1048	0.9064
RAC1	H200.1030	Cv3	MTG	supertype	88.29	0.1339	0.8915
RAC2	H200.1030	Cv3	MTG	supertype	37.26	0.04413	0.9366
RAC3	H200.1030	Cv3	MTG	supertype	60.41	0.06712	0.9252
RACGAP1	H200.1030	Cv3	MTG	supertype	59.09	0.05452	0.9315
RACK1	H200.1030	Cv3	MTG	supertype	81.76	0.07943	0.9191
RAD1	H200.1030	Cv3	MTG	supertype	59.74	0.03237	0.9423
RAD17	H200.1030	Cv3	MTG	supertype	73.95	0.04994	0.9337
RAD18	H200.1030	Cv3	MTG	supertype	73.18	0.1294	0.8938
RAD21	H200.1030	Cv3	MTG	supertype	84.16	0.09342	0.9121
RAD21L1	H200.1030	Cv3	MTG	supertype	39.93	0.01454	0.951
RAD23A	H200.1030	Cv3	MTG	supertype	82.13	0.1067	0.9054
RAD23B	H200.1030	Cv3	MTG	supertype	89.38	0.1744	0.8704
RAD50	H200.1030	Cv3	MTG	supertype	91.17	0.1242	0.8965
RAD51	H200.1030	Cv3	MTG	supertype	42.8	0.00684	0.9547
RAD51AP1	H200.1030	Cv3	MTG	supertype	48.2	0.03362	0.9417
RAD51AP2	H200.1030	Cv3	MTG	supertype	53.69	0.09215	0.9127
RAD51B	H200.1030	Cv3	MTG	supertype	80.66	0.04666	0.9353
RAD51C	H200.1030	Cv3	MTG	supertype	77.23	0.07903	0.9193
RAD52	H200.1030	Cv3	MTG	supertype	86.12	0.1234	0.8969
RAD54B	H200.1030	Cv3	MTG	supertype	79.54	0.1276	0.8948
RAD54L	H200.1030	Cv3	MTG	supertype	45.47	0.02252	0.9471
RAD54L2	H200.1030	Cv3	MTG	supertype	90.35	0.1557	0.8802
RAD9A	H200.1030	Cv3	MTG	supertype	64.63	0.04963	0.9339
RAD9B	H200.1030	Cv3	MTG	supertype	41.59	-0.000593	0.9582
RADIL	H200.1030	Cv3	MTG	supertype	50.21	0.01891	0.9488
RAE1	H200.1030	Cv3	MTG	supertype	63.82	0.04098	0.9381
RAET1E	H200.1030	Cv3	MTG	supertype	42.77	-0.01118	0.9633
RAET1G	H200.1030	Cv3	MTG	supertype	23.49	0.0001242	0.9579
RAET1L	H200.1030	Cv3	MTG	supertype	27.88	-0.01158	0.9635
RAF1	H200.1030	Cv3	MTG	supertype	88.53	0.1093	0.9041
RAG1	H200.1030	Cv3	MTG	supertype	40.55	-0.003725	0.9597
RAG2	H200.1030	Cv3	MTG	supertype	31.19	0.008553	0.9538
RAI1	H200.1030	Cv3	MTG	supertype	83	0.09982	0.9089
RAI14	H200.1030	Cv3	MTG	supertype	64.56	0.05214	0.9326
RAI2	H200.1030	Cv3	MTG	supertype	65.81	0.05289	0.9323
RALA	H200.1030	Cv3	MTG	supertype	87.2	0.1781	0.8685
RALB	H200.1030	Cv3	MTG	supertype	66.89	0.04205	0.9376
RALBP1	H200.1030	Cv3	MTG	supertype	80.2	0.09555	0.911
RALGAPA1	H200.1030	Cv3	MTG	supertype	97.28	0.1706	0.8724
RALGAPA2	H200.1030	Cv3	MTG	supertype	93.16	0.1449	0.8858
RALGAPB	H200.1030	Cv3	MTG	supertype	89.75	0.1134	0.902
RALGDS	H200.1030	Cv3	MTG	supertype	84.68	0.1357	0.8906
RALGPS1	H200.1030	Cv3	MTG	supertype	94.71	0.1867	0.8639
RALGPS2	H200.1030	Cv3	MTG	supertype	92.78	0.2214	0.8453
RALY	H200.1030	Cv3	MTG	supertype	72.11	0.04669	0.9353
RALYL	H200.1030	Cv3	MTG	supertype	99.89	0.4712	0.6966
RAMAC	H200.1030	Cv3	MTG	supertype	47.49	0.01774	0.9494
RAMP1	H200.1030	Cv3	MTG	supertype	71.01	0.1674	0.8741
RAMP2	H200.1030	Cv3	MTG	supertype	40.27	0.2038	0.8548
RAMP3	H200.1030	Cv3	MTG	supertype	45.93	0.1717	0.8719
RAN	H200.1030	Cv3	MTG	supertype	83.15	0.1121	0.9027
RANBP1	H200.1030	Cv3	MTG	supertype	76.23	0.08482	0.9164
RANBP10	H200.1030	Cv3	MTG	supertype	83.67	0.1749	0.8701
RANBP17	H200.1030	Cv3	MTG	supertype	94.33	0.272	0.8173
RANBP2	H200.1030	Cv3	MTG	supertype	93.04	0.2152	0.8486
RANBP3	H200.1030	Cv3	MTG	supertype	65.03	0.044	0.9366
RANBP3L	H200.1030	Cv3	MTG	supertype	57.61	0.5059	0.6734
RANBP6	H200.1030	Cv3	MTG	supertype	67.54	0.06604	0.9258
RANBP9	H200.1030	Cv3	MTG	supertype	95.5	0.2433	0.8333
RANGAP1	H200.1030	Cv3	MTG	supertype	80.21	0.1269	0.8951
RANGRF	H200.1030	Cv3	MTG	supertype	59.38	0.04208	0.9376
RAP1A	H200.1030	Cv3	MTG	supertype	91.11	0.09876	0.9094
RAP1B	H200.1030	Cv3	MTG	supertype	85.46	0.12	0.8987
RAP1GAP	H200.1030	Cv3	MTG	supertype	92.83	0.3334	0.7821
RAP1GAP2	H200.1030	Cv3	MTG	supertype	95.58	0.3424	0.7768
RAP1GDS1	H200.1030	Cv3	MTG	supertype	96.36	0.1632	0.8763
RAP2A	H200.1030	Cv3	MTG	supertype	91.55	0.241	0.8346
RAP2B	H200.1030	Cv3	MTG	supertype	62.83	0.07118	0.9232
RAP2C	H200.1030	Cv3	MTG	supertype	48.63	0.0161	0.9502
RAPGEF1	H200.1030	Cv3	MTG	supertype	88.85	0.1382	0.8893
RAPGEF2	H200.1030	Cv3	MTG	supertype	98.88	0.3059	0.7981
RAPGEF3	H200.1030	Cv3	MTG	supertype	51.34	0.2327	0.8391
RAPGEF4	H200.1030	Cv3	MTG	supertype	98.84	0.3438	0.776
RAPGEF5	H200.1030	Cv3	MTG	supertype	99.13	0.3587	0.7671
RAPGEF6	H200.1030	Cv3	MTG	supertype	97.45	0.204	0.8547
RAPGEFL1	H200.1030	Cv3	MTG	supertype	88.99	0.2054	0.8539
RAPH1	H200.1030	Cv3	MTG	supertype	92.16	0.279	0.8134
RAPSN	H200.1030	Cv3	MTG	supertype	26.17	0.002815	0.9566
RARA	H200.1030	Cv3	MTG	supertype	54	0.06518	0.9262
RARB	H200.1030	Cv3	MTG	supertype	94.36	0.3165	0.792
RARG	H200.1030	Cv3	MTG	supertype	47	0.02302	0.9469
RARRES1	H200.1030	Cv3	MTG	supertype	68.94	0.1041	0.9067
RARRES2	H200.1030	Cv3	MTG	supertype	39.79	0.114	0.9017
RARS1	H200.1030	Cv3	MTG	supertype	87.88	0.1538	0.8812
RARS2	H200.1030	Cv3	MTG	supertype	88.71	0.1209	0.8982
RASA1	H200.1030	Cv3	MTG	supertype	97.22	0.2423	0.8338
RASA2	H200.1030	Cv3	MTG	supertype	96.9	0.2695	0.8187
RASA3	H200.1030	Cv3	MTG	supertype	76.4	0.08971	0.914
RASA4	H200.1030	Cv3	MTG	supertype	58.54	0.0523	0.9326
RASA4B	H200.1030	Cv3	MTG	supertype	42.9	0.003436	0.9563
RASAL1	H200.1030	Cv3	MTG	supertype	73.39	0.1708	0.8723
RASAL2	H200.1030	Cv3	MTG	supertype	99.14	0.2923	0.8059
RASAL3	H200.1030	Cv3	MTG	supertype	28.42	0.06242	0.9276
RASD1	H200.1030	Cv3	MTG	supertype	63.71	0.105	0.9062
RASD2	H200.1030	Cv3	MTG	supertype	52.61	0.06472	0.9264
RASEF	H200.1030	Cv3	MTG	supertype	42.36	0.1058	0.9058
RASGEF1A	H200.1030	Cv3	MTG	supertype	73.1	0.07821	0.9197
RASGEF1B	H200.1030	Cv3	MTG	supertype	65.26	0.1611	0.8774
RASGEF1C	H200.1030	Cv3	MTG	supertype	75.33	0.2721	0.8173
RASGRF1	H200.1030	Cv3	MTG	supertype	92.43	0.1867	0.8639
RASGRF2	H200.1030	Cv3	MTG	supertype	97.7	0.4084	0.7368
RASGRP1	H200.1030	Cv3	MTG	supertype	88.05	0.3611	0.7657
RASGRP2	H200.1030	Cv3	MTG	supertype	58.99	0.1227	0.8973
RASGRP3	H200.1030	Cv3	MTG	supertype	58.69	0.08499	0.9163
RASGRP4	H200.1030	Cv3	MTG	supertype	37.97	0.007668	0.9543
RASIP1	H200.1030	Cv3	MTG	supertype	54.03	0.07404	0.9218
RASL10A	H200.1030	Cv3	MTG	supertype	83.59	0.2685	0.8193
RASL10B	H200.1030	Cv3	MTG	supertype	51.91	0.04372	0.9368
RASL11A	H200.1030	Cv3	MTG	supertype	34.9	0.01353	0.9514
RASL11B	H200.1030	Cv3	MTG	supertype	53.46	0.08977	0.9139
RASL12	H200.1030	Cv3	MTG	supertype	32.02	0.267	0.8201
RASSF1	H200.1030	Cv3	MTG	supertype	54.35	0.04597	0.9357
RASSF10	H200.1030	Cv3	MTG	supertype	23.93	0.0239	0.9464
RASSF2	H200.1030	Cv3	MTG	supertype	47.43	0.1574	0.8794
RASSF3	H200.1030	Cv3	MTG	supertype	61.92	0.208	0.8525
RASSF4	H200.1030	Cv3	MTG	supertype	74.3	0.1199	0.8987
RASSF5	H200.1030	Cv3	MTG	supertype	69.12	0.1183	0.8995
RASSF6	H200.1030	Cv3	MTG	supertype	34.05	0.008633	0.9538
RASSF7	H200.1030	Cv3	MTG	supertype	56.73	0.09266	0.9125
RASSF8	H200.1030	Cv3	MTG	supertype	76.36	0.3421	0.777
RASSF9	H200.1030	Cv3	MTG	supertype	26.61	0.01584	0.9503
RAVER1	H200.1030	Cv3	MTG	supertype	55.62	0.01794	0.9493
RAVER2	H200.1030	Cv3	MTG	supertype	85.36	0.1662	0.8747
RAX2	H200.1030	Cv3	MTG	supertype	22.46	0.004168	0.9559
RB1	H200.1030	Cv3	MTG	supertype	93.3	0.1637	0.8761
RB1CC1	H200.1030	Cv3	MTG	supertype	94.78	0.1623	0.8768
RBAK-RBAKDN	H200.1030	Cv3	MTG	supertype	37.87	0.003314	0.9564
RBBP4	H200.1030	Cv3	MTG	supertype	87.01	0.0939	0.9119
RBBP5	H200.1030	Cv3	MTG	supertype	75.24	0.1101	0.9037
RBBP6	H200.1030	Cv3	MTG	supertype	88.06	0.1036	0.907
RBBP7	H200.1030	Cv3	MTG	supertype	76.9	0.09399	0.9118
RBBP8	H200.1030	Cv3	MTG	supertype	74	0.07853	0.9196
RBBP8NL	H200.1030	Cv3	MTG	supertype	26.68	0.005085	0.9555
RBBP9	H200.1030	Cv3	MTG	supertype	50.45	0.04843	0.9345
RBCK1	H200.1030	Cv3	MTG	supertype	71.49	0.02274	0.947
RBFA	H200.1030	Cv3	MTG	supertype	81.77	0.1498	0.8833
RBFOX1	H200.1030	Cv3	MTG	supertype	99.99	0.3273	0.7857
RBFOX2	H200.1030	Cv3	MTG	supertype	98.89	0.2158	0.8483
RBFOX3	H200.1030	Cv3	MTG	supertype	98.2	0.3232	0.7881
RBKS	H200.1030	Cv3	MTG	supertype	70	0.0558	0.9308
RBL1	H200.1030	Cv3	MTG	supertype	71.23	0.04718	0.9351
RBL2	H200.1030	Cv3	MTG	supertype	89.31	0.1308	0.8931
RBM10	H200.1030	Cv3	MTG	supertype	71.81	0.05047	0.9335
RBM11	H200.1030	Cv3	MTG	supertype	67.34	0.05941	0.9291
RBM12B	H200.1030	Cv3	MTG	supertype	74.71	0.05518	0.9311
RBM14-RBM4	H200.1030	Cv3	MTG	supertype	62.61	0.01608	0.9502
RBM15	H200.1030	Cv3	MTG	supertype	81.65	0.1074	0.905
RBM15B	H200.1030	Cv3	MTG	supertype	52.01	0.0096	0.9533
RBM17	H200.1030	Cv3	MTG	supertype	84.72	0.1108	0.9033
RBM18	H200.1030	Cv3	MTG	supertype	63.05	0.05078	0.9333
RBM19	H200.1030	Cv3	MTG	supertype	67.94	0.05575	0.9309
RBM20	H200.1030	Cv3	MTG	supertype	65.76	0.2993	0.8019
RBM22	H200.1030	Cv3	MTG	supertype	59.71	0.04106	0.9381
RBM23	H200.1030	Cv3	MTG	supertype	74.05	0.08604	0.9158
RBM24	H200.1030	Cv3	MTG	supertype	66.63	0.09605	0.9108
RBM25	H200.1030	Cv3	MTG	supertype	95.31	0.2039	0.8547
RBM26	H200.1030	Cv3	MTG	supertype	97.98	0.2565	0.826
RBM27	H200.1030	Cv3	MTG	supertype	82.25	0.05823	0.9296
RBM28	H200.1030	Cv3	MTG	supertype	70.86	0.04356	0.9368
RBM3	H200.1030	Cv3	MTG	supertype	74.25	0.04793	0.9347
RBM33	H200.1030	Cv3	MTG	supertype	92.53	0.1489	0.8838
RBM34	H200.1030	Cv3	MTG	supertype	66.37	0.06138	0.9281
RBM38	H200.1030	Cv3	MTG	supertype	44.82	0.03148	0.9427
RBM39	H200.1030	Cv3	MTG	supertype	95.79	0.1932	0.8604
RBM4	H200.1030	Cv3	MTG	supertype	82.15	0.1201	0.8986
RBM41	H200.1030	Cv3	MTG	supertype	83.44	0.06189	0.9278
RBM42	H200.1030	Cv3	MTG	supertype	51.02	0.01804	0.9493
RBM43	H200.1030	Cv3	MTG	supertype	43.2	0.02482	0.946
RBM44	H200.1030	Cv3	MTG	supertype	42.87	0.01836	0.9491
RBM45	H200.1030	Cv3	MTG	supertype	64.04	0.04614	0.9356
RBM46	H200.1030	Cv3	MTG	supertype	30.71	-0.002966	0.9594
RBM47	H200.1030	Cv3	MTG	supertype	50.12	0.1251	0.896
RBM48	H200.1030	Cv3	MTG	supertype	75.75	0.1138	0.9018
RBM4B	H200.1030	Cv3	MTG	supertype	77.53	0.05467	0.9314
RBM5	H200.1030	Cv3	MTG	supertype	95.15	0.1717	0.8719
RBM6	H200.1030	Cv3	MTG	supertype	97.93	0.2107	0.8511
RBM7	H200.1030	Cv3	MTG	supertype	54.56	-0.005493	0.9606
RBM8A	H200.1030	Cv3	MTG	supertype	67.47	0.0602	0.9287
RBMS1	H200.1030	Cv3	MTG	supertype	89.85	0.1731	0.8711
RBMS2	H200.1030	Cv3	MTG	supertype	60.19	0.04883	0.9343
RBMS3	H200.1030	Cv3	MTG	supertype	94.39	0.5773	0.6228
RBMX	H200.1030	Cv3	MTG	supertype	82.81	0.04953	0.9339
RBMX2	H200.1030	Cv3	MTG	supertype	63	0.07626	0.9207
RBMXL2	H200.1030	Cv3	MTG	supertype	24.65	-0.00136	0.9586
RBMXL3	H200.1030	Cv3	MTG	supertype	17.8	0.005459	0.9553
RBMY1J	H200.1030	Cv3	MTG	supertype	17.17	0.03563	0.9407
RBP1	H200.1030	Cv3	MTG	supertype	35.82	0.02884	0.944
RBP2	H200.1030	Cv3	MTG	supertype	43.25	0.01229	0.952
RBP4	H200.1030	Cv3	MTG	supertype	63.35	0.09312	0.9123
RBP5	H200.1030	Cv3	MTG	supertype	47.88	-0.002812	0.9593
RBP7	H200.1030	Cv3	MTG	supertype	37.97	0.005062	0.9555
RBPJ	H200.1030	Cv3	MTG	supertype	92.56	0.1014	0.9081
RBPJL	H200.1030	Cv3	MTG	supertype	32.85	0.00702	0.9546
RBPMS	H200.1030	Cv3	MTG	supertype	56.63	0.0232	0.9468
RBPMS2	H200.1030	Cv3	MTG	supertype	32.94	0.01079	0.9528
RBSN	H200.1030	Cv3	MTG	supertype	77.62	0.09806	0.9098
RBX1	H200.1030	Cv3	MTG	supertype	82.6	0.1009	0.9083
RC3H1	H200.1030	Cv3	MTG	supertype	87.12	0.1417	0.8875
RC3H2	H200.1030	Cv3	MTG	supertype	85.11	0.1448	0.8859
RCAN1	H200.1030	Cv3	MTG	supertype	82.59	0.1161	0.9006
RCAN2	H200.1030	Cv3	MTG	supertype	97.77	0.2991	0.802
RCAN3	H200.1030	Cv3	MTG	supertype	48.37	0.1281	0.8945
RCBTB1	H200.1030	Cv3	MTG	supertype	64.41	0.03472	0.9412
RCBTB2	H200.1030	Cv3	MTG	supertype	67.08	0.1389	0.8889
RCC1	H200.1030	Cv3	MTG	supertype	51.38	0.03575	0.9407
RCC1L	H200.1030	Cv3	MTG	supertype	68.51	0.06412	0.9267
RCC2	H200.1030	Cv3	MTG	supertype	60.68	0.05533	0.9311
RCCD1	H200.1030	Cv3	MTG	supertype	62.56	0.06976	0.9239
RCE1	H200.1030	Cv3	MTG	supertype	60.5	0.08227	0.9177
RCHY1	H200.1030	Cv3	MTG	supertype	79.95	0.09697	0.9103
RCL1	H200.1030	Cv3	MTG	supertype	67.57	0.04512	0.9361
RCN1	H200.1030	Cv3	MTG	supertype	59.45	0.124	0.8966
RCN2	H200.1030	Cv3	MTG	supertype	89.76	0.1201	0.8986
RCN3	H200.1030	Cv3	MTG	supertype	41.54	0.01217	0.9521
RCOR1	H200.1030	Cv3	MTG	supertype	83.03	0.1586	0.8787
RCOR2	H200.1030	Cv3	MTG	supertype	55.96	0.05422	0.9316
RCOR3	H200.1030	Cv3	MTG	supertype	93.92	0.1536	0.8813
RCSD1	H200.1030	Cv3	MTG	supertype	59.86	0.2539	0.8275
RCVRN	H200.1030	Cv3	MTG	supertype	44.52	0.02103	0.9478
RD3	H200.1030	Cv3	MTG	supertype	22.52	0.009191	0.9535
RD3L	H200.1030	Cv3	MTG	supertype	19.1	0.00782	0.9542
RDH10	H200.1030	Cv3	MTG	supertype	40.17	0.04708	0.9351
RDH11	H200.1030	Cv3	MTG	supertype	84.49	0.1146	0.9014
RDH12	H200.1030	Cv3	MTG	supertype	42.75	0.02052	0.9481
RDH13	H200.1030	Cv3	MTG	supertype	66.84	0.06991	0.9239
RDH16	H200.1030	Cv3	MTG	supertype	31.19	0.01518	0.9506
RDH8	H200.1030	Cv3	MTG	supertype	26.61	-0.01217	0.9638
RDM1	H200.1030	Cv3	MTG	supertype	40.5	0.04928	0.934
RDX	H200.1030	Cv3	MTG	supertype	82.99	0.08934	0.9142
REC114	H200.1030	Cv3	MTG	supertype	48.5	0.01712	0.9497
REC8	H200.1030	Cv3	MTG	supertype	51.41	0.06203	0.9278
RECK	H200.1030	Cv3	MTG	supertype	92.12	0.2127	0.85
RECQL	H200.1030	Cv3	MTG	supertype	69.54	0.09931	0.9091
RECQL4	H200.1030	Cv3	MTG	supertype	46.54	0.01617	0.9502
RECQL5	H200.1030	Cv3	MTG	supertype	60.86	0.06738	0.9251
REEP1	H200.1030	Cv3	MTG	supertype	93.03	0.1958	0.8591
REEP2	H200.1030	Cv3	MTG	supertype	89.74	0.1906	0.8618
REEP3	H200.1030	Cv3	MTG	supertype	92.42	0.223	0.8444
REEP4	H200.1030	Cv3	MTG	supertype	35.46	0.02135	0.9477
REEP5	H200.1030	Cv3	MTG	supertype	93.6	0.1073	0.9051
REEP6	H200.1030	Cv3	MTG	supertype	45.1	0.01274	0.9518
REG1A	H200.1030	Cv3	MTG	supertype	17.17	-0.009016	0.9623
REG1B	H200.1030	Cv3	MTG	supertype	19.1	-0.01065	0.963
REG4	H200.1030	Cv3	MTG	supertype	18.6	-0.00384	0.9598
REL	H200.1030	Cv3	MTG	supertype	69.13	0.06351	0.927
RELA	H200.1030	Cv3	MTG	supertype	53.38	0.03361	0.9417
RELB	H200.1030	Cv3	MTG	supertype	49.98	0.01029	0.953
RELCH	H200.1030	Cv3	MTG	supertype	94.68	0.1773	0.8689
RELL1	H200.1030	Cv3	MTG	supertype	50.2	0.1141	0.9016
RELL2	H200.1030	Cv3	MTG	supertype	76.65	0.1217	0.8978
RELN	H200.1030	Cv3	MTG	supertype	92.39	0.7088	0.5169
RELT	H200.1030	Cv3	MTG	supertype	46.52	0.01179	0.9523
REM1	H200.1030	Cv3	MTG	supertype	25.52	0.003824	0.9561
REM2	H200.1030	Cv3	MTG	supertype	32.07	0.007845	0.9542
REN	H200.1030	Cv3	MTG	supertype	36.84	0.007721	0.9542
RENBP	H200.1030	Cv3	MTG	supertype	38.39	0.05783	0.9298
REP15	H200.1030	Cv3	MTG	supertype	41.61	0.02574	0.9455
REPIN1	H200.1030	Cv3	MTG	supertype	67.67	0.05944	0.929
REPS1	H200.1030	Cv3	MTG	supertype	94.47	0.1589	0.8786
REPS2	H200.1030	Cv3	MTG	supertype	95.15	0.1794	0.8678
RER1	H200.1030	Cv3	MTG	supertype	74.98	0.05392	0.9318
RERE	H200.1030	Cv3	MTG	supertype	98.69	0.195	0.8595
RERG	H200.1030	Cv3	MTG	supertype	83.88	0.4112	0.7351
RERGL	H200.1030	Cv3	MTG	supertype	34.09	0.1705	0.8725
RESF1	H200.1030	Cv3	MTG	supertype	78.14	0.06475	0.9264
RESP18	H200.1030	Cv3	MTG	supertype	35.16	0.002155	0.9569
REST	H200.1030	Cv3	MTG	supertype	37.87	0.06719	0.9252
RET	H200.1030	Cv3	MTG	supertype	46.68	0.06956	0.924
RETN	H200.1030	Cv3	MTG	supertype	21.97	-0.003594	0.9597
RETREG1	H200.1030	Cv3	MTG	supertype	94.39	0.2222	0.8448
RETREG2	H200.1030	Cv3	MTG	supertype	82.31	0.09358	0.912
RETREG3	H200.1030	Cv3	MTG	supertype	80.17	0.1085	0.9045
RETSAT	H200.1030	Cv3	MTG	supertype	55.91	0.03429	0.9414
REV1	H200.1030	Cv3	MTG	supertype	91.65	0.1416	0.8875
REV3L	H200.1030	Cv3	MTG	supertype	97.32	0.1816	0.8666
REXO1	H200.1030	Cv3	MTG	supertype	63.61	0.04167	0.9378
REXO2	H200.1030	Cv3	MTG	supertype	74.45	0.07213	0.9227
REXO4	H200.1030	Cv3	MTG	supertype	57.97	0.05985	0.9288
RFC1	H200.1030	Cv3	MTG	supertype	77.56	0.0236	0.9466
RFC2	H200.1030	Cv3	MTG	supertype	52.97	0.04392	0.9367
RFC3	H200.1030	Cv3	MTG	supertype	86.44	0.1332	0.8919
RFC4	H200.1030	Cv3	MTG	supertype	55.03	0.03787	0.9396
RFC5	H200.1030	Cv3	MTG	supertype	65.09	0.09222	0.9127
RFESD	H200.1030	Cv3	MTG	supertype	44.02	0.006927	0.9546
RFK	H200.1030	Cv3	MTG	supertype	74.54	0.09982	0.9089
RFNG	H200.1030	Cv3	MTG	supertype	81.34	0.09476	0.9114
RFPL1	H200.1030	Cv3	MTG	supertype	42.72	0.03182	0.9426
RFPL2	H200.1030	Cv3	MTG	supertype	71.7	0.1208	0.8982
RFPL3	H200.1030	Cv3	MTG	supertype	22.36	-0.0134	0.9643
RFPL4A	H200.1030	Cv3	MTG	supertype	17.17	0.008465	0.9539
RFPL4B	H200.1030	Cv3	MTG	supertype	21.07	-0.005112	0.9604
RFT1	H200.1030	Cv3	MTG	supertype	66.25	0.05918	0.9292
RFTN1	H200.1030	Cv3	MTG	supertype	94.79	0.328	0.7853
RFTN2	H200.1030	Cv3	MTG	supertype	60.59	0.4137	0.7335
RFWD3	H200.1030	Cv3	MTG	supertype	64.21	0.04691	0.9352
RFX1	H200.1030	Cv3	MTG	supertype	71.09	0.08193	0.9179
RFX2	H200.1030	Cv3	MTG	supertype	60.45	0.1236	0.8968
RFX3	H200.1030	Cv3	MTG	supertype	98.44	0.4041	0.7395
RFX4	H200.1030	Cv3	MTG	supertype	76.66	0.1818	0.8665
RFX5	H200.1030	Cv3	MTG	supertype	48.69	0.01751	0.9495
RFX6	H200.1030	Cv3	MTG	supertype	34.51	0.02159	0.9475
RFX7	H200.1030	Cv3	MTG	supertype	95.9	0.1569	0.8796
RFX8	H200.1030	Cv3	MTG	supertype	67.62	0.1416	0.8875
RFXANK	H200.1030	Cv3	MTG	supertype	43.08	0.006614	0.9548
RFXAP	H200.1030	Cv3	MTG	supertype	78.54	0.08437	0.9166
RGCC	H200.1030	Cv3	MTG	supertype	53.67	0.2146	0.849
RGL1	H200.1030	Cv3	MTG	supertype	96.46	0.2032	0.8551
RGL2	H200.1030	Cv3	MTG	supertype	64.23	0.02782	0.9445
RGL3	H200.1030	Cv3	MTG	supertype	40.61	0.06018	0.9287
RGL4	H200.1030	Cv3	MTG	supertype	36.68	0.008204	0.954
RGMA	H200.1030	Cv3	MTG	supertype	65.37	0.3274	0.7856
RGMB	H200.1030	Cv3	MTG	supertype	71.76	0.1549	0.8807
RGN	H200.1030	Cv3	MTG	supertype	57.83	0.03845	0.9393
RGP1	H200.1030	Cv3	MTG	supertype	31.81	0.009393	0.9534
RGPD1	H200.1030	Cv3	MTG	supertype	53.49	0.0152	0.9506
RGPD2	H200.1030	Cv3	MTG	supertype	54.03	0.01393	0.9512
RGPD3	H200.1030	Cv3	MTG	supertype	45.38	0.0187	0.9489
RGPD4	H200.1030	Cv3	MTG	supertype	41.72	0.03044	0.9432
RGPD5	H200.1030	Cv3	MTG	supertype	54.7	0.06701	0.9253
RGPD6	H200.1030	Cv3	MTG	supertype	52.93	0.03632	0.9404
RGPD8	H200.1030	Cv3	MTG	supertype	65.9	0.1186	0.8993
RGR	H200.1030	Cv3	MTG	supertype	30.49	0.06284	0.9274
RGS1	H200.1030	Cv3	MTG	supertype	28.07	0.05859	0.9295
RGS10	H200.1030	Cv3	MTG	supertype	40.03	0.2409	0.8346
RGS11	H200.1030	Cv3	MTG	supertype	83.46	0.07865	0.9195
RGS12	H200.1030	Cv3	MTG	supertype	92.29	0.6668	0.553
RGS13	H200.1030	Cv3	MTG	supertype	28.97	0.07304	0.9223
RGS14	H200.1030	Cv3	MTG	supertype	55.68	0.06518	0.9262
RGS16	H200.1030	Cv3	MTG	supertype	46.14	0.3354	0.7809
RGS17	H200.1030	Cv3	MTG	supertype	88.27	0.1713	0.872
RGS18	H200.1030	Cv3	MTG	supertype	28.36	0.08849	0.9146
RGS19	H200.1030	Cv3	MTG	supertype	42.85	0.01039	0.953
RGS2	H200.1030	Cv3	MTG	supertype	53.75	0.04086	0.9382
RGS20	H200.1030	Cv3	MTG	supertype	63.82	0.1753	0.8699
RGS21	H200.1030	Cv3	MTG	supertype	27.34	0.007234	0.9545
RGS22	H200.1030	Cv3	MTG	supertype	55.15	0.08097	0.9183
RGS3	H200.1030	Cv3	MTG	supertype	50.2	0.01246	0.952
RGS4	H200.1030	Cv3	MTG	supertype	91.78	0.2343	0.8382
RGS5_ENSG00000143248	H200.1030	Cv3	MTG	supertype	80.76	0.3529	0.7706
RGS6	H200.1030	Cv3	MTG	supertype	99.43	0.4353	0.7199
RGS7	H200.1030	Cv3	MTG	supertype	99.84	0.3177	0.7913
RGS7BP	H200.1030	Cv3	MTG	supertype	94.92	0.1942	0.8599
RGS8	H200.1030	Cv3	MTG	supertype	55.48	0.241	0.8345
RGS9	H200.1030	Cv3	MTG	supertype	47.51	0.1753	0.8699
RGSL1	H200.1030	Cv3	MTG	supertype	36.22	0.03853	0.9393
RHAG	H200.1030	Cv3	MTG	supertype	31.34	0.00272	0.9566
RHBDD1	H200.1030	Cv3	MTG	supertype	79.28	0.02383	0.9465
RHBDD2	H200.1030	Cv3	MTG	supertype	86.56	0.1545	0.8808
RHBDD3	H200.1030	Cv3	MTG	supertype	73.59	0.07383	0.9219
RHBDF1	H200.1030	Cv3	MTG	supertype	44.13	0.02182	0.9474
RHBDF2	H200.1030	Cv3	MTG	supertype	40.64	0.1455	0.8855
RHBDL1	H200.1030	Cv3	MTG	supertype	86.17	0.1964	0.8587
RHBDL2	H200.1030	Cv3	MTG	supertype	76.44	0.1068	0.9054
RHBDL3	H200.1030	Cv3	MTG	supertype	77.89	0.2024	0.8555
RHBG	H200.1030	Cv3	MTG	supertype	32.14	-0.01342	0.9644
RHCE	H200.1030	Cv3	MTG	supertype	52.41	0.03647	0.9403
RHCG	H200.1030	Cv3	MTG	supertype	54.31	0.07519	0.9212
RHD	H200.1030	Cv3	MTG	supertype	61.99	0.09215	0.9127
RHEB	H200.1030	Cv3	MTG	supertype	88.83	0.1492	0.8836
RHEBL1	H200.1030	Cv3	MTG	supertype	59.98	0.08839	0.9146
RHNO1	H200.1030	Cv3	MTG	supertype	60.48	0.0326	0.9422
RHO	H200.1030	Cv3	MTG	supertype	33.19	0.06141	0.9281
RHOA	H200.1030	Cv3	MTG	supertype	82.81	0.1355	0.8907
RHOB	H200.1030	Cv3	MTG	supertype	72.52	0.0617	0.9279
RHOBTB1	H200.1030	Cv3	MTG	supertype	88.13	0.2387	0.8358
RHOBTB2	H200.1030	Cv3	MTG	supertype	85.2	0.3037	0.7994
RHOBTB3	H200.1030	Cv3	MTG	supertype	79.25	0.2256	0.843
RHOC	H200.1030	Cv3	MTG	supertype	38.49	0.06616	0.9257
RHOD	H200.1030	Cv3	MTG	supertype	35.43	0.00154	0.9572
RHOF	H200.1030	Cv3	MTG	supertype	53.08	0.03861	0.9393
RHOG	H200.1030	Cv3	MTG	supertype	49.44	0.04182	0.9377
RHOH	H200.1030	Cv3	MTG	supertype	35.35	0.0254	0.9457
RHOJ	H200.1030	Cv3	MTG	supertype	57.08	0.2927	0.8056
RHOQ	H200.1030	Cv3	MTG	supertype	65.45	0.04193	0.9376
RHOT1	H200.1030	Cv3	MTG	supertype	93.75	0.1717	0.8719
RHOT2	H200.1030	Cv3	MTG	supertype	85.96	0.1562	0.88
RHOU	H200.1030	Cv3	MTG	supertype	74.44	0.1226	0.8973
RHOV	H200.1030	Cv3	MTG	supertype	40.26	0.009592	0.9533
RHOXF1	H200.1030	Cv3	MTG	supertype	43.43	0.001328	0.9573
RHOXF2	H200.1030	Cv3	MTG	supertype	20.73	0.01582	0.9503
RHPN1	H200.1030	Cv3	MTG	supertype	75.61	0.1469	0.8848
RHPN2	H200.1030	Cv3	MTG	supertype	49.99	0.04474	0.9363
RIBC1	H200.1030	Cv3	MTG	supertype	30.52	0.001799	0.9571
RIBC2	H200.1030	Cv3	MTG	supertype	38.23	0.003253	0.9564
RIC1	H200.1030	Cv3	MTG	supertype	92.03	0.1648	0.8754
RIC3	H200.1030	Cv3	MTG	supertype	94.79	0.2101	0.8514
RIC8A	H200.1030	Cv3	MTG	supertype	64.97	0.056	0.9307
RIC8B	H200.1030	Cv3	MTG	supertype	93.73	0.1822	0.8663
RICTOR	H200.1030	Cv3	MTG	supertype	95.58	0.1507	0.8828
RIDA	H200.1030	Cv3	MTG	supertype	65.49	0.03704	0.94
RIF1	H200.1030	Cv3	MTG	supertype	90.5	0.1158	0.9008
RIIAD1	H200.1030	Cv3	MTG	supertype	47.16	0.005085	0.9555
RILP	H200.1030	Cv3	MTG	supertype	48.11	0.01961	0.9485
RILPL1	H200.1030	Cv3	MTG	supertype	83.01	0.1422	0.8872
RILPL2	H200.1030	Cv3	MTG	supertype	65.56	0.09853	0.9095
RIMBP2	H200.1030	Cv3	MTG	supertype	96.22	0.2517	0.8287
RIMBP3	H200.1030	Cv3	MTG	supertype	18.14	0.01504	0.9507
RIMKLA	H200.1030	Cv3	MTG	supertype	83.57	0.152	0.8822
RIMKLB	H200.1030	Cv3	MTG	supertype	83.22	0.1298	0.8936
RIMS1	H200.1030	Cv3	MTG	supertype	99.48	0.2607	0.8237
RIMS2	H200.1030	Cv3	MTG	supertype	99.75	0.2864	0.8092
RIMS3	H200.1030	Cv3	MTG	supertype	81.23	0.1538	0.8812
RIMS4	H200.1030	Cv3	MTG	supertype	65.74	0.06018	0.9287
RIN1	H200.1030	Cv3	MTG	supertype	58.25	0.09141	0.9131
RIN2	H200.1030	Cv3	MTG	supertype	77.34	0.3419	0.7771
RIN3	H200.1030	Cv3	MTG	supertype	61.63	0.09763	0.91
RING1	H200.1030	Cv3	MTG	supertype	79.26	0.06809	0.9248
RINL	H200.1030	Cv3	MTG	supertype	46.29	0.0136	0.9514
RINT1	H200.1030	Cv3	MTG	supertype	79.66	0.09396	0.9118
RIOK1	H200.1030	Cv3	MTG	supertype	63.59	0.05892	0.9293
RIOK2	H200.1030	Cv3	MTG	supertype	63.74	0.03993	0.9386
RIOK3	H200.1030	Cv3	MTG	supertype	83.81	0.121	0.8981
RIOX2	H200.1030	Cv3	MTG	supertype	64.86	0.06563	0.926
RIPK1	H200.1030	Cv3	MTG	supertype	79.78	0.119	0.8991
RIPK2	H200.1030	Cv3	MTG	supertype	66.39	0.1153	0.901
RIPK3	H200.1030	Cv3	MTG	supertype	20.48	0.02209	0.9473
RIPK4	H200.1030	Cv3	MTG	supertype	20.6	-0.001828	0.9588
RIPOR1	H200.1030	Cv3	MTG	supertype	77.56	0.08652	0.9156
RIPOR2	H200.1030	Cv3	MTG	supertype	91.04	0.2266	0.8425
RIPOR3	H200.1030	Cv3	MTG	supertype	47.23	0.02442	0.9462
RIPPLY1	H200.1030	Cv3	MTG	supertype	19.7	-0.0007037	0.9583
RIPPLY2	H200.1030	Cv3	MTG	supertype	62.85	0.06103	0.9283
RIPPLY3	H200.1030	Cv3	MTG	supertype	29.74	-0.0002833	0.9581
RIT1	H200.1030	Cv3	MTG	supertype	53.43	0.01353	0.9514
RIT2	H200.1030	Cv3	MTG	supertype	95.96	0.3209	0.7894
RITA1	H200.1030	Cv3	MTG	supertype	60.02	0.05942	0.929
RLBP1	H200.1030	Cv3	MTG	supertype	36.1	0.09952	0.909
RLF	H200.1030	Cv3	MTG	supertype	93.23	0.1347	0.8911
RLIM	H200.1030	Cv3	MTG	supertype	71.19	0.0667	0.9254
RLN2	H200.1030	Cv3	MTG	supertype	34.05	0.007462	0.9544
RLN3	H200.1030	Cv3	MTG	supertype	18.14	0.002225	0.9569
RMDN1	H200.1030	Cv3	MTG	supertype	75.95	0.06173	0.9279
RMDN2	H200.1030	Cv3	MTG	supertype	83	0.1553	0.8804
RMDN3	H200.1030	Cv3	MTG	supertype	77.78	0.09769	0.91
RMI1	H200.1030	Cv3	MTG	supertype	58.35	0.03111	0.9429
RMND1	H200.1030	Cv3	MTG	supertype	77.29	0.08097	0.9183
RMND5A	H200.1030	Cv3	MTG	supertype	78.8	0.07569	0.921
RMND5B	H200.1030	Cv3	MTG	supertype	77.3	0.1099	0.9038
RNASE1	H200.1030	Cv3	MTG	supertype	57.71	0.3363	0.7804
RNASE11	H200.1030	Cv3	MTG	supertype	27.12	0.02187	0.9474
RNASE2	H200.1030	Cv3	MTG	supertype	17.17	-0.004273	0.96
RNASE4	H200.1030	Cv3	MTG	supertype	31.96	0.02619	0.9453
RNASE6	H200.1030	Cv3	MTG	supertype	24.36	0.06219	0.9277
RNASEH1	H200.1030	Cv3	MTG	supertype	68.76	0.05862	0.9294
RNASEH2A	H200.1030	Cv3	MTG	supertype	49.81	0.02265	0.947
RNASEH2B	H200.1030	Cv3	MTG	supertype	81.69	0.09102	0.9133
RNASEH2C	H200.1030	Cv3	MTG	supertype	70.11	0.08599	0.9158
RNASEK-C17orf49	H200.1030	Cv3	MTG	supertype	19.41	0.01155	0.9524
RNASEL	H200.1030	Cv3	MTG	supertype	51.04	0.01966	0.9485
RNASET2	H200.1030	Cv3	MTG	supertype	70.91	0.1694	0.8731
RND1	H200.1030	Cv3	MTG	supertype	65.18	0.1143	0.9015
RND2	H200.1030	Cv3	MTG	supertype	50.37	0.07889	0.9194
RND3	H200.1030	Cv3	MTG	supertype	58	0.2815	0.812
RNF10	H200.1030	Cv3	MTG	supertype	86.95	0.07785	0.9199
RNF103-CHMP3	H200.1030	Cv3	MTG	supertype	73.79	0.08247	0.9176
RNF11	H200.1030	Cv3	MTG	supertype	88.66	0.1285	0.8943
RNF111	H200.1030	Cv3	MTG	supertype	92.48	0.1773	0.8689
RNF112	H200.1030	Cv3	MTG	supertype	71.05	0.113	0.9022
RNF113A	H200.1030	Cv3	MTG	supertype	49.38	0.02259	0.9471
RNF113B	H200.1030	Cv3	MTG	supertype	18.6	-0.0001508	0.958
RNF114	H200.1030	Cv3	MTG	supertype	79.38	0.06089	0.9283
RNF115	H200.1030	Cv3	MTG	supertype	94.03	0.2311	0.84
RNF121	H200.1030	Cv3	MTG	supertype	76.59	0.09942	0.9091
RNF122	H200.1030	Cv3	MTG	supertype	36.1	0.02022	0.9482
RNF123	H200.1030	Cv3	MTG	supertype	70.19	0.07386	0.9219
RNF125	H200.1030	Cv3	MTG	supertype	49.86	0.05626	0.9306
RNF126	H200.1030	Cv3	MTG	supertype	71.16	0.04443	0.9364
RNF128	H200.1030	Cv3	MTG	supertype	67.4	0.07676	0.9204
RNF13	H200.1030	Cv3	MTG	supertype	95.17	0.1595	0.8782
RNF130	H200.1030	Cv3	MTG	supertype	95.89	0.1606	0.8776
RNF135	H200.1030	Cv3	MTG	supertype	42.01	0.02269	0.947
RNF138	H200.1030	Cv3	MTG	supertype	78.89	0.07248	0.9226
RNF139	H200.1030	Cv3	MTG	supertype	65.54	0.0325	0.9423
RNF14	H200.1030	Cv3	MTG	supertype	76.22	0.1092	0.9041
RNF141	H200.1030	Cv3	MTG	supertype	67.15	0.04557	0.9359
RNF144A	H200.1030	Cv3	MTG	supertype	96.83	0.2748	0.8158
RNF144B	H200.1030	Cv3	MTG	supertype	72.82	0.5806	0.6204
RNF145	H200.1030	Cv3	MTG	supertype	91.73	0.1536	0.8813
RNF146	H200.1030	Cv3	MTG	supertype	89.82	0.1618	0.877
RNF149	H200.1030	Cv3	MTG	supertype	93.53	0.2312	0.8399
RNF150	H200.1030	Cv3	MTG	supertype	97.85	0.3069	0.7975
RNF151	H200.1030	Cv3	MTG	supertype	22.36	0.004579	0.9557
RNF152	H200.1030	Cv3	MTG	supertype	60.37	0.3841	0.7518
RNF157	H200.1030	Cv3	MTG	supertype	90.17	0.1065	0.9055
RNF165	H200.1030	Cv3	MTG	supertype	89.9	0.2248	0.8434
RNF166	H200.1030	Cv3	MTG	supertype	59.6	0.03104	0.943
RNF167	H200.1030	Cv3	MTG	supertype	67.76	0.04783	0.9348
RNF168	H200.1030	Cv3	MTG	supertype	80.08	0.1028	0.9074
RNF169	H200.1030	Cv3	MTG	supertype	86.48	0.1172	0.9
RNF17	H200.1030	Cv3	MTG	supertype	48.25	0.00361	0.9562
RNF170	H200.1030	Cv3	MTG	supertype	87.67	0.08775	0.9149
RNF175	H200.1030	Cv3	MTG	supertype	93.15	0.1935	0.8603
RNF180	H200.1030	Cv3	MTG	supertype	92.68	0.1236	0.8968
RNF181	H200.1030	Cv3	MTG	supertype	50.74	0.01499	0.9507
RNF182	H200.1030	Cv3	MTG	supertype	57.14	0.2901	0.8071
RNF183	H200.1030	Cv3	MTG	supertype	23.4	0.0371	0.94
RNF185	H200.1030	Cv3	MTG	supertype	69.17	0.008208	0.954
RNF187	H200.1030	Cv3	MTG	supertype	79.56	0.06499	0.9263
RNF19A	H200.1030	Cv3	MTG	supertype	91.77	0.2193	0.8464
RNF19B	H200.1030	Cv3	MTG	supertype	65.83	0.05921	0.9292
RNF2	H200.1030	Cv3	MTG	supertype	76.8	0.07957	0.919
RNF20	H200.1030	Cv3	MTG	supertype	70.77	0.04498	0.9362
RNF207	H200.1030	Cv3	MTG	supertype	70.32	0.098	0.9098
RNF208	H200.1030	Cv3	MTG	supertype	69.51	0.05926	0.9291
RNF212	H200.1030	Cv3	MTG	supertype	55.92	0.07883	0.9194
RNF212B	H200.1030	Cv3	MTG	supertype	53.89	0.05491	0.9313
RNF213	H200.1030	Cv3	MTG	supertype	76.16	0.07817	0.9197
RNF214	H200.1030	Cv3	MTG	supertype	77.8	0.05015	0.9336
RNF215	H200.1030	Cv3	MTG	supertype	58.6	0.03237	0.9423
RNF216	H200.1030	Cv3	MTG	supertype	88.25	0.09333	0.9121
RNF217	H200.1030	Cv3	MTG	supertype	86.02	0.08964	0.914
RNF220	H200.1030	Cv3	MTG	supertype	88.37	0.5337	0.6541
RNF222	H200.1030	Cv3	MTG	supertype	27.38	0.01587	0.9503
RNF224	H200.1030	Cv3	MTG	supertype	18.6	0.003975	0.956
RNF225	H200.1030	Cv3	MTG	supertype	18.6	-0.01819	0.9666
RNF24	H200.1030	Cv3	MTG	supertype	95.28	0.192	0.8611
RNF25	H200.1030	Cv3	MTG	supertype	59.29	0.03564	0.9407
RNF26	H200.1030	Cv3	MTG	supertype	50.84	0.05342	0.932
RNF31	H200.1030	Cv3	MTG	supertype	64.86	0.05988	0.9288
RNF32	H200.1030	Cv3	MTG	supertype	47.1	0.02479	0.946
RNF34	H200.1030	Cv3	MTG	supertype	84.62	0.1207	0.8983
RNF38	H200.1030	Cv3	MTG	supertype	92.56	0.1652	0.8753
RNF39	H200.1030	Cv3	MTG	supertype	21.58	0.003944	0.9561
RNF4	H200.1030	Cv3	MTG	supertype	71.09	0.08303	0.9173
RNF40	H200.1030	Cv3	MTG	supertype	66.21	0.04138	0.9379
RNF41	H200.1030	Cv3	MTG	supertype	70.86	0.07514	0.9212
RNF43	H200.1030	Cv3	MTG	supertype	46.18	0.07279	0.9224
RNF44	H200.1030	Cv3	MTG	supertype	68.99	0.07188	0.9229
RNF5	H200.1030	Cv3	MTG	supertype	53.19	0.01686	0.9498
RNF6	H200.1030	Cv3	MTG	supertype	65.53	0.01297	0.9517
RNF7	H200.1030	Cv3	MTG	supertype	72.05	0.0998	0.9089
RNF8	H200.1030	Cv3	MTG	supertype	75.8	0.06927	0.9242
RNFT1	H200.1030	Cv3	MTG	supertype	73.54	0.095	0.9113
RNFT2	H200.1030	Cv3	MTG	supertype	78.82	0.06193	0.9278
RNGTT	H200.1030	Cv3	MTG	supertype	94.22	0.1366	0.8901
RNH1	H200.1030	Cv3	MTG	supertype	74.4	0.06123	0.9282
RNLS	H200.1030	Cv3	MTG	supertype	93.36	0.1389	0.8889
RNMT	H200.1030	Cv3	MTG	supertype	92.81	0.1488	0.8838
RNPC3	H200.1030	Cv3	MTG	supertype	94.19	0.1578	0.8791
RNPEP	H200.1030	Cv3	MTG	supertype	71	0.07796	0.9198
RNPEPL1	H200.1030	Cv3	MTG	supertype	64.32	0.03599	0.9405
RNPS1	H200.1030	Cv3	MTG	supertype	91.37	0.1633	0.8763
RO60	H200.1030	Cv3	MTG	supertype	84.44	0.06754	0.925
ROBO1	H200.1030	Cv3	MTG	supertype	99.37	0.4353	0.7199
ROBO2	H200.1030	Cv3	MTG	supertype	99.93	0.4572	0.7058
ROBO3	H200.1030	Cv3	MTG	supertype	54.89	0.3035	0.7995
ROBO4	H200.1030	Cv3	MTG	supertype	24.41	0.1858	0.8644
ROCK1	H200.1030	Cv3	MTG	supertype	92.9	0.2159	0.8482
ROCK2	H200.1030	Cv3	MTG	supertype	98	0.3061	0.7979
ROGDI	H200.1030	Cv3	MTG	supertype	80.98	0.1101	0.9037
ROM1	H200.1030	Cv3	MTG	supertype	33.04	0.007986	0.9541
ROMO1	H200.1030	Cv3	MTG	supertype	51.27	0.02233	0.9472
ROPN1	H200.1030	Cv3	MTG	supertype	26.61	0.03367	0.9417
ROPN1B	H200.1030	Cv3	MTG	supertype	37.12	0.02912	0.9439
ROPN1L	H200.1030	Cv3	MTG	supertype	51.56	0.03823	0.9395
ROR1	H200.1030	Cv3	MTG	supertype	73.83	0.264	0.8218
ROR2	H200.1030	Cv3	MTG	supertype	53.17	0.2441	0.8329
RORA	H200.1030	Cv3	MTG	supertype	99.54	0.3159	0.7923
RORB	H200.1030	Cv3	MTG	supertype	97.61	0.5071	0.6726
RORC	H200.1030	Cv3	MTG	supertype	30.19	0.02085	0.9479
ROS1	H200.1030	Cv3	MTG	supertype	65.16	0.3766	0.7564
RP1	H200.1030	Cv3	MTG	supertype	27.1	0.06073	0.9284
RP1L1	H200.1030	Cv3	MTG	supertype	37.62	0.003269	0.9564
RP2	H200.1030	Cv3	MTG	supertype	49.29	0.02589	0.9455
RP9	H200.1030	Cv3	MTG	supertype	58.88	0.02133	0.9477
RPA1	H200.1030	Cv3	MTG	supertype	66.82	0.05632	0.9306
RPA2	H200.1030	Cv3	MTG	supertype	63.66	0.03136	0.9428
RPA3	H200.1030	Cv3	MTG	supertype	56.98	0.03304	0.942
RPAIN	H200.1030	Cv3	MTG	supertype	83.87	0.08811	0.9148
RPAP1	H200.1030	Cv3	MTG	supertype	62.19	0.06167	0.9279
RPAP2	H200.1030	Cv3	MTG	supertype	94.07	0.1868	0.8639
RPAP3	H200.1030	Cv3	MTG	supertype	70.17	0.07042	0.9236
RPE	H200.1030	Cv3	MTG	supertype	88.54	0.155	0.8806
RPE65	H200.1030	Cv3	MTG	supertype	28.61	0.02934	0.9438
RPEL1	H200.1030	Cv3	MTG	supertype	36.68	0.00394	0.9561
RPF1	H200.1030	Cv3	MTG	supertype	61.51	0.03182	0.9426
RPF2	H200.1030	Cv3	MTG	supertype	71.21	0.05664	0.9304
RPGR	H200.1030	Cv3	MTG	supertype	72.27	0.0469	0.9352
RPGRIP1	H200.1030	Cv3	MTG	supertype	44.09	0.02501	0.9459
RPGRIP1L	H200.1030	Cv3	MTG	supertype	88.32	0.1837	0.8655
RPH3A	H200.1030	Cv3	MTG	supertype	91.91	0.2206	0.8457
RPH3AL	H200.1030	Cv3	MTG	supertype	51.26	0.1488	0.8838
RPIA	H200.1030	Cv3	MTG	supertype	69.98	0.06755	0.925
RPL10	H200.1030	Cv3	MTG	supertype	92.26	0.1186	0.8993
RPL10A	H200.1030	Cv3	MTG	supertype	83.65	0.104	0.9068
RPL11	H200.1030	Cv3	MTG	supertype	88.4	0.09909	0.9092
RPL12	H200.1030	Cv3	MTG	supertype	66.35	0.08217	0.9177
RPL13	H200.1030	Cv3	MTG	supertype	90.69	0.097	0.9103
RPL13A	H200.1030	Cv3	MTG	supertype	55.87	0.01993	0.9483
RPL14	H200.1030	Cv3	MTG	supertype	92.32	0.145	0.8858
RPL15	H200.1030	Cv3	MTG	supertype	93.25	0.08921	0.9142
RPL17-C18orf32	H200.1030	Cv3	MTG	supertype	26.31	0.006883	0.9546
RPL18	H200.1030	Cv3	MTG	supertype	87.45	0.07724	0.9202
RPL18A	H200.1030	Cv3	MTG	supertype	50.29	0.01945	0.9486
RPL19	H200.1030	Cv3	MTG	supertype	87.25	0.09671	0.9104
RPL21	H200.1030	Cv3	MTG	supertype	68.42	0.0599	0.9288
RPL22	H200.1030	Cv3	MTG	supertype	72	0.07849	0.9196
RPL22L1	H200.1030	Cv3	MTG	supertype	52.13	0.03163	0.9427
RPL23	H200.1030	Cv3	MTG	supertype	72.6	0.04833	0.9345
RPL23A	H200.1030	Cv3	MTG	supertype	77.61	0.04146	0.9379
RPL24	H200.1030	Cv3	MTG	supertype	84.07	0.1341	0.8914
RPL26	H200.1030	Cv3	MTG	supertype	91.53	0.1758	0.8697
RPL26L1	H200.1030	Cv3	MTG	supertype	56.24	0.0282	0.9443
RPL27	H200.1030	Cv3	MTG	supertype	74.01	0.04339	0.9369
RPL27A	H200.1030	Cv3	MTG	supertype	65.63	0.03437	0.9413
RPL28	H200.1030	Cv3	MTG	supertype	89.72	0.1161	0.9006
RPL29	H200.1030	Cv3	MTG	supertype	88.4	0.1308	0.8931
RPL3	H200.1030	Cv3	MTG	supertype	78.74	0.08542	0.9161
RPL30	H200.1030	Cv3	MTG	supertype	85.74	0.0819	0.9179
RPL31	H200.1030	Cv3	MTG	supertype	79.41	0.1015	0.908
RPL32	H200.1030	Cv3	MTG	supertype	92.6	0.1345	0.8912
RPL34	H200.1030	Cv3	MTG	supertype	89.32	0.1593	0.8783
RPL35	H200.1030	Cv3	MTG	supertype	73.33	0.0554	0.931
RPL35A	H200.1030	Cv3	MTG	supertype	87.91	0.1125	0.9024
RPL36	H200.1030	Cv3	MTG	supertype	80.48	0.1101	0.9037
RPL36A-HNRNPH2	H200.1030	Cv3	MTG	supertype	39.28	-0.00617	0.9609
RPL36AL	H200.1030	Cv3	MTG	supertype	78.43	0.06823	0.9247
RPL37	H200.1030	Cv3	MTG	supertype	78.84	0.1139	0.9017
RPL37A	H200.1030	Cv3	MTG	supertype	83.21	0.11	0.9037
RPL38	H200.1030	Cv3	MTG	supertype	74.09	0.06958	0.924
RPL39	H200.1030	Cv3	MTG	supertype	79.82	0.08143	0.9181
RPL39L	H200.1030	Cv3	MTG	supertype	50.05	0.03513	0.941
RPL3L	H200.1030	Cv3	MTG	supertype	27.88	0.0009485	0.9575
RPL4	H200.1030	Cv3	MTG	supertype	80.7	0.08554	0.9161
RPL41	H200.1030	Cv3	MTG	supertype	91.14	0.1315	0.8927
RPL5	H200.1030	Cv3	MTG	supertype	88.75	0.1152	0.9011
RPL6	H200.1030	Cv3	MTG	supertype	91.82	0.1294	0.8938
RPL7	H200.1030	Cv3	MTG	supertype	85.09	0.1321	0.8925
RPL7A	H200.1030	Cv3	MTG	supertype	86.56	0.1066	0.9054
RPL7L1	H200.1030	Cv3	MTG	supertype	81.78	0.09829	0.9096
RPL8	H200.1030	Cv3	MTG	supertype	86.21	0.1278	0.8946
RPL9	H200.1030	Cv3	MTG	supertype	50.25	0.03437	0.9413
RPLP0	H200.1030	Cv3	MTG	supertype	73.77	0.06423	0.9267
RPLP1	H200.1030	Cv3	MTG	supertype	86.12	0.1014	0.9081
RPLP2	H200.1030	Cv3	MTG	supertype	81.89	0.09375	0.9119
RPN1	H200.1030	Cv3	MTG	supertype	68.23	0.03815	0.9395
RPN2	H200.1030	Cv3	MTG	supertype	74.96	0.06322	0.9272
RPP14	H200.1030	Cv3	MTG	supertype	74.22	0.07876	0.9194
RPP25	H200.1030	Cv3	MTG	supertype	49.37	0.1486	0.8839
RPP25L	H200.1030	Cv3	MTG	supertype	49.84	0.05124	0.9331
RPP30	H200.1030	Cv3	MTG	supertype	73.11	0.06186	0.9278
RPP38	H200.1030	Cv3	MTG	supertype	52.51	0.03434	0.9414
RPP40	H200.1030	Cv3	MTG	supertype	49.99	0.02079	0.9479
RPRD1A	H200.1030	Cv3	MTG	supertype	93.89	0.202	0.8557
RPRD1B	H200.1030	Cv3	MTG	supertype	80.13	0.07976	0.9189
RPRD2	H200.1030	Cv3	MTG	supertype	96.26	0.1448	0.8859
RPRM	H200.1030	Cv3	MTG	supertype	54.4	0.2871	0.8088
RPRML	H200.1030	Cv3	MTG	supertype	72.35	0.152	0.8821
RPS10-NUDT3	H200.1030	Cv3	MTG	supertype	58.75	0.05369	0.9319
RPS11	H200.1030	Cv3	MTG	supertype	72.77	0.0307	0.9431
RPS12	H200.1030	Cv3	MTG	supertype	80.44	0.1139	0.9017
RPS13	H200.1030	Cv3	MTG	supertype	81.91	0.09459	0.9115
RPS14	H200.1030	Cv3	MTG	supertype	87.53	0.1288	0.8941
RPS15	H200.1030	Cv3	MTG	supertype	91.97	0.1501	0.8831
RPS15A	H200.1030	Cv3	MTG	supertype	71.54	0.0659	0.9258
RPS16	H200.1030	Cv3	MTG	supertype	72.86	0.04483	0.9362
RPS17	H200.1030	Cv3	MTG	supertype	62.68	0.01525	0.9506
RPS18	H200.1030	Cv3	MTG	supertype	71.46	0.06724	0.9252
RPS19	H200.1030	Cv3	MTG	supertype	81.82	0.09811	0.9097
RPS19BP1	H200.1030	Cv3	MTG	supertype	68.35	0.05822	0.9296
RPS2	H200.1030	Cv3	MTG	supertype	75.36	0.08169	0.918
RPS20	H200.1030	Cv3	MTG	supertype	71.17	0.08864	0.9145
RPS21	H200.1030	Cv3	MTG	supertype	63.37	0.08376	0.9169
RPS23	H200.1030	Cv3	MTG	supertype	86.82	0.1356	0.8906
RPS24	H200.1030	Cv3	MTG	supertype	90.56	0.1516	0.8823
RPS25	H200.1030	Cv3	MTG	supertype	86.43	0.1049	0.9063
RPS26	H200.1030	Cv3	MTG	supertype	64.23	0.05199	0.9327
RPS27	H200.1030	Cv3	MTG	supertype	61.13	0.03271	0.9421
RPS27A	H200.1030	Cv3	MTG	supertype	92.01	0.1072	0.9051
RPS27L	H200.1030	Cv3	MTG	supertype	68.04	0.05739	0.93
RPS28	H200.1030	Cv3	MTG	supertype	69.61	0.04038	0.9384
RPS29	H200.1030	Cv3	MTG	supertype	71.49	0.06841	0.9246
RPS3	H200.1030	Cv3	MTG	supertype	86.75	0.1137	0.9018
RPS3A	H200.1030	Cv3	MTG	supertype	82.79	0.08484	0.9164
RPS4X	H200.1030	Cv3	MTG	supertype	89.5	0.1499	0.8832
RPS4Y1	H200.1030	Cv3	MTG	supertype	79.23	0.1059	0.9058
RPS5	H200.1030	Cv3	MTG	supertype	73.74	0.05056	0.9334
RPS6	H200.1030	Cv3	MTG	supertype	81.83	0.1201	0.8986
RPS6KA1	H200.1030	Cv3	MTG	supertype	45.33	0.01503	0.9507
RPS6KA2	H200.1030	Cv3	MTG	supertype	97.64	0.3838	0.7519
RPS6KA3	H200.1030	Cv3	MTG	supertype	95.21	0.1917	0.8612
RPS6KA4	H200.1030	Cv3	MTG	supertype	60.89	0.03359	0.9417
RPS6KA5	H200.1030	Cv3	MTG	supertype	88.96	0.2043	0.8545
RPS6KA6	H200.1030	Cv3	MTG	supertype	89.49	0.1568	0.8796
RPS6KB1	H200.1030	Cv3	MTG	supertype	87.04	0.1274	0.8948
RPS6KB2	H200.1030	Cv3	MTG	supertype	62.56	0.05433	0.9316
RPS6KC1	H200.1030	Cv3	MTG	supertype	97.78	0.306	0.798
RPS6KL1	H200.1030	Cv3	MTG	supertype	80.44	0.1519	0.8822
RPS7	H200.1030	Cv3	MTG	supertype	89.67	0.1342	0.8914
RPS8	H200.1030	Cv3	MTG	supertype	87.44	0.1076	0.9049
RPS9	H200.1030	Cv3	MTG	supertype	77.76	0.07155	0.923
RPSA	H200.1030	Cv3	MTG	supertype	82.44	0.1012	0.9082
RPTOR	H200.1030	Cv3	MTG	supertype	91.75	0.175	0.8701
RPUSD1	H200.1030	Cv3	MTG	supertype	56.28	0.05215	0.9326
RPUSD2	H200.1030	Cv3	MTG	supertype	50.82	0.01936	0.9486
RPUSD3	H200.1030	Cv3	MTG	supertype	66.1	0.05326	0.9321
RPUSD4	H200.1030	Cv3	MTG	supertype	60.04	0.05007	0.9337
RRAD	H200.1030	Cv3	MTG	supertype	41.12	0.04271	0.9373
RRAGA	H200.1030	Cv3	MTG	supertype	75.07	0.08572	0.916
RRAGB	H200.1030	Cv3	MTG	supertype	82.79	0.09504	0.9113
RRAGC	H200.1030	Cv3	MTG	supertype	59.46	0.003871	0.9561
RRAGD	H200.1030	Cv3	MTG	supertype	73.55	0.06561	0.926
RRAS	H200.1030	Cv3	MTG	supertype	40.94	0.0424	0.9374
RRAS2	H200.1030	Cv3	MTG	supertype	84.39	0.1228	0.8972
RRBP1	H200.1030	Cv3	MTG	supertype	52.37	0.02801	0.9444
RREB1	H200.1030	Cv3	MTG	supertype	43.36	0.1722	0.8716
RRH	H200.1030	Cv3	MTG	supertype	57.8	0.04554	0.9359
RRM1	H200.1030	Cv3	MTG	supertype	64.95	0.03066	0.9431
RRM2	H200.1030	Cv3	MTG	supertype	24.96	-0.008384	0.962
RRM2B	H200.1030	Cv3	MTG	supertype	68.12	0.07758	0.92
RRN3	H200.1030	Cv3	MTG	supertype	67.6	0.02635	0.9452
RRNAD1	H200.1030	Cv3	MTG	supertype	53.9	0.01671	0.9499
RRP1	H200.1030	Cv3	MTG	supertype	58.86	0.02591	0.9454
RRP12	H200.1030	Cv3	MTG	supertype	67.25	0.06638	0.9256
RRP15	H200.1030	Cv3	MTG	supertype	76.17	0.06966	0.924
RRP1B	H200.1030	Cv3	MTG	supertype	74.9	0.04941	0.934
RRP36	H200.1030	Cv3	MTG	supertype	65.86	0.06906	0.9243
RRP7A	H200.1030	Cv3	MTG	supertype	67.96	0.05793	0.9298
RRP8	H200.1030	Cv3	MTG	supertype	84.36	0.1101	0.9037
RRP9	H200.1030	Cv3	MTG	supertype	47.03	0.0178	0.9494
RRS1	H200.1030	Cv3	MTG	supertype	44.87	0.01443	0.951
RS1	H200.1030	Cv3	MTG	supertype	34.06	0.02541	0.9457
RSAD1	H200.1030	Cv3	MTG	supertype	76.51	0.07847	0.9196
RSAD2	H200.1030	Cv3	MTG	supertype	66.47	0.05277	0.9323
RSBN1	H200.1030	Cv3	MTG	supertype	80.57	0.07417	0.9217
RSBN1L	H200.1030	Cv3	MTG	supertype	88.89	0.1327	0.8921
RSF1	H200.1030	Cv3	MTG	supertype	95.73	0.1827	0.866
RSKR	H200.1030	Cv3	MTG	supertype	69.58	0.05792	0.9298
RSL1D1	H200.1030	Cv3	MTG	supertype	66.53	0.04084	0.9382
RSL24D1	H200.1030	Cv3	MTG	supertype	70.95	0.08039	0.9186
RSPH1	H200.1030	Cv3	MTG	supertype	69.88	0.1568	0.8796
RSPH10B	H200.1030	Cv3	MTG	supertype	37.83	0.006204	0.955
RSPH10B2	H200.1030	Cv3	MTG	supertype	38.19	0.003152	0.9564
RSPH14	H200.1030	Cv3	MTG	supertype	51.07	0.02844	0.9442
RSPH3	H200.1030	Cv3	MTG	supertype	84.25	0.1416	0.8875
RSPH4A	H200.1030	Cv3	MTG	supertype	61.39	0.01953	0.9485
RSPH6A	H200.1030	Cv3	MTG	supertype	40.21	0.01039	0.953
RSPH9	H200.1030	Cv3	MTG	supertype	51.86	0.03969	0.9387
RSPO1	H200.1030	Cv3	MTG	supertype	27.29	0.02573	0.9455
RSPO2	H200.1030	Cv3	MTG	supertype	90.12	0.2491	0.8301
RSPO3	H200.1030	Cv3	MTG	supertype	61.42	0.2424	0.8338
RSPO4	H200.1030	Cv3	MTG	supertype	51.7	0.04898	0.9342
RSPRY1	H200.1030	Cv3	MTG	supertype	77.84	0.05798	0.9298
RSRC1	H200.1030	Cv3	MTG	supertype	90.65	0.09731	0.9101
RSRC2	H200.1030	Cv3	MTG	supertype	84.32	0.09618	0.9107
RSRP1	H200.1030	Cv3	MTG	supertype	96.69	0.2712	0.8178
RSU1	H200.1030	Cv3	MTG	supertype	88.3	0.1699	0.8728
RTBDN	H200.1030	Cv3	MTG	supertype	54.29	0.04319	0.937
RTCA	H200.1030	Cv3	MTG	supertype	76.58	0.05958	0.929
RTCB	H200.1030	Cv3	MTG	supertype	77.48	0.09724	0.9102
RTF1	H200.1030	Cv3	MTG	supertype	88.28	0.1176	0.8998
RTF2	H200.1030	Cv3	MTG	supertype	74.73	0.06036	0.9286
RTKN	H200.1030	Cv3	MTG	supertype	45.41	0.0725	0.9226
RTKN2	H200.1030	Cv3	MTG	supertype	67.23	0.1557	0.8802
RTL1	H200.1030	Cv3	MTG	supertype	19.7	0.001637	0.9572
RTL3	H200.1030	Cv3	MTG	supertype	20.92	0.0113	0.9525
RTL4	H200.1030	Cv3	MTG	supertype	60.27	0.08	0.9188
RTL5	H200.1030	Cv3	MTG	supertype	48.17	-0.002634	0.9592
RTL6	H200.1030	Cv3	MTG	supertype	53.03	0.0228	0.947
RTL8A	H200.1030	Cv3	MTG	supertype	62.2	0.02689	0.945
RTL8B	H200.1030	Cv3	MTG	supertype	38.78	-0.002363	0.9591
RTL8C	H200.1030	Cv3	MTG	supertype	81.45	0.0701	0.9238
RTL9	H200.1030	Cv3	MTG	supertype	52.51	0.04324	0.937
RTN1	H200.1030	Cv3	MTG	supertype	99.31	0.2718	0.8175
RTN2	H200.1030	Cv3	MTG	supertype	74.15	0.1019	0.9078
RTN3	H200.1030	Cv3	MTG	supertype	98.98	0.1829	0.8659
RTN4	H200.1030	Cv3	MTG	supertype	99.12	0.2822	0.8116
RTN4IP1	H200.1030	Cv3	MTG	supertype	72.89	0.05585	0.9308
RTN4R	H200.1030	Cv3	MTG	supertype	73.23	0.147	0.8847
RTN4RL1	H200.1030	Cv3	MTG	supertype	86.95	0.2863	0.8093
RTN4RL2	H200.1030	Cv3	MTG	supertype	70.95	0.228	0.8417
RTP1	H200.1030	Cv3	MTG	supertype	38.65	0.02774	0.9446
RTP2	H200.1030	Cv3	MTG	supertype	21.15	-0.01179	0.9636
RTP4	H200.1030	Cv3	MTG	supertype	24.09	0.006387	0.9549
RTP5	H200.1030	Cv3	MTG	supertype	44.69	0.07078	0.9234
RTTN	H200.1030	Cv3	MTG	supertype	81.18	0.1045	0.9065
RUBCN	H200.1030	Cv3	MTG	supertype	87.96	0.1655	0.8751
RUBCNL	H200.1030	Cv3	MTG	supertype	59.45	0.1173	0.9
RUFY1	H200.1030	Cv3	MTG	supertype	84.55	0.1088	0.9043
RUFY2	H200.1030	Cv3	MTG	supertype	94.1	0.1621	0.8769
RUFY3	H200.1030	Cv3	MTG	supertype	97.37	0.2179	0.8472
RUFY4	H200.1030	Cv3	MTG	supertype	28.91	0.0111	0.9526
RUNDC1	H200.1030	Cv3	MTG	supertype	69.32	0.09791	0.9098
RUNDC3A	H200.1030	Cv3	MTG	supertype	88.06	0.1838	0.8655
RUNDC3B	H200.1030	Cv3	MTG	supertype	96.09	0.1974	0.8582
RUNX1	H200.1030	Cv3	MTG	supertype	50.99	0.2875	0.8086
RUNX1T1	H200.1030	Cv3	MTG	supertype	98.18	0.3374	0.7798
RUNX2	H200.1030	Cv3	MTG	supertype	78	0.4088	0.7366
RUNX3	H200.1030	Cv3	MTG	supertype	23.28	0.02315	0.9468
RUSC1	H200.1030	Cv3	MTG	supertype	76.6	0.08295	0.9174
RUSC2	H200.1030	Cv3	MTG	supertype	88.86	0.1579	0.8791
RUSF1	H200.1030	Cv3	MTG	supertype	70.82	0.06354	0.927
RUVBL1	H200.1030	Cv3	MTG	supertype	69.1	0.0849	0.9164
RUVBL2	H200.1030	Cv3	MTG	supertype	59.48	0.03991	0.9386
RWDD1	H200.1030	Cv3	MTG	supertype	72.63	0.04904	0.9342
RWDD2A	H200.1030	Cv3	MTG	supertype	65.15	0.05276	0.9323
RWDD2B	H200.1030	Cv3	MTG	supertype	57.64	0.03846	0.9393
RWDD3	H200.1030	Cv3	MTG	supertype	55.64	0.02014	0.9482
RWDD4	H200.1030	Cv3	MTG	supertype	63.46	0.09068	0.9135
RXFP1	H200.1030	Cv3	MTG	supertype	95.02	0.5333	0.6544
RXFP2	H200.1030	Cv3	MTG	supertype	34.31	0.1093	0.9041
RXFP3	H200.1030	Cv3	MTG	supertype	21.97	0.02033	0.9482
RXFP4	H200.1030	Cv3	MTG	supertype	17.17	-0.0117	0.9635
RXRA	H200.1030	Cv3	MTG	supertype	58.52	0.07097	0.9233
RXRB	H200.1030	Cv3	MTG	supertype	72.04	0.07166	0.923
RXRG	H200.1030	Cv3	MTG	supertype	45.59	0.3302	0.784
RXYLT1	H200.1030	Cv3	MTG	supertype	66.17	0.03041	0.9433
RYBP	H200.1030	Cv3	MTG	supertype	89.82	0.09237	0.9126
RYK	H200.1030	Cv3	MTG	supertype	91.68	0.1488	0.8838
RYR1	H200.1030	Cv3	MTG	supertype	63.97	0.1328	0.8921
RYR2	H200.1030	Cv3	MTG	supertype	99.78	0.3988	0.7427
RYR3	H200.1030	Cv3	MTG	supertype	96.35	0.4434	0.7146
S100A1	H200.1030	Cv3	MTG	supertype	42.14	0.1139	0.9017
S100A10	H200.1030	Cv3	MTG	supertype	39.47	0.1346	0.8912
S100A11	H200.1030	Cv3	MTG	supertype	26.68	0.1689	0.8733
S100A12	H200.1030	Cv3	MTG	supertype	27.88	0.02067	0.948
S100A13	H200.1030	Cv3	MTG	supertype	45.69	0.06339	0.9271
S100A14	H200.1030	Cv3	MTG	supertype	23.85	0.02388	0.9464
S100A16	H200.1030	Cv3	MTG	supertype	31.23	0.09663	0.9105
S100A2	H200.1030	Cv3	MTG	supertype	27.48	0.009333	0.9535
S100A3	H200.1030	Cv3	MTG	supertype	19.1	0.004126	0.956
S100A4	H200.1030	Cv3	MTG	supertype	22.78	0.004439	0.9558
S100A5	H200.1030	Cv3	MTG	supertype	25.39	0.007435	0.9544
S100A6	H200.1030	Cv3	MTG	supertype	70.94	0.1045	0.9065
S100A7	H200.1030	Cv3	MTG	supertype	25.39	0.006532	0.9548
S100A8	H200.1030	Cv3	MTG	supertype	22.78	0.006256	0.9549
S100A9	H200.1030	Cv3	MTG	supertype	21.58	-0.00426	0.96
S100B	H200.1030	Cv3	MTG	supertype	57.53	0.3282	0.7852
S100G	H200.1030	Cv3	MTG	supertype	24.05	0.0007051	0.9576
S100P	H200.1030	Cv3	MTG	supertype	29.24	0.007246	0.9545
S100PBP	H200.1030	Cv3	MTG	supertype	77.84	0.09552	0.911
S100Z	H200.1030	Cv3	MTG	supertype	49.66	0.1609	0.8775
S1PR1	H200.1030	Cv3	MTG	supertype	31.9	0.09928	0.9091
S1PR2	H200.1030	Cv3	MTG	supertype	35.71	0.02844	0.9442
S1PR3	H200.1030	Cv3	MTG	supertype	38.77	0.02161	0.9475
S1PR4	H200.1030	Cv3	MTG	supertype	17.17	0.02825	0.9443
S1PR5	H200.1030	Cv3	MTG	supertype	32.85	0.08308	0.9173
SAA1	H200.1030	Cv3	MTG	supertype	27.38	0.0001507	0.9579
SAA2-SAA4	H200.1030	Cv3	MTG	supertype	29.43	-0.01088	0.9631
SAAL1	H200.1030	Cv3	MTG	supertype	60.56	0.05468	0.9314
SAC3D1	H200.1030	Cv3	MTG	supertype	56.37	0.05311	0.9322
SACM1L	H200.1030	Cv3	MTG	supertype	84.93	0.1262	0.8955
SACS	H200.1030	Cv3	MTG	supertype	92.74	0.1373	0.8897
SAE1	H200.1030	Cv3	MTG	supertype	78.34	0.09145	0.9131
SAFB	H200.1030	Cv3	MTG	supertype	82	0.08089	0.9184
SAFB2	H200.1030	Cv3	MTG	supertype	82.67	0.09308	0.9123
SAG	H200.1030	Cv3	MTG	supertype	34.78	-0.009205	0.9623
SAGE1	H200.1030	Cv3	MTG	supertype	24.53	0.001407	0.9573
SALL1	H200.1030	Cv3	MTG	supertype	47.9	0.2845	0.8103
SALL2	H200.1030	Cv3	MTG	supertype	48.43	0.04971	0.9338
SALL3	H200.1030	Cv3	MTG	supertype	34.27	0.174	0.8706
SALL4	H200.1030	Cv3	MTG	supertype	57.69	0.07156	0.923
SAMD1	H200.1030	Cv3	MTG	supertype	35.69	0.00362	0.9562
SAMD10	H200.1030	Cv3	MTG	supertype	54.37	0.05987	0.9288
SAMD11	H200.1030	Cv3	MTG	supertype	31.01	0.02777	0.9445
SAMD12	H200.1030	Cv3	MTG	supertype	99.3	0.209	0.852
SAMD13	H200.1030	Cv3	MTG	supertype	53.94	0.04444	0.9364
SAMD14	H200.1030	Cv3	MTG	supertype	58.71	0.03984	0.9387
SAMD15	H200.1030	Cv3	MTG	supertype	45.39	0.005061	0.9555
SAMD3	H200.1030	Cv3	MTG	supertype	65.33	0.2713	0.8178
SAMD4A	H200.1030	Cv3	MTG	supertype	92.65	0.2447	0.8325
SAMD4B	H200.1030	Cv3	MTG	supertype	82.06	0.06524	0.9262
SAMD5	H200.1030	Cv3	MTG	supertype	95.32	0.3673	0.762
SAMD7	H200.1030	Cv3	MTG	supertype	33.57	-0.002326	0.9591
SAMD8	H200.1030	Cv3	MTG	supertype	87.14	0.1603	0.8778
SAMD9	H200.1030	Cv3	MTG	supertype	39.26	0.1033	0.9071
SAMD9L	H200.1030	Cv3	MTG	supertype	32.68	0.06103	0.9283
SAMHD1	H200.1030	Cv3	MTG	supertype	63.08	0.06271	0.9274
SAMM50	H200.1030	Cv3	MTG	supertype	67.64	0.0603	0.9286
SAMSN1	H200.1030	Cv3	MTG	supertype	45.64	0.4324	0.7217
SAP130	H200.1030	Cv3	MTG	supertype	80.77	0.1004	0.9086
SAP18	H200.1030	Cv3	MTG	supertype	80.22	0.1011	0.9082
SAP25	H200.1030	Cv3	MTG	supertype	38.8	0.03151	0.9427
SAP30	H200.1030	Cv3	MTG	supertype	62.75	0.05543	0.931
SAP30BP	H200.1030	Cv3	MTG	supertype	73.72	0.0849	0.9164
SAP30L	H200.1030	Cv3	MTG	supertype	54.87	0.01676	0.9499
SAPCD2	H200.1030	Cv3	MTG	supertype	43.97	0.04004	0.9386
SAR1A	H200.1030	Cv3	MTG	supertype	73.32	0.07912	0.9193
SAR1B	H200.1030	Cv3	MTG	supertype	81.69	0.04463	0.9363
SARAF	H200.1030	Cv3	MTG	supertype	96.52	0.1661	0.8748
SARDH	H200.1030	Cv3	MTG	supertype	43.41	0.01309	0.9517
SARM1	H200.1030	Cv3	MTG	supertype	82.42	0.1117	0.9028
SARNP	H200.1030	Cv3	MTG	supertype	84.51	0.125	0.8961
SARS1	H200.1030	Cv3	MTG	supertype	84.77	0.1338	0.8916
SARS2	H200.1030	Cv3	MTG	supertype	60.7	0.009437	0.9534
SART1	H200.1030	Cv3	MTG	supertype	58.47	0.03977	0.9387
SART3	H200.1030	Cv3	MTG	supertype	77.07	0.0728	0.9224
SASH1	H200.1030	Cv3	MTG	supertype	93.22	0.3011	0.8009
SASH3	H200.1030	Cv3	MTG	supertype	34.85	0.03234	0.9423
SASS6	H200.1030	Cv3	MTG	supertype	60.96	0.02185	0.9474
SAT1	H200.1030	Cv3	MTG	supertype	82.67	0.1796	0.8677
SAT2	H200.1030	Cv3	MTG	supertype	92.63	0.1745	0.8703
SATB1	H200.1030	Cv3	MTG	supertype	96.67	0.3623	0.765
SATB2	H200.1030	Cv3	MTG	supertype	98.42	0.4261	0.7257
SATL1	H200.1030	Cv3	MTG	supertype	36.52	-0.0234	0.9691
SAV1	H200.1030	Cv3	MTG	supertype	60.31	0.02337	0.9467
SAXO1	H200.1030	Cv3	MTG	supertype	43.59	0.009912	0.9532
SAXO2	H200.1030	Cv3	MTG	supertype	71.85	0.09136	0.9131
SAYSD1	H200.1030	Cv3	MTG	supertype	50.1	0.007207	0.9545
SBDS	H200.1030	Cv3	MTG	supertype	68.71	0.03153	0.9427
SBF1	H200.1030	Cv3	MTG	supertype	65.5	0.04872	0.9343
SBF2	H200.1030	Cv3	MTG	supertype	98.41	0.1952	0.8594
SBK1	H200.1030	Cv3	MTG	supertype	82.17	0.2169	0.8477
SBK2	H200.1030	Cv3	MTG	supertype	22.85	-0.01409	0.9647
SBK3	H200.1030	Cv3	MTG	supertype	19.41	0.004992	0.9555
SBNO1	H200.1030	Cv3	MTG	supertype	88.62	0.1425	0.8871
SBNO2	H200.1030	Cv3	MTG	supertype	52.89	0.02788	0.9445
SBSN	H200.1030	Cv3	MTG	supertype	25.39	-0.001691	0.9588
SBSPON	H200.1030	Cv3	MTG	supertype	36.86	0.02924	0.9438
SC5D	H200.1030	Cv3	MTG	supertype	79.74	0.07711	0.9203
SCAF1	H200.1030	Cv3	MTG	supertype	62.56	0.0309	0.943
SCAF11	H200.1030	Cv3	MTG	supertype	89.91	0.08767	0.915
SCAF4	H200.1030	Cv3	MTG	supertype	81.43	0.07516	0.9212
SCAF8	H200.1030	Cv3	MTG	supertype	94.07	0.1749	0.8701
SCAI	H200.1030	Cv3	MTG	supertype	98.42	0.3171	0.7916
SCAMP1	H200.1030	Cv3	MTG	supertype	91.75	0.1115	0.903
SCAMP2	H200.1030	Cv3	MTG	supertype	62.76	0.0514	0.933
SCAMP3	H200.1030	Cv3	MTG	supertype	68.06	0.03193	0.9425
SCAMP4	H200.1030	Cv3	MTG	supertype	63.42	0.03593	0.9406
SCAMP5	H200.1030	Cv3	MTG	supertype	93.38	0.1642	0.8758
SCAND1	H200.1030	Cv3	MTG	supertype	66.42	0.03867	0.9392
SCAP	H200.1030	Cv3	MTG	supertype	86.67	0.1495	0.8834
SCAPER	H200.1030	Cv3	MTG	supertype	97.09	0.1596	0.8782
SCARA3	H200.1030	Cv3	MTG	supertype	79.24	0.2699	0.8185
SCARA5	H200.1030	Cv3	MTG	supertype	42.31	0.1462	0.8851
SCARB1	H200.1030	Cv3	MTG	supertype	80.22	0.1175	0.8999
SCARB2	H200.1030	Cv3	MTG	supertype	88.19	0.0543	0.9316
SCARF1	H200.1030	Cv3	MTG	supertype	51.58	0.05481	0.9313
SCARF2	H200.1030	Cv3	MTG	supertype	53.3	0.06488	0.9263
SCART1	H200.1030	Cv3	MTG	supertype	41.89	0.01685	0.9498
SCCPDH	H200.1030	Cv3	MTG	supertype	79.73	0.0722	0.9227
SCD	H200.1030	Cv3	MTG	supertype	63.89	0.2981	0.8026
SCD5	H200.1030	Cv3	MTG	supertype	94.78	0.1848	0.8649
SCEL	H200.1030	Cv3	MTG	supertype	33.67	0.00913	0.9536
SCFD1	H200.1030	Cv3	MTG	supertype	94.73	0.1579	0.8791
SCFD2	H200.1030	Cv3	MTG	supertype	95.43	0.1693	0.8731
SCG2	H200.1030	Cv3	MTG	supertype	87.59	0.48	0.6908
SCG3	H200.1030	Cv3	MTG	supertype	92.03	0.2641	0.8218
SCG5	H200.1030	Cv3	MTG	supertype	93.6	0.1712	0.8721
SCGB1A1	H200.1030	Cv3	MTG	supertype	29.24	0.01726	0.9496
SCGB1C1	H200.1030	Cv3	MTG	supertype	22.9	0.008741	0.9537
SCGB1C2	H200.1030	Cv3	MTG	supertype	17.17	0.004726	0.9557
SCGB1D2	H200.1030	Cv3	MTG	supertype	18.91	-0.004215	0.96
SCGB1D4	H200.1030	Cv3	MTG	supertype	21.38	0.03751	0.9398
SCGB2A1	H200.1030	Cv3	MTG	supertype	21.58	-0.003405	0.9596
SCGB2B2	H200.1030	Cv3	MTG	supertype	84.55	0.06304	0.9273
SCGB3A1	H200.1030	Cv3	MTG	supertype	29.36	-0.01518	0.9652
SCGB3A2	H200.1030	Cv3	MTG	supertype	18.91	-0.009925	0.9627
SCGN	H200.1030	Cv3	MTG	supertype	36.13	0.2732	0.8167
SCIMP	H200.1030	Cv3	MTG	supertype	62.07	0.09085	0.9134
SCIN	H200.1030	Cv3	MTG	supertype	33.01	0.1597	0.8781
SCLT1	H200.1030	Cv3	MTG	supertype	94.83	0.1572	0.8795
SCMH1	H200.1030	Cv3	MTG	supertype	97.01	0.2087	0.8521
SCML1	H200.1030	Cv3	MTG	supertype	73.44	0.09372	0.9119
SCML2	H200.1030	Cv3	MTG	supertype	59.91	0.01713	0.9497
SCML4	H200.1030	Cv3	MTG	supertype	47.25	0.1926	0.8608
SCN10A	H200.1030	Cv3	MTG	supertype	39.79	0.02227	0.9472
SCN11A	H200.1030	Cv3	MTG	supertype	45.72	0.01467	0.9509
SCN1A	H200.1030	Cv3	MTG	supertype	98.46	0.262	0.8229
SCN1B	H200.1030	Cv3	MTG	supertype	85.54	0.2495	0.8299
SCN2A	H200.1030	Cv3	MTG	supertype	98.83	0.2628	0.8225
SCN2B	H200.1030	Cv3	MTG	supertype	72.85	0.1045	0.9065
SCN3A	H200.1030	Cv3	MTG	supertype	97.53	0.2277	0.8419
SCN3B	H200.1030	Cv3	MTG	supertype	93.95	0.2805	0.8126
SCN4A	H200.1030	Cv3	MTG	supertype	32.27	0.02641	0.9452
SCN4B	H200.1030	Cv3	MTG	supertype	56.15	0.1167	0.9003
SCN5A	H200.1030	Cv3	MTG	supertype	48.29	0.08624	0.9157
SCN7A	H200.1030	Cv3	MTG	supertype	57.39	0.3004	0.8012
SCN8A	H200.1030	Cv3	MTG	supertype	98.3	0.2499	0.8296
SCN9A	H200.1030	Cv3	MTG	supertype	80.34	0.2498	0.8297
SCNN1A	H200.1030	Cv3	MTG	supertype	33.42	0.01482	0.9508
SCNN1B	H200.1030	Cv3	MTG	supertype	33.57	0.005884	0.9551
SCNN1D	H200.1030	Cv3	MTG	supertype	54.73	0.03673	0.9402
SCNN1G	H200.1030	Cv3	MTG	supertype	32.37	0.04123	0.938
SCO1	H200.1030	Cv3	MTG	supertype	55.42	0.02297	0.9469
SCO2	H200.1030	Cv3	MTG	supertype	51.78	0.03631	0.9404
SCOC	H200.1030	Cv3	MTG	supertype	83.47	0.1182	0.8996
SCP2	H200.1030	Cv3	MTG	supertype	86.82	0.1147	0.9013
SCP2D1	H200.1030	Cv3	MTG	supertype	18.91	0.002663	0.9567
SCPEP1	H200.1030	Cv3	MTG	supertype	87.06	0.2201	0.846
SCRG1	H200.1030	Cv3	MTG	supertype	70.54	0.1498	0.8833
SCRIB	H200.1030	Cv3	MTG	supertype	56.84	-0.004105	0.9599
SCRN1	H200.1030	Cv3	MTG	supertype	89.03	0.1181	0.8996
SCRN2	H200.1030	Cv3	MTG	supertype	64.7	0.06932	0.9241
SCRN3	H200.1030	Cv3	MTG	supertype	80.56	0.1018	0.9079
SCRT1	H200.1030	Cv3	MTG	supertype	66.56	0.055	0.9312
SCRT2	H200.1030	Cv3	MTG	supertype	35.16	0.02454	0.9461
SCT	H200.1030	Cv3	MTG	supertype	20.8	0.02137	0.9477
SCTR	H200.1030	Cv3	MTG	supertype	44.4	0.2429	0.8335
SCUBE1	H200.1030	Cv3	MTG	supertype	37.32	0.2483	0.8306
SCUBE2	H200.1030	Cv3	MTG	supertype	58.62	0.101	0.9083
SCUBE3	H200.1030	Cv3	MTG	supertype	49.65	0.1258	0.8956
SCX	H200.1030	Cv3	MTG	supertype	55.35	0.04462	0.9363
SCYL1	H200.1030	Cv3	MTG	supertype	71.84	0.08166	0.918
SCYL2	H200.1030	Cv3	MTG	supertype	87.68	0.1147	0.9013
SCYL3	H200.1030	Cv3	MTG	supertype	71.4	0.1016	0.908
SDAD1	H200.1030	Cv3	MTG	supertype	81.6	0.09804	0.9098
SDC1	H200.1030	Cv3	MTG	supertype	29.96	-0.002001	0.9589
SDC2	H200.1030	Cv3	MTG	supertype	57.92	0.09806	0.9098
SDC3	H200.1030	Cv3	MTG	supertype	64.35	0.05479	0.9313
SDC4	H200.1030	Cv3	MTG	supertype	41.15	0.356	0.7687
SDCBP	H200.1030	Cv3	MTG	supertype	70.79	0.09039	0.9136
SDCCAG8	H200.1030	Cv3	MTG	supertype	96.89	0.1534	0.8814
SDE2	H200.1030	Cv3	MTG	supertype	52.08	0.03119	0.9429
SDF2	H200.1030	Cv3	MTG	supertype	67.1	0.03852	0.9393
SDF2L1	H200.1030	Cv3	MTG	supertype	45.4	0.007404	0.9544
SDF4	H200.1030	Cv3	MTG	supertype	77.38	0.1055	0.906
SDHA	H200.1030	Cv3	MTG	supertype	82.46	0.1077	0.9049
SDHAF1	H200.1030	Cv3	MTG	supertype	54.12	0.02826	0.9443
SDHAF2	H200.1030	Cv3	MTG	supertype	71.99	0.06848	0.9246
SDHAF3	H200.1030	Cv3	MTG	supertype	68.9	0.06869	0.9245
SDHAF4	H200.1030	Cv3	MTG	supertype	62.74	0.02618	0.9453
SDHB	H200.1030	Cv3	MTG	supertype	81.59	0.08169	0.918
SDHC	H200.1030	Cv3	MTG	supertype	76.99	0.08925	0.9142
SDHD	H200.1030	Cv3	MTG	supertype	63.46	0.04767	0.9348
SDK1	H200.1030	Cv3	MTG	supertype	96.16	0.5266	0.6591
SDK2	H200.1030	Cv3	MTG	supertype	74.3	0.4865	0.6865
SDR16C5	H200.1030	Cv3	MTG	supertype	52.37	0.08688	0.9154
SDR39U1	H200.1030	Cv3	MTG	supertype	66.03	0.04739	0.935
SDR42E1	H200.1030	Cv3	MTG	supertype	20.6	0.01221	0.9521
SDR42E2	H200.1030	Cv3	MTG	supertype	46.73	0.05961	0.929
SDR9C7	H200.1030	Cv3	MTG	supertype	35.23	0.007088	0.9545
SDS	H200.1030	Cv3	MTG	supertype	31.73	0.07208	0.9228
SDSL	H200.1030	Cv3	MTG	supertype	38.86	0.03302	0.942
SEC11A	H200.1030	Cv3	MTG	supertype	77.91	0.07704	0.9203
SEC11C	H200.1030	Cv3	MTG	supertype	71.39	0.04817	0.9346
SEC13	H200.1030	Cv3	MTG	supertype	74.43	0.09639	0.9106
SEC14L1	H200.1030	Cv3	MTG	supertype	84.74	0.1339	0.8915
SEC14L2	H200.1030	Cv3	MTG	supertype	67.24	0.08508	0.9163
SEC14L3	H200.1030	Cv3	MTG	supertype	30.45	0.01093	0.9527
SEC14L4	H200.1030	Cv3	MTG	supertype	33.11	0.01206	0.9521
SEC14L5	H200.1030	Cv3	MTG	supertype	90.7	0.2689	0.8191
SEC14L6	H200.1030	Cv3	MTG	supertype	35.16	0.02354	0.9466
SEC16A	H200.1030	Cv3	MTG	supertype	78.76	0.1088	0.9043
SEC16B	H200.1030	Cv3	MTG	supertype	62.28	0.1705	0.8725
SEC22A	H200.1030	Cv3	MTG	supertype	91.36	0.1592	0.8784
SEC22B	H200.1030	Cv3	MTG	supertype	62.86	0.07895	0.9194
SEC22C	H200.1030	Cv3	MTG	supertype	75.73	0.05013	0.9336
SEC23A	H200.1030	Cv3	MTG	supertype	86.53	0.1316	0.8927
SEC23B	H200.1030	Cv3	MTG	supertype	73.11	0.04642	0.9354
SEC23IP	H200.1030	Cv3	MTG	supertype	80.83	0.1119	0.9027
SEC24A	H200.1030	Cv3	MTG	supertype	81.81	0.1336	0.8916
SEC24B	H200.1030	Cv3	MTG	supertype	91.42	0.1655	0.8751
SEC24C	H200.1030	Cv3	MTG	supertype	70.42	0.06187	0.9278
SEC24D	H200.1030	Cv3	MTG	supertype	90.07	0.4417	0.7158
SEC31A	H200.1030	Cv3	MTG	supertype	90.27	0.156	0.88
SEC31B	H200.1030	Cv3	MTG	supertype	85.01	0.1184	0.8994
SEC61A1	H200.1030	Cv3	MTG	supertype	68.6	0.01389	0.9513
SEC61A2	H200.1030	Cv3	MTG	supertype	86.59	0.1386	0.8891
SEC61B	H200.1030	Cv3	MTG	supertype	73.36	0.0477	0.9348
SEC61G	H200.1030	Cv3	MTG	supertype	65.34	0.0237	0.9465
SEC62	H200.1030	Cv3	MTG	supertype	93.14	0.1104	0.9035
SEC63	H200.1030	Cv3	MTG	supertype	89.51	0.1456	0.8855
SECISBP2	H200.1030	Cv3	MTG	supertype	90.97	0.1245	0.8963
SECISBP2L	H200.1030	Cv3	MTG	supertype	94.69	0.1808	0.867
SECTM1	H200.1030	Cv3	MTG	supertype	24.46	0.02076	0.9479
SEH1L	H200.1030	Cv3	MTG	supertype	67.04	0.06198	0.9278
SEL1L	H200.1030	Cv3	MTG	supertype	82.47	0.07756	0.92
SEL1L2	H200.1030	Cv3	MTG	supertype	48.17	0.01981	0.9484
SEL1L3	H200.1030	Cv3	MTG	supertype	79.88	0.3386	0.7791
SELE	H200.1030	Cv3	MTG	supertype	27.2	0.004812	0.9556
SELENBP1	H200.1030	Cv3	MTG	supertype	36.49	0.2792	0.8133
SELENOF	H200.1030	Cv3	MTG	supertype	86.66	0.1138	0.9018
SELENOI	H200.1030	Cv3	MTG	supertype	86.19	0.1369	0.89
SELENOK	H200.1030	Cv3	MTG	supertype	66.5	0.0008654	0.9575
SELENOM	H200.1030	Cv3	MTG	supertype	76.63	0.08401	0.9168
SELENON	H200.1030	Cv3	MTG	supertype	67.94	0.04171	0.9378
SELENOO	H200.1030	Cv3	MTG	supertype	90.49	0.1654	0.8752
SELENOP	H200.1030	Cv3	MTG	supertype	55.6	0.4258	0.7259
SELENOS	H200.1030	Cv3	MTG	supertype	65.54	0.05606	0.9307
SELENOT	H200.1030	Cv3	MTG	supertype	83.68	0.04793	0.9347
SELENOV	H200.1030	Cv3	MTG	supertype	33.86	-0.003354	0.9595
SELENOW	H200.1030	Cv3	MTG	supertype	96.23	0.1895	0.8624
SELL	H200.1030	Cv3	MTG	supertype	29.21	-0.006025	0.9608
SELP	H200.1030	Cv3	MTG	supertype	36.22	0.01199	0.9522
SELPLG	H200.1030	Cv3	MTG	supertype	32.31	0.09792	0.9098
SEM1	H200.1030	Cv3	MTG	supertype	71.47	0.07834	0.9197
SEMA3A	H200.1030	Cv3	MTG	supertype	91.22	0.3094	0.7961
SEMA3B	H200.1030	Cv3	MTG	supertype	49.87	0.2982	0.8025
SEMA3C	H200.1030	Cv3	MTG	supertype	67.4	0.288	0.8083
SEMA3D	H200.1030	Cv3	MTG	supertype	62.64	0.4165	0.7318
SEMA3E	H200.1030	Cv3	MTG	supertype	86.07	0.7017	0.5232
SEMA3F	H200.1030	Cv3	MTG	supertype	38.07	0.03998	0.9386
SEMA3G	H200.1030	Cv3	MTG	supertype	18.6	0.1731	0.8711
SEMA4A	H200.1030	Cv3	MTG	supertype	66.41	0.2506	0.8293
SEMA4B	H200.1030	Cv3	MTG	supertype	80.54	0.0858	0.9159
SEMA4C	H200.1030	Cv3	MTG	supertype	56.78	0.0481	0.9346
SEMA4D	H200.1030	Cv3	MTG	supertype	86.11	0.1443	0.8861
SEMA4F	H200.1030	Cv3	MTG	supertype	84.53	0.1595	0.8782
SEMA4G	H200.1030	Cv3	MTG	supertype	56.33	0.09478	0.9114
SEMA5A	H200.1030	Cv3	MTG	supertype	80.71	0.418	0.7308
SEMA5B	H200.1030	Cv3	MTG	supertype	80.52	0.3431	0.7764
SEMA6A	H200.1030	Cv3	MTG	supertype	80.67	0.2742	0.8161
SEMA6B	H200.1030	Cv3	MTG	supertype	84.66	0.1576	0.8792
SEMA6C	H200.1030	Cv3	MTG	supertype	62.17	0.05897	0.9293
SEMA6D	H200.1030	Cv3	MTG	supertype	97.13	0.3827	0.7526
SEMA7A	H200.1030	Cv3	MTG	supertype	58.65	0.0352	0.9409
SEMG2	H200.1030	Cv3	MTG	supertype	19.41	0.01293	0.9517
SENP1	H200.1030	Cv3	MTG	supertype	68.78	0.03368	0.9417
SENP2	H200.1030	Cv3	MTG	supertype	88.11	0.1355	0.8907
SENP5	H200.1030	Cv3	MTG	supertype	92.55	0.1499	0.8833
SENP6	H200.1030	Cv3	MTG	supertype	96.41	0.1257	0.8957
SENP7	H200.1030	Cv3	MTG	supertype	91.05	0.072	0.9228
SENP8	H200.1030	Cv3	MTG	supertype	56.43	0.01109	0.9526
SEPHS1	H200.1030	Cv3	MTG	supertype	65.82	0.04831	0.9345
SEPHS2	H200.1030	Cv3	MTG	supertype	61.67	0.02629	0.9453
SEPSECS	H200.1030	Cv3	MTG	supertype	58.05	0.01931	0.9486
SEPTIN1	H200.1030	Cv3	MTG	supertype	52.66	0.02624	0.9453
SEPTIN10	H200.1030	Cv3	MTG	supertype	55.6	0.1872	0.8636
SEPTIN11	H200.1030	Cv3	MTG	supertype	97.43	0.286	0.8094
SEPTIN12	H200.1030	Cv3	MTG	supertype	34.74	0.0004924	0.9577
SEPTIN14	H200.1030	Cv3	MTG	supertype	41.23	-0.003279	0.9595
SEPTIN3	H200.1030	Cv3	MTG	supertype	65	0.06476	0.9264
SEPTIN4	H200.1030	Cv3	MTG	supertype	69.74	0.1467	0.8849
SEPTIN5	H200.1030	Cv3	MTG	supertype	35.48	0.006843	0.9547
SEPTIN6	H200.1030	Cv3	MTG	supertype	94.73	0.1887	0.8629
SEPTIN7	H200.1030	Cv3	MTG	supertype	98.18	0.1095	0.904
SEPTIN8	H200.1030	Cv3	MTG	supertype	79.62	0.05782	0.9298
SERAC1	H200.1030	Cv3	MTG	supertype	74.69	0.1011	0.9082
SERBP1	H200.1030	Cv3	MTG	supertype	79.74	0.05648	0.9305
SERF1A	H200.1030	Cv3	MTG	supertype	36.22	0.006008	0.9551
SERF2	H200.1030	Cv3	MTG	supertype	37.03	-0.01036	0.9629
SERGEF	H200.1030	Cv3	MTG	supertype	93.66	0.1453	0.8856
SERHL2	H200.1030	Cv3	MTG	supertype	59.41	0.0351	0.941
SERINC1	H200.1030	Cv3	MTG	supertype	93.87	0.1397	0.8885
SERINC2	H200.1030	Cv3	MTG	supertype	35.51	0.001263	0.9573
SERINC3	H200.1030	Cv3	MTG	supertype	89.25	0.0858	0.9159
SERINC4	H200.1030	Cv3	MTG	supertype	35.39	-0.006664	0.9611
SERINC5	H200.1030	Cv3	MTG	supertype	86.14	0.1428	0.8869
SERP1	H200.1030	Cv3	MTG	supertype	87.68	0.1136	0.9019
SERP2	H200.1030	Cv3	MTG	supertype	85.21	0.1148	0.9013
SERPINA1	H200.1030	Cv3	MTG	supertype	20.8	0.03829	0.9394
SERPINA10	H200.1030	Cv3	MTG	supertype	19.93	0.005036	0.9555
SERPINA11	H200.1030	Cv3	MTG	supertype	25.47	-0.0005507	0.9582
SERPINA12	H200.1030	Cv3	MTG	supertype	23.6	0.01397	0.9512
SERPINA3	H200.1030	Cv3	MTG	supertype	17.8	0.02508	0.9459
SERPINA4	H200.1030	Cv3	MTG	supertype	21.07	0.02363	0.9466
SERPINA5	H200.1030	Cv3	MTG	supertype	23.2	0.01306	0.9517
SERPINA6	H200.1030	Cv3	MTG	supertype	18.6	0.006806	0.9547
SERPINA7	H200.1030	Cv3	MTG	supertype	18.6	0.01562	0.9504
SERPINA9	H200.1030	Cv3	MTG	supertype	22.1	0.0051	0.9555
SERPINB1	H200.1030	Cv3	MTG	supertype	42.95	0.007078	0.9545
SERPINB10	H200.1030	Cv3	MTG	supertype	23.79	-0.02329	0.969
SERPINB11	H200.1030	Cv3	MTG	supertype	26.84	-0.003956	0.9598
SERPINB12	H200.1030	Cv3	MTG	supertype	27.34	0.01113	0.9526
SERPINB13	H200.1030	Cv3	MTG	supertype	23.7	0.01466	0.9509
SERPINB2	H200.1030	Cv3	MTG	supertype	29.15	-0.000654	0.9583
SERPINB3	H200.1030	Cv3	MTG	supertype	20.6	0.007638	0.9543
SERPINB4	H200.1030	Cv3	MTG	supertype	17.8	-0.007375	0.9615
SERPINB5	H200.1030	Cv3	MTG	supertype	32.24	0.007263	0.9545
SERPINB6	H200.1030	Cv3	MTG	supertype	65.2	0.05295	0.9322
SERPINB7	H200.1030	Cv3	MTG	supertype	33	0.01858	0.949
SERPINB8	H200.1030	Cv3	MTG	supertype	45.9	0.03107	0.9429
SERPINB9	H200.1030	Cv3	MTG	supertype	68.41	0.05583	0.9308
SERPINC1	H200.1030	Cv3	MTG	supertype	26.72	-0.004801	0.9602
SERPIND1	H200.1030	Cv3	MTG	supertype	50.64	0.03394	0.9415
SERPINE1	H200.1030	Cv3	MTG	supertype	36.95	0.0183	0.9491
SERPINE2	H200.1030	Cv3	MTG	supertype	87.28	0.359	0.7669
SERPINE3	H200.1030	Cv3	MTG	supertype	46.96	0.02328	0.9467
SERPINF1	H200.1030	Cv3	MTG	supertype	65.02	0.1277	0.8947
SERPINF2	H200.1030	Cv3	MTG	supertype	43.77	0.04881	0.9343
SERPING1	H200.1030	Cv3	MTG	supertype	56.07	0.01931	0.9486
SERPINH1	H200.1030	Cv3	MTG	supertype	30.92	0.02548	0.9457
SERPINI1	H200.1030	Cv3	MTG	supertype	97.41	0.2477	0.8309
SERPINI2	H200.1030	Cv3	MTG	supertype	55.73	0.09535	0.9111
SERTAD1	H200.1030	Cv3	MTG	supertype	39.28	0.01275	0.9518
SERTAD2	H200.1030	Cv3	MTG	supertype	80.62	0.1287	0.8942
SERTAD3	H200.1030	Cv3	MTG	supertype	35.16	-0.006605	0.9611
SERTAD4	H200.1030	Cv3	MTG	supertype	50.72	0.0553	0.9311
SERTM1	H200.1030	Cv3	MTG	supertype	69.11	0.1501	0.8831
SERTM2	H200.1030	Cv3	MTG	supertype	20.22	0.0263	0.9453
SESN1	H200.1030	Cv3	MTG	supertype	94.96	0.1724	0.8715
SESN2	H200.1030	Cv3	MTG	supertype	52.15	0.01158	0.9524
SESN3	H200.1030	Cv3	MTG	supertype	95.51	0.1908	0.8617
SESTD1	H200.1030	Cv3	MTG	supertype	93.63	0.09393	0.9118
SET	H200.1030	Cv3	MTG	supertype	81.01	0.06218	0.9277
SETBP1	H200.1030	Cv3	MTG	supertype	98.75	0.2295	0.8409
SETD1A	H200.1030	Cv3	MTG	supertype	57.76	0.02896	0.944
SETD1B	H200.1030	Cv3	MTG	supertype	61.9	0.04948	0.9339
SETD2	H200.1030	Cv3	MTG	supertype	96.17	0.1949	0.8595
SETD3	H200.1030	Cv3	MTG	supertype	87.8	0.1431	0.8868
SETD4	H200.1030	Cv3	MTG	supertype	73.48	0.09342	0.9121
SETD5	H200.1030	Cv3	MTG	supertype	97.07	0.1456	0.8855
SETD6	H200.1030	Cv3	MTG	supertype	62.77	0.02368	0.9465
SETD7	H200.1030	Cv3	MTG	supertype	72.46	0.1085	0.9045
SETD9	H200.1030	Cv3	MTG	supertype	40.65	0.008243	0.954
SETDB1	H200.1030	Cv3	MTG	supertype	77.83	0.04915	0.9341
SETDB2	H200.1030	Cv3	MTG	supertype	83.29	0.145	0.8857
SETMAR	H200.1030	Cv3	MTG	supertype	58.07	0.0406	0.9383
SETSIP	H200.1030	Cv3	MTG	supertype	29.5	-0.003846	0.9598
SETX	H200.1030	Cv3	MTG	supertype	91.45	0.163	0.8764
SEZ6	H200.1030	Cv3	MTG	supertype	72.11	0.3127	0.7942
SEZ6L	H200.1030	Cv3	MTG	supertype	96.06	0.3646	0.7636
SEZ6L2	H200.1030	Cv3	MTG	supertype	83.79	0.1085	0.9045
SF1	H200.1030	Cv3	MTG	supertype	91.99	0.1166	0.9004
SF3A1	H200.1030	Cv3	MTG	supertype	58.23	0.03737	0.9399
SF3A2	H200.1030	Cv3	MTG	supertype	61.64	0.03531	0.9409
SF3A3	H200.1030	Cv3	MTG	supertype	72.45	0.08147	0.9181
SF3B1	H200.1030	Cv3	MTG	supertype	86.67	0.1087	0.9044
SF3B2	H200.1030	Cv3	MTG	supertype	76.52	0.03304	0.942
SF3B3	H200.1030	Cv3	MTG	supertype	76.98	0.09529	0.9112
SF3B4	H200.1030	Cv3	MTG	supertype	54.4	0.02762	0.9446
SF3B5	H200.1030	Cv3	MTG	supertype	55.1	0.02059	0.948
SF3B6	H200.1030	Cv3	MTG	supertype	64.56	0.06303	0.9273
SFI1	H200.1030	Cv3	MTG	supertype	84.82	0.09276	0.9124
SFMBT1	H200.1030	Cv3	MTG	supertype	83.9	0.06925	0.9242
SFMBT2	H200.1030	Cv3	MTG	supertype	90.71	0.261	0.8235
SFN	H200.1030	Cv3	MTG	supertype	22.63	0.006768	0.9547
SFPQ	H200.1030	Cv3	MTG	supertype	95.22	0.129	0.894
SFR1	H200.1030	Cv3	MTG	supertype	45.81	-0.0008009	0.9583
SFRP1	H200.1030	Cv3	MTG	supertype	51.62	0.477	0.6928
SFRP2	H200.1030	Cv3	MTG	supertype	40.8	0.1283	0.8944
SFRP4	H200.1030	Cv3	MTG	supertype	29.45	0.01614	0.9502
SFRP5	H200.1030	Cv3	MTG	supertype	33.17	0.03588	0.9406
SFSWAP	H200.1030	Cv3	MTG	supertype	89.1	0.1382	0.8893
SFT2D1	H200.1030	Cv3	MTG	supertype	68.83	0.02746	0.9447
SFT2D2	H200.1030	Cv3	MTG	supertype	42.34	0.02381	0.9465
SFTA2	H200.1030	Cv3	MTG	supertype	17.17	0.01886	0.9489
SFTPA1	H200.1030	Cv3	MTG	supertype	22.63	0.002077	0.9569
SFTPA2	H200.1030	Cv3	MTG	supertype	31.93	-0.006071	0.9608
SFTPB	H200.1030	Cv3	MTG	supertype	31.32	-0.007633	0.9616
SFTPC	H200.1030	Cv3	MTG	supertype	39.28	0.001504	0.9572
SFTPD	H200.1030	Cv3	MTG	supertype	54.96	0.03395	0.9415
SFXN1	H200.1030	Cv3	MTG	supertype	91.58	0.1665	0.8746
SFXN2	H200.1030	Cv3	MTG	supertype	59.56	0.0575	0.93
SFXN3	H200.1030	Cv3	MTG	supertype	70.1	0.07859	0.9195
SFXN4	H200.1030	Cv3	MTG	supertype	81.93	0.0892	0.9142
SFXN5	H200.1030	Cv3	MTG	supertype	92.07	0.2268	0.8423
SGCA	H200.1030	Cv3	MTG	supertype	24.31	-0.01532	0.9653
SGCB	H200.1030	Cv3	MTG	supertype	71.92	0.03969	0.9387
SGCD	H200.1030	Cv3	MTG	supertype	97.88	0.3222	0.7887
SGCE	H200.1030	Cv3	MTG	supertype	90.37	0.1119	0.9028
SGCG	H200.1030	Cv3	MTG	supertype	62.12	0.2429	0.8335
SGCZ	H200.1030	Cv3	MTG	supertype	99.62	0.5064	0.673
SGF29	H200.1030	Cv3	MTG	supertype	63.53	0.04668	0.9353
SGIP1	H200.1030	Cv3	MTG	supertype	98.57	0.2101	0.8514
SGK1	H200.1030	Cv3	MTG	supertype	93.99	0.3584	0.7673
SGK2	H200.1030	Cv3	MTG	supertype	42.76	0.01337	0.9515
SGMS1	H200.1030	Cv3	MTG	supertype	96.12	0.2032	0.8551
SGMS2	H200.1030	Cv3	MTG	supertype	59.73	0.03746	0.9398
SGO1	H200.1030	Cv3	MTG	supertype	29.05	0.007569	0.9543
SGO2	H200.1030	Cv3	MTG	supertype	51.82	0.02628	0.9453
SGPL1	H200.1030	Cv3	MTG	supertype	86.45	0.1408	0.888
SGPP1	H200.1030	Cv3	MTG	supertype	81.7	0.09104	0.9133
SGPP2	H200.1030	Cv3	MTG	supertype	80.62	0.2204	0.8458
SGSH	H200.1030	Cv3	MTG	supertype	47.5	0.02313	0.9468
SGSM1	H200.1030	Cv3	MTG	supertype	92.92	0.2631	0.8223
SGSM2	H200.1030	Cv3	MTG	supertype	86.7	0.1281	0.8945
SGSM3	H200.1030	Cv3	MTG	supertype	77.19	0.04372	0.9368
SGTA	H200.1030	Cv3	MTG	supertype	67.74	0.04189	0.9377
SGTB	H200.1030	Cv3	MTG	supertype	85.57	0.1486	0.8839
SH2B1	H200.1030	Cv3	MTG	supertype	83.57	0.09594	0.9108
SH2B2	H200.1030	Cv3	MTG	supertype	50.16	0.01158	0.9524
SH2B3	H200.1030	Cv3	MTG	supertype	66.86	0.0384	0.9394
SH2D1A	H200.1030	Cv3	MTG	supertype	24.57	0.005948	0.9551
SH2D1B	H200.1030	Cv3	MTG	supertype	44.84	0.1573	0.8794
SH2D2A	H200.1030	Cv3	MTG	supertype	22.28	0.01361	0.9514
SH2D3A	H200.1030	Cv3	MTG	supertype	29.07	0.007126	0.9545
SH2D3C	H200.1030	Cv3	MTG	supertype	69.09	0.105	0.9063
SH2D4A	H200.1030	Cv3	MTG	supertype	45.87	0.01599	0.9503
SH2D4B	H200.1030	Cv3	MTG	supertype	44.12	-0.005346	0.9605
SH2D5	H200.1030	Cv3	MTG	supertype	60.88	0.05921	0.9291
SH2D6	H200.1030	Cv3	MTG	supertype	42.22	0.01598	0.9503
SH2D7	H200.1030	Cv3	MTG	supertype	27.95	0.001255	0.9573
SH3BGR	H200.1030	Cv3	MTG	supertype	60.77	0.04424	0.9365
SH3BGRL	H200.1030	Cv3	MTG	supertype	88.09	0.09673	0.9104
SH3BGRL2	H200.1030	Cv3	MTG	supertype	91.59	0.2294	0.8409
SH3BGRL3	H200.1030	Cv3	MTG	supertype	69.85	0.08675	0.9155
SH3BP1	H200.1030	Cv3	MTG	supertype	48.22	0.04636	0.9355
SH3BP2	H200.1030	Cv3	MTG	supertype	42.16	0.1572	0.8794
SH3BP4	H200.1030	Cv3	MTG	supertype	46.38	0.04349	0.9369
SH3BP5	H200.1030	Cv3	MTG	supertype	87.31	0.1547	0.8807
SH3BP5L	H200.1030	Cv3	MTG	supertype	57.3	0.0468	0.9353
SH3D19	H200.1030	Cv3	MTG	supertype	85.99	0.2764	0.8149
SH3D21	H200.1030	Cv3	MTG	supertype	44.64	-0.003652	0.9597
SH3GL1	H200.1030	Cv3	MTG	supertype	75.23	0.09659	0.9105
SH3GL2	H200.1030	Cv3	MTG	supertype	98.77	0.3559	0.7688
SH3GL3	H200.1030	Cv3	MTG	supertype	98.39	0.1781	0.8685
SH3GLB1	H200.1030	Cv3	MTG	supertype	86.95	0.1067	0.9054
SH3GLB2	H200.1030	Cv3	MTG	supertype	80.33	0.07826	0.9197
SH3KBP1	H200.1030	Cv3	MTG	supertype	94.65	0.155	0.8806
SH3PXD2A	H200.1030	Cv3	MTG	supertype	91.3	0.1739	0.8707
SH3PXD2B	H200.1030	Cv3	MTG	supertype	64.49	0.05769	0.9299
SH3RF1	H200.1030	Cv3	MTG	supertype	88.14	0.1634	0.8762
SH3RF2	H200.1030	Cv3	MTG	supertype	63.23	0.2331	0.8389
SH3RF3	H200.1030	Cv3	MTG	supertype	95.48	0.2518	0.8286
SH3TC1	H200.1030	Cv3	MTG	supertype	31.47	0.07993	0.9189
SH3TC2	H200.1030	Cv3	MTG	supertype	49.12	0.3315	0.7833
SH3YL1	H200.1030	Cv3	MTG	supertype	89.09	0.1388	0.889
SHANK1	H200.1030	Cv3	MTG	supertype	85.1	0.1312	0.8929
SHANK2	H200.1030	Cv3	MTG	supertype	97.59	0.2726	0.817
SHANK3	H200.1030	Cv3	MTG	supertype	78.95	0.1052	0.9061
SHARPIN	H200.1030	Cv3	MTG	supertype	63.85	0.01622	0.9501
SHB	H200.1030	Cv3	MTG	supertype	57.78	0.2258	0.8429
SHBG	H200.1030	Cv3	MTG	supertype	42.46	0.004456	0.9558
SHC1	H200.1030	Cv3	MTG	supertype	53.5	0.03771	0.9397
SHC2	H200.1030	Cv3	MTG	supertype	84.29	0.1136	0.9019
SHC3	H200.1030	Cv3	MTG	supertype	96.99	0.2485	0.8305
SHC4	H200.1030	Cv3	MTG	supertype	57.05	0.04922	0.9341
SHCBP1	H200.1030	Cv3	MTG	supertype	49.29	0.05378	0.9318
SHCBP1L	H200.1030	Cv3	MTG	supertype	38.55	-0.01517	0.9652
SHD	H200.1030	Cv3	MTG	supertype	49.52	0.01326	0.9516
SHE	H200.1030	Cv3	MTG	supertype	34.87	0.01976	0.9484
SHF	H200.1030	Cv3	MTG	supertype	62.71	0.0354	0.9408
SHH	H200.1030	Cv3	MTG	supertype	32.28	0.004454	0.9558
SHISA2	H200.1030	Cv3	MTG	supertype	32.74	0.1061	0.9057
SHISA3	H200.1030	Cv3	MTG	supertype	21.17	0.03078	0.9431
SHISA4	H200.1030	Cv3	MTG	supertype	67.28	0.0501	0.9336
SHISA5	H200.1030	Cv3	MTG	supertype	67.64	0.03998	0.9386
SHISA6	H200.1030	Cv3	MTG	supertype	88.24	0.4352	0.7199
SHISA7	H200.1030	Cv3	MTG	supertype	75.94	0.08504	0.9163
SHISA8	H200.1030	Cv3	MTG	supertype	67.62	0.6722	0.5485
SHISA9	H200.1030	Cv3	MTG	supertype	99.06	0.3287	0.7849
SHISAL1	H200.1030	Cv3	MTG	supertype	60.98	0.1243	0.8964
SHISAL2A	H200.1030	Cv3	MTG	supertype	38.27	0.0072	0.9545
SHISAL2B	H200.1030	Cv3	MTG	supertype	32.11	0.09246	0.9126
SHKBP1	H200.1030	Cv3	MTG	supertype	47.45	0.02061	0.948
SHLD2	H200.1030	Cv3	MTG	supertype	87.35	0.1121	0.9026
SHMT1	H200.1030	Cv3	MTG	supertype	55.24	0.0127	0.9518
SHMT2	H200.1030	Cv3	MTG	supertype	47.97	0.01608	0.9502
SHOC2	H200.1030	Cv3	MTG	supertype	88.27	0.1292	0.8939
SHOX	H200.1030	Cv3	MTG	supertype	34.53	0.007759	0.9542
SHOX2	H200.1030	Cv3	MTG	supertype	19.1	0.01602	0.9502
SHPK	H200.1030	Cv3	MTG	supertype	59.48	0.01766	0.9494
SHPRH	H200.1030	Cv3	MTG	supertype	95.49	0.1625	0.8767
SHQ1	H200.1030	Cv3	MTG	supertype	63.99	0.04224	0.9375
SHROOM1	H200.1030	Cv3	MTG	supertype	51.67	0.02337	0.9467
SHROOM2	H200.1030	Cv3	MTG	supertype	66.42	0.04914	0.9341
SHROOM3	H200.1030	Cv3	MTG	supertype	91.84	0.2599	0.8241
SHROOM4	H200.1030	Cv3	MTG	supertype	59.3	0.4527	0.7087
SHTN1	H200.1030	Cv3	MTG	supertype	95.56	0.151	0.8827
SI	H200.1030	Cv3	MTG	supertype	33.07	0.0006454	0.9576
SIAE	H200.1030	Cv3	MTG	supertype	66.87	0.05078	0.9333
SIAH1	H200.1030	Cv3	MTG	supertype	73.79	0.05319	0.9321
SIAH2	H200.1030	Cv3	MTG	supertype	69.82	0.06914	0.9242
SIAH3	H200.1030	Cv3	MTG	supertype	67.18	0.2275	0.842
SIDT1	H200.1030	Cv3	MTG	supertype	94.39	0.283	0.8111
SIDT2	H200.1030	Cv3	MTG	supertype	61.61	0.03522	0.9409
SIGIRR	H200.1030	Cv3	MTG	supertype	54.97	0.138	0.8894
SIGLEC1	H200.1030	Cv3	MTG	supertype	33.69	0.0009083	0.9575
SIGLEC10	H200.1030	Cv3	MTG	supertype	32.32	0.0506	0.9334
SIGLEC11	H200.1030	Cv3	MTG	supertype	25.26	0.0443	0.9365
SIGLEC14	H200.1030	Cv3	MTG	supertype	20.38	0.003855	0.9561
SIGLEC15	H200.1030	Cv3	MTG	supertype	27.43	-0.005186	0.9604
SIGLEC6	H200.1030	Cv3	MTG	supertype	23.89	0.02704	0.9449
SIGLEC7	H200.1030	Cv3	MTG	supertype	19.7	0.03568	0.9407
SIGLEC8	H200.1030	Cv3	MTG	supertype	26.68	0.08541	0.9161
SIGLEC9	H200.1030	Cv3	MTG	supertype	30.99	0.01963	0.9485
SIGLECL1	H200.1030	Cv3	MTG	supertype	24.14	-0.007354	0.9615
SIGMAR1	H200.1030	Cv3	MTG	supertype	58.77	0.03974	0.9387
SIK1	H200.1030	Cv3	MTG	supertype	23.7	-0.006878	0.9612
SIK2	H200.1030	Cv3	MTG	supertype	95.75	0.1494	0.8835
SIK3	H200.1030	Cv3	MTG	supertype	98.62	0.1337	0.8916
SIKE1	H200.1030	Cv3	MTG	supertype	67.91	0.0596	0.929
SIL1	H200.1030	Cv3	MTG	supertype	92.8	0.185	0.8648
SIM1	H200.1030	Cv3	MTG	supertype	30.34	0.004068	0.956
SIM2	H200.1030	Cv3	MTG	supertype	35.44	0.007856	0.9542
SIMC1	H200.1030	Cv3	MTG	supertype	88.44	0.1666	0.8745
SIN3A	H200.1030	Cv3	MTG	supertype	75.03	0.0686	0.9245
SIN3B	H200.1030	Cv3	MTG	supertype	85.87	0.1747	0.8703
SIPA1	H200.1030	Cv3	MTG	supertype	31.1	0.06865	0.9245
SIPA1L1	H200.1030	Cv3	MTG	supertype	99.32	0.3599	0.7664
SIPA1L2	H200.1030	Cv3	MTG	supertype	91.67	0.2277	0.8418
SIPA1L3	H200.1030	Cv3	MTG	supertype	89.3	0.1255	0.8958
SIRPA	H200.1030	Cv3	MTG	supertype	90.61	0.177	0.869
SIRPB1	H200.1030	Cv3	MTG	supertype	31.52	0.0003002	0.9578
SIRPB2	H200.1030	Cv3	MTG	supertype	27.76	0.03742	0.9399
SIRPD	H200.1030	Cv3	MTG	supertype	26.21	0.001281	0.9573
SIRPG	H200.1030	Cv3	MTG	supertype	43.86	0.0625	0.9275
SIRT1	H200.1030	Cv3	MTG	supertype	71.16	0.05908	0.9292
SIRT2	H200.1030	Cv3	MTG	supertype	82.4	0.1043	0.9066
SIRT3	H200.1030	Cv3	MTG	supertype	75.27	0.07315	0.9222
SIRT4	H200.1030	Cv3	MTG	supertype	56.42	0.03917	0.939
SIRT5	H200.1030	Cv3	MTG	supertype	84.84	0.1457	0.8854
SIRT6	H200.1030	Cv3	MTG	supertype	65.5	0.05522	0.9311
SIRT7	H200.1030	Cv3	MTG	supertype	68.3	0.03715	0.94
SIVA1	H200.1030	Cv3	MTG	supertype	61.26	0.05273	0.9323
SIX1	H200.1030	Cv3	MTG	supertype	21.38	0.03121	0.9429
SIX3	H200.1030	Cv3	MTG	supertype	25.26	0.02883	0.944
SIX4	H200.1030	Cv3	MTG	supertype	42.26	0.02485	0.946
SIX5	H200.1030	Cv3	MTG	supertype	25.98	0.05145	0.933
SIX6	H200.1030	Cv3	MTG	supertype	17.17	0.02635	0.9452
SKA1	H200.1030	Cv3	MTG	supertype	30.95	0.0001708	0.9579
SKA2	H200.1030	Cv3	MTG	supertype	68.54	0.0228	0.947
SKA3	H200.1030	Cv3	MTG	supertype	37.48	0.003435	0.9563
SKAP1	H200.1030	Cv3	MTG	supertype	50.08	0.0326	0.9422
SKAP2	H200.1030	Cv3	MTG	supertype	88.38	0.1918	0.8612
SKI	H200.1030	Cv3	MTG	supertype	78.64	0.09016	0.9137
SKIDA1	H200.1030	Cv3	MTG	supertype	47.22	0.01707	0.9497
SKIL	H200.1030	Cv3	MTG	supertype	82.7	0.1787	0.8681
SKIV2L	H200.1030	Cv3	MTG	supertype	56.05	0.05914	0.9292
SKOR1	H200.1030	Cv3	MTG	supertype	40.18	0.01167	0.9523
SKOR2	H200.1030	Cv3	MTG	supertype	24.89	0.01436	0.951
SKP1	H200.1030	Cv3	MTG	supertype	92.38	0.1375	0.8896
SKP2	H200.1030	Cv3	MTG	supertype	75.14	0.1287	0.8942
SLA	H200.1030	Cv3	MTG	supertype	47.28	0.1049	0.9063
SLA2	H200.1030	Cv3	MTG	supertype	45.68	0.01899	0.9488
SLAIN1	H200.1030	Cv3	MTG	supertype	93.08	0.07524	0.9212
SLAIN2	H200.1030	Cv3	MTG	supertype	86.18	0.1114	0.903
SLAMF1	H200.1030	Cv3	MTG	supertype	23.97	-0.01714	0.9661
SLAMF6	H200.1030	Cv3	MTG	supertype	21.86	-0.007455	0.9615
SLAMF7	H200.1030	Cv3	MTG	supertype	24.7	-0.004211	0.96
SLAMF8	H200.1030	Cv3	MTG	supertype	24.62	0.004271	0.9559
SLAMF9	H200.1030	Cv3	MTG	supertype	17.8	-0.006277	0.9609
SLBP	H200.1030	Cv3	MTG	supertype	70.75	0.06359	0.927
SLC10A1	H200.1030	Cv3	MTG	supertype	51.09	0.03509	0.941
SLC10A2	H200.1030	Cv3	MTG	supertype	21.97	0.01171	0.9523
SLC10A3	H200.1030	Cv3	MTG	supertype	42.38	0.01178	0.9523
SLC10A4	H200.1030	Cv3	MTG	supertype	53.5	0.3423	0.7769
SLC10A5	H200.1030	Cv3	MTG	supertype	37.16	0.007841	0.9542
SLC10A6	H200.1030	Cv3	MTG	supertype	49.9	0.0391	0.939
SLC10A7	H200.1030	Cv3	MTG	supertype	80.25	0.1075	0.905
SLC11A1	H200.1030	Cv3	MTG	supertype	42.48	-0.004219	0.96
SLC11A2	H200.1030	Cv3	MTG	supertype	83.24	0.04849	0.9344
SLC12A1	H200.1030	Cv3	MTG	supertype	61.82	0.05273	0.9323
SLC12A2	H200.1030	Cv3	MTG	supertype	94.99	0.1989	0.8574
SLC12A3	H200.1030	Cv3	MTG	supertype	41.66	0.007062	0.9546
SLC12A4	H200.1030	Cv3	MTG	supertype	31.98	0.01955	0.9485
SLC12A5	H200.1030	Cv3	MTG	supertype	89.93	0.111	0.9032
SLC12A6	H200.1030	Cv3	MTG	supertype	86.18	0.1223	0.8975
SLC12A7	H200.1030	Cv3	MTG	supertype	40.39	0.1278	0.8946
SLC12A8	H200.1030	Cv3	MTG	supertype	81.51	0.2289	0.8412
SLC12A9	H200.1030	Cv3	MTG	supertype	49.04	-0.006185	0.9609
SLC13A1	H200.1030	Cv3	MTG	supertype	30.08	0.02333	0.9467
SLC13A2	H200.1030	Cv3	MTG	supertype	28.7	0.004955	0.9556
SLC13A3	H200.1030	Cv3	MTG	supertype	91.92	0.1611	0.8774
SLC13A4	H200.1030	Cv3	MTG	supertype	48.01	0.01504	0.9507
SLC13A5	H200.1030	Cv3	MTG	supertype	38.12	0.1207	0.8983
SLC14A1	H200.1030	Cv3	MTG	supertype	47.17	0.4086	0.7367
SLC14A2	H200.1030	Cv3	MTG	supertype	61.92	0.03589	0.9406
SLC15A1	H200.1030	Cv3	MTG	supertype	33.36	0.002387	0.9568
SLC15A2	H200.1030	Cv3	MTG	supertype	72.02	0.1291	0.894
SLC15A3	H200.1030	Cv3	MTG	supertype	27.73	0.003438	0.9563
SLC15A4	H200.1030	Cv3	MTG	supertype	78.55	0.08403	0.9168
SLC15A5	H200.1030	Cv3	MTG	supertype	43.17	0.2778	0.8141
SLC16A1	H200.1030	Cv3	MTG	supertype	63.77	0.06765	0.925
SLC16A10	H200.1030	Cv3	MTG	supertype	83.44	0.1518	0.8823
SLC16A11	H200.1030	Cv3	MTG	supertype	41.57	0.04235	0.9374
SLC16A12	H200.1030	Cv3	MTG	supertype	33.34	0.03529	0.9409
SLC16A13	H200.1030	Cv3	MTG	supertype	47.39	0.03094	0.943
SLC16A14	H200.1030	Cv3	MTG	supertype	77.15	0.07883	0.9194
SLC16A2	H200.1030	Cv3	MTG	supertype	71.61	0.07386	0.9219
SLC16A3	H200.1030	Cv3	MTG	supertype	33.66	0.02153	0.9476
SLC16A4	H200.1030	Cv3	MTG	supertype	60.43	0.05004	0.9337
SLC16A5	H200.1030	Cv3	MTG	supertype	33.3	0.01394	0.9512
SLC16A6	H200.1030	Cv3	MTG	supertype	58.04	0.03843	0.9394
SLC16A7	H200.1030	Cv3	MTG	supertype	95.06	0.2077	0.8527
SLC16A8	H200.1030	Cv3	MTG	supertype	40.64	0.01083	0.9527
SLC16A9	H200.1030	Cv3	MTG	supertype	50.51	0.09783	0.9099
SLC17A1	H200.1030	Cv3	MTG	supertype	25.19	0.00646	0.9548
SLC17A2	H200.1030	Cv3	MTG	supertype	24.05	0.02098	0.9478
SLC17A3	H200.1030	Cv3	MTG	supertype	25.39	0.02114	0.9478
SLC17A4	H200.1030	Cv3	MTG	supertype	24.22	0.001034	0.9574
SLC17A5	H200.1030	Cv3	MTG	supertype	86.59	0.1598	0.878
SLC17A6	H200.1030	Cv3	MTG	supertype	69.12	0.1919	0.8612
SLC17A7	H200.1030	Cv3	MTG	supertype	93.26	0.3574	0.7679
SLC17A8	H200.1030	Cv3	MTG	supertype	42.91	0.2471	0.8312
SLC17A9	H200.1030	Cv3	MTG	supertype	41.49	0.02791	0.9445
SLC18A1	H200.1030	Cv3	MTG	supertype	26.49	0.003952	0.956
SLC18A2	H200.1030	Cv3	MTG	supertype	42.95	0.03305	0.942
SLC18B1	H200.1030	Cv3	MTG	supertype	75.95	0.1054	0.906
SLC19A1	H200.1030	Cv3	MTG	supertype	51.87	0.1176	0.8999
SLC19A2	H200.1030	Cv3	MTG	supertype	68.19	0.04874	0.9343
SLC19A3	H200.1030	Cv3	MTG	supertype	40.59	0.04283	0.9372
SLC1A1	H200.1030	Cv3	MTG	supertype	88.65	0.1929	0.8606
SLC1A2	H200.1030	Cv3	MTG	supertype	95.77	0.7016	0.5233
SLC1A3	H200.1030	Cv3	MTG	supertype	81.53	0.7332	0.4948
SLC1A4	H200.1030	Cv3	MTG	supertype	78.31	0.09867	0.9095
SLC1A5	H200.1030	Cv3	MTG	supertype	40.78	0.02002	0.9483
SLC1A6	H200.1030	Cv3	MTG	supertype	63.9	0.05219	0.9326
SLC1A7	H200.1030	Cv3	MTG	supertype	24.36	0.004267	0.9559
SLC20A1	H200.1030	Cv3	MTG	supertype	84.91	0.1773	0.8689
SLC20A2	H200.1030	Cv3	MTG	supertype	94.15	0.1452	0.8856
SLC22A1	H200.1030	Cv3	MTG	supertype	52.43	0.0512	0.9331
SLC22A10	H200.1030	Cv3	MTG	supertype	78.81	0.2476	0.8309
SLC22A11	H200.1030	Cv3	MTG	supertype	22.85	0.007752	0.9542
SLC22A13	H200.1030	Cv3	MTG	supertype	44.72	0.0374	0.9399
SLC22A14	H200.1030	Cv3	MTG	supertype	59.42	0.07056	0.9235
SLC22A15	H200.1030	Cv3	MTG	supertype	87.74	0.1241	0.8965
SLC22A16	H200.1030	Cv3	MTG	supertype	30.34	0.01735	0.9496
SLC22A17	H200.1030	Cv3	MTG	supertype	92.82	0.118	0.8997
SLC22A18	H200.1030	Cv3	MTG	supertype	46.91	0.0728	0.9224
SLC22A18AS	H200.1030	Cv3	MTG	supertype	32.45	0.006103	0.955
SLC22A2	H200.1030	Cv3	MTG	supertype	28.03	0.0151	0.9507
SLC22A23	H200.1030	Cv3	MTG	supertype	91.56	0.1658	0.8749
SLC22A24	H200.1030	Cv3	MTG	supertype	75.05	0.2108	0.851
SLC22A25	H200.1030	Cv3	MTG	supertype	61.54	0.08624	0.9157
SLC22A3	H200.1030	Cv3	MTG	supertype	56.32	0.4662	0.6999
SLC22A31	H200.1030	Cv3	MTG	supertype	23.09	0.035	0.941
SLC22A4	H200.1030	Cv3	MTG	supertype	59.17	0.03439	0.9413
SLC22A5	H200.1030	Cv3	MTG	supertype	62.15	0.05556	0.931
SLC22A6	H200.1030	Cv3	MTG	supertype	42.39	0.01029	0.953
SLC22A7	H200.1030	Cv3	MTG	supertype	36.19	0.005172	0.9555
SLC22A8	H200.1030	Cv3	MTG	supertype	59.91	0.1377	0.8896
SLC22A9	H200.1030	Cv3	MTG	supertype	72.17	0.1851	0.8647
SLC23A1	H200.1030	Cv3	MTG	supertype	41.94	0.01291	0.9517
SLC23A2	H200.1030	Cv3	MTG	supertype	94.34	0.1567	0.8797
SLC23A3	H200.1030	Cv3	MTG	supertype	29.61	0.003717	0.9562
SLC24A1	H200.1030	Cv3	MTG	supertype	48.9	-0.003609	0.9597
SLC24A2	H200.1030	Cv3	MTG	supertype	99.21	0.3524	0.7709
SLC24A3	H200.1030	Cv3	MTG	supertype	90.02	0.5497	0.6428
SLC24A4	H200.1030	Cv3	MTG	supertype	81.05	0.3424	0.7768
SLC24A5	H200.1030	Cv3	MTG	supertype	50.91	0.02921	0.9438
SLC25A1	H200.1030	Cv3	MTG	supertype	57.97	0.03702	0.94
SLC25A10	H200.1030	Cv3	MTG	supertype	45.28	0.0003714	0.9578
SLC25A11	H200.1030	Cv3	MTG	supertype	64.01	0.04947	0.9339
SLC25A12	H200.1030	Cv3	MTG	supertype	96.38	0.2028	0.8553
SLC25A13	H200.1030	Cv3	MTG	supertype	82.47	0.08198	0.9178
SLC25A14	H200.1030	Cv3	MTG	supertype	67.54	0.06658	0.9255
SLC25A15	H200.1030	Cv3	MTG	supertype	48.27	0.02355	0.9466
SLC25A16	H200.1030	Cv3	MTG	supertype	88.26	0.1254	0.8959
SLC25A17	H200.1030	Cv3	MTG	supertype	71.77	0.03797	0.9396
SLC25A18	H200.1030	Cv3	MTG	supertype	52.13	0.384	0.7519
SLC25A19	H200.1030	Cv3	MTG	supertype	49.35	0.03314	0.9419
SLC25A20	H200.1030	Cv3	MTG	supertype	48.71	0.02217	0.9473
SLC25A21	H200.1030	Cv3	MTG	supertype	68.12	0.05794	0.9298
SLC25A22	H200.1030	Cv3	MTG	supertype	68.99	0.07106	0.9233
SLC25A23	H200.1030	Cv3	MTG	supertype	80.11	0.1394	0.8887
SLC25A24	H200.1030	Cv3	MTG	supertype	72.57	0.06877	0.9244
SLC25A25	H200.1030	Cv3	MTG	supertype	74.01	0.0858	0.9159
SLC25A26	H200.1030	Cv3	MTG	supertype	90.68	0.1538	0.8812
SLC25A27	H200.1030	Cv3	MTG	supertype	90.86	0.1757	0.8697
SLC25A28	H200.1030	Cv3	MTG	supertype	83.24	0.0937	0.912
SLC25A29	H200.1030	Cv3	MTG	supertype	83.95	0.1546	0.8808
SLC25A3	H200.1030	Cv3	MTG	supertype	88.76	0.1082	0.9046
SLC25A30	H200.1030	Cv3	MTG	supertype	51.33	0.01468	0.9509
SLC25A31	H200.1030	Cv3	MTG	supertype	40.42	0.02706	0.9449
SLC25A32	H200.1030	Cv3	MTG	supertype	80.19	0.09525	0.9112
SLC25A33	H200.1030	Cv3	MTG	supertype	70.9	0.06312	0.9272
SLC25A34	H200.1030	Cv3	MTG	supertype	52.18	0.02471	0.946
SLC25A35	H200.1030	Cv3	MTG	supertype	39.85	0.01973	0.9484
SLC25A36	H200.1030	Cv3	MTG	supertype	94.33	0.1799	0.8675
SLC25A37	H200.1030	Cv3	MTG	supertype	88.31	0.2107	0.8511
SLC25A38	H200.1030	Cv3	MTG	supertype	62.01	0.02548	0.9457
SLC25A39	H200.1030	Cv3	MTG	supertype	72.56	0.07335	0.9221
SLC25A4	H200.1030	Cv3	MTG	supertype	85.62	0.1084	0.9045
SLC25A40	H200.1030	Cv3	MTG	supertype	80.11	0.09564	0.911
SLC25A41	H200.1030	Cv3	MTG	supertype	53.11	0.02264	0.947
SLC25A42	H200.1030	Cv3	MTG	supertype	77.64	0.08263	0.9175
SLC25A43	H200.1030	Cv3	MTG	supertype	65.51	0.07905	0.9193
SLC25A44	H200.1030	Cv3	MTG	supertype	64.82	0.05401	0.9317
SLC25A45	H200.1030	Cv3	MTG	supertype	57.65	0.1122	0.9026
SLC25A46	H200.1030	Cv3	MTG	supertype	91.64	0.1565	0.8798
SLC25A47	H200.1030	Cv3	MTG	supertype	21.07	-0.006794	0.9612
SLC25A48	H200.1030	Cv3	MTG	supertype	44.04	0.2211	0.8454
SLC25A5	H200.1030	Cv3	MTG	supertype	75.22	0.06491	0.9263
SLC25A51	H200.1030	Cv3	MTG	supertype	75.85	0.06441	0.9266
SLC25A52	H200.1030	Cv3	MTG	supertype	23.2	0.01212	0.9521
SLC25A53	H200.1030	Cv3	MTG	supertype	66.4	0.04358	0.9368
SLC25A6	H200.1030	Cv3	MTG	supertype	77.41	0.0508	0.9333
SLC26A1	H200.1030	Cv3	MTG	supertype	57.69	0.03851	0.9393
SLC26A11	H200.1030	Cv3	MTG	supertype	65.94	0.06956	0.924
SLC26A2	H200.1030	Cv3	MTG	supertype	55.88	0.02489	0.9459
SLC26A3	H200.1030	Cv3	MTG	supertype	92.28	0.0961	0.9108
SLC26A4	H200.1030	Cv3	MTG	supertype	87.9	0.3325	0.7826
SLC26A5	H200.1030	Cv3	MTG	supertype	55.78	0.04472	0.9363
SLC26A6	H200.1030	Cv3	MTG	supertype	45.09	0.009315	0.9535
SLC26A7	H200.1030	Cv3	MTG	supertype	40.13	0.004453	0.9558
SLC26A8	H200.1030	Cv3	MTG	supertype	75.76	0.1303	0.8933
SLC26A9	H200.1030	Cv3	MTG	supertype	26.25	0.008613	0.9538
SLC27A1	H200.1030	Cv3	MTG	supertype	78.24	0.04144	0.9379
SLC27A2	H200.1030	Cv3	MTG	supertype	55.57	0.04552	0.9359
SLC27A3	H200.1030	Cv3	MTG	supertype	52.82	0.033	0.942
SLC27A4	H200.1030	Cv3	MTG	supertype	80.56	0.1269	0.8951
SLC27A5	H200.1030	Cv3	MTG	supertype	59.36	0.04657	0.9354
SLC27A6	H200.1030	Cv3	MTG	supertype	43.9	0.09614	0.9107
SLC28A1	H200.1030	Cv3	MTG	supertype	37.27	-0.0008944	0.9584
SLC28A2	H200.1030	Cv3	MTG	supertype	46.49	0.03806	0.9395
SLC28A3	H200.1030	Cv3	MTG	supertype	36.58	0.01523	0.9506
SLC29A1	H200.1030	Cv3	MTG	supertype	72.9	0.08587	0.9159
SLC29A2	H200.1030	Cv3	MTG	supertype	59.22	0.03938	0.9389
SLC29A3	H200.1030	Cv3	MTG	supertype	52.57	0.04153	0.9378
SLC29A4	H200.1030	Cv3	MTG	supertype	62.97	0.1518	0.8822
SLC2A1	H200.1030	Cv3	MTG	supertype	48.91	0.05147	0.933
SLC2A10	H200.1030	Cv3	MTG	supertype	33.69	0.04093	0.9381
SLC2A11	H200.1030	Cv3	MTG	supertype	78.74	0.07997	0.9188
SLC2A12	H200.1030	Cv3	MTG	supertype	63.39	0.127	0.8951
SLC2A13	H200.1030	Cv3	MTG	supertype	98.96	0.3014	0.8006
SLC2A14	H200.1030	Cv3	MTG	supertype	46.54	0.02699	0.9449
SLC2A2	H200.1030	Cv3	MTG	supertype	28.12	-0.005154	0.9604
SLC2A3	H200.1030	Cv3	MTG	supertype	76.17	0.1021	0.9077
SLC2A4	H200.1030	Cv3	MTG	supertype	23.93	0.029	0.9439
SLC2A4RG	H200.1030	Cv3	MTG	supertype	61.97	0.1089	0.9043
SLC2A5	H200.1030	Cv3	MTG	supertype	43.62	0.05025	0.9336
SLC2A6	H200.1030	Cv3	MTG	supertype	75.52	0.1436	0.8865
SLC2A7	H200.1030	Cv3	MTG	supertype	38.95	0.002794	0.9566
SLC2A8	H200.1030	Cv3	MTG	supertype	59.22	0.04597	0.9357
SLC2A9	H200.1030	Cv3	MTG	supertype	51.03	0.05375	0.9318
SLC30A1	H200.1030	Cv3	MTG	supertype	39.84	0.01115	0.9526
SLC30A10	H200.1030	Cv3	MTG	supertype	54.45	0.05817	0.9297
SLC30A2	H200.1030	Cv3	MTG	supertype	23.79	-0.001064	0.9585
SLC30A3	H200.1030	Cv3	MTG	supertype	74.65	0.2119	0.8504
SLC30A4	H200.1030	Cv3	MTG	supertype	70.98	0.08084	0.9184
SLC30A5	H200.1030	Cv3	MTG	supertype	82.41	0.09908	0.9092
SLC30A6	H200.1030	Cv3	MTG	supertype	81.43	0.09535	0.9111
SLC30A7	H200.1030	Cv3	MTG	supertype	85.5	0.1083	0.9046
SLC30A8	H200.1030	Cv3	MTG	supertype	46.84	0.01274	0.9518
SLC30A9	H200.1030	Cv3	MTG	supertype	92.06	0.1351	0.8909
SLC31A1	H200.1030	Cv3	MTG	supertype	70.81	0.03655	0.9403
SLC31A2	H200.1030	Cv3	MTG	supertype	51.52	0.1767	0.8692
SLC32A1	H200.1030	Cv3	MTG	supertype	59.36	0.3291	0.7847
SLC33A1	H200.1030	Cv3	MTG	supertype	72.17	0.06847	0.9246
SLC34A1	H200.1030	Cv3	MTG	supertype	25.6	-0.001394	0.9586
SLC34A2	H200.1030	Cv3	MTG	supertype	27.38	0.002256	0.9569
SLC34A3	H200.1030	Cv3	MTG	supertype	22.78	0.01057	0.9529
SLC35A1	H200.1030	Cv3	MTG	supertype	94.06	0.2048	0.8542
SLC35A2	H200.1030	Cv3	MTG	supertype	50.07	0.01253	0.9519
SLC35A3	H200.1030	Cv3	MTG	supertype	77.87	0.05167	0.9329
SLC35A4	H200.1030	Cv3	MTG	supertype	48.92	0.00855	0.9538
SLC35A5	H200.1030	Cv3	MTG	supertype	71.73	0.03965	0.9388
SLC35B1	H200.1030	Cv3	MTG	supertype	66.92	0.07764	0.92
SLC35B2	H200.1030	Cv3	MTG	supertype	52.54	0.002844	0.9566
SLC35B3	H200.1030	Cv3	MTG	supertype	76.02	0.08884	0.9144
SLC35B4	H200.1030	Cv3	MTG	supertype	81.38	0.1109	0.9033
SLC35C1	H200.1030	Cv3	MTG	supertype	45.36	0.02823	0.9443
SLC35C2	H200.1030	Cv3	MTG	supertype	71.28	0.04766	0.9348
SLC35D1	H200.1030	Cv3	MTG	supertype	79.54	0.1062	0.9057
SLC35D2	H200.1030	Cv3	MTG	supertype	48.79	0.2033	0.855
SLC35D3	H200.1030	Cv3	MTG	supertype	24.8	0.02454	0.9461
SLC35E1	H200.1030	Cv3	MTG	supertype	69.22	0.06127	0.9281
SLC35E2B	H200.1030	Cv3	MTG	supertype	70.21	0.0975	0.91
SLC35E3	H200.1030	Cv3	MTG	supertype	74.41	0.07274	0.9224
SLC35E4	H200.1030	Cv3	MTG	supertype	55.09	0.04614	0.9356
SLC35F1	H200.1030	Cv3	MTG	supertype	98.55	0.4534	0.7082
SLC35F2	H200.1030	Cv3	MTG	supertype	50.56	0.1033	0.9071
SLC35F3	H200.1030	Cv3	MTG	supertype	99.04	0.3515	0.7714
SLC35F4	H200.1030	Cv3	MTG	supertype	82.94	0.4941	0.6813
SLC35F5	H200.1030	Cv3	MTG	supertype	84.05	0.09651	0.9105
SLC35F6	H200.1030	Cv3	MTG	supertype	57.85	0.01837	0.9491
SLC35G1	H200.1030	Cv3	MTG	supertype	48.54	0.05627	0.9306
SLC35G2	H200.1030	Cv3	MTG	supertype	82.1	0.1096	0.9039
SLC35G3	H200.1030	Cv3	MTG	supertype	19.7	-0.00255	0.9592
SLC35G5	H200.1030	Cv3	MTG	supertype	30.99	-0.0326	0.9734
SLC35G6	H200.1030	Cv3	MTG	supertype	22.72	-0.01285	0.9641
SLC36A1	H200.1030	Cv3	MTG	supertype	91.95	0.2352	0.8377
SLC36A2	H200.1030	Cv3	MTG	supertype	29.74	0.005871	0.9551
SLC36A3	H200.1030	Cv3	MTG	supertype	34.13	-0.005431	0.9605
SLC36A4	H200.1030	Cv3	MTG	supertype	90.17	0.1411	0.8878
SLC37A1	H200.1030	Cv3	MTG	supertype	74.37	0.09081	0.9134
SLC37A2	H200.1030	Cv3	MTG	supertype	33.69	0.008951	0.9536
SLC37A3	H200.1030	Cv3	MTG	supertype	81.99	0.1369	0.89
SLC37A4	H200.1030	Cv3	MTG	supertype	52.76	-2.183e-05	0.958
SLC38A1	H200.1030	Cv3	MTG	supertype	92.94	0.1788	0.8681
SLC38A10	H200.1030	Cv3	MTG	supertype	69.79	0.03695	0.9401
SLC38A11	H200.1030	Cv3	MTG	supertype	87.92	0.2972	0.8031
SLC38A2	H200.1030	Cv3	MTG	supertype	82.94	0.06372	0.9269
SLC38A3	H200.1030	Cv3	MTG	supertype	33.71	0.08839	0.9146
SLC38A4	H200.1030	Cv3	MTG	supertype	38.57	0.04289	0.9372
SLC38A5	H200.1030	Cv3	MTG	supertype	32.73	0.08248	0.9176
SLC38A6	H200.1030	Cv3	MTG	supertype	93.22	0.2188	0.8467
SLC38A7	H200.1030	Cv3	MTG	supertype	69.72	0.08048	0.9186
SLC38A8	H200.1030	Cv3	MTG	supertype	39.28	0.01236	0.952
SLC38A9	H200.1030	Cv3	MTG	supertype	88.93	0.08426	0.9167
SLC39A1	H200.1030	Cv3	MTG	supertype	46.64	0.007806	0.9542
SLC39A10	H200.1030	Cv3	MTG	supertype	96.88	0.3213	0.7892
SLC39A11	H200.1030	Cv3	MTG	supertype	93.07	0.3688	0.7611
SLC39A12	H200.1030	Cv3	MTG	supertype	41.32	0.2141	0.8492
SLC39A13	H200.1030	Cv3	MTG	supertype	61.33	0.0405	0.9383
SLC39A14	H200.1030	Cv3	MTG	supertype	77.35	0.0861	0.9158
SLC39A2	H200.1030	Cv3	MTG	supertype	20.6	-0.005863	0.9607
SLC39A3	H200.1030	Cv3	MTG	supertype	61.67	0.04563	0.9358
SLC39A4	H200.1030	Cv3	MTG	supertype	44.3	0.04069	0.9382
SLC39A5	H200.1030	Cv3	MTG	supertype	30.73	-0.003079	0.9594
SLC39A6	H200.1030	Cv3	MTG	supertype	70.24	0.05151	0.9329
SLC39A7	H200.1030	Cv3	MTG	supertype	54.03	0.008199	0.954
SLC39A8	H200.1030	Cv3	MTG	supertype	56.13	0.06387	0.9268
SLC39A9	H200.1030	Cv3	MTG	supertype	81.41	0.1052	0.9062
SLC3A1	H200.1030	Cv3	MTG	supertype	60.89	0.06556	0.926
SLC3A2	H200.1030	Cv3	MTG	supertype	76.03	0.05023	0.9336
SLC40A1	H200.1030	Cv3	MTG	supertype	43.45	0.1094	0.904
SLC41A1	H200.1030	Cv3	MTG	supertype	53.99	0.055	0.9312
SLC41A2	H200.1030	Cv3	MTG	supertype	93.31	0.1869	0.8638
SLC41A3	H200.1030	Cv3	MTG	supertype	71.91	0.04336	0.9369
SLC43A1	H200.1030	Cv3	MTG	supertype	45.97	0.03328	0.9419
SLC43A2	H200.1030	Cv3	MTG	supertype	77.13	0.1259	0.8956
SLC43A3	H200.1030	Cv3	MTG	supertype	30.79	0.003662	0.9562
SLC44A1	H200.1030	Cv3	MTG	supertype	97.61	0.279	0.8134
SLC44A2	H200.1030	Cv3	MTG	supertype	75.57	0.1183	0.8995
SLC44A3	H200.1030	Cv3	MTG	supertype	48.66	0.05002	0.9337
SLC44A4	H200.1030	Cv3	MTG	supertype	29.5	-0.003256	0.9595
SLC44A5	H200.1030	Cv3	MTG	supertype	98.8	0.2609	0.8236
SLC45A1	H200.1030	Cv3	MTG	supertype	67.2	0.05604	0.9307
SLC45A2	H200.1030	Cv3	MTG	supertype	50.1	0.02207	0.9473
SLC45A3	H200.1030	Cv3	MTG	supertype	39.04	0.09028	0.9137
SLC45A4	H200.1030	Cv3	MTG	supertype	76.5	0.1025	0.9075
SLC46A1	H200.1030	Cv3	MTG	supertype	50.85	0.005946	0.9551
SLC46A2	H200.1030	Cv3	MTG	supertype	40.92	0.02384	0.9465
SLC46A3	H200.1030	Cv3	MTG	supertype	67.08	0.05393	0.9318
SLC47A1	H200.1030	Cv3	MTG	supertype	51.06	0.2297	0.8407
SLC47A2	H200.1030	Cv3	MTG	supertype	48.24	0.02954	0.9437
SLC48A1	H200.1030	Cv3	MTG	supertype	65.98	0.01683	0.9498
SLC49A3	H200.1030	Cv3	MTG	supertype	41.21	0.01022	0.953
SLC49A4	H200.1030	Cv3	MTG	supertype	85.39	0.1424	0.8871
SLC4A1	H200.1030	Cv3	MTG	supertype	32.37	0.005721	0.9552
SLC4A10	H200.1030	Cv3	MTG	supertype	99.27	0.2915	0.8063
SLC4A11	H200.1030	Cv3	MTG	supertype	30.02	0.01929	0.9487
SLC4A1AP	H200.1030	Cv3	MTG	supertype	77.92	0.0811	0.9183
SLC4A2	H200.1030	Cv3	MTG	supertype	37.62	0.01796	0.9493
SLC4A3	H200.1030	Cv3	MTG	supertype	72.36	0.1452	0.8857
SLC4A4	H200.1030	Cv3	MTG	supertype	92.09	0.4012	0.7413
SLC4A5	H200.1030	Cv3	MTG	supertype	59.18	0.01547	0.9505
SLC4A7	H200.1030	Cv3	MTG	supertype	88.33	0.2164	0.848
SLC4A8	H200.1030	Cv3	MTG	supertype	93.52	0.1927	0.8607
SLC4A9	H200.1030	Cv3	MTG	supertype	45.06	0.01465	0.9509
SLC50A1	H200.1030	Cv3	MTG	supertype	54.19	0.02613	0.9453
SLC51A	H200.1030	Cv3	MTG	supertype	42.06	-0.003828	0.9598
SLC51B	H200.1030	Cv3	MTG	supertype	27.29	0.02291	0.9469
SLC52A1	H200.1030	Cv3	MTG	supertype	25.65	0.009537	0.9534
SLC52A2	H200.1030	Cv3	MTG	supertype	55.06	0.03708	0.94
SLC52A3	H200.1030	Cv3	MTG	supertype	24.93	0.02823	0.9443
SLC5A1	H200.1030	Cv3	MTG	supertype	35.92	0.001618	0.9572
SLC5A10	H200.1030	Cv3	MTG	supertype	40.33	0.004647	0.9557
SLC5A11	H200.1030	Cv3	MTG	supertype	60.6	0.3136	0.7937
SLC5A12	H200.1030	Cv3	MTG	supertype	36.27	0.05038	0.9335
SLC5A2	H200.1030	Cv3	MTG	supertype	33.8	0.01057	0.9529
SLC5A4	H200.1030	Cv3	MTG	supertype	79.39	0.1014	0.9081
SLC5A5	H200.1030	Cv3	MTG	supertype	38.52	0.003924	0.9561
SLC5A6	H200.1030	Cv3	MTG	supertype	56.86	0.04041	0.9384
SLC5A7	H200.1030	Cv3	MTG	supertype	31.03	0.006044	0.955
SLC5A8	H200.1030	Cv3	MTG	supertype	54.74	0.3028	0.7999
SLC5A9	H200.1030	Cv3	MTG	supertype	30.49	-5.36e-06	0.9579
SLC66A1	H200.1030	Cv3	MTG	supertype	54.36	0.007483	0.9544
SLC66A2	H200.1030	Cv3	MTG	supertype	79.09	0.08167	0.918
SLC66A3	H200.1030	Cv3	MTG	supertype	62.17	0.1209	0.8982
SLC6A1	H200.1030	Cv3	MTG	supertype	90.27	0.6189	0.5913
SLC6A11	H200.1030	Cv3	MTG	supertype	73.33	0.101	0.9083
SLC6A12	H200.1030	Cv3	MTG	supertype	36.38	0.3293	0.7845
SLC6A13	H200.1030	Cv3	MTG	supertype	49.01	0.1005	0.9086
SLC6A14	H200.1030	Cv3	MTG	supertype	20.38	0.006492	0.9548
SLC6A15	H200.1030	Cv3	MTG	supertype	88.6	0.1457	0.8854
SLC6A16	H200.1030	Cv3	MTG	supertype	59.98	0.08622	0.9157
SLC6A17	H200.1030	Cv3	MTG	supertype	87.61	0.1443	0.8862
SLC6A18	H200.1030	Cv3	MTG	supertype	21.86	-0.005937	0.9608
SLC6A19	H200.1030	Cv3	MTG	supertype	20.38	0.006972	0.9546
SLC6A2	H200.1030	Cv3	MTG	supertype	29.45	0.0617	0.9279
SLC6A20	H200.1030	Cv3	MTG	supertype	44.68	0.1213	0.898
SLC6A3	H200.1030	Cv3	MTG	supertype	24.41	0.01349	0.9515
SLC6A4	H200.1030	Cv3	MTG	supertype	40.96	-0.01028	0.9629
SLC6A5	H200.1030	Cv3	MTG	supertype	27.05	0.003629	0.9562
SLC6A6	H200.1030	Cv3	MTG	supertype	71.18	0.07326	0.9222
SLC6A7	H200.1030	Cv3	MTG	supertype	83.35	0.2414	0.8343
SLC6A8	H200.1030	Cv3	MTG	supertype	61.6	0.03586	0.9406
SLC6A9	H200.1030	Cv3	MTG	supertype	46.6	0.009331	0.9535
SLC7A1	H200.1030	Cv3	MTG	supertype	74.99	0.07681	0.9204
SLC7A10	H200.1030	Cv3	MTG	supertype	35.86	0.1449	0.8858
SLC7A11	H200.1030	Cv3	MTG	supertype	59.78	0.227	0.8422
SLC7A13	H200.1030	Cv3	MTG	supertype	26.91	0.0189	0.9488
SLC7A14	H200.1030	Cv3	MTG	supertype	88.39	0.215	0.8488
SLC7A2	H200.1030	Cv3	MTG	supertype	52.91	0.3442	0.7758
SLC7A3	H200.1030	Cv3	MTG	supertype	41.46	0.04401	0.9366
SLC7A4	H200.1030	Cv3	MTG	supertype	44.12	0.03031	0.9433
SLC7A5	H200.1030	Cv3	MTG	supertype	64.04	0.06014	0.9287
SLC7A6	H200.1030	Cv3	MTG	supertype	86.72	0.1713	0.872
SLC7A6OS	H200.1030	Cv3	MTG	supertype	55.99	0.03349	0.9418
SLC7A7	H200.1030	Cv3	MTG	supertype	41.32	-0.001112	0.9585
SLC7A8	H200.1030	Cv3	MTG	supertype	80.97	0.1527	0.8818
SLC7A9	H200.1030	Cv3	MTG	supertype	46	0.02014	0.9482
SLC8A1	H200.1030	Cv3	MTG	supertype	99.57	0.3919	0.747
SLC8A2	H200.1030	Cv3	MTG	supertype	84.86	0.2399	0.8351
SLC8A3	H200.1030	Cv3	MTG	supertype	93.09	0.2004	0.8566
SLC8B1	H200.1030	Cv3	MTG	supertype	58.79	0.1266	0.8953
SLC9A1	H200.1030	Cv3	MTG	supertype	67.51	0.07106	0.9233
SLC9A2	H200.1030	Cv3	MTG	supertype	61.58	0.25	0.8296
SLC9A3	H200.1030	Cv3	MTG	supertype	33.27	0.005859	0.9551
SLC9A3R1	H200.1030	Cv3	MTG	supertype	38.13	0.0926	0.9125
SLC9A3R2	H200.1030	Cv3	MTG	supertype	52.28	0.0641	0.9267
SLC9A4	H200.1030	Cv3	MTG	supertype	24.72	0.03587	0.9406
SLC9A5	H200.1030	Cv3	MTG	supertype	64	0.06861	0.9245
SLC9A6	H200.1030	Cv3	MTG	supertype	82.98	0.1079	0.9048
SLC9A7	H200.1030	Cv3	MTG	supertype	84.15	0.1459	0.8853
SLC9A8	H200.1030	Cv3	MTG	supertype	74.54	0.0427	0.9373
SLC9A9	H200.1030	Cv3	MTG	supertype	91.05	0.5112	0.6697
SLC9B1	H200.1030	Cv3	MTG	supertype	59.84	0.02036	0.9481
SLC9B2	H200.1030	Cv3	MTG	supertype	89.58	0.1398	0.8885
SLC9C1	H200.1030	Cv3	MTG	supertype	54.52	0.07853	0.9196
SLC9C2	H200.1030	Cv3	MTG	supertype	53.25	0.04411	0.9366
SLCO1A2	H200.1030	Cv3	MTG	supertype	55.89	0.4596	0.7042
SLCO1B1	H200.1030	Cv3	MTG	supertype	32.18	0.01475	0.9508
SLCO1B3	H200.1030	Cv3	MTG	supertype	35.46	0.02382	0.9465
SLCO2A1	H200.1030	Cv3	MTG	supertype	56.52	0.1646	0.8755
SLCO2B1	H200.1030	Cv3	MTG	supertype	41.44	0.3849	0.7513
SLCO3A1	H200.1030	Cv3	MTG	supertype	93.78	0.1753	0.8699
SLCO4A1	H200.1030	Cv3	MTG	supertype	53.56	0.01216	0.9521
SLCO4C1	H200.1030	Cv3	MTG	supertype	61.74	0.1668	0.8744
SLCO5A1	H200.1030	Cv3	MTG	supertype	66.12	0.1945	0.8598
SLCO6A1	H200.1030	Cv3	MTG	supertype	33.71	-0.004058	0.9599
SLF1	H200.1030	Cv3	MTG	supertype	93.26	0.2463	0.8317
SLF2	H200.1030	Cv3	MTG	supertype	87.26	0.03156	0.9427
SLFN11	H200.1030	Cv3	MTG	supertype	42.24	0.04369	0.9368
SLFN12	H200.1030	Cv3	MTG	supertype	26.43	0.04081	0.9382
SLFN13	H200.1030	Cv3	MTG	supertype	25.43	-0.0001501	0.958
SLFN14	H200.1030	Cv3	MTG	supertype	23.09	0.01845	0.9491
SLFN5	H200.1030	Cv3	MTG	supertype	48.52	0.009961	0.9532
SLFNL1	H200.1030	Cv3	MTG	supertype	46.06	0.006334	0.9549
SLIRP	H200.1030	Cv3	MTG	supertype	69.23	0.09599	0.9108
SLIT1	H200.1030	Cv3	MTG	supertype	93	0.3758	0.7568
SLIT2	H200.1030	Cv3	MTG	supertype	98.05	0.4726	0.6957
SLIT3	H200.1030	Cv3	MTG	supertype	96.73	0.4289	0.724
SLITRK1	H200.1030	Cv3	MTG	supertype	72.69	0.09162	0.913
SLITRK2	H200.1030	Cv3	MTG	supertype	65.03	0.1086	0.9044
SLITRK3	H200.1030	Cv3	MTG	supertype	66.44	0.08468	0.9165
SLITRK4	H200.1030	Cv3	MTG	supertype	83.96	0.1288	0.8941
SLITRK5	H200.1030	Cv3	MTG	supertype	73.34	0.1239	0.8967
SLITRK6	H200.1030	Cv3	MTG	supertype	36.9	0.3052	0.7985
SLK	H200.1030	Cv3	MTG	supertype	79.43	0.06915	0.9242
SLMAP	H200.1030	Cv3	MTG	supertype	94.63	0.1551	0.8805
SLN	H200.1030	Cv3	MTG	supertype	36.71	0.05686	0.9303
SLPI	H200.1030	Cv3	MTG	supertype	21.97	-0.001196	0.9585
SLTM	H200.1030	Cv3	MTG	supertype	90.84	0.09878	0.9094
SLU7	H200.1030	Cv3	MTG	supertype	72.91	0.05573	0.9309
SLX4	H200.1030	Cv3	MTG	supertype	67.78	0.0851	0.9163
SLX4IP	H200.1030	Cv3	MTG	supertype	84.99	0.07397	0.9218
SMAD1	H200.1030	Cv3	MTG	supertype	86.64	0.1505	0.8829
SMAD2	H200.1030	Cv3	MTG	supertype	89.78	0.1513	0.8825
SMAD3	H200.1030	Cv3	MTG	supertype	89.47	0.3364	0.7804
SMAD4	H200.1030	Cv3	MTG	supertype	83.6	0.0461	0.9356
SMAD5	H200.1030	Cv3	MTG	supertype	75.58	0.05365	0.9319
SMAD6	H200.1030	Cv3	MTG	supertype	38.02	0.02612	0.9453
SMAD7	H200.1030	Cv3	MTG	supertype	53.53	0.03923	0.939
SMAD9	H200.1030	Cv3	MTG	supertype	77.66	0.0592	0.9292
SMAGP	H200.1030	Cv3	MTG	supertype	36.5	0.014	0.9512
SMAP1	H200.1030	Cv3	MTG	supertype	95.24	0.2217	0.8451
SMAP2	H200.1030	Cv3	MTG	supertype	91.52	0.1619	0.877
SMARCA1	H200.1030	Cv3	MTG	supertype	83.36	0.1166	0.9003
SMARCA2	H200.1030	Cv3	MTG	supertype	97.35	0.1907	0.8618
SMARCA4	H200.1030	Cv3	MTG	supertype	83.96	0.09606	0.9108
SMARCA5	H200.1030	Cv3	MTG	supertype	85.32	0.09065	0.9135
SMARCAD1	H200.1030	Cv3	MTG	supertype	92.02	0.1407	0.888
SMARCAL1	H200.1030	Cv3	MTG	supertype	79.98	0.1161	0.9006
SMARCB1	H200.1030	Cv3	MTG	supertype	74.58	0.06697	0.9253
SMARCC1	H200.1030	Cv3	MTG	supertype	90.36	0.0831	0.9173
SMARCC2	H200.1030	Cv3	MTG	supertype	85.61	0.1024	0.9076
SMARCD1	H200.1030	Cv3	MTG	supertype	66.36	0.02942	0.9437
SMARCD2	H200.1030	Cv3	MTG	supertype	57.91	0.02455	0.9461
SMARCD3	H200.1030	Cv3	MTG	supertype	74.38	0.1337	0.8916
SMARCE1	H200.1030	Cv3	MTG	supertype	75.02	0.06311	0.9272
SMC1A	H200.1030	Cv3	MTG	supertype	66.34	0.03905	0.9391
SMC1B	H200.1030	Cv3	MTG	supertype	43.68	0.03103	0.943
SMC2	H200.1030	Cv3	MTG	supertype	59.84	0.03164	0.9427
SMC3	H200.1030	Cv3	MTG	supertype	78.13	0.05292	0.9322
SMC4	H200.1030	Cv3	MTG	supertype	52.89	0.01705	0.9497
SMC5	H200.1030	Cv3	MTG	supertype	91.24	0.1723	0.8715
SMC6	H200.1030	Cv3	MTG	supertype	89.12	0.1319	0.8925
SMCHD1	H200.1030	Cv3	MTG	supertype	93.88	0.1185	0.8994
SMCO1	H200.1030	Cv3	MTG	supertype	36.91	-0.01479	0.965
SMCO2	H200.1030	Cv3	MTG	supertype	57.37	0.02722	0.9448
SMCO3	H200.1030	Cv3	MTG	supertype	24.05	-0.005099	0.9604
SMCO4	H200.1030	Cv3	MTG	supertype	52.4	0.1269	0.8951
SMCP	H200.1030	Cv3	MTG	supertype	20.38	0.001364	0.9573
SMCR8	H200.1030	Cv3	MTG	supertype	51.95	0.02107	0.9478
SMDT1	H200.1030	Cv3	MTG	supertype	69.08	0.07182	0.9229
SMG1	H200.1030	Cv3	MTG	supertype	92.88	0.1742	0.8705
SMG5	H200.1030	Cv3	MTG	supertype	78.05	0.08509	0.9163
SMG6	H200.1030	Cv3	MTG	supertype	91.23	0.126	0.8955
SMG7	H200.1030	Cv3	MTG	supertype	90.04	0.1376	0.8896
SMG8	H200.1030	Cv3	MTG	supertype	48.8	0.02454	0.9461
SMG9	H200.1030	Cv3	MTG	supertype	73.56	0.04694	0.9352
SMIM1	H200.1030	Cv3	MTG	supertype	28.26	-0.001021	0.9584
SMIM10	H200.1030	Cv3	MTG	supertype	33.43	0.01311	0.9516
SMIM10L2A	H200.1030	Cv3	MTG	supertype	51.54	0.04286	0.9372
SMIM10L2B	H200.1030	Cv3	MTG	supertype	58.5	0.06013	0.9287
SMIM11A	H200.1030	Cv3	MTG	supertype	25.11	0.0001577	0.9579
SMIM12	H200.1030	Cv3	MTG	supertype	66.57	0.03535	0.9409
SMIM13	H200.1030	Cv3	MTG	supertype	76.64	0.07265	0.9225
SMIM14	H200.1030	Cv3	MTG	supertype	86.71	0.07108	0.9233
SMIM15	H200.1030	Cv3	MTG	supertype	52	0.0371	0.94
SMIM17	H200.1030	Cv3	MTG	supertype	77.2	0.1185	0.8994
SMIM18	H200.1030	Cv3	MTG	supertype	51.81	0.03141	0.9428
SMIM19	H200.1030	Cv3	MTG	supertype	76.82	0.06911	0.9242
SMIM2	H200.1030	Cv3	MTG	supertype	31.49	-0.01118	0.9633
SMIM20	H200.1030	Cv3	MTG	supertype	52.92	0.03353	0.9417
SMIM21	H200.1030	Cv3	MTG	supertype	27.29	0.0369	0.9401
SMIM22	H200.1030	Cv3	MTG	supertype	33.99	0.001909	0.957
SMIM23	H200.1030	Cv3	MTG	supertype	24.7	0.002186	0.9569
SMIM24	H200.1030	Cv3	MTG	supertype	38.08	0.0572	0.9301
SMIM26	H200.1030	Cv3	MTG	supertype	66.99	0.04967	0.9338
SMIM27	H200.1030	Cv3	MTG	supertype	56.1	0.0277	0.9446
SMIM3	H200.1030	Cv3	MTG	supertype	36.04	0.03265	0.9422
SMIM30	H200.1030	Cv3	MTG	supertype	46.53	0.02256	0.9471
SMIM31	H200.1030	Cv3	MTG	supertype	40.67	0.01634	0.9501
SMIM35	H200.1030	Cv3	MTG	supertype	47.26	0.0398	0.9387
SMIM4	H200.1030	Cv3	MTG	supertype	48.67	-0.001681	0.9587
SMIM43	H200.1030	Cv3	MTG	supertype	74.44	0.3137	0.7936
SMIM5	H200.1030	Cv3	MTG	supertype	30.1	0.01623	0.9501
SMIM6	H200.1030	Cv3	MTG	supertype	24.93	0.02059	0.948
SMIM7	H200.1030	Cv3	MTG	supertype	86.1	0.1087	0.9044
SMIM8	H200.1030	Cv3	MTG	supertype	71.83	0.07295	0.9223
SMIM9	H200.1030	Cv3	MTG	supertype	28.7	0.00276	0.9566
SMKR1	H200.1030	Cv3	MTG	supertype	52.96	0.03351	0.9418
SMLR1	H200.1030	Cv3	MTG	supertype	21.78	0.005881	0.9551
SMN1	H200.1030	Cv3	MTG	supertype	45.03	0.02087	0.9479
SMNDC1	H200.1030	Cv3	MTG	supertype	59.36	0.02971	0.9436
SMO	H200.1030	Cv3	MTG	supertype	45.75	0.02985	0.9435
SMOC1	H200.1030	Cv3	MTG	supertype	58.6	0.4396	0.7171
SMOC2	H200.1030	Cv3	MTG	supertype	50.34	0.1437	0.8864
SMOX	H200.1030	Cv3	MTG	supertype	47.01	0.03645	0.9403
SMPD1	H200.1030	Cv3	MTG	supertype	59.15	0.01768	0.9494
SMPD2	H200.1030	Cv3	MTG	supertype	43.67	0.02867	0.9441
SMPD3	H200.1030	Cv3	MTG	supertype	78.92	0.118	0.8997
SMPD4	H200.1030	Cv3	MTG	supertype	61.72	0.02989	0.9435
SMPDL3A	H200.1030	Cv3	MTG	supertype	58.58	0.04318	0.937
SMPDL3B	H200.1030	Cv3	MTG	supertype	36.55	0.08259	0.9175
SMPX	H200.1030	Cv3	MTG	supertype	40.03	0.01888	0.9489
SMR3B	H200.1030	Cv3	MTG	supertype	22.28	0.003968	0.956
SMS	H200.1030	Cv3	MTG	supertype	88.72	0.1538	0.8812
SMTN	H200.1030	Cv3	MTG	supertype	38.25	0.03272	0.9421
SMTNL1	H200.1030	Cv3	MTG	supertype	32.11	-0.007025	0.9613
SMTNL2	H200.1030	Cv3	MTG	supertype	28.48	-0.01038	0.9629
SMU1	H200.1030	Cv3	MTG	supertype	77.56	0.06391	0.9268
SMUG1	H200.1030	Cv3	MTG	supertype	61.32	0.02937	0.9438
SMURF1	H200.1030	Cv3	MTG	supertype	93.11	0.2461	0.8318
SMURF2	H200.1030	Cv3	MTG	supertype	87.18	0.09885	0.9094
SMYD1	H200.1030	Cv3	MTG	supertype	42.1	0.528	0.6581
SMYD2	H200.1030	Cv3	MTG	supertype	87.13	0.3703	0.7602
SMYD3	H200.1030	Cv3	MTG	supertype	99.45	0.2441	0.8329
SMYD4	H200.1030	Cv3	MTG	supertype	67.75	0.07402	0.9218
SMYD5	H200.1030	Cv3	MTG	supertype	54.79	0.03457	0.9412
SNAI1	H200.1030	Cv3	MTG	supertype	35.28	0.02119	0.9477
SNAI2	H200.1030	Cv3	MTG	supertype	36.57	0.03893	0.9391
SNAI3	H200.1030	Cv3	MTG	supertype	62.27	0.06949	0.9241
SNAP23	H200.1030	Cv3	MTG	supertype	74.85	0.06086	0.9283
SNAP25	H200.1030	Cv3	MTG	supertype	99.58	0.2983	0.8024
SNAP29	H200.1030	Cv3	MTG	supertype	69.29	0.09261	0.9125
SNAP47	H200.1030	Cv3	MTG	supertype	67.32	0.0731	0.9223
SNAP91	H200.1030	Cv3	MTG	supertype	98.44	0.2345	0.8382
SNAPC1	H200.1030	Cv3	MTG	supertype	66.01	0.05277	0.9323
SNAPC2	H200.1030	Cv3	MTG	supertype	51.61	0.02138	0.9476
SNAPC3	H200.1030	Cv3	MTG	supertype	87.96	0.1165	0.9004
SNAPC4	H200.1030	Cv3	MTG	supertype	67.41	0.08066	0.9185
SNAPC5	H200.1030	Cv3	MTG	supertype	66.95	0.03748	0.9398
SNAPIN	H200.1030	Cv3	MTG	supertype	56.55	0.03619	0.9405
SNCA	H200.1030	Cv3	MTG	supertype	97.26	0.3814	0.7535
SNCAIP	H200.1030	Cv3	MTG	supertype	76.57	0.19	0.8622
SNCB	H200.1030	Cv3	MTG	supertype	90.83	0.156	0.88
SNCG	H200.1030	Cv3	MTG	supertype	80.82	0.2131	0.8497
SND1	H200.1030	Cv3	MTG	supertype	95.01	0.1899	0.8622
SNED1	H200.1030	Cv3	MTG	supertype	92.21	0.2766	0.8148
SNF8	H200.1030	Cv3	MTG	supertype	77.73	0.09332	0.9122
SNIP1	H200.1030	Cv3	MTG	supertype	59.26	0.04313	0.9371
SNN	H200.1030	Cv3	MTG	supertype	76.23	0.1634	0.8762
SNPH	H200.1030	Cv3	MTG	supertype	87.61	0.1628	0.8765
SNRK	H200.1030	Cv3	MTG	supertype	76.47	0.1167	0.9003
SNRNP200	H200.1030	Cv3	MTG	supertype	75.7	0.07342	0.9221
SNRNP25	H200.1030	Cv3	MTG	supertype	69.37	0.06467	0.9265
SNRNP27	H200.1030	Cv3	MTG	supertype	66.42	0.06078	0.9284
SNRNP35	H200.1030	Cv3	MTG	supertype	65.42	0.02652	0.9452
SNRNP40	H200.1030	Cv3	MTG	supertype	78.83	0.06372	0.9269
SNRNP48	H200.1030	Cv3	MTG	supertype	70.58	0.05474	0.9314
SNRNP70	H200.1030	Cv3	MTG	supertype	93.85	0.1525	0.8819
SNRPA	H200.1030	Cv3	MTG	supertype	58.92	0.03836	0.9394
SNRPA1	H200.1030	Cv3	MTG	supertype	83.34	0.1201	0.8986
SNRPB	H200.1030	Cv3	MTG	supertype	61.06	0.006799	0.9547
SNRPB2	H200.1030	Cv3	MTG	supertype	69.78	0.04111	0.938
SNRPC	H200.1030	Cv3	MTG	supertype	69.18	0.06041	0.9286
SNRPD1	H200.1030	Cv3	MTG	supertype	71.05	0.06583	0.9259
SNRPD2	H200.1030	Cv3	MTG	supertype	66.93	0.04427	0.9365
SNRPD3	H200.1030	Cv3	MTG	supertype	63.64	0.0321	0.9424
SNRPE	H200.1030	Cv3	MTG	supertype	62.34	0.0162	0.9502
SNRPF	H200.1030	Cv3	MTG	supertype	58.89	0.02163	0.9475
SNRPG	H200.1030	Cv3	MTG	supertype	62.54	0.04657	0.9354
SNTA1	H200.1030	Cv3	MTG	supertype	73.92	0.09903	0.9093
SNTB1	H200.1030	Cv3	MTG	supertype	54.69	0.2156	0.8484
SNTB2	H200.1030	Cv3	MTG	supertype	96.66	0.3713	0.7596
SNTG1	H200.1030	Cv3	MTG	supertype	99.76	0.2586	0.8248
SNTG2	H200.1030	Cv3	MTG	supertype	56.9	0.1205	0.8984
SNTN	H200.1030	Cv3	MTG	supertype	27.2	-0.001052	0.9584
SNU13	H200.1030	Cv3	MTG	supertype	83.06	0.1083	0.9046
SNUPN	H200.1030	Cv3	MTG	supertype	66.46	0.07927	0.9192
SNW1	H200.1030	Cv3	MTG	supertype	73.29	0.06368	0.9269
SNX1	H200.1030	Cv3	MTG	supertype	87.92	0.1156	0.9009
SNX10	H200.1030	Cv3	MTG	supertype	91.16	0.1537	0.8813
SNX11	H200.1030	Cv3	MTG	supertype	52.9	0.04315	0.937
SNX12	H200.1030	Cv3	MTG	supertype	55.4	0.0136	0.9514
SNX13	H200.1030	Cv3	MTG	supertype	93.14	0.1519	0.8822
SNX14	H200.1030	Cv3	MTG	supertype	95.24	0.1828	0.866
SNX16	H200.1030	Cv3	MTG	supertype	71.35	0.1032	0.9072
SNX17	H200.1030	Cv3	MTG	supertype	63.75	0.03516	0.941
SNX18	H200.1030	Cv3	MTG	supertype	63.08	0.08792	0.9149
SNX19	H200.1030	Cv3	MTG	supertype	81.63	0.07917	0.9192
SNX2	H200.1030	Cv3	MTG	supertype	85.88	0.09414	0.9117
SNX20	H200.1030	Cv3	MTG	supertype	20.73	0.002886	0.9566
SNX21	H200.1030	Cv3	MTG	supertype	55.86	0.01164	0.9524
SNX22	H200.1030	Cv3	MTG	supertype	38.9	0.1704	0.8725
SNX24	H200.1030	Cv3	MTG	supertype	88.08	0.1239	0.8966
SNX25	H200.1030	Cv3	MTG	supertype	87.51	0.1862	0.8642
SNX27	H200.1030	Cv3	MTG	supertype	89.2	0.08078	0.9184
SNX29	H200.1030	Cv3	MTG	supertype	90.13	0.1248	0.8962
SNX3	H200.1030	Cv3	MTG	supertype	89.11	0.1722	0.8716
SNX30	H200.1030	Cv3	MTG	supertype	83.51	0.08966	0.914
SNX31	H200.1030	Cv3	MTG	supertype	60.11	0.06415	0.9267
SNX32	H200.1030	Cv3	MTG	supertype	89.76	0.1525	0.8819
SNX33	H200.1030	Cv3	MTG	supertype	29.4	0.001084	0.9574
SNX4	H200.1030	Cv3	MTG	supertype	88.08	0.1466	0.885
SNX5	H200.1030	Cv3	MTG	supertype	73.67	0.1073	0.9051
SNX6	H200.1030	Cv3	MTG	supertype	82.07	0.09599	0.9108
SNX7	H200.1030	Cv3	MTG	supertype	81.33	0.1697	0.8729
SNX8	H200.1030	Cv3	MTG	supertype	62.67	0.03643	0.9403
SNX9	H200.1030	Cv3	MTG	supertype	93.71	0.2021	0.8557
SOAT1	H200.1030	Cv3	MTG	supertype	61.44	0.04396	0.9367
SOAT2	H200.1030	Cv3	MTG	supertype	29.99	-0.00485	0.9603
SOBP	H200.1030	Cv3	MTG	supertype	98.11	0.2538	0.8275
SOCS1	H200.1030	Cv3	MTG	supertype	28.31	0.009911	0.9532
SOCS2	H200.1030	Cv3	MTG	supertype	65.11	0.119	0.8991
SOCS3	H200.1030	Cv3	MTG	supertype	23.85	0.004861	0.9556
SOCS4	H200.1030	Cv3	MTG	supertype	65.43	0.04074	0.9382
SOCS5	H200.1030	Cv3	MTG	supertype	85.1	0.08784	0.9149
SOCS6	H200.1030	Cv3	MTG	supertype	71.08	0.05093	0.9332
SOCS7	H200.1030	Cv3	MTG	supertype	84.28	0.1542	0.881
SOD1	H200.1030	Cv3	MTG	supertype	88.59	0.1188	0.8992
SOD2	H200.1030	Cv3	MTG	supertype	75.33	0.07848	0.9196
SOD3	H200.1030	Cv3	MTG	supertype	29.36	0.0573	0.9301
SOGA1	H200.1030	Cv3	MTG	supertype	81.4	0.05467	0.9314
SOGA3	H200.1030	Cv3	MTG	supertype	90.46	0.1931	0.8605
SOHLH1	H200.1030	Cv3	MTG	supertype	63.44	0.1742	0.8705
SON	H200.1030	Cv3	MTG	supertype	93.5	0.1189	0.8992
SORBS1	H200.1030	Cv3	MTG	supertype	98.65	0.3342	0.7817
SORBS2	H200.1030	Cv3	MTG	supertype	99.11	0.4135	0.7336
SORBS3	H200.1030	Cv3	MTG	supertype	50.61	0.03457	0.9412
SORCS1	H200.1030	Cv3	MTG	supertype	98.95	0.4036	0.7398
SORCS2	H200.1030	Cv3	MTG	supertype	84.65	0.3911	0.7475
SORCS3	H200.1030	Cv3	MTG	supertype	97.48	0.3439	0.7759
SORD	H200.1030	Cv3	MTG	supertype	56.13	0.02553	0.9456
SORL1	H200.1030	Cv3	MTG	supertype	96.87	0.3028	0.7999
SORT1	H200.1030	Cv3	MTG	supertype	92.08	0.1437	0.8865
SOS1	H200.1030	Cv3	MTG	supertype	97.06	0.2012	0.8562
SOS2	H200.1030	Cv3	MTG	supertype	92.38	0.1084	0.9045
SOST	H200.1030	Cv3	MTG	supertype	25.7	0.0785	0.9196
SOWAHA	H200.1030	Cv3	MTG	supertype	51.46	0.07518	0.9212
SOWAHB	H200.1030	Cv3	MTG	supertype	31.06	0.0125	0.9519
SOWAHC	H200.1030	Cv3	MTG	supertype	34.79	0.05325	0.9321
SOWAHD	H200.1030	Cv3	MTG	supertype	20.06	0.006079	0.955
SOX10	H200.1030	Cv3	MTG	supertype	44.96	0.122	0.8976
SOX11	H200.1030	Cv3	MTG	supertype	46.07	0.1337	0.8916
SOX12	H200.1030	Cv3	MTG	supertype	63.6	0.03172	0.9426
SOX13	H200.1030	Cv3	MTG	supertype	46.82	0.2735	0.8165
SOX14	H200.1030	Cv3	MTG	supertype	17.17	0.04903	0.9342
SOX15	H200.1030	Cv3	MTG	supertype	60.41	0.04091	0.9381
SOX17	H200.1030	Cv3	MTG	supertype	17.8	0.3309	0.7836
SOX18	H200.1030	Cv3	MTG	supertype	23.28	0.6644	0.555
SOX21	H200.1030	Cv3	MTG	supertype	31.36	0.08345	0.9171
SOX3	H200.1030	Cv3	MTG	supertype	25.52	0.0008669	0.9575
SOX30	H200.1030	Cv3	MTG	supertype	40.2	0.02561	0.9456
SOX4	H200.1030	Cv3	MTG	supertype	59.06	0.1102	0.9036
SOX5	H200.1030	Cv3	MTG	supertype	99.4	0.3236	0.7878
SOX6	H200.1030	Cv3	MTG	supertype	93.4	0.6229	0.5882
SOX7	H200.1030	Cv3	MTG	supertype	48.29	0.05589	0.9308
SOX8	H200.1030	Cv3	MTG	supertype	56.08	0.09166	0.913
SOX9	H200.1030	Cv3	MTG	supertype	49.95	0.09615	0.9107
SP1	H200.1030	Cv3	MTG	supertype	59.67	0.01587	0.9503
SP100	H200.1030	Cv3	MTG	supertype	41.61	0.2213	0.8453
SP110	H200.1030	Cv3	MTG	supertype	45.36	0.04332	0.937
SP140	H200.1030	Cv3	MTG	supertype	56.45	-0.001431	0.9586
SP140L	H200.1030	Cv3	MTG	supertype	46.17	0.01749	0.9495
SP2	H200.1030	Cv3	MTG	supertype	55.79	0.00112	0.9574
SP3	H200.1030	Cv3	MTG	supertype	87.37	0.06916	0.9242
SP4	H200.1030	Cv3	MTG	supertype	79.05	0.05593	0.9308
SP5	H200.1030	Cv3	MTG	supertype	28.57	0.06539	0.9261
SP6	H200.1030	Cv3	MTG	supertype	31.85	-0.001438	0.9586
SP7	H200.1030	Cv3	MTG	supertype	29.6	0.02915	0.9439
SP8	H200.1030	Cv3	MTG	supertype	42.79	0.3985	0.7429
SP9	H200.1030	Cv3	MTG	supertype	48.23	0.3036	0.7994
SPA17	H200.1030	Cv3	MTG	supertype	55.83	0.0358	0.9406
SPAAR	H200.1030	Cv3	MTG	supertype	33.53	0.02783	0.9445
SPACA1	H200.1030	Cv3	MTG	supertype	31.93	0.001892	0.957
SPACA3	H200.1030	Cv3	MTG	supertype	19.7	0.004944	0.9556
SPACA4	H200.1030	Cv3	MTG	supertype	19.1	-0.01804	0.9665
SPACA5	H200.1030	Cv3	MTG	supertype	33.88	-0.007367	0.9615
SPACA6	H200.1030	Cv3	MTG	supertype	56.03	0.0416	0.9378
SPAG1	H200.1030	Cv3	MTG	supertype	75.96	0.1146	0.9014
SPAG16	H200.1030	Cv3	MTG	supertype	97	0.1722	0.8715
SPAG17	H200.1030	Cv3	MTG	supertype	49.47	0.05118	0.9331
SPAG4	H200.1030	Cv3	MTG	supertype	41.08	0.009631	0.9533
SPAG5	H200.1030	Cv3	MTG	supertype	54.11	0.007849	0.9542
SPAG6	H200.1030	Cv3	MTG	supertype	58.9	0.1401	0.8883
SPAG7	H200.1030	Cv3	MTG	supertype	63.19	0.0489	0.9342
SPAG8	H200.1030	Cv3	MTG	supertype	53.12	0.03245	0.9423
SPAG9	H200.1030	Cv3	MTG	supertype	94.51	0.1087	0.9044
SPAM1	H200.1030	Cv3	MTG	supertype	26.11	-0.007052	0.9613
SPANXB1	H200.1030	Cv3	MTG	supertype	19.7	-0.002448	0.9591
SPANXN1	H200.1030	Cv3	MTG	supertype	22.36	-0.01121	0.9633
SPANXN3	H200.1030	Cv3	MTG	supertype	24.89	-0.002611	0.9592
SPANXN4	H200.1030	Cv3	MTG	supertype	21.78	0.007143	0.9545
SPARC	H200.1030	Cv3	MTG	supertype	58.97	0.107	0.9052
SPARCL1	H200.1030	Cv3	MTG	supertype	98.53	0.2974	0.803
SPART	H200.1030	Cv3	MTG	supertype	89.45	0.1007	0.9084
SPAST	H200.1030	Cv3	MTG	supertype	86.36	0.1079	0.9048
SPATA1	H200.1030	Cv3	MTG	supertype	56.17	0.04507	0.9361
SPATA12	H200.1030	Cv3	MTG	supertype	28.85	-0.00627	0.9609
SPATA13_ENSG00000182957	H200.1030	Cv3	MTG	supertype	63.64	0.2088	0.8521
SPATA16	H200.1030	Cv3	MTG	supertype	37.65	0.02156	0.9476
SPATA17	H200.1030	Cv3	MTG	supertype	53.69	0.03483	0.9411
SPATA18	H200.1030	Cv3	MTG	supertype	38.55	0.03166	0.9427
SPATA19	H200.1030	Cv3	MTG	supertype	24.27	0.02706	0.9449
SPATA2	H200.1030	Cv3	MTG	supertype	55.29	0.04979	0.9338
SPATA20	H200.1030	Cv3	MTG	supertype	60.62	0.04368	0.9368
SPATA21	H200.1030	Cv3	MTG	supertype	45.12	0.02087	0.9479
SPATA22	H200.1030	Cv3	MTG	supertype	54.42	0.2681	0.8195
SPATA24	H200.1030	Cv3	MTG	supertype	45	0.02542	0.9457
SPATA25	H200.1030	Cv3	MTG	supertype	41.04	0.01582	0.9503
SPATA2L	H200.1030	Cv3	MTG	supertype	70.56	0.1196	0.8988
SPATA3	H200.1030	Cv3	MTG	supertype	35.43	0.007217	0.9545
SPATA31A1	H200.1030	Cv3	MTG	supertype	17.17	-0.008442	0.962
SPATA31A6	H200.1030	Cv3	MTG	supertype	18.6	-0.007264	0.9614
SPATA31C2	H200.1030	Cv3	MTG	supertype	19.41	-0.006083	0.9609
SPATA31E1	H200.1030	Cv3	MTG	supertype	19.41	-0.01184	0.9636
SPATA32	H200.1030	Cv3	MTG	supertype	35.81	0.03911	0.939
SPATA33	H200.1030	Cv3	MTG	supertype	60.98	0.1095	0.904
SPATA4	H200.1030	Cv3	MTG	supertype	44.82	0.0245	0.9461
SPATA45	H200.1030	Cv3	MTG	supertype	39.24	0.01053	0.9529
SPATA5	H200.1030	Cv3	MTG	supertype	85.02	0.05337	0.932
SPATA5L1	H200.1030	Cv3	MTG	supertype	64.95	0.06573	0.9259
SPATA6	H200.1030	Cv3	MTG	supertype	83.81	0.1119	0.9028
SPATA6L	H200.1030	Cv3	MTG	supertype	76.84	0.133	0.892
SPATA7	H200.1030	Cv3	MTG	supertype	90.78	0.1903	0.862
SPATA9	H200.1030	Cv3	MTG	supertype	41.67	-0.0117	0.9635
SPATC1	H200.1030	Cv3	MTG	supertype	41.27	0.02878	0.9441
SPATC1L	H200.1030	Cv3	MTG	supertype	59.57	0.04849	0.9344
SPATS1	H200.1030	Cv3	MTG	supertype	40.27	-0.001129	0.9585
SPATS2	H200.1030	Cv3	MTG	supertype	94.8	0.2748	0.8158
SPATS2L	H200.1030	Cv3	MTG	supertype	96.39	0.2537	0.8275
SPC24	H200.1030	Cv3	MTG	supertype	36.64	0.02757	0.9446
SPC25	H200.1030	Cv3	MTG	supertype	39.4	0.006915	0.9546
SPCS1	H200.1030	Cv3	MTG	supertype	82.96	0.07643	0.9206
SPCS2	H200.1030	Cv3	MTG	supertype	87.67	0.113	0.9022
SPCS3	H200.1030	Cv3	MTG	supertype	84.82	0.1303	0.8933
SPDEF	H200.1030	Cv3	MTG	supertype	40.01	0.005677	0.9552
SPDL1	H200.1030	Cv3	MTG	supertype	56.63	0.01649	0.95
SPDYA	H200.1030	Cv3	MTG	supertype	65.18	0.0955	0.9111
SPDYC	H200.1030	Cv3	MTG	supertype	22.85	0.002006	0.957
SPDYE1	H200.1030	Cv3	MTG	supertype	65.47	0.02491	0.9459
SPDYE16	H200.1030	Cv3	MTG	supertype	39.9	0.01719	0.9497
SPDYE18	H200.1030	Cv3	MTG	supertype	50.8	0.0471	0.9351
SPDYE2	H200.1030	Cv3	MTG	supertype	85.28	0.1665	0.8745
SPDYE2B	H200.1030	Cv3	MTG	supertype	35.06	0.01406	0.9512
SPDYE3	H200.1030	Cv3	MTG	supertype	71.75	0.08343	0.9171
SPDYE4	H200.1030	Cv3	MTG	supertype	22.85	0.00496	0.9556
SPDYE5	H200.1030	Cv3	MTG	supertype	71.38	0.1142	0.9016
SPDYE6	H200.1030	Cv3	MTG	supertype	38.01	0.01692	0.9498
SPDYE8	H200.1030	Cv3	MTG	supertype	47.11	0.02354	0.9466
SPECC1	H200.1030	Cv3	MTG	supertype	97.33	0.2386	0.8359
SPEF1	H200.1030	Cv3	MTG	supertype	75.26	0.157	0.8795
SPEF2	H200.1030	Cv3	MTG	supertype	90.55	0.2043	0.8545
SPEG	H200.1030	Cv3	MTG	supertype	77.39	0.1283	0.8944
SPEM1	H200.1030	Cv3	MTG	supertype	17.17	0.009059	0.9536
SPEN	H200.1030	Cv3	MTG	supertype	88.9	0.0999	0.9088
SPG11	H200.1030	Cv3	MTG	supertype	91.69	0.1077	0.9049
SPG21	H200.1030	Cv3	MTG	supertype	67.58	0.03212	0.9424
SPG7	H200.1030	Cv3	MTG	supertype	92.31	0.2138	0.8494
SPHK1	H200.1030	Cv3	MTG	supertype	34.79	0.05767	0.9299
SPHK2	H200.1030	Cv3	MTG	supertype	67.36	0.0469	0.9352
SPHKAP	H200.1030	Cv3	MTG	supertype	91.13	0.5094	0.671
SPI1	H200.1030	Cv3	MTG	supertype	50.07	0.02223	0.9472
SPIB	H200.1030	Cv3	MTG	supertype	34.64	-0.01566	0.9654
SPIC	H200.1030	Cv3	MTG	supertype	32.32	0.02194	0.9474
SPICE1	H200.1030	Cv3	MTG	supertype	75.21	0.1636	0.8761
SPIDR	H200.1030	Cv3	MTG	supertype	98.34	0.2156	0.8484
SPIN1	H200.1030	Cv3	MTG	supertype	95.71	0.1426	0.887
SPIN2A	H200.1030	Cv3	MTG	supertype	31.96	0.008435	0.9539
SPIN2B	H200.1030	Cv3	MTG	supertype	58.28	0.04534	0.936
SPIN3	H200.1030	Cv3	MTG	supertype	74.61	0.05527	0.9311
SPIN4	H200.1030	Cv3	MTG	supertype	47.79	0.0008396	0.9575
SPINK1	H200.1030	Cv3	MTG	supertype	43.06	0.02473	0.946
SPINK13	H200.1030	Cv3	MTG	supertype	36.46	0.0006426	0.9576
SPINK14	H200.1030	Cv3	MTG	supertype	25.62	-0.001175	0.9585
SPINK2	H200.1030	Cv3	MTG	supertype	35.65	0.02027	0.9482
SPINK4	H200.1030	Cv3	MTG	supertype	22.28	-0.006871	0.9612
SPINK5	H200.1030	Cv3	MTG	supertype	41.05	0.05069	0.9333
SPINK6	H200.1030	Cv3	MTG	supertype	28.31	0.01366	0.9514
SPINK7	H200.1030	Cv3	MTG	supertype	19.41	0.01073	0.9528
SPINK8	H200.1030	Cv3	MTG	supertype	52.24	0.0255	0.9457
SPINK9	H200.1030	Cv3	MTG	supertype	33.61	0.02431	0.9462
SPINT1	H200.1030	Cv3	MTG	supertype	37.31	0.00808	0.9541
SPINT2	H200.1030	Cv3	MTG	supertype	81.92	0.1351	0.8909
SPIRE1	H200.1030	Cv3	MTG	supertype	96.6	0.2034	0.855
SPIRE2	H200.1030	Cv3	MTG	supertype	77.34	0.09037	0.9136
SPN	H200.1030	Cv3	MTG	supertype	24.28	-0.002126	0.959
SPNS1	H200.1030	Cv3	MTG	supertype	66.62	0.05571	0.9309
SPNS2	H200.1030	Cv3	MTG	supertype	77.79	0.08242	0.9176
SPNS3	H200.1030	Cv3	MTG	supertype	41.16	0.02332	0.9467
SPO11	H200.1030	Cv3	MTG	supertype	22.46	-0.01062	0.963
SPOCD1	H200.1030	Cv3	MTG	supertype	32.62	0.02222	0.9472
SPOCK1	H200.1030	Cv3	MTG	supertype	98.49	0.2655	0.821
SPOCK2	H200.1030	Cv3	MTG	supertype	84.97	0.1818	0.8665
SPOCK3	H200.1030	Cv3	MTG	supertype	97.97	0.596	0.6089
SPON1	H200.1030	Cv3	MTG	supertype	67.64	0.3735	0.7582
SPON2	H200.1030	Cv3	MTG	supertype	55.21	0.09979	0.9089
SPOP	H200.1030	Cv3	MTG	supertype	88.29	0.107	0.9052
SPOPL	H200.1030	Cv3	MTG	supertype	86.16	0.1264	0.8953
SPP1	H200.1030	Cv3	MTG	supertype	61.83	0.3332	0.7822
SPP2	H200.1030	Cv3	MTG	supertype	32.94	0.02583	0.9455
SPPL2A	H200.1030	Cv3	MTG	supertype	83.69	0.1022	0.9077
SPPL2B	H200.1030	Cv3	MTG	supertype	81.24	0.06935	0.9241
SPPL2C	H200.1030	Cv3	MTG	supertype	23.2	0.01257	0.9519
SPPL3	H200.1030	Cv3	MTG	supertype	94.76	0.1274	0.8948
SPR	H200.1030	Cv3	MTG	supertype	34.64	0.01661	0.95
SPRED1	H200.1030	Cv3	MTG	supertype	96.36	0.248	0.8307
SPRED2	H200.1030	Cv3	MTG	supertype	95.14	0.1845	0.865
SPRED3	H200.1030	Cv3	MTG	supertype	64.28	0.04386	0.9367
SPRING1	H200.1030	Cv3	MTG	supertype	61.26	0.02714	0.9449
SPRN	H200.1030	Cv3	MTG	supertype	62.44	0.07607	0.9208
SPRR2F	H200.1030	Cv3	MTG	supertype	17.17	0.0009843	0.9575
SPRR2G	H200.1030	Cv3	MTG	supertype	22.36	0.005375	0.9554
SPRTN	H200.1030	Cv3	MTG	supertype	69.01	0.07311	0.9223
SPRY1	H200.1030	Cv3	MTG	supertype	51.65	0.08051	0.9186
SPRY2	H200.1030	Cv3	MTG	supertype	72.12	0.1141	0.9017
SPRY3	H200.1030	Cv3	MTG	supertype	86.22	0.1158	0.9008
SPRY4	H200.1030	Cv3	MTG	supertype	56.94	0.03811	0.9395
SPRYD3	H200.1030	Cv3	MTG	supertype	69.89	0.06098	0.9283
SPRYD4	H200.1030	Cv3	MTG	supertype	43.93	0.0006412	0.9576
SPRYD7	H200.1030	Cv3	MTG	supertype	84.04	0.1236	0.8968
SPSB1	H200.1030	Cv3	MTG	supertype	43.75	0.007768	0.9542
SPSB2	H200.1030	Cv3	MTG	supertype	36.94	0.01899	0.9488
SPSB3	H200.1030	Cv3	MTG	supertype	78.76	0.0706	0.9235
SPSB4	H200.1030	Cv3	MTG	supertype	45.33	0.1381	0.8894
SPTA1	H200.1030	Cv3	MTG	supertype	23.79	0.01598	0.9503
SPTAN1	H200.1030	Cv3	MTG	supertype	96.91	0.21	0.8514
SPTB	H200.1030	Cv3	MTG	supertype	73.33	0.1763	0.8694
SPTBN1	H200.1030	Cv3	MTG	supertype	97.97	0.1805	0.8672
SPTBN2	H200.1030	Cv3	MTG	supertype	80.79	0.1428	0.8869
SPTBN4	H200.1030	Cv3	MTG	supertype	97.75	0.2466	0.8315
SPTBN5	H200.1030	Cv3	MTG	supertype	41.8	0.07178	0.9229
SPTLC1	H200.1030	Cv3	MTG	supertype	83.57	0.0863	0.9157
SPTLC2	H200.1030	Cv3	MTG	supertype	83.18	0.07848	0.9196
SPTLC3	H200.1030	Cv3	MTG	supertype	39.34	0.05521	0.9311
SPTSSA	H200.1030	Cv3	MTG	supertype	66.24	0.02674	0.945
SPTSSB	H200.1030	Cv3	MTG	supertype	78.52	0.1357	0.8906
SPTY2D1	H200.1030	Cv3	MTG	supertype	63.68	0.05377	0.9318
SPTY2D1OS	H200.1030	Cv3	MTG	supertype	42.39	0.002668	0.9567
SPX	H200.1030	Cv3	MTG	supertype	29.63	-0.01289	0.9641
SPZ1	H200.1030	Cv3	MTG	supertype	18.14	0.02449	0.9461
SQLE	H200.1030	Cv3	MTG	supertype	74.35	0.07938	0.9191
SQOR	H200.1030	Cv3	MTG	supertype	38.39	0.00898	0.9536
SQSTM1	H200.1030	Cv3	MTG	supertype	86.84	0.1232	0.897
SRA1	H200.1030	Cv3	MTG	supertype	69	0.03522	0.9409
SRBD1	H200.1030	Cv3	MTG	supertype	78.29	0.06588	0.9258
SRC	H200.1030	Cv3	MTG	supertype	64.33	0.04155	0.9378
SRCAP	H200.1030	Cv3	MTG	supertype	62.61	0.04649	0.9354
SRCIN1	H200.1030	Cv3	MTG	supertype	88.22	0.0896	0.914
SRD5A1	H200.1030	Cv3	MTG	supertype	70.88	0.07805	0.9198
SRD5A2	H200.1030	Cv3	MTG	supertype	42.57	-0.004877	0.9603
SRD5A3	H200.1030	Cv3	MTG	supertype	73.94	0.09037	0.9136
SREBF1	H200.1030	Cv3	MTG	supertype	66.7	0.04613	0.9356
SREBF2	H200.1030	Cv3	MTG	supertype	92.69	0.1391	0.8888
SREK1	H200.1030	Cv3	MTG	supertype	90.66	0.1368	0.89
SREK1IP1	H200.1030	Cv3	MTG	supertype	79.9	0.1191	0.8991
SRF	H200.1030	Cv3	MTG	supertype	53.02	0.0196	0.9485
SRFBP1	H200.1030	Cv3	MTG	supertype	77.46	0.08006	0.9188
SRGAP1	H200.1030	Cv3	MTG	supertype	78.59	0.3423	0.7769
SRGAP2	H200.1030	Cv3	MTG	supertype	91.93	0.1935	0.8603
SRGAP2B	H200.1030	Cv3	MTG	supertype	84.81	0.1729	0.8712
SRGAP2C	H200.1030	Cv3	MTG	supertype	85.08	0.117	0.9001
SRGAP3	H200.1030	Cv3	MTG	supertype	98.38	0.2596	0.8243
SRGN	H200.1030	Cv3	MTG	supertype	36.93	0.1867	0.8639
SRI	H200.1030	Cv3	MTG	supertype	79.36	0.09256	0.9125
SRL	H200.1030	Cv3	MTG	supertype	38.2	0.04272	0.9373
SRM	H200.1030	Cv3	MTG	supertype	77.22	0.1321	0.8924
SRP14	H200.1030	Cv3	MTG	supertype	88.48	0.1248	0.8962
SRP19	H200.1030	Cv3	MTG	supertype	80.76	0.08788	0.9149
SRP54	H200.1030	Cv3	MTG	supertype	81.26	0.0544	0.9315
SRP68	H200.1030	Cv3	MTG	supertype	67.02	0.05234	0.9325
SRP72	H200.1030	Cv3	MTG	supertype	81	0.09565	0.911
SRP9	H200.1030	Cv3	MTG	supertype	78.68	0.05089	0.9333
SRPK1	H200.1030	Cv3	MTG	supertype	92.89	0.3165	0.792
SRPK2	H200.1030	Cv3	MTG	supertype	98.56	0.2027	0.8554
SRPK3	H200.1030	Cv3	MTG	supertype	42.86	0.1196	0.8988
SRPRA	H200.1030	Cv3	MTG	supertype	66.22	0.02286	0.9469
SRPRB	H200.1030	Cv3	MTG	supertype	70.92	0.02126	0.9477
SRPX	H200.1030	Cv3	MTG	supertype	44.42	0.03593	0.9406
SRPX2	H200.1030	Cv3	MTG	supertype	30.87	0.07552	0.9211
SRR	H200.1030	Cv3	MTG	supertype	56.35	0.04264	0.9373
SRRD	H200.1030	Cv3	MTG	supertype	52.77	0.02869	0.9441
SRRM1	H200.1030	Cv3	MTG	supertype	86.93	0.09841	0.9096
SRRM2	H200.1030	Cv3	MTG	supertype	91.04	0.08885	0.9144
SRRM3	H200.1030	Cv3	MTG	supertype	95.33	0.2212	0.8454
SRRM4	H200.1030	Cv3	MTG	supertype	97.94	0.2631	0.8223
SRRM5	H200.1030	Cv3	MTG	supertype	27.88	-0.001397	0.9586
SRRT	H200.1030	Cv3	MTG	supertype	62.24	0.02569	0.9456
SRSF1	H200.1030	Cv3	MTG	supertype	79.6	0.05219	0.9326
SRSF10	H200.1030	Cv3	MTG	supertype	91.46	0.181	0.8669
SRSF11	H200.1030	Cv3	MTG	supertype	97.81	0.2564	0.826
SRSF12	H200.1030	Cv3	MTG	supertype	76.74	0.07893	0.9194
SRSF2	H200.1030	Cv3	MTG	supertype	87.86	0.1414	0.8876
SRSF3	H200.1030	Cv3	MTG	supertype	75.92	0.05298	0.9322
SRSF4	H200.1030	Cv3	MTG	supertype	75.52	0.03273	0.9421
SRSF5	H200.1030	Cv3	MTG	supertype	94.95	0.1688	0.8734
SRSF6	H200.1030	Cv3	MTG	supertype	80	0.05093	0.9332
SRSF7	H200.1030	Cv3	MTG	supertype	92.33	0.2237	0.844
SRSF8	H200.1030	Cv3	MTG	supertype	73.04	0.08531	0.9162
SRSF9	H200.1030	Cv3	MTG	supertype	78.23	0.08737	0.9151
SRXN1	H200.1030	Cv3	MTG	supertype	52.22	0.008962	0.9536
SRY	H200.1030	Cv3	MTG	supertype	18.6	0.01407	0.9512
SS18	H200.1030	Cv3	MTG	supertype	87.47	0.1545	0.8808
SS18L1	H200.1030	Cv3	MTG	supertype	78.68	0.08902	0.9143
SS18L2	H200.1030	Cv3	MTG	supertype	70.88	0.04247	0.9374
SSB	H200.1030	Cv3	MTG	supertype	79.28	0.09062	0.9135
SSBP1	H200.1030	Cv3	MTG	supertype	76.54	0.07602	0.9208
SSBP2	H200.1030	Cv3	MTG	supertype	98.02	0.2457	0.832
SSBP3	H200.1030	Cv3	MTG	supertype	93.24	0.2913	0.8065
SSBP4	H200.1030	Cv3	MTG	supertype	88.41	0.2546	0.8271
SSC4D	H200.1030	Cv3	MTG	supertype	45.2	-0.0003346	0.9581
SSC5D	H200.1030	Cv3	MTG	supertype	43.49	0.02597	0.9454
SSH1	H200.1030	Cv3	MTG	supertype	80.69	0.1051	0.9062
SSH2	H200.1030	Cv3	MTG	supertype	98.25	0.2011	0.8562
SSH3	H200.1030	Cv3	MTG	supertype	51.32	0.004953	0.9556
SSMEM1	H200.1030	Cv3	MTG	supertype	30.49	-0.003895	0.9598
SSNA1	H200.1030	Cv3	MTG	supertype	73.51	0.03195	0.9425
SSPN	H200.1030	Cv3	MTG	supertype	53.58	0.02181	0.9474
SSR1	H200.1030	Cv3	MTG	supertype	82.32	0.07778	0.9199
SSR2	H200.1030	Cv3	MTG	supertype	69.05	0.05884	0.9293
SSR3	H200.1030	Cv3	MTG	supertype	68.61	0.0483	0.9345
SSR4	H200.1030	Cv3	MTG	supertype	58.46	0.01635	0.9501
SSRP1	H200.1030	Cv3	MTG	supertype	63.65	0.0443	0.9365
SST	H200.1030	Cv3	MTG	supertype	83.84	0.443	0.7149
SSTR1	H200.1030	Cv3	MTG	supertype	56.62	0.09815	0.9097
SSTR2	H200.1030	Cv3	MTG	supertype	73.81	0.3292	0.7846
SSTR3	H200.1030	Cv3	MTG	supertype	46.24	0.04872	0.9343
SSTR5	H200.1030	Cv3	MTG	supertype	24.46	0.004889	0.9556
SSU72	H200.1030	Cv3	MTG	supertype	81.16	0.09655	0.9105
SSUH2	H200.1030	Cv3	MTG	supertype	49.5	0.005693	0.9552
SSX1	H200.1030	Cv3	MTG	supertype	21.07	0.01689	0.9498
SSX2B	H200.1030	Cv3	MTG	supertype	17.17	0.008251	0.954
SSX2IP	H200.1030	Cv3	MTG	supertype	94.57	0.2345	0.8382
SSX3	H200.1030	Cv3	MTG	supertype	20.92	0.001704	0.9571
SSX7	H200.1030	Cv3	MTG	supertype	23.6	0.01928	0.9487
ST13	H200.1030	Cv3	MTG	supertype	82.97	0.07077	0.9234
ST14	H200.1030	Cv3	MTG	supertype	37.34	0.04692	0.9352
ST18	H200.1030	Cv3	MTG	supertype	87.54	0.6502	0.5665
ST20	H200.1030	Cv3	MTG	supertype	26.84	0.01794	0.9493
ST20-MTHFS	H200.1030	Cv3	MTG	supertype	29.57	-0.002334	0.9591
ST3GAL1	H200.1030	Cv3	MTG	supertype	80.89	0.2763	0.8149
ST3GAL2	H200.1030	Cv3	MTG	supertype	75.64	0.0906	0.9135
ST3GAL3	H200.1030	Cv3	MTG	supertype	93.98	0.171	0.8722
ST3GAL4	H200.1030	Cv3	MTG	supertype	78.05	0.07147	0.9231
ST3GAL5	H200.1030	Cv3	MTG	supertype	87.16	0.1631	0.8763
ST3GAL6	H200.1030	Cv3	MTG	supertype	89.06	0.2255	0.8431
ST6GAL1	H200.1030	Cv3	MTG	supertype	89.73	0.3064	0.7978
ST6GAL2	H200.1030	Cv3	MTG	supertype	94.64	0.3316	0.7832
ST6GALNAC1	H200.1030	Cv3	MTG	supertype	35.11	-0.001488	0.9587
ST6GALNAC2	H200.1030	Cv3	MTG	supertype	40.1	0.09777	0.9099
ST6GALNAC3	H200.1030	Cv3	MTG	supertype	94.23	0.2458	0.8319
ST6GALNAC4	H200.1030	Cv3	MTG	supertype	52.36	0.05811	0.9297
ST6GALNAC5	H200.1030	Cv3	MTG	supertype	99.29	0.3287	0.7849
ST6GALNAC6	H200.1030	Cv3	MTG	supertype	67.61	0.0723	0.9227
ST7	H200.1030	Cv3	MTG	supertype	97.24	0.2254	0.8431
ST7L	H200.1030	Cv3	MTG	supertype	87.06	0.08614	0.9158
ST8SIA1	H200.1030	Cv3	MTG	supertype	93.88	0.2733	0.8166
ST8SIA2	H200.1030	Cv3	MTG	supertype	45.59	0.1359	0.8905
ST8SIA3	H200.1030	Cv3	MTG	supertype	90.87	0.1876	0.8634
ST8SIA4	H200.1030	Cv3	MTG	supertype	81.07	0.3712	0.7596
ST8SIA5	H200.1030	Cv3	MTG	supertype	92.07	0.2096	0.8517
ST8SIA6	H200.1030	Cv3	MTG	supertype	46.59	0.166	0.8748
STAB1	H200.1030	Cv3	MTG	supertype	34.64	-0.00155	0.9587
STAB2	H200.1030	Cv3	MTG	supertype	47.48	0.03391	0.9416
STAC	H200.1030	Cv3	MTG	supertype	48.81	0.07319	0.9222
STAC2	H200.1030	Cv3	MTG	supertype	63.48	0.1099	0.9038
STAC3	H200.1030	Cv3	MTG	supertype	51.95	0.02057	0.948
STAG1	H200.1030	Cv3	MTG	supertype	96.24	0.1575	0.8793
STAG2	H200.1030	Cv3	MTG	supertype	85.91	0.05289	0.9323
STAG3	H200.1030	Cv3	MTG	supertype	57.35	0.03683	0.9401
STAM	H200.1030	Cv3	MTG	supertype	82.48	0.06468	0.9264
STAM2	H200.1030	Cv3	MTG	supertype	84.15	0.08185	0.9179
STAMBP	H200.1030	Cv3	MTG	supertype	75.01	0.02191	0.9474
STAMBPL1	H200.1030	Cv3	MTG	supertype	87.29	0.1896	0.8624
STAP1	H200.1030	Cv3	MTG	supertype	33.24	0.001053	0.9574
STAP2	H200.1030	Cv3	MTG	supertype	50.61	0.02198	0.9474
STAR	H200.1030	Cv3	MTG	supertype	44.16	0.03766	0.9397
STARD10	H200.1030	Cv3	MTG	supertype	68.93	0.02291	0.9469
STARD13	H200.1030	Cv3	MTG	supertype	94.97	0.2258	0.8429
STARD3	H200.1030	Cv3	MTG	supertype	72.91	0.07099	0.9233
STARD3NL	H200.1030	Cv3	MTG	supertype	76.01	0.07038	0.9236
STARD4	H200.1030	Cv3	MTG	supertype	76.31	0.1245	0.8963
STARD5	H200.1030	Cv3	MTG	supertype	44.53	0.01069	0.9528
STARD6	H200.1030	Cv3	MTG	supertype	43.13	0.01117	0.9526
STARD7	H200.1030	Cv3	MTG	supertype	79.32	0.04496	0.9362
STARD8	H200.1030	Cv3	MTG	supertype	35.39	0.02651	0.9452
STARD9	H200.1030	Cv3	MTG	supertype	80.2	0.137	0.8899
STAT1	H200.1030	Cv3	MTG	supertype	63.19	0.03196	0.9425
STAT2	H200.1030	Cv3	MTG	supertype	81.06	0.1063	0.9056
STAT3	H200.1030	Cv3	MTG	supertype	82.27	0.07409	0.9218
STAT4	H200.1030	Cv3	MTG	supertype	92.88	0.2104	0.8512
STAT5A	H200.1030	Cv3	MTG	supertype	37.31	0.01136	0.9525
STAT5B	H200.1030	Cv3	MTG	supertype	82.02	0.09397	0.9118
STAT6	H200.1030	Cv3	MTG	supertype	59.67	0.09376	0.9119
STATH	H200.1030	Cv3	MTG	supertype	19.7	0.01023	0.953
STAU1	H200.1030	Cv3	MTG	supertype	87.64	0.1367	0.8901
STAU2	H200.1030	Cv3	MTG	supertype	98.13	0.1935	0.8603
STC1	H200.1030	Cv3	MTG	supertype	28.52	0.02779	0.9445
STC2	H200.1030	Cv3	MTG	supertype	27.73	0.003412	0.9563
STEAP1	H200.1030	Cv3	MTG	supertype	48.07	0.09115	0.9132
STEAP1B	H200.1030	Cv3	MTG	supertype	53.7	0.0391	0.939
STEAP2	H200.1030	Cv3	MTG	supertype	88.41	0.2275	0.8419
STEAP3	H200.1030	Cv3	MTG	supertype	35.21	0.04854	0.9344
STEAP4	H200.1030	Cv3	MTG	supertype	39.99	0.0253	0.9457
STEEP1	H200.1030	Cv3	MTG	supertype	60.65	0.06632	0.9256
STIL	H200.1030	Cv3	MTG	supertype	53.14	0.01375	0.9513
STIM1	H200.1030	Cv3	MTG	supertype	90.22	0.2685	0.8193
STIM2	H200.1030	Cv3	MTG	supertype	89.16	0.1188	0.8993
STIMATE-MUSTN1	H200.1030	Cv3	MTG	supertype	30.08	-0.0003019	0.9581
STING1	H200.1030	Cv3	MTG	supertype	43.63	0.03022	0.9434
STIP1	H200.1030	Cv3	MTG	supertype	65.48	0.03254	0.9422
STK10	H200.1030	Cv3	MTG	supertype	63.86	0.09806	0.9098
STK11	H200.1030	Cv3	MTG	supertype	62.39	0.0477	0.9348
STK11IP	H200.1030	Cv3	MTG	supertype	60.98	0.05808	0.9297
STK16	H200.1030	Cv3	MTG	supertype	51.75	0.04829	0.9345
STK17A	H200.1030	Cv3	MTG	supertype	63.06	0.09472	0.9114
STK17B	H200.1030	Cv3	MTG	supertype	48.81	0.04505	0.9361
STK19	H200.1030	Cv3	MTG	supertype	61.88	0.02516	0.9458
STK24	H200.1030	Cv3	MTG	supertype	83.41	0.1201	0.8986
STK25	H200.1030	Cv3	MTG	supertype	80.73	0.1083	0.9046
STK26	H200.1030	Cv3	MTG	supertype	39.93	0.05083	0.9333
STK3	H200.1030	Cv3	MTG	supertype	83.11	0.0509	0.9332
STK31	H200.1030	Cv3	MTG	supertype	51.22	0.005678	0.9552
STK32A	H200.1030	Cv3	MTG	supertype	58.64	0.355	0.7693
STK32B	H200.1030	Cv3	MTG	supertype	58.86	0.2876	0.8085
STK32C	H200.1030	Cv3	MTG	supertype	79.61	0.1518	0.8822
STK33	H200.1030	Cv3	MTG	supertype	60.63	0.164	0.8759
STK35	H200.1030	Cv3	MTG	supertype	68.27	0.0344	0.9413
STK36	H200.1030	Cv3	MTG	supertype	71.95	0.1066	0.9054
STK38	H200.1030	Cv3	MTG	supertype	85.22	0.1282	0.8944
STK38L	H200.1030	Cv3	MTG	supertype	87.7	0.1664	0.8746
STK39	H200.1030	Cv3	MTG	supertype	96.29	0.2752	0.8156
STK4	H200.1030	Cv3	MTG	supertype	88.34	0.1916	0.8613
STK40	H200.1030	Cv3	MTG	supertype	77.11	0.1223	0.8974
STKLD1	H200.1030	Cv3	MTG	supertype	53.93	0.03581	0.9406
STMN1	H200.1030	Cv3	MTG	supertype	96.6	0.2731	0.8167
STMN2	H200.1030	Cv3	MTG	supertype	96.77	0.2724	0.8171
STMN3	H200.1030	Cv3	MTG	supertype	90.53	0.1337	0.8916
STMN4	H200.1030	Cv3	MTG	supertype	83.55	0.06613	0.9257
STMND1	H200.1030	Cv3	MTG	supertype	37.8	0.02231	0.9472
STN1	H200.1030	Cv3	MTG	supertype	59.89	0.04592	0.9357
STOM	H200.1030	Cv3	MTG	supertype	47.92	0.03396	0.9415
STOML1	H200.1030	Cv3	MTG	supertype	62.07	0.01149	0.9524
STOML2	H200.1030	Cv3	MTG	supertype	62.59	0.03559	0.9407
STOML3	H200.1030	Cv3	MTG	supertype	29.52	0.01017	0.9531
STON1-GTF2A1L	H200.1030	Cv3	MTG	supertype	43.9	0.01728	0.9496
STON2	H200.1030	Cv3	MTG	supertype	51.29	0.4206	0.7292
STOX1	H200.1030	Cv3	MTG	supertype	68.36	0.06	0.9288
STOX2	H200.1030	Cv3	MTG	supertype	96.92	0.2303	0.8404
STPG1	H200.1030	Cv3	MTG	supertype	64.43	0.05996	0.9288
STPG2	H200.1030	Cv3	MTG	supertype	84.27	0.06224	0.9277
STRA6	H200.1030	Cv3	MTG	supertype	32.1	0.01998	0.9483
STRA8	H200.1030	Cv3	MTG	supertype	26.02	0.00202	0.957
STRADA	H200.1030	Cv3	MTG	supertype	89.23	0.1071	0.9052
STRADB	H200.1030	Cv3	MTG	supertype	75.09	0.07558	0.921
STRAP	H200.1030	Cv3	MTG	supertype	86.27	0.1008	0.9084
STRBP	H200.1030	Cv3	MTG	supertype	98.25	0.2534	0.8277
STRC	H200.1030	Cv3	MTG	supertype	87.89	0.1663	0.8747
STRIP1	H200.1030	Cv3	MTG	supertype	71.22	0.05103	0.9332
STRIP2	H200.1030	Cv3	MTG	supertype	76.17	0.2062	0.8535
STRN	H200.1030	Cv3	MTG	supertype	90.06	0.135	0.891
STRN3	H200.1030	Cv3	MTG	supertype	94.66	0.1835	0.8656
STRN4	H200.1030	Cv3	MTG	supertype	68.4	0.0782	0.9197
STS	H200.1030	Cv3	MTG	supertype	78.36	0.09946	0.9091
STT3A	H200.1030	Cv3	MTG	supertype	61.25	0.01498	0.9507
STT3B	H200.1030	Cv3	MTG	supertype	88.4	0.1617	0.8771
STUB1	H200.1030	Cv3	MTG	supertype	81.9	0.1123	0.9025
STX10	H200.1030	Cv3	MTG	supertype	68.01	0.09967	0.909
STX11	H200.1030	Cv3	MTG	supertype	27.09	-0.01533	0.9653
STX12	H200.1030	Cv3	MTG	supertype	91.6	0.219	0.8466
STX17	H200.1030	Cv3	MTG	supertype	83.94	0.1064	0.9056
STX18	H200.1030	Cv3	MTG	supertype	84.75	0.09359	0.912
STX19	H200.1030	Cv3	MTG	supertype	49.97	0.0199	0.9484
STX1A	H200.1030	Cv3	MTG	supertype	90.18	0.2748	0.8158
STX1B	H200.1030	Cv3	MTG	supertype	84.51	0.1111	0.9032
STX2	H200.1030	Cv3	MTG	supertype	83.02	0.1985	0.8576
STX3	H200.1030	Cv3	MTG	supertype	84.01	0.1457	0.8854
STX4	H200.1030	Cv3	MTG	supertype	54.55	0.02921	0.9438
STX5	H200.1030	Cv3	MTG	supertype	72.99	0.05563	0.9309
STX6	H200.1030	Cv3	MTG	supertype	87.73	0.1501	0.8832
STX7	H200.1030	Cv3	MTG	supertype	89.46	0.1281	0.8945
STX8	H200.1030	Cv3	MTG	supertype	91.75	0.1564	0.8798
STXBP1	H200.1030	Cv3	MTG	supertype	97.65	0.2149	0.8488
STXBP2	H200.1030	Cv3	MTG	supertype	40.25	0.01485	0.9508
STXBP3	H200.1030	Cv3	MTG	supertype	80.4	0.08956	0.914
STXBP4	H200.1030	Cv3	MTG	supertype	78.48	0.06514	0.9262
STXBP5	H200.1030	Cv3	MTG	supertype	98.82	0.371	0.7597
STXBP5L	H200.1030	Cv3	MTG	supertype	99.78	0.3147	0.793
STXBP6	H200.1030	Cv3	MTG	supertype	91.91	0.4264	0.7255
STYK1	H200.1030	Cv3	MTG	supertype	77.98	0.2553	0.8267
STYX	H200.1030	Cv3	MTG	supertype	58.87	0.0509	0.9332
STYXL1	H200.1030	Cv3	MTG	supertype	69.77	0.09388	0.9119
STYXL2	H200.1030	Cv3	MTG	supertype	35.53	0.03127	0.9428
SUB1	H200.1030	Cv3	MTG	supertype	91.12	0.1312	0.8929
SUCLA2	H200.1030	Cv3	MTG	supertype	82.85	0.1222	0.8975
SUCLG1	H200.1030	Cv3	MTG	supertype	85.41	0.1319	0.8925
SUCLG2	H200.1030	Cv3	MTG	supertype	60.93	0.04377	0.9367
SUCNR1	H200.1030	Cv3	MTG	supertype	22.63	0.05937	0.9291
SUCO	H200.1030	Cv3	MTG	supertype	83.05	0.08211	0.9178
SUDS3	H200.1030	Cv3	MTG	supertype	78.71	0.08456	0.9165
SUFU	H200.1030	Cv3	MTG	supertype	80.83	0.1207	0.8983
SUGCT	H200.1030	Cv3	MTG	supertype	75.5	0.05927	0.9291
SUGP1	H200.1030	Cv3	MTG	supertype	69.95	0.0664	0.9256
SUGP2	H200.1030	Cv3	MTG	supertype	94.45	0.2062	0.8535
SUGT1	H200.1030	Cv3	MTG	supertype	73.47	0.06026	0.9286
SULF1	H200.1030	Cv3	MTG	supertype	69.69	0.3764	0.7565
SULF2	H200.1030	Cv3	MTG	supertype	66.76	0.4113	0.735
SULT1A1	H200.1030	Cv3	MTG	supertype	86.72	0.1549	0.8806
SULT1A2	H200.1030	Cv3	MTG	supertype	50.12	0.01209	0.9521
SULT1B1	H200.1030	Cv3	MTG	supertype	27.08	-0.005599	0.9606
SULT1C2	H200.1030	Cv3	MTG	supertype	35.35	-0.007133	0.9614
SULT1C3	H200.1030	Cv3	MTG	supertype	26.55	0.002181	0.9569
SULT1C4	H200.1030	Cv3	MTG	supertype	39.32	0.02826	0.9443
SULT1E1	H200.1030	Cv3	MTG	supertype	25.65	0.007055	0.9546
SULT2A1	H200.1030	Cv3	MTG	supertype	34.47	-0.008792	0.9621
SULT2B1	H200.1030	Cv3	MTG	supertype	43.78	0.006164	0.955
SULT4A1	H200.1030	Cv3	MTG	supertype	89.73	0.143	0.8868
SULT6B1	H200.1030	Cv3	MTG	supertype	30.27	0.02371	0.9465
SUMF1	H200.1030	Cv3	MTG	supertype	91.64	0.1039	0.9068
SUMF2	H200.1030	Cv3	MTG	supertype	82.34	0.07818	0.9197
SUMO1	H200.1030	Cv3	MTG	supertype	83.34	0.1182	0.8996
SUMO2	H200.1030	Cv3	MTG	supertype	86.34	0.1156	0.9009
SUMO3	H200.1030	Cv3	MTG	supertype	71.58	0.07274	0.9224
SUN1	H200.1030	Cv3	MTG	supertype	92.35	0.1563	0.8799
SUN2	H200.1030	Cv3	MTG	supertype	66.61	0.07901	0.9193
SUN3	H200.1030	Cv3	MTG	supertype	54.22	0.02521	0.9458
SUN5	H200.1030	Cv3	MTG	supertype	26.72	-0.008501	0.962
SUOX	H200.1030	Cv3	MTG	supertype	54.06	0.01934	0.9486
SUPT16H	H200.1030	Cv3	MTG	supertype	79.69	0.05195	0.9327
SUPT20H	H200.1030	Cv3	MTG	supertype	83.07	0.08644	0.9156
SUPT20HL2	H200.1030	Cv3	MTG	supertype	17.17	0.007433	0.9544
SUPT3H	H200.1030	Cv3	MTG	supertype	98.2	0.225	0.8433
SUPT4H1	H200.1030	Cv3	MTG	supertype	58.23	0.04902	0.9342
SUPT5H	H200.1030	Cv3	MTG	supertype	72.76	0.04166	0.9378
SUPT6H	H200.1030	Cv3	MTG	supertype	77.72	0.07552	0.9211
SUPT7L	H200.1030	Cv3	MTG	supertype	80.26	0.05387	0.9318
SUPV3L1	H200.1030	Cv3	MTG	supertype	82.49	0.1373	0.8898
SURF1	H200.1030	Cv3	MTG	supertype	59.25	0.02659	0.9451
SURF2	H200.1030	Cv3	MTG	supertype	53.81	0.02612	0.9454
SURF4	H200.1030	Cv3	MTG	supertype	77.51	0.08935	0.9141
SURF6	H200.1030	Cv3	MTG	supertype	56.5	0.02426	0.9463
SUSD1	H200.1030	Cv3	MTG	supertype	86.87	0.1378	0.8895
SUSD2	H200.1030	Cv3	MTG	supertype	28.31	-0.009955	0.9627
SUSD3	H200.1030	Cv3	MTG	supertype	29.77	0.1086	0.9044
SUSD4	H200.1030	Cv3	MTG	supertype	93.99	0.2346	0.8381
SUSD5	H200.1030	Cv3	MTG	supertype	67.12	0.08417	0.9167
SUSD6	H200.1030	Cv3	MTG	supertype	79.41	0.1812	0.8668
SUV39H1	H200.1030	Cv3	MTG	supertype	40.7	0.005949	0.9551
SUV39H2	H200.1030	Cv3	MTG	supertype	60.11	0.04105	0.9381
SUZ12	H200.1030	Cv3	MTG	supertype	91.91	0.1716	0.8719
SV2A	H200.1030	Cv3	MTG	supertype	91.05	0.1092	0.9041
SV2B	H200.1030	Cv3	MTG	supertype	98.74	0.3935	0.746
SV2C	H200.1030	Cv3	MTG	supertype	78.53	0.3726	0.7588
SVBP	H200.1030	Cv3	MTG	supertype	64.22	0.06736	0.9251
SVEP1	H200.1030	Cv3	MTG	supertype	80.32	0.29	0.8072
SVIL	H200.1030	Cv3	MTG	supertype	76.91	0.1862	0.8642
SVIP	H200.1030	Cv3	MTG	supertype	55.81	0.02502	0.9459
SVOP	H200.1030	Cv3	MTG	supertype	94.41	0.2198	0.8461
SVOPL	H200.1030	Cv3	MTG	supertype	46.95	0.01983	0.9484
SWAP70	H200.1030	Cv3	MTG	supertype	69.94	0.2485	0.8304
SWI5	H200.1030	Cv3	MTG	supertype	52.39	-0.000925	0.9584
SWSAP1	H200.1030	Cv3	MTG	supertype	44.65	0.01149	0.9524
SWT1	H200.1030	Cv3	MTG	supertype	78.69	0.07843	0.9196
SYAP1	H200.1030	Cv3	MTG	supertype	69.97	0.07104	0.9233
SYBU	H200.1030	Cv3	MTG	supertype	97.44	0.2872	0.8087
SYCE1	H200.1030	Cv3	MTG	supertype	81.41	0.1253	0.8959
SYCE1L	H200.1030	Cv3	MTG	supertype	59.22	0.0303	0.9433
SYCE2	H200.1030	Cv3	MTG	supertype	47.4	0.0252	0.9458
SYCE3	H200.1030	Cv3	MTG	supertype	29.24	0.01339	0.9515
SYCN	H200.1030	Cv3	MTG	supertype	18.14	-0.007706	0.9616
SYCP1	H200.1030	Cv3	MTG	supertype	37.72	0.0112	0.9526
SYCP2	H200.1030	Cv3	MTG	supertype	73.44	0.09455	0.9115
SYCP2L	H200.1030	Cv3	MTG	supertype	80.94	0.07832	0.9197
SYCP3	H200.1030	Cv3	MTG	supertype	56.55	0.02264	0.947
SYDE1	H200.1030	Cv3	MTG	supertype	24.57	0.02218	0.9473
SYDE2	H200.1030	Cv3	MTG	supertype	58.8	0.04317	0.937
SYF2	H200.1030	Cv3	MTG	supertype	66.91	0.03939	0.9389
SYK	H200.1030	Cv3	MTG	supertype	42.34	0.4414	0.716
SYMPK	H200.1030	Cv3	MTG	supertype	81.95	0.06715	0.9252
SYN1	H200.1030	Cv3	MTG	supertype	85.84	0.124	0.8966
SYN2	H200.1030	Cv3	MTG	supertype	99.12	0.2938	0.805
SYN3	H200.1030	Cv3	MTG	supertype	98.65	0.4245	0.7267
SYNC	H200.1030	Cv3	MTG	supertype	70.93	0.07926	0.9192
SYNCRIP	H200.1030	Cv3	MTG	supertype	76.29	0.04848	0.9344
SYNDIG1	H200.1030	Cv3	MTG	supertype	96.14	0.2997	0.8017
SYNDIG1L	H200.1030	Cv3	MTG	supertype	44.19	0.1601	0.8779
SYNE1	H200.1030	Cv3	MTG	supertype	99.2	0.2568	0.8258
SYNE2	H200.1030	Cv3	MTG	supertype	64.51	0.03776	0.9397
SYNE3	H200.1030	Cv3	MTG	supertype	31.7	0.006307	0.9549
SYNE4	H200.1030	Cv3	MTG	supertype	38.15	0.00398	0.956
SYNGAP1	H200.1030	Cv3	MTG	supertype	84.98	0.1902	0.862
SYNGR1	H200.1030	Cv3	MTG	supertype	88.24	0.124	0.8966
SYNGR2	H200.1030	Cv3	MTG	supertype	50.7	0.004855	0.9556
SYNGR3	H200.1030	Cv3	MTG	supertype	79.99	0.1544	0.8809
SYNGR4	H200.1030	Cv3	MTG	supertype	34.62	-0.002579	0.9592
SYNJ1	H200.1030	Cv3	MTG	supertype	94.08	0.1721	0.8716
SYNJ2	H200.1030	Cv3	MTG	supertype	88.75	0.2687	0.8192
SYNJ2BP-COX16	H200.1030	Cv3	MTG	supertype	47.91	0.02333	0.9467
SYNM	H200.1030	Cv3	MTG	supertype	67.33	0.06634	0.9256
SYNPO	H200.1030	Cv3	MTG	supertype	75.75	0.1535	0.8814
SYNPO2	H200.1030	Cv3	MTG	supertype	94.29	0.3918	0.7471
SYNPO2L	H200.1030	Cv3	MTG	supertype	37.53	0.03043	0.9433
SYNPR	H200.1030	Cv3	MTG	supertype	97.44	0.6156	0.5939
SYNRG	H200.1030	Cv3	MTG	supertype	82.91	0.0513	0.9331
SYP	H200.1030	Cv3	MTG	supertype	95.96	0.1952	0.8594
SYPL1	H200.1030	Cv3	MTG	supertype	60.58	0.05715	0.9302
SYPL2	H200.1030	Cv3	MTG	supertype	32.48	0.0613	0.9281
SYS1	H200.1030	Cv3	MTG	supertype	19.7	-0.01141	0.9634
SYT1	H200.1030	Cv3	MTG	supertype	99.93	0.3065	0.7977
SYT10	H200.1030	Cv3	MTG	supertype	67.12	0.179	0.868
SYT11	H200.1030	Cv3	MTG	supertype	93.46	0.09736	0.9101
SYT12	H200.1030	Cv3	MTG	supertype	80.39	0.1687	0.8734
SYT13	H200.1030	Cv3	MTG	supertype	83.27	0.1165	0.9004
SYT14	H200.1030	Cv3	MTG	supertype	97.32	0.1712	0.8721
SYT15	H200.1030	Cv3	MTG	supertype	39.37	0.03044	0.9432
SYT16	H200.1030	Cv3	MTG	supertype	98.29	0.195	0.8595
SYT17	H200.1030	Cv3	MTG	supertype	83.19	0.2187	0.8467
SYT2	H200.1030	Cv3	MTG	supertype	56.91	0.2112	0.8508
SYT3	H200.1030	Cv3	MTG	supertype	66.31	0.0576	0.9299
SYT4	H200.1030	Cv3	MTG	supertype	83.3	0.1521	0.8821
SYT5	H200.1030	Cv3	MTG	supertype	83.33	0.1667	0.8744
SYT6	H200.1030	Cv3	MTG	supertype	45.3	0.2634	0.8222
SYT7	H200.1030	Cv3	MTG	supertype	91.31	0.2964	0.8035
SYT8	H200.1030	Cv3	MTG	supertype	21.07	-0.001965	0.9589
SYT9	H200.1030	Cv3	MTG	supertype	73.05	0.1714	0.872
SYTL1	H200.1030	Cv3	MTG	supertype	35.63	0.00277	0.9566
SYTL2	H200.1030	Cv3	MTG	supertype	94.87	0.3228	0.7883
SYTL3	H200.1030	Cv3	MTG	supertype	52.54	0.02817	0.9444
SYTL4	H200.1030	Cv3	MTG	supertype	39.07	0.05182	0.9328
SYTL5	H200.1030	Cv3	MTG	supertype	78.12	0.411	0.7352
SYVN1	H200.1030	Cv3	MTG	supertype	60.43	0.0532	0.9321
SZRD1	H200.1030	Cv3	MTG	supertype	59.87	0.03138	0.9428
SZT2	H200.1030	Cv3	MTG	supertype	75.63	0.06322	0.9272
TAAR2	H200.1030	Cv3	MTG	supertype	23.09	0.006114	0.955
TAAR6	H200.1030	Cv3	MTG	supertype	17.17	-0.007394	0.9615
TAAR8	H200.1030	Cv3	MTG	supertype	17.17	-0.01579	0.9655
TAB1	H200.1030	Cv3	MTG	supertype	64.93	0.04297	0.9371
TAB2	H200.1030	Cv3	MTG	supertype	92.49	0.119	0.8991
TAB3	H200.1030	Cv3	MTG	supertype	72.51	0.09271	0.9125
TAC1	H200.1030	Cv3	MTG	supertype	74.42	0.4007	0.7416
TAC3	H200.1030	Cv3	MTG	supertype	68.37	0.5685	0.6292
TAC4	H200.1030	Cv3	MTG	supertype	48.9	0.02605	0.9454
TACC1	H200.1030	Cv3	MTG	supertype	95.69	0.2386	0.8359
TACC2	H200.1030	Cv3	MTG	supertype	83.3	0.1102	0.9036
TACC3	H200.1030	Cv3	MTG	supertype	47.52	0.04262	0.9373
TACO1	H200.1030	Cv3	MTG	supertype	54.47	0.02069	0.948
TACR1	H200.1030	Cv3	MTG	supertype	69.9	0.443	0.715
TACR2	H200.1030	Cv3	MTG	supertype	33.34	0.02422	0.9463
TACR3	H200.1030	Cv3	MTG	supertype	45.86	0.0274	0.9447
TACSTD2	H200.1030	Cv3	MTG	supertype	26.76	0.01169	0.9523
TADA1	H200.1030	Cv3	MTG	supertype	64.97	0.02946	0.9437
TADA2A	H200.1030	Cv3	MTG	supertype	80.2	0.09694	0.9103
TADA2B	H200.1030	Cv3	MTG	supertype	53.5	0.007712	0.9542
TADA3	H200.1030	Cv3	MTG	supertype	67.63	0.05084	0.9333
TAF1	H200.1030	Cv3	MTG	supertype	89.58	0.125	0.8961
TAF10	H200.1030	Cv3	MTG	supertype	55.95	0.004146	0.956
TAF11	H200.1030	Cv3	MTG	supertype	79.9	0.1038	0.9069
TAF12	H200.1030	Cv3	MTG	supertype	66.3	0.08	0.9188
TAF13	H200.1030	Cv3	MTG	supertype	55.08	0.02662	0.9451
TAF15	H200.1030	Cv3	MTG	supertype	95.27	0.197	0.8584
TAF1A	H200.1030	Cv3	MTG	supertype	54.91	0.0132	0.9516
TAF1B	H200.1030	Cv3	MTG	supertype	84.92	0.1145	0.9015
TAF1C	H200.1030	Cv3	MTG	supertype	73.41	0.06669	0.9254
TAF1D	H200.1030	Cv3	MTG	supertype	89.27	0.1392	0.8888
TAF1L	H200.1030	Cv3	MTG	supertype	29.81	0.006638	0.9548
TAF2	H200.1030	Cv3	MTG	supertype	88.7	0.1597	0.8781
TAF3	H200.1030	Cv3	MTG	supertype	84.1	0.0507	0.9333
TAF4	H200.1030	Cv3	MTG	supertype	70.35	0.04996	0.9337
TAF4B	H200.1030	Cv3	MTG	supertype	84.84	0.1567	0.8797
TAF5	H200.1030	Cv3	MTG	supertype	54.8	0.0007449	0.9576
TAF5L	H200.1030	Cv3	MTG	supertype	65.43	0.04447	0.9364
TAF6	H200.1030	Cv3	MTG	supertype	66.5	0.06051	0.9285
TAF6L	H200.1030	Cv3	MTG	supertype	56.6	0.01783	0.9494
TAF7L	H200.1030	Cv3	MTG	supertype	56.41	0.1168	0.9003
TAF8	H200.1030	Cv3	MTG	supertype	59.42	0.03617	0.9405
TAF9B	H200.1030	Cv3	MTG	supertype	54.83	0.01784	0.9494
TAFA1	H200.1030	Cv3	MTG	supertype	99.67	0.4238	0.7272
TAFA2	H200.1030	Cv3	MTG	supertype	99.61	0.2856	0.8097
TAFA3	H200.1030	Cv3	MTG	supertype	28.09	0.004863	0.9556
TAFA4	H200.1030	Cv3	MTG	supertype	66.2	0.4112	0.7351
TAFA5	H200.1030	Cv3	MTG	supertype	89.49	0.1665	0.8746
TAGAP	H200.1030	Cv3	MTG	supertype	45.48	0.02461	0.9461
TAGLN	H200.1030	Cv3	MTG	supertype	52.39	0.002096	0.9569
TAGLN2	H200.1030	Cv3	MTG	supertype	37.24	0.1649	0.8754
TAGLN3	H200.1030	Cv3	MTG	supertype	92.25	0.1686	0.8734
TAL1	H200.1030	Cv3	MTG	supertype	31.56	0.24	0.8351
TAL2	H200.1030	Cv3	MTG	supertype	25.76	0.006572	0.9548
TALDO1	H200.1030	Cv3	MTG	supertype	73.92	0.04922	0.9341
TAMALIN	H200.1030	Cv3	MTG	supertype	73.63	0.1904	0.862
TAMM41	H200.1030	Cv3	MTG	supertype	84.61	0.1272	0.895
TANC1	H200.1030	Cv3	MTG	supertype	69.38	0.2511	0.829
TANC2	H200.1030	Cv3	MTG	supertype	99.33	0.3616	0.7654
TANGO2	H200.1030	Cv3	MTG	supertype	75.68	0.1076	0.9049
TANGO6	H200.1030	Cv3	MTG	supertype	88.6	0.1262	0.8954
TANK	H200.1030	Cv3	MTG	supertype	86.89	0.08423	0.9167
TAOK1	H200.1030	Cv3	MTG	supertype	97.11	0.2378	0.8363
TAOK2	H200.1030	Cv3	MTG	supertype	63.16	0.03455	0.9413
TAOK3	H200.1030	Cv3	MTG	supertype	94.86	0.09939	0.9091
TAP1	H200.1030	Cv3	MTG	supertype	39.82	0.01015	0.9531
TAP2	H200.1030	Cv3	MTG	supertype	54.07	0.04267	0.9373
TAPBP	H200.1030	Cv3	MTG	supertype	75.78	0.0904	0.9136
TAPBPL	H200.1030	Cv3	MTG	supertype	43.12	0.0003637	0.9578
TAPT1	H200.1030	Cv3	MTG	supertype	84.59	0.1248	0.8962
TARBP1	H200.1030	Cv3	MTG	supertype	97.78	0.2636	0.822
TARBP2	H200.1030	Cv3	MTG	supertype	47.05	0.01495	0.9508
TARDBP	H200.1030	Cv3	MTG	supertype	79.7	0.05773	0.9299
TARM1	H200.1030	Cv3	MTG	supertype	33.3	0.004919	0.9556
TARS1	H200.1030	Cv3	MTG	supertype	66.99	0.03732	0.9399
TARS2	H200.1030	Cv3	MTG	supertype	67.12	0.03977	0.9387
TARS3	H200.1030	Cv3	MTG	supertype	90.3	0.1271	0.895
TAS1R1	H200.1030	Cv3	MTG	supertype	43.36	-0.002197	0.959
TAS1R2	H200.1030	Cv3	MTG	supertype	20.38	-0.002116	0.959
TAS1R3	H200.1030	Cv3	MTG	supertype	28.48	0.003195	0.9564
TAS2R1	H200.1030	Cv3	MTG	supertype	23.09	0.01967	0.9485
TAS2R10	H200.1030	Cv3	MTG	supertype	62.46	0.02899	0.944
TAS2R3	H200.1030	Cv3	MTG	supertype	23.49	0.003956	0.956
TAS2R39	H200.1030	Cv3	MTG	supertype	20.38	-0.0008539	0.9584
TAS2R4	H200.1030	Cv3	MTG	supertype	28.26	-0.004434	0.9601
TAS2R40	H200.1030	Cv3	MTG	supertype	18.14	-0.01908	0.967
TAS2R42	H200.1030	Cv3	MTG	supertype	18.6	-0.004429	0.9601
TAS2R5	H200.1030	Cv3	MTG	supertype	29.55	-0.001832	0.9588
TAS2R7	H200.1030	Cv3	MTG	supertype	23.2	-1.939e-05	0.958
TAS2R8	H200.1030	Cv3	MTG	supertype	29.19	0.003308	0.9564
TAS2R9	H200.1030	Cv3	MTG	supertype	33.07	0.03003	0.9435
TASL	H200.1030	Cv3	MTG	supertype	30.84	0.01576	0.9504
TASOR	H200.1030	Cv3	MTG	supertype	88.03	0.1165	0.9004
TASOR2	H200.1030	Cv3	MTG	supertype	94.89	0.1653	0.8752
TASP1	H200.1030	Cv3	MTG	supertype	95.95	0.2124	0.8501
TAT	H200.1030	Cv3	MTG	supertype	24	0.001301	0.9573
TATDN1	H200.1030	Cv3	MTG	supertype	84.86	0.1603	0.8778
TATDN2	H200.1030	Cv3	MTG	supertype	62.41	0.07379	0.9219
TATDN3	H200.1030	Cv3	MTG	supertype	85.94	0.1449	0.8858
TAX1BP1	H200.1030	Cv3	MTG	supertype	93.7	0.1442	0.8862
TAZ	H200.1030	Cv3	MTG	supertype	81.71	0.09618	0.9107
TBATA	H200.1030	Cv3	MTG	supertype	19.41	-0.005881	0.9608
TBC1D1	H200.1030	Cv3	MTG	supertype	89.87	0.2812	0.8121
TBC1D10A	H200.1030	Cv3	MTG	supertype	52.02	0.02852	0.9442
TBC1D10B	H200.1030	Cv3	MTG	supertype	64.2	0.01974	0.9484
TBC1D10C	H200.1030	Cv3	MTG	supertype	27.54	0.003873	0.9561
TBC1D12	H200.1030	Cv3	MTG	supertype	87.52	0.08804	0.9148
TBC1D13	H200.1030	Cv3	MTG	supertype	66.7	0.03656	0.9403
TBC1D14	H200.1030	Cv3	MTG	supertype	79.25	0.08686	0.9154
TBC1D15	H200.1030	Cv3	MTG	supertype	88.73	0.09637	0.9106
TBC1D16	H200.1030	Cv3	MTG	supertype	57.93	0.02221	0.9472
TBC1D17	H200.1030	Cv3	MTG	supertype	63.57	0.02439	0.9462
TBC1D19	H200.1030	Cv3	MTG	supertype	95.59	0.2382	0.8361
TBC1D2	H200.1030	Cv3	MTG	supertype	54.09	0.03197	0.9425
TBC1D20	H200.1030	Cv3	MTG	supertype	72.41	0.039	0.9391
TBC1D21	H200.1030	Cv3	MTG	supertype	32.59	0.0226	0.9471
TBC1D22A	H200.1030	Cv3	MTG	supertype	93.72	0.1555	0.8803
TBC1D22B	H200.1030	Cv3	MTG	supertype	74.31	0.07925	0.9192
TBC1D23	H200.1030	Cv3	MTG	supertype	87.47	0.1414	0.8876
TBC1D24	H200.1030	Cv3	MTG	supertype	81.16	0.1285	0.8943
TBC1D25	H200.1030	Cv3	MTG	supertype	63.86	0.04094	0.9381
TBC1D26	H200.1030	Cv3	MTG	supertype	47.98	0.04838	0.9345
TBC1D28	H200.1030	Cv3	MTG	supertype	32.34	-0.002966	0.9594
TBC1D2B	H200.1030	Cv3	MTG	supertype	75.26	0.04399	0.9366
TBC1D3	H200.1030	Cv3	MTG	supertype	22.52	0.004032	0.956
TBC1D30	H200.1030	Cv3	MTG	supertype	79.21	0.09409	0.9118
TBC1D31	H200.1030	Cv3	MTG	supertype	77.61	0.08499	0.9163
TBC1D32	H200.1030	Cv3	MTG	supertype	95.81	0.2271	0.8422
TBC1D3B	H200.1030	Cv3	MTG	supertype	24.62	-0.0002016	0.958
TBC1D3C	H200.1030	Cv3	MTG	supertype	17.17	-0.02272	0.9688
TBC1D3L	H200.1030	Cv3	MTG	supertype	44.97	0.02282	0.9469
TBC1D4	H200.1030	Cv3	MTG	supertype	91.77	0.2467	0.8314
TBC1D5	H200.1030	Cv3	MTG	supertype	98.55	0.1819	0.8665
TBC1D7	H200.1030	Cv3	MTG	supertype	68.63	0.07183	0.9229
TBC1D8	H200.1030	Cv3	MTG	supertype	82.9	0.1579	0.8791
TBC1D8B	H200.1030	Cv3	MTG	supertype	54.37	0.01878	0.9489
TBC1D9	H200.1030	Cv3	MTG	supertype	88.46	0.1268	0.8952
TBC1D9B	H200.1030	Cv3	MTG	supertype	81.07	0.1337	0.8916
TBCA	H200.1030	Cv3	MTG	supertype	92.3	0.08777	0.9149
TBCB	H200.1030	Cv3	MTG	supertype	78.27	0.05632	0.9306
TBCC	H200.1030	Cv3	MTG	supertype	60	0.01962	0.9485
TBCCD1	H200.1030	Cv3	MTG	supertype	65.28	0.03967	0.9388
TBCD	H200.1030	Cv3	MTG	supertype	89.85	0.1568	0.8797
TBCEL	H200.1030	Cv3	MTG	supertype	81.1	0.09787	0.9099
TBCK	H200.1030	Cv3	MTG	supertype	97.23	0.1865	0.864
TBK1	H200.1030	Cv3	MTG	supertype	87.29	0.1692	0.8731
TBKBP1	H200.1030	Cv3	MTG	supertype	59.67	0.0125	0.9519
TBL1X	H200.1030	Cv3	MTG	supertype	72.71	0.2529	0.828
TBL1XR1	H200.1030	Cv3	MTG	supertype	97.84	0.2629	0.8224
TBL1Y	H200.1030	Cv3	MTG	supertype	48.87	0.2459	0.8319
TBL2	H200.1030	Cv3	MTG	supertype	54.18	0.007578	0.9543
TBL3	H200.1030	Cv3	MTG	supertype	49.02	0.002872	0.9566
TBP	H200.1030	Cv3	MTG	supertype	69.65	0.05947	0.929
TBPL1	H200.1030	Cv3	MTG	supertype	82.16	0.1477	0.8844
TBPL2	H200.1030	Cv3	MTG	supertype	31.83	0.0115	0.9524
TBR1	H200.1030	Cv3	MTG	supertype	61.79	0.154	0.8811
TBRG1	H200.1030	Cv3	MTG	supertype	94.1	0.2444	0.8327
TBRG4	H200.1030	Cv3	MTG	supertype	59.12	0.01856	0.949
TBX1	H200.1030	Cv3	MTG	supertype	35.84	0.1319	0.8925
TBX10	H200.1030	Cv3	MTG	supertype	26.84	0.007976	0.9541
TBX15	H200.1030	Cv3	MTG	supertype	32.11	0.005913	0.9551
TBX18	H200.1030	Cv3	MTG	supertype	28.85	0.02248	0.9471
TBX19	H200.1030	Cv3	MTG	supertype	39.21	0.02414	0.9463
TBX2	H200.1030	Cv3	MTG	supertype	25.11	0.08544	0.9161
TBX20	H200.1030	Cv3	MTG	supertype	31.61	-0.01601	0.9656
TBX21	H200.1030	Cv3	MTG	supertype	24.96	0.01135	0.9525
TBX22	H200.1030	Cv3	MTG	supertype	26.38	0.01658	0.95
TBX3	H200.1030	Cv3	MTG	supertype	22.42	0.2015	0.856
TBX4	H200.1030	Cv3	MTG	supertype	20.73	-0.01522	0.9652
TBX5	H200.1030	Cv3	MTG	supertype	30.23	-0.001779	0.9588
TBX6	H200.1030	Cv3	MTG	supertype	31.52	0.008312	0.954
TBXA2R	H200.1030	Cv3	MTG	supertype	37.62	0.01092	0.9527
TBXAS1	H200.1030	Cv3	MTG	supertype	48.16	0.4324	0.7217
TBXT	H200.1030	Cv3	MTG	supertype	22.9	0.02484	0.946
TC2N	H200.1030	Cv3	MTG	supertype	59.63	0.1404	0.8881
TCAF1	H200.1030	Cv3	MTG	supertype	89.94	0.106	0.9057
TCAF2	H200.1030	Cv3	MTG	supertype	44.2	0.06453	0.9265
TCAIM	H200.1030	Cv3	MTG	supertype	88.94	0.1317	0.8927
TCAP	H200.1030	Cv3	MTG	supertype	44.73	0.02088	0.9479
TCEA1	H200.1030	Cv3	MTG	supertype	74.02	0.08702	0.9153
TCEA2	H200.1030	Cv3	MTG	supertype	79.52	0.08882	0.9144
TCEA3	H200.1030	Cv3	MTG	supertype	47.94	0.06907	0.9243
TCEAL1	H200.1030	Cv3	MTG	supertype	75.06	0.1133	0.902
TCEAL2	H200.1030	Cv3	MTG	supertype	84.41	0.1044	0.9066
TCEAL3	H200.1030	Cv3	MTG	supertype	70.48	0.06545	0.9261
TCEAL4	H200.1030	Cv3	MTG	supertype	79.31	0.06717	0.9252
TCEAL5	H200.1030	Cv3	MTG	supertype	62.54	0.03454	0.9413
TCEAL6	H200.1030	Cv3	MTG	supertype	67.2	0.07929	0.9192
TCEAL7	H200.1030	Cv3	MTG	supertype	79.67	0.1024	0.9075
TCEAL8	H200.1030	Cv3	MTG	supertype	65.92	0.05418	0.9316
TCEAL9	H200.1030	Cv3	MTG	supertype	57.58	0.003375	0.9563
TCEANC	H200.1030	Cv3	MTG	supertype	46.11	0.01534	0.9506
TCEANC2	H200.1030	Cv3	MTG	supertype	57.58	0.04073	0.9382
TCERG1	H200.1030	Cv3	MTG	supertype	93.43	0.1465	0.885
TCERG1L	H200.1030	Cv3	MTG	supertype	88.64	0.2401	0.8351
TCF12	H200.1030	Cv3	MTG	supertype	96.47	0.2798	0.813
TCF15	H200.1030	Cv3	MTG	supertype	33.36	0.0492	0.9341
TCF19	H200.1030	Cv3	MTG	supertype	30.49	-0.006657	0.9611
TCF20	H200.1030	Cv3	MTG	supertype	90.06	0.1331	0.8919
TCF21	H200.1030	Cv3	MTG	supertype	19.7	-0.01712	0.9661
TCF23	H200.1030	Cv3	MTG	supertype	17.17	-0.01491	0.9651
TCF24	H200.1030	Cv3	MTG	supertype	38.45	0.003672	0.9562
TCF25	H200.1030	Cv3	MTG	supertype	93.38	0.1548	0.8807
TCF3	H200.1030	Cv3	MTG	supertype	53.87	0.01878	0.9489
TCF4	H200.1030	Cv3	MTG	supertype	99.41	0.1687	0.8734
TCF7	H200.1030	Cv3	MTG	supertype	50.22	0.01099	0.9527
TCF7L1	H200.1030	Cv3	MTG	supertype	52.33	0.1058	0.9059
TCF7L2	H200.1030	Cv3	MTG	supertype	80.06	0.1217	0.8977
TCFL5	H200.1030	Cv3	MTG	supertype	67.16	0.05808	0.9297
TCHH	H200.1030	Cv3	MTG	supertype	33.43	0.006394	0.9549
TCHP	H200.1030	Cv3	MTG	supertype	62.27	0.03364	0.9417
TCIRG1	H200.1030	Cv3	MTG	supertype	32.3	-0.001917	0.9589
TCL1A	H200.1030	Cv3	MTG	supertype	19.93	0.004317	0.9559
TCL1B	H200.1030	Cv3	MTG	supertype	31.19	-0.002706	0.9592
TCN1	H200.1030	Cv3	MTG	supertype	27.79	0.02161	0.9475
TCN2	H200.1030	Cv3	MTG	supertype	39.78	0.08772	0.915
TCOF1	H200.1030	Cv3	MTG	supertype	60.89	0.04015	0.9385
TCP1	H200.1030	Cv3	MTG	supertype	76.03	0.08576	0.9159
TCP10L	H200.1030	Cv3	MTG	supertype	47.66	0.02417	0.9463
TCP10L2	H200.1030	Cv3	MTG	supertype	23.28	0.01062	0.9528
TCP11	H200.1030	Cv3	MTG	supertype	34.09	-0.002689	0.9592
TCP11L1	H200.1030	Cv3	MTG	supertype	80.41	0.1066	0.9054
TCP11L2	H200.1030	Cv3	MTG	supertype	61.65	0.07839	0.9196
TCP11X1	H200.1030	Cv3	MTG	supertype	31.88	-0.007284	0.9614
TCP11X2	H200.1030	Cv3	MTG	supertype	18.14	0.007982	0.9541
TCTA	H200.1030	Cv3	MTG	supertype	69.81	0.09171	0.913
TCTE1	H200.1030	Cv3	MTG	supertype	44.91	0.04076	0.9382
TCTN1	H200.1030	Cv3	MTG	supertype	74.46	0.07007	0.9238
TCTN2	H200.1030	Cv3	MTG	supertype	66.97	0.07007	0.9238
TCTN3	H200.1030	Cv3	MTG	supertype	71.47	0.05947	0.929
TDG	H200.1030	Cv3	MTG	supertype	83.06	0.09775	0.9099
TDGF1	H200.1030	Cv3	MTG	supertype	26.76	0.00448	0.9558
TDGF1P3	H200.1030	Cv3	MTG	supertype	21.58	0.0009174	0.9575
TDO2	H200.1030	Cv3	MTG	supertype	42.32	0.07099	0.9233
TDP1	H200.1030	Cv3	MTG	supertype	71.29	0.08549	0.9161
TDP2	H200.1030	Cv3	MTG	supertype	76.84	0.05496	0.9312
TDRD1	H200.1030	Cv3	MTG	supertype	43.56	0.1104	0.9035
TDRD10	H200.1030	Cv3	MTG	supertype	36.45	0.0247	0.946
TDRD12	H200.1030	Cv3	MTG	supertype	43	0.006429	0.9549
TDRD15	H200.1030	Cv3	MTG	supertype	24.62	0.01582	0.9503
TDRD3	H200.1030	Cv3	MTG	supertype	93.02	0.1076	0.9049
TDRD5	H200.1030	Cv3	MTG	supertype	67.87	0.115	0.9012
TDRD6	H200.1030	Cv3	MTG	supertype	60.14	0.01556	0.9505
TDRD7	H200.1030	Cv3	MTG	supertype	73.81	0.07887	0.9194
TDRD9	H200.1030	Cv3	MTG	supertype	57.82	0.06638	0.9256
TDRKH	H200.1030	Cv3	MTG	supertype	61.01	0.04027	0.9385
TDRP	H200.1030	Cv3	MTG	supertype	80.92	0.09663	0.9105
TEAD1	H200.1030	Cv3	MTG	supertype	93.68	0.2144	0.849
TEAD2	H200.1030	Cv3	MTG	supertype	30.21	-0.00128	0.9586
TEAD3	H200.1030	Cv3	MTG	supertype	30.23	0.04058	0.9383
TEAD4	H200.1030	Cv3	MTG	supertype	39.21	0.02726	0.9448
TEC	H200.1030	Cv3	MTG	supertype	54.49	0.1022	0.9077
TECPR1	H200.1030	Cv3	MTG	supertype	79.08	0.132	0.8925
TECPR2	H200.1030	Cv3	MTG	supertype	91.88	0.2099	0.8515
TECR	H200.1030	Cv3	MTG	supertype	74.69	0.03778	0.9397
TECRL	H200.1030	Cv3	MTG	supertype	34.32	0.004484	0.9558
TECTA	H200.1030	Cv3	MTG	supertype	57.82	0.08746	0.9151
TECTB	H200.1030	Cv3	MTG	supertype	27	0.01564	0.9504
TEDDM1	H200.1030	Cv3	MTG	supertype	19.7	0.003836	0.9561
TEF	H200.1030	Cv3	MTG	supertype	72.91	0.05746	0.93
TEFM	H200.1030	Cv3	MTG	supertype	80.3	0.09434	0.9116
TEK	H200.1030	Cv3	MTG	supertype	57.7	0.1087	0.9044
TEKT1	H200.1030	Cv3	MTG	supertype	46.66	0.03123	0.9429
TEKT2	H200.1030	Cv3	MTG	supertype	33.27	-0.003208	0.9595
TEKT3	H200.1030	Cv3	MTG	supertype	39.53	0.01213	0.9521
TEKT4	H200.1030	Cv3	MTG	supertype	29.92	0.008544	0.9538
TEKT5	H200.1030	Cv3	MTG	supertype	51.31	0.01276	0.9518
TELO2	H200.1030	Cv3	MTG	supertype	57.09	0.01235	0.952
TENM1	H200.1030	Cv3	MTG	supertype	96.43	0.5175	0.6654
TENM2	H200.1030	Cv3	MTG	supertype	99.74	0.2651	0.8212
TENM3	H200.1030	Cv3	MTG	supertype	98.54	0.4395	0.7172
TENM4	H200.1030	Cv3	MTG	supertype	98.76	0.3652	0.7632
TENT2	H200.1030	Cv3	MTG	supertype	96.28	0.2606	0.8237
TENT4A	H200.1030	Cv3	MTG	supertype	85.09	0.1414	0.8876
TENT4B	H200.1030	Cv3	MTG	supertype	85.37	0.1073	0.9051
TENT5A	H200.1030	Cv3	MTG	supertype	39.2	0.2116	0.8506
TENT5B	H200.1030	Cv3	MTG	supertype	29.67	0.0009403	0.9575
TENT5C	H200.1030	Cv3	MTG	supertype	34.57	0.03575	0.9407
TENT5D	H200.1030	Cv3	MTG	supertype	39.85	0.0242	0.9463
TEP1	H200.1030	Cv3	MTG	supertype	44.9	0.001325	0.9573
TEPP	H200.1030	Cv3	MTG	supertype	32.74	0.002755	0.9566
TEPSIN	H200.1030	Cv3	MTG	supertype	55.86	0.03651	0.9403
TERB1	H200.1030	Cv3	MTG	supertype	45.1	0.0306	0.9432
TERF1	H200.1030	Cv3	MTG	supertype	89.64	0.1385	0.8891
TERF2	H200.1030	Cv3	MTG	supertype	72.94	0.03764	0.9397
TERF2IP	H200.1030	Cv3	MTG	supertype	89.19	0.06709	0.9252
TERT	H200.1030	Cv3	MTG	supertype	33.15	-0.004254	0.96
TES	H200.1030	Cv3	MTG	supertype	30.39	0.02438	0.9462
TESC	H200.1030	Cv3	MTG	supertype	76.05	0.2469	0.8313
TESK1	H200.1030	Cv3	MTG	supertype	58.23	0.01478	0.9508
TESK2	H200.1030	Cv3	MTG	supertype	78.18	0.1138	0.9018
TESMIN	H200.1030	Cv3	MTG	supertype	40.07	0.03502	0.941
TESPA1	H200.1030	Cv3	MTG	supertype	93.05	0.4763	0.6933
TET1	H200.1030	Cv3	MTG	supertype	74.75	0.03329	0.9419
TET2	H200.1030	Cv3	MTG	supertype	88.86	0.08717	0.9152
TET3	H200.1030	Cv3	MTG	supertype	90.74	0.1956	0.8592
TEX10	H200.1030	Cv3	MTG	supertype	75.78	0.06825	0.9247
TEX101	H200.1030	Cv3	MTG	supertype	37.73	0.005	0.9555
TEX11	H200.1030	Cv3	MTG	supertype	51.25	0.02503	0.9459
TEX12	H200.1030	Cv3	MTG	supertype	43.24	0.04663	0.9353
TEX13B	H200.1030	Cv3	MTG	supertype	17.17	0.02218	0.9473
TEX14	H200.1030	Cv3	MTG	supertype	50.04	0.0008669	0.9575
TEX15	H200.1030	Cv3	MTG	supertype	53.65	0.1197	0.8988
TEX19	H200.1030	Cv3	MTG	supertype	17.17	-0.002371	0.9591
TEX2	H200.1030	Cv3	MTG	supertype	83.2	0.1989	0.8574
TEX22	H200.1030	Cv3	MTG	supertype	53.95	0.024	0.9464
TEX26	H200.1030	Cv3	MTG	supertype	42.5	0.06424	0.9267
TEX261	H200.1030	Cv3	MTG	supertype	61.09	0.03298	0.942
TEX264	H200.1030	Cv3	MTG	supertype	62.88	0.02537	0.9457
TEX28	H200.1030	Cv3	MTG	supertype	30.71	-0.0007778	0.9583
TEX29	H200.1030	Cv3	MTG	supertype	55.45	0.1021	0.9077
TEX30	H200.1030	Cv3	MTG	supertype	53.56	0.08033	0.9187
TEX33	H200.1030	Cv3	MTG	supertype	27.95	-0.004657	0.9602
TEX35	H200.1030	Cv3	MTG	supertype	25.98	0.009635	0.9533
TEX36	H200.1030	Cv3	MTG	supertype	43.3	-0.003716	0.9597
TEX37	H200.1030	Cv3	MTG	supertype	22.1	0.00441	0.9558
TEX38	H200.1030	Cv3	MTG	supertype	26.17	-0.006483	0.961
TEX43	H200.1030	Cv3	MTG	supertype	32.66	-0.003959	0.9598
TEX49	H200.1030	Cv3	MTG	supertype	36.9	0.0008278	0.9575
TEX9	H200.1030	Cv3	MTG	supertype	70.33	0.05829	0.9296
TF	H200.1030	Cv3	MTG	supertype	90.15	0.2134	0.8496
TFAM	H200.1030	Cv3	MTG	supertype	61.06	0.01969	0.9485
TFAP2A	H200.1030	Cv3	MTG	supertype	23.93	-0.003175	0.9595
TFAP2B	H200.1030	Cv3	MTG	supertype	17.17	0.007975	0.9541
TFAP2C	H200.1030	Cv3	MTG	supertype	27.76	0.03964	0.9388
TFAP2D	H200.1030	Cv3	MTG	supertype	29.67	0.01423	0.9511
TFAP2E	H200.1030	Cv3	MTG	supertype	64.88	0.03329	0.9419
TFAP4	H200.1030	Cv3	MTG	supertype	50.03	0.004117	0.956
TFB1M	H200.1030	Cv3	MTG	supertype	86.03	0.1102	0.9036
TFB2M	H200.1030	Cv3	MTG	supertype	60.64	0.01295	0.9517
TFCP2	H200.1030	Cv3	MTG	supertype	93.11	0.1319	0.8925
TFCP2L1	H200.1030	Cv3	MTG	supertype	35.71	0.001453	0.9572
TFDP1	H200.1030	Cv3	MTG	supertype	75.57	0.08914	0.9143
TFDP2	H200.1030	Cv3	MTG	supertype	96.3	0.1879	0.8632
TFE3	H200.1030	Cv3	MTG	supertype	58.96	0.02954	0.9437
TFEB	H200.1030	Cv3	MTG	supertype	55.44	0.08579	0.9159
TFEC	H200.1030	Cv3	MTG	supertype	42.66	0.2292	0.841
TFF1	H200.1030	Cv3	MTG	supertype	19.1	0.003382	0.9563
TFF2	H200.1030	Cv3	MTG	supertype	17.17	0.01123	0.9525
TFF3	H200.1030	Cv3	MTG	supertype	17.17	0.02658	0.9451
TFG	H200.1030	Cv3	MTG	supertype	86.75	0.1196	0.8988
TFIP11	H200.1030	Cv3	MTG	supertype	60.65	0.044	0.9366
TFPI	H200.1030	Cv3	MTG	supertype	39.14	0.06063	0.9284
TFPI2	H200.1030	Cv3	MTG	supertype	17.17	0.009383	0.9534
TFPT	H200.1030	Cv3	MTG	supertype	62.93	0.0667	0.9254
TFR2	H200.1030	Cv3	MTG	supertype	60.8	0.06696	0.9253
TFRC	H200.1030	Cv3	MTG	supertype	74.44	0.07322	0.9222
TG	H200.1030	Cv3	MTG	supertype	44.42	0.05842	0.9295
TGDS	H200.1030	Cv3	MTG	supertype	58.68	0.03834	0.9394
TGFA	H200.1030	Cv3	MTG	supertype	47.68	0.08156	0.918
TGFB1	H200.1030	Cv3	MTG	supertype	46.25	0.02112	0.9478
TGFB1I1	H200.1030	Cv3	MTG	supertype	27.99	0.02465	0.9461
TGFB2	H200.1030	Cv3	MTG	supertype	68.66	0.1517	0.8823
TGFB3	H200.1030	Cv3	MTG	supertype	45.76	0.03965	0.9388
TGFBI	H200.1030	Cv3	MTG	supertype	30.61	0.01908	0.9488
TGFBR1	H200.1030	Cv3	MTG	supertype	60.71	0.1047	0.9064
TGFBR2	H200.1030	Cv3	MTG	supertype	42.37	0.3612	0.7657
TGFBR3	H200.1030	Cv3	MTG	supertype	62.95	0.1999	0.8569
TGFBR3L	H200.1030	Cv3	MTG	supertype	67.83	0.1038	0.9068
TGFBRAP1	H200.1030	Cv3	MTG	supertype	71.59	0.05785	0.9298
TGIF1	H200.1030	Cv3	MTG	supertype	44.74	0.01376	0.9513
TGM1	H200.1030	Cv3	MTG	supertype	42.13	0.0215	0.9476
TGM2	H200.1030	Cv3	MTG	supertype	28.65	0.128	0.8945
TGM3	H200.1030	Cv3	MTG	supertype	36.07	0.02034	0.9482
TGM4	H200.1030	Cv3	MTG	supertype	33.07	-0.004623	0.9602
TGM5	H200.1030	Cv3	MTG	supertype	28.03	0.008651	0.9538
TGM6	H200.1030	Cv3	MTG	supertype	33.03	0.009772	0.9533
TGM7	H200.1030	Cv3	MTG	supertype	29.17	0.001462	0.9572
TGOLN2	H200.1030	Cv3	MTG	supertype	80.6	0.07389	0.9219
TGS1	H200.1030	Cv3	MTG	supertype	79.19	0.07525	0.9212
TH	H200.1030	Cv3	MTG	supertype	34.18	0.2698	0.8186
THADA	H200.1030	Cv3	MTG	supertype	92.16	0.1422	0.8872
THAP1	H200.1030	Cv3	MTG	supertype	53.84	0.01905	0.9488
THAP10	H200.1030	Cv3	MTG	supertype	47.21	0.02056	0.948
THAP11	H200.1030	Cv3	MTG	supertype	54.8	0.00766	0.9543
THAP12	H200.1030	Cv3	MTG	supertype	69.19	0.04914	0.9341
THAP2	H200.1030	Cv3	MTG	supertype	68.96	0.03317	0.9419
THAP3	H200.1030	Cv3	MTG	supertype	53.79	0.02825	0.9443
THAP4	H200.1030	Cv3	MTG	supertype	70.81	0.06066	0.9284
THAP5	H200.1030	Cv3	MTG	supertype	69.43	0.05025	0.9336
THAP6	H200.1030	Cv3	MTG	supertype	67.3	0.0315	0.9427
THAP7	H200.1030	Cv3	MTG	supertype	61.45	0.0189	0.9488
THAP8	H200.1030	Cv3	MTG	supertype	51.19	0.01327	0.9516
THAP9	H200.1030	Cv3	MTG	supertype	51.99	0.01369	0.9514
THBD	H200.1030	Cv3	MTG	supertype	32.91	0.02976	0.9436
THBS1	H200.1030	Cv3	MTG	supertype	38.91	0.003286	0.9564
THBS2	H200.1030	Cv3	MTG	supertype	44.48	0.1402	0.8882
THBS3	H200.1030	Cv3	MTG	supertype	64.07	0.07939	0.9191
THBS4	H200.1030	Cv3	MTG	supertype	63.58	0.07412	0.9218
THEG	H200.1030	Cv3	MTG	supertype	33.97	-0.003882	0.9598
THEGL	H200.1030	Cv3	MTG	supertype	48.59	0.03891	0.9391
THEM4	H200.1030	Cv3	MTG	supertype	76.41	0.07972	0.919
THEM5	H200.1030	Cv3	MTG	supertype	26.06	0.01406	0.9512
THEM6	H200.1030	Cv3	MTG	supertype	67.61	0.0472	0.9351
THEMIS	H200.1030	Cv3	MTG	supertype	76.26	0.4148	0.7328
THEMIS2	H200.1030	Cv3	MTG	supertype	45.54	0.07285	0.9224
THG1L	H200.1030	Cv3	MTG	supertype	47.59	0.04149	0.9379
THNSL1	H200.1030	Cv3	MTG	supertype	56.68	0.02294	0.9469
THNSL2	H200.1030	Cv3	MTG	supertype	55.65	-0.001026	0.9584
THOC1	H200.1030	Cv3	MTG	supertype	88.84	0.1274	0.8949
THOC2	H200.1030	Cv3	MTG	supertype	89.98	0.1113	0.9031
THOC3	H200.1030	Cv3	MTG	supertype	52.74	0.02656	0.9451
THOC5	H200.1030	Cv3	MTG	supertype	65.95	0.06786	0.9249
THOC6	H200.1030	Cv3	MTG	supertype	44.85	0.02302	0.9469
THOC7	H200.1030	Cv3	MTG	supertype	82.76	0.1245	0.8963
THOP1	H200.1030	Cv3	MTG	supertype	66.27	0.0419	0.9377
THPO	H200.1030	Cv3	MTG	supertype	50.26	0.06147	0.928
THRA	H200.1030	Cv3	MTG	supertype	80.42	0.1108	0.9033
THRAP3	H200.1030	Cv3	MTG	supertype	91.38	0.1557	0.8802
THRB	H200.1030	Cv3	MTG	supertype	99.46	0.2531	0.8279
THRSP	H200.1030	Cv3	MTG	supertype	37.47	0.01884	0.9489
THSD1	H200.1030	Cv3	MTG	supertype	49.9	0.03713	0.94
THSD4	H200.1030	Cv3	MTG	supertype	75.42	0.1954	0.8593
THSD7A	H200.1030	Cv3	MTG	supertype	96.91	0.5629	0.6333
THSD7B	H200.1030	Cv3	MTG	supertype	86.51	0.622	0.589
THTPA	H200.1030	Cv3	MTG	supertype	74.49	0.1065	0.9055
THUMPD1	H200.1030	Cv3	MTG	supertype	76.76	0.05073	0.9333
THUMPD2	H200.1030	Cv3	MTG	supertype	85.04	0.1265	0.8953
THUMPD3	H200.1030	Cv3	MTG	supertype	61.88	0.0269	0.945
THY1	H200.1030	Cv3	MTG	supertype	95.91	0.1991	0.8573
THYN1	H200.1030	Cv3	MTG	supertype	69.15	0.06303	0.9273
TIA1	H200.1030	Cv3	MTG	supertype	93.6	0.09589	0.9109
TIAL1	H200.1030	Cv3	MTG	supertype	83.02	0.04008	0.9386
TIAM1	H200.1030	Cv3	MTG	supertype	95.61	0.3744	0.7577
TIAM2	H200.1030	Cv3	MTG	supertype	86.83	0.2749	0.8157
TICAM1	H200.1030	Cv3	MTG	supertype	53.24	0.04773	0.9348
TICRR	H200.1030	Cv3	MTG	supertype	36.27	-0.0141	0.9647
TIE1	H200.1030	Cv3	MTG	supertype	34.49	0.03195	0.9425
TIFA	H200.1030	Cv3	MTG	supertype	37.26	0.01801	0.9493
TIFAB	H200.1030	Cv3	MTG	supertype	23.79	0.01151	0.9524
TIGD1	H200.1030	Cv3	MTG	supertype	56.84	0.04906	0.9341
TIGD2	H200.1030	Cv3	MTG	supertype	43.89	-0.007157	0.9614
TIGD3	H200.1030	Cv3	MTG	supertype	39.42	0.003883	0.9561
TIGD4	H200.1030	Cv3	MTG	supertype	57.51	0.03487	0.9411
TIGD5	H200.1030	Cv3	MTG	supertype	41.23	0.02872	0.9441
TIGD6	H200.1030	Cv3	MTG	supertype	45.63	-0.007798	0.9617
TIGD7	H200.1030	Cv3	MTG	supertype	70.14	0.07847	0.9196
TIGIT	H200.1030	Cv3	MTG	supertype	21.25	0.03455	0.9413
TIMD4	H200.1030	Cv3	MTG	supertype	33.07	0.01703	0.9497
TIMELESS	H200.1030	Cv3	MTG	supertype	41.01	0.01647	0.95
TIMM10	H200.1030	Cv3	MTG	supertype	53.61	0.02607	0.9454
TIMM10B	H200.1030	Cv3	MTG	supertype	64.24	0.01706	0.9497
TIMM13	H200.1030	Cv3	MTG	supertype	69.67	0.03926	0.939
TIMM17A	H200.1030	Cv3	MTG	supertype	75.13	0.08917	0.9142
TIMM17B	H200.1030	Cv3	MTG	supertype	58.2	0.04172	0.9377
TIMM21	H200.1030	Cv3	MTG	supertype	61.84	0.03401	0.9415
TIMM22	H200.1030	Cv3	MTG	supertype	60.35	0.0392	0.939
TIMM23	H200.1030	Cv3	MTG	supertype	74.72	0.07543	0.9211
TIMM23B	H200.1030	Cv3	MTG	supertype	83.74	0.0761	0.9208
TIMM44	H200.1030	Cv3	MTG	supertype	77.42	0.1073	0.9051
TIMM50	H200.1030	Cv3	MTG	supertype	68.18	0.04188	0.9377
TIMM8A	H200.1030	Cv3	MTG	supertype	51.15	0.04204	0.9376
TIMM8B	H200.1030	Cv3	MTG	supertype	65.22	0.06332	0.9271
TIMM9	H200.1030	Cv3	MTG	supertype	71.5	0.04707	0.9351
TIMMDC1	H200.1030	Cv3	MTG	supertype	74.19	0.04248	0.9374
TIMP1	H200.1030	Cv3	MTG	supertype	36.12	0.04477	0.9363
TIMP2	H200.1030	Cv3	MTG	supertype	83.92	0.3453	0.7751
TIMP3	H200.1030	Cv3	MTG	supertype	82.04	0.2511	0.829
TIMP4	H200.1030	Cv3	MTG	supertype	29.05	0.02016	0.9482
TINAG	H200.1030	Cv3	MTG	supertype	50.06	0.02223	0.9472
TINAGL1	H200.1030	Cv3	MTG	supertype	29.99	0.09634	0.9106
TINCR	H200.1030	Cv3	MTG	supertype	40.89	0.02113	0.9478
TINF2	H200.1030	Cv3	MTG	supertype	53.85	0.03834	0.9394
TIPARP	H200.1030	Cv3	MTG	supertype	52.28	0.04494	0.9362
TIPIN	H200.1030	Cv3	MTG	supertype	65.76	0.04243	0.9374
TIPRL	H200.1030	Cv3	MTG	supertype	85.61	0.0991	0.9092
TIRAP	H200.1030	Cv3	MTG	supertype	54.64	0.03175	0.9426
TJAP1	H200.1030	Cv3	MTG	supertype	65.19	0.03116	0.9429
TJP1	H200.1030	Cv3	MTG	supertype	98.16	0.2514	0.8288
TJP2	H200.1030	Cv3	MTG	supertype	64.78	0.08191	0.9179
TJP3	H200.1030	Cv3	MTG	supertype	44.07	0.01238	0.952
TK1	H200.1030	Cv3	MTG	supertype	34.13	0.009566	0.9534
TK2	H200.1030	Cv3	MTG	supertype	67.79	0.03343	0.9418
TKFC	H200.1030	Cv3	MTG	supertype	50.88	0.03169	0.9426
TKT	H200.1030	Cv3	MTG	supertype	77.37	0.08103	0.9183
TKTL1	H200.1030	Cv3	MTG	supertype	35.73	0.01161	0.9524
TKTL2	H200.1030	Cv3	MTG	supertype	25.05	-0.008746	0.9621
TLCD1	H200.1030	Cv3	MTG	supertype	28.34	0.05494	0.9313
TLCD2	H200.1030	Cv3	MTG	supertype	33.99	0.009127	0.9536
TLCD3A	H200.1030	Cv3	MTG	supertype	54.71	0.04064	0.9383
TLCD3B	H200.1030	Cv3	MTG	supertype	62.99	0.04344	0.9369
TLCD4	H200.1030	Cv3	MTG	supertype	47.66	0.01442	0.951
TLCD4-RWDD3	H200.1030	Cv3	MTG	supertype	54.25	0.008839	0.9537
TLCD5	H200.1030	Cv3	MTG	supertype	65.77	0.05119	0.9331
TLDC2	H200.1030	Cv3	MTG	supertype	33.49	0.004014	0.956
TLE1	H200.1030	Cv3	MTG	supertype	86.68	0.2591	0.8246
TLE2	H200.1030	Cv3	MTG	supertype	68.6	0.2486	0.8304
TLE3	H200.1030	Cv3	MTG	supertype	57.06	0.09071	0.9135
TLE4	H200.1030	Cv3	MTG	supertype	94.54	0.6792	0.5425
TLE5	H200.1030	Cv3	MTG	supertype	89.3	0.1493	0.8835
TLE6	H200.1030	Cv3	MTG	supertype	38.64	0.02232	0.9472
TLK1	H200.1030	Cv3	MTG	supertype	96.79	0.323	0.7882
TLK2	H200.1030	Cv3	MTG	supertype	86.37	0.1104	0.9035
TLL1	H200.1030	Cv3	MTG	supertype	88.64	0.5234	0.6613
TLL2	H200.1030	Cv3	MTG	supertype	50.68	0.2377	0.8364
TLN1	H200.1030	Cv3	MTG	supertype	62.98	0.04386	0.9367
TLN2	H200.1030	Cv3	MTG	supertype	97.25	0.3233	0.788
TLNRD1	H200.1030	Cv3	MTG	supertype	52	0.01182	0.9523
TLR1	H200.1030	Cv3	MTG	supertype	36.23	0.1268	0.8952
TLR10	H200.1030	Cv3	MTG	supertype	34.75	0.1284	0.8943
TLR2	H200.1030	Cv3	MTG	supertype	33.27	0.1592	0.8784
TLR3	H200.1030	Cv3	MTG	supertype	25.76	0.02514	0.9458
TLR4	H200.1030	Cv3	MTG	supertype	39.55	0.2604	0.8238
TLR5	H200.1030	Cv3	MTG	supertype	38.45	0.06239	0.9276
TLR6	H200.1030	Cv3	MTG	supertype	34.99	0.09147	0.9131
TLR7	H200.1030	Cv3	MTG	supertype	31.68	0.02811	0.9444
TLR8	H200.1030	Cv3	MTG	supertype	21.58	-0.0001969	0.958
TLR9	H200.1030	Cv3	MTG	supertype	31.41	0.007826	0.9542
TLX2	H200.1030	Cv3	MTG	supertype	27.83	0.01581	0.9503
TLX3	H200.1030	Cv3	MTG	supertype	19.41	0.002903	0.9566
TM2D1	H200.1030	Cv3	MTG	supertype	86.47	0.09292	0.9124
TM2D2	H200.1030	Cv3	MTG	supertype	62.8	0.03229	0.9424
TM2D3	H200.1030	Cv3	MTG	supertype	87.76	0.1184	0.8994
TM4SF1	H200.1030	Cv3	MTG	supertype	22.63	0.4152	0.7325
TM4SF18	H200.1030	Cv3	MTG	supertype	23.49	0.3458	0.7748
TM4SF20	H200.1030	Cv3	MTG	supertype	31.61	-0.000492	0.9582
TM4SF4	H200.1030	Cv3	MTG	supertype	25.6	-0.00807	0.9618
TM4SF5	H200.1030	Cv3	MTG	supertype	26.68	0.005923	0.9551
TM6SF1	H200.1030	Cv3	MTG	supertype	73.85	0.1759	0.8696
TM6SF2	H200.1030	Cv3	MTG	supertype	38.04	0.02398	0.9464
TM7SF2	H200.1030	Cv3	MTG	supertype	75.23	0.05255	0.9324
TM7SF3	H200.1030	Cv3	MTG	supertype	93.29	0.2413	0.8344
TM9SF1	H200.1030	Cv3	MTG	supertype	58.42	0.03727	0.9399
TM9SF2	H200.1030	Cv3	MTG	supertype	84.23	0.1187	0.8993
TM9SF3	H200.1030	Cv3	MTG	supertype	88.92	0.1211	0.8981
TM9SF4	H200.1030	Cv3	MTG	supertype	82.92	0.1006	0.9085
TMA16	H200.1030	Cv3	MTG	supertype	61.65	0.07757	0.92
TMA7	H200.1030	Cv3	MTG	supertype	83.62	0.1311	0.8929
TMBIM1	H200.1030	Cv3	MTG	supertype	48.28	0.0128	0.9518
TMBIM4	H200.1030	Cv3	MTG	supertype	75.91	0.02203	0.9473
TMBIM6	H200.1030	Cv3	MTG	supertype	87.05	0.04621	0.9355
TMC1	H200.1030	Cv3	MTG	supertype	49.84	0.03277	0.9421
TMC2	H200.1030	Cv3	MTG	supertype	52.64	0.04297	0.9371
TMC3	H200.1030	Cv3	MTG	supertype	38.99	0.0008458	0.9575
TMC4	H200.1030	Cv3	MTG	supertype	41.45	0.002597	0.9567
TMC5	H200.1030	Cv3	MTG	supertype	48.39	0.0567	0.9304
TMC6	H200.1030	Cv3	MTG	supertype	41.64	0.1323	0.8924
TMC7	H200.1030	Cv3	MTG	supertype	66.9	0.01356	0.9514
TMC8	H200.1030	Cv3	MTG	supertype	36.51	0.0317	0.9426
TMCC1	H200.1030	Cv3	MTG	supertype	97.65	0.217	0.8477
TMCC2	H200.1030	Cv3	MTG	supertype	57.66	0.02551	0.9456
TMCC3	H200.1030	Cv3	MTG	supertype	54.01	0.2309	0.8401
TMCO1	H200.1030	Cv3	MTG	supertype	77.72	0.09552	0.911
TMCO2	H200.1030	Cv3	MTG	supertype	24.7	-0.008681	0.9621
TMCO3	H200.1030	Cv3	MTG	supertype	86.19	0.1231	0.897
TMCO4	H200.1030	Cv3	MTG	supertype	49.15	0.03995	0.9386
TMCO5A	H200.1030	Cv3	MTG	supertype	31.85	0.01475	0.9508
TMCO6	H200.1030	Cv3	MTG	supertype	53.08	0.04994	0.9337
TMED1	H200.1030	Cv3	MTG	supertype	44.48	0.001062	0.9574
TMED10	H200.1030	Cv3	MTG	supertype	80	0.03685	0.9401
TMED2	H200.1030	Cv3	MTG	supertype	73.88	0.05074	0.9333
TMED3	H200.1030	Cv3	MTG	supertype	63.83	0.03814	0.9395
TMED4	H200.1030	Cv3	MTG	supertype	79.88	0.04746	0.9349
TMED5	H200.1030	Cv3	MTG	supertype	68.43	0.04383	0.9367
TMED6	H200.1030	Cv3	MTG	supertype	43.75	0.005861	0.9551
TMED7-TICAM2	H200.1030	Cv3	MTG	supertype	51.57	0.01448	0.951
TMED8	H200.1030	Cv3	MTG	supertype	87.16	0.1175	0.8999
TMED9	H200.1030	Cv3	MTG	supertype	65.82	0.02737	0.9447
TMEFF2	H200.1030	Cv3	MTG	supertype	98.92	0.4052	0.7388
TMEM100	H200.1030	Cv3	MTG	supertype	35.08	0.1523	0.882
TMEM102	H200.1030	Cv3	MTG	supertype	28.52	-0.01382	0.9645
TMEM104	H200.1030	Cv3	MTG	supertype	55.62	0.04301	0.9371
TMEM106A	H200.1030	Cv3	MTG	supertype	41.5	0.02716	0.9448
TMEM106B	H200.1030	Cv3	MTG	supertype	89.29	0.08511	0.9163
TMEM106C	H200.1030	Cv3	MTG	supertype	69.68	0.08168	0.918
TMEM107	H200.1030	Cv3	MTG	supertype	58.11	0.06841	0.9246
TMEM108	H200.1030	Cv3	MTG	supertype	99.06	0.3117	0.7947
TMEM109	H200.1030	Cv3	MTG	supertype	56.74	0.02927	0.9438
TMEM11	H200.1030	Cv3	MTG	supertype	55.3	0.02532	0.9457
TMEM114	H200.1030	Cv3	MTG	supertype	35.67	0.005021	0.9555
TMEM115	H200.1030	Cv3	MTG	supertype	51.89	0.004402	0.9558
TMEM116	H200.1030	Cv3	MTG	supertype	83.27	0.1219	0.8977
TMEM117	H200.1030	Cv3	MTG	supertype	97.22	0.2821	0.8117
TMEM119	H200.1030	Cv3	MTG	supertype	27.33	0.1334	0.8918
TMEM120A	H200.1030	Cv3	MTG	supertype	56.47	0.03705	0.94
TMEM120B	H200.1030	Cv3	MTG	supertype	81.96	0.1243	0.8964
TMEM121	H200.1030	Cv3	MTG	supertype	61	0.04565	0.9358
TMEM121B	H200.1030	Cv3	MTG	supertype	56.35	0.0964	0.9106
TMEM123	H200.1030	Cv3	MTG	supertype	49.56	0.1283	0.8944
TMEM125	H200.1030	Cv3	MTG	supertype	41.66	0.1513	0.8825
TMEM126A	H200.1030	Cv3	MTG	supertype	64.92	0.06296	0.9273
TMEM126B	H200.1030	Cv3	MTG	supertype	73.34	0.06805	0.9248
TMEM127	H200.1030	Cv3	MTG	supertype	65.89	0.03521	0.9409
TMEM128	H200.1030	Cv3	MTG	supertype	67.93	0.03319	0.9419
TMEM129	H200.1030	Cv3	MTG	supertype	60.19	0.01296	0.9517
TMEM130	H200.1030	Cv3	MTG	supertype	89.14	0.1059	0.9058
TMEM131	H200.1030	Cv3	MTG	supertype	94.59	0.1678	0.8739
TMEM131L	H200.1030	Cv3	MTG	supertype	88.8	0.1941	0.86
TMEM132A	H200.1030	Cv3	MTG	supertype	81.15	0.105	0.9063
TMEM132B	H200.1030	Cv3	MTG	supertype	99.25	0.2922	0.8059
TMEM132C	H200.1030	Cv3	MTG	supertype	89.01	0.5497	0.6428
TMEM132D	H200.1030	Cv3	MTG	supertype	99.41	0.4075	0.7374
TMEM132E	H200.1030	Cv3	MTG	supertype	55.28	0.09494	0.9113
TMEM134	H200.1030	Cv3	MTG	supertype	67.11	0.0326	0.9422
TMEM135	H200.1030	Cv3	MTG	supertype	93.94	0.1823	0.8662
TMEM138	H200.1030	Cv3	MTG	supertype	69.2	0.07031	0.9237
TMEM139	H200.1030	Cv3	MTG	supertype	26.11	0.004115	0.956
TMEM140	H200.1030	Cv3	MTG	supertype	44.09	0.023	0.9469
TMEM141	H200.1030	Cv3	MTG	supertype	66.2	0.07245	0.9226
TMEM143	H200.1030	Cv3	MTG	supertype	67.17	0.06276	0.9274
TMEM144	H200.1030	Cv3	MTG	supertype	79.03	0.4928	0.6822
TMEM145	H200.1030	Cv3	MTG	supertype	79.48	0.09409	0.9118
TMEM147	H200.1030	Cv3	MTG	supertype	60.91	0.04246	0.9374
TMEM14A	H200.1030	Cv3	MTG	supertype	90.07	0.226	0.8428
TMEM14B	H200.1030	Cv3	MTG	supertype	76.42	0.07839	0.9196
TMEM14C	H200.1030	Cv3	MTG	supertype	64.44	0.05425	0.9316
TMEM150A	H200.1030	Cv3	MTG	supertype	51.09	0.009705	0.9533
TMEM150B	H200.1030	Cv3	MTG	supertype	41.12	0.02277	0.947
TMEM150C	H200.1030	Cv3	MTG	supertype	86.79	0.2056	0.8538
TMEM151A	H200.1030	Cv3	MTG	supertype	71.41	0.06395	0.9268
TMEM151B	H200.1030	Cv3	MTG	supertype	80.08	0.1128	0.9023
TMEM154	H200.1030	Cv3	MTG	supertype	37.58	-0.003759	0.9597
TMEM156	H200.1030	Cv3	MTG	supertype	41.96	0.1612	0.8774
TMEM158	H200.1030	Cv3	MTG	supertype	67.88	0.1722	0.8716
TMEM159	H200.1030	Cv3	MTG	supertype	47.17	0.1265	0.8953
TMEM160	H200.1030	Cv3	MTG	supertype	83.76	0.08732	0.9152
TMEM161A	H200.1030	Cv3	MTG	supertype	69.33	0.07239	0.9226
TMEM161B	H200.1030	Cv3	MTG	supertype	84.76	0.09499	0.9113
TMEM163	H200.1030	Cv3	MTG	supertype	89.04	0.2508	0.8292
TMEM164	H200.1030	Cv3	MTG	supertype	79.82	0.1506	0.8828
TMEM165	H200.1030	Cv3	MTG	supertype	91.06	0.1564	0.8798
TMEM167A	H200.1030	Cv3	MTG	supertype	76.89	0.04893	0.9342
TMEM167B	H200.1030	Cv3	MTG	supertype	64.48	0.02596	0.9454
TMEM168	H200.1030	Cv3	MTG	supertype	81.42	0.08602	0.9158
TMEM169	H200.1030	Cv3	MTG	supertype	67.22	0.03862	0.9393
TMEM17	H200.1030	Cv3	MTG	supertype	55.53	0.03244	0.9423
TMEM170A	H200.1030	Cv3	MTG	supertype	71.53	0.06207	0.9277
TMEM170B	H200.1030	Cv3	MTG	supertype	87.72	0.1684	0.8736
TMEM171	H200.1030	Cv3	MTG	supertype	35.97	0.04452	0.9364
TMEM175	H200.1030	Cv3	MTG	supertype	88.36	0.1645	0.8756
TMEM176A	H200.1030	Cv3	MTG	supertype	31.3	0.05221	0.9326
TMEM176B	H200.1030	Cv3	MTG	supertype	39.45	0.1602	0.8779
TMEM177	H200.1030	Cv3	MTG	supertype	55.92	0.02963	0.9436
TMEM178A	H200.1030	Cv3	MTG	supertype	94.67	0.2742	0.8161
TMEM178B	H200.1030	Cv3	MTG	supertype	99.41	0.3357	0.7808
TMEM179	H200.1030	Cv3	MTG	supertype	65.72	0.0653	0.9261
TMEM179B	H200.1030	Cv3	MTG	supertype	68.88	0.06199	0.9278
TMEM18	H200.1030	Cv3	MTG	supertype	55.82	0.02588	0.9455
TMEM181	H200.1030	Cv3	MTG	supertype	90.8	0.1802	0.8673
TMEM182	H200.1030	Cv3	MTG	supertype	52.79	0.06128	0.9281
TMEM183A	H200.1030	Cv3	MTG	supertype	69.08	0.05777	0.9299
TMEM184A	H200.1030	Cv3	MTG	supertype	32	0.007425	0.9544
TMEM184B	H200.1030	Cv3	MTG	supertype	86.37	0.0953	0.9112
TMEM184C	H200.1030	Cv3	MTG	supertype	63.62	0.04369	0.9368
TMEM185A	H200.1030	Cv3	MTG	supertype	67.42	0.07928	0.9192
TMEM185B	H200.1030	Cv3	MTG	supertype	45.79	0.007364	0.9544
TMEM186	H200.1030	Cv3	MTG	supertype	47.01	0.01381	0.9513
TMEM187	H200.1030	Cv3	MTG	supertype	46.4	0.01502	0.9507
TMEM19	H200.1030	Cv3	MTG	supertype	60	0.04061	0.9383
TMEM190	H200.1030	Cv3	MTG	supertype	17.17	0.008319	0.954
TMEM191B	H200.1030	Cv3	MTG	supertype	46.13	0.0008303	0.9575
TMEM191C	H200.1030	Cv3	MTG	supertype	51.61	0.03695	0.9401
TMEM192	H200.1030	Cv3	MTG	supertype	73.75	0.06294	0.9273
TMEM196	H200.1030	Cv3	MTG	supertype	78.73	0.2812	0.8121
TMEM198	H200.1030	Cv3	MTG	supertype	56.39	0.01299	0.9517
TMEM199	H200.1030	Cv3	MTG	supertype	65.27	0.02344	0.9467
TMEM200A	H200.1030	Cv3	MTG	supertype	57.9	0.2175	0.8474
TMEM200B	H200.1030	Cv3	MTG	supertype	33.28	0.02315	0.9468
TMEM200C	H200.1030	Cv3	MTG	supertype	50.4	0.1622	0.8768
TMEM201	H200.1030	Cv3	MTG	supertype	54.53	0.01106	0.9526
TMEM202	H200.1030	Cv3	MTG	supertype	25.39	0.01704	0.9497
TMEM203	H200.1030	Cv3	MTG	supertype	59.16	0.02608	0.9454
TMEM204	H200.1030	Cv3	MTG	supertype	37.12	0.01707	0.9497
TMEM205	H200.1030	Cv3	MTG	supertype	85.27	0.1454	0.8856
TMEM207	H200.1030	Cv3	MTG	supertype	28.97	0.008653	0.9538
TMEM208	H200.1030	Cv3	MTG	supertype	66.5	0.03762	0.9398
TMEM209	H200.1030	Cv3	MTG	supertype	65.55	0.02252	0.9471
TMEM210	H200.1030	Cv3	MTG	supertype	20.22	-0.008712	0.9621
TMEM211	H200.1030	Cv3	MTG	supertype	27.43	0.003513	0.9563
TMEM212	H200.1030	Cv3	MTG	supertype	30.02	0.02047	0.9481
TMEM213	H200.1030	Cv3	MTG	supertype	33.6	-0.01045	0.9629
TMEM214	H200.1030	Cv3	MTG	supertype	52.7	-1.75e-05	0.958
TMEM215	H200.1030	Cv3	MTG	supertype	37.14	0.05214	0.9326
TMEM216	H200.1030	Cv3	MTG	supertype	50.5	0.002804	0.9566
TMEM217	H200.1030	Cv3	MTG	supertype	49.07	0.01575	0.9504
TMEM218	H200.1030	Cv3	MTG	supertype	55.61	0.0293	0.9438
TMEM219	H200.1030	Cv3	MTG	supertype	70.13	0.06693	0.9253
TMEM220	H200.1030	Cv3	MTG	supertype	46.1	0.004441	0.9558
TMEM221	H200.1030	Cv3	MTG	supertype	49.75	0.03316	0.9419
TMEM222	H200.1030	Cv3	MTG	supertype	70.42	0.033	0.942
TMEM223	H200.1030	Cv3	MTG	supertype	61.19	0.04558	0.9359
TMEM225	H200.1030	Cv3	MTG	supertype	23.6	-0.001578	0.9587
TMEM229A	H200.1030	Cv3	MTG	supertype	41.25	0.0248	0.946
TMEM229B	H200.1030	Cv3	MTG	supertype	58.28	0.03321	0.9419
TMEM230	H200.1030	Cv3	MTG	supertype	77.38	0.0741	0.9218
TMEM231	H200.1030	Cv3	MTG	supertype	68.89	0.05795	0.9298
TMEM232	H200.1030	Cv3	MTG	supertype	97.81	0.2325	0.8392
TMEM233	H200.1030	Cv3	MTG	supertype	56.14	0.2573	0.8256
TMEM234	H200.1030	Cv3	MTG	supertype	68.64	0.08967	0.914
TMEM235	H200.1030	Cv3	MTG	supertype	46.48	0.34	0.7783
TMEM236	H200.1030	Cv3	MTG	supertype	32.14	-0.002294	0.959
TMEM237	H200.1030	Cv3	MTG	supertype	67.99	0.04966	0.9339
TMEM238	H200.1030	Cv3	MTG	supertype	38.63	0.01815	0.9492
TMEM238L	H200.1030	Cv3	MTG	supertype	33.15	0.00379	0.9561
TMEM240	H200.1030	Cv3	MTG	supertype	79.69	0.1117	0.9029
TMEM241	H200.1030	Cv3	MTG	supertype	92.71	0.3	0.8015
TMEM242	H200.1030	Cv3	MTG	supertype	78.15	0.05805	0.9297
TMEM243	H200.1030	Cv3	MTG	supertype	68	0.1137	0.9019
TMEM244	H200.1030	Cv3	MTG	supertype	51.49	0.1658	0.8749
TMEM245	H200.1030	Cv3	MTG	supertype	91.97	0.1783	0.8683
TMEM247	H200.1030	Cv3	MTG	supertype	18.6	0.01092	0.9527
TMEM248	H200.1030	Cv3	MTG	supertype	79.08	0.0822	0.9177
TMEM249	H200.1030	Cv3	MTG	supertype	44.47	0.0123	0.952
TMEM25	H200.1030	Cv3	MTG	supertype	75.48	0.05903	0.9292
TMEM251	H200.1030	Cv3	MTG	supertype	57.04	0.05626	0.9306
TMEM252	H200.1030	Cv3	MTG	supertype	20.92	-0.002183	0.959
TMEM253	H200.1030	Cv3	MTG	supertype	26.31	0.02901	0.9439
TMEM254	H200.1030	Cv3	MTG	supertype	73.46	0.07688	0.9204
TMEM255A	H200.1030	Cv3	MTG	supertype	43.46	0.3439	0.7759
TMEM255B	H200.1030	Cv3	MTG	supertype	37.54	0.07104	0.9233
TMEM258	H200.1030	Cv3	MTG	supertype	64.27	0.04182	0.9377
TMEM259	H200.1030	Cv3	MTG	supertype	88.81	0.1078	0.9049
TMEM26	H200.1030	Cv3	MTG	supertype	48.23	0.12	0.8986
TMEM260	H200.1030	Cv3	MTG	supertype	90.65	0.1428	0.8869
TMEM262	H200.1030	Cv3	MTG	supertype	21.58	0.006781	0.9547
TMEM263	H200.1030	Cv3	MTG	supertype	73.28	0.06228	0.9276
TMEM265	H200.1030	Cv3	MTG	supertype	54.5	0.03178	0.9426
TMEM270	H200.1030	Cv3	MTG	supertype	25.45	-0.009387	0.9624
TMEM272	H200.1030	Cv3	MTG	supertype	45.38	0.01955	0.9485
TMEM30A	H200.1030	Cv3	MTG	supertype	69.63	0.03335	0.9418
TMEM30B	H200.1030	Cv3	MTG	supertype	24.22	0.01796	0.9493
TMEM31	H200.1030	Cv3	MTG	supertype	33.49	0.02721	0.9448
TMEM33	H200.1030	Cv3	MTG	supertype	79.98	0.03867	0.9392
TMEM35A	H200.1030	Cv3	MTG	supertype	73.38	0.08246	0.9176
TMEM35B	H200.1030	Cv3	MTG	supertype	43.54	0.02226	0.9472
TMEM37	H200.1030	Cv3	MTG	supertype	20.38	-0.009303	0.9624
TMEM38A	H200.1030	Cv3	MTG	supertype	85.89	0.2002	0.8567
TMEM38B	H200.1030	Cv3	MTG	supertype	68.22	0.1113	0.903
TMEM39A	H200.1030	Cv3	MTG	supertype	65.44	0.03093	0.943
TMEM39B	H200.1030	Cv3	MTG	supertype	74.8	0.09907	0.9093
TMEM40	H200.1030	Cv3	MTG	supertype	35.26	0.01996	0.9483
TMEM41A	H200.1030	Cv3	MTG	supertype	64.7	0.03994	0.9386
TMEM41B	H200.1030	Cv3	MTG	supertype	88.81	0.1297	0.8937
TMEM43	H200.1030	Cv3	MTG	supertype	75.62	0.1031	0.9072
TMEM44	H200.1030	Cv3	MTG	supertype	58.81	0.09452	0.9115
TMEM45A	H200.1030	Cv3	MTG	supertype	42.9	0.0287	0.9441
TMEM45B	H200.1030	Cv3	MTG	supertype	38.69	0.01537	0.9506
TMEM47	H200.1030	Cv3	MTG	supertype	62.38	0.2555	0.8265
TMEM50A	H200.1030	Cv3	MTG	supertype	83.4	0.1096	0.9039
TMEM50B	H200.1030	Cv3	MTG	supertype	80.19	0.06029	0.9286
TMEM51	H200.1030	Cv3	MTG	supertype	47.57	0.1283	0.8944
TMEM52	H200.1030	Cv3	MTG	supertype	39.01	0.03235	0.9423
TMEM52B	H200.1030	Cv3	MTG	supertype	39.11	-0.01709	0.9661
TMEM53	H200.1030	Cv3	MTG	supertype	53.35	0.0387	0.9392
TMEM54	H200.1030	Cv3	MTG	supertype	52.8	0.04931	0.934
TMEM59	H200.1030	Cv3	MTG	supertype	87.28	0.08053	0.9186
TMEM59L	H200.1030	Cv3	MTG	supertype	96.16	0.2329	0.839
TMEM60	H200.1030	Cv3	MTG	supertype	55.91	0.0464	0.9355
TMEM61	H200.1030	Cv3	MTG	supertype	33.84	0.02781	0.9445
TMEM62	H200.1030	Cv3	MTG	supertype	83.59	0.1022	0.9077
TMEM63A	H200.1030	Cv3	MTG	supertype	55.03	0.4122	0.7344
TMEM63B	H200.1030	Cv3	MTG	supertype	81.25	0.08265	0.9175
TMEM63C	H200.1030	Cv3	MTG	supertype	80.26	0.1254	0.8959
TMEM64	H200.1030	Cv3	MTG	supertype	63.52	0.02862	0.9441
TMEM65	H200.1030	Cv3	MTG	supertype	90.92	0.2129	0.8499
TMEM67	H200.1030	Cv3	MTG	supertype	89.51	0.213	0.8498
TMEM68	H200.1030	Cv3	MTG	supertype	72.78	0.05917	0.9292
TMEM69	H200.1030	Cv3	MTG	supertype	60.64	0.0266	0.9451
TMEM70	H200.1030	Cv3	MTG	supertype	66.65	0.06485	0.9264
TMEM71	H200.1030	Cv3	MTG	supertype	40.11	-0.001174	0.9585
TMEM72	H200.1030	Cv3	MTG	supertype	23.49	0.008435	0.9539
TMEM74	H200.1030	Cv3	MTG	supertype	54.08	0.07517	0.9212
TMEM74B	H200.1030	Cv3	MTG	supertype	65.37	0.1221	0.8976
TMEM79	H200.1030	Cv3	MTG	supertype	44.76	-0.004486	0.9601
TMEM80	H200.1030	Cv3	MTG	supertype	73.31	0.0639	0.9268
TMEM81	H200.1030	Cv3	MTG	supertype	41.96	-0.001022	0.9584
TMEM82	H200.1030	Cv3	MTG	supertype	23.28	-0.01455	0.9649
TMEM86A	H200.1030	Cv3	MTG	supertype	39.37	-0.007794	0.9617
TMEM86B	H200.1030	Cv3	MTG	supertype	55.43	0.04589	0.9357
TMEM87A	H200.1030	Cv3	MTG	supertype	86.64	0.07978	0.9189
TMEM87B	H200.1030	Cv3	MTG	supertype	74.58	0.05661	0.9304
TMEM88	H200.1030	Cv3	MTG	supertype	37.5	0.0059	0.9551
TMEM88B	H200.1030	Cv3	MTG	supertype	22.91	0.002154	0.9569
TMEM89	H200.1030	Cv3	MTG	supertype	17.8	-0.01314	0.9642
TMEM8B	H200.1030	Cv3	MTG	supertype	52.55	0.05649	0.9305
TMEM9	H200.1030	Cv3	MTG	supertype	75.08	0.07639	0.9206
TMEM91	H200.1030	Cv3	MTG	supertype	74.82	0.08047	0.9186
TMEM92	H200.1030	Cv3	MTG	supertype	22.52	0.0004133	0.9577
TMEM94	H200.1030	Cv3	MTG	supertype	72.72	0.05597	0.9307
TMEM95	H200.1030	Cv3	MTG	supertype	17.17	-0.01343	0.9644
TMEM97	H200.1030	Cv3	MTG	supertype	52.87	0.07589	0.9209
TMEM98	H200.1030	Cv3	MTG	supertype	49.08	0.3223	0.7886
TMEM9B	H200.1030	Cv3	MTG	supertype	77.43	0.05612	0.9307
TMF1	H200.1030	Cv3	MTG	supertype	81.11	0.07771	0.92
TMIE	H200.1030	Cv3	MTG	supertype	47.3	0.007897	0.9542
TMIGD1	H200.1030	Cv3	MTG	supertype	24.89	-0.01675	0.9659
TMIGD2	H200.1030	Cv3	MTG	supertype	32.86	0.01258	0.9519
TMIGD3	H200.1030	Cv3	MTG	supertype	41.7	0.09515	0.9112
TMLHE	H200.1030	Cv3	MTG	supertype	74.81	0.03202	0.9425
TMOD1	H200.1030	Cv3	MTG	supertype	85.07	0.302	0.8003
TMOD2	H200.1030	Cv3	MTG	supertype	95.88	0.1879	0.8633
TMOD3	H200.1030	Cv3	MTG	supertype	81.73	0.1334	0.8918
TMOD4	H200.1030	Cv3	MTG	supertype	32.43	0.02014	0.9482
TMPO	H200.1030	Cv3	MTG	supertype	69.51	0.1075	0.905
TMPRSS11A	H200.1030	Cv3	MTG	supertype	46.55	-0.007504	0.9615
TMPRSS11B	H200.1030	Cv3	MTG	supertype	25.15	0.004453	0.9558
TMPRSS11D	H200.1030	Cv3	MTG	supertype	45.99	0.01152	0.9524
TMPRSS11E	H200.1030	Cv3	MTG	supertype	27.59	0.0112	0.9526
TMPRSS11F	H200.1030	Cv3	MTG	supertype	40.89	0.01133	0.9525
TMPRSS12	H200.1030	Cv3	MTG	supertype	36.42	0.002414	0.9568
TMPRSS13	H200.1030	Cv3	MTG	supertype	30.19	0.01961	0.9485
TMPRSS15	H200.1030	Cv3	MTG	supertype	33.97	0.02097	0.9478
TMPRSS2	H200.1030	Cv3	MTG	supertype	26.87	-0.003773	0.9597
TMPRSS3	H200.1030	Cv3	MTG	supertype	24.27	-0.007984	0.9618
TMPRSS4	H200.1030	Cv3	MTG	supertype	31.47	0.01026	0.953
TMPRSS5	H200.1030	Cv3	MTG	supertype	55.94	0.03054	0.9432
TMPRSS6	H200.1030	Cv3	MTG	supertype	26.25	0.003434	0.9563
TMPRSS7	H200.1030	Cv3	MTG	supertype	49.42	0.003454	0.9563
TMPRSS9	H200.1030	Cv3	MTG	supertype	51.49	0.02544	0.9457
TMSB10	H200.1030	Cv3	MTG	supertype	96.84	0.3681	0.7615
TMSB15A	H200.1030	Cv3	MTG	supertype	22.21	0.01826	0.9492
TMSB15B_ENSG00000158427	H200.1030	Cv3	MTG	supertype	51.32	0.02966	0.9436
TMSB4X	H200.1030	Cv3	MTG	supertype	94.02	0.197	0.8584
TMSB4Y	H200.1030	Cv3	MTG	supertype	42.69	0.01477	0.9508
TMTC1	H200.1030	Cv3	MTG	supertype	95	0.2657	0.8209
TMTC2	H200.1030	Cv3	MTG	supertype	97.5	0.3547	0.7695
TMTC3	H200.1030	Cv3	MTG	supertype	87.17	0.131	0.893
TMTC4	H200.1030	Cv3	MTG	supertype	77.36	0.2897	0.8074
TMUB1	H200.1030	Cv3	MTG	supertype	55.7	0.02564	0.9456
TMUB2	H200.1030	Cv3	MTG	supertype	75.18	0.06104	0.9282
TMX1	H200.1030	Cv3	MTG	supertype	62.64	0.02645	0.9452
TMX3	H200.1030	Cv3	MTG	supertype	90.64	0.2097	0.8516
TMX4	H200.1030	Cv3	MTG	supertype	90.57	0.1088	0.9043
TNC	H200.1030	Cv3	MTG	supertype	46.9	0.5316	0.6556
TNF	H200.1030	Cv3	MTG	supertype	21.97	0.00504	0.9555
TNFAIP1	H200.1030	Cv3	MTG	supertype	61.53	0.06554	0.926
TNFAIP2	H200.1030	Cv3	MTG	supertype	51.12	0.06503	0.9263
TNFAIP3	H200.1030	Cv3	MTG	supertype	29.02	0.01081	0.9528
TNFAIP6	H200.1030	Cv3	MTG	supertype	38.55	0.008189	0.954
TNFAIP8	H200.1030	Cv3	MTG	supertype	42.43	0.05339	0.932
TNFAIP8L1	H200.1030	Cv3	MTG	supertype	57.72	0.05823	0.9296
TNFAIP8L3	H200.1030	Cv3	MTG	supertype	59.49	0.2982	0.8025
TNFRSF10A	H200.1030	Cv3	MTG	supertype	37.19	-0.01123	0.9633
TNFRSF10B	H200.1030	Cv3	MTG	supertype	51.95	0.05226	0.9326
TNFRSF10C	H200.1030	Cv3	MTG	supertype	25.62	0.007765	0.9542
TNFRSF10D	H200.1030	Cv3	MTG	supertype	29.15	0.03557	0.9408
TNFRSF11A	H200.1030	Cv3	MTG	supertype	59.28	0.1667	0.8744
TNFRSF11B	H200.1030	Cv3	MTG	supertype	38.96	0.02516	0.9458
TNFRSF12A	H200.1030	Cv3	MTG	supertype	28.16	0.0171	0.9497
TNFRSF13B	H200.1030	Cv3	MTG	supertype	30.17	0.006264	0.9549
TNFRSF13C	H200.1030	Cv3	MTG	supertype	27.76	0.02396	0.9464
TNFRSF14	H200.1030	Cv3	MTG	supertype	55.11	0.07055	0.9235
TNFRSF17	H200.1030	Cv3	MTG	supertype	26.95	0.02437	0.9462
TNFRSF18	H200.1030	Cv3	MTG	supertype	41.48	0.0209	0.9479
TNFRSF19	H200.1030	Cv3	MTG	supertype	59.72	0.08853	0.9146
TNFRSF1A	H200.1030	Cv3	MTG	supertype	49.48	0.05045	0.9335
TNFRSF1B	H200.1030	Cv3	MTG	supertype	34.62	0.06301	0.9273
TNFRSF21	H200.1030	Cv3	MTG	supertype	82.11	0.1946	0.8597
TNFRSF25	H200.1030	Cv3	MTG	supertype	82.38	0.1908	0.8617
TNFRSF4	H200.1030	Cv3	MTG	supertype	41.48	0.05563	0.9309
TNFRSF8	H200.1030	Cv3	MTG	supertype	37.69	0.006903	0.9546
TNFRSF9	H200.1030	Cv3	MTG	supertype	31.36	0.007575	0.9543
TNFSF10	H200.1030	Cv3	MTG	supertype	29.11	0.2131	0.8498
TNFSF11	H200.1030	Cv3	MTG	supertype	33.22	0.05653	0.9305
TNFSF12-TNFSF13	H200.1030	Cv3	MTG	supertype	18.14	0.014	0.9512
TNFSF13B	H200.1030	Cv3	MTG	supertype	71.1	0.1362	0.8903
TNFSF14	H200.1030	Cv3	MTG	supertype	29.43	0.006543	0.9548
TNFSF15	H200.1030	Cv3	MTG	supertype	31.76	0.1014	0.9081
TNFSF18	H200.1030	Cv3	MTG	supertype	32.59	-0.00567	0.9607
TNFSF4	H200.1030	Cv3	MTG	supertype	50.27	0.01473	0.9509
TNFSF8	H200.1030	Cv3	MTG	supertype	28.09	0.0363	0.9404
TNFSF9	H200.1030	Cv3	MTG	supertype	45.8	-0.003478	0.9596
TNIK	H200.1030	Cv3	MTG	supertype	98.32	0.3227	0.7884
TNIP1	H200.1030	Cv3	MTG	supertype	57.8	0.02163	0.9475
TNIP2	H200.1030	Cv3	MTG	supertype	41.33	-0.008599	0.9621
TNIP3	H200.1030	Cv3	MTG	supertype	40.93	0.2341	0.8383
TNK1	H200.1030	Cv3	MTG	supertype	37.31	0.004598	0.9557
TNK2	H200.1030	Cv3	MTG	supertype	86.03	0.0858	0.9159
TNKS	H200.1030	Cv3	MTG	supertype	97.19	0.1549	0.8807
TNKS1BP1	H200.1030	Cv3	MTG	supertype	59.7	0.04378	0.9367
TNKS2	H200.1030	Cv3	MTG	supertype	92.27	0.1254	0.8959
TNMD	H200.1030	Cv3	MTG	supertype	25.19	0.003375	0.9563
TNN	H200.1030	Cv3	MTG	supertype	38.52	0.01049	0.9529
TNNC1	H200.1030	Cv3	MTG	supertype	24.14	0.00241	0.9568
TNNC2	H200.1030	Cv3	MTG	supertype	44.69	0.01006	0.9531
TNNI1	H200.1030	Cv3	MTG	supertype	20.92	-0.01325	0.9643
TNNI2	H200.1030	Cv3	MTG	supertype	20.22	0.008585	0.9538
TNNI3	H200.1030	Cv3	MTG	supertype	30.1	0.02939	0.9438
TNNT1	H200.1030	Cv3	MTG	supertype	39.78	0.02559	0.9456
TNNT2	H200.1030	Cv3	MTG	supertype	55.57	0.1865	0.864
TNNT3	H200.1030	Cv3	MTG	supertype	27.43	0.02118	0.9477
TNPO1	H200.1030	Cv3	MTG	supertype	95.6	0.2426	0.8337
TNPO2	H200.1030	Cv3	MTG	supertype	78.03	0.06471	0.9264
TNPO3	H200.1030	Cv3	MTG	supertype	87.78	0.1364	0.8902
TNR	H200.1030	Cv3	MTG	supertype	97.63	0.285	0.81
TNRC18	H200.1030	Cv3	MTG	supertype	87.2	0.1095	0.904
TNRC6A	H200.1030	Cv3	MTG	supertype	98.41	0.1915	0.8614
TNRC6B	H200.1030	Cv3	MTG	supertype	98.81	0.202	0.8558
TNRC6C	H200.1030	Cv3	MTG	supertype	95.86	0.1619	0.877
TNS1	H200.1030	Cv3	MTG	supertype	50.42	0.06677	0.9254
TNS2	H200.1030	Cv3	MTG	supertype	54.62	0.02171	0.9475
TNS3	H200.1030	Cv3	MTG	supertype	55.36	0.3545	0.7696
TNS4	H200.1030	Cv3	MTG	supertype	29.77	-0.01226	0.9638
TNXB	H200.1030	Cv3	MTG	supertype	57.35	0.0434	0.9369
TOB1	H200.1030	Cv3	MTG	supertype	60.9	0.03072	0.9431
TOB2	H200.1030	Cv3	MTG	supertype	66.62	0.02775	0.9446
TOE1	H200.1030	Cv3	MTG	supertype	48.99	0.03292	0.942
TOGARAM1	H200.1030	Cv3	MTG	supertype	92.91	0.166	0.8748
TOGARAM2	H200.1030	Cv3	MTG	supertype	67.46	0.1299	0.8936
TOLLIP	H200.1030	Cv3	MTG	supertype	83.18	0.175	0.8701
TOM1	H200.1030	Cv3	MTG	supertype	66.72	0.0511	0.9331
TOM1L1	H200.1030	Cv3	MTG	supertype	90.72	0.2313	0.8399
TOM1L2	H200.1030	Cv3	MTG	supertype	91.87	0.1301	0.8935
TOMM20	H200.1030	Cv3	MTG	supertype	91	0.1384	0.8892
TOMM20L	H200.1030	Cv3	MTG	supertype	50.43	0.002991	0.9565
TOMM22	H200.1030	Cv3	MTG	supertype	64.84	0.06432	0.9266
TOMM34	H200.1030	Cv3	MTG	supertype	55.61	0.04382	0.9367
TOMM40	H200.1030	Cv3	MTG	supertype	69.78	0.0714	0.9231
TOMM40L	H200.1030	Cv3	MTG	supertype	52.97	0.02788	0.9445
TOMM5	H200.1030	Cv3	MTG	supertype	73.13	0.08205	0.9178
TOMM6	H200.1030	Cv3	MTG	supertype	74.93	0.07245	0.9226
TOMM7	H200.1030	Cv3	MTG	supertype	76.57	0.08227	0.9177
TOMM70	H200.1030	Cv3	MTG	supertype	84.35	0.1378	0.8895
TONSL	H200.1030	Cv3	MTG	supertype	45.94	0.03035	0.9433
TOP1	H200.1030	Cv3	MTG	supertype	92.15	0.1372	0.8898
TOP1MT	H200.1030	Cv3	MTG	supertype	50.73	0.01916	0.9487
TOP2A	H200.1030	Cv3	MTG	supertype	31.32	-0.003254	0.9595
TOP2B	H200.1030	Cv3	MTG	supertype	91.81	0.1034	0.907
TOP3A	H200.1030	Cv3	MTG	supertype	76.45	0.06594	0.9258
TOP3B	H200.1030	Cv3	MTG	supertype	62.86	0.03103	0.943
TOPAZ1	H200.1030	Cv3	MTG	supertype	39.34	-0.005375	0.9605
TOPBP1	H200.1030	Cv3	MTG	supertype	77.54	0.08992	0.9139
TOPORS	H200.1030	Cv3	MTG	supertype	68.93	0.03794	0.9396
TOR1A	H200.1030	Cv3	MTG	supertype	58.69	0.02684	0.945
TOR1AIP1	H200.1030	Cv3	MTG	supertype	66.33	0.02931	0.9438
TOR1AIP2	H200.1030	Cv3	MTG	supertype	87.38	0.1315	0.8927
TOR1B	H200.1030	Cv3	MTG	supertype	68.73	0.06996	0.9238
TOR2A	H200.1030	Cv3	MTG	supertype	56.69	0.001216	0.9574
TOR3A	H200.1030	Cv3	MTG	supertype	55.47	0.01109	0.9526
TOR4A	H200.1030	Cv3	MTG	supertype	22.63	0.01771	0.9494
TOX	H200.1030	Cv3	MTG	supertype	97.71	0.478	0.6921
TOX2	H200.1030	Cv3	MTG	supertype	77.52	0.3064	0.7978
TOX3	H200.1030	Cv3	MTG	supertype	82.49	0.3446	0.7755
TP53	H200.1030	Cv3	MTG	supertype	48.79	0.01112	0.9526
TP53AIP1	H200.1030	Cv3	MTG	supertype	35.66	-0.0009665	0.9584
TP53BP1	H200.1030	Cv3	MTG	supertype	92.06	0.1399	0.8884
TP53BP2	H200.1030	Cv3	MTG	supertype	50.87	0.08917	0.9142
TP53I11	H200.1030	Cv3	MTG	supertype	58.18	0.2276	0.8419
TP53I13	H200.1030	Cv3	MTG	supertype	58.41	0.09889	0.9093
TP53I3	H200.1030	Cv3	MTG	supertype	39.36	0.02081	0.9479
TP53INP1	H200.1030	Cv3	MTG	supertype	43.1	0.04405	0.9366
TP53INP2	H200.1030	Cv3	MTG	supertype	51.38	0.01299	0.9517
TP53RK	H200.1030	Cv3	MTG	supertype	56.31	0.001946	0.957
TP53TG3D	H200.1030	Cv3	MTG	supertype	46.19	0.02824	0.9443
TP53TG5	H200.1030	Cv3	MTG	supertype	66.56	0.09438	0.9116
TP63	H200.1030	Cv3	MTG	supertype	47.73	0.0642	0.9267
TP73	H200.1030	Cv3	MTG	supertype	29.11	0.01365	0.9514
TPBG	H200.1030	Cv3	MTG	supertype	69.9	0.3739	0.758
TPBGL	H200.1030	Cv3	MTG	supertype	41	0.01824	0.9492
TPCN1	H200.1030	Cv3	MTG	supertype	79.83	0.07723	0.9202
TPCN2	H200.1030	Cv3	MTG	supertype	76.99	0.1311	0.8929
TPD52	H200.1030	Cv3	MTG	supertype	92.73	0.2073	0.8529
TPD52L1	H200.1030	Cv3	MTG	supertype	73.03	0.4559	0.7066
TPD52L2	H200.1030	Cv3	MTG	supertype	78.7	0.08516	0.9162
TPGS1	H200.1030	Cv3	MTG	supertype	56.03	0.0189	0.9488
TPGS2	H200.1030	Cv3	MTG	supertype	84.78	0.171	0.8722
TPH1	H200.1030	Cv3	MTG	supertype	35.87	-0.00622	0.9609
TPH2	H200.1030	Cv3	MTG	supertype	45.43	0.06555	0.926
TPI1	H200.1030	Cv3	MTG	supertype	90.06	0.1698	0.8729
TPK1	H200.1030	Cv3	MTG	supertype	93.1	0.1194	0.8989
TPM1	H200.1030	Cv3	MTG	supertype	87.09	0.1262	0.8954
TPM2	H200.1030	Cv3	MTG	supertype	49.48	0.02627	0.9453
TPM3	H200.1030	Cv3	MTG	supertype	90.79	0.1723	0.8715
TPM4	H200.1030	Cv3	MTG	supertype	76.04	0.0482	0.9346
TPMT	H200.1030	Cv3	MTG	supertype	70.45	0.1113	0.9031
TPO	H200.1030	Cv3	MTG	supertype	43.47	0.06048	0.9285
TPP1	H200.1030	Cv3	MTG	supertype	64.38	0.02912	0.9439
TPP2	H200.1030	Cv3	MTG	supertype	88.35	0.0969	0.9103
TPPP	H200.1030	Cv3	MTG	supertype	84.83	0.1197	0.8988
TPPP2	H200.1030	Cv3	MTG	supertype	18.14	0.01154	0.9524
TPPP3	H200.1030	Cv3	MTG	supertype	39.98	0.05476	0.9313
TPR	H200.1030	Cv3	MTG	supertype	85.06	0.1097	0.9039
TPRA1	H200.1030	Cv3	MTG	supertype	63.87	0.05489	0.9313
TPRG1	H200.1030	Cv3	MTG	supertype	54.71	0.07085	0.9234
TPRG1L	H200.1030	Cv3	MTG	supertype	69.21	0.05468	0.9314
TPRKB	H200.1030	Cv3	MTG	supertype	61.64	0.02773	0.9446
TPRN	H200.1030	Cv3	MTG	supertype	52.51	0.005567	0.9553
TPSAB1	H200.1030	Cv3	MTG	supertype	25.11	-0.006532	0.9611
TPSB2	H200.1030	Cv3	MTG	supertype	29.63	0.01569	0.9504
TPSD1	H200.1030	Cv3	MTG	supertype	17.8	0.01059	0.9529
TPSG1	H200.1030	Cv3	MTG	supertype	20.22	-0.005512	0.9606
TPST1	H200.1030	Cv3	MTG	supertype	94.54	0.1946	0.8597
TPST2	H200.1030	Cv3	MTG	supertype	76.25	0.1369	0.8899
TPT1	H200.1030	Cv3	MTG	supertype	90.32	0.149	0.8837
TPTE	H200.1030	Cv3	MTG	supertype	39.98	-0.001773	0.9588
TPTE2	H200.1030	Cv3	MTG	supertype	51.25	0.03035	0.9433
TPX2	H200.1030	Cv3	MTG	supertype	48.97	0.02908	0.9439
TRA2A	H200.1030	Cv3	MTG	supertype	94.96	0.149	0.8837
TRA2B	H200.1030	Cv3	MTG	supertype	86.49	0.06319	0.9272
TRABD	H200.1030	Cv3	MTG	supertype	67.44	0.0389	0.9391
TRABD2A	H200.1030	Cv3	MTG	supertype	65.67	0.4465	0.7127
TRABD2B	H200.1030	Cv3	MTG	supertype	33.41	-0.002639	0.9592
TRADD	H200.1030	Cv3	MTG	supertype	45.19	0.03611	0.9405
TRAF1	H200.1030	Cv3	MTG	supertype	44.72	0.005373	0.9554
TRAF2	H200.1030	Cv3	MTG	supertype	55.49	0.03623	0.9404
TRAF3	H200.1030	Cv3	MTG	supertype	92.19	0.1789	0.868
TRAF3IP1	H200.1030	Cv3	MTG	supertype	84.46	0.1141	0.9016
TRAF3IP2	H200.1030	Cv3	MTG	supertype	61.86	0.02583	0.9455
TRAF3IP3	H200.1030	Cv3	MTG	supertype	37.7	0.08642	0.9156
TRAF4	H200.1030	Cv3	MTG	supertype	44.18	0.09031	0.9137
TRAF5	H200.1030	Cv3	MTG	supertype	78.71	0.169	0.8732
TRAF6	H200.1030	Cv3	MTG	supertype	79.6	0.1153	0.901
TRAF7	H200.1030	Cv3	MTG	supertype	59.12	0.02535	0.9457
TRAFD1	H200.1030	Cv3	MTG	supertype	65.8	0.07331	0.9222
TRAIP	H200.1030	Cv3	MTG	supertype	47.37	0.002404	0.9568
TRAK1	H200.1030	Cv3	MTG	supertype	91.41	0.1377	0.8896
TRAK2	H200.1030	Cv3	MTG	supertype	92.21	0.1835	0.8656
TRAM1	H200.1030	Cv3	MTG	supertype	77.5	0.07704	0.9203
TRAM1L1	H200.1030	Cv3	MTG	supertype	49.68	0.01044	0.9529
TRAM2	H200.1030	Cv3	MTG	supertype	67.2	0.1669	0.8744
TRANK1	H200.1030	Cv3	MTG	supertype	90.39	0.1455	0.8855
TRAP1	H200.1030	Cv3	MTG	supertype	84.1	0.1169	0.9002
TRAPPC1	H200.1030	Cv3	MTG	supertype	69.44	0.05671	0.9304
TRAPPC10	H200.1030	Cv3	MTG	supertype	83.9	0.1068	0.9053
TRAPPC11	H200.1030	Cv3	MTG	supertype	87.1	0.1307	0.8932
TRAPPC12	H200.1030	Cv3	MTG	supertype	89.06	0.09366	0.912
TRAPPC13	H200.1030	Cv3	MTG	supertype	88.88	0.1524	0.8819
TRAPPC2	H200.1030	Cv3	MTG	supertype	75.39	0.108	0.9048
TRAPPC2L	H200.1030	Cv3	MTG	supertype	58.7	0.04138	0.9379
TRAPPC3	H200.1030	Cv3	MTG	supertype	73.65	0.05897	0.9293
TRAPPC3L	H200.1030	Cv3	MTG	supertype	27.79	-0.00319	0.9595
TRAPPC4	H200.1030	Cv3	MTG	supertype	66.26	0.04311	0.9371
TRAPPC5	H200.1030	Cv3	MTG	supertype	79.12	0.04761	0.9349
TRAPPC6A	H200.1030	Cv3	MTG	supertype	53.82	0.008372	0.9539
TRAPPC6B	H200.1030	Cv3	MTG	supertype	87.9	0.1388	0.889
TRAPPC8	H200.1030	Cv3	MTG	supertype	90.2	0.1062	0.9056
TRAPPC9	H200.1030	Cv3	MTG	supertype	95.19	0.1885	0.8629
TRAT1	H200.1030	Cv3	MTG	supertype	29.31	0.00486	0.9556
TRDMT1	H200.1030	Cv3	MTG	supertype	72.62	0.11	0.9037
TRDN	H200.1030	Cv3	MTG	supertype	48.51	0.09216	0.9127
TREH	H200.1030	Cv3	MTG	supertype	30.87	0.0311	0.9429
TREM1	H200.1030	Cv3	MTG	supertype	19.7	-0.009402	0.9624
TREM2	H200.1030	Cv3	MTG	supertype	27.63	0.1454	0.8856
TREML1	H200.1030	Cv3	MTG	supertype	23.15	0.03217	0.9424
TREML2	H200.1030	Cv3	MTG	supertype	21.25	0.01037	0.953
TRERF1	H200.1030	Cv3	MTG	supertype	94.1	0.2585	0.8249
TREX1	H200.1030	Cv3	MTG	supertype	46.79	0.006491	0.9548
TREX2	H200.1030	Cv3	MTG	supertype	22.72	0.008098	0.9541
TRH	H200.1030	Cv3	MTG	supertype	30.77	0.106	0.9058
TRHDE	H200.1030	Cv3	MTG	supertype	97.41	0.4841	0.688
TRHR	H200.1030	Cv3	MTG	supertype	31.12	0.0554	0.931
TRIAP1	H200.1030	Cv3	MTG	supertype	52.34	0.01704	0.9497
TRIB1	H200.1030	Cv3	MTG	supertype	39.86	0.03494	0.9411
TRIB2	H200.1030	Cv3	MTG	supertype	64.05	0.115	0.9012
TRIB3	H200.1030	Cv3	MTG	supertype	49.56	0.03502	0.941
TRIL	H200.1030	Cv3	MTG	supertype	41.86	0.09848	0.9096
TRIM10	H200.1030	Cv3	MTG	supertype	19.41	0.03006	0.9434
TRIM11	H200.1030	Cv3	MTG	supertype	61.39	0.05004	0.9337
TRIM13	H200.1030	Cv3	MTG	supertype	82.54	0.1038	0.9069
TRIM14	H200.1030	Cv3	MTG	supertype	63.34	0.06417	0.9267
TRIM15	H200.1030	Cv3	MTG	supertype	18.91	-0.006672	0.9611
TRIM16	H200.1030	Cv3	MTG	supertype	66.02	0.02853	0.9442
TRIM17	H200.1030	Cv3	MTG	supertype	60.44	0.1243	0.8964
TRIM2	H200.1030	Cv3	MTG	supertype	97.83	0.193	0.8606
TRIM21	H200.1030	Cv3	MTG	supertype	26.76	0.002172	0.9569
TRIM22	H200.1030	Cv3	MTG	supertype	54.87	0.3676	0.7618
TRIM23	H200.1030	Cv3	MTG	supertype	86.23	0.0731	0.9223
TRIM24	H200.1030	Cv3	MTG	supertype	86.25	0.1073	0.9051
TRIM25	H200.1030	Cv3	MTG	supertype	52.6	0.0393	0.9389
TRIM26	H200.1030	Cv3	MTG	supertype	72.85	0.03781	0.9397
TRIM27	H200.1030	Cv3	MTG	supertype	72.79	0.05245	0.9325
TRIM28	H200.1030	Cv3	MTG	supertype	65.86	0.01052	0.9529
TRIM29	H200.1030	Cv3	MTG	supertype	32.66	0.02524	0.9458
TRIM3	H200.1030	Cv3	MTG	supertype	69.44	0.09166	0.913
TRIM31	H200.1030	Cv3	MTG	supertype	21.71	-0.002346	0.9591
TRIM32	H200.1030	Cv3	MTG	supertype	59.58	0.03921	0.939
TRIM33	H200.1030	Cv3	MTG	supertype	95.38	0.216	0.8482
TRIM35	H200.1030	Cv3	MTG	supertype	60.19	0.06145	0.928
TRIM36	H200.1030	Cv3	MTG	supertype	85.89	0.2725	0.817
TRIM37	H200.1030	Cv3	MTG	supertype	92.61	0.1593	0.8783
TRIM38	H200.1030	Cv3	MTG	supertype	30.58	0.1474	0.8845
TRIM39	H200.1030	Cv3	MTG	supertype	40.44	0.002971	0.9565
TRIM4	H200.1030	Cv3	MTG	supertype	73.23	0.05977	0.9289
TRIM40	H200.1030	Cv3	MTG	supertype	24.75	0.004705	0.9557
TRIM41	H200.1030	Cv3	MTG	supertype	56.26	0.0311	0.9429
TRIM42	H200.1030	Cv3	MTG	supertype	21.25	0.0002916	0.9578
TRIM43	H200.1030	Cv3	MTG	supertype	18.6	-0.01032	0.9629
TRIM43B	H200.1030	Cv3	MTG	supertype	18.6	0.0009626	0.9575
TRIM44	H200.1030	Cv3	MTG	supertype	95.66	0.1881	0.8632
TRIM45	H200.1030	Cv3	MTG	supertype	48.34	0.003946	0.9561
TRIM46	H200.1030	Cv3	MTG	supertype	70.44	0.07034	0.9236
TRIM47	H200.1030	Cv3	MTG	supertype	44.86	0.04937	0.934
TRIM49	H200.1030	Cv3	MTG	supertype	21.07	0.008827	0.9537
TRIM49B	H200.1030	Cv3	MTG	supertype	20.92	0.03475	0.9411
TRIM49C	H200.1030	Cv3	MTG	supertype	19.7	0.02266	0.947
TRIM49D2	H200.1030	Cv3	MTG	supertype	18.14	-0.017	0.966
TRIM5	H200.1030	Cv3	MTG	supertype	48.49	0.089	0.9143
TRIM50	H200.1030	Cv3	MTG	supertype	27.68	-0.003767	0.9597
TRIM51	H200.1030	Cv3	MTG	supertype	22.36	-0.01027	0.9629
TRIM52	H200.1030	Cv3	MTG	supertype	61.01	0.02802	0.9444
TRIM54	H200.1030	Cv3	MTG	supertype	73.86	0.219	0.8465
TRIM55	H200.1030	Cv3	MTG	supertype	35.58	0.0523	0.9326
TRIM56	H200.1030	Cv3	MTG	supertype	30.04	0.02173	0.9475
TRIM58	H200.1030	Cv3	MTG	supertype	52.01	0.06367	0.9269
TRIM59	H200.1030	Cv3	MTG	supertype	53.82	0.4727	0.6956
TRIM6-TRIM34	H200.1030	Cv3	MTG	supertype	28.16	-0.0004976	0.9582
TRIM60	H200.1030	Cv3	MTG	supertype	34.41	0.01477	0.9508
TRIM61	H200.1030	Cv3	MTG	supertype	46.34	0.01612	0.9502
TRIM62	H200.1030	Cv3	MTG	supertype	52.79	0.06158	0.928
TRIM63	H200.1030	Cv3	MTG	supertype	28.88	0.02469	0.946
TRIM64	H200.1030	Cv3	MTG	supertype	18.6	0.0009233	0.9575
TRIM64B	H200.1030	Cv3	MTG	supertype	20.09	0.0419	0.9377
TRIM65	H200.1030	Cv3	MTG	supertype	54.44	0.02254	0.9471
TRIM66	H200.1030	Cv3	MTG	supertype	70.79	0.05131	0.933
TRIM67	H200.1030	Cv3	MTG	supertype	53.55	0.255	0.8269
TRIM68	H200.1030	Cv3	MTG	supertype	43.53	0.005298	0.9554
TRIM69	H200.1030	Cv3	MTG	supertype	67.85	0.06226	0.9276
TRIM7	H200.1030	Cv3	MTG	supertype	44.11	0.03842	0.9394
TRIM71	H200.1030	Cv3	MTG	supertype	53.1	0.0394	0.9389
TRIM72	H200.1030	Cv3	MTG	supertype	37.62	0.02428	0.9462
TRIM73	H200.1030	Cv3	MTG	supertype	27.79	0.01124	0.9525
TRIM74	H200.1030	Cv3	MTG	supertype	36.64	0.001091	0.9574
TRIM77	H200.1030	Cv3	MTG	supertype	34.25	0.02027	0.9482
TRIM8	H200.1030	Cv3	MTG	supertype	66.49	0.01522	0.9506
TRIM9	H200.1030	Cv3	MTG	supertype	99.31	0.2791	0.8134
TRIML1	H200.1030	Cv3	MTG	supertype	29.05	-0.00721	0.9614
TRIML2	H200.1030	Cv3	MTG	supertype	45.18	0.01384	0.9513
TRIO	H200.1030	Cv3	MTG	supertype	99.07	0.2555	0.8265
TRIOBP	H200.1030	Cv3	MTG	supertype	55.59	-0.009805	0.9626
TRIP10	H200.1030	Cv3	MTG	supertype	28.28	0.01242	0.952
TRIP11	H200.1030	Cv3	MTG	supertype	89.01	0.08363	0.917
TRIP12	H200.1030	Cv3	MTG	supertype	95.95	0.2175	0.8474
TRIP13	H200.1030	Cv3	MTG	supertype	44.01	0.04532	0.936
TRIP4	H200.1030	Cv3	MTG	supertype	82.87	0.1585	0.8788
TRIP6	H200.1030	Cv3	MTG	supertype	37.19	0.06983	0.9239
TRIQK	H200.1030	Cv3	MTG	supertype	82.56	0.1003	0.9086
TRIT1	H200.1030	Cv3	MTG	supertype	83.32	0.1082	0.9047
TRMT1	H200.1030	Cv3	MTG	supertype	67.09	0.07184	0.9229
TRMT10A	H200.1030	Cv3	MTG	supertype	54.11	0.01249	0.9519
TRMT10B	H200.1030	Cv3	MTG	supertype	82.73	0.07972	0.919
TRMT10C	H200.1030	Cv3	MTG	supertype	64.55	0.05845	0.9295
TRMT11	H200.1030	Cv3	MTG	supertype	87.36	0.1102	0.9036
TRMT112	H200.1030	Cv3	MTG	supertype	67.83	0.07241	0.9226
TRMT12	H200.1030	Cv3	MTG	supertype	46.14	0.01598	0.9503
TRMT13	H200.1030	Cv3	MTG	supertype	77.32	0.05077	0.9333
TRMT1L	H200.1030	Cv3	MTG	supertype	73.37	0.05513	0.9312
TRMT2A	H200.1030	Cv3	MTG	supertype	60.93	0.02591	0.9455
TRMT2B	H200.1030	Cv3	MTG	supertype	68.51	0.04765	0.9348
TRMT44	H200.1030	Cv3	MTG	supertype	75.84	0.0806	0.9185
TRMT5	H200.1030	Cv3	MTG	supertype	55.55	-0.006801	0.9612
TRMT6	H200.1030	Cv3	MTG	supertype	57.15	0.02672	0.9451
TRMT61A	H200.1030	Cv3	MTG	supertype	54.66	0.01627	0.9501
TRMT61B	H200.1030	Cv3	MTG	supertype	85.81	0.1313	0.8928
TRMU	H200.1030	Cv3	MTG	supertype	77.98	0.1264	0.8954
TRNAU1AP	H200.1030	Cv3	MTG	supertype	84.21	0.1532	0.8815
TRNP1	H200.1030	Cv3	MTG	supertype	60.57	0.057	0.9302
TRNT1	H200.1030	Cv3	MTG	supertype	80.5	0.08471	0.9165
TRO	H200.1030	Cv3	MTG	supertype	68.35	0.06374	0.9269
TROAP	H200.1030	Cv3	MTG	supertype	21.86	-0.01441	0.9648
TRPA1	H200.1030	Cv3	MTG	supertype	46.15	0.05231	0.9325
TRPC1	H200.1030	Cv3	MTG	supertype	96.82	0.2035	0.8549
TRPC3	H200.1030	Cv3	MTG	supertype	75.63	0.5764	0.6235
TRPC4	H200.1030	Cv3	MTG	supertype	85.95	0.4575	0.7056
TRPC4AP	H200.1030	Cv3	MTG	supertype	89.7	0.08885	0.9144
TRPC5	H200.1030	Cv3	MTG	supertype	88.95	0.2703	0.8183
TRPC5OS	H200.1030	Cv3	MTG	supertype	45.08	0.04618	0.9356
TRPC6	H200.1030	Cv3	MTG	supertype	66.66	0.3948	0.7452
TRPC7	H200.1030	Cv3	MTG	supertype	46.7	0.1312	0.8929
TRPM1	H200.1030	Cv3	MTG	supertype	42.43	-0.0008349	0.9583
TRPM2	H200.1030	Cv3	MTG	supertype	87.95	0.188	0.8632
TRPM3	H200.1030	Cv3	MTG	supertype	98.07	0.5206	0.6633
TRPM4	H200.1030	Cv3	MTG	supertype	57.37	0.105	0.9062
TRPM5	H200.1030	Cv3	MTG	supertype	23.85	0.01113	0.9526
TRPM6	H200.1030	Cv3	MTG	supertype	49.41	0.08974	0.9139
TRPM7	H200.1030	Cv3	MTG	supertype	95.11	0.1795	0.8677
TRPM8	H200.1030	Cv3	MTG	supertype	36.29	0.01368	0.9514
TRPS1	H200.1030	Cv3	MTG	supertype	94.5	0.3602	0.7662
TRPT1	H200.1030	Cv3	MTG	supertype	48.94	0.0174	0.9496
TRPV1	H200.1030	Cv3	MTG	supertype	65.92	0.03387	0.9416
TRPV2	H200.1030	Cv3	MTG	supertype	49.17	0.03473	0.9412
TRPV3	H200.1030	Cv3	MTG	supertype	44.46	0.01535	0.9506
TRPV4	H200.1030	Cv3	MTG	supertype	35.46	-0.0009179	0.9584
TRPV5	H200.1030	Cv3	MTG	supertype	33.32	0.02863	0.9441
TRPV6	H200.1030	Cv3	MTG	supertype	28.55	-0.003915	0.9598
TRRAP	H200.1030	Cv3	MTG	supertype	87.05	0.1043	0.9066
TRUB1	H200.1030	Cv3	MTG	supertype	75.1	0.0688	0.9244
TRUB2	H200.1030	Cv3	MTG	supertype	58.54	0.01843	0.9491
TSACC	H200.1030	Cv3	MTG	supertype	37.91	0.009408	0.9534
TSC1	H200.1030	Cv3	MTG	supertype	89.79	0.1616	0.8771
TSC2	H200.1030	Cv3	MTG	supertype	77.93	0.0869	0.9154
TSC22D1	H200.1030	Cv3	MTG	supertype	98.45	0.231	0.84
TSC22D2	H200.1030	Cv3	MTG	supertype	91.1	0.1523	0.882
TSC22D3	H200.1030	Cv3	MTG	supertype	69.46	0.04822	0.9346
TSC22D4	H200.1030	Cv3	MTG	supertype	59.15	0.2061	0.8535
TSEN15	H200.1030	Cv3	MTG	supertype	80.1	0.04974	0.9338
TSEN2	H200.1030	Cv3	MTG	supertype	86.43	0.1423	0.8872
TSEN34	H200.1030	Cv3	MTG	supertype	53.15	0.007599	0.9543
TSEN54	H200.1030	Cv3	MTG	supertype	72.33	0.07255	0.9225
TSFM	H200.1030	Cv3	MTG	supertype	64.25	0.0676	0.925
TSG101	H200.1030	Cv3	MTG	supertype	81.85	0.1025	0.9075
TSGA10	H200.1030	Cv3	MTG	supertype	89.82	0.1655	0.8751
TSGA10IP	H200.1030	Cv3	MTG	supertype	27.05	0.01682	0.9499
TSGA13	H200.1030	Cv3	MTG	supertype	32.68	0.01852	0.949
TSHR	H200.1030	Cv3	MTG	supertype	58.1	0.08665	0.9155
TSHZ1	H200.1030	Cv3	MTG	supertype	80.74	0.1596	0.8782
TSHZ2	H200.1030	Cv3	MTG	supertype	97.95	0.5885	0.6145
TSHZ3	H200.1030	Cv3	MTG	supertype	90.09	0.2972	0.8031
TSKS	H200.1030	Cv3	MTG	supertype	37.19	0.001107	0.9574
TSKU	H200.1030	Cv3	MTG	supertype	33.88	0.03787	0.9396
TSLP	H200.1030	Cv3	MTG	supertype	22.63	0.06128	0.9281
TSN	H200.1030	Cv3	MTG	supertype	77.04	0.06763	0.925
TSNARE1	H200.1030	Cv3	MTG	supertype	79.02	0.1039	0.9068
TSNAXIP1	H200.1030	Cv3	MTG	supertype	60.24	0.06437	0.9266
TSPAN1	H200.1030	Cv3	MTG	supertype	43.94	0.01989	0.9484
TSPAN10	H200.1030	Cv3	MTG	supertype	39.05	0.006838	0.9547
TSPAN11	H200.1030	Cv3	MTG	supertype	46.51	0.1267	0.8952
TSPAN12	H200.1030	Cv3	MTG	supertype	41.3	0.1433	0.8866
TSPAN13	H200.1030	Cv3	MTG	supertype	92.65	0.2054	0.8539
TSPAN14	H200.1030	Cv3	MTG	supertype	71.5	0.1275	0.8948
TSPAN15	H200.1030	Cv3	MTG	supertype	47.46	0.1183	0.8995
TSPAN16	H200.1030	Cv3	MTG	supertype	42.53	0.01819	0.9492
TSPAN17	H200.1030	Cv3	MTG	supertype	61.11	0.06033	0.9286
TSPAN18	H200.1030	Cv3	MTG	supertype	46.4	0.1289	0.8941
TSPAN19	H200.1030	Cv3	MTG	supertype	46.71	0.02181	0.9474
TSPAN2	H200.1030	Cv3	MTG	supertype	46.77	0.1613	0.8773
TSPAN3	H200.1030	Cv3	MTG	supertype	88.79	0.1235	0.8968
TSPAN31	H200.1030	Cv3	MTG	supertype	60.28	0.03116	0.9429
TSPAN32	H200.1030	Cv3	MTG	supertype	26.06	-0.005999	0.9608
TSPAN33	H200.1030	Cv3	MTG	supertype	50.72	0.05291	0.9323
TSPAN4	H200.1030	Cv3	MTG	supertype	43.77	0.06378	0.9269
TSPAN5	H200.1030	Cv3	MTG	supertype	98.66	0.2565	0.826
TSPAN6	H200.1030	Cv3	MTG	supertype	38.07	0.01922	0.9487
TSPAN7	H200.1030	Cv3	MTG	supertype	97.58	0.1458	0.8854
TSPAN8	H200.1030	Cv3	MTG	supertype	28.57	0.007425	0.9544
TSPAN9	H200.1030	Cv3	MTG	supertype	72.37	0.1964	0.8587
TSPEAR	H200.1030	Cv3	MTG	supertype	41.14	0.01305	0.9517
TSPO	H200.1030	Cv3	MTG	supertype	37.86	0.08347	0.9171
TSPO2	H200.1030	Cv3	MTG	supertype	35.31	0.01978	0.9484
TSPOAP1	H200.1030	Cv3	MTG	supertype	83.47	0.1307	0.8931
TSPYL1	H200.1030	Cv3	MTG	supertype	87.97	0.1395	0.8886
TSPYL2	H200.1030	Cv3	MTG	supertype	88.27	0.09053	0.9136
TSPYL4	H200.1030	Cv3	MTG	supertype	70.23	0.06927	0.9242
TSPYL6	H200.1030	Cv3	MTG	supertype	28.62	0.003099	0.9565
TSR1	H200.1030	Cv3	MTG	supertype	60.23	0.03909	0.939
TSR2	H200.1030	Cv3	MTG	supertype	61.82	0.03176	0.9426
TSR3	H200.1030	Cv3	MTG	supertype	57.43	0.03457	0.9412
TSSC4	H200.1030	Cv3	MTG	supertype	55.77	0.03631	0.9404
TSSK2	H200.1030	Cv3	MTG	supertype	17.17	-0.0006448	0.9583
TSSK3	H200.1030	Cv3	MTG	supertype	24.75	0.003283	0.9564
TSSK4	H200.1030	Cv3	MTG	supertype	22.78	-0.001496	0.9587
TSSK6	H200.1030	Cv3	MTG	supertype	21.58	0.01816	0.9492
TST	H200.1030	Cv3	MTG	supertype	36.84	0.006908	0.9546
TSTD1	H200.1030	Cv3	MTG	supertype	58.85	0.07132	0.9231
TSTD2	H200.1030	Cv3	MTG	supertype	79.93	0.0812	0.9182
TSTD3	H200.1030	Cv3	MTG	supertype	85.79	0.05805	0.9297
TTBK1	H200.1030	Cv3	MTG	supertype	68.75	0.08186	0.9179
TTBK2	H200.1030	Cv3	MTG	supertype	95.41	0.1847	0.865
TTC1	H200.1030	Cv3	MTG	supertype	90.76	0.1833	0.8657
TTC12	H200.1030	Cv3	MTG	supertype	61.71	0.06353	0.927
TTC13	H200.1030	Cv3	MTG	supertype	90.46	0.1614	0.8773
TTC14	H200.1030	Cv3	MTG	supertype	96.31	0.2174	0.8474
TTC16	H200.1030	Cv3	MTG	supertype	32.8	0.004821	0.9556
TTC17	H200.1030	Cv3	MTG	supertype	97.26	0.1936	0.8602
TTC19	H200.1030	Cv3	MTG	supertype	94.32	0.1948	0.8596
TTC21A	H200.1030	Cv3	MTG	supertype	72.42	0.07668	0.9205
TTC21B	H200.1030	Cv3	MTG	supertype	91.62	0.1219	0.8977
TTC22	H200.1030	Cv3	MTG	supertype	37.21	0.02265	0.947
TTC23	H200.1030	Cv3	MTG	supertype	53.41	0.01023	0.953
TTC23L	H200.1030	Cv3	MTG	supertype	70.48	0.08478	0.9164
TTC24	H200.1030	Cv3	MTG	supertype	30.49	-0.0005359	0.9582
TTC26	H200.1030	Cv3	MTG	supertype	78.46	0.113	0.9022
TTC27	H200.1030	Cv3	MTG	supertype	80.01	0.0633	0.9271
TTC28	H200.1030	Cv3	MTG	supertype	97	0.2366	0.837
TTC29	H200.1030	Cv3	MTG	supertype	48.85	0.139	0.8889
TTC3	H200.1030	Cv3	MTG	supertype	98.9	0.2349	0.8379
TTC30A	H200.1030	Cv3	MTG	supertype	43.07	-0.005837	0.9607
TTC30B	H200.1030	Cv3	MTG	supertype	41.04	0.02024	0.9482
TTC31	H200.1030	Cv3	MTG	supertype	49.68	0.01199	0.9522
TTC32	H200.1030	Cv3	MTG	supertype	60.95	0.01373	0.9513
TTC33	H200.1030	Cv3	MTG	supertype	76.3	0.07377	0.9219
TTC34	H200.1030	Cv3	MTG	supertype	42.75	0.01096	0.9527
TTC36	H200.1030	Cv3	MTG	supertype	36.19	0.02661	0.9451
TTC37	H200.1030	Cv3	MTG	supertype	95.77	0.2162	0.8481
TTC38	H200.1030	Cv3	MTG	supertype	41.63	0.05734	0.9301
TTC39A	H200.1030	Cv3	MTG	supertype	54.34	0.09718	0.9102
TTC39B	H200.1030	Cv3	MTG	supertype	85.98	0.129	0.894
TTC39C	H200.1030	Cv3	MTG	supertype	94.2	0.2321	0.8394
TTC5	H200.1030	Cv3	MTG	supertype	70.89	0.08301	0.9173
TTC6	H200.1030	Cv3	MTG	supertype	75.69	0.2905	0.8069
TTC7A	H200.1030	Cv3	MTG	supertype	80.18	0.09275	0.9124
TTC7B	H200.1030	Cv3	MTG	supertype	95.65	0.2285	0.8414
TTC8	H200.1030	Cv3	MTG	supertype	90.8	0.1852	0.8647
TTC9	H200.1030	Cv3	MTG	supertype	64.39	0.06304	0.9273
TTC9B	H200.1030	Cv3	MTG	supertype	91.58	0.2712	0.8178
TTC9C	H200.1030	Cv3	MTG	supertype	74.01	0.07783	0.9199
TTF1	H200.1030	Cv3	MTG	supertype	72.08	0.05139	0.933
TTF2	H200.1030	Cv3	MTG	supertype	61.07	0.03761	0.9398
TTI1	H200.1030	Cv3	MTG	supertype	71	0.053	0.9322
TTI2	H200.1030	Cv3	MTG	supertype	52.26	0.005621	0.9552
TTK	H200.1030	Cv3	MTG	supertype	29.11	0.01139	0.9525
TTL	H200.1030	Cv3	MTG	supertype	85.47	0.1601	0.8779
TTLL1	H200.1030	Cv3	MTG	supertype	68.18	0.0787	0.9195
TTLL10	H200.1030	Cv3	MTG	supertype	29.63	0.0143	0.9511
TTLL11	H200.1030	Cv3	MTG	supertype	96.98	0.2301	0.8405
TTLL12	H200.1030	Cv3	MTG	supertype	60.42	0.05646	0.9305
TTLL13P	H200.1030	Cv3	MTG	supertype	40.78	-0.007774	0.9617
TTLL2	H200.1030	Cv3	MTG	supertype	27.73	0.01887	0.9489
TTLL4	H200.1030	Cv3	MTG	supertype	54.45	0.02185	0.9474
TTLL5	H200.1030	Cv3	MTG	supertype	95.14	0.1904	0.8619
TTLL6	H200.1030	Cv3	MTG	supertype	45.27	0.02182	0.9474
TTLL7	H200.1030	Cv3	MTG	supertype	98.15	0.1963	0.8588
TTLL8	H200.1030	Cv3	MTG	supertype	30.49	0.01006	0.9531
TTLL9	H200.1030	Cv3	MTG	supertype	57.01	0.06542	0.9261
TTN	H200.1030	Cv3	MTG	supertype	78.19	0.1296	0.8937
TTPA	H200.1030	Cv3	MTG	supertype	45.7	0.1441	0.8862
TTPAL	H200.1030	Cv3	MTG	supertype	63.64	0.02244	0.9471
TTR	H200.1030	Cv3	MTG	supertype	23.89	0.0904	0.9136
TTYH1	H200.1030	Cv3	MTG	supertype	83.37	0.2233	0.8442
TTYH2	H200.1030	Cv3	MTG	supertype	52.33	0.3035	0.7995
TTYH3	H200.1030	Cv3	MTG	supertype	74.27	0.0911	0.9133
TUB	H200.1030	Cv3	MTG	supertype	82.44	0.141	0.8878
TUBA1A	H200.1030	Cv3	MTG	supertype	94.71	0.1478	0.8843
TUBA1B	H200.1030	Cv3	MTG	supertype	97.66	0.2634	0.8222
TUBA1C	H200.1030	Cv3	MTG	supertype	47.76	0.05652	0.9305
TUBA3C	H200.1030	Cv3	MTG	supertype	24.53	0.01168	0.9523
TUBA3D	H200.1030	Cv3	MTG	supertype	35.16	0.009521	0.9534
TUBA3E	H200.1030	Cv3	MTG	supertype	21.43	-0.007278	0.9614
TUBA4A	H200.1030	Cv3	MTG	supertype	83.52	0.1613	0.8773
TUBA4B	H200.1030	Cv3	MTG	supertype	34.53	0.04235	0.9374
TUBA8	H200.1030	Cv3	MTG	supertype	58.77	0.04417	0.9365
TUBAL3	H200.1030	Cv3	MTG	supertype	20.73	0.001929	0.957
TUBB	H200.1030	Cv3	MTG	supertype	83.35	0.1309	0.8931
TUBB1	H200.1030	Cv3	MTG	supertype	27.88	0.01335	0.9515
TUBB2A	H200.1030	Cv3	MTG	supertype	93.24	0.1487	0.8838
TUBB2B	H200.1030	Cv3	MTG	supertype	62.98	0.2153	0.8486
TUBB3	H200.1030	Cv3	MTG	supertype	87.89	0.1356	0.8906
TUBB4A	H200.1030	Cv3	MTG	supertype	79.46	0.0814	0.9181
TUBB4B	H200.1030	Cv3	MTG	supertype	82.2	0.1309	0.893
TUBB6	H200.1030	Cv3	MTG	supertype	39.97	0.01637	0.9501
TUBB8	H200.1030	Cv3	MTG	supertype	37.04	0.0005734	0.9577
TUBD1	H200.1030	Cv3	MTG	supertype	65.12	0.0164	0.9501
TUBE1	H200.1030	Cv3	MTG	supertype	86.61	0.1091	0.9042
TUBG1	H200.1030	Cv3	MTG	supertype	59.19	0.04445	0.9364
TUBG2	H200.1030	Cv3	MTG	supertype	83.66	0.1519	0.8822
TUBGCP2	H200.1030	Cv3	MTG	supertype	77.59	0.0905	0.9136
TUBGCP3	H200.1030	Cv3	MTG	supertype	86.42	0.1051	0.9062
TUBGCP4	H200.1030	Cv3	MTG	supertype	74.78	0.12	0.8986
TUBGCP5	H200.1030	Cv3	MTG	supertype	80	0.0864	0.9156
TUBGCP6	H200.1030	Cv3	MTG	supertype	68.03	0.06124	0.9281
TUFM	H200.1030	Cv3	MTG	supertype	77.7	0.06575	0.9259
TUFT1	H200.1030	Cv3	MTG	supertype	54.16	0.05599	0.9307
TULP1	H200.1030	Cv3	MTG	supertype	29.45	-0.006721	0.9612
TULP2	H200.1030	Cv3	MTG	supertype	41.7	0.007837	0.9542
TULP3	H200.1030	Cv3	MTG	supertype	61.6	0.03128	0.9428
TULP4	H200.1030	Cv3	MTG	supertype	96.92	0.1991	0.8573
TUNAR	H200.1030	Cv3	MTG	supertype	49.45	0.07873	0.9195
TUSC1	H200.1030	Cv3	MTG	supertype	60.58	0.05132	0.933
TUSC2	H200.1030	Cv3	MTG	supertype	71.4	0.1027	0.9074
TUSC3	H200.1030	Cv3	MTG	supertype	95.57	0.1952	0.8594
TUT1	H200.1030	Cv3	MTG	supertype	55.2	0.05959	0.929
TUT4	H200.1030	Cv3	MTG	supertype	94.95	0.1035	0.907
TUT7	H200.1030	Cv3	MTG	supertype	81.88	0.08328	0.9172
TVP23A	H200.1030	Cv3	MTG	supertype	82.37	0.1265	0.8953
TVP23B	H200.1030	Cv3	MTG	supertype	61.95	0.0116	0.9524
TVP23C-CDRT4	H200.1030	Cv3	MTG	supertype	73.16	0.1225	0.8973
TWF1	H200.1030	Cv3	MTG	supertype	61.45	0.05291	0.9323
TWF2	H200.1030	Cv3	MTG	supertype	59.79	0.04175	0.9377
TWIST1	H200.1030	Cv3	MTG	supertype	54.81	0.09309	0.9123
TWIST2	H200.1030	Cv3	MTG	supertype	54.59	0.2158	0.8483
TWSG1	H200.1030	Cv3	MTG	supertype	81.48	0.1619	0.877
TXK	H200.1030	Cv3	MTG	supertype	66.73	0.1654	0.8751
TXLNA	H200.1030	Cv3	MTG	supertype	62.06	0.04765	0.9348
TXLNB	H200.1030	Cv3	MTG	supertype	70.17	0.1236	0.8968
TXLNG	H200.1030	Cv3	MTG	supertype	82.54	0.06472	0.9264
TXN	H200.1030	Cv3	MTG	supertype	77.57	0.1142	0.9016
TXN2	H200.1030	Cv3	MTG	supertype	65.82	0.0394	0.9389
TXNDC11	H200.1030	Cv3	MTG	supertype	78.31	0.08931	0.9142
TXNDC12	H200.1030	Cv3	MTG	supertype	71.53	0.05175	0.9328
TXNDC15	H200.1030	Cv3	MTG	supertype	80.34	0.08482	0.9164
TXNDC16	H200.1030	Cv3	MTG	supertype	91.02	0.1273	0.8949
TXNDC17	H200.1030	Cv3	MTG	supertype	51.88	0.0325	0.9422
TXNDC2	H200.1030	Cv3	MTG	supertype	17.17	0.0185	0.949
TXNDC8	H200.1030	Cv3	MTG	supertype	35.59	-0.0001942	0.958
TXNDC9	H200.1030	Cv3	MTG	supertype	69.13	0.03747	0.9398
TXNIP	H200.1030	Cv3	MTG	supertype	41.33	0.209	0.852
TXNL1	H200.1030	Cv3	MTG	supertype	86.31	0.1294	0.8938
TXNL4A	H200.1030	Cv3	MTG	supertype	83	0.1217	0.8978
TXNL4B	H200.1030	Cv3	MTG	supertype	50.58	0.003063	0.9565
TXNRD1	H200.1030	Cv3	MTG	supertype	92.1	0.1604	0.8777
TXNRD2	H200.1030	Cv3	MTG	supertype	63.73	0.03401	0.9415
TXNRD3	H200.1030	Cv3	MTG	supertype	63.66	0.0805	0.9186
TYK2	H200.1030	Cv3	MTG	supertype	67.39	0.0684	0.9246
TYMP	H200.1030	Cv3	MTG	supertype	37.79	0.02071	0.948
TYMS	H200.1030	Cv3	MTG	supertype	38.6	0.007104	0.9545
TYR	H200.1030	Cv3	MTG	supertype	42.86	0.02585	0.9455
TYRO3	H200.1030	Cv3	MTG	supertype	85.31	0.2846	0.8103
TYROBP	H200.1030	Cv3	MTG	supertype	31.91	0.1485	0.884
TYRP1	H200.1030	Cv3	MTG	supertype	45.22	0.02624	0.9453
TYSND1	H200.1030	Cv3	MTG	supertype	64.21	0.04132	0.9379
TYW1	H200.1030	Cv3	MTG	supertype	89.56	0.1455	0.8855
TYW1B	H200.1030	Cv3	MTG	supertype	86.15	0.1683	0.8736
TYW3	H200.1030	Cv3	MTG	supertype	77.19	0.06877	0.9244
TYW5	H200.1030	Cv3	MTG	supertype	75.89	0.1142	0.9016
U2AF1	H200.1030	Cv3	MTG	supertype	52.55	0.01644	0.95
U2AF1L4	H200.1030	Cv3	MTG	supertype	60.68	0.06127	0.9281
U2AF2	H200.1030	Cv3	MTG	supertype	60.41	0.01361	0.9514
U2SURP	H200.1030	Cv3	MTG	supertype	91.25	0.1017	0.9079
UACA	H200.1030	Cv3	MTG	supertype	46.57	0.08021	0.9187
UAP1	H200.1030	Cv3	MTG	supertype	64.74	0.05632	0.9306
UAP1L1	H200.1030	Cv3	MTG	supertype	57.33	0.04163	0.9378
UBA1	H200.1030	Cv3	MTG	supertype	78.8	0.05731	0.9301
UBA2	H200.1030	Cv3	MTG	supertype	88.67	0.1151	0.9011
UBA3	H200.1030	Cv3	MTG	supertype	87.15	0.07815	0.9198
UBA5	H200.1030	Cv3	MTG	supertype	82.57	0.09311	0.9123
UBA52	H200.1030	Cv3	MTG	supertype	75.66	0.03881	0.9392
UBA6	H200.1030	Cv3	MTG	supertype	91.64	0.1596	0.8782
UBA7	H200.1030	Cv3	MTG	supertype	32.62	0.06048	0.9285
UBAC1	H200.1030	Cv3	MTG	supertype	74.36	0.0698	0.9239
UBAC2	H200.1030	Cv3	MTG	supertype	95	0.1392	0.8888
UBALD1	H200.1030	Cv3	MTG	supertype	62.93	0.03704	0.94
UBALD2	H200.1030	Cv3	MTG	supertype	57.33	0.01238	0.952
UBAP1	H200.1030	Cv3	MTG	supertype	83.79	0.09023	0.9137
UBAP1L	H200.1030	Cv3	MTG	supertype	71.6	0.06838	0.9246
UBAP2	H200.1030	Cv3	MTG	supertype	89.65	0.1573	0.8794
UBAP2L	H200.1030	Cv3	MTG	supertype	79.53	0.09524	0.9112
UBASH3A	H200.1030	Cv3	MTG	supertype	24.89	0.01665	0.9499
UBASH3B	H200.1030	Cv3	MTG	supertype	84.06	0.4026	0.7404
UBB	H200.1030	Cv3	MTG	supertype	87.01	0.1005	0.9085
UBC	H200.1030	Cv3	MTG	supertype	89.8	0.09094	0.9133
UBE2A	H200.1030	Cv3	MTG	supertype	63.26	0.04661	0.9354
UBE2B	H200.1030	Cv3	MTG	supertype	94.15	0.1564	0.8799
UBE2C	H200.1030	Cv3	MTG	supertype	24.96	0.01183	0.9523
UBE2D1	H200.1030	Cv3	MTG	supertype	70.38	0.07257	0.9225
UBE2D2	H200.1030	Cv3	MTG	supertype	92.24	0.2164	0.848
UBE2D3	H200.1030	Cv3	MTG	supertype	95.9	0.1853	0.8647
UBE2D4	H200.1030	Cv3	MTG	supertype	69.36	0.07085	0.9234
UBE2E1	H200.1030	Cv3	MTG	supertype	86.62	0.08769	0.915
UBE2E2	H200.1030	Cv3	MTG	supertype	99.22	0.2453	0.8322
UBE2E3	H200.1030	Cv3	MTG	supertype	95.09	0.236	0.8373
UBE2G1	H200.1030	Cv3	MTG	supertype	87.83	0.1091	0.9042
UBE2G2	H200.1030	Cv3	MTG	supertype	89.63	0.1011	0.9082
UBE2H	H200.1030	Cv3	MTG	supertype	94.24	0.1097	0.9039
UBE2I	H200.1030	Cv3	MTG	supertype	74.94	0.03068	0.9431
UBE2J1	H200.1030	Cv3	MTG	supertype	79.96	0.08476	0.9164
UBE2J2	H200.1030	Cv3	MTG	supertype	72.01	0.06134	0.9281
UBE2K	H200.1030	Cv3	MTG	supertype	95.43	0.1591	0.8784
UBE2L3	H200.1030	Cv3	MTG	supertype	81.13	0.1024	0.9075
UBE2L6	H200.1030	Cv3	MTG	supertype	52.32	0.0363	0.9404
UBE2M	H200.1030	Cv3	MTG	supertype	82.91	0.1021	0.9077
UBE2N	H200.1030	Cv3	MTG	supertype	86.4	0.1155	0.9009
UBE2O	H200.1030	Cv3	MTG	supertype	90.54	0.167	0.8743
UBE2Q1	H200.1030	Cv3	MTG	supertype	62.46	0.03813	0.9395
UBE2Q2	H200.1030	Cv3	MTG	supertype	76.14	0.07687	0.9204
UBE2QL1	H200.1030	Cv3	MTG	supertype	83.67	0.2221	0.8449
UBE2R2	H200.1030	Cv3	MTG	supertype	93.24	0.1542	0.881
UBE2S	H200.1030	Cv3	MTG	supertype	68.64	0.06143	0.9281
UBE2T	H200.1030	Cv3	MTG	supertype	57.67	0.05096	0.9332
UBE2U	H200.1030	Cv3	MTG	supertype	32.18	0.0231	0.9468
UBE2V2	H200.1030	Cv3	MTG	supertype	86.98	0.1198	0.8987
UBE2W	H200.1030	Cv3	MTG	supertype	94.17	0.188	0.8632
UBE2Z	H200.1030	Cv3	MTG	supertype	78.06	0.07399	0.9218
UBE3A	H200.1030	Cv3	MTG	supertype	97.17	0.1854	0.8646
UBE3B	H200.1030	Cv3	MTG	supertype	79.11	0.1012	0.9082
UBE3C	H200.1030	Cv3	MTG	supertype	95.24	0.1909	0.8617
UBE3D	H200.1030	Cv3	MTG	supertype	93.03	0.1772	0.8689
UBE4A	H200.1030	Cv3	MTG	supertype	84.91	0.06933	0.9241
UBE4B	H200.1030	Cv3	MTG	supertype	94.41	0.1512	0.8826
UBFD1	H200.1030	Cv3	MTG	supertype	69.51	0.06741	0.9251
UBIAD1	H200.1030	Cv3	MTG	supertype	56.16	0.007448	0.9544
UBL3	H200.1030	Cv3	MTG	supertype	87.78	0.07688	0.9204
UBL4A	H200.1030	Cv3	MTG	supertype	60.97	0.04421	0.9365
UBL4B	H200.1030	Cv3	MTG	supertype	21.58	0.01765	0.9494
UBL5	H200.1030	Cv3	MTG	supertype	65.46	0.04753	0.9349
UBL7	H200.1030	Cv3	MTG	supertype	55.88	0.02666	0.9451
UBLCP1	H200.1030	Cv3	MTG	supertype	78.72	0.05769	0.9299
UBN1	H200.1030	Cv3	MTG	supertype	74.7	0.0692	0.9242
UBN2	H200.1030	Cv3	MTG	supertype	93.58	0.1605	0.8777
UBOX5	H200.1030	Cv3	MTG	supertype	65.71	0.03523	0.9409
UBP1	H200.1030	Cv3	MTG	supertype	89.1	0.131	0.893
UBQLN1	H200.1030	Cv3	MTG	supertype	89.43	0.1107	0.9033
UBQLN3	H200.1030	Cv3	MTG	supertype	17.8	0.009286	0.9535
UBQLN4	H200.1030	Cv3	MTG	supertype	57.87	0.0207	0.948
UBR1	H200.1030	Cv3	MTG	supertype	94.93	0.158	0.879
UBR2	H200.1030	Cv3	MTG	supertype	96.13	0.1836	0.8655
UBR3	H200.1030	Cv3	MTG	supertype	98.5	0.201	0.8563
UBR4	H200.1030	Cv3	MTG	supertype	90.22	0.1358	0.8905
UBR5	H200.1030	Cv3	MTG	supertype	97.3	0.2268	0.8423
UBR7	H200.1030	Cv3	MTG	supertype	69.59	0.08882	0.9144
UBTD1	H200.1030	Cv3	MTG	supertype	53.99	0.02031	0.9482
UBTD2	H200.1030	Cv3	MTG	supertype	72.2	0.05167	0.9329
UBTF	H200.1030	Cv3	MTG	supertype	62.98	0.04132	0.9379
UBXN1	H200.1030	Cv3	MTG	supertype	65.61	0.0872	0.9152
UBXN10	H200.1030	Cv3	MTG	supertype	43.82	0.04194	0.9376
UBXN11	H200.1030	Cv3	MTG	supertype	59.29	0.05952	0.929
UBXN2A	H200.1030	Cv3	MTG	supertype	80.83	0.0924	0.9126
UBXN2B	H200.1030	Cv3	MTG	supertype	89.31	0.1665	0.8746
UBXN4	H200.1030	Cv3	MTG	supertype	93.62	0.178	0.8685
UBXN6	H200.1030	Cv3	MTG	supertype	68	0.06223	0.9277
UBXN7	H200.1030	Cv3	MTG	supertype	82.37	0.08254	0.9176
UBXN8	H200.1030	Cv3	MTG	supertype	59.15	0.008192	0.954
UCHL1	H200.1030	Cv3	MTG	supertype	96.97	0.2414	0.8344
UCHL3	H200.1030	Cv3	MTG	supertype	77.77	0.07644	0.9206
UCHL5	H200.1030	Cv3	MTG	supertype	81.4	0.0958	0.9109
UCK1	H200.1030	Cv3	MTG	supertype	55.84	0.02059	0.948
UCK2	H200.1030	Cv3	MTG	supertype	81.02	0.1154	0.901
UCKL1	H200.1030	Cv3	MTG	supertype	59.86	0.00678	0.9547
UCMA	H200.1030	Cv3	MTG	supertype	25.29	-0.006733	0.9612
UCN	H200.1030	Cv3	MTG	supertype	60.05	0.0572	0.9301
UCN2	H200.1030	Cv3	MTG	supertype	18.14	-0.003479	0.9596
UCN3	H200.1030	Cv3	MTG	supertype	19.1	0.004522	0.9558
UCP1	H200.1030	Cv3	MTG	supertype	31.12	0.01134	0.9525
UCP2	H200.1030	Cv3	MTG	supertype	28.21	0.0004833	0.9577
UCP3	H200.1030	Cv3	MTG	supertype	43.23	0.03984	0.9387
UEVLD	H200.1030	Cv3	MTG	supertype	72.88	0.04696	0.9352
UFC1	H200.1030	Cv3	MTG	supertype	67.06	0.07934	0.9192
UFD1	H200.1030	Cv3	MTG	supertype	60.36	0.0537	0.9319
UFL1	H200.1030	Cv3	MTG	supertype	81.77	0.09278	0.9124
UFM1	H200.1030	Cv3	MTG	supertype	77.91	0.05467	0.9314
UFSP1	H200.1030	Cv3	MTG	supertype	34.9	0.02878	0.9441
UFSP2	H200.1030	Cv3	MTG	supertype	66.69	0.04257	0.9373
UGCG	H200.1030	Cv3	MTG	supertype	83.6	0.0605	0.9285
UGDH	H200.1030	Cv3	MTG	supertype	65.1	0.03017	0.9434
UGGT1	H200.1030	Cv3	MTG	supertype	84.37	0.09383	0.9119
UGGT2	H200.1030	Cv3	MTG	supertype	97.28	0.2456	0.832
UGP2	H200.1030	Cv3	MTG	supertype	92.69	0.2195	0.8463
UGT2A1	H200.1030	Cv3	MTG	supertype	18.6	0.0003648	0.9578
UGT2B10	H200.1030	Cv3	MTG	supertype	19.93	-0.003247	0.9595
UGT2B15	H200.1030	Cv3	MTG	supertype	23.89	0.0029	0.9566
UGT2B17	H200.1030	Cv3	MTG	supertype	30.12	0.02041	0.9481
UGT2B4	H200.1030	Cv3	MTG	supertype	21.97	0.006836	0.9547
UGT2B7	H200.1030	Cv3	MTG	supertype	36.62	0.0177	0.9494
UGT3A1	H200.1030	Cv3	MTG	supertype	31.47	0.01047	0.9529
UGT3A2	H200.1030	Cv3	MTG	supertype	27.48	-0.00398	0.9598
UGT8	H200.1030	Cv3	MTG	supertype	61.9	0.5488	0.6435
UHMK1	H200.1030	Cv3	MTG	supertype	81.3	0.1396	0.8886
UHRF1	H200.1030	Cv3	MTG	supertype	37.03	0.0201	0.9483
UHRF1BP1	H200.1030	Cv3	MTG	supertype	79.02	0.09464	0.9115
UHRF1BP1L	H200.1030	Cv3	MTG	supertype	89.92	0.1672	0.8742
UHRF2	H200.1030	Cv3	MTG	supertype	86.6	0.1199	0.8987
UIMC1	H200.1030	Cv3	MTG	supertype	90.03	0.1607	0.8776
ULBP1	H200.1030	Cv3	MTG	supertype	31.08	0.03043	0.9433
ULBP2	H200.1030	Cv3	MTG	supertype	48.1	0.04232	0.9375
ULBP3	H200.1030	Cv3	MTG	supertype	22.1	0.0008307	0.9575
ULK1	H200.1030	Cv3	MTG	supertype	79.77	0.1176	0.8999
ULK2	H200.1030	Cv3	MTG	supertype	92.6	0.1367	0.89
ULK3	H200.1030	Cv3	MTG	supertype	87.93	0.2772	0.8144
ULK4	H200.1030	Cv3	MTG	supertype	94.89	0.1797	0.8676
UMAD1	H200.1030	Cv3	MTG	supertype	92.95	0.1044	0.9065
UMODL1	H200.1030	Cv3	MTG	supertype	39.09	0.01761	0.9495
UMPS	H200.1030	Cv3	MTG	supertype	68.52	0.07831	0.9197
UNC119	H200.1030	Cv3	MTG	supertype	60.75	0.05631	0.9306
UNC119B	H200.1030	Cv3	MTG	supertype	55.26	0.01411	0.9512
UNC13A	H200.1030	Cv3	MTG	supertype	93.33	0.2185	0.8468
UNC13B	H200.1030	Cv3	MTG	supertype	90.98	0.2389	0.8357
UNC13C	H200.1030	Cv3	MTG	supertype	96.75	0.3439	0.7759
UNC13D	H200.1030	Cv3	MTG	supertype	41.76	-0.01161	0.9635
UNC45A	H200.1030	Cv3	MTG	supertype	79.2	0.1023	0.9076
UNC45B	H200.1030	Cv3	MTG	supertype	29.84	0.01927	0.9487
UNC50	H200.1030	Cv3	MTG	supertype	75.72	0.0522	0.9326
UNC5A	H200.1030	Cv3	MTG	supertype	87.37	0.2797	0.813
UNC5B	H200.1030	Cv3	MTG	supertype	58.57	0.257	0.8257
UNC5C	H200.1030	Cv3	MTG	supertype	98.88	0.3276	0.7855
UNC5CL	H200.1030	Cv3	MTG	supertype	33.74	0.0103	0.953
UNC5D	H200.1030	Cv3	MTG	supertype	99.58	0.3345	0.7815
UNC79	H200.1030	Cv3	MTG	supertype	99.23	0.2363	0.8371
UNC80	H200.1030	Cv3	MTG	supertype	99.04	0.3238	0.7877
UNC93A	H200.1030	Cv3	MTG	supertype	26.43	-0.007899	0.9617
UNC93B1	H200.1030	Cv3	MTG	supertype	42.38	0.05487	0.9313
UNG	H200.1030	Cv3	MTG	supertype	57.72	0.03081	0.9431
UNK	H200.1030	Cv3	MTG	supertype	74.52	0.02304	0.9468
UNKL	H200.1030	Cv3	MTG	supertype	67.75	0.05683	0.9303
UPB1	H200.1030	Cv3	MTG	supertype	39.34	-0.006716	0.9612
UPF1	H200.1030	Cv3	MTG	supertype	61.35	0.01174	0.9523
UPF2	H200.1030	Cv3	MTG	supertype	83.31	0.1039	0.9068
UPF3A	H200.1030	Cv3	MTG	supertype	93.31	0.09088	0.9134
UPF3B	H200.1030	Cv3	MTG	supertype	80.87	0.08552	0.9161
UPK1A	H200.1030	Cv3	MTG	supertype	29.67	-0.01528	0.9652
UPK1B	H200.1030	Cv3	MTG	supertype	48.56	0.02995	0.9435
UPK2	H200.1030	Cv3	MTG	supertype	28.65	0.02161	0.9475
UPK3A	H200.1030	Cv3	MTG	supertype	27.38	0.01591	0.9503
UPP1	H200.1030	Cv3	MTG	supertype	69.58	0.1042	0.9067
UPP2	H200.1030	Cv3	MTG	supertype	83.73	0.1855	0.8645
UPRT	H200.1030	Cv3	MTG	supertype	59.42	0.02463	0.9461
UQCC1	H200.1030	Cv3	MTG	supertype	89.78	0.1171	0.9001
UQCC2	H200.1030	Cv3	MTG	supertype	65.05	0.058	0.9297
UQCC3	H200.1030	Cv3	MTG	supertype	53.68	0.001199	0.9574
UQCR10	H200.1030	Cv3	MTG	supertype	84.76	0.05497	0.9312
UQCR11	H200.1030	Cv3	MTG	supertype	82.59	0.1094	0.904
UQCRB	H200.1030	Cv3	MTG	supertype	89.39	0.1309	0.8931
UQCRC1	H200.1030	Cv3	MTG	supertype	75.47	0.08691	0.9154
UQCRC2	H200.1030	Cv3	MTG	supertype	91.09	0.1349	0.891
UQCRFS1	H200.1030	Cv3	MTG	supertype	77.57	0.06802	0.9248
UQCRH	H200.1030	Cv3	MTG	supertype	89.41	0.1303	0.8934
UQCRHL	H200.1030	Cv3	MTG	supertype	57.49	0.06512	0.9262
UQCRQ	H200.1030	Cv3	MTG	supertype	75.04	0.06319	0.9272
URAD	H200.1030	Cv3	MTG	supertype	30.49	0.006693	0.9547
URB1	H200.1030	Cv3	MTG	supertype	79.37	0.05919	0.9292
URB2	H200.1030	Cv3	MTG	supertype	59.13	0.01662	0.9499
URGCP	H200.1030	Cv3	MTG	supertype	84.34	0.1401	0.8883
URGCP-MRPS24	H200.1030	Cv3	MTG	supertype	33.69	0.01426	0.9511
URI1	H200.1030	Cv3	MTG	supertype	92.85	0.1399	0.8884
URM1	H200.1030	Cv3	MTG	supertype	68.85	0.06469	0.9264
UROC1	H200.1030	Cv3	MTG	supertype	34.32	-0.001054	0.9584
UROD	H200.1030	Cv3	MTG	supertype	60.24	0.01494	0.9508
UROS	H200.1030	Cv3	MTG	supertype	85.33	0.1318	0.8926
USB1	H200.1030	Cv3	MTG	supertype	60.48	0.04844	0.9345
USE1	H200.1030	Cv3	MTG	supertype	65.77	0.04688	0.9352
USF1	H200.1030	Cv3	MTG	supertype	59.31	0.06669	0.9255
USF2	H200.1030	Cv3	MTG	supertype	75.32	0.113	0.9022
USF3	H200.1030	Cv3	MTG	supertype	79.06	0.06108	0.9282
USH1C	H200.1030	Cv3	MTG	supertype	37.55	0.1245	0.8963
USH1G	H200.1030	Cv3	MTG	supertype	19.93	-0.003221	0.9595
USH2A	H200.1030	Cv3	MTG	supertype	67.11	0.08636	0.9156
USHBP1	H200.1030	Cv3	MTG	supertype	37.65	-0.001273	0.9586
USO1	H200.1030	Cv3	MTG	supertype	90.2	0.108	0.9047
USP1	H200.1030	Cv3	MTG	supertype	63.04	0.01513	0.9507
USP10	H200.1030	Cv3	MTG	supertype	85.56	0.09104	0.9133
USP11	H200.1030	Cv3	MTG	supertype	89.99	0.1356	0.8906
USP12	H200.1030	Cv3	MTG	supertype	82.14	0.119	0.8992
USP13	H200.1030	Cv3	MTG	supertype	81.57	0.09078	0.9134
USP14	H200.1030	Cv3	MTG	supertype	91.61	0.1637	0.8761
USP15	H200.1030	Cv3	MTG	supertype	95.17	0.1804	0.8673
USP16	H200.1030	Cv3	MTG	supertype	74.63	0.03766	0.9397
USP17L1	H200.1030	Cv3	MTG	supertype	17.8	0.002574	0.9567
USP17L10	H200.1030	Cv3	MTG	supertype	17.8	0.0159	0.9503
USP17L22	H200.1030	Cv3	MTG	supertype	17.17	-0.00132	0.9586
USP17L7	H200.1030	Cv3	MTG	supertype	17.17	0.02282	0.9469
USP18	H200.1030	Cv3	MTG	supertype	38.77	0.0003686	0.9578
USP19	H200.1030	Cv3	MTG	supertype	59.51	0.04773	0.9348
USP2	H200.1030	Cv3	MTG	supertype	74.47	0.1203	0.8985
USP20	H200.1030	Cv3	MTG	supertype	74.86	0.0528	0.9323
USP21	H200.1030	Cv3	MTG	supertype	48.13	0.01355	0.9514
USP22	H200.1030	Cv3	MTG	supertype	90.33	0.149	0.8837
USP24	H200.1030	Cv3	MTG	supertype	92.56	0.1328	0.8921
USP25	H200.1030	Cv3	MTG	supertype	96.47	0.2767	0.8147
USP26	H200.1030	Cv3	MTG	supertype	18.14	-0.01576	0.9655
USP27X	H200.1030	Cv3	MTG	supertype	49.65	0.03055	0.9432
USP28	H200.1030	Cv3	MTG	supertype	88.47	0.1899	0.8622
USP29	H200.1030	Cv3	MTG	supertype	24.41	-0.001917	0.9589
USP3	H200.1030	Cv3	MTG	supertype	69.62	0.148	0.8842
USP30	H200.1030	Cv3	MTG	supertype	75.02	0.06591	0.9258
USP31	H200.1030	Cv3	MTG	supertype	89.13	0.1674	0.8741
USP32	H200.1030	Cv3	MTG	supertype	94	0.1462	0.8851
USP33	H200.1030	Cv3	MTG	supertype	96.33	0.2286	0.8414
USP34	H200.1030	Cv3	MTG	supertype	98.07	0.1879	0.8633
USP35	H200.1030	Cv3	MTG	supertype	54.46	0.0248	0.946
USP36	H200.1030	Cv3	MTG	supertype	75.06	0.08837	0.9146
USP37	H200.1030	Cv3	MTG	supertype	86.55	0.1056	0.9059
USP38	H200.1030	Cv3	MTG	supertype	70.75	0.04416	0.9366
USP39	H200.1030	Cv3	MTG	supertype	74.22	0.04383	0.9367
USP4	H200.1030	Cv3	MTG	supertype	84.58	0.1529	0.8817
USP40	H200.1030	Cv3	MTG	supertype	80.8	0.02921	0.9438
USP41	H200.1030	Cv3	MTG	supertype	29.31	0.02366	0.9465
USP42	H200.1030	Cv3	MTG	supertype	80.66	0.1062	0.9057
USP43	H200.1030	Cv3	MTG	supertype	84.42	0.2396	0.8353
USP44	H200.1030	Cv3	MTG	supertype	57.25	0.1176	0.8999
USP45	H200.1030	Cv3	MTG	supertype	83.14	0.1446	0.886
USP46	H200.1030	Cv3	MTG	supertype	82.66	0.1211	0.8981
USP47	H200.1030	Cv3	MTG	supertype	95.13	0.1194	0.8989
USP48	H200.1030	Cv3	MTG	supertype	91.68	0.1325	0.8922
USP49	H200.1030	Cv3	MTG	supertype	87.83	0.1004	0.9086
USP5	H200.1030	Cv3	MTG	supertype	68.63	0.0667	0.9254
USP50	H200.1030	Cv3	MTG	supertype	48.48	0.0002419	0.9578
USP51	H200.1030	Cv3	MTG	supertype	48.95	0.01782	0.9494
USP53	H200.1030	Cv3	MTG	supertype	82.28	0.1042	0.9067
USP54	H200.1030	Cv3	MTG	supertype	80.65	0.08335	0.9172
USP6	H200.1030	Cv3	MTG	supertype	44.72	0.02759	0.9446
USP6NL	H200.1030	Cv3	MTG	supertype	76.16	0.1613	0.8773
USP7	H200.1030	Cv3	MTG	supertype	82.37	0.06662	0.9255
USP8	H200.1030	Cv3	MTG	supertype	85.54	0.1156	0.9009
USP9X	H200.1030	Cv3	MTG	supertype	91.98	0.1172	0.9001
USP9Y	H200.1030	Cv3	MTG	supertype	96.89	0.204	0.8546
USPL1	H200.1030	Cv3	MTG	supertype	71.39	0.0571	0.9302
UST	H200.1030	Cv3	MTG	supertype	89.88	0.3153	0.7926
UTF1	H200.1030	Cv3	MTG	supertype	26.72	0.01921	0.9487
UTP11	H200.1030	Cv3	MTG	supertype	57.06	0.02381	0.9465
UTP14A	H200.1030	Cv3	MTG	supertype	62.34	0.05251	0.9325
UTP14C	H200.1030	Cv3	MTG	supertype	60.57	0.03761	0.9398
UTP15	H200.1030	Cv3	MTG	supertype	54.24	0.01723	0.9497
UTP18	H200.1030	Cv3	MTG	supertype	72.42	0.03497	0.941
UTP20	H200.1030	Cv3	MTG	supertype	70.39	0.06418	0.9267
UTP23	H200.1030	Cv3	MTG	supertype	88.97	0.1465	0.885
UTP25	H200.1030	Cv3	MTG	supertype	64.46	0.03949	0.9388
UTP3	H200.1030	Cv3	MTG	supertype	57.62	0.03188	0.9425
UTP6	H200.1030	Cv3	MTG	supertype	78.19	0.1249	0.8961
UTRN	H200.1030	Cv3	MTG	supertype	91.9	0.3804	0.7541
UTS2	H200.1030	Cv3	MTG	supertype	37.34	0.02749	0.9447
UTS2B	H200.1030	Cv3	MTG	supertype	37.7	0.004592	0.9557
UTS2R	H200.1030	Cv3	MTG	supertype	19.1	0.02167	0.9475
UTY	H200.1030	Cv3	MTG	supertype	96.56	0.1184	0.8994
UVRAG	H200.1030	Cv3	MTG	supertype	95.7	0.1506	0.8829
UVSSA	H200.1030	Cv3	MTG	supertype	59.33	0.05145	0.933
UXS1	H200.1030	Cv3	MTG	supertype	85.32	0.1991	0.8573
UXT	H200.1030	Cv3	MTG	supertype	53.57	0.008219	0.954
VAC14	H200.1030	Cv3	MTG	supertype	65.99	0.0575	0.93
VAMP1	H200.1030	Cv3	MTG	supertype	63.18	0.06837	0.9246
VAMP2	H200.1030	Cv3	MTG	supertype	97.08	0.18	0.8675
VAMP3	H200.1030	Cv3	MTG	supertype	63.5	0.0476	0.9349
VAMP4	H200.1030	Cv3	MTG	supertype	76.43	0.06156	0.928
VAMP5	H200.1030	Cv3	MTG	supertype	29.77	0.2518	0.8286
VAMP7	H200.1030	Cv3	MTG	supertype	68.09	0.05796	0.9298
VAMP8	H200.1030	Cv3	MTG	supertype	27.88	-0.0008353	0.9583
VANGL1	H200.1030	Cv3	MTG	supertype	39.31	0.001739	0.9571
VANGL2	H200.1030	Cv3	MTG	supertype	42.82	0.1046	0.9065
VAPA	H200.1030	Cv3	MTG	supertype	93.02	0.123	0.8971
VAPB	H200.1030	Cv3	MTG	supertype	81.37	0.0952	0.9112
VARS1	H200.1030	Cv3	MTG	supertype	57	0.01253	0.9519
VARS2	H200.1030	Cv3	MTG	supertype	60.23	0.03845	0.9393
VASH1	H200.1030	Cv3	MTG	supertype	72.84	0.09238	0.9126
VASH2	H200.1030	Cv3	MTG	supertype	46.32	0.1896	0.8624
VASN	H200.1030	Cv3	MTG	supertype	46.31	0.01466	0.9509
VASP	H200.1030	Cv3	MTG	supertype	47.25	0.01304	0.9517
VAT1	H200.1030	Cv3	MTG	supertype	47.55	0.02642	0.9452
VAT1L	H200.1030	Cv3	MTG	supertype	73.68	0.4509	0.7098
VAV1	H200.1030	Cv3	MTG	supertype	47.79	0.05759	0.93
VAV2	H200.1030	Cv3	MTG	supertype	64.58	0.2774	0.8143
VAV3	H200.1030	Cv3	MTG	supertype	75.36	0.1904	0.8619
VAX1	H200.1030	Cv3	MTG	supertype	43.4	0.1401	0.8883
VAX2	H200.1030	Cv3	MTG	supertype	39.68	0.008393	0.9539
VBP1	H200.1030	Cv3	MTG	supertype	69.74	0.04533	0.936
VCAN	H200.1030	Cv3	MTG	supertype	72.79	0.5632	0.6331
VCL	H200.1030	Cv3	MTG	supertype	88.98	0.1784	0.8683
VCP	H200.1030	Cv3	MTG	supertype	83.39	0.07428	0.9217
VCPIP1	H200.1030	Cv3	MTG	supertype	69.48	0.04756	0.9349
VCPKMT	H200.1030	Cv3	MTG	supertype	66.6	0.04412	0.9366
VCX	H200.1030	Cv3	MTG	supertype	21.07	-0.003958	0.9598
VCX3A	H200.1030	Cv3	MTG	supertype	27.12	0.007042	0.9546
VCX3B	H200.1030	Cv3	MTG	supertype	29.88	0.01187	0.9522
VDAC1	H200.1030	Cv3	MTG	supertype	87.54	0.1472	0.8846
VDAC2	H200.1030	Cv3	MTG	supertype	80.37	0.08778	0.9149
VDAC3	H200.1030	Cv3	MTG	supertype	91.78	0.1611	0.8774
VDR	H200.1030	Cv3	MTG	supertype	36.5	-0.005497	0.9606
VEGFA	H200.1030	Cv3	MTG	supertype	58.78	0.09517	0.9112
VEGFB	H200.1030	Cv3	MTG	supertype	67.82	0.206	0.8536
VEGFC	H200.1030	Cv3	MTG	supertype	41.29	0.08914	0.9143
VENTX	H200.1030	Cv3	MTG	supertype	20.92	-0.009077	0.9623
VEPH1	H200.1030	Cv3	MTG	supertype	49.73	-0.004413	0.9601
VEZF1	H200.1030	Cv3	MTG	supertype	61.63	0.008564	0.9538
VEZT	H200.1030	Cv3	MTG	supertype	96.86	0.2074	0.8528
VGF	H200.1030	Cv3	MTG	supertype	79.91	0.2059	0.8536
VGLL1	H200.1030	Cv3	MTG	supertype	20.48	-0.0008928	0.9584
VGLL2	H200.1030	Cv3	MTG	supertype	17.17	0.003384	0.9563
VGLL3	H200.1030	Cv3	MTG	supertype	32.59	0.09674	0.9104
VGLL4	H200.1030	Cv3	MTG	supertype	93.17	0.1771	0.869
VHL	H200.1030	Cv3	MTG	supertype	76.48	0.09604	0.9108
VHLL	H200.1030	Cv3	MTG	supertype	19.1	-0.003103	0.9594
VIL1	H200.1030	Cv3	MTG	supertype	39.83	0.01819	0.9492
VILL	H200.1030	Cv3	MTG	supertype	53.17	0.06098	0.9283
VIM	H200.1030	Cv3	MTG	supertype	39.01	0.4459	0.7131
VIP	H200.1030	Cv3	MTG	supertype	79.98	0.6574	0.5607
VIPAS39	H200.1030	Cv3	MTG	supertype	71.51	0.04168	0.9378
VIPR1	H200.1030	Cv3	MTG	supertype	76.09	0.1885	0.8629
VIPR2	H200.1030	Cv3	MTG	supertype	60.76	0.2634	0.8222
VIRMA	H200.1030	Cv3	MTG	supertype	83.15	0.1383	0.8892
VIT	H200.1030	Cv3	MTG	supertype	45.91	0.06433	0.9266
VKORC1	H200.1030	Cv3	MTG	supertype	65.13	0.07391	0.9219
VKORC1L1	H200.1030	Cv3	MTG	supertype	87.54	0.1477	0.8844
VLDLR	H200.1030	Cv3	MTG	supertype	64.71	0.1229	0.8972
VMA21	H200.1030	Cv3	MTG	supertype	69.28	0.04017	0.9385
VMAC	H200.1030	Cv3	MTG	supertype	43.7	0.02616	0.9453
VMO1	H200.1030	Cv3	MTG	supertype	37.73	0.006699	0.9547
VMP1	H200.1030	Cv3	MTG	supertype	92.41	0.1189	0.8992
VN1R1	H200.1030	Cv3	MTG	supertype	38.8	-0.01761	0.9663
VN1R2	H200.1030	Cv3	MTG	supertype	22.36	-0.003344	0.9595
VNN1	H200.1030	Cv3	MTG	supertype	23.09	-0.002131	0.959
VNN2	H200.1030	Cv3	MTG	supertype	27.68	0.03444	0.9413
VNN3	H200.1030	Cv3	MTG	supertype	22.36	-0.003305	0.9595
VOPP1	H200.1030	Cv3	MTG	supertype	90.39	0.1535	0.8814
VPREB3	H200.1030	Cv3	MTG	supertype	29.91	-0.01512	0.9652
VPS11	H200.1030	Cv3	MTG	supertype	63.57	0.01798	0.9493
VPS13A	H200.1030	Cv3	MTG	supertype	97.24	0.3203	0.7898
VPS13B	H200.1030	Cv3	MTG	supertype	97.77	0.1933	0.8604
VPS13C	H200.1030	Cv3	MTG	supertype	96.97	0.1404	0.8881
VPS13D	H200.1030	Cv3	MTG	supertype	96.05	0.1977	0.858
VPS16	H200.1030	Cv3	MTG	supertype	53.93	0.005427	0.9553
VPS18	H200.1030	Cv3	MTG	supertype	53.64	0.02939	0.9438
VPS25	H200.1030	Cv3	MTG	supertype	53.52	0.02497	0.9459
VPS26A	H200.1030	Cv3	MTG	supertype	80.95	0.07947	0.9191
VPS26B	H200.1030	Cv3	MTG	supertype	77.18	0.08448	0.9166
VPS26C	H200.1030	Cv3	MTG	supertype	81.5	0.09005	0.9138
VPS28	H200.1030	Cv3	MTG	supertype	78.47	0.05758	0.93
VPS29	H200.1030	Cv3	MTG	supertype	84.03	0.1189	0.8992
VPS33A	H200.1030	Cv3	MTG	supertype	68.42	0.04595	0.9357
VPS33B	H200.1030	Cv3	MTG	supertype	68.04	0.06165	0.9279
VPS35	H200.1030	Cv3	MTG	supertype	86.49	0.1009	0.9083
VPS36	H200.1030	Cv3	MTG	supertype	88.91	0.1396	0.8886
VPS37A	H200.1030	Cv3	MTG	supertype	80.06	0.06433	0.9266
VPS37B	H200.1030	Cv3	MTG	supertype	82.15	0.1591	0.8785
VPS37C	H200.1030	Cv3	MTG	supertype	63.45	0.09296	0.9123
VPS37D	H200.1030	Cv3	MTG	supertype	47.95	0.006644	0.9548
VPS39	H200.1030	Cv3	MTG	supertype	83.13	0.1053	0.9061
VPS41	H200.1030	Cv3	MTG	supertype	95.31	0.2389	0.8357
VPS45	H200.1030	Cv3	MTG	supertype	92	0.1277	0.8947
VPS4A	H200.1030	Cv3	MTG	supertype	71.9	0.07181	0.9229
VPS4B	H200.1030	Cv3	MTG	supertype	80.73	0.09629	0.9107
VPS50	H200.1030	Cv3	MTG	supertype	94.32	0.2067	0.8532
VPS51	H200.1030	Cv3	MTG	supertype	79.57	0.06311	0.9272
VPS52	H200.1030	Cv3	MTG	supertype	66.22	0.05168	0.9329
VPS53	H200.1030	Cv3	MTG	supertype	94.48	0.1569	0.8796
VPS54	H200.1030	Cv3	MTG	supertype	92.13	0.1228	0.8972
VPS72	H200.1030	Cv3	MTG	supertype	58.94	0.03885	0.9391
VPS8	H200.1030	Cv3	MTG	supertype	95.57	0.1922	0.861
VPS9D1	H200.1030	Cv3	MTG	supertype	89.65	0.1842	0.8652
VRK1	H200.1030	Cv3	MTG	supertype	84.43	0.1655	0.8751
VRK2	H200.1030	Cv3	MTG	supertype	63.67	0.2557	0.8265
VRK3	H200.1030	Cv3	MTG	supertype	69.43	0.08268	0.9175
VRTN	H200.1030	Cv3	MTG	supertype	39.68	0.007204	0.9545
VSIG1	H200.1030	Cv3	MTG	supertype	50.46	0.02385	0.9464
VSIG10	H200.1030	Cv3	MTG	supertype	55.46	0.03596	0.9406
VSIG10L	H200.1030	Cv3	MTG	supertype	41.19	0.02015	0.9482
VSIG2	H200.1030	Cv3	MTG	supertype	26.38	-0.003134	0.9594
VSIG4	H200.1030	Cv3	MTG	supertype	26.49	0.1215	0.8979
VSIG8	H200.1030	Cv3	MTG	supertype	26.38	0.01094	0.9527
VSNL1	H200.1030	Cv3	MTG	supertype	98.68	0.3218	0.7889
VSTM1	H200.1030	Cv3	MTG	supertype	36.23	0.01305	0.9517
VSTM2A	H200.1030	Cv3	MTG	supertype	72.65	0.1567	0.8797
VSTM2B	H200.1030	Cv3	MTG	supertype	85.24	0.1404	0.8882
VSTM2L	H200.1030	Cv3	MTG	supertype	82.35	0.1837	0.8655
VSTM4	H200.1030	Cv3	MTG	supertype	64.08	0.04713	0.9351
VSTM5	H200.1030	Cv3	MTG	supertype	60.13	0.05266	0.9324
VSX1	H200.1030	Cv3	MTG	supertype	36.54	0.04519	0.936
VSX2	H200.1030	Cv3	MTG	supertype	28.65	-0.003697	0.9597
VTA1	H200.1030	Cv3	MTG	supertype	83.08	0.1102	0.9036
VTCN1	H200.1030	Cv3	MTG	supertype	40.09	0.02902	0.9439
VTI1A	H200.1030	Cv3	MTG	supertype	97.52	0.1961	0.8589
VTI1B	H200.1030	Cv3	MTG	supertype	76.07	0.06317	0.9272
VTN	H200.1030	Cv3	MTG	supertype	39.22	0.01032	0.953
VWA1	H200.1030	Cv3	MTG	supertype	48.03	0.1372	0.8898
VWA2	H200.1030	Cv3	MTG	supertype	45.52	0.256	0.8263
VWA3A	H200.1030	Cv3	MTG	supertype	78.42	0.2768	0.8147
VWA3B	H200.1030	Cv3	MTG	supertype	43.73	0.004585	0.9557
VWA5A	H200.1030	Cv3	MTG	supertype	56.3	0.2334	0.8387
VWA5B1	H200.1030	Cv3	MTG	supertype	36.99	0.08624	0.9157
VWA5B2	H200.1030	Cv3	MTG	supertype	85.12	0.2034	0.855
VWA7	H200.1030	Cv3	MTG	supertype	44.24	0.02247	0.9471
VWA8	H200.1030	Cv3	MTG	supertype	96.83	0.1401	0.8883
VWC2	H200.1030	Cv3	MTG	supertype	93.83	0.4984	0.6785
VWC2L	H200.1030	Cv3	MTG	supertype	91.43	0.4689	0.6981
VWCE	H200.1030	Cv3	MTG	supertype	62.11	0.0549	0.9313
VWDE	H200.1030	Cv3	MTG	supertype	64.34	0.157	0.8796
VWF	H200.1030	Cv3	MTG	supertype	49.16	0.04074	0.9382
WAC	H200.1030	Cv3	MTG	supertype	95.13	0.1387	0.8891
WAPL	H200.1030	Cv3	MTG	supertype	85.81	0.1103	0.9036
WARS1	H200.1030	Cv3	MTG	supertype	76.24	0.1207	0.8983
WARS2	H200.1030	Cv3	MTG	supertype	70.47	0.0347	0.9412
WAS	H200.1030	Cv3	MTG	supertype	32.02	0.007651	0.9543
WASF1	H200.1030	Cv3	MTG	supertype	96.94	0.2969	0.8033
WASF2	H200.1030	Cv3	MTG	supertype	74.29	0.08406	0.9168
WASF3	H200.1030	Cv3	MTG	supertype	89.49	0.2102	0.8513
WASHC1	H200.1030	Cv3	MTG	supertype	62.38	0.03811	0.9395
WASHC2A	H200.1030	Cv3	MTG	supertype	69.65	0.05006	0.9337
WASHC2C	H200.1030	Cv3	MTG	supertype	74.6	0.08343	0.9171
WASHC3	H200.1030	Cv3	MTG	supertype	74.24	0.07037	0.9236
WASHC4	H200.1030	Cv3	MTG	supertype	81.81	0.05421	0.9316
WASHC5	H200.1030	Cv3	MTG	supertype	80.38	0.07581	0.9209
WASL	H200.1030	Cv3	MTG	supertype	86.35	0.08968	0.914
WBP11	H200.1030	Cv3	MTG	supertype	70.99	0.08803	0.9148
WBP1L	H200.1030	Cv3	MTG	supertype	80.05	0.0654	0.9261
WBP2	H200.1030	Cv3	MTG	supertype	80.29	0.07496	0.9213
WBP2NL	H200.1030	Cv3	MTG	supertype	76.88	0.02723	0.9448
WBP4	H200.1030	Cv3	MTG	supertype	72.32	0.04924	0.9341
WDFY1	H200.1030	Cv3	MTG	supertype	80.66	0.1145	0.9014
WDFY2	H200.1030	Cv3	MTG	supertype	88.95	0.09486	0.9114
WDFY3	H200.1030	Cv3	MTG	supertype	97.96	0.1441	0.8863
WDFY4	H200.1030	Cv3	MTG	supertype	44.45	0.1942	0.8599
WDHD1	H200.1030	Cv3	MTG	supertype	65.7	0.0762	0.9207
WDPCP	H200.1030	Cv3	MTG	supertype	97.85	0.2452	0.8322
WDR1	H200.1030	Cv3	MTG	supertype	57.27	0.03733	0.9399
WDR11	H200.1030	Cv3	MTG	supertype	88.82	0.1424	0.8871
WDR12	H200.1030	Cv3	MTG	supertype	73.8	0.07449	0.9216
WDR13	H200.1030	Cv3	MTG	supertype	60.49	0.04137	0.9379
WDR17	H200.1030	Cv3	MTG	supertype	97.54	0.3528	0.7707
WDR18	H200.1030	Cv3	MTG	supertype	65.52	0.02746	0.9447
WDR19	H200.1030	Cv3	MTG	supertype	89.4	0.1419	0.8874
WDR20	H200.1030	Cv3	MTG	supertype	86.71	0.07014	0.9237
WDR24	H200.1030	Cv3	MTG	supertype	48.51	0.007444	0.9544
WDR25	H200.1030	Cv3	MTG	supertype	73.36	0.09929	0.9091
WDR26	H200.1030	Cv3	MTG	supertype	89.03	0.1494	0.8835
WDR27	H200.1030	Cv3	MTG	supertype	88.7	0.1473	0.8846
WDR3	H200.1030	Cv3	MTG	supertype	65.28	0.04174	0.9377
WDR31	H200.1030	Cv3	MTG	supertype	64.67	0.03912	0.939
WDR33	H200.1030	Cv3	MTG	supertype	91.15	0.1128	0.9023
WDR35	H200.1030	Cv3	MTG	supertype	80.53	0.1208	0.8982
WDR36	H200.1030	Cv3	MTG	supertype	78.49	0.1238	0.8967
WDR37	H200.1030	Cv3	MTG	supertype	91.1	0.1327	0.8921
WDR38	H200.1030	Cv3	MTG	supertype	19.41	-0.0007526	0.9583
WDR4	H200.1030	Cv3	MTG	supertype	55.05	0.0292	0.9439
WDR41	H200.1030	Cv3	MTG	supertype	85.21	0.1123	0.9026
WDR43	H200.1030	Cv3	MTG	supertype	81.62	0.09562	0.911
WDR44	H200.1030	Cv3	MTG	supertype	84.79	0.1232	0.897
WDR45	H200.1030	Cv3	MTG	supertype	63.17	0.02553	0.9456
WDR45B	H200.1030	Cv3	MTG	supertype	75.15	0.06027	0.9286
WDR46	H200.1030	Cv3	MTG	supertype	64.57	0.08036	0.9186
WDR47	H200.1030	Cv3	MTG	supertype	86.88	0.1377	0.8895
WDR48	H200.1030	Cv3	MTG	supertype	84.52	0.1187	0.8993
WDR49	H200.1030	Cv3	MTG	supertype	55.26	0.06916	0.9242
WDR5	H200.1030	Cv3	MTG	supertype	74.71	0.1175	0.8999
WDR53	H200.1030	Cv3	MTG	supertype	56.76	0.02145	0.9476
WDR54	H200.1030	Cv3	MTG	supertype	61.59	0.06655	0.9255
WDR55	H200.1030	Cv3	MTG	supertype	57.55	0.02291	0.9469
WDR59	H200.1030	Cv3	MTG	supertype	88.92	0.1324	0.8923
WDR5B	H200.1030	Cv3	MTG	supertype	40.99	-0.01689	0.966
WDR6	H200.1030	Cv3	MTG	supertype	71.9	0.04369	0.9368
WDR61	H200.1030	Cv3	MTG	supertype	83.92	0.09114	0.9132
WDR62	H200.1030	Cv3	MTG	supertype	48.58	0.02205	0.9473
WDR64	H200.1030	Cv3	MTG	supertype	52.76	0.1199	0.8987
WDR7	H200.1030	Cv3	MTG	supertype	97.9	0.2297	0.8407
WDR70	H200.1030	Cv3	MTG	supertype	96.55	0.1699	0.8728
WDR72	H200.1030	Cv3	MTG	supertype	37.06	0.1629	0.8764
WDR73	H200.1030	Cv3	MTG	supertype	71.93	0.06218	0.9277
WDR74	H200.1030	Cv3	MTG	supertype	52.13	0.02524	0.9458
WDR75	H200.1030	Cv3	MTG	supertype	82.39	0.0718	0.9229
WDR76	H200.1030	Cv3	MTG	supertype	46.2	0.01483	0.9508
WDR77	H200.1030	Cv3	MTG	supertype	59.21	0.03312	0.9419
WDR81	H200.1030	Cv3	MTG	supertype	56.05	0.02132	0.9477
WDR82	H200.1030	Cv3	MTG	supertype	75.94	0.04545	0.9359
WDR83	H200.1030	Cv3	MTG	supertype	62.6	0.05181	0.9328
WDR83OS	H200.1030	Cv3	MTG	supertype	68.86	0.06362	0.927
WDR86	H200.1030	Cv3	MTG	supertype	53.96	0.1111	0.9031
WDR87	H200.1030	Cv3	MTG	supertype	36.73	0.01245	0.952
WDR88	H200.1030	Cv3	MTG	supertype	54.9	0.04168	0.9378
WDR89	H200.1030	Cv3	MTG	supertype	66.24	0.03997	0.9386
WDR90	H200.1030	Cv3	MTG	supertype	56.09	0.02434	0.9462
WDR91	H200.1030	Cv3	MTG	supertype	63.37	0.08597	0.9158
WDR92	H200.1030	Cv3	MTG	supertype	72.65	0.09596	0.9108
WDR93	H200.1030	Cv3	MTG	supertype	52.56	0.02102	0.9478
WDR97	H200.1030	Cv3	MTG	supertype	71.7	0.06916	0.9242
WDSUB1	H200.1030	Cv3	MTG	supertype	85.68	0.1216	0.8978
WDTC1	H200.1030	Cv3	MTG	supertype	77.96	0.09437	0.9116
WEE1	H200.1030	Cv3	MTG	supertype	31.75	0.01159	0.9524
WEE2	H200.1030	Cv3	MTG	supertype	31.81	0.006524	0.9548
WFDC1	H200.1030	Cv3	MTG	supertype	51.68	0.1176	0.8999
WFDC10A	H200.1030	Cv3	MTG	supertype	25.67	-0.00527	0.9605
WFDC10B	H200.1030	Cv3	MTG	supertype	43.17	0.001053	0.9574
WFDC11	H200.1030	Cv3	MTG	supertype	29.96	0.01504	0.9507
WFDC13	H200.1030	Cv3	MTG	supertype	24.75	-0.01394	0.9646
WFDC2	H200.1030	Cv3	MTG	supertype	53.21	0.09897	0.9093
WFDC3	H200.1030	Cv3	MTG	supertype	37.7	-0.002478	0.9591
WFDC5	H200.1030	Cv3	MTG	supertype	18.14	0.002834	0.9566
WFDC6	H200.1030	Cv3	MTG	supertype	20.48	0.01879	0.9489
WFDC8	H200.1030	Cv3	MTG	supertype	31.76	0.001269	0.9573
WFDC9	H200.1030	Cv3	MTG	supertype	28.21	0.01357	0.9514
WFIKKN1	H200.1030	Cv3	MTG	supertype	42.29	0.01862	0.949
WFIKKN2	H200.1030	Cv3	MTG	supertype	23.2	0.01565	0.9504
WFS1	H200.1030	Cv3	MTG	supertype	53.19	0.0899	0.9139
WHAMM	H200.1030	Cv3	MTG	supertype	64.74	0.04503	0.9361
WHRN	H200.1030	Cv3	MTG	supertype	58.3	0.1373	0.8897
WIF1	H200.1030	Cv3	MTG	supertype	64.17	0.5064	0.673
WIPF1	H200.1030	Cv3	MTG	supertype	58.33	0.1937	0.8602
WIPF2	H200.1030	Cv3	MTG	supertype	91.8	0.2121	0.8503
WIPF3	H200.1030	Cv3	MTG	supertype	83.17	0.2241	0.8438
WIPI1	H200.1030	Cv3	MTG	supertype	61.24	0.0375	0.9398
WIPI2	H200.1030	Cv3	MTG	supertype	76.78	0.06138	0.9281
WIZ	H200.1030	Cv3	MTG	supertype	50.67	0.02663	0.9451
WLS	H200.1030	Cv3	MTG	supertype	85.42	0.468	0.6987
WNK1	H200.1030	Cv3	MTG	supertype	96.62	0.1753	0.8699
WNK2	H200.1030	Cv3	MTG	supertype	95.04	0.2145	0.849
WNK3	H200.1030	Cv3	MTG	supertype	72.1	0.05144	0.933
WNK4	H200.1030	Cv3	MTG	supertype	31.44	0.01576	0.9504
WNT1	H200.1030	Cv3	MTG	supertype	25.47	0.01542	0.9505
WNT10A	H200.1030	Cv3	MTG	supertype	46.58	0.03507	0.941
WNT10B	H200.1030	Cv3	MTG	supertype	65.88	0.1253	0.8959
WNT11	H200.1030	Cv3	MTG	supertype	30.68	0.03072	0.9431
WNT16	H200.1030	Cv3	MTG	supertype	42.69	0.2452	0.8322
WNT2	H200.1030	Cv3	MTG	supertype	40.51	0.03187	0.9426
WNT2B	H200.1030	Cv3	MTG	supertype	53.77	0.02593	0.9454
WNT3	H200.1030	Cv3	MTG	supertype	52.59	0.04547	0.9359
WNT3A	H200.1030	Cv3	MTG	supertype	29.7	0.009409	0.9534
WNT4	H200.1030	Cv3	MTG	supertype	41.82	0.1304	0.8933
WNT5A	H200.1030	Cv3	MTG	supertype	49.91	0.1274	0.8948
WNT5B	H200.1030	Cv3	MTG	supertype	58.73	0.04822	0.9346
WNT6	H200.1030	Cv3	MTG	supertype	35.83	0.03064	0.9432
WNT7A	H200.1030	Cv3	MTG	supertype	47.78	0.005596	0.9553
WNT7B	H200.1030	Cv3	MTG	supertype	40.45	0.08578	0.9159
WNT8A	H200.1030	Cv3	MTG	supertype	46.93	0.005929	0.9551
WNT8B	H200.1030	Cv3	MTG	supertype	29.99	0.004591	0.9557
WNT9A	H200.1030	Cv3	MTG	supertype	44.23	0.0482	0.9346
WNT9B	H200.1030	Cv3	MTG	supertype	37.67	-0.001543	0.9587
WRAP53	H200.1030	Cv3	MTG	supertype	48.07	0.02088	0.9479
WRAP73	H200.1030	Cv3	MTG	supertype	61.38	0.03406	0.9415
WRN	H200.1030	Cv3	MTG	supertype	90.72	0.1463	0.8851
WRNIP1	H200.1030	Cv3	MTG	supertype	77.35	0.08729	0.9152
WSB1	H200.1030	Cv3	MTG	supertype	97.54	0.1957	0.8591
WSB2	H200.1030	Cv3	MTG	supertype	85.53	0.1667	0.8745
WSCD1	H200.1030	Cv3	MTG	supertype	53.65	0.1706	0.8724
WSCD2	H200.1030	Cv3	MTG	supertype	78.6	0.1489	0.8838
WT1	H200.1030	Cv3	MTG	supertype	28.8	0.01201	0.9522
WTAP	H200.1030	Cv3	MTG	supertype	85.17	0.1183	0.8995
WTIP	H200.1030	Cv3	MTG	supertype	52.31	0.03605	0.9405
WWC1	H200.1030	Cv3	MTG	supertype	88	0.2379	0.8363
WWC2	H200.1030	Cv3	MTG	supertype	91.86	0.2118	0.8505
WWC3	H200.1030	Cv3	MTG	supertype	80.49	0.1091	0.9042
WWOX	H200.1030	Cv3	MTG	supertype	98.34	0.1327	0.8921
WWP1	H200.1030	Cv3	MTG	supertype	90.02	0.2522	0.8284
WWP2	H200.1030	Cv3	MTG	supertype	77.59	0.02302	0.9469
WWTR1	H200.1030	Cv3	MTG	supertype	60.82	0.1116	0.9029
XAB2	H200.1030	Cv3	MTG	supertype	50.32	0.03246	0.9423
XAF1	H200.1030	Cv3	MTG	supertype	38.34	0.1235	0.8968
XAGE1B	H200.1030	Cv3	MTG	supertype	17.17	-0.00286	0.9593
XAGE2	H200.1030	Cv3	MTG	supertype	18.6	-9.229e-05	0.958
XAGE5	H200.1030	Cv3	MTG	supertype	17.17	-0.007874	0.9617
XBP1	H200.1030	Cv3	MTG	supertype	60.25	0.06377	0.9269
XCL1	H200.1030	Cv3	MTG	supertype	24.05	0.003275	0.9564
XCL2	H200.1030	Cv3	MTG	supertype	17.8	0.01011	0.9531
XCR1	H200.1030	Cv3	MTG	supertype	23.2	0.01741	0.9496
XDH	H200.1030	Cv3	MTG	supertype	32.24	0.01004	0.9531
XG	H200.1030	Cv3	MTG	supertype	40.29	0.02458	0.9461
XIAP	H200.1030	Cv3	MTG	supertype	82.43	0.09907	0.9093
XIRP1	H200.1030	Cv3	MTG	supertype	17.8	0.01817	0.9492
XIRP2	H200.1030	Cv3	MTG	supertype	47.54	0.01732	0.9496
XK	H200.1030	Cv3	MTG	supertype	66.58	0.06487	0.9264
XKR3	H200.1030	Cv3	MTG	supertype	23.09	0.0009084	0.9575
XKR4	H200.1030	Cv3	MTG	supertype	99.2	0.3788	0.755
XKR5	H200.1030	Cv3	MTG	supertype	29.43	0.0005267	0.9577
XKR6	H200.1030	Cv3	MTG	supertype	98.71	0.2601	0.824
XKR7	H200.1030	Cv3	MTG	supertype	52.8	0.07569	0.921
XKR8	H200.1030	Cv3	MTG	supertype	43.08	0.01489	0.9508
XKR9	H200.1030	Cv3	MTG	supertype	89.17	0.1669	0.8744
XKRX	H200.1030	Cv3	MTG	supertype	48.53	0.02062	0.948
XPA	H200.1030	Cv3	MTG	supertype	87.52	0.0786	0.9195
XPC	H200.1030	Cv3	MTG	supertype	75.87	0.08307	0.9173
XPNPEP1	H200.1030	Cv3	MTG	supertype	75.64	0.07737	0.9201
XPNPEP2	H200.1030	Cv3	MTG	supertype	34.23	0.002092	0.9569
XPNPEP3	H200.1030	Cv3	MTG	supertype	80.12	0.09834	0.9096
XPO1	H200.1030	Cv3	MTG	supertype	93.21	0.1231	0.897
XPO4	H200.1030	Cv3	MTG	supertype	91.53	0.1488	0.8838
XPO5	H200.1030	Cv3	MTG	supertype	84.4	0.09949	0.909
XPO6	H200.1030	Cv3	MTG	supertype	88.01	0.1193	0.899
XPO7	H200.1030	Cv3	MTG	supertype	90.25	0.1393	0.8887
XPOT	H200.1030	Cv3	MTG	supertype	77.47	0.05228	0.9326
XPR1	H200.1030	Cv3	MTG	supertype	93.35	0.1366	0.8901
XRCC1	H200.1030	Cv3	MTG	supertype	64.65	0.04419	0.9365
XRCC2	H200.1030	Cv3	MTG	supertype	47.4	0.02443	0.9462
XRCC3	H200.1030	Cv3	MTG	supertype	49.77	0.009168	0.9535
XRCC4	H200.1030	Cv3	MTG	supertype	73.88	0.04528	0.936
XRCC5	H200.1030	Cv3	MTG	supertype	92.96	0.1151	0.9011
XRCC6	H200.1030	Cv3	MTG	supertype	84.14	0.06313	0.9272
XRN1	H200.1030	Cv3	MTG	supertype	94.14	0.1486	0.8839
XRN2	H200.1030	Cv3	MTG	supertype	85.62	0.07668	0.9205
XRRA1	H200.1030	Cv3	MTG	supertype	88.63	0.1095	0.904
XXYLT1	H200.1030	Cv3	MTG	supertype	79.84	0.07099	0.9233
XYLB	H200.1030	Cv3	MTG	supertype	87.97	0.1341	0.8914
XYLT1	H200.1030	Cv3	MTG	supertype	96.62	0.3028	0.7998
XYLT2	H200.1030	Cv3	MTG	supertype	57.57	0.006268	0.9549
YAE1	H200.1030	Cv3	MTG	supertype	73.48	0.05563	0.9309
YAF2	H200.1030	Cv3	MTG	supertype	93.97	0.1725	0.8714
YAP1	H200.1030	Cv3	MTG	supertype	46.9	0.3339	0.7818
YARS1	H200.1030	Cv3	MTG	supertype	85.53	0.1189	0.8992
YARS2	H200.1030	Cv3	MTG	supertype	79.16	0.03459	0.9412
YBEY	H200.1030	Cv3	MTG	supertype	62.44	0.02648	0.9452
YBX1	H200.1030	Cv3	MTG	supertype	74.05	0.0671	0.9252
YBX2	H200.1030	Cv3	MTG	supertype	40.53	0.01779	0.9494
YBX3	H200.1030	Cv3	MTG	supertype	41.45	0.01345	0.9515
YDJC	H200.1030	Cv3	MTG	supertype	58.46	0.03596	0.9406
YEATS2	H200.1030	Cv3	MTG	supertype	94.8	0.2416	0.8342
YEATS4	H200.1030	Cv3	MTG	supertype	70.52	0.04606	0.9356
YES1	H200.1030	Cv3	MTG	supertype	50.5	0.115	0.9012
YIF1A	H200.1030	Cv3	MTG	supertype	53.38	-0.005068	0.9604
YIF1B	H200.1030	Cv3	MTG	supertype	62.29	0.02245	0.9471
YIPF1	H200.1030	Cv3	MTG	supertype	65.3	0.06451	0.9265
YIPF2	H200.1030	Cv3	MTG	supertype	58.43	0.03531	0.9409
YIPF3	H200.1030	Cv3	MTG	supertype	70.36	0.05785	0.9298
YIPF4	H200.1030	Cv3	MTG	supertype	76.76	0.07111	0.9233
YIPF5	H200.1030	Cv3	MTG	supertype	73.28	0.05508	0.9312
YIPF6	H200.1030	Cv3	MTG	supertype	74.37	0.06262	0.9275
YIPF7	H200.1030	Cv3	MTG	supertype	51.53	0.003097	0.9565
YJEFN3	H200.1030	Cv3	MTG	supertype	80.98	0.2699	0.8185
YJU2	H200.1030	Cv3	MTG	supertype	53.26	0.01065	0.9528
YKT6	H200.1030	Cv3	MTG	supertype	59.56	0.04258	0.9373
YLPM1	H200.1030	Cv3	MTG	supertype	92.85	0.1734	0.8709
YME1L1	H200.1030	Cv3	MTG	supertype	91.42	0.1319	0.8925
YOD1	H200.1030	Cv3	MTG	supertype	55.37	-0.0006974	0.9583
YPEL1	H200.1030	Cv3	MTG	supertype	81.14	0.1742	0.8705
YPEL2	H200.1030	Cv3	MTG	supertype	85.98	0.0829	0.9174
YPEL3	H200.1030	Cv3	MTG	supertype	92.71	0.1259	0.8956
YPEL4	H200.1030	Cv3	MTG	supertype	69.15	0.07546	0.9211
YPEL5	H200.1030	Cv3	MTG	supertype	79.01	0.0687	0.9245
YRDC	H200.1030	Cv3	MTG	supertype	51.04	0.01012	0.9531
YTHDC1	H200.1030	Cv3	MTG	supertype	85.16	0.06537	0.9261
YTHDC2	H200.1030	Cv3	MTG	supertype	95.42	0.1562	0.88
YTHDF1	H200.1030	Cv3	MTG	supertype	71.15	0.04766	0.9348
YTHDF2	H200.1030	Cv3	MTG	supertype	76.94	0.06426	0.9267
YTHDF3	H200.1030	Cv3	MTG	supertype	85.52	0.08616	0.9157
YWHAB	H200.1030	Cv3	MTG	supertype	93.75	0.1713	0.872
YWHAE	H200.1030	Cv3	MTG	supertype	93.31	0.1473	0.8846
YWHAG	H200.1030	Cv3	MTG	supertype	93.2	0.149	0.8837
YWHAH	H200.1030	Cv3	MTG	supertype	96.66	0.2545	0.8271
YWHAQ	H200.1030	Cv3	MTG	supertype	89.14	0.09312	0.9123
YWHAZ	H200.1030	Cv3	MTG	supertype	96.32	0.2666	0.8204
YY1	H200.1030	Cv3	MTG	supertype	81.29	0.1323	0.8923
YY1AP1	H200.1030	Cv3	MTG	supertype	84.59	0.09816	0.9097
ZACN	H200.1030	Cv3	MTG	supertype	25.76	-0.006693	0.9611
ZADH2	H200.1030	Cv3	MTG	supertype	73.16	0.0895	0.9141
ZAN	H200.1030	Cv3	MTG	supertype	43.02	0.01468	0.9509
ZAP70	H200.1030	Cv3	MTG	supertype	30.68	0.002136	0.9569
ZAR1	H200.1030	Cv3	MTG	supertype	35.18	0.05503	0.9312
ZAR1L	H200.1030	Cv3	MTG	supertype	26.95	-0.007519	0.9615
ZBBX	H200.1030	Cv3	MTG	supertype	89.6	0.2302	0.8405
ZBED2	H200.1030	Cv3	MTG	supertype	18.14	-0.01392	0.9646
ZBED3	H200.1030	Cv3	MTG	supertype	55.58	0.03816	0.9395
ZBED4	H200.1030	Cv3	MTG	supertype	72.3	0.08594	0.9159
ZBED5	H200.1030	Cv3	MTG	supertype	71.85	0.04414	0.9366
ZBED8	H200.1030	Cv3	MTG	supertype	53.75	0.0133	0.9516
ZBED9	H200.1030	Cv3	MTG	supertype	54.21	0.0296	0.9437
ZBP1	H200.1030	Cv3	MTG	supertype	25.52	0.008536	0.9538
ZBTB1	H200.1030	Cv3	MTG	supertype	82.41	0.1224	0.8974
ZBTB10	H200.1030	Cv3	MTG	supertype	68.44	0.1026	0.9075
ZBTB11	H200.1030	Cv3	MTG	supertype	80.72	0.09808	0.9098
ZBTB12	H200.1030	Cv3	MTG	supertype	40.33	-0.01133	0.9634
ZBTB14	H200.1030	Cv3	MTG	supertype	50.1	0.02527	0.9458
ZBTB16	H200.1030	Cv3	MTG	supertype	95.63	0.1826	0.8661
ZBTB17	H200.1030	Cv3	MTG	supertype	60.59	0.05934	0.9291
ZBTB18	H200.1030	Cv3	MTG	supertype	86.41	0.2247	0.8435
ZBTB2	H200.1030	Cv3	MTG	supertype	53.47	0.0244	0.9462
ZBTB20	H200.1030	Cv3	MTG	supertype	95.94	0.6061	0.6013
ZBTB21	H200.1030	Cv3	MTG	supertype	64.81	0.04215	0.9375
ZBTB22	H200.1030	Cv3	MTG	supertype	49.96	0.03647	0.9403
ZBTB24	H200.1030	Cv3	MTG	supertype	53.92	0.03137	0.9428
ZBTB25	H200.1030	Cv3	MTG	supertype	77.81	0.06462	0.9265
ZBTB26	H200.1030	Cv3	MTG	supertype	62.06	0.02429	0.9462
ZBTB3	H200.1030	Cv3	MTG	supertype	36.89	0.02302	0.9469
ZBTB32	H200.1030	Cv3	MTG	supertype	45.56	0.02094	0.9479
ZBTB33	H200.1030	Cv3	MTG	supertype	48.57	0.02428	0.9462
ZBTB34	H200.1030	Cv3	MTG	supertype	53.79	0.005402	0.9554
ZBTB37	H200.1030	Cv3	MTG	supertype	47.88	0.01213	0.9521
ZBTB38	H200.1030	Cv3	MTG	supertype	93.59	0.1492	0.8836
ZBTB39	H200.1030	Cv3	MTG	supertype	44.29	-0.00287	0.9593
ZBTB4	H200.1030	Cv3	MTG	supertype	84.87	0.137	0.8899
ZBTB40	H200.1030	Cv3	MTG	supertype	68.58	0.04455	0.9364
ZBTB41	H200.1030	Cv3	MTG	supertype	79.92	0.08442	0.9166
ZBTB42	H200.1030	Cv3	MTG	supertype	21.25	0.02092	0.9479
ZBTB43	H200.1030	Cv3	MTG	supertype	86.31	0.116	0.9007
ZBTB44	H200.1030	Cv3	MTG	supertype	87.87	0.1322	0.8924
ZBTB45	H200.1030	Cv3	MTG	supertype	46.22	0.01187	0.9522
ZBTB46	H200.1030	Cv3	MTG	supertype	80.4	0.189	0.8627
ZBTB47	H200.1030	Cv3	MTG	supertype	62.55	0.05632	0.9306
ZBTB48	H200.1030	Cv3	MTG	supertype	64.59	0.05951	0.929
ZBTB49	H200.1030	Cv3	MTG	supertype	65.7	0.0284	0.9442
ZBTB5	H200.1030	Cv3	MTG	supertype	60.34	0.04834	0.9345
ZBTB6	H200.1030	Cv3	MTG	supertype	54.42	0.02751	0.9447
ZBTB7A	H200.1030	Cv3	MTG	supertype	85.13	0.073	0.9223
ZBTB7B	H200.1030	Cv3	MTG	supertype	38.29	0.03129	0.9428
ZBTB7C	H200.1030	Cv3	MTG	supertype	78.38	0.2817	0.8119
ZBTB8A	H200.1030	Cv3	MTG	supertype	69.27	0.06994	0.9238
ZBTB8B	H200.1030	Cv3	MTG	supertype	46.23	0.01827	0.9492
ZBTB8OS	H200.1030	Cv3	MTG	supertype	91.99	0.1621	0.8769
ZBTB9	H200.1030	Cv3	MTG	supertype	41.29	0.02308	0.9468
ZC2HC1A	H200.1030	Cv3	MTG	supertype	91.96	0.2224	0.8447
ZC2HC1B	H200.1030	Cv3	MTG	supertype	50.17	0.02297	0.9469
ZC2HC1C	H200.1030	Cv3	MTG	supertype	46.28	0.02081	0.9479
ZC3H10	H200.1030	Cv3	MTG	supertype	37.95	-0.007073	0.9613
ZC3H11A	H200.1030	Cv3	MTG	supertype	91.56	0.1255	0.8958
ZC3H12A	H200.1030	Cv3	MTG	supertype	25.84	0.01574	0.9504
ZC3H12B	H200.1030	Cv3	MTG	supertype	98.24	0.2023	0.8556
ZC3H12C	H200.1030	Cv3	MTG	supertype	78.99	0.1209	0.8982
ZC3H12D	H200.1030	Cv3	MTG	supertype	44.28	-0.00892	0.9622
ZC3H13	H200.1030	Cv3	MTG	supertype	91.52	0.1276	0.8948
ZC3H14	H200.1030	Cv3	MTG	supertype	92.44	0.173	0.8712
ZC3H15	H200.1030	Cv3	MTG	supertype	84.8	0.1042	0.9067
ZC3H18	H200.1030	Cv3	MTG	supertype	68.28	0.04948	0.9339
ZC3H3	H200.1030	Cv3	MTG	supertype	64.91	0.04439	0.9364
ZC3H4	H200.1030	Cv3	MTG	supertype	61.28	0.02635	0.9452
ZC3H6	H200.1030	Cv3	MTG	supertype	88.74	0.08073	0.9185
ZC3H7A	H200.1030	Cv3	MTG	supertype	81.58	0.08444	0.9166
ZC3H7B	H200.1030	Cv3	MTG	supertype	76.68	0.09003	0.9138
ZC3H8	H200.1030	Cv3	MTG	supertype	87.64	0.18	0.8675
ZC3HAV1	H200.1030	Cv3	MTG	supertype	44.29	0.05845	0.9295
ZC3HAV1L	H200.1030	Cv3	MTG	supertype	58.76	0.03745	0.9398
ZC3HC1	H200.1030	Cv3	MTG	supertype	71.68	0.06294	0.9273
ZC4H2	H200.1030	Cv3	MTG	supertype	83.87	0.09359	0.912
ZCCHC10	H200.1030	Cv3	MTG	supertype	70.59	0.04328	0.937
ZCCHC12	H200.1030	Cv3	MTG	supertype	49.41	0.1296	0.8937
ZCCHC13	H200.1030	Cv3	MTG	supertype	17.17	-0.009439	0.9625
ZCCHC14	H200.1030	Cv3	MTG	supertype	86.71	0.07154	0.923
ZCCHC17	H200.1030	Cv3	MTG	supertype	88.16	0.1509	0.8827
ZCCHC18	H200.1030	Cv3	MTG	supertype	48.42	0.01204	0.9522
ZCCHC2	H200.1030	Cv3	MTG	supertype	87.48	0.1775	0.8688
ZCCHC24	H200.1030	Cv3	MTG	supertype	47.7	0.2682	0.8195
ZCCHC3	H200.1030	Cv3	MTG	supertype	58.34	0.04269	0.9373
ZCCHC4	H200.1030	Cv3	MTG	supertype	62.39	0.03369	0.9417
ZCCHC7	H200.1030	Cv3	MTG	supertype	97.37	0.1676	0.874
ZCCHC8	H200.1030	Cv3	MTG	supertype	77.1	0.09784	0.9099
ZCCHC9	H200.1030	Cv3	MTG	supertype	70.46	0.0542	0.9316
ZCRB1	H200.1030	Cv3	MTG	supertype	74.08	0.07983	0.9189
ZCWPW1	H200.1030	Cv3	MTG	supertype	60.72	0.03315	0.9419
ZCWPW2	H200.1030	Cv3	MTG	supertype	81.84	0.06927	0.9242
ZDBF2	H200.1030	Cv3	MTG	supertype	91.5	0.1876	0.8634
ZDHHC1	H200.1030	Cv3	MTG	supertype	58.32	0.05271	0.9324
ZDHHC11	H200.1030	Cv3	MTG	supertype	60.22	0.06277	0.9274
ZDHHC11B	H200.1030	Cv3	MTG	supertype	85.9	0.1236	0.8968
ZDHHC12	H200.1030	Cv3	MTG	supertype	40.64	0.01348	0.9515
ZDHHC13	H200.1030	Cv3	MTG	supertype	76.52	0.08963	0.914
ZDHHC14	H200.1030	Cv3	MTG	supertype	97.38	0.2403	0.8349
ZDHHC15	H200.1030	Cv3	MTG	supertype	71.98	0.06506	0.9263
ZDHHC16	H200.1030	Cv3	MTG	supertype	64.91	0.06649	0.9256
ZDHHC17	H200.1030	Cv3	MTG	supertype	93.57	0.138	0.8894
ZDHHC18	H200.1030	Cv3	MTG	supertype	65.45	0.05867	0.9294
ZDHHC19	H200.1030	Cv3	MTG	supertype	43.19	0.01878	0.9489
ZDHHC2	H200.1030	Cv3	MTG	supertype	80.55	0.1367	0.8901
ZDHHC20	H200.1030	Cv3	MTG	supertype	92.58	0.1133	0.902
ZDHHC21	H200.1030	Cv3	MTG	supertype	97.67	0.2574	0.8255
ZDHHC22	H200.1030	Cv3	MTG	supertype	66.25	0.1259	0.8956
ZDHHC23	H200.1030	Cv3	MTG	supertype	83.39	0.2417	0.8342
ZDHHC24	H200.1030	Cv3	MTG	supertype	59.48	0.0408	0.9382
ZDHHC3	H200.1030	Cv3	MTG	supertype	70.97	0.07819	0.9197
ZDHHC4	H200.1030	Cv3	MTG	supertype	59.54	0.02243	0.9471
ZDHHC5	H200.1030	Cv3	MTG	supertype	70.33	0.05537	0.931
ZDHHC6	H200.1030	Cv3	MTG	supertype	67.84	0.04088	0.9382
ZDHHC7	H200.1030	Cv3	MTG	supertype	71.94	0.06244	0.9276
ZDHHC8	H200.1030	Cv3	MTG	supertype	75.93	0.1204	0.8984
ZDHHC9	H200.1030	Cv3	MTG	supertype	67	0.04545	0.9359
ZEB1	H200.1030	Cv3	MTG	supertype	98.21	0.2073	0.8529
ZEB2	H200.1030	Cv3	MTG	supertype	98.4	0.2784	0.8137
ZER1	H200.1030	Cv3	MTG	supertype	93.15	0.1947	0.8596
ZFAND1	H200.1030	Cv3	MTG	supertype	85.97	0.12	0.8987
ZFAND2A	H200.1030	Cv3	MTG	supertype	58.98	0.01661	0.95
ZFAND2B	H200.1030	Cv3	MTG	supertype	73.02	0.08164	0.918
ZFAND3	H200.1030	Cv3	MTG	supertype	98.47	0.2271	0.8422
ZFAND4	H200.1030	Cv3	MTG	supertype	58.24	0.1574	0.8793
ZFAND5	H200.1030	Cv3	MTG	supertype	85.56	0.07574	0.921
ZFAND6	H200.1030	Cv3	MTG	supertype	73.51	0.06116	0.9282
ZFAT	H200.1030	Cv3	MTG	supertype	76.94	0.07649	0.9206
ZFC3H1	H200.1030	Cv3	MTG	supertype	87.62	0.09234	0.9126
ZFHX2	H200.1030	Cv3	MTG	supertype	79.56	0.1169	0.9002
ZFHX3	H200.1030	Cv3	MTG	supertype	79.43	0.6798	0.542
ZFHX4	H200.1030	Cv3	MTG	supertype	64.76	0.3311	0.7835
ZFP1	H200.1030	Cv3	MTG	supertype	62.31	0.04408	0.9366
ZFP14	H200.1030	Cv3	MTG	supertype	84.08	0.08664	0.9155
ZFP2	H200.1030	Cv3	MTG	supertype	68.53	0.0437	0.9368
ZFP28	H200.1030	Cv3	MTG	supertype	57.65	0.02762	0.9446
ZFP3	H200.1030	Cv3	MTG	supertype	50.5	0.01227	0.952
ZFP30	H200.1030	Cv3	MTG	supertype	74.12	0.09197	0.9128
ZFP36	H200.1030	Cv3	MTG	supertype	33.77	0.04013	0.9385
ZFP36L1	H200.1030	Cv3	MTG	supertype	52.35	0.3884	0.7492
ZFP36L2	H200.1030	Cv3	MTG	supertype	46.22	0.3208	0.7895
ZFP37	H200.1030	Cv3	MTG	supertype	65.97	0.03236	0.9423
ZFP41	H200.1030	Cv3	MTG	supertype	50.36	0.02285	0.9469
ZFP42	H200.1030	Cv3	MTG	supertype	24.05	0.01692	0.9498
ZFP57	H200.1030	Cv3	MTG	supertype	27.73	-0.004255	0.96
ZFP62	H200.1030	Cv3	MTG	supertype	61.34	0.02727	0.9448
ZFP64	H200.1030	Cv3	MTG	supertype	79.21	0.1797	0.8676
ZFP69	H200.1030	Cv3	MTG	supertype	51.77	0.0081	0.9541
ZFP69B	H200.1030	Cv3	MTG	supertype	63.15	0.04144	0.9379
ZFP82	H200.1030	Cv3	MTG	supertype	75.16	0.07021	0.9237
ZFP90	H200.1030	Cv3	MTG	supertype	86.28	0.1069	0.9053
ZFP92	H200.1030	Cv3	MTG	supertype	43.69	4.874e-05	0.9579
ZFPL1	H200.1030	Cv3	MTG	supertype	60.61	0.02873	0.9441
ZFPM1	H200.1030	Cv3	MTG	supertype	65.36	0.04967	0.9338
ZFPM2	H200.1030	Cv3	MTG	supertype	98.29	0.4845	0.6878
ZFR	H200.1030	Cv3	MTG	supertype	94.59	0.1567	0.8797
ZFR2	H200.1030	Cv3	MTG	supertype	89.43	0.1597	0.8781
ZFX	H200.1030	Cv3	MTG	supertype	78	0.04637	0.9355
ZFY	H200.1030	Cv3	MTG	supertype	79.59	0.05193	0.9327
ZFYVE1	H200.1030	Cv3	MTG	supertype	70.79	0.0712	0.9232
ZFYVE16	H200.1030	Cv3	MTG	supertype	93.05	0.07759	0.92
ZFYVE19	H200.1030	Cv3	MTG	supertype	58.21	0.05182	0.9328
ZFYVE21	H200.1030	Cv3	MTG	supertype	77.16	0.1156	0.9009
ZFYVE26	H200.1030	Cv3	MTG	supertype	74.17	0.07188	0.9229
ZFYVE27	H200.1030	Cv3	MTG	supertype	83.16	0.1185	0.8994
ZFYVE28	H200.1030	Cv3	MTG	supertype	95.98	0.296	0.8038
ZFYVE9	H200.1030	Cv3	MTG	supertype	95.81	0.1857	0.8645
ZG16	H200.1030	Cv3	MTG	supertype	28.8	0.01224	0.9521
ZG16B	H200.1030	Cv3	MTG	supertype	21.78	0.002471	0.9568
ZGLP1	H200.1030	Cv3	MTG	supertype	57.9	0.01618	0.9502
ZGPAT	H200.1030	Cv3	MTG	supertype	63.09	0.05662	0.9304
ZGRF1	H200.1030	Cv3	MTG	supertype	73.09	0.0711	0.9233
ZHX1	H200.1030	Cv3	MTG	supertype	20.73	0.00174	0.9571
ZHX1-C8orf76	H200.1030	Cv3	MTG	supertype	46.67	0.003112	0.9565
ZHX2	H200.1030	Cv3	MTG	supertype	72.07	0.1859	0.8643
ZHX3	H200.1030	Cv3	MTG	supertype	93.9	0.09797	0.9098
ZIC1	H200.1030	Cv3	MTG	supertype	23.16	0.346	0.7747
ZIC2	H200.1030	Cv3	MTG	supertype	30.61	0.1273	0.8949
ZIC3	H200.1030	Cv3	MTG	supertype	18.6	0.01667	0.9499
ZIC4	H200.1030	Cv3	MTG	supertype	21.38	0.1815	0.8667
ZIC5	H200.1030	Cv3	MTG	supertype	29.36	0.06831	0.9246
ZIK1	H200.1030	Cv3	MTG	supertype	47.36	0.01341	0.9515
ZIM2	H200.1030	Cv3	MTG	supertype	63.84	0.04529	0.936
ZIM3	H200.1030	Cv3	MTG	supertype	28.65	-0.008871	0.9622
ZKSCAN1	H200.1030	Cv3	MTG	supertype	92.81	0.1175	0.8999
ZKSCAN2	H200.1030	Cv3	MTG	supertype	52.08	0.05566	0.9309
ZKSCAN3	H200.1030	Cv3	MTG	supertype	57.31	0.063	0.9273
ZKSCAN4	H200.1030	Cv3	MTG	supertype	59.86	0.03995	0.9386
ZKSCAN5	H200.1030	Cv3	MTG	supertype	63.96	0.04642	0.9354
ZKSCAN7	H200.1030	Cv3	MTG	supertype	55.68	0.04356	0.9368
ZKSCAN8	H200.1030	Cv3	MTG	supertype	64.43	0.04134	0.9379
ZMAT1	H200.1030	Cv3	MTG	supertype	84.43	0.08978	0.9139
ZMAT2	H200.1030	Cv3	MTG	supertype	69.88	0.06145	0.928
ZMAT3	H200.1030	Cv3	MTG	supertype	82.6	0.07498	0.9213
ZMAT4	H200.1030	Cv3	MTG	supertype	97.66	0.3356	0.7808
ZMAT5	H200.1030	Cv3	MTG	supertype	52.27	0.02937	0.9438
ZMIZ1	H200.1030	Cv3	MTG	supertype	71.67	0.06526	0.9262
ZMIZ2	H200.1030	Cv3	MTG	supertype	76.29	0.0877	0.915
ZMPSTE24	H200.1030	Cv3	MTG	supertype	70.26	0.07386	0.9219
ZMYM1	H200.1030	Cv3	MTG	supertype	63.24	0.02322	0.9468
ZMYM2	H200.1030	Cv3	MTG	supertype	97.37	0.1768	0.8691
ZMYM3	H200.1030	Cv3	MTG	supertype	70.16	0.06014	0.9287
ZMYM4	H200.1030	Cv3	MTG	supertype	96.3	0.1873	0.8636
ZMYM5	H200.1030	Cv3	MTG	supertype	83.72	0.118	0.8997
ZMYM6	H200.1030	Cv3	MTG	supertype	82.36	0.07008	0.9238
ZMYND10	H200.1030	Cv3	MTG	supertype	35.88	-0.002863	0.9593
ZMYND11	H200.1030	Cv3	MTG	supertype	94.44	0.1117	0.9029
ZMYND12	H200.1030	Cv3	MTG	supertype	45.7	0.0006656	0.9576
ZMYND15	H200.1030	Cv3	MTG	supertype	26.11	0.02285	0.9469
ZMYND19	H200.1030	Cv3	MTG	supertype	55.13	0.01784	0.9494
ZMYND8	H200.1030	Cv3	MTG	supertype	95.59	0.1433	0.8867
ZNF10	H200.1030	Cv3	MTG	supertype	88.73	0.1419	0.8874
ZNF100	H200.1030	Cv3	MTG	supertype	75.13	0.06212	0.9277
ZNF101	H200.1030	Cv3	MTG	supertype	51.55	0.005194	0.9555
ZNF106	H200.1030	Cv3	MTG	supertype	91.41	0.1714	0.872
ZNF107	H200.1030	Cv3	MTG	supertype	61.91	0.02376	0.9465
ZNF112	H200.1030	Cv3	MTG	supertype	65.55	0.0297	0.9436
ZNF114	H200.1030	Cv3	MTG	supertype	34.72	0.01423	0.9511
ZNF117	H200.1030	Cv3	MTG	supertype	64.5	0.03953	0.9388
ZNF12	H200.1030	Cv3	MTG	supertype	67.53	0.04132	0.9379
ZNF121	H200.1030	Cv3	MTG	supertype	57.93	0.0194	0.9486
ZNF124	H200.1030	Cv3	MTG	supertype	72.45	0.1296	0.8937
ZNF131	H200.1030	Cv3	MTG	supertype	82.98	0.08133	0.9182
ZNF132	H200.1030	Cv3	MTG	supertype	46.66	-0.009869	0.9627
ZNF133	H200.1030	Cv3	MTG	supertype	84.71	0.09681	0.9104
ZNF134	H200.1030	Cv3	MTG	supertype	42.62	0.02829	0.9443
ZNF135	H200.1030	Cv3	MTG	supertype	65.15	0.07008	0.9238
ZNF136	H200.1030	Cv3	MTG	supertype	58.39	0.01615	0.9502
ZNF138	H200.1030	Cv3	MTG	supertype	92.39	0.1529	0.8817
ZNF14	H200.1030	Cv3	MTG	supertype	69.03	0.03532	0.9409
ZNF140	H200.1030	Cv3	MTG	supertype	68.49	0.05852	0.9295
ZNF141	H200.1030	Cv3	MTG	supertype	66.67	0.04421	0.9365
ZNF142	H200.1030	Cv3	MTG	supertype	58	0.02333	0.9467
ZNF143	H200.1030	Cv3	MTG	supertype	61.6	0.03187	0.9426
ZNF146	H200.1030	Cv3	MTG	supertype	81.63	0.04741	0.935
ZNF148	H200.1030	Cv3	MTG	supertype	96.78	0.1671	0.8742
ZNF154	H200.1030	Cv3	MTG	supertype	58.21	0.02061	0.948
ZNF155	H200.1030	Cv3	MTG	supertype	74.3	0.08064	0.9185
ZNF157	H200.1030	Cv3	MTG	supertype	48.04	0.0005433	0.9577
ZNF16	H200.1030	Cv3	MTG	supertype	60.26	0.03026	0.9433
ZNF160	H200.1030	Cv3	MTG	supertype	75.17	0.04477	0.9363
ZNF165	H200.1030	Cv3	MTG	supertype	40.77	0.00557	0.9553
ZNF169	H200.1030	Cv3	MTG	supertype	73.08	0.1091	0.9042
ZNF17	H200.1030	Cv3	MTG	supertype	58.57	0.04769	0.9348
ZNF174	H200.1030	Cv3	MTG	supertype	52.41	0.01047	0.9529
ZNF175	H200.1030	Cv3	MTG	supertype	64.61	0.03662	0.9402
ZNF18	H200.1030	Cv3	MTG	supertype	61.94	0.03079	0.9431
ZNF180	H200.1030	Cv3	MTG	supertype	55.46	0.02478	0.946
ZNF181	H200.1030	Cv3	MTG	supertype	56.44	0.01639	0.9501
ZNF182	H200.1030	Cv3	MTG	supertype	57.85	0.03663	0.9402
ZNF184	H200.1030	Cv3	MTG	supertype	63.49	0.1743	0.8705
ZNF185	H200.1030	Cv3	MTG	supertype	41.38	0.01081	0.9528
ZNF189	H200.1030	Cv3	MTG	supertype	77.81	0.1426	0.887
ZNF19	H200.1030	Cv3	MTG	supertype	48.41	0.03897	0.9391
ZNF192P1	H200.1030	Cv3	MTG	supertype	46.89	0.01942	0.9486
ZNF195	H200.1030	Cv3	MTG	supertype	75.77	0.07294	0.9223
ZNF197	H200.1030	Cv3	MTG	supertype	69.45	0.04957	0.9339
ZNF2	H200.1030	Cv3	MTG	supertype	62.48	0.05311	0.9322
ZNF200	H200.1030	Cv3	MTG	supertype	54.98	0.04994	0.9337
ZNF202	H200.1030	Cv3	MTG	supertype	58.82	0.06472	0.9264
ZNF205	H200.1030	Cv3	MTG	supertype	52.25	0.03696	0.9401
ZNF207	H200.1030	Cv3	MTG	supertype	96.82	0.1649	0.8754
ZNF208	H200.1030	Cv3	MTG	supertype	44.95	0.03498	0.941
ZNF211	H200.1030	Cv3	MTG	supertype	52.11	0.01751	0.9495
ZNF212	H200.1030	Cv3	MTG	supertype	58.07	0.008432	0.9539
ZNF213	H200.1030	Cv3	MTG	supertype	50.95	0.003215	0.9564
ZNF214	H200.1030	Cv3	MTG	supertype	62.43	0.06796	0.9248
ZNF215	H200.1030	Cv3	MTG	supertype	65.07	0.07361	0.922
ZNF217	H200.1030	Cv3	MTG	supertype	38.42	0.02978	0.9436
ZNF219	H200.1030	Cv3	MTG	supertype	49.16	0.03103	0.943
ZNF22	H200.1030	Cv3	MTG	supertype	57.74	0.02981	0.9436
ZNF221	H200.1030	Cv3	MTG	supertype	49.54	0.02218	0.9473
ZNF222	H200.1030	Cv3	MTG	supertype	49.79	0.02086	0.9479
ZNF223	H200.1030	Cv3	MTG	supertype	59.7	0.03211	0.9424
ZNF224	H200.1030	Cv3	MTG	supertype	79.52	0.1075	0.905
ZNF225	H200.1030	Cv3	MTG	supertype	49.7	0.03666	0.9402
ZNF226	H200.1030	Cv3	MTG	supertype	70.83	0.04658	0.9354
ZNF227	H200.1030	Cv3	MTG	supertype	65.04	0.02997	0.9435
ZNF229	H200.1030	Cv3	MTG	supertype	54.22	0.1046	0.9065
ZNF23	H200.1030	Cv3	MTG	supertype	64.76	0.03595	0.9406
ZNF230	H200.1030	Cv3	MTG	supertype	52.67	0.0294	0.9438
ZNF232	H200.1030	Cv3	MTG	supertype	53.48	0.02806	0.9444
ZNF233	H200.1030	Cv3	MTG	supertype	63.28	0.04471	0.9363
ZNF234	H200.1030	Cv3	MTG	supertype	57.52	0.04233	0.9374
ZNF235	H200.1030	Cv3	MTG	supertype	64.13	0.06383	0.9269
ZNF236	H200.1030	Cv3	MTG	supertype	85.71	0.1704	0.8725
ZNF239	H200.1030	Cv3	MTG	supertype	56.83	0.0257	0.9456
ZNF24	H200.1030	Cv3	MTG	supertype	77.43	0.0269	0.945
ZNF248	H200.1030	Cv3	MTG	supertype	96.43	0.159	0.8785
ZNF25	H200.1030	Cv3	MTG	supertype	86.9	0.1059	0.9058
ZNF250	H200.1030	Cv3	MTG	supertype	67.03	0.02824	0.9443
ZNF251	H200.1030	Cv3	MTG	supertype	88.56	0.1746	0.8703
ZNF253	H200.1030	Cv3	MTG	supertype	73.25	0.04978	0.9338
ZNF254	H200.1030	Cv3	MTG	supertype	93.69	0.1531	0.8816
ZNF256	H200.1030	Cv3	MTG	supertype	47.05	0.006852	0.9547
ZNF257	H200.1030	Cv3	MTG	supertype	44.4	0.023	0.9469
ZNF26	H200.1030	Cv3	MTG	supertype	69.14	0.09015	0.9137
ZNF260	H200.1030	Cv3	MTG	supertype	69.03	0.03914	0.939
ZNF263	H200.1030	Cv3	MTG	supertype	59.9	0.04798	0.9347
ZNF264	H200.1030	Cv3	MTG	supertype	74.76	0.06713	0.9252
ZNF266	H200.1030	Cv3	MTG	supertype	63.75	0.05618	0.9306
ZNF267	H200.1030	Cv3	MTG	supertype	60.09	0.05391	0.9318
ZNF268	H200.1030	Cv3	MTG	supertype	59.22	0.02746	0.9447
ZNF273	H200.1030	Cv3	MTG	supertype	85.33	0.1146	0.9014
ZNF274	H200.1030	Cv3	MTG	supertype	54.68	0.01974	0.9484
ZNF275	H200.1030	Cv3	MTG	supertype	51.21	0.01864	0.949
ZNF276	H200.1030	Cv3	MTG	supertype	71.62	0.08701	0.9153
ZNF277	H200.1030	Cv3	MTG	supertype	87.85	0.122	0.8976
ZNF280B	H200.1030	Cv3	MTG	supertype	70.09	0.07017	0.9237
ZNF280C	H200.1030	Cv3	MTG	supertype	68.91	0.09631	0.9106
ZNF280D	H200.1030	Cv3	MTG	supertype	95	0.1169	0.9002
ZNF281	H200.1030	Cv3	MTG	supertype	68.39	0.05355	0.9319
ZNF282	H200.1030	Cv3	MTG	supertype	59.35	0.06382	0.9269
ZNF283	H200.1030	Cv3	MTG	supertype	67.73	0.06058	0.9285
ZNF284	H200.1030	Cv3	MTG	supertype	44.21	0.02361	0.9466
ZNF285	H200.1030	Cv3	MTG	supertype	59.37	0.07422	0.9217
ZNF286A	H200.1030	Cv3	MTG	supertype	65.73	0.05511	0.9312
ZNF287	H200.1030	Cv3	MTG	supertype	61.4	-0.004887	0.9603
ZNF292	H200.1030	Cv3	MTG	supertype	97.2	0.09905	0.9093
ZNF296	H200.1030	Cv3	MTG	supertype	38.39	0.01086	0.9527
ZNF3	H200.1030	Cv3	MTG	supertype	58.92	0.01548	0.9505
ZNF30	H200.1030	Cv3	MTG	supertype	70.31	0.06877	0.9244
ZNF300	H200.1030	Cv3	MTG	supertype	39.62	0.03336	0.9418
ZNF302	H200.1030	Cv3	MTG	supertype	87.74	0.1294	0.8938
ZNF304	H200.1030	Cv3	MTG	supertype	56.82	0.02926	0.9438
ZNF311	H200.1030	Cv3	MTG	supertype	38.72	0.01948	0.9486
ZNF316	H200.1030	Cv3	MTG	supertype	66.05	0.04975	0.9338
ZNF317	H200.1030	Cv3	MTG	supertype	57.34	0.02422	0.9463
ZNF318	H200.1030	Cv3	MTG	supertype	73.15	0.07178	0.9229
ZNF319	H200.1030	Cv3	MTG	supertype	38.69	0.02134	0.9477
ZNF32	H200.1030	Cv3	MTG	supertype	67.96	0.05569	0.9309
ZNF320	H200.1030	Cv3	MTG	supertype	69.95	0.03764	0.9397
ZNF322	H200.1030	Cv3	MTG	supertype	56.63	0.01573	0.9504
ZNF324	H200.1030	Cv3	MTG	supertype	59.13	0.01107	0.9526
ZNF324B	H200.1030	Cv3	MTG	supertype	62.28	0.02098	0.9478
ZNF326	H200.1030	Cv3	MTG	supertype	82.08	0.07071	0.9235
ZNF329	H200.1030	Cv3	MTG	supertype	73	0.09708	0.9103
ZNF330	H200.1030	Cv3	MTG	supertype	65.65	0.03212	0.9424
ZNF331	H200.1030	Cv3	MTG	supertype	85.88	0.09947	0.9091
ZNF333	H200.1030	Cv3	MTG	supertype	69.73	0.03439	0.9413
ZNF334	H200.1030	Cv3	MTG	supertype	74.95	0.05457	0.9314
ZNF335	H200.1030	Cv3	MTG	supertype	72.16	0.09245	0.9126
ZNF337	H200.1030	Cv3	MTG	supertype	82.33	0.1148	0.9013
ZNF33A	H200.1030	Cv3	MTG	supertype	87.33	0.07901	0.9193
ZNF33B	H200.1030	Cv3	MTG	supertype	81.06	0.07085	0.9234
ZNF34	H200.1030	Cv3	MTG	supertype	57.48	0.03285	0.9421
ZNF341	H200.1030	Cv3	MTG	supertype	67.15	0.09562	0.911
ZNF343	H200.1030	Cv3	MTG	supertype	68.37	0.05344	0.932
ZNF345	H200.1030	Cv3	MTG	supertype	62.3	0.02172	0.9475
ZNF346	H200.1030	Cv3	MTG	supertype	86.8	0.1508	0.8828
ZNF347	H200.1030	Cv3	MTG	supertype	63.18	0.03687	0.9401
ZNF35	H200.1030	Cv3	MTG	supertype	60.09	0.05238	0.9325
ZNF350	H200.1030	Cv3	MTG	supertype	59.05	0.04109	0.9381
ZNF354A	H200.1030	Cv3	MTG	supertype	74.66	0.1129	0.9022
ZNF354B	H200.1030	Cv3	MTG	supertype	56.57	0.03858	0.9393
ZNF354C	H200.1030	Cv3	MTG	supertype	61.7	0.05611	0.9307
ZNF358	H200.1030	Cv3	MTG	supertype	60.35	0.01904	0.9488
ZNF362	H200.1030	Cv3	MTG	supertype	71.04	0.05699	0.9302
ZNF365	H200.1030	Cv3	MTG	supertype	94.96	0.2996	0.8017
ZNF366	H200.1030	Cv3	MTG	supertype	39.76	0.06419	0.9267
ZNF367	H200.1030	Cv3	MTG	supertype	56.52	0.04459	0.9363
ZNF37A	H200.1030	Cv3	MTG	supertype	89.71	0.1141	0.9016
ZNF382	H200.1030	Cv3	MTG	supertype	77.88	0.1192	0.899
ZNF383	H200.1030	Cv3	MTG	supertype	59.9	0.02885	0.944
ZNF384	H200.1030	Cv3	MTG	supertype	61.42	0.0301	0.9434
ZNF385A	H200.1030	Cv3	MTG	supertype	57.91	0.04811	0.9346
ZNF385B	H200.1030	Cv3	MTG	supertype	99.35	0.3469	0.7742
ZNF385C	H200.1030	Cv3	MTG	supertype	50.98	0.009359	0.9534
ZNF385D	H200.1030	Cv3	MTG	supertype	98.92	0.6501	0.5666
ZNF391	H200.1030	Cv3	MTG	supertype	67.5	0.09834	0.9096
ZNF394	H200.1030	Cv3	MTG	supertype	53.94	0.02385	0.9465
ZNF395	H200.1030	Cv3	MTG	supertype	68.95	0.07003	0.9238
ZNF396	H200.1030	Cv3	MTG	supertype	44.22	0.01582	0.9503
ZNF397	H200.1030	Cv3	MTG	supertype	71.93	-0.002585	0.9592
ZNF398	H200.1030	Cv3	MTG	supertype	84.04	0.08924	0.9142
ZNF404	H200.1030	Cv3	MTG	supertype	54.12	0.02152	0.9476
ZNF407	H200.1030	Cv3	MTG	supertype	94.84	0.1682	0.8737
ZNF408	H200.1030	Cv3	MTG	supertype	44.7	0.01914	0.9487
ZNF41	H200.1030	Cv3	MTG	supertype	67.01	0.06244	0.9276
ZNF410	H200.1030	Cv3	MTG	supertype	76.37	0.1002	0.9087
ZNF414	H200.1030	Cv3	MTG	supertype	57.11	0.03418	0.9414
ZNF415	H200.1030	Cv3	MTG	supertype	64.67	0.0212	0.9477
ZNF416	H200.1030	Cv3	MTG	supertype	44.25	0.01418	0.9511
ZNF417	H200.1030	Cv3	MTG	supertype	53.33	0.02891	0.944
ZNF418	H200.1030	Cv3	MTG	supertype	56.92	0.0436	0.9368
ZNF419	H200.1030	Cv3	MTG	supertype	51.03	0.01999	0.9483
ZNF420	H200.1030	Cv3	MTG	supertype	84.8	0.1688	0.8733
ZNF423	H200.1030	Cv3	MTG	supertype	54.72	0.09197	0.9128
ZNF425	H200.1030	Cv3	MTG	supertype	64.4	0.05257	0.9324
ZNF426	H200.1030	Cv3	MTG	supertype	57.13	0.06656	0.9255
ZNF428	H200.1030	Cv3	MTG	supertype	79.89	0.07016	0.9237
ZNF429	H200.1030	Cv3	MTG	supertype	75.38	0.0996	0.909
ZNF43	H200.1030	Cv3	MTG	supertype	72.67	0.05649	0.9305
ZNF430	H200.1030	Cv3	MTG	supertype	70.22	0.02576	0.9455
ZNF431	H200.1030	Cv3	MTG	supertype	69.89	0.04159	0.9378
ZNF432	H200.1030	Cv3	MTG	supertype	60.16	0.04935	0.934
ZNF433	H200.1030	Cv3	MTG	supertype	58.72	0.06479	0.9264
ZNF436	H200.1030	Cv3	MTG	supertype	53.2	0.02919	0.9439
ZNF438	H200.1030	Cv3	MTG	supertype	90.72	0.1169	0.9002
ZNF439	H200.1030	Cv3	MTG	supertype	74.33	0.1205	0.8984
ZNF44	H200.1030	Cv3	MTG	supertype	72.24	0.07832	0.9197
ZNF440	H200.1030	Cv3	MTG	supertype	64.26	0.07239	0.9226
ZNF441	H200.1030	Cv3	MTG	supertype	71.22	0.1202	0.8985
ZNF442	H200.1030	Cv3	MTG	supertype	42.14	0.007083	0.9545
ZNF443	H200.1030	Cv3	MTG	supertype	68.25	0.04432	0.9365
ZNF444	H200.1030	Cv3	MTG	supertype	67.32	0.05337	0.932
ZNF445	H200.1030	Cv3	MTG	supertype	77.55	0.05215	0.9326
ZNF446	H200.1030	Cv3	MTG	supertype	64.88	0.02055	0.9481
ZNF449	H200.1030	Cv3	MTG	supertype	74.73	0.1272	0.895
ZNF45	H200.1030	Cv3	MTG	supertype	56.21	0.02951	0.9437
ZNF451	H200.1030	Cv3	MTG	supertype	92.86	0.1301	0.8935
ZNF454	H200.1030	Cv3	MTG	supertype	57.55	0.03962	0.9388
ZNF460	H200.1030	Cv3	MTG	supertype	57.77	0.01098	0.9527
ZNF461	H200.1030	Cv3	MTG	supertype	75.99	0.1057	0.9059
ZNF462	H200.1030	Cv3	MTG	supertype	84.16	0.2494	0.8299
ZNF467	H200.1030	Cv3	MTG	supertype	43.32	0.05043	0.9335
ZNF468	H200.1030	Cv3	MTG	supertype	43.52	0.02421	0.9463
ZNF469	H200.1030	Cv3	MTG	supertype	57.21	0.1134	0.902
ZNF470	H200.1030	Cv3	MTG	supertype	61.19	0.02447	0.9462
ZNF471	H200.1030	Cv3	MTG	supertype	72.87	0.11	0.9037
ZNF473	H200.1030	Cv3	MTG	supertype	51.59	0.03651	0.9403
ZNF474	H200.1030	Cv3	MTG	supertype	17.8	0.01841	0.9491
ZNF479	H200.1030	Cv3	MTG	supertype	27.48	0.005456	0.9553
ZNF48	H200.1030	Cv3	MTG	supertype	57.68	0.03793	0.9396
ZNF480	H200.1030	Cv3	MTG	supertype	48.04	0.0414	0.9379
ZNF483	H200.1030	Cv3	MTG	supertype	95.76	0.1707	0.8724
ZNF484	H200.1030	Cv3	MTG	supertype	75.37	0.04903	0.9342
ZNF485	H200.1030	Cv3	MTG	supertype	46.97	0.02712	0.9449
ZNF486	H200.1030	Cv3	MTG	supertype	46.23	0.01135	0.9525
ZNF487	H200.1030	Cv3	MTG	supertype	74.08	0.1253	0.8959
ZNF488	H200.1030	Cv3	MTG	supertype	47.5	0.06355	0.927
ZNF490	H200.1030	Cv3	MTG	supertype	66.11	0.04404	0.9366
ZNF491	H200.1030	Cv3	MTG	supertype	51.74	0.03907	0.939
ZNF492	H200.1030	Cv3	MTG	supertype	36.41	0.0391	0.939
ZNF493	H200.1030	Cv3	MTG	supertype	90.73	0.203	0.8552
ZNF496	H200.1030	Cv3	MTG	supertype	68.33	0.05071	0.9333
ZNF497	H200.1030	Cv3	MTG	supertype	52.68	0.03323	0.9419
ZNF500	H200.1030	Cv3	MTG	supertype	64.21	0.03652	0.9403
ZNF501	H200.1030	Cv3	MTG	supertype	49.33	0.01625	0.9501
ZNF502	H200.1030	Cv3	MTG	supertype	55.66	0.02345	0.9466
ZNF503	H200.1030	Cv3	MTG	supertype	71.22	0.2761	0.8151
ZNF506	H200.1030	Cv3	MTG	supertype	83.32	0.1139	0.9017
ZNF507	H200.1030	Cv3	MTG	supertype	80.82	0.07203	0.9228
ZNF510	H200.1030	Cv3	MTG	supertype	75.11	0.06153	0.928
ZNF511	H200.1030	Cv3	MTG	supertype	64.27	0.05884	0.9293
ZNF512	H200.1030	Cv3	MTG	supertype	80.85	0.1039	0.9068
ZNF512B	H200.1030	Cv3	MTG	supertype	46.43	0.02855	0.9442
ZNF513	H200.1030	Cv3	MTG	supertype	54.78	0.02419	0.9463
ZNF514	H200.1030	Cv3	MTG	supertype	81.27	0.1255	0.8958
ZNF516	H200.1030	Cv3	MTG	supertype	70.61	0.1267	0.8952
ZNF517	H200.1030	Cv3	MTG	supertype	44.41	0.01106	0.9526
ZNF518A	H200.1030	Cv3	MTG	supertype	92.7	0.08354	0.9171
ZNF518B	H200.1030	Cv3	MTG	supertype	64.82	0.04148	0.9379
ZNF519	H200.1030	Cv3	MTG	supertype	90.87	0.1908	0.8617
ZNF521	H200.1030	Cv3	MTG	supertype	80.09	0.1717	0.8718
ZNF524	H200.1030	Cv3	MTG	supertype	48.35	0.03473	0.9412
ZNF525	H200.1030	Cv3	MTG	supertype	50.96	0.02511	0.9458
ZNF526	H200.1030	Cv3	MTG	supertype	44.67	0.009672	0.9533
ZNF527	H200.1030	Cv3	MTG	supertype	56.9	0.002351	0.9568
ZNF528	H200.1030	Cv3	MTG	supertype	72.71	0.05886	0.9293
ZNF529	H200.1030	Cv3	MTG	supertype	88.61	0.1235	0.8968
ZNF530	H200.1030	Cv3	MTG	supertype	43.99	0.03108	0.9429
ZNF532	H200.1030	Cv3	MTG	supertype	93.8	0.1319	0.8925
ZNF534	H200.1030	Cv3	MTG	supertype	57.54	0.05672	0.9304
ZNF536	H200.1030	Cv3	MTG	supertype	94.45	0.6598	0.5588
ZNF540	H200.1030	Cv3	MTG	supertype	88.04	0.1091	0.9042
ZNF541	H200.1030	Cv3	MTG	supertype	53.22	0.009356	0.9535
ZNF543	H200.1030	Cv3	MTG	supertype	53.43	0.039	0.9391
ZNF544	H200.1030	Cv3	MTG	supertype	77.79	0.09348	0.9121
ZNF546	H200.1030	Cv3	MTG	supertype	63.55	0.02181	0.9474
ZNF547	H200.1030	Cv3	MTG	supertype	63.62	0.05339	0.932
ZNF548	H200.1030	Cv3	MTG	supertype	50.6	0.00757	0.9543
ZNF549	H200.1030	Cv3	MTG	supertype	62.87	0.07881	0.9194
ZNF550	H200.1030	Cv3	MTG	supertype	54.44	0.01449	0.951
ZNF551	H200.1030	Cv3	MTG	supertype	43.02	0.005962	0.9551
ZNF552	H200.1030	Cv3	MTG	supertype	63.09	0.06464	0.9265
ZNF554	H200.1030	Cv3	MTG	supertype	55.23	0.04675	0.9353
ZNF555	H200.1030	Cv3	MTG	supertype	62.55	0.04853	0.9344
ZNF556	H200.1030	Cv3	MTG	supertype	38.6	0.01856	0.949
ZNF557	H200.1030	Cv3	MTG	supertype	63.23	0.05401	0.9317
ZNF558	H200.1030	Cv3	MTG	supertype	51.46	0.01198	0.9522
ZNF559	H200.1030	Cv3	MTG	supertype	24.93	0.002632	0.9567
ZNF559-ZNF177	H200.1030	Cv3	MTG	supertype	73.26	0.0821	0.9178
ZNF560	H200.1030	Cv3	MTG	supertype	45.56	0.01218	0.9521
ZNF561	H200.1030	Cv3	MTG	supertype	62.7	0.05476	0.9313
ZNF562	H200.1030	Cv3	MTG	supertype	75.72	0.07811	0.9198
ZNF563	H200.1030	Cv3	MTG	supertype	53.46	0.06844	0.9246
ZNF564	H200.1030	Cv3	MTG	supertype	62.32	0.04807	0.9346
ZNF565	H200.1030	Cv3	MTG	supertype	67.84	0.04361	0.9368
ZNF566	H200.1030	Cv3	MTG	supertype	81.48	0.0863	0.9157
ZNF567	H200.1030	Cv3	MTG	supertype	69.83	0.05122	0.9331
ZNF568	H200.1030	Cv3	MTG	supertype	76.66	0.06415	0.9267
ZNF569	H200.1030	Cv3	MTG	supertype	72.4	0.08693	0.9154
ZNF57	H200.1030	Cv3	MTG	supertype	48.4	0.0224	0.9472
ZNF570	H200.1030	Cv3	MTG	supertype	47.81	0.0005387	0.9577
ZNF571	H200.1030	Cv3	MTG	supertype	60.2	0.02756	0.9446
ZNF572	H200.1030	Cv3	MTG	supertype	48.46	0.03722	0.9399
ZNF573	H200.1030	Cv3	MTG	supertype	77.14	0.06054	0.9285
ZNF574	H200.1030	Cv3	MTG	supertype	43.55	0.007418	0.9544
ZNF575	H200.1030	Cv3	MTG	supertype	42.53	0.01632	0.9501
ZNF576	H200.1030	Cv3	MTG	supertype	51.66	0.006595	0.9548
ZNF577	H200.1030	Cv3	MTG	supertype	75.66	0.0672	0.9252
ZNF578	H200.1030	Cv3	MTG	supertype	53.09	0.02525	0.9458
ZNF579	H200.1030	Cv3	MTG	supertype	52.46	0.007599	0.9543
ZNF580	H200.1030	Cv3	MTG	supertype	68.73	0.04889	0.9342
ZNF581	H200.1030	Cv3	MTG	supertype	43.34	0.0129	0.9517
ZNF582	H200.1030	Cv3	MTG	supertype	53.66	0.02262	0.947
ZNF583	H200.1030	Cv3	MTG	supertype	71.64	0.07325	0.9222
ZNF584	H200.1030	Cv3	MTG	supertype	45.14	0.01146	0.9524
ZNF585A	H200.1030	Cv3	MTG	supertype	68.45	0.03351	0.9418
ZNF585B	H200.1030	Cv3	MTG	supertype	76.98	0.06197	0.9278
ZNF586	H200.1030	Cv3	MTG	supertype	55.76	0.04408	0.9366
ZNF587	H200.1030	Cv3	MTG	supertype	78.37	0.1154	0.901
ZNF587B	H200.1030	Cv3	MTG	supertype	69.45	0.07354	0.922
ZNF589	H200.1030	Cv3	MTG	supertype	64.7	0.06414	0.9267
ZNF592	H200.1030	Cv3	MTG	supertype	76.37	0.09988	0.9088
ZNF593	H200.1030	Cv3	MTG	supertype	52.2	0.02684	0.945
ZNF594	H200.1030	Cv3	MTG	supertype	76.05	0.128	0.8945
ZNF595	H200.1030	Cv3	MTG	supertype	74.51	0.1011	0.9082
ZNF596	H200.1030	Cv3	MTG	supertype	74.31	0.05967	0.9289
ZNF597	H200.1030	Cv3	MTG	supertype	45.51	0.005396	0.9554
ZNF598	H200.1030	Cv3	MTG	supertype	54.62	0.0289	0.944
ZNF599	H200.1030	Cv3	MTG	supertype	42.62	0.01042	0.9529
ZNF600	H200.1030	Cv3	MTG	supertype	43.48	0.001275	0.9573
ZNF605	H200.1030	Cv3	MTG	supertype	78.79	0.08125	0.9182
ZNF606	H200.1030	Cv3	MTG	supertype	63.6	0.03121	0.9429
ZNF607	H200.1030	Cv3	MTG	supertype	58.11	0.03729	0.9399
ZNF608	H200.1030	Cv3	MTG	supertype	86.6	0.3673	0.762
ZNF609	H200.1030	Cv3	MTG	supertype	96.47	0.218	0.8471
ZNF610	H200.1030	Cv3	MTG	supertype	54.01	0.02704	0.9449
ZNF611	H200.1030	Cv3	MTG	supertype	74.74	0.05096	0.9332
ZNF613	H200.1030	Cv3	MTG	supertype	48.86	0.004528	0.9558
ZNF614	H200.1030	Cv3	MTG	supertype	57.28	0.01863	0.949
ZNF615	H200.1030	Cv3	MTG	supertype	62.04	0.05954	0.929
ZNF616	H200.1030	Cv3	MTG	supertype	50.82	0.01876	0.9489
ZNF618	H200.1030	Cv3	MTG	supertype	72.38	0.1005	0.9085
ZNF619	H200.1030	Cv3	MTG	supertype	39.59	0.01502	0.9507
ZNF620	H200.1030	Cv3	MTG	supertype	46.5	0.008641	0.9538
ZNF621	H200.1030	Cv3	MTG	supertype	53.97	-0.001781	0.9588
ZNF622	H200.1030	Cv3	MTG	supertype	60.77	0.08159	0.918
ZNF623	H200.1030	Cv3	MTG	supertype	66.81	0.1066	0.9054
ZNF624	H200.1030	Cv3	MTG	supertype	62.04	0.03843	0.9394
ZNF626	H200.1030	Cv3	MTG	supertype	83.33	0.1072	0.9051
ZNF627	H200.1030	Cv3	MTG	supertype	55.52	0.0262	0.9453
ZNF628	H200.1030	Cv3	MTG	supertype	40.46	0.004202	0.9559
ZNF629	H200.1030	Cv3	MTG	supertype	47.72	0.004568	0.9558
ZNF630	H200.1030	Cv3	MTG	supertype	46.88	0.02169	0.9475
ZNF638	H200.1030	Cv3	MTG	supertype	98.22	0.137	0.8899
ZNF639	H200.1030	Cv3	MTG	supertype	60.76	0.007064	0.9546
ZNF641	H200.1030	Cv3	MTG	supertype	75.04	0.1408	0.8879
ZNF644	H200.1030	Cv3	MTG	supertype	93.48	0.1017	0.9079
ZNF646	H200.1030	Cv3	MTG	supertype	45.5	-0.0009111	0.9584
ZNF648	H200.1030	Cv3	MTG	supertype	31.58	-0.005013	0.9603
ZNF649	H200.1030	Cv3	MTG	supertype	49.01	0.03139	0.9428
ZNF652	H200.1030	Cv3	MTG	supertype	88.45	0.0695	0.9241
ZNF653	H200.1030	Cv3	MTG	supertype	54.08	0.02305	0.9468
ZNF654	H200.1030	Cv3	MTG	supertype	59.58	0.02726	0.9448
ZNF655	H200.1030	Cv3	MTG	supertype	85.38	0.0925	0.9126
ZNF658	H200.1030	Cv3	MTG	supertype	57.02	0.03392	0.9416
ZNF660	H200.1030	Cv3	MTG	supertype	64.6	0.02644	0.9452
ZNF662	H200.1030	Cv3	MTG	supertype	55.27	0.03342	0.9418
ZNF665	H200.1030	Cv3	MTG	supertype	54	0.004985	0.9556
ZNF667	H200.1030	Cv3	MTG	supertype	82.75	0.1423	0.8872
ZNF668	H200.1030	Cv3	MTG	supertype	53.74	0.02724	0.9448
ZNF669	H200.1030	Cv3	MTG	supertype	49.43	0.02967	0.9436
ZNF671	H200.1030	Cv3	MTG	supertype	51.45	0.04311	0.9371
ZNF672	H200.1030	Cv3	MTG	supertype	47.07	-0.004002	0.9599
ZNF674	H200.1030	Cv3	MTG	supertype	63.79	0.02292	0.9469
ZNF675	H200.1030	Cv3	MTG	supertype	66.98	0.09567	0.911
ZNF676	H200.1030	Cv3	MTG	supertype	41.78	0.07658	0.9205
ZNF677	H200.1030	Cv3	MTG	supertype	57.67	0.03697	0.9401
ZNF678	H200.1030	Cv3	MTG	supertype	70.56	0.0461	0.9356
ZNF679	H200.1030	Cv3	MTG	supertype	30.34	-0.007456	0.9615
ZNF680	H200.1030	Cv3	MTG	supertype	88.86	0.1217	0.8978
ZNF681	H200.1030	Cv3	MTG	supertype	62.67	0.08866	0.9145
ZNF682	H200.1030	Cv3	MTG	supertype	76.69	0.1216	0.8978
ZNF683	H200.1030	Cv3	MTG	supertype	23.6	0.0106	0.9529
ZNF684	H200.1030	Cv3	MTG	supertype	61.46	0.05767	0.9299
ZNF687	H200.1030	Cv3	MTG	supertype	45.02	-0.007287	0.9614
ZNF688	H200.1030	Cv3	MTG	supertype	57.56	0.008894	0.9537
ZNF689	H200.1030	Cv3	MTG	supertype	47.75	0.01365	0.9514
ZNF69	H200.1030	Cv3	MTG	supertype	65.35	0.05398	0.9317
ZNF691	H200.1030	Cv3	MTG	supertype	47.77	0.0154	0.9505
ZNF692	H200.1030	Cv3	MTG	supertype	73.72	0.06846	0.9246
ZNF696	H200.1030	Cv3	MTG	supertype	51.22	0.01564	0.9504
ZNF697	H200.1030	Cv3	MTG	supertype	71.14	0.1689	0.8733
ZNF699	H200.1030	Cv3	MTG	supertype	56.99	0.04899	0.9342
ZNF7	H200.1030	Cv3	MTG	supertype	69.3	0.07528	0.9212
ZNF70	H200.1030	Cv3	MTG	supertype	42.22	-0.01157	0.9635
ZNF700	H200.1030	Cv3	MTG	supertype	71.27	0.08424	0.9167
ZNF701	H200.1030	Cv3	MTG	supertype	49.25	0.04358	0.9368
ZNF703	H200.1030	Cv3	MTG	supertype	43.47	0.04648	0.9354
ZNF704	H200.1030	Cv3	MTG	supertype	96.16	0.1936	0.8602
ZNF705A	H200.1030	Cv3	MTG	supertype	25.19	0.02771	0.9446
ZNF705B	H200.1030	Cv3	MTG	supertype	23.49	-0.006563	0.9611
ZNF705D	H200.1030	Cv3	MTG	supertype	27.43	0.008253	0.954
ZNF705E	H200.1030	Cv3	MTG	supertype	27.16	-0.005291	0.9605
ZNF705G	H200.1030	Cv3	MTG	supertype	19.41	0.01154	0.9524
ZNF706	H200.1030	Cv3	MTG	supertype	82.45	0.121	0.8981
ZNF707	H200.1030	Cv3	MTG	supertype	47.74	0.01974	0.9484
ZNF708	H200.1030	Cv3	MTG	supertype	85.79	0.05546	0.931
ZNF709	H200.1030	Cv3	MTG	supertype	72.34	0.06349	0.927
ZNF71	H200.1030	Cv3	MTG	supertype	60.83	0.04403	0.9366
ZNF710	H200.1030	Cv3	MTG	supertype	66.44	0.0688	0.9244
ZNF711	H200.1030	Cv3	MTG	supertype	75.53	0.09134	0.9131
ZNF713	H200.1030	Cv3	MTG	supertype	71.8	0.02946	0.9437
ZNF714	H200.1030	Cv3	MTG	supertype	80.74	0.07776	0.9199
ZNF716	H200.1030	Cv3	MTG	supertype	27.54	0.004091	0.956
ZNF717	H200.1030	Cv3	MTG	supertype	78.56	0.07514	0.9212
ZNF718	H200.1030	Cv3	MTG	supertype	85.14	0.1207	0.8983
ZNF720	H200.1030	Cv3	MTG	supertype	76.48	0.08919	0.9142
ZNF721	H200.1030	Cv3	MTG	supertype	85.46	0.1077	0.9049
ZNF724	H200.1030	Cv3	MTG	supertype	48.63	0.04489	0.9362
ZNF726	H200.1030	Cv3	MTG	supertype	44.5	0.01986	0.9484
ZNF727	H200.1030	Cv3	MTG	supertype	74.94	0.1495	0.8834
ZNF728	H200.1030	Cv3	MTG	supertype	35.97	0.02942	0.9437
ZNF729	H200.1030	Cv3	MTG	supertype	30.1	0.02172	0.9475
ZNF730	H200.1030	Cv3	MTG	supertype	43.73	0.07407	0.9218
ZNF732	H200.1030	Cv3	MTG	supertype	51.53	0.008784	0.9537
ZNF735	H200.1030	Cv3	MTG	supertype	26.84	0.01232	0.952
ZNF736	H200.1030	Cv3	MTG	supertype	85.9	0.1394	0.8886
ZNF737	H200.1030	Cv3	MTG	supertype	84.63	0.1732	0.871
ZNF738	H200.1030	Cv3	MTG	supertype	61.72	0.04209	0.9376
ZNF74	H200.1030	Cv3	MTG	supertype	61.27	0.02861	0.9441
ZNF740	H200.1030	Cv3	MTG	supertype	56.24	0.01466	0.9509
ZNF746	H200.1030	Cv3	MTG	supertype	68.57	0.05966	0.9289
ZNF747	H200.1030	Cv3	MTG	supertype	46.19	0.01623	0.9501
ZNF749	H200.1030	Cv3	MTG	supertype	78.33	0.08986	0.9139
ZNF750	H200.1030	Cv3	MTG	supertype	35.89	0.01185	0.9522
ZNF75A	H200.1030	Cv3	MTG	supertype	78.45	0.06761	0.925
ZNF75D	H200.1030	Cv3	MTG	supertype	74.54	0.05982	0.9289
ZNF76	H200.1030	Cv3	MTG	supertype	76.73	0.0894	0.9141
ZNF761	H200.1030	Cv3	MTG	supertype	49.86	0.003114	0.9565
ZNF763	H200.1030	Cv3	MTG	supertype	56.21	0.0474	0.935
ZNF764	H200.1030	Cv3	MTG	supertype	48.45	0.009195	0.9535
ZNF765	H200.1030	Cv3	MTG	supertype	43.11	-0.006484	0.961
ZNF766	H200.1030	Cv3	MTG	supertype	66.45	0.03469	0.9412
ZNF768	H200.1030	Cv3	MTG	supertype	48.68	0.01018	0.9531
ZNF77	H200.1030	Cv3	MTG	supertype	52.49	0.029	0.9439
ZNF770	H200.1030	Cv3	MTG	supertype	74.68	0.05877	0.9294
ZNF771	H200.1030	Cv3	MTG	supertype	64.06	0.03995	0.9386
ZNF772	H200.1030	Cv3	MTG	supertype	51.15	0.02844	0.9442
ZNF773	H200.1030	Cv3	MTG	supertype	58.8	0.03169	0.9426
ZNF774	H200.1030	Cv3	MTG	supertype	48.95	0.005247	0.9554
ZNF775	H200.1030	Cv3	MTG	supertype	46.65	0.007313	0.9544
ZNF776	H200.1030	Cv3	MTG	supertype	57.5	0.01842	0.9491
ZNF777	H200.1030	Cv3	MTG	supertype	60.58	0.05663	0.9304
ZNF778	H200.1030	Cv3	MTG	supertype	58.77	0.05622	0.9306
ZNF780A	H200.1030	Cv3	MTG	supertype	60.85	0.06226	0.9276
ZNF780B	H200.1030	Cv3	MTG	supertype	89.25	0.1359	0.8905
ZNF781	H200.1030	Cv3	MTG	supertype	73.47	0.1192	0.8991
ZNF782	H200.1030	Cv3	MTG	supertype	94.13	0.1366	0.8901
ZNF783	H200.1030	Cv3	MTG	supertype	59.18	0.01793	0.9493
ZNF784	H200.1030	Cv3	MTG	supertype	38.29	-0.01601	0.9656
ZNF785	H200.1030	Cv3	MTG	supertype	71.37	0.0532	0.9321
ZNF786	H200.1030	Cv3	MTG	supertype	75.46	0.1136	0.9019
ZNF787	H200.1030	Cv3	MTG	supertype	58.21	0.0453	0.936
ZNF789	H200.1030	Cv3	MTG	supertype	68.7	0.07094	0.9233
ZNF79	H200.1030	Cv3	MTG	supertype	50.89	0.02435	0.9462
ZNF790	H200.1030	Cv3	MTG	supertype	70.51	0.03351	0.9418
ZNF791	H200.1030	Cv3	MTG	supertype	65.25	0.03465	0.9412
ZNF792	H200.1030	Cv3	MTG	supertype	32.57	0.001177	0.9574
ZNF793	H200.1030	Cv3	MTG	supertype	72.51	0.08613	0.9158
ZNF799	H200.1030	Cv3	MTG	supertype	57.44	0.03361	0.9417
ZNF8	H200.1030	Cv3	MTG	supertype	55.12	0.02596	0.9454
ZNF80	H200.1030	Cv3	MTG	supertype	17.8	0.01359	0.9514
ZNF800	H200.1030	Cv3	MTG	supertype	84.45	0.1198	0.8987
ZNF804A	H200.1030	Cv3	MTG	supertype	97.68	0.5006	0.677
ZNF804B	H200.1030	Cv3	MTG	supertype	98.12	0.4513	0.7096
ZNF805	H200.1030	Cv3	MTG	supertype	59.35	0.01083	0.9527
ZNF808	H200.1030	Cv3	MTG	supertype	71.3	0.07591	0.9209
ZNF81	H200.1030	Cv3	MTG	supertype	69.97	0.0387	0.9392
ZNF813	H200.1030	Cv3	MTG	supertype	39.86	0.003673	0.9562
ZNF814	H200.1030	Cv3	MTG	supertype	68.08	0.09318	0.9122
ZNF816-ZNF321P	H200.1030	Cv3	MTG	supertype	35.23	0.01801	0.9493
ZNF821	H200.1030	Cv3	MTG	supertype	83.9	0.1105	0.9035
ZNF823	H200.1030	Cv3	MTG	supertype	58.93	0.03886	0.9391
ZNF827	H200.1030	Cv3	MTG	supertype	90.95	0.1924	0.8609
ZNF829	H200.1030	Cv3	MTG	supertype	53.91	0.02463	0.9461
ZNF83	H200.1030	Cv3	MTG	supertype	85.17	0.08487	0.9164
ZNF830	H200.1030	Cv3	MTG	supertype	55.35	0.02928	0.9438
ZNF831	H200.1030	Cv3	MTG	supertype	70.62	0.2122	0.8503
ZNF835	H200.1030	Cv3	MTG	supertype	45.95	-0.009743	0.9626
ZNF836	H200.1030	Cv3	MTG	supertype	52.9	0.01191	0.9522
ZNF837	H200.1030	Cv3	MTG	supertype	45.68	0.03103	0.943
ZNF839	H200.1030	Cv3	MTG	supertype	63.56	0.06024	0.9286
ZNF84	H200.1030	Cv3	MTG	supertype	85.92	0.1365	0.8902
ZNF841	H200.1030	Cv3	MTG	supertype	76.55	0.1376	0.8896
ZNF843	H200.1030	Cv3	MTG	supertype	44.85	0.0177	0.9494
ZNF844	H200.1030	Cv3	MTG	supertype	45.57	0.02925	0.9438
ZNF845	H200.1030	Cv3	MTG	supertype	44.18	-0.008337	0.9619
ZNF846	H200.1030	Cv3	MTG	supertype	81.16	0.136	0.8904
ZNF85	H200.1030	Cv3	MTG	supertype	56.07	0.009719	0.9533
ZNF850	H200.1030	Cv3	MTG	supertype	43.73	0.01658	0.95
ZNF852	H200.1030	Cv3	MTG	supertype	57.32	0.03852	0.9393
ZNF853	H200.1030	Cv3	MTG	supertype	45.58	0.0153	0.9506
ZNF860	H200.1030	Cv3	MTG	supertype	48.66	0.08868	0.9145
ZNF862	H200.1030	Cv3	MTG	supertype	87.77	0.14	0.8884
ZNF865	H200.1030	Cv3	MTG	supertype	51.45	0.004232	0.9559
ZNF875	H200.1030	Cv3	MTG	supertype	80.48	0.08109	0.9183
ZNF878	H200.1030	Cv3	MTG	supertype	29.88	-0.003919	0.9598
ZNF879	H200.1030	Cv3	MTG	supertype	43.38	-0.01338	0.9643
ZNF880	H200.1030	Cv3	MTG	supertype	53.28	0.01473	0.9509
ZNF888	H200.1030	Cv3	MTG	supertype	40.77	0.01736	0.9496
ZNF891	H200.1030	Cv3	MTG	supertype	53.24	0.03124	0.9429
ZNF90	H200.1030	Cv3	MTG	supertype	36.97	0.0009819	0.9575
ZNF91	H200.1030	Cv3	MTG	supertype	89.61	0.1629	0.8764
ZNF92	H200.1030	Cv3	MTG	supertype	60.66	0.0393	0.9389
ZNF93	H200.1030	Cv3	MTG	supertype	47.28	-0.0007243	0.9583
ZNF98	H200.1030	Cv3	MTG	supertype	54.56	0.06393	0.9268
ZNF99	H200.1030	Cv3	MTG	supertype	44.5	0.05341	0.932
ZNFX1	H200.1030	Cv3	MTG	supertype	68.83	0.04269	0.9373
ZNHIT1	H200.1030	Cv3	MTG	supertype	58.84	0.02633	0.9452
ZNHIT2	H200.1030	Cv3	MTG	supertype	44.76	0.0002779	0.9578
ZNHIT3	H200.1030	Cv3	MTG	supertype	69.73	0.07124	0.9232
ZNHIT6	H200.1030	Cv3	MTG	supertype	83.71	0.1217	0.8978
ZNRD2	H200.1030	Cv3	MTG	supertype	46.16	0.02058	0.948
ZNRF1	H200.1030	Cv3	MTG	supertype	88.78	0.1522	0.882
ZNRF2	H200.1030	Cv3	MTG	supertype	87.66	0.1803	0.8673
ZNRF3	H200.1030	Cv3	MTG	supertype	90.79	0.2032	0.8551
ZNRF4	H200.1030	Cv3	MTG	supertype	22.46	0.001527	0.9572
ZP1	H200.1030	Cv3	MTG	supertype	26.81	0.00464	0.9557
ZP2	H200.1030	Cv3	MTG	supertype	26.43	-0.003879	0.9598
ZP3	H200.1030	Cv3	MTG	supertype	55.58	0.05234	0.9325
ZP4	H200.1030	Cv3	MTG	supertype	20.22	0.003508	0.9563
ZPBP	H200.1030	Cv3	MTG	supertype	62.92	0.1715	0.8719
ZPBP2	H200.1030	Cv3	MTG	supertype	21.91	-0.007271	0.9614
ZPLD1	H200.1030	Cv3	MTG	supertype	32.48	-2.648e-05	0.958
ZPR1	H200.1030	Cv3	MTG	supertype	43.32	0.002346	0.9568
ZRANB1	H200.1030	Cv3	MTG	supertype	88.42	0.1249	0.8961
ZRANB2	H200.1030	Cv3	MTG	supertype	95.84	0.2196	0.8462
ZRANB3	H200.1030	Cv3	MTG	supertype	93.52	0.2208	0.8456
ZRSR2	H200.1030	Cv3	MTG	supertype	71.28	0.05432	0.9316
ZSCAN1	H200.1030	Cv3	MTG	supertype	58.64	0.01482	0.9508
ZSCAN10	H200.1030	Cv3	MTG	supertype	23.97	0.03181	0.9426
ZSCAN12	H200.1030	Cv3	MTG	supertype	56.59	0.02292	0.9469
ZSCAN16	H200.1030	Cv3	MTG	supertype	42.15	0.005329	0.9554
ZSCAN18	H200.1030	Cv3	MTG	supertype	82.17	0.1226	0.8973
ZSCAN2	H200.1030	Cv3	MTG	supertype	45.61	0.006906	0.9546
ZSCAN20	H200.1030	Cv3	MTG	supertype	46.37	0.02563	0.9456
ZSCAN21	H200.1030	Cv3	MTG	supertype	56.3	0.03416	0.9414
ZSCAN22	H200.1030	Cv3	MTG	supertype	46.01	0.02702	0.9449
ZSCAN23	H200.1030	Cv3	MTG	supertype	72.97	0.09602	0.9108
ZSCAN25	H200.1030	Cv3	MTG	supertype	86.05	0.09306	0.9123
ZSCAN26	H200.1030	Cv3	MTG	supertype	80.86	0.07612	0.9208
ZSCAN29	H200.1030	Cv3	MTG	supertype	55.21	0.05856	0.9295
ZSCAN30	H200.1030	Cv3	MTG	supertype	76.09	0.04132	0.9379
ZSCAN31	H200.1030	Cv3	MTG	supertype	75.74	0.1388	0.889
ZSCAN32	H200.1030	Cv3	MTG	supertype	53.32	0.04431	0.9365
ZSCAN4	H200.1030	Cv3	MTG	supertype	33.59	-0.01966	0.9673
ZSCAN5A	H200.1030	Cv3	MTG	supertype	36.64	0.004964	0.9556
ZSCAN5B	H200.1030	Cv3	MTG	supertype	29.91	-0.006196	0.9609
ZSCAN9	H200.1030	Cv3	MTG	supertype	52.48	0.03607	0.9405
ZSWIM1	H200.1030	Cv3	MTG	supertype	40.03	0.02111	0.9478
ZSWIM2	H200.1030	Cv3	MTG	supertype	36.65	0.005748	0.9552
ZSWIM3	H200.1030	Cv3	MTG	supertype	61.48	0.03473	0.9412
ZSWIM4	H200.1030	Cv3	MTG	supertype	55.02	0.02632	0.9453
ZSWIM5	H200.1030	Cv3	MTG	supertype	93.43	0.124	0.8966
ZSWIM6	H200.1030	Cv3	MTG	supertype	97.99	0.2201	0.846
ZSWIM7	H200.1030	Cv3	MTG	supertype	75.98	0.09044	0.9136
ZSWIM8	H200.1030	Cv3	MTG	supertype	83.28	0.1206	0.8983
ZUP1	H200.1030	Cv3	MTG	supertype	75.38	0.08701	0.9153
ZW10	H200.1030	Cv3	MTG	supertype	65.37	0.05123	0.9331
ZWILCH	H200.1030	Cv3	MTG	supertype	58.66	0.04038	0.9384
ZWINT	H200.1030	Cv3	MTG	supertype	41.97	0.01675	0.9499
ZXDA	H200.1030	Cv3	MTG	supertype	49.26	0.02463	0.9461
ZXDB	H200.1030	Cv3	MTG	supertype	46.51	0.00437	0.9558
ZXDC	H200.1030	Cv3	MTG	supertype	87.78	0.1025	0.9075
ZYG11A	H200.1030	Cv3	MTG	supertype	37.55	-0.01574	0.9655
ZYG11B	H200.1030	Cv3	MTG	supertype	91.42	0.1225	0.8974
ZYX	H200.1030	Cv3	MTG	supertype	81.72	0.2035	0.8549
ZZEF1	H200.1030	Cv3	MTG	supertype	89.22	0.1076	0.9049
ZZZ3	H200.1030	Cv3	MTG	supertype	94.72	0.1151	0.9011

### Sheet: H200.1023 | SSv4 | MTG | subcla
Gene	Donor	Platform	Region	Celltype	mean_expr_pcntile	adj_r2	rmse
A1BG	H200.1023	SSv4	MTG	subclass	60.5	0.05168	0.9667
A1CF	H200.1023	SSv4	MTG	subclass	48.51	0.00709	0.9892
A2M	H200.1023	SSv4	MTG	subclass	89.44	0.3405	0.8062
A2ML1	H200.1023	SSv4	MTG	subclass	67.95	0.0114	0.9871
A3GALT2	H200.1023	SSv4	MTG	subclass	39.32	0.008272	0.9886
A4GALT	H200.1023	SSv4	MTG	subclass	32.98	0.006678	0.9894
A4GNT	H200.1023	SSv4	MTG	subclass	28.93	0.1207	0.9309
AAAS	H200.1023	SSv4	MTG	subclass	82.43	0.02084	0.9823
AACS	H200.1023	SSv4	MTG	subclass	85.78	0.06289	0.961
AADAC	H200.1023	SSv4	MTG	subclass	21.09	-0.002046	0.9937
AADACL2	H200.1023	SSv4	MTG	subclass	47.39	0.01982	0.9828
AADACL3	H200.1023	SSv4	MTG	subclass	33.21	0.01456	0.9855
AADACL4	H200.1023	SSv4	MTG	subclass	26.47	0.001672	0.9919
AADAT	H200.1023	SSv4	MTG	subclass	80.16	0.02411	0.9807
AAGAB	H200.1023	SSv4	MTG	subclass	86.11	0.03996	0.9727
AAK1	H200.1023	SSv4	MTG	subclass	98.27	0.1147	0.9341
AAMDC	H200.1023	SSv4	MTG	subclass	71.2	0.008985	0.9883
AAMP	H200.1023	SSv4	MTG	subclass	69.72	0.04237	0.9715
AANAT	H200.1023	SSv4	MTG	subclass	45.25	0.05113	0.967
AAR2	H200.1023	SSv4	MTG	subclass	63.12	0.00744	0.989
AARD	H200.1023	SSv4	MTG	subclass	49.81	0.1399	0.9206
AARS2	H200.1023	SSv4	MTG	subclass	63.82	0.04962	0.9678
AARSD1	H200.1023	SSv4	MTG	subclass	46.91	0.02508	0.9802
AASDH	H200.1023	SSv4	MTG	subclass	89.43	0.04979	0.9677
AASDHPPT	H200.1023	SSv4	MTG	subclass	89.37	0.0396	0.9729
AASS	H200.1023	SSv4	MTG	subclass	76.62	0.32	0.8186
AATF	H200.1023	SSv4	MTG	subclass	76.69	0.04964	0.9678
AATK	H200.1023	SSv4	MTG	subclass	70.11	0.04306	0.9711
ABAT	H200.1023	SSv4	MTG	subclass	90.42	0.1744	0.902
ABCA1	H200.1023	SSv4	MTG	subclass	69.65	0.05938	0.9628
ABCA10	H200.1023	SSv4	MTG	subclass	92.02	0.09094	0.9465
ABCA12	H200.1023	SSv4	MTG	subclass	51.27	0.01375	0.9859
ABCA13	H200.1023	SSv4	MTG	subclass	46.97	0.01428	0.9856
ABCA2	H200.1023	SSv4	MTG	subclass	78.43	0.4801	0.7158
ABCA3	H200.1023	SSv4	MTG	subclass	87.88	0.03196	0.9767
ABCA4	H200.1023	SSv4	MTG	subclass	54.88	0.8121	0.4303
ABCA5	H200.1023	SSv4	MTG	subclass	97.28	0.09325	0.9453
ABCA6	H200.1023	SSv4	MTG	subclass	87.97	0.3342	0.81
ABCA7	H200.1023	SSv4	MTG	subclass	72.33	0.0233	0.9811
ABCA8	H200.1023	SSv4	MTG	subclass	68.91	0.3382	0.8076
ABCA9	H200.1023	SSv4	MTG	subclass	88.64	0.606	0.6231
ABCB1	H200.1023	SSv4	MTG	subclass	61.56	0.1918	0.8924
ABCB10	H200.1023	SSv4	MTG	subclass	79.48	0.02672	0.9794
ABCB11	H200.1023	SSv4	MTG	subclass	46.87	0.05899	0.963
ABCB4	H200.1023	SSv4	MTG	subclass	52.31	0.04065	0.9723
ABCB5	H200.1023	SSv4	MTG	subclass	49.53	0.1067	0.9383
ABCB6	H200.1023	SSv4	MTG	subclass	78.26	0.03341	0.976
ABCB7	H200.1023	SSv4	MTG	subclass	85.62	0.02721	0.9791
ABCB8	H200.1023	SSv4	MTG	subclass	73.31	0.02299	0.9812
ABCB9	H200.1023	SSv4	MTG	subclass	80.83	0.04855	0.9683
ABCC1	H200.1023	SSv4	MTG	subclass	78.28	0.11	0.9365
ABCC10	H200.1023	SSv4	MTG	subclass	73.12	0.02901	0.9782
ABCC11	H200.1023	SSv4	MTG	subclass	39.75	0.004903	0.9903
ABCC12	H200.1023	SSv4	MTG	subclass	68.1	0.08517	0.9495
ABCC2	H200.1023	SSv4	MTG	subclass	43.49	0.01136	0.9871
ABCC3	H200.1023	SSv4	MTG	subclass	54.24	0.1222	0.9301
ABCC4	H200.1023	SSv4	MTG	subclass	74.84	0.3686	0.7888
ABCC5	H200.1023	SSv4	MTG	subclass	95.9	0.06904	0.9578
ABCC6	H200.1023	SSv4	MTG	subclass	47.76	0.0147	0.9854
ABCC8	H200.1023	SSv4	MTG	subclass	89.67	0.1029	0.9402
ABCC9	H200.1023	SSv4	MTG	subclass	71.1	0.158	0.9109
ABCD1	H200.1023	SSv4	MTG	subclass	40.16	0.02412	0.9807
ABCD2	H200.1023	SSv4	MTG	subclass	86.66	0.1047	0.9393
ABCD3	H200.1023	SSv4	MTG	subclass	86.17	0.04427	0.9705
ABCD4	H200.1023	SSv4	MTG	subclass	82.3	0.03376	0.9758
ABCE1	H200.1023	SSv4	MTG	subclass	86.34	0.02671	0.9794
ABCF1	H200.1023	SSv4	MTG	subclass	77.08	0.01112	0.9872
ABCF2	H200.1023	SSv4	MTG	subclass	69.87	0.04665	0.9693
ABCF3	H200.1023	SSv4	MTG	subclass	70.64	0.01926	0.9831
ABCG1	H200.1023	SSv4	MTG	subclass	75.87	0.1284	0.9268
ABCG2	H200.1023	SSv4	MTG	subclass	53.03	0.08734	0.9484
ABCG4	H200.1023	SSv4	MTG	subclass	61.84	0.02128	0.9821
ABCG5	H200.1023	SSv4	MTG	subclass	44.47	0.01892	0.9833
ABCG8	H200.1023	SSv4	MTG	subclass	53.66	0.02957	0.9779
ABHD1	H200.1023	SSv4	MTG	subclass	44.04	0.006701	0.9894
ABHD10	H200.1023	SSv4	MTG	subclass	76.28	0.01532	0.9851
ABHD11	H200.1023	SSv4	MTG	subclass	56.49	0.03235	0.9765
ABHD12	H200.1023	SSv4	MTG	subclass	84.49	0.06626	0.9593
ABHD12B	H200.1023	SSv4	MTG	subclass	61.43	0.07552	0.9545
ABHD13	H200.1023	SSv4	MTG	subclass	77.15	0.008543	0.9885
ABHD14A	H200.1023	SSv4	MTG	subclass	70.55	0.05329	0.9659
ABHD14A-ACY1	H200.1023	SSv4	MTG	subclass	43.71	0.04633	0.9695
ABHD14B	H200.1023	SSv4	MTG	subclass	69.06	0.012	0.9868
ABHD15	H200.1023	SSv4	MTG	subclass	39.81	0.05493	0.9651
ABHD16A	H200.1023	SSv4	MTG	subclass	73.29	0.04648	0.9694
ABHD16B	H200.1023	SSv4	MTG	subclass	32.93	0.01183	0.9868
ABHD17A	H200.1023	SSv4	MTG	subclass	49.35	0.0284	0.9785
ABHD17B	H200.1023	SSv4	MTG	subclass	79.76	0.06151	0.9617
ABHD17C	H200.1023	SSv4	MTG	subclass	73.54	0.03134	0.977
ABHD2	H200.1023	SSv4	MTG	subclass	91.52	0.1553	0.9124
ABHD3	H200.1023	SSv4	MTG	subclass	77.28	0.07059	0.957
ABHD4	H200.1023	SSv4	MTG	subclass	47.67	0.01102	0.9872
ABHD5	H200.1023	SSv4	MTG	subclass	82.28	0.02353	0.981
ABHD6	H200.1023	SSv4	MTG	subclass	85.08	0.05376	0.9657
ABHD8	H200.1023	SSv4	MTG	subclass	50.86	0.009611	0.9879
ABI1	H200.1023	SSv4	MTG	subclass	93.38	0.1263	0.9279
ABI2	H200.1023	SSv4	MTG	subclass	96.97	0.09364	0.9451
ABI3	H200.1023	SSv4	MTG	subclass	43.28	0.06601	0.9594
ABI3BP	H200.1023	SSv4	MTG	subclass	68.64	0.06209	0.9614
ABL1	H200.1023	SSv4	MTG	subclass	83.78	0.01322	0.9861
ABL2	H200.1023	SSv4	MTG	subclass	91.69	0.02125	0.9821
ABLIM1	H200.1023	SSv4	MTG	subclass	97.63	0.4021	0.7676
ABLIM2	H200.1023	SSv4	MTG	subclass	95.08	0.1795	0.8992
ABLIM3	H200.1023	SSv4	MTG	subclass	82.05	0.2522	0.8585
ABO	H200.1023	SSv4	MTG	subclass	54.21	0.1013	0.9411
ABR	H200.1023	SSv4	MTG	subclass	92.28	0.1401	0.9206
ABRA	H200.1023	SSv4	MTG	subclass	54.91	0.02055	0.9825
ABRACL	H200.1023	SSv4	MTG	subclass	75.53	0.05639	0.9643
ABT1	H200.1023	SSv4	MTG	subclass	56.78	0.01607	0.9847
ABTB1	H200.1023	SSv4	MTG	subclass	66.83	0.03449	0.9755
ABTB2	H200.1023	SSv4	MTG	subclass	64.37	0.2101	0.8823
ACAA1	H200.1023	SSv4	MTG	subclass	83.56	0.02328	0.9811
ACAA2	H200.1023	SSv4	MTG	subclass	57.9	0.05695	0.964
ACACA	H200.1023	SSv4	MTG	subclass	97.25	0.03902	0.9732
ACACB	H200.1023	SSv4	MTG	subclass	66.67	0.29	0.8365
ACAD10	H200.1023	SSv4	MTG	subclass	71.09	0.02625	0.9796
ACAD11	H200.1023	SSv4	MTG	subclass	43.18	0.01136	0.9871
ACAD8	H200.1023	SSv4	MTG	subclass	82.45	0.01868	0.9834
ACAD9	H200.1023	SSv4	MTG	subclass	71.04	0.01346	0.986
ACADL	H200.1023	SSv4	MTG	subclass	59.39	0.1009	0.9413
ACADM	H200.1023	SSv4	MTG	subclass	89.79	0.008859	0.9883
ACADS	H200.1023	SSv4	MTG	subclass	48.51	0.01239	0.9866
ACADSB	H200.1023	SSv4	MTG	subclass	88.24	0.02708	0.9792
ACADVL	H200.1023	SSv4	MTG	subclass	94.93	0.08179	0.9513
ACAN	H200.1023	SSv4	MTG	subclass	41.34	0.04824	0.9685
ACAP1	H200.1023	SSv4	MTG	subclass	45.62	0.05073	0.9672
ACAP2	H200.1023	SSv4	MTG	subclass	97.19	0.04549	0.9699
ACAP3	H200.1023	SSv4	MTG	subclass	86.65	0.1051	0.9391
ACAT1	H200.1023	SSv4	MTG	subclass	86.53	0.01235	0.9866
ACAT2	H200.1023	SSv4	MTG	subclass	78.46	0.04518	0.97
ACBD3	H200.1023	SSv4	MTG	subclass	81.06	0.01791	0.9838
ACBD4	H200.1023	SSv4	MTG	subclass	62.69	0.03548	0.975
ACBD5	H200.1023	SSv4	MTG	subclass	75.78	0.02509	0.9802
ACBD6	H200.1023	SSv4	MTG	subclass	94.71	0.02332	0.9811
ACBD7	H200.1023	SSv4	MTG	subclass	43.76	0.09587	0.9439
ACCS	H200.1023	SSv4	MTG	subclass	58.09	0.01335	0.9861
ACCSL	H200.1023	SSv4	MTG	subclass	52.86	0.02803	0.9787
ACD	H200.1023	SSv4	MTG	subclass	72.1	0.02824	0.9786
ACE	H200.1023	SSv4	MTG	subclass	50.15	0.004676	0.9904
ACE2	H200.1023	SSv4	MTG	subclass	38.86	0.01514	0.9852
ACER1	H200.1023	SSv4	MTG	subclass	51.12	0.01371	0.9859
ACER2	H200.1023	SSv4	MTG	subclass	70.74	0.03329	0.9761
ACER3	H200.1023	SSv4	MTG	subclass	91.74	0.07039	0.9572
ACHE	H200.1023	SSv4	MTG	subclass	57.84	0.1033	0.9401
ACIN1	H200.1023	SSv4	MTG	subclass	86.38	0.03645	0.9745
ACKR1	H200.1023	SSv4	MTG	subclass	56.79	0.0148	0.9854
ACKR2	H200.1023	SSv4	MTG	subclass	51.94	0.03627	0.9746
ACKR3	H200.1023	SSv4	MTG	subclass	50.26	0.136	0.9228
ACKR4	H200.1023	SSv4	MTG	subclass	38.3	0.006875	0.9893
ACLY	H200.1023	SSv4	MTG	subclass	78.15	0.07809	0.9532
ACMSD	H200.1023	SSv4	MTG	subclass	66.63	0.0223	0.9816
ACO1	H200.1023	SSv4	MTG	subclass	79.87	0.0458	0.9697
ACO2	H200.1023	SSv4	MTG	subclass	72.56	0.02721	0.9791
ACOT1	H200.1023	SSv4	MTG	subclass	42.28	0.01302	0.9862
ACOT11	H200.1023	SSv4	MTG	subclass	68.18	0.2485	0.8606
ACOT12	H200.1023	SSv4	MTG	subclass	47.16	0.006559	0.9895
ACOT13	H200.1023	SSv4	MTG	subclass	76.34	0.01398	0.9858
ACOT2	H200.1023	SSv4	MTG	subclass	63.91	0.02591	0.9798
ACOT4	H200.1023	SSv4	MTG	subclass	55.87	0.0189	0.9833
ACOT6	H200.1023	SSv4	MTG	subclass	55.67	0.03781	0.9738
ACOT7	H200.1023	SSv4	MTG	subclass	88.56	0.01689	0.9843
ACOT8	H200.1023	SSv4	MTG	subclass	64.27	0.01554	0.985
ACOT9	H200.1023	SSv4	MTG	subclass	62.29	0.02681	0.9793
ACOX1	H200.1023	SSv4	MTG	subclass	70.85	0.017	0.9843
ACOX2	H200.1023	SSv4	MTG	subclass	53.96	0.06783	0.9585
ACOX3	H200.1023	SSv4	MTG	subclass	71.67	0.009641	0.9879
ACOXL	H200.1023	SSv4	MTG	subclass	49.69	0.04363	0.9708
ACP1	H200.1023	SSv4	MTG	subclass	88.11	0.01837	0.9836
ACP2	H200.1023	SSv4	MTG	subclass	66.31	0.003146	0.9912
ACP5	H200.1023	SSv4	MTG	subclass	29.02	0.0215	0.982
ACP6	H200.1023	SSv4	MTG	subclass	73.54	0.07627	0.9541
ACR	H200.1023	SSv4	MTG	subclass	18.53	0.0172	0.9842
ACRBP	H200.1023	SSv4	MTG	subclass	32.91	0.002574	0.9914
ACRV1	H200.1023	SSv4	MTG	subclass	48.32	0.01756	0.984
ACSBG1	H200.1023	SSv4	MTG	subclass	66.67	0.4619	0.7282
ACSBG2	H200.1023	SSv4	MTG	subclass	24.06	0.0127	0.9864
ACSF2	H200.1023	SSv4	MTG	subclass	48.07	0.05917	0.9629
ACSF3	H200.1023	SSv4	MTG	subclass	68.57	0.02955	0.9779
ACSL1	H200.1023	SSv4	MTG	subclass	77.17	0.06178	0.9616
ACSL3	H200.1023	SSv4	MTG	subclass	94.7	0.02565	0.9799
ACSL4	H200.1023	SSv4	MTG	subclass	91.29	0.03948	0.9729
ACSL5	H200.1023	SSv4	MTG	subclass	60.47	0.01469	0.9854
ACSL6	H200.1023	SSv4	MTG	subclass	91.97	0.1215	0.9304
ACSM1	H200.1023	SSv4	MTG	subclass	39.56	0.01076	0.9874
ACSM2A	H200.1023	SSv4	MTG	subclass	20.53	0.009204	0.9881
ACSM2B	H200.1023	SSv4	MTG	subclass	22.74	0.00727	0.9891
ACSM3	H200.1023	SSv4	MTG	subclass	37.92	0.01686	0.9843
ACSM4	H200.1023	SSv4	MTG	subclass	49.21	0.01279	0.9864
ACSM5	H200.1023	SSv4	MTG	subclass	36.52	0.05707	0.964
ACSM6	H200.1023	SSv4	MTG	subclass	63.77	0.02885	0.9783
ACSS1	H200.1023	SSv4	MTG	subclass	71.86	0.3894	0.7757
ACSS2	H200.1023	SSv4	MTG	subclass	75.32	0.04567	0.9698
ACSS3	H200.1023	SSv4	MTG	subclass	64.68	0.2909	0.836
ACTA1	H200.1023	SSv4	MTG	subclass	41.82	0.01336	0.9861
ACTA2	H200.1023	SSv4	MTG	subclass	75	0.04936	0.9679
ACTB	H200.1023	SSv4	MTG	subclass	94.76	0.0799	0.9522
ACTBL2	H200.1023	SSv4	MTG	subclass	6.259	0.004002	0.9907
ACTC1	H200.1023	SSv4	MTG	subclass	52.93	0.0843	0.95
ACTG1	H200.1023	SSv4	MTG	subclass	88.22	0.07382	0.9554
ACTG2	H200.1023	SSv4	MTG	subclass	28.7	0.01061	0.9874
ACTL6A	H200.1023	SSv4	MTG	subclass	61.69	0.02045	0.9825
ACTL6B	H200.1023	SSv4	MTG	subclass	79.64	0.06203	0.9614
ACTL7A	H200.1023	SSv4	MTG	subclass	7.998	0.02027	0.9826
ACTL7B	H200.1023	SSv4	MTG	subclass	2.442	0.004519	0.9905
ACTL8	H200.1023	SSv4	MTG	subclass	40.76	-0.003337	0.9944
ACTN1	H200.1023	SSv4	MTG	subclass	92.43	0.2388	0.8661
ACTN2	H200.1023	SSv4	MTG	subclass	87.77	0.1072	0.938
ACTN3	H200.1023	SSv4	MTG	subclass	37.02	0.01251	0.9865
ACTN4	H200.1023	SSv4	MTG	subclass	75.52	0.07066	0.957
ACTR10	H200.1023	SSv4	MTG	subclass	91.91	0.01454	0.9855
ACTR1A	H200.1023	SSv4	MTG	subclass	65.93	0.07073	0.957
ACTR1B	H200.1023	SSv4	MTG	subclass	78.89	0.03125	0.9771
ACTR2	H200.1023	SSv4	MTG	subclass	95.53	0.08121	0.9516
ACTR3	H200.1023	SSv4	MTG	subclass	88.21	0.02396	0.9808
ACTR3B	H200.1023	SSv4	MTG	subclass	88.09	0.02943	0.978
ACTR3C	H200.1023	SSv4	MTG	subclass	93.44	0.06589	0.9595
ACTR5	H200.1023	SSv4	MTG	subclass	63.37	0.03304	0.9762
ACTR6	H200.1023	SSv4	MTG	subclass	78.85	0.01976	0.9829
ACTR8	H200.1023	SSv4	MTG	subclass	67.16	0.03581	0.9748
ACTRT1	H200.1023	SSv4	MTG	subclass	31.99	0.01387	0.9858
ACTRT2	H200.1023	SSv4	MTG	subclass	3.889	0.0368	0.9743
ACTRT3	H200.1023	SSv4	MTG	subclass	44.71	0.0537	0.9657
ACVR1	H200.1023	SSv4	MTG	subclass	77.77	0.0788	0.9528
ACVR1B	H200.1023	SSv4	MTG	subclass	80.5	0.02842	0.9785
ACVR1C	H200.1023	SSv4	MTG	subclass	75.08	0.06848	0.9581
ACVR2A	H200.1023	SSv4	MTG	subclass	89.12	0.04357	0.9709
ACVR2B	H200.1023	SSv4	MTG	subclass	72.45	0.0281	0.9787
ACVRL1	H200.1023	SSv4	MTG	subclass	37.44	0.00209	0.9917
ACY1	H200.1023	SSv4	MTG	subclass	32.08	0.03978	0.9728
ACY3	H200.1023	SSv4	MTG	subclass	51.37	0.1854	0.896
ACYP1	H200.1023	SSv4	MTG	subclass	82.51	0.03293	0.9762
ACYP2	H200.1023	SSv4	MTG	subclass	94.55	0.02932	0.9781
ADA	H200.1023	SSv4	MTG	subclass	49.74	0.0794	0.9525
ADAD1	H200.1023	SSv4	MTG	subclass	27.36	0.0006532	0.9924
ADAD2	H200.1023	SSv4	MTG	subclass	34.74	0.08576	0.9492
ADAL	H200.1023	SSv4	MTG	subclass	85.53	0.03711	0.9741
ADAM10	H200.1023	SSv4	MTG	subclass	94.39	0.1235	0.9294
ADAM11	H200.1023	SSv4	MTG	subclass	84.19	0.1513	0.9146
ADAM12	H200.1023	SSv4	MTG	subclass	77.11	0.07112	0.9568
ADAM15	H200.1023	SSv4	MTG	subclass	55.98	0.04556	0.9699
ADAM17	H200.1023	SSv4	MTG	subclass	84.69	0.04809	0.9686
ADAM18	H200.1023	SSv4	MTG	subclass	32.89	0.009036	0.9882
ADAM19	H200.1023	SSv4	MTG	subclass	78.13	0.1649	0.9072
ADAM2	H200.1023	SSv4	MTG	subclass	39.47	0.02972	0.9779
ADAM20	H200.1023	SSv4	MTG	subclass	64.81	0.01185	0.9868
ADAM21	H200.1023	SSv4	MTG	subclass	43.58	0.01049	0.9875
ADAM22	H200.1023	SSv4	MTG	subclass	98.1	0.2021	0.8868
ADAM23	H200.1023	SSv4	MTG	subclass	98.2	0.2125	0.8809
ADAM28	H200.1023	SSv4	MTG	subclass	75.36	0.5219	0.6864
ADAM29	H200.1023	SSv4	MTG	subclass	48.23	0.008	0.9887
ADAM30	H200.1023	SSv4	MTG	subclass	3.889	0.01922	0.9831
ADAM32	H200.1023	SSv4	MTG	subclass	83.83	0.03295	0.9762
ADAM33	H200.1023	SSv4	MTG	subclass	65.74	0.2737	0.846
ADAM7	H200.1023	SSv4	MTG	subclass	34.97	0.001938	0.9918
ADAM8	H200.1023	SSv4	MTG	subclass	53.11	0.01132	0.9871
ADAM9	H200.1023	SSv4	MTG	subclass	88.54	0.08276	0.9508
ADAMDEC1	H200.1023	SSv4	MTG	subclass	37.14	0.02241	0.9815
ADAMTS1	H200.1023	SSv4	MTG	subclass	55.72	0.05497	0.9651
ADAMTS10	H200.1023	SSv4	MTG	subclass	77.26	0.04195	0.9717
ADAMTS12	H200.1023	SSv4	MTG	subclass	64.75	0.9796	0.1419
ADAMTS13	H200.1023	SSv4	MTG	subclass	65.49	0.01686	0.9843
ADAMTS14	H200.1023	SSv4	MTG	subclass	53.33	0.1652	0.907
ADAMTS15	H200.1023	SSv4	MTG	subclass	39.9	0.1245	0.9289
ADAMTS16	H200.1023	SSv4	MTG	subclass	78.93	0.02479	0.9803
ADAMTS17	H200.1023	SSv4	MTG	subclass	83.01	0.3273	0.8142
ADAMTS18	H200.1023	SSv4	MTG	subclass	51.24	0.05831	0.9633
ADAMTS19	H200.1023	SSv4	MTG	subclass	96.97	0.2266	0.873
ADAMTS2	H200.1023	SSv4	MTG	subclass	59.74	0.04176	0.9718
ADAMTS20	H200.1023	SSv4	MTG	subclass	55.59	0.1126	0.9352
ADAMTS3	H200.1023	SSv4	MTG	subclass	94.03	0.3526	0.7987
ADAMTS4	H200.1023	SSv4	MTG	subclass	49.89	0.1295	0.9262
ADAMTS5	H200.1023	SSv4	MTG	subclass	44.05	0.09607	0.9438
ADAMTS6	H200.1023	SSv4	MTG	subclass	74.23	0.1768	0.9007
ADAMTS7	H200.1023	SSv4	MTG	subclass	39.85	0.07285	0.9559
ADAMTS8	H200.1023	SSv4	MTG	subclass	58.38	0.04833	0.9684
ADAMTS9	H200.1023	SSv4	MTG	subclass	69.04	0.1113	0.9358
ADAMTSL1	H200.1023	SSv4	MTG	subclass	94.98	0.6338	0.6007
ADAMTSL2	H200.1023	SSv4	MTG	subclass	62.63	0.03729	0.974
ADAMTSL3	H200.1023	SSv4	MTG	subclass	89.67	0.2184	0.8776
ADAMTSL4	H200.1023	SSv4	MTG	subclass	36.2	0.04856	0.9683
ADAMTSL5	H200.1023	SSv4	MTG	subclass	50.04	0.05252	0.9663
ADAP1	H200.1023	SSv4	MTG	subclass	66.83	0.05021	0.9675
ADAP2	H200.1023	SSv4	MTG	subclass	62.55	0.2689	0.8488
ADAR	H200.1023	SSv4	MTG	subclass	89.57	0.04881	0.9682
ADARB1	H200.1023	SSv4	MTG	subclass	87.46	0.03175	0.9768
ADARB2	H200.1023	SSv4	MTG	subclass	99.57	0.7425	0.5038
ADAT1	H200.1023	SSv4	MTG	subclass	66.06	0.03549	0.975
ADAT2	H200.1023	SSv4	MTG	subclass	80.2	0.03003	0.9777
ADAT3	H200.1023	SSv4	MTG	subclass	27.14	0.002418	0.9915
ADCK1	H200.1023	SSv4	MTG	subclass	77.1	0.03583	0.9748
ADCK2	H200.1023	SSv4	MTG	subclass	60.39	0.0228	0.9813
ADCK5	H200.1023	SSv4	MTG	subclass	65.94	0.02622	0.9796
ADCY1	H200.1023	SSv4	MTG	subclass	96.41	0.2543	0.8573
ADCY10	H200.1023	SSv4	MTG	subclass	69.24	0.01846	0.9835
ADCY2	H200.1023	SSv4	MTG	subclass	98.76	0.2894	0.8369
ADCY3	H200.1023	SSv4	MTG	subclass	81.07	0.1492	0.9157
ADCY4	H200.1023	SSv4	MTG	subclass	28.51	0.008155	0.9887
ADCY5	H200.1023	SSv4	MTG	subclass	79.72	0.05171	0.9667
ADCY6	H200.1023	SSv4	MTG	subclass	80.17	0.001343	0.9921
ADCY7	H200.1023	SSv4	MTG	subclass	69.99	0.1942	0.8911
ADCY8	H200.1023	SSv4	MTG	subclass	87.29	0.2506	0.8594
ADCY9	H200.1023	SSv4	MTG	subclass	90.33	0.06161	0.9617
ADCYAP1	H200.1023	SSv4	MTG	subclass	65.02	0.1554	0.9123
ADCYAP1R1	H200.1023	SSv4	MTG	subclass	81.62	0.2951	0.8335
ADD1	H200.1023	SSv4	MTG	subclass	91.69	0.08017	0.9521
ADD2	H200.1023	SSv4	MTG	subclass	88.42	0.07588	0.9543
ADD3	H200.1023	SSv4	MTG	subclass	95.82	0.287	0.8383
ADGB	H200.1023	SSv4	MTG	subclass	47.28	0.04124	0.972
ADGRA1	H200.1023	SSv4	MTG	subclass	82.53	0.05248	0.9663
ADGRA2	H200.1023	SSv4	MTG	subclass	57.37	0.019	0.9833
ADGRA3	H200.1023	SSv4	MTG	subclass	76.49	0.2529	0.8581
ADGRB1	H200.1023	SSv4	MTG	subclass	78.16	0.09337	0.9452
ADGRB2	H200.1023	SSv4	MTG	subclass	80.83	0.1033	0.9401
ADGRB3	H200.1023	SSv4	MTG	subclass	99.93	0.2771	0.8441
ADGRD1	H200.1023	SSv4	MTG	subclass	51.99	0.0482	0.9685
ADGRD2	H200.1023	SSv4	MTG	subclass	29.91	0.005016	0.9902
ADGRE1	H200.1023	SSv4	MTG	subclass	24.98	0.004599	0.9904
ADGRE2	H200.1023	SSv4	MTG	subclass	41.24	0.00741	0.989
ADGRE3	H200.1023	SSv4	MTG	subclass	41.18	0.004583	0.9904
ADGRE5	H200.1023	SSv4	MTG	subclass	47.84	0.03504	0.9752
ADGRF1	H200.1023	SSv4	MTG	subclass	35.26	0.02201	0.9817
ADGRF3	H200.1023	SSv4	MTG	subclass	59.77	0.04743	0.9689
ADGRF4	H200.1023	SSv4	MTG	subclass	25.5	0.004131	0.9907
ADGRF5	H200.1023	SSv4	MTG	subclass	62.09	0.09179	0.9461
ADGRG1	H200.1023	SSv4	MTG	subclass	69.86	0.2548	0.857
ADGRG2	H200.1023	SSv4	MTG	subclass	56.88	0.06466	0.9601
ADGRG3	H200.1023	SSv4	MTG	subclass	27.32	0.02236	0.9816
ADGRG4	H200.1023	SSv4	MTG	subclass	35.98	0.006659	0.9894
ADGRG5	H200.1023	SSv4	MTG	subclass	34.88	0.01535	0.9851
ADGRG6	H200.1023	SSv4	MTG	subclass	57.34	0.1507	0.9149
ADGRG7	H200.1023	SSv4	MTG	subclass	37.82	0.02086	0.9823
ADGRL1	H200.1023	SSv4	MTG	subclass	85.55	0.04412	0.9706
ADGRL2	H200.1023	SSv4	MTG	subclass	99.47	0.3137	0.8224
ADGRL3	H200.1023	SSv4	MTG	subclass	99.6	0.2022	0.8867
ADGRL4	H200.1023	SSv4	MTG	subclass	45.72	0.03103	0.9772
ADGRV1	H200.1023	SSv4	MTG	subclass	96.65	0.8059	0.4374
ADH1A	H200.1023	SSv4	MTG	subclass	10.47	0.006408	0.9895
ADH1B	H200.1023	SSv4	MTG	subclass	26.25	-0.003484	0.9945
ADH1C	H200.1023	SSv4	MTG	subclass	18.53	0.002835	0.9913
ADH4	H200.1023	SSv4	MTG	subclass	13.99	0.004719	0.9904
ADH5	H200.1023	SSv4	MTG	subclass	80.36	0.04802	0.9686
ADH6	H200.1023	SSv4	MTG	subclass	33.44	0.0238	0.9808
ADH7	H200.1023	SSv4	MTG	subclass	30.38	0.04063	0.9724
ADHFE1	H200.1023	SSv4	MTG	subclass	77.72	0.1972	0.8895
ADI1	H200.1023	SSv4	MTG	subclass	75.51	0.03313	0.9761
ADIG	H200.1023	SSv4	MTG	subclass	22.87	0.01903	0.9832
ADIPOQ	H200.1023	SSv4	MTG	subclass	26.53	0.005909	0.9898
ADIPOR1	H200.1023	SSv4	MTG	subclass	78.09	0.02562	0.9799
ADIPOR2	H200.1023	SSv4	MTG	subclass	82.4	0.1077	0.9377
ADIRF	H200.1023	SSv4	MTG	subclass	36.77	0.03997	0.9727
ADK	H200.1023	SSv4	MTG	subclass	97.84	0.07383	0.9554
ADM	H200.1023	SSv4	MTG	subclass	46.47	0.08657	0.9488
ADM2	H200.1023	SSv4	MTG	subclass	4.854	0.007847	0.9888
ADM5	H200.1023	SSv4	MTG	subclass	36.99	0.004642	0.9904
ADNP	H200.1023	SSv4	MTG	subclass	92.29	0.01737	0.9841
ADNP2	H200.1023	SSv4	MTG	subclass	74.81	0.0132	0.9862
ADO	H200.1023	SSv4	MTG	subclass	67.49	0.01863	0.9834
ADORA1	H200.1023	SSv4	MTG	subclass	64.01	0.06212	0.9614
ADORA2B	H200.1023	SSv4	MTG	subclass	48.02	0.1298	0.926
ADORA3	H200.1023	SSv4	MTG	subclass	49.57	0.214	0.8801
ADPGK	H200.1023	SSv4	MTG	subclass	76.53	0.04519	0.97
ADPRH	H200.1023	SSv4	MTG	subclass	35.19	0.00484	0.9903
ADPRHL1	H200.1023	SSv4	MTG	subclass	55.07	0.0204	0.9825
ADPRM	H200.1023	SSv4	MTG	subclass	68.17	0.02405	0.9807
ADRA1A	H200.1023	SSv4	MTG	subclass	90.78	0.4007	0.7685
ADRA1B	H200.1023	SSv4	MTG	subclass	76.52	0.1399	0.9207
ADRA1D	H200.1023	SSv4	MTG	subclass	57.91	0.1017	0.9409
ADRA2A	H200.1023	SSv4	MTG	subclass	52.19	0.06493	0.96
ADRA2B	H200.1023	SSv4	MTG	subclass	3.889	0.01033	0.9876
ADRA2C	H200.1023	SSv4	MTG	subclass	34.01	0.01778	0.9839
ADRB1	H200.1023	SSv4	MTG	subclass	69.34	0.04909	0.9681
ADRB2	H200.1023	SSv4	MTG	subclass	48.95	0.08965	0.9472
ADRB3	H200.1023	SSv4	MTG	subclass	32.33	0.02799	0.9787
ADRM1	H200.1023	SSv4	MTG	subclass	61.04	0.09896	0.9423
ADSL	H200.1023	SSv4	MTG	subclass	74.58	0.004385	0.9905
ADTRP	H200.1023	SSv4	MTG	subclass	71.62	0.1556	0.9122
AEBP1	H200.1023	SSv4	MTG	subclass	51.23	0.08682	0.9487
AEBP2	H200.1023	SSv4	MTG	subclass	85.65	0.017	0.9843
AEN	H200.1023	SSv4	MTG	subclass	75.18	0.07683	0.9538
AFAP1	H200.1023	SSv4	MTG	subclass	81.43	0.1839	0.8968
AFAP1L1	H200.1023	SSv4	MTG	subclass	48.49	0.01875	0.9834
AFAP1L2	H200.1023	SSv4	MTG	subclass	65.35	0.1505	0.915
AFF1	H200.1023	SSv4	MTG	subclass	86.81	0.1509	0.9148
AFF2	H200.1023	SSv4	MTG	subclass	90.83	0.1372	0.9221
AFF3	H200.1023	SSv4	MTG	subclass	98.95	0.2841	0.84
AFF4	H200.1023	SSv4	MTG	subclass	94.28	0.05397	0.9656
AFG3L2	H200.1023	SSv4	MTG	subclass	79.58	0.03062	0.9774
AFM	H200.1023	SSv4	MTG	subclass	22.2	0.02193	0.9818
AFMID	H200.1023	SSv4	MTG	subclass	57.96	0.0415	0.9719
AFP	H200.1023	SSv4	MTG	subclass	26.51	0.01177	0.9869
AFTPH	H200.1023	SSv4	MTG	subclass	90.05	0.01592	0.9848
AGA	H200.1023	SSv4	MTG	subclass	63.08	0.03545	0.975
AGAP1	H200.1023	SSv4	MTG	subclass	98.02	0.5093	0.6954
AGAP2	H200.1023	SSv4	MTG	subclass	73.18	0.07778	0.9533
AGAP3	H200.1023	SSv4	MTG	subclass	86.31	0.01275	0.9864
AGAP4	H200.1023	SSv4	MTG	subclass	59.59	0.03665	0.9744
AGAP5	H200.1023	SSv4	MTG	subclass	59.62	0.0376	0.9739
AGAP6	H200.1023	SSv4	MTG	subclass	74.87	0.01565	0.9849
AGAP9	H200.1023	SSv4	MTG	subclass	62.01	0.02254	0.9815
AGBL1	H200.1023	SSv4	MTG	subclass	88.64	0.03014	0.9777
AGBL2	H200.1023	SSv4	MTG	subclass	43.74	0.007073	0.9892
AGBL3	H200.1023	SSv4	MTG	subclass	90.54	0.0413	0.972
AGBL4	H200.1023	SSv4	MTG	subclass	99.81	0.4039	0.7664
AGBL5	H200.1023	SSv4	MTG	subclass	72.06	0.02092	0.9823
AGER	H200.1023	SSv4	MTG	subclass	46.14	0.02646	0.9795
AGFG1	H200.1023	SSv4	MTG	subclass	94.71	0.04021	0.9726
AGFG2	H200.1023	SSv4	MTG	subclass	60.81	0.05249	0.9663
AGGF1	H200.1023	SSv4	MTG	subclass	86.02	0.03819	0.9736
AGK	H200.1023	SSv4	MTG	subclass	91.54	0.02615	0.9797
AGL	H200.1023	SSv4	MTG	subclass	90.39	0.06083	0.9621
AGMAT	H200.1023	SSv4	MTG	subclass	45.9	0.02912	0.9782
AGMO	H200.1023	SSv4	MTG	subclass	54.97	0.03925	0.973
AGO1	H200.1023	SSv4	MTG	subclass	68.61	0.02524	0.9801
AGO2	H200.1023	SSv4	MTG	subclass	84.83	0.05384	0.9656
AGO3	H200.1023	SSv4	MTG	subclass	93.06	0.01012	0.9877
AGO4	H200.1023	SSv4	MTG	subclass	90.41	0.02421	0.9806
AGPAT1	H200.1023	SSv4	MTG	subclass	67.62	0.03176	0.9768
AGPAT2	H200.1023	SSv4	MTG	subclass	52.99	0.03655	0.9744
AGPAT3	H200.1023	SSv4	MTG	subclass	81.69	0.03117	0.9771
AGPAT4	H200.1023	SSv4	MTG	subclass	95.45	0.1694	0.9047
AGPAT5	H200.1023	SSv4	MTG	subclass	85.41	0.04218	0.9716
AGPS	H200.1023	SSv4	MTG	subclass	89.64	0.01965	0.9829
AGR2	H200.1023	SSv4	MTG	subclass	42.57	0.01939	0.9831
AGR3	H200.1023	SSv4	MTG	subclass	34.27	0.006813	0.9893
AGRN	H200.1023	SSv4	MTG	subclass	61.6	0.0601	0.9624
AGRP	H200.1023	SSv4	MTG	subclass	18.78	0.01849	0.9835
AGT	H200.1023	SSv4	MTG	subclass	63.11	0.2785	0.8432
AGTPBP1	H200.1023	SSv4	MTG	subclass	97.18	0.1029	0.9403
AGTR1	H200.1023	SSv4	MTG	subclass	36.43	0.07771	0.9534
AGTR2	H200.1023	SSv4	MTG	subclass	22.1	0.04291	0.9712
AGTRAP	H200.1023	SSv4	MTG	subclass	50.57	0.05234	0.9664
AGXT	H200.1023	SSv4	MTG	subclass	5.599	0.003489	0.991
AGXT2	H200.1023	SSv4	MTG	subclass	36.19	0.01101	0.9872
AHCTF1	H200.1023	SSv4	MTG	subclass	89.23	0.0201	0.9827
AHCY	H200.1023	SSv4	MTG	subclass	65.84	0.01764	0.9839
AHCYL1	H200.1023	SSv4	MTG	subclass	90.34	0.1998	0.8881
AHCYL2	H200.1023	SSv4	MTG	subclass	94.41	0.2335	0.8691
AHDC1	H200.1023	SSv4	MTG	subclass	79	0.01779	0.9839
AHI1	H200.1023	SSv4	MTG	subclass	99.81	0.2723	0.8469
AHNAK	H200.1023	SSv4	MTG	subclass	54.67	0.2367	0.8673
AHNAK2	H200.1023	SSv4	MTG	subclass	66.82	0.02733	0.9791
AHR	H200.1023	SSv4	MTG	subclass	80.59	0.06163	0.9617
AHRR	H200.1023	SSv4	MTG	subclass	71.35	0.05331	0.9659
AHSA1	H200.1023	SSv4	MTG	subclass	77.73	0.0275	0.979
AHSG	H200.1023	SSv4	MTG	subclass	41.44	0.0072	0.9891
AICDA	H200.1023	SSv4	MTG	subclass	19.9	-0.002257	0.9938
AIDA	H200.1023	SSv4	MTG	subclass	61.73	0.01681	0.9843
AIF1	H200.1023	SSv4	MTG	subclass	61.02	0.3114	0.8238
AIF1L	H200.1023	SSv4	MTG	subclass	51.73	0.1031	0.9402
AIFM1	H200.1023	SSv4	MTG	subclass	70.66	0.03472	0.9753
AIFM2	H200.1023	SSv4	MTG	subclass	64.17	0.05094	0.9671
AIFM3	H200.1023	SSv4	MTG	subclass	66.94	0.204	0.8857
AIG1	H200.1023	SSv4	MTG	subclass	97.03	0.04363	0.9708
AIM2	H200.1023	SSv4	MTG	subclass	42.82	0.009321	0.9881
AIMP1	H200.1023	SSv4	MTG	subclass	84.87	0.03455	0.9754
AIMP2	H200.1023	SSv4	MTG	subclass	63.95	0.0232	0.9811
AIP	H200.1023	SSv4	MTG	subclass	59.34	0.02598	0.9797
AIPL1	H200.1023	SSv4	MTG	subclass	26.27	0.00332	0.9911
AIRE	H200.1023	SSv4	MTG	subclass	31.64	0.01147	0.987
AJAP1	H200.1023	SSv4	MTG	subclass	87.44	0.1163	0.9332
AJUBA	H200.1023	SSv4	MTG	subclass	20.09	-0.003317	0.9944
AK1	H200.1023	SSv4	MTG	subclass	68.69	0.03018	0.9776
AK2	H200.1023	SSv4	MTG	subclass	75.99	0.003195	0.9911
AK3	H200.1023	SSv4	MTG	subclass	82.01	0.1287	0.9266
AK4	H200.1023	SSv4	MTG	subclass	74.05	0.04297	0.9712
AK4P3	H200.1023	SSv4	MTG	subclass	32	0.02269	0.9814
AK5	H200.1023	SSv4	MTG	subclass	99.05	0.3506	0.8
AK6	H200.1023	SSv4	MTG	subclass	78.64	0.01729	0.9841
AK7	H200.1023	SSv4	MTG	subclass	52.38	0.0321	0.9767
AK8	H200.1023	SSv4	MTG	subclass	61.77	0.03612	0.9746
AK9	H200.1023	SSv4	MTG	subclass	88.74	0.02737	0.979
AKAP1	H200.1023	SSv4	MTG	subclass	75.3	0.04119	0.9721
AKAP10	H200.1023	SSv4	MTG	subclass	89.82	0.03766	0.9739
AKAP11	H200.1023	SSv4	MTG	subclass	95.66	0.03324	0.9761
AKAP12	H200.1023	SSv4	MTG	subclass	87.16	0.05101	0.9671
AKAP13	H200.1023	SSv4	MTG	subclass	92.63	0.2379	0.8666
AKAP14	H200.1023	SSv4	MTG	subclass	44.05	0.02764	0.9789
AKAP17A	H200.1023	SSv4	MTG	subclass	39.25	0.02352	0.981
AKAP3	H200.1023	SSv4	MTG	subclass	50.11	0.0287	0.9784
AKAP4	H200.1023	SSv4	MTG	subclass	13.42	0.0231	0.9812
AKAP5	H200.1023	SSv4	MTG	subclass	74.68	0.0584	0.9633
AKAP6	H200.1023	SSv4	MTG	subclass	99.52	0.1087	0.9372
AKAP7	H200.1023	SSv4	MTG	subclass	90.35	0.4745	0.7196
AKAP8	H200.1023	SSv4	MTG	subclass	76.35	0.002917	0.9913
AKAP8L	H200.1023	SSv4	MTG	subclass	91.8	0.04254	0.9714
AKAP9	H200.1023	SSv4	MTG	subclass	98.72	0.1002	0.9417
AKIP1	H200.1023	SSv4	MTG	subclass	68.49	0.01302	0.9862
AKIRIN1	H200.1023	SSv4	MTG	subclass	78.69	0.011	0.9873
AKIRIN2	H200.1023	SSv4	MTG	subclass	72.78	0.00517	0.9902
AKNA	H200.1023	SSv4	MTG	subclass	58.41	0.06795	0.9584
AKNAD1	H200.1023	SSv4	MTG	subclass	47.78	0.03615	0.9746
AKR1A1	H200.1023	SSv4	MTG	subclass	75.02	0.04345	0.9709
AKR1B1	H200.1023	SSv4	MTG	subclass	77.13	0.1049	0.9392
AKR1B10	H200.1023	SSv4	MTG	subclass	25.99	-0.00194	0.9937
AKR1B15	H200.1023	SSv4	MTG	subclass	39.52	0.008218	0.9886
AKR1C1	H200.1023	SSv4	MTG	subclass	64.42	0.1847	0.8964
AKR1C2	H200.1023	SSv4	MTG	subclass	56.3	0.6896	0.5531
AKR1C3	H200.1023	SSv4	MTG	subclass	65.72	0.04327	0.971
AKR1C4	H200.1023	SSv4	MTG	subclass	18.34	-0.004563	0.995
AKR1C8P	H200.1023	SSv4	MTG	subclass	37.46	0.005489	0.99
AKR1D1	H200.1023	SSv4	MTG	subclass	38.58	0.01564	0.9849
AKR1E2	H200.1023	SSv4	MTG	subclass	66.8	0.0252	0.9801
AKR7A2	H200.1023	SSv4	MTG	subclass	60.21	0.02006	0.9827
AKR7A3	H200.1023	SSv4	MTG	subclass	53.38	0.009162	0.9882
AKT1	H200.1023	SSv4	MTG	subclass	51.25	0.01642	0.9845
AKT1S1	H200.1023	SSv4	MTG	subclass	50.37	0.00734	0.9891
AKT2	H200.1023	SSv4	MTG	subclass	82.07	0.06177	0.9616
AKT3	H200.1023	SSv4	MTG	subclass	99.39	0.1445	0.9182
AKTIP	H200.1023	SSv4	MTG	subclass	81.17	0.02375	0.9809
ALAD	H200.1023	SSv4	MTG	subclass	73.71	0.03458	0.9754
ALAS1	H200.1023	SSv4	MTG	subclass	63.75	0.0118	0.9869
ALAS2	H200.1023	SSv4	MTG	subclass	33.99	0.01171	0.9869
ALB	H200.1023	SSv4	MTG	subclass	44.14	0.009032	0.9882
ALCAM	H200.1023	SSv4	MTG	subclass	97.4	0.2986	0.8314
ALDH16A1	H200.1023	SSv4	MTG	subclass	49.05	0.04732	0.969
ALDH18A1	H200.1023	SSv4	MTG	subclass	71.14	0.01317	0.9862
ALDH1A1	H200.1023	SSv4	MTG	subclass	54.57	0.0681	0.9583
ALDH1A2	H200.1023	SSv4	MTG	subclass	62.61	0.2186	0.8775
ALDH1A3	H200.1023	SSv4	MTG	subclass	68.54	0.05395	0.9656
ALDH1B1	H200.1023	SSv4	MTG	subclass	36.87	0.01125	0.9871
ALDH1L1	H200.1023	SSv4	MTG	subclass	55.02	0.383	0.7798
ALDH1L2	H200.1023	SSv4	MTG	subclass	84.03	0.02516	0.9802
ALDH2	H200.1023	SSv4	MTG	subclass	74.75	0.1045	0.9394
ALDH3A1	H200.1023	SSv4	MTG	subclass	30.17	0.0002527	0.9926
ALDH3A2	H200.1023	SSv4	MTG	subclass	83.97	0.02873	0.9784
ALDH3B1	H200.1023	SSv4	MTG	subclass	34.59	0.01203	0.9867
ALDH3B2	H200.1023	SSv4	MTG	subclass	24.91	0.02058	0.9825
ALDH4A1	H200.1023	SSv4	MTG	subclass	48.15	0.02619	0.9796
ALDH5A1	H200.1023	SSv4	MTG	subclass	83.54	0.07269	0.956
ALDH6A1	H200.1023	SSv4	MTG	subclass	58.21	0.03209	0.9767
ALDH7A1	H200.1023	SSv4	MTG	subclass	75.06	0.1761	0.9011
ALDH8A1	H200.1023	SSv4	MTG	subclass	67.86	0.009631	0.9879
ALDH9A1	H200.1023	SSv4	MTG	subclass	69.53	0.04679	0.9692
ALDOA	H200.1023	SSv4	MTG	subclass	94.61	0.08474	0.9497
ALDOB	H200.1023	SSv4	MTG	subclass	53.15	0.007437	0.989
ALDOC	H200.1023	SSv4	MTG	subclass	89.87	0.2299	0.8712
ALG1	H200.1023	SSv4	MTG	subclass	50.69	0.005933	0.9898
ALG10	H200.1023	SSv4	MTG	subclass	49.9	0.01715	0.9842
ALG10B	H200.1023	SSv4	MTG	subclass	62.03	0.02588	0.9798
ALG11	H200.1023	SSv4	MTG	subclass	65.28	0.02043	0.9825
ALG12	H200.1023	SSv4	MTG	subclass	69.16	0.01291	0.9863
ALG13	H200.1023	SSv4	MTG	subclass	91.11	0.01954	0.983
ALG14	H200.1023	SSv4	MTG	subclass	82.35	0.01382	0.9858
ALG1L2	H200.1023	SSv4	MTG	subclass	36.07	0.007854	0.9888
ALG2	H200.1023	SSv4	MTG	subclass	71.82	0.02378	0.9809
ALG3	H200.1023	SSv4	MTG	subclass	64.02	0.03382	0.9758
ALG5	H200.1023	SSv4	MTG	subclass	80.9	0.0143	0.9856
ALG6	H200.1023	SSv4	MTG	subclass	81.85	0.01134	0.9871
ALG8	H200.1023	SSv4	MTG	subclass	82.05	0.0203	0.9826
ALG9	H200.1023	SSv4	MTG	subclass	79.26	0.01409	0.9857
ALK	H200.1023	SSv4	MTG	subclass	93.92	0.5257	0.6837
ALKBH1	H200.1023	SSv4	MTG	subclass	70.77	0.06281	0.961
ALKBH2	H200.1023	SSv4	MTG	subclass	56.39	0.01993	0.9828
ALKBH3	H200.1023	SSv4	MTG	subclass	69.56	0.02169	0.9819
ALKBH4	H200.1023	SSv4	MTG	subclass	55.28	0.02376	0.9809
ALKBH5	H200.1023	SSv4	MTG	subclass	70.45	0.02859	0.9784
ALKBH6	H200.1023	SSv4	MTG	subclass	76.68	0.02206	0.9817
ALKBH7	H200.1023	SSv4	MTG	subclass	51.53	0.03986	0.9727
ALKBH8	H200.1023	SSv4	MTG	subclass	78.45	0.008449	0.9885
ALLC	H200.1023	SSv4	MTG	subclass	62.72	0.026	0.9797
ALMS1	H200.1023	SSv4	MTG	subclass	93.02	0.04193	0.9717
ALOX12	H200.1023	SSv4	MTG	subclass	51.05	0.00258	0.9914
ALOX12B	H200.1023	SSv4	MTG	subclass	45.71	0.009551	0.988
ALOX15	H200.1023	SSv4	MTG	subclass	41.36	0.007076	0.9892
ALOX15B	H200.1023	SSv4	MTG	subclass	37.38	0.01913	0.9832
ALOX5	H200.1023	SSv4	MTG	subclass	64.36	0.2419	0.8643
ALOX5AP	H200.1023	SSv4	MTG	subclass	50.35	0.159	0.9104
ALOXE3	H200.1023	SSv4	MTG	subclass	43.47	0.02317	0.9812
ALPK1	H200.1023	SSv4	MTG	subclass	70.41	0.1783	0.8999
ALPK2	H200.1023	SSv4	MTG	subclass	43.83	0.009027	0.9882
ALPK3	H200.1023	SSv4	MTG	subclass	48.34	0.01466	0.9854
ALPL	H200.1023	SSv4	MTG	subclass	50.94	0.07988	0.9523
ALPP	H200.1023	SSv4	MTG	subclass	8.332	0.001258	0.9921
ALS2	H200.1023	SSv4	MTG	subclass	93.68	0.05639	0.9643
ALS2CL	H200.1023	SSv4	MTG	subclass	65.84	0.0536	0.9658
ALX1	H200.1023	SSv4	MTG	subclass	6.259	0.02167	0.9819
ALX3	H200.1023	SSv4	MTG	subclass	49.31	0.02039	0.9826
ALX4	H200.1023	SSv4	MTG	subclass	49.42	0.6387	0.5967
ALYREF	H200.1023	SSv4	MTG	subclass	41.52	0.02538	0.98
AMACR	H200.1023	SSv4	MTG	subclass	31.91	0.02155	0.982
AMBN	H200.1023	SSv4	MTG	subclass	18.26	0.01455	0.9855
AMBP	H200.1023	SSv4	MTG	subclass	35.28	0.01336	0.9861
AMBRA1	H200.1023	SSv4	MTG	subclass	89.34	0.04158	0.9719
AMD1	H200.1023	SSv4	MTG	subclass	89.2	0.03758	0.9739
AMDHD1	H200.1023	SSv4	MTG	subclass	37.87	0.01184	0.9868
AMDHD2	H200.1023	SSv4	MTG	subclass	51.62	0.01146	0.987
AMER1	H200.1023	SSv4	MTG	subclass	46.27	0.01554	0.985
AMER2	H200.1023	SSv4	MTG	subclass	83.82	0.3185	0.8195
AMER3	H200.1023	SSv4	MTG	subclass	56.59	0.01517	0.9852
AMFR	H200.1023	SSv4	MTG	subclass	74.66	0.02291	0.9813
AMH	H200.1023	SSv4	MTG	subclass	48.85	0.07287	0.9559
AMHR2	H200.1023	SSv4	MTG	subclass	20.4	0.007259	0.9891
AMIGO1	H200.1023	SSv4	MTG	subclass	72.4	0.0203	0.9826
AMIGO2	H200.1023	SSv4	MTG	subclass	51.35	0.01571	0.9849
AMIGO3	H200.1023	SSv4	MTG	subclass	39.4	0.007107	0.9892
AMMECR1	H200.1023	SSv4	MTG	subclass	93.83	0.03619	0.9746
AMMECR1L	H200.1023	SSv4	MTG	subclass	69.71	0.01195	0.9868
AMN	H200.1023	SSv4	MTG	subclass	29.36	0.08082	0.9518
AMN1	H200.1023	SSv4	MTG	subclass	92.43	0.04198	0.9717
AMOT	H200.1023	SSv4	MTG	subclass	66.88	0.106	0.9386
AMOTL1	H200.1023	SSv4	MTG	subclass	77.62	0.1516	0.9144
AMOTL2	H200.1023	SSv4	MTG	subclass	63.22	0.1213	0.9306
AMPD1	H200.1023	SSv4	MTG	subclass	46.13	0.004307	0.9906
AMPD2	H200.1023	SSv4	MTG	subclass	74.74	0.05166	0.9667
AMPD3	H200.1023	SSv4	MTG	subclass	73.82	0.1173	0.9327
AMPH	H200.1023	SSv4	MTG	subclass	97.27	0.1482	0.9162
AMT	H200.1023	SSv4	MTG	subclass	67.92	0.03081	0.9773
AMTN	H200.1023	SSv4	MTG	subclass	19.14	0.01569	0.9849
AMY1A	H200.1023	SSv4	MTG	subclass	6.259	0.001481	0.992
AMY1B	H200.1023	SSv4	MTG	subclass	21.03	0.004043	0.9907
AMY1C	H200.1023	SSv4	MTG	subclass	3.889	0.01494	0.9853
AMY2A	H200.1023	SSv4	MTG	subclass	52.73	0.03344	0.976
AMY2B	H200.1023	SSv4	MTG	subclass	93.07	0.01934	0.9831
AMZ1	H200.1023	SSv4	MTG	subclass	60.41	0.08092	0.9517
AMZ2	H200.1023	SSv4	MTG	subclass	91.06	0.3774	0.7833
ANAPC1	H200.1023	SSv4	MTG	subclass	76.84	0.01751	0.984
ANAPC10	H200.1023	SSv4	MTG	subclass	90.08	0.02008	0.9827
ANAPC11	H200.1023	SSv4	MTG	subclass	74.03	0.05178	0.9667
ANAPC13	H200.1023	SSv4	MTG	subclass	79.27	0.07206	0.9563
ANAPC15	H200.1023	SSv4	MTG	subclass	62.13	0.02643	0.9795
ANAPC16	H200.1023	SSv4	MTG	subclass	88.59	0.05763	0.9637
ANAPC2	H200.1023	SSv4	MTG	subclass	50.1	0.04957	0.9678
ANAPC4	H200.1023	SSv4	MTG	subclass	90.89	0.02332	0.9811
ANAPC5	H200.1023	SSv4	MTG	subclass	95.21	0.08256	0.9509
ANAPC7	H200.1023	SSv4	MTG	subclass	85.71	0.04403	0.9706
ANGEL1	H200.1023	SSv4	MTG	subclass	78.04	0.09269	0.9456
ANGEL2	H200.1023	SSv4	MTG	subclass	83.89	0.02269	0.9814
ANGPT1	H200.1023	SSv4	MTG	subclass	65.57	0.08414	0.95
ANGPT2	H200.1023	SSv4	MTG	subclass	49.6	0.01791	0.9838
ANGPT4	H200.1023	SSv4	MTG	subclass	37.21	0.009225	0.9881
ANGPTL1	H200.1023	SSv4	MTG	subclass	52.35	0.03695	0.9742
ANGPTL2	H200.1023	SSv4	MTG	subclass	46.14	0.04104	0.9721
ANGPTL3	H200.1023	SSv4	MTG	subclass	43.56	0.005936	0.9898
ANGPTL4	H200.1023	SSv4	MTG	subclass	52.48	0.09066	0.9467
ANGPTL5	H200.1023	SSv4	MTG	subclass	60.66	0.0305	0.9775
ANGPTL6	H200.1023	SSv4	MTG	subclass	48.77	0.02603	0.9797
ANGPTL7	H200.1023	SSv4	MTG	subclass	32.12	0.02697	0.9793
ANHX	H200.1023	SSv4	MTG	subclass	29.26	0.01688	0.9843
ANK1	H200.1023	SSv4	MTG	subclass	77.02	0.3371	0.8083
ANK2	H200.1023	SSv4	MTG	subclass	99.76	0.163	0.9082
ANK3	H200.1023	SSv4	MTG	subclass	99.72	0.232	0.87
ANKAR	H200.1023	SSv4	MTG	subclass	85.09	0.03906	0.9731
ANKDD1A	H200.1023	SSv4	MTG	subclass	91.54	0.2064	0.8844
ANKDD1B	H200.1023	SSv4	MTG	subclass	77.59	0.06433	0.9603
ANKEF1	H200.1023	SSv4	MTG	subclass	44.13	0.0125	0.9865
ANKFN1	H200.1023	SSv4	MTG	subclass	85.21	0.183	0.8973
ANKFY1	H200.1023	SSv4	MTG	subclass	89.21	0.006275	0.9896
ANKH	H200.1023	SSv4	MTG	subclass	95	0.14	0.9206
ANKHD1	H200.1023	SSv4	MTG	subclass	68.82	0.01825	0.9836
ANKHD1-EIF4EBP3	H200.1023	SSv4	MTG	subclass	62.78	0.01075	0.9874
ANKIB1	H200.1023	SSv4	MTG	subclass	97.14	0.08777	0.9482
ANKK1	H200.1023	SSv4	MTG	subclass	30.03	-0.003585	0.9945
ANKLE1	H200.1023	SSv4	MTG	subclass	45.86	0.01425	0.9856
ANKLE2	H200.1023	SSv4	MTG	subclass	79.59	0.02898	0.9782
ANKMY1	H200.1023	SSv4	MTG	subclass	77.6	0.0365	0.9744
ANKMY2	H200.1023	SSv4	MTG	subclass	83.83	0.0593	0.9628
ANKRA2	H200.1023	SSv4	MTG	subclass	81.38	0.05	0.9676
ANKRD1	H200.1023	SSv4	MTG	subclass	39.27	0.007209	0.9891
ANKRD10	H200.1023	SSv4	MTG	subclass	97.22	0.07656	0.954
ANKRD11	H200.1023	SSv4	MTG	subclass	94.25	0.01637	0.9846
ANKRD12	H200.1023	SSv4	MTG	subclass	98.53	0.09265	0.9456
ANKRD13A	H200.1023	SSv4	MTG	subclass	79.63	0.02787	0.9788
ANKRD13B	H200.1023	SSv4	MTG	subclass	65.56	0.01332	0.9861
ANKRD13C	H200.1023	SSv4	MTG	subclass	91.38	0.04127	0.972
ANKRD13D	H200.1023	SSv4	MTG	subclass	74.45	0.01851	0.9835
ANKRD16	H200.1023	SSv4	MTG	subclass	74.96	0.009098	0.9882
ANKRD17	H200.1023	SSv4	MTG	subclass	98.4	0.05488	0.9651
ANKRD18A	H200.1023	SSv4	MTG	subclass	83.68	0.1901	0.8934
ANKRD18B	H200.1023	SSv4	MTG	subclass	82.46	0.1695	0.9047
ANKRD2	H200.1023	SSv4	MTG	subclass	47.15	0.02011	0.9827
ANKRD20A1	H200.1023	SSv4	MTG	subclass	63.81	0.08946	0.9473
ANKRD22	H200.1023	SSv4	MTG	subclass	24.38	0.0153	0.9851
ANKRD23	H200.1023	SSv4	MTG	subclass	55.6	0.02579	0.9798
ANKRD24	H200.1023	SSv4	MTG	subclass	88.26	0.1328	0.9245
ANKRD26	H200.1023	SSv4	MTG	subclass	98.61	0.1563	0.9118
ANKRD27	H200.1023	SSv4	MTG	subclass	81.37	0.02874	0.9784
ANKRD28	H200.1023	SSv4	MTG	subclass	96.7	0.1176	0.9325
ANKRD29	H200.1023	SSv4	MTG	subclass	76.37	0.1267	0.9277
ANKRD30A	H200.1023	SSv4	MTG	subclass	47.42	0.03087	0.9773
ANKRD30B	H200.1023	SSv4	MTG	subclass	89.99	0.1089	0.9371
ANKRD30BL	H200.1023	SSv4	MTG	subclass	97.9	0.1566	0.9117
ANKRD31	H200.1023	SSv4	MTG	subclass	67.68	0.009398	0.9881
ANKRD33	H200.1023	SSv4	MTG	subclass	17.7	0.0002385	0.9926
ANKRD33B	H200.1023	SSv4	MTG	subclass	89.81	0.2365	0.8674
ANKRD34A	H200.1023	SSv4	MTG	subclass	58.86	0.01608	0.9847
ANKRD34B	H200.1023	SSv4	MTG	subclass	46.21	0.1566	0.9117
ANKRD34C	H200.1023	SSv4	MTG	subclass	52.36	0.04432	0.9705
ANKRD35	H200.1023	SSv4	MTG	subclass	54.84	0.01165	0.9869
ANKRD36	H200.1023	SSv4	MTG	subclass	98.34	0.1063	0.9385
ANKRD36B	H200.1023	SSv4	MTG	subclass	99.1	0.1994	0.8883
ANKRD36C	H200.1023	SSv4	MTG	subclass	98.8	0.1112	0.9359
ANKRD37	H200.1023	SSv4	MTG	subclass	62	0.04395	0.9707
ANKRD39	H200.1023	SSv4	MTG	subclass	67.76	0.014	0.9858
ANKRD40	H200.1023	SSv4	MTG	subclass	70.29	0.06881	0.958
ANKRD42	H200.1023	SSv4	MTG	subclass	84.98	0.0312	0.9771
ANKRD44	H200.1023	SSv4	MTG	subclass	91.32	0.4505	0.7359
ANKRD45	H200.1023	SSv4	MTG	subclass	52.4	0.03979	0.9728
ANKRD46	H200.1023	SSv4	MTG	subclass	83.3	0.02612	0.9797
ANKRD49	H200.1023	SSv4	MTG	subclass	81.24	0.02816	0.9786
ANKRD50	H200.1023	SSv4	MTG	subclass	80.93	0.133	0.9244
ANKRD52	H200.1023	SSv4	MTG	subclass	68.19	0.006895	0.9893
ANKRD53	H200.1023	SSv4	MTG	subclass	32.27	0.05704	0.964
ANKRD54	H200.1023	SSv4	MTG	subclass	69.7	0.01752	0.984
ANKRD55	H200.1023	SSv4	MTG	subclass	84.77	0.2638	0.8518
ANKRD6	H200.1023	SSv4	MTG	subclass	87.62	0.1584	0.9107
ANKRD60	H200.1023	SSv4	MTG	subclass	14.3	0.01203	0.9867
ANKRD61	H200.1023	SSv4	MTG	subclass	38.39	0.02197	0.9818
ANKRD62	H200.1023	SSv4	MTG	subclass	71.6	0.1125	0.9352
ANKRD63	H200.1023	SSv4	MTG	subclass	39.65	0.0221	0.9817
ANKRD65	H200.1023	SSv4	MTG	subclass	57.6	0.02451	0.9805
ANKRD66	H200.1023	SSv4	MTG	subclass	27.96	0.01312	0.9862
ANKRD7	H200.1023	SSv4	MTG	subclass	60.17	0.01516	0.9852
ANKRD9	H200.1023	SSv4	MTG	subclass	51.04	0.09593	0.9439
ANKS1A	H200.1023	SSv4	MTG	subclass	93.73	0.08228	0.951
ANKS1B	H200.1023	SSv4	MTG	subclass	99.93	0.3458	0.803
ANKS3	H200.1023	SSv4	MTG	subclass	81.4	0.03973	0.9728
ANKS4B	H200.1023	SSv4	MTG	subclass	48.01	0.01782	0.9838
ANKS6	H200.1023	SSv4	MTG	subclass	86.15	0.069	0.9579
ANKUB1	H200.1023	SSv4	MTG	subclass	36.9	0.0006944	0.9924
ANKZF1	H200.1023	SSv4	MTG	subclass	77.37	0.01468	0.9854
ANLN	H200.1023	SSv4	MTG	subclass	78.24	0.3352	0.8095
ANO1	H200.1023	SSv4	MTG	subclass	57.27	0.3704	0.7877
ANO10	H200.1023	SSv4	MTG	subclass	92.57	0.05024	0.9675
ANO2	H200.1023	SSv4	MTG	subclass	55.65	0.06402	0.9604
ANO3	H200.1023	SSv4	MTG	subclass	96.99	0.3438	0.8041
ANO4	H200.1023	SSv4	MTG	subclass	97.39	0.368	0.7892
ANO5	H200.1023	SSv4	MTG	subclass	96.3	0.1642	0.9076
ANO6	H200.1023	SSv4	MTG	subclass	81.63	0.05813	0.9634
ANO7	H200.1023	SSv4	MTG	subclass	49.56	-0.0001719	0.9928
ANO8	H200.1023	SSv4	MTG	subclass	53.06	0.01008	0.9877
ANO9	H200.1023	SSv4	MTG	subclass	30.85	0.01555	0.985
ANP32A	H200.1023	SSv4	MTG	subclass	76.83	0.06547	0.9597
ANP32B	H200.1023	SSv4	MTG	subclass	60.85	0.01757	0.984
ANP32D	H200.1023	SSv4	MTG	subclass	34.93	0.01263	0.9864
ANP32E	H200.1023	SSv4	MTG	subclass	71.36	0.03667	0.9744
ANPEP	H200.1023	SSv4	MTG	subclass	34.95	0.01386	0.9858
ANTXR1	H200.1023	SSv4	MTG	subclass	89.63	0.152	0.9142
ANTXR2	H200.1023	SSv4	MTG	subclass	62.59	0.0641	0.9604
ANTXRL	H200.1023	SSv4	MTG	subclass	18.78	0.001101	0.9922
ANXA1	H200.1023	SSv4	MTG	subclass	66.53	0.2441	0.8631
ANXA10	H200.1023	SSv4	MTG	subclass	44.03	0.01543	0.985
ANXA11	H200.1023	SSv4	MTG	subclass	73.47	0.1107	0.9362
ANXA13	H200.1023	SSv4	MTG	subclass	35.62	0.02375	0.9809
ANXA2	H200.1023	SSv4	MTG	subclass	45.75	0.03266	0.9764
ANXA2R	H200.1023	SSv4	MTG	subclass	34.25	0.04982	0.9677
ANXA3	H200.1023	SSv4	MTG	subclass	44.22	0.04719	0.969
ANXA4	H200.1023	SSv4	MTG	subclass	76.17	0.1012	0.9412
ANXA5	H200.1023	SSv4	MTG	subclass	78.72	0.06897	0.9579
ANXA6	H200.1023	SSv4	MTG	subclass	78	0.0719	0.9564
ANXA7	H200.1023	SSv4	MTG	subclass	89.56	0.03936	0.973
ANXA8	H200.1023	SSv4	MTG	subclass	57.24	0.02002	0.9827
ANXA8L1	H200.1023	SSv4	MTG	subclass	18.2	0.004517	0.9905
ANXA9	H200.1023	SSv4	MTG	subclass	40.65	0.0516	0.9668
AOAH	H200.1023	SSv4	MTG	subclass	82.21	0.4273	0.7513
AOC1	H200.1023	SSv4	MTG	subclass	6.761	0.004156	0.9907
AOC2	H200.1023	SSv4	MTG	subclass	50.97	0.0289	0.9783
AOC3	H200.1023	SSv4	MTG	subclass	39.63	0.02183	0.9818
AOX1	H200.1023	SSv4	MTG	subclass	48.78	0.0258	0.9798
AP1AR	H200.1023	SSv4	MTG	subclass	78.78	0.07297	0.9558
AP1B1	H200.1023	SSv4	MTG	subclass	70.62	0.06242	0.9612
AP1G1	H200.1023	SSv4	MTG	subclass	88.89	0.03162	0.9769
AP1G2	H200.1023	SSv4	MTG	subclass	86.93	0.05369	0.9657
AP1M1	H200.1023	SSv4	MTG	subclass	69.67	0.02085	0.9823
AP1M2	H200.1023	SSv4	MTG	subclass	35.77	0.007586	0.989
AP1S1	H200.1023	SSv4	MTG	subclass	56.46	0.0341	0.9757
AP1S2	H200.1023	SSv4	MTG	subclass	91.17	0.3454	0.8032
AP1S3	H200.1023	SSv4	MTG	subclass	74.97	0.04051	0.9724
AP2A1	H200.1023	SSv4	MTG	subclass	68.69	0.01778	0.9839
AP2A2	H200.1023	SSv4	MTG	subclass	84.5	0.03666	0.9744
AP2B1	H200.1023	SSv4	MTG	subclass	92.01	0.02279	0.9814
AP2M1	H200.1023	SSv4	MTG	subclass	91.55	0.06226	0.9613
AP2S1	H200.1023	SSv4	MTG	subclass	66.14	0.03974	0.9728
AP3B1	H200.1023	SSv4	MTG	subclass	90.94	0.07073	0.957
AP3B2	H200.1023	SSv4	MTG	subclass	88.85	0.09476	0.9445
AP3D1	H200.1023	SSv4	MTG	subclass	82.71	0.04844	0.9684
AP3M1	H200.1023	SSv4	MTG	subclass	76.63	0.0114	0.9871
AP3M2	H200.1023	SSv4	MTG	subclass	87.26	0.03627	0.9746
AP3S1	H200.1023	SSv4	MTG	subclass	95.5	0.06459	0.9601
AP3S2	H200.1023	SSv4	MTG	subclass	35.04	0.01082	0.9873
AP4B1	H200.1023	SSv4	MTG	subclass	79.52	0.03683	0.9743
AP4E1	H200.1023	SSv4	MTG	subclass	81.29	0.01012	0.9877
AP4M1	H200.1023	SSv4	MTG	subclass	63.29	0.03066	0.9774
AP4S1	H200.1023	SSv4	MTG	subclass	83.24	0.01878	0.9834
AP5B1	H200.1023	SSv4	MTG	subclass	48.9	0.05273	0.9662
AP5M1	H200.1023	SSv4	MTG	subclass	88.95	0.01568	0.9849
AP5S1	H200.1023	SSv4	MTG	subclass	53.42	0.02829	0.9786
AP5Z1	H200.1023	SSv4	MTG	subclass	65.1	0.01384	0.9858
APAF1	H200.1023	SSv4	MTG	subclass	77.58	0.01409	0.9857
APBA1	H200.1023	SSv4	MTG	subclass	96.04	0.04178	0.9718
APBA2	H200.1023	SSv4	MTG	subclass	95.85	0.09599	0.9439
APBA3	H200.1023	SSv4	MTG	subclass	56.92	0.03818	0.9736
APBB1	H200.1023	SSv4	MTG	subclass	88.79	0.04017	0.9726
APBB1IP	H200.1023	SSv4	MTG	subclass	80.32	0.6031	0.6254
APBB2	H200.1023	SSv4	MTG	subclass	95.23	0.2574	0.8555
APBB3	H200.1023	SSv4	MTG	subclass	71.57	0.02104	0.9822
APC	H200.1023	SSv4	MTG	subclass	97.78	0.385	0.7785
APC2	H200.1023	SSv4	MTG	subclass	74.04	0.1374	0.922
APCDD1	H200.1023	SSv4	MTG	subclass	63.88	0.2677	0.8495
APCDD1L	H200.1023	SSv4	MTG	subclass	53.82	0.02098	0.9823
APEH	H200.1023	SSv4	MTG	subclass	72.21	0.02451	0.9805
APELA	H200.1023	SSv4	MTG	subclass	28.91	0.01354	0.986
APEX1	H200.1023	SSv4	MTG	subclass	83.7	0.00785	0.9888
APEX2	H200.1023	SSv4	MTG	subclass	47.8	-0.0008577	0.9932
APH1A	H200.1023	SSv4	MTG	subclass	52.71	0.008877	0.9883
APH1B	H200.1023	SSv4	MTG	subclass	73.46	0.03697	0.9742
API5	H200.1023	SSv4	MTG	subclass	88.38	0.01136	0.9871
APIP	H200.1023	SSv4	MTG	subclass	85.71	0.0584	0.9633
APLF	H200.1023	SSv4	MTG	subclass	75.96	0.08757	0.9483
APLN	H200.1023	SSv4	MTG	subclass	29.68	0.02355	0.981
APLNR	H200.1023	SSv4	MTG	subclass	33.52	0.0577	0.9637
APLP1	H200.1023	SSv4	MTG	subclass	92.84	0.443	0.7409
APLP2	H200.1023	SSv4	MTG	subclass	96.23	0.2589	0.8546
APMAP	H200.1023	SSv4	MTG	subclass	87.23	0.1836	0.897
APOA1	H200.1023	SSv4	MTG	subclass	46.19	0.0316	0.9769
APOA2	H200.1023	SSv4	MTG	subclass	27.26	0.002741	0.9914
APOA4	H200.1023	SSv4	MTG	subclass	5.599	0.01866	0.9834
APOA5	H200.1023	SSv4	MTG	subclass	5.599	0.005959	0.9898
APOB	H200.1023	SSv4	MTG	subclass	38.07	0.01345	0.986
APOBEC2	H200.1023	SSv4	MTG	subclass	55.46	0.03012	0.9777
APOBEC3A	H200.1023	SSv4	MTG	subclass	22.83	0.02476	0.9804
APOBEC3B	H200.1023	SSv4	MTG	subclass	14.52	0.04645	0.9694
APOBEC3C	H200.1023	SSv4	MTG	subclass	34.97	0.02528	0.9801
APOBEC3D	H200.1023	SSv4	MTG	subclass	32.24	0.02495	0.9803
APOBEC3F	H200.1023	SSv4	MTG	subclass	28.48	0.03733	0.974
APOBEC3G	H200.1023	SSv4	MTG	subclass	37.82	0.02155	0.982
APOBEC3H	H200.1023	SSv4	MTG	subclass	40.35	0.02231	0.9816
APOBEC4	H200.1023	SSv4	MTG	subclass	45.34	0.01242	0.9865
APOBR	H200.1023	SSv4	MTG	subclass	25.92	0.022	0.9817
APOC1	H200.1023	SSv4	MTG	subclass	40.06	0.04003	0.9727
APOC3	H200.1023	SSv4	MTG	subclass	24.38	0.01375	0.9859
APOC4-APOC2	H200.1023	SSv4	MTG	subclass	16.57	0.02828	0.9786
APOD	H200.1023	SSv4	MTG	subclass	89.93	0.5128	0.6929
APOE	H200.1023	SSv4	MTG	subclass	66.54	0.2033	0.8861
APOF	H200.1023	SSv4	MTG	subclass	16.21	0.03248	0.9765
APOH	H200.1023	SSv4	MTG	subclass	26.19	0.0009362	0.9923
APOL1	H200.1023	SSv4	MTG	subclass	42.78	0.05937	0.9628
APOL2	H200.1023	SSv4	MTG	subclass	70.73	0.03637	0.9745
APOL3	H200.1023	SSv4	MTG	subclass	27.21	0.01511	0.9852
APOL4	H200.1023	SSv4	MTG	subclass	21.7	0.05179	0.9667
APOL5	H200.1023	SSv4	MTG	subclass	41.9	0.02405	0.9807
APOL6	H200.1023	SSv4	MTG	subclass	48.38	0.0677	0.9585
APOLD1	H200.1023	SSv4	MTG	subclass	65.56	0.05867	0.9632
APOM	H200.1023	SSv4	MTG	subclass	38.43	0.02787	0.9788
APOO	H200.1023	SSv4	MTG	subclass	79.42	0.03748	0.9739
APOOL	H200.1023	SSv4	MTG	subclass	85.67	0.03893	0.9732
APP	H200.1023	SSv4	MTG	subclass	98.85	0.07184	0.9564
APPBP2	H200.1023	SSv4	MTG	subclass	91.3	0.01974	0.9829
APPL1	H200.1023	SSv4	MTG	subclass	87.31	0.05013	0.9675
APPL2	H200.1023	SSv4	MTG	subclass	92.78	0.1129	0.935
APRT	H200.1023	SSv4	MTG	subclass	57.31	0.005743	0.9899
APTX	H200.1023	SSv4	MTG	subclass	80.54	0.005355	0.9901
AQP1	H200.1023	SSv4	MTG	subclass	56.23	0.01963	0.9829
AQP10	H200.1023	SSv4	MTG	subclass	29.64	0.002454	0.9915
AQP11	H200.1023	SSv4	MTG	subclass	72.86	0.03465	0.9754
AQP12A	H200.1023	SSv4	MTG	subclass	2.442	0.01995	0.9828
AQP12B	H200.1023	SSv4	MTG	subclass	22.42	-0.005406	0.9954
AQP2	H200.1023	SSv4	MTG	subclass	5.599	0.0149	0.9853
AQP3	H200.1023	SSv4	MTG	subclass	27.14	0.02652	0.9795
AQP4	H200.1023	SSv4	MTG	subclass	83.45	0.3462	0.8027
AQP5	H200.1023	SSv4	MTG	subclass	18.2	0.02637	0.9796
AQP6	H200.1023	SSv4	MTG	subclass	32.51	0.05492	0.9651
AQP7	H200.1023	SSv4	MTG	subclass	40.89	0.03619	0.9746
AQP8	H200.1023	SSv4	MTG	subclass	48.16	0.001227	0.9921
AQP9	H200.1023	SSv4	MTG	subclass	59.41	0.05663	0.9642
AQR	H200.1023	SSv4	MTG	subclass	87.58	0.02402	0.9807
AR	H200.1023	SSv4	MTG	subclass	57.45	0.03131	0.9771
ARAF	H200.1023	SSv4	MTG	subclass	61.47	0.002672	0.9914
ARAP1	H200.1023	SSv4	MTG	subclass	69.17	0.08518	0.9495
ARAP2	H200.1023	SSv4	MTG	subclass	97.65	0.2677	0.8495
ARAP3	H200.1023	SSv4	MTG	subclass	57.91	0.02825	0.9786
ARC	H200.1023	SSv4	MTG	subclass	54.67	0.01932	0.9831
ARCN1	H200.1023	SSv4	MTG	subclass	74.29	0.03755	0.9739
AREG	H200.1023	SSv4	MTG	subclass	35.91	0.02623	0.9796
AREL1	H200.1023	SSv4	MTG	subclass	79.5	0.02044	0.9825
ARF1	H200.1023	SSv4	MTG	subclass	88.1	0.02561	0.9799
ARF3	H200.1023	SSv4	MTG	subclass	86.52	0.02198	0.9818
ARF4	H200.1023	SSv4	MTG	subclass	83.93	0.009935	0.9878
ARF5	H200.1023	SSv4	MTG	subclass	82	0.007887	0.9888
ARF6	H200.1023	SSv4	MTG	subclass	55.68	0.02379	0.9808
ARFGAP1	H200.1023	SSv4	MTG	subclass	70.34	0.03882	0.9733
ARFGAP2	H200.1023	SSv4	MTG	subclass	77.89	0.03853	0.9734
ARFGAP3	H200.1023	SSv4	MTG	subclass	82.77	0.04869	0.9683
ARFGEF1	H200.1023	SSv4	MTG	subclass	94.98	0.03547	0.975
ARFGEF2	H200.1023	SSv4	MTG	subclass	93.53	0.02908	0.9782
ARFGEF3	H200.1023	SSv4	MTG	subclass	97.87	0.132	0.9249
ARFIP1	H200.1023	SSv4	MTG	subclass	89.35	0.02802	0.9787
ARFIP2	H200.1023	SSv4	MTG	subclass	65.66	0.01941	0.983
ARFRP1	H200.1023	SSv4	MTG	subclass	64.37	0.02324	0.9811
ARG1	H200.1023	SSv4	MTG	subclass	38.29	0.01216	0.9867
ARG2	H200.1023	SSv4	MTG	subclass	82.6	0.05466	0.9652
ARGFX	H200.1023	SSv4	MTG	subclass	38.46	0.02583	0.9798
ARGLU1	H200.1023	SSv4	MTG	subclass	98.63	0.1351	0.9232
ARHGAP1	H200.1023	SSv4	MTG	subclass	74.32	0.1973	0.8894
ARHGAP10	H200.1023	SSv4	MTG	subclass	85.32	0.1821	0.8978
ARHGAP11A	H200.1023	SSv4	MTG	subclass	52.71	0.01818	0.9837
ARHGAP12	H200.1023	SSv4	MTG	subclass	92.67	0.2062	0.8845
ARHGAP15	H200.1023	SSv4	MTG	subclass	82.81	0.3987	0.7698
ARHGAP17	H200.1023	SSv4	MTG	subclass	83	0.03877	0.9733
ARHGAP18	H200.1023	SSv4	MTG	subclass	80.59	0.1096	0.9368
ARHGAP19	H200.1023	SSv4	MTG	subclass	45.52	0.003754	0.9909
ARHGAP20	H200.1023	SSv4	MTG	subclass	94.19	0.1488	0.9159
ARHGAP21	H200.1023	SSv4	MTG	subclass	98.44	0.1745	0.9019
ARHGAP22	H200.1023	SSv4	MTG	subclass	90.56	0.419	0.7567
ARHGAP23	H200.1023	SSv4	MTG	subclass	72.14	0.1741	0.9022
ARHGAP24	H200.1023	SSv4	MTG	subclass	95.57	0.5356	0.6765
ARHGAP25	H200.1023	SSv4	MTG	subclass	63.97	0.1646	0.9074
ARHGAP26	H200.1023	SSv4	MTG	subclass	99.09	0.3038	0.8283
ARHGAP27	H200.1023	SSv4	MTG	subclass	61.65	0.09868	0.9425
ARHGAP28	H200.1023	SSv4	MTG	subclass	75.35	0.1298	0.9261
ARHGAP29	H200.1023	SSv4	MTG	subclass	81.92	0.1655	0.9068
ARHGAP30	H200.1023	SSv4	MTG	subclass	45.52	0.1075	0.9379
ARHGAP31	H200.1023	SSv4	MTG	subclass	75.3	0.2791	0.8429
ARHGAP32	H200.1023	SSv4	MTG	subclass	98.92	0.2135	0.8804
ARHGAP33	H200.1023	SSv4	MTG	subclass	64.74	0.02978	0.9778
ARHGAP35	H200.1023	SSv4	MTG	subclass	86.27	0.02567	0.9799
ARHGAP36	H200.1023	SSv4	MTG	subclass	61.17	0.1613	0.9091
ARHGAP39	H200.1023	SSv4	MTG	subclass	83.48	0.03893	0.9732
ARHGAP4	H200.1023	SSv4	MTG	subclass	49.7	0.1112	0.9359
ARHGAP40	H200.1023	SSv4	MTG	subclass	35.28	0.01912	0.9832
ARHGAP42	H200.1023	SSv4	MTG	subclass	77.8	0.2349	0.8683
ARHGAP44	H200.1023	SSv4	MTG	subclass	96.45	0.2152	0.8794
ARHGAP5	H200.1023	SSv4	MTG	subclass	95.4	0.2007	0.8875
ARHGAP6	H200.1023	SSv4	MTG	subclass	74.68	0.1469	0.9169
ARHGAP8	H200.1023	SSv4	MTG	subclass	10.47	0.005352	0.9901
ARHGAP9	H200.1023	SSv4	MTG	subclass	58.36	0.1362	0.9226
ARHGDIA	H200.1023	SSv4	MTG	subclass	57.22	0.01723	0.9841
ARHGDIB	H200.1023	SSv4	MTG	subclass	56.68	0.1462	0.9173
ARHGDIG	H200.1023	SSv4	MTG	subclass	65.3	0.04653	0.9694
ARHGEF1	H200.1023	SSv4	MTG	subclass	63.33	0.09664	0.9435
ARHGEF10	H200.1023	SSv4	MTG	subclass	80.86	0.1822	0.8977
ARHGEF10L	H200.1023	SSv4	MTG	subclass	73.95	0.2091	0.8829
ARHGEF11	H200.1023	SSv4	MTG	subclass	95.15	0.02304	0.9812
ARHGEF12	H200.1023	SSv4	MTG	subclass	97.77	0.05383	0.9656
ARHGEF15	H200.1023	SSv4	MTG	subclass	32.68	0.001082	0.9922
ARHGEF16	H200.1023	SSv4	MTG	subclass	28.79	0.01402	0.9857
ARHGEF17	H200.1023	SSv4	MTG	subclass	78.01	0.09469	0.9446
ARHGEF18	H200.1023	SSv4	MTG	subclass	77.73	0.04259	0.9714
ARHGEF19	H200.1023	SSv4	MTG	subclass	31.52	0.01044	0.9875
ARHGEF2	H200.1023	SSv4	MTG	subclass	77.03	0.08278	0.9508
ARHGEF25	H200.1023	SSv4	MTG	subclass	43.19	0.00981	0.9878
ARHGEF26	H200.1023	SSv4	MTG	subclass	77.86	0.3163	0.8209
ARHGEF28	H200.1023	SSv4	MTG	subclass	90.57	0.131	0.9254
ARHGEF3	H200.1023	SSv4	MTG	subclass	95.82	0.2087	0.8831
ARHGEF33	H200.1023	SSv4	MTG	subclass	72.51	0.01322	0.9861
ARHGEF35	H200.1023	SSv4	MTG	subclass	13.99	0.01406	0.9857
ARHGEF37	H200.1023	SSv4	MTG	subclass	68.17	0.118	0.9323
ARHGEF38	H200.1023	SSv4	MTG	subclass	43.46	0.01839	0.9836
ARHGEF39	H200.1023	SSv4	MTG	subclass	48.79	0.008768	0.9884
ARHGEF4	H200.1023	SSv4	MTG	subclass	92.56	0.3916	0.7744
ARHGEF40	H200.1023	SSv4	MTG	subclass	60.68	0.0931	0.9454
ARHGEF5	H200.1023	SSv4	MTG	subclass	16.57	0.004317	0.9906
ARHGEF6	H200.1023	SSv4	MTG	subclass	73.76	0.1406	0.9203
ARHGEF7	H200.1023	SSv4	MTG	subclass	98.21	0.09782	0.9429
ARHGEF9	H200.1023	SSv4	MTG	subclass	93.36	0.01707	0.9842
ARID1A	H200.1023	SSv4	MTG	subclass	90.15	0.03884	0.9733
ARID1B	H200.1023	SSv4	MTG	subclass	98.43	0.06205	0.9614
ARID2	H200.1023	SSv4	MTG	subclass	89.6	0.03054	0.9774
ARID3A	H200.1023	SSv4	MTG	subclass	62.66	0.06128	0.9618
ARID3B	H200.1023	SSv4	MTG	subclass	65.24	0.05671	0.9642
ARID3C	H200.1023	SSv4	MTG	subclass	27.36	0.01244	0.9865
ARID4A	H200.1023	SSv4	MTG	subclass	96.74	0.04357	0.9709
ARID4B	H200.1023	SSv4	MTG	subclass	97.59	0.01134	0.9871
ARID5A	H200.1023	SSv4	MTG	subclass	51.02	0.06897	0.9579
ARID5B	H200.1023	SSv4	MTG	subclass	96.19	0.1122	0.9354
ARIH1	H200.1023	SSv4	MTG	subclass	94.37	0.02458	0.9805
ARIH2	H200.1023	SSv4	MTG	subclass	90.5	0.04088	0.9722
ARL1	H200.1023	SSv4	MTG	subclass	80.7	0.05712	0.964
ARL10	H200.1023	SSv4	MTG	subclass	74.94	0.03543	0.975
ARL11	H200.1023	SSv4	MTG	subclass	35.23	0.05421	0.9654
ARL13A	H200.1023	SSv4	MTG	subclass	35.12	0.006362	0.9896
ARL13B	H200.1023	SSv4	MTG	subclass	86.33	0.03039	0.9775
ARL14	H200.1023	SSv4	MTG	subclass	16.21	0.004141	0.9907
ARL14EP	H200.1023	SSv4	MTG	subclass	87.67	0.007531	0.989
ARL14EPL	H200.1023	SSv4	MTG	subclass	19.76	0.01813	0.9837
ARL15	H200.1023	SSv4	MTG	subclass	98.5	0.1329	0.9244
ARL16	H200.1023	SSv4	MTG	subclass	72.57	0.02017	0.9827
ARL17A	H200.1023	SSv4	MTG	subclass	59.03	0.02733	0.9791
ARL17B	H200.1023	SSv4	MTG	subclass	64.44	0.007744	0.9889
ARL2	H200.1023	SSv4	MTG	subclass	59.83	0.03948	0.9729
ARL2BP	H200.1023	SSv4	MTG	subclass	80.85	0.06193	0.9615
ARL3	H200.1023	SSv4	MTG	subclass	82.24	0.03256	0.9764
ARL4A	H200.1023	SSv4	MTG	subclass	79.94	0.08223	0.951
ARL4C	H200.1023	SSv4	MTG	subclass	87.19	0.357	0.796
ARL4D	H200.1023	SSv4	MTG	subclass	59.57	0.03367	0.9759
ARL5A	H200.1023	SSv4	MTG	subclass	88.52	0.146	0.9174
ARL5B	H200.1023	SSv4	MTG	subclass	75.75	0.02838	0.9785
ARL5C	H200.1023	SSv4	MTG	subclass	49.12	0.07	0.9574
ARL6	H200.1023	SSv4	MTG	subclass	90.72	0.05166	0.9667
ARL6IP1	H200.1023	SSv4	MTG	subclass	97.69	0.266	0.8505
ARL6IP4	H200.1023	SSv4	MTG	subclass	78.48	0.008417	0.9885
ARL6IP5	H200.1023	SSv4	MTG	subclass	95.25	0.08841	0.9478
ARL6IP6	H200.1023	SSv4	MTG	subclass	79.99	0.03061	0.9774
ARL8A	H200.1023	SSv4	MTG	subclass	65.08	0.09063	0.9467
ARL8B	H200.1023	SSv4	MTG	subclass	91.44	0.04642	0.9694
ARL9	H200.1023	SSv4	MTG	subclass	60.13	0.03787	0.9737
ARMC1	H200.1023	SSv4	MTG	subclass	78.61	0.01496	0.9853
ARMC10	H200.1023	SSv4	MTG	subclass	77.4	0.01357	0.986
ARMC12	H200.1023	SSv4	MTG	subclass	42.57	0.02583	0.9798
ARMC2	H200.1023	SSv4	MTG	subclass	92.83	0.08079	0.9518
ARMC3	H200.1023	SSv4	MTG	subclass	64.87	0.02544	0.98
ARMC5	H200.1023	SSv4	MTG	subclass	51.71	0.03107	0.9772
ARMC6	H200.1023	SSv4	MTG	subclass	56.38	0.03087	0.9773
ARMC7	H200.1023	SSv4	MTG	subclass	46.89	0.005645	0.9899
ARMC8	H200.1023	SSv4	MTG	subclass	92.37	0.02121	0.9821
ARMC9	H200.1023	SSv4	MTG	subclass	91.18	0.1173	0.9327
ARMCX1	H200.1023	SSv4	MTG	subclass	75.03	0.02289	0.9813
ARMCX2	H200.1023	SSv4	MTG	subclass	81.33	0.01857	0.9835
ARMCX3	H200.1023	SSv4	MTG	subclass	86.54	0.04393	0.9707
ARMCX4	H200.1023	SSv4	MTG	subclass	94.75	0.05828	0.9634
ARMCX5	H200.1023	SSv4	MTG	subclass	64.16	0.01066	0.9874
ARMCX6	H200.1023	SSv4	MTG	subclass	43.63	0.01597	0.9848
ARMS2	H200.1023	SSv4	MTG	subclass	31.26	0.03775	0.9738
ARMT1	H200.1023	SSv4	MTG	subclass	65.75	0.02375	0.9809
ARNT	H200.1023	SSv4	MTG	subclass	87.19	0.1499	0.9153
ARNT2	H200.1023	SSv4	MTG	subclass	98.01	0.2211	0.8761
ARNTL	H200.1023	SSv4	MTG	subclass	90.33	0.07802	0.9532
ARNTL2	H200.1023	SSv4	MTG	subclass	86.75	0.1533	0.9135
ARPC1A	H200.1023	SSv4	MTG	subclass	85.62	0.02345	0.981
ARPC1B	H200.1023	SSv4	MTG	subclass	58.63	0.1558	0.9121
ARPC2	H200.1023	SSv4	MTG	subclass	91.09	0.04884	0.9682
ARPC3	H200.1023	SSv4	MTG	subclass	90.01	0.03668	0.9743
ARPC4	H200.1023	SSv4	MTG	subclass	59.31	0.03021	0.9776
ARPC4-TTLL3	H200.1023	SSv4	MTG	subclass	33.85	0.006421	0.9895
ARPC5	H200.1023	SSv4	MTG	subclass	73.04	0.02591	0.9798
ARPC5L	H200.1023	SSv4	MTG	subclass	79.92	0.02433	0.9806
ARPIN	H200.1023	SSv4	MTG	subclass	49.77	0.02642	0.9795
ARPP19	H200.1023	SSv4	MTG	subclass	97.94	0.199	0.8885
ARPP21	H200.1023	SSv4	MTG	subclass	99.57	0.4397	0.7431
ARR3	H200.1023	SSv4	MTG	subclass	18.05	0.008451	0.9885
ARRB1	H200.1023	SSv4	MTG	subclass	84.77	0.1153	0.9338
ARRB2	H200.1023	SSv4	MTG	subclass	67.83	0.1065	0.9384
ARRDC1	H200.1023	SSv4	MTG	subclass	64.78	0.0232	0.9811
ARRDC2	H200.1023	SSv4	MTG	subclass	58.99	0.05531	0.9649
ARRDC3	H200.1023	SSv4	MTG	subclass	70.7	0.02539	0.98
ARRDC4	H200.1023	SSv4	MTG	subclass	66.68	0.02359	0.9809
ARRDC5	H200.1023	SSv4	MTG	subclass	42.47	0.05479	0.9651
ARSA	H200.1023	SSv4	MTG	subclass	66.11	0.0267	0.9794
ARSB	H200.1023	SSv4	MTG	subclass	88.22	0.03517	0.9751
ARSD	H200.1023	SSv4	MTG	subclass	55.09	0.03758	0.9739
ARSF	H200.1023	SSv4	MTG	subclass	57.16	0.1096	0.9367
ARSG	H200.1023	SSv4	MTG	subclass	69.12	0.002917	0.9913
ARSH	H200.1023	SSv4	MTG	subclass	36.95	0.02539	0.98
ARSI	H200.1023	SSv4	MTG	subclass	7.194	0.01236	0.9866
ARSJ	H200.1023	SSv4	MTG	subclass	78.84	0.348	0.8016
ARSK	H200.1023	SSv4	MTG	subclass	70.9	0.01763	0.9839
ART1	H200.1023	SSv4	MTG	subclass	29.7	0.007468	0.989
ART3	H200.1023	SSv4	MTG	subclass	85.86	0.1317	0.9251
ART4	H200.1023	SSv4	MTG	subclass	42.52	0.03412	0.9756
ART5	H200.1023	SSv4	MTG	subclass	9.765	0.008237	0.9886
ARTN	H200.1023	SSv4	MTG	subclass	33.42	0.01007	0.9877
ARV1	H200.1023	SSv4	MTG	subclass	86.45	0.03761	0.9739
ARVCF	H200.1023	SSv4	MTG	subclass	55.86	0.03745	0.974
ARX	H200.1023	SSv4	MTG	subclass	63.63	0.2163	0.8788
AS3MT	H200.1023	SSv4	MTG	subclass	24.91	0.01374	0.9859
ASAH1	H200.1023	SSv4	MTG	subclass	94.48	0.05809	0.9635
ASAH2	H200.1023	SSv4	MTG	subclass	45.03	0.009735	0.9879
ASAH2B	H200.1023	SSv4	MTG	subclass	57.1	-0.0007159	0.9931
ASAP1	H200.1023	SSv4	MTG	subclass	98.34	0.239	0.866
ASAP2	H200.1023	SSv4	MTG	subclass	92.17	0.1151	0.9339
ASAP3	H200.1023	SSv4	MTG	subclass	58.1	0.07367	0.9555
ASB1	H200.1023	SSv4	MTG	subclass	59.57	0.0178	0.9839
ASB10	H200.1023	SSv4	MTG	subclass	29.82	0.01175	0.9869
ASB11	H200.1023	SSv4	MTG	subclass	34.28	0.004162	0.9907
ASB12	H200.1023	SSv4	MTG	subclass	38.35	0.01019	0.9877
ASB13	H200.1023	SSv4	MTG	subclass	58.3	0.01713	0.9842
ASB14	H200.1023	SSv4	MTG	subclass	62.33	0.008786	0.9884
ASB15	H200.1023	SSv4	MTG	subclass	30.74	0.00964	0.9879
ASB16	H200.1023	SSv4	MTG	subclass	38.99	0.03562	0.9749
ASB17	H200.1023	SSv4	MTG	subclass	45.44	0.02594	0.9798
ASB18	H200.1023	SSv4	MTG	subclass	56.95	0.04684	0.9692
ASB2	H200.1023	SSv4	MTG	subclass	51.29	0.008865	0.9883
ASB3	H200.1023	SSv4	MTG	subclass	59.75	0.04917	0.968
ASB4	H200.1023	SSv4	MTG	subclass	38.99	0.04004	0.9726
ASB5	H200.1023	SSv4	MTG	subclass	51.55	0.04835	0.9684
ASB6	H200.1023	SSv4	MTG	subclass	64.46	0.02843	0.9785
ASB7	H200.1023	SSv4	MTG	subclass	76.49	0.02401	0.9807
ASB8	H200.1023	SSv4	MTG	subclass	80.11	0.005975	0.9898
ASB9	H200.1023	SSv4	MTG	subclass	29.43	0.01974	0.9829
ASCC1	H200.1023	SSv4	MTG	subclass	85.61	0.007689	0.9889
ASCC2	H200.1023	SSv4	MTG	subclass	73.24	0.02138	0.9821
ASCC3	H200.1023	SSv4	MTG	subclass	97.3	0.05515	0.965
ASCL1	H200.1023	SSv4	MTG	subclass	60.84	0.0976	0.943
ASCL2	H200.1023	SSv4	MTG	subclass	17.27	0.005217	0.9901
ASCL3	H200.1023	SSv4	MTG	subclass	28.03	0.001749	0.9919
ASCL4	H200.1023	SSv4	MTG	subclass	18.13	0.009844	0.9878
ASCL5	H200.1023	SSv4	MTG	subclass	15.16	0.0008343	0.9923
ASF1A	H200.1023	SSv4	MTG	subclass	65.24	0.03428	0.9756
ASF1B	H200.1023	SSv4	MTG	subclass	35.75	0.01411	0.9857
ASGR1	H200.1023	SSv4	MTG	subclass	51.21	0.02607	0.9797
ASGR2	H200.1023	SSv4	MTG	subclass	42.96	0.02282	0.9813
ASH1L	H200.1023	SSv4	MTG	subclass	97.65	0.02886	0.9783
ASH2L	H200.1023	SSv4	MTG	subclass	76.11	0.03039	0.9775
ASIC1	H200.1023	SSv4	MTG	subclass	66.02	0.1754	0.9015
ASIC2	H200.1023	SSv4	MTG	subclass	99.73	0.5308	0.68
ASIC3	H200.1023	SSv4	MTG	subclass	60.16	0.02296	0.9813
ASIC4	H200.1023	SSv4	MTG	subclass	56.83	0.2333	0.8692
ASIC5	H200.1023	SSv4	MTG	subclass	54.26	0.0355	0.9749
ASIP	H200.1023	SSv4	MTG	subclass	50	0.008558	0.9885
ASL	H200.1023	SSv4	MTG	subclass	67.19	0.001946	0.9918
ASMT	H200.1023	SSv4	MTG	subclass	18.26	0.004326	0.9906
ASMTL	H200.1023	SSv4	MTG	subclass	46.24	0.0141	0.9857
ASNS	H200.1023	SSv4	MTG	subclass	92.25	0.0505	0.9673
ASNSD1	H200.1023	SSv4	MTG	subclass	82.1	0.01206	0.9867
ASPA	H200.1023	SSv4	MTG	subclass	55.88	0.1268	0.9277
ASPDH	H200.1023	SSv4	MTG	subclass	52.16	0.03617	0.9746
ASPG	H200.1023	SSv4	MTG	subclass	33.72	0.01233	0.9866
ASPH	H200.1023	SSv4	MTG	subclass	95.78	0.1631	0.9082
ASPHD1	H200.1023	SSv4	MTG	subclass	71.95	0.04599	0.9696
ASPHD2	H200.1023	SSv4	MTG	subclass	70.57	0.02067	0.9824
ASPM	H200.1023	SSv4	MTG	subclass	76.79	0.1421	0.9195
ASPN	H200.1023	SSv4	MTG	subclass	45.39	0.01101	0.9872
ASPRV1	H200.1023	SSv4	MTG	subclass	51.98	0.01607	0.9847
ASPSCR1	H200.1023	SSv4	MTG	subclass	69.12	0.01924	0.9831
ASRGL1	H200.1023	SSv4	MTG	subclass	76.07	0.03535	0.975
ASS1	H200.1023	SSv4	MTG	subclass	63.84	0.09778	0.9429
ASTE1	H200.1023	SSv4	MTG	subclass	75.09	0.02759	0.9789
ASTL	H200.1023	SSv4	MTG	subclass	40.27	0.01879	0.9834
ASTN1	H200.1023	SSv4	MTG	subclass	98.13	0.1062	0.9385
ASTN2	H200.1023	SSv4	MTG	subclass	97.99	0.399	0.7696
ASXL1	H200.1023	SSv4	MTG	subclass	87.36	0.01752	0.984
ASXL2	H200.1023	SSv4	MTG	subclass	86.44	0.03431	0.9755
ASXL3	H200.1023	SSv4	MTG	subclass	96.2	0.1024	0.9405
ASZ1	H200.1023	SSv4	MTG	subclass	44.11	0.01067	0.9874
ATAD1	H200.1023	SSv4	MTG	subclass	91.98	0.01361	0.9859
ATAD2	H200.1023	SSv4	MTG	subclass	79.18	0.01808	0.9837
ATAD2B	H200.1023	SSv4	MTG	subclass	90	0.06089	0.962
ATAD3A	H200.1023	SSv4	MTG	subclass	57.74	0.00491	0.9903
ATAD3B	H200.1023	SSv4	MTG	subclass	64.91	0.03083	0.9773
ATAD3C	H200.1023	SSv4	MTG	subclass	43.24	0.01503	0.9852
ATAD5	H200.1023	SSv4	MTG	subclass	90.48	0.04064	0.9723
ATAT1	H200.1023	SSv4	MTG	subclass	69.88	0.03448	0.9755
ATCAY	H200.1023	SSv4	MTG	subclass	88.12	0.06621	0.9593
ATE1	H200.1023	SSv4	MTG	subclass	93.35	0.01746	0.984
ATF1	H200.1023	SSv4	MTG	subclass	79.36	0.02209	0.9817
ATF2	H200.1023	SSv4	MTG	subclass	94.43	0.01602	0.9847
ATF3	H200.1023	SSv4	MTG	subclass	47.59	0.01284	0.9863
ATF4	H200.1023	SSv4	MTG	subclass	81.9	0.02099	0.9823
ATF5	H200.1023	SSv4	MTG	subclass	40.57	0.005497	0.99
ATF6	H200.1023	SSv4	MTG	subclass	92.55	0.00418	0.9907
ATF6B	H200.1023	SSv4	MTG	subclass	87.39	0.02106	0.9822
ATF7	H200.1023	SSv4	MTG	subclass	82.2	0.09265	0.9456
ATF7IP	H200.1023	SSv4	MTG	subclass	92.59	0.07757	0.9534
ATF7IP2	H200.1023	SSv4	MTG	subclass	92.1	0.09948	0.9421
ATG10	H200.1023	SSv4	MTG	subclass	89.77	0.03466	0.9754
ATG101	H200.1023	SSv4	MTG	subclass	54.68	0.04207	0.9716
ATG12	H200.1023	SSv4	MTG	subclass	88.34	0.04013	0.9726
ATG13	H200.1023	SSv4	MTG	subclass	79.82	0.03624	0.9746
ATG14	H200.1023	SSv4	MTG	subclass	85.41	0.002816	0.9913
ATG16L1	H200.1023	SSv4	MTG	subclass	83.94	0.02355	0.981
ATG16L2	H200.1023	SSv4	MTG	subclass	68.37	0.02449	0.9805
ATG2A	H200.1023	SSv4	MTG	subclass	57.01	0.01962	0.9829
ATG2B	H200.1023	SSv4	MTG	subclass	93.58	0.04081	0.9723
ATG3	H200.1023	SSv4	MTG	subclass	71.74	0.01982	0.9828
ATG4A	H200.1023	SSv4	MTG	subclass	68.83	0.02129	0.9821
ATG4B	H200.1023	SSv4	MTG	subclass	83.07	0.0391	0.9731
ATG4C	H200.1023	SSv4	MTG	subclass	90.43	0.2707	0.8478
ATG4D	H200.1023	SSv4	MTG	subclass	54.11	0.01822	0.9836
ATG5	H200.1023	SSv4	MTG	subclass	91.31	0.01874	0.9834
ATG7	H200.1023	SSv4	MTG	subclass	96.85	0.04603	0.9696
ATG9A	H200.1023	SSv4	MTG	subclass	73.34	0.01742	0.984
ATG9B	H200.1023	SSv4	MTG	subclass	57.68	0.02746	0.979
ATIC	H200.1023	SSv4	MTG	subclass	76.77	0.02968	0.9779
ATL1	H200.1023	SSv4	MTG	subclass	96.86	0.08252	0.9509
ATL2	H200.1023	SSv4	MTG	subclass	91.02	0.04973	0.9677
ATL3	H200.1023	SSv4	MTG	subclass	71.94	0.01361	0.9859
ATM	H200.1023	SSv4	MTG	subclass	94.34	0.1289	0.9265
ATMIN	H200.1023	SSv4	MTG	subclass	77.53	0.01351	0.986
ATN1	H200.1023	SSv4	MTG	subclass	74.64	0.03094	0.9772
ATOH7	H200.1023	SSv4	MTG	subclass	55.93	0.009983	0.9878
ATOH8	H200.1023	SSv4	MTG	subclass	44.28	0.04136	0.972
ATOX1	H200.1023	SSv4	MTG	subclass	69.64	0.03435	0.9755
ATP10A	H200.1023	SSv4	MTG	subclass	59.8	0.3954	0.7719
ATP10B	H200.1023	SSv4	MTG	subclass	83.33	0.2471	0.8614
ATP10D	H200.1023	SSv4	MTG	subclass	86.46	0.1502	0.9152
ATP11A	H200.1023	SSv4	MTG	subclass	87.6	0.04758	0.9688
ATP11B	H200.1023	SSv4	MTG	subclass	93.08	0.04291	0.9712
ATP11C	H200.1023	SSv4	MTG	subclass	75.29	0.1709	0.9039
ATP12A	H200.1023	SSv4	MTG	subclass	31.37	0.01357	0.986
ATP13A1	H200.1023	SSv4	MTG	subclass	68.1	0.02269	0.9814
ATP13A2	H200.1023	SSv4	MTG	subclass	80.29	0.03589	0.9748
ATP13A3	H200.1023	SSv4	MTG	subclass	91.58	0.04136	0.972
ATP13A4	H200.1023	SSv4	MTG	subclass	82.84	0.4765	0.7183
ATP13A5	H200.1023	SSv4	MTG	subclass	61.25	0.1857	0.8958
ATP1A1	H200.1023	SSv4	MTG	subclass	92.54	0.1266	0.9278
ATP1A2	H200.1023	SSv4	MTG	subclass	86.18	0.5651	0.6547
ATP1A3	H200.1023	SSv4	MTG	subclass	91.18	0.2147	0.8797
ATP1A4	H200.1023	SSv4	MTG	subclass	45.49	0.006634	0.9894
ATP1B1	H200.1023	SSv4	MTG	subclass	97.2	0.281	0.8418
ATP1B2	H200.1023	SSv4	MTG	subclass	84.16	0.3774	0.7833
ATP1B3	H200.1023	SSv4	MTG	subclass	94.24	0.03302	0.9762
ATP1B4	H200.1023	SSv4	MTG	subclass	15.89	0.00039	0.9925
ATP2A1	H200.1023	SSv4	MTG	subclass	49.52	0.04212	0.9716
ATP2A2	H200.1023	SSv4	MTG	subclass	96.59	0.07064	0.957
ATP2A3	H200.1023	SSv4	MTG	subclass	38.41	0.01688	0.9843
ATP2B1	H200.1023	SSv4	MTG	subclass	99.55	0.3171	0.8203
ATP2B2	H200.1023	SSv4	MTG	subclass	98.44	0.2291	0.8716
ATP2B3	H200.1023	SSv4	MTG	subclass	78.12	0.04771	0.9688
ATP2B4	H200.1023	SSv4	MTG	subclass	94.78	0.1096	0.9368
ATP2C1	H200.1023	SSv4	MTG	subclass	97.8	0.06754	0.9586
ATP2C2	H200.1023	SSv4	MTG	subclass	67.56	0.2806	0.842
ATP4A	H200.1023	SSv4	MTG	subclass	50.48	0.02096	0.9823
ATP4B	H200.1023	SSv4	MTG	subclass	30.81	0.01526	0.9851
ATP6AP1	H200.1023	SSv4	MTG	subclass	85.95	0.1295	0.9262
ATP6AP2	H200.1023	SSv4	MTG	subclass	95.34	0.1666	0.9063
ATP6V0A1	H200.1023	SSv4	MTG	subclass	95.14	0.04783	0.9687
ATP6V0A2	H200.1023	SSv4	MTG	subclass	72.13	0.006418	0.9895
ATP6V0A4	H200.1023	SSv4	MTG	subclass	46.83	0.07478	0.9549
ATP6V0B	H200.1023	SSv4	MTG	subclass	93.42	0.06711	0.9588
ATP6V0C	H200.1023	SSv4	MTG	subclass	87.09	0.2672	0.8498
ATP6V0D1	H200.1023	SSv4	MTG	subclass	85.27	0.07079	0.9569
ATP6V0D2	H200.1023	SSv4	MTG	subclass	37.88	0.05831	0.9633
ATP6V0E1	H200.1023	SSv4	MTG	subclass	78.22	0.03909	0.9731
ATP6V0E2	H200.1023	SSv4	MTG	subclass	82.9	0.1129	0.935
ATP6V1A	H200.1023	SSv4	MTG	subclass	96.26	0.09086	0.9466
ATP6V1B1	H200.1023	SSv4	MTG	subclass	49.07	0.01342	0.986
ATP6V1B2	H200.1023	SSv4	MTG	subclass	92.22	0.03111	0.9772
ATP6V1C1	H200.1023	SSv4	MTG	subclass	93.71	0.03434	0.9755
ATP6V1C2	H200.1023	SSv4	MTG	subclass	52.73	0.162	0.9088
ATP6V1D	H200.1023	SSv4	MTG	subclass	88.62	0.06598	0.9594
ATP6V1E1	H200.1023	SSv4	MTG	subclass	90.18	0.04282	0.9712
ATP6V1E2	H200.1023	SSv4	MTG	subclass	65.54	0.004839	0.9903
ATP6V1F	H200.1023	SSv4	MTG	subclass	83.42	0.03535	0.975
ATP6V1G1	H200.1023	SSv4	MTG	subclass	88.85	0.09682	0.9434
ATP6V1G2	H200.1023	SSv4	MTG	subclass	89.33	0.0906	0.9467
ATP6V1G3	H200.1023	SSv4	MTG	subclass	16.48	0.00658	0.9895
ATP6V1H	H200.1023	SSv4	MTG	subclass	97.61	0.1776	0.9003
ATP7A	H200.1023	SSv4	MTG	subclass	69.58	0.1084	0.9374
ATP7B	H200.1023	SSv4	MTG	subclass	78.35	0.03877	0.9733
ATP8A1	H200.1023	SSv4	MTG	subclass	98.74	0.1916	0.8926
ATP8A2	H200.1023	SSv4	MTG	subclass	99.11	0.2387	0.8662
ATP8B1	H200.1023	SSv4	MTG	subclass	74	0.08607	0.949
ATP8B2	H200.1023	SSv4	MTG	subclass	75.32	0.04388	0.9707
ATP8B3	H200.1023	SSv4	MTG	subclass	39.52	0.01986	0.9828
ATP8B4	H200.1023	SSv4	MTG	subclass	79.43	0.3766	0.7838
ATP9A	H200.1023	SSv4	MTG	subclass	94.14	0.07169	0.9565
ATP9B	H200.1023	SSv4	MTG	subclass	95.99	0.02389	0.9808
ATPAF1	H200.1023	SSv4	MTG	subclass	83.7	0.01002	0.9877
ATPAF2	H200.1023	SSv4	MTG	subclass	61.12	0.002562	0.9915
ATR	H200.1023	SSv4	MTG	subclass	95.66	0.02539	0.98
ATRAID	H200.1023	SSv4	MTG	subclass	75.02	0.04966	0.9678
ATRIP	H200.1023	SSv4	MTG	subclass	53.86	0.01647	0.9845
ATRN	H200.1023	SSv4	MTG	subclass	94.55	0.03395	0.9757
ATRNL1	H200.1023	SSv4	MTG	subclass	99.88	0.5175	0.6896
ATRX	H200.1023	SSv4	MTG	subclass	98.7	0.09236	0.9458
ATXN1	H200.1023	SSv4	MTG	subclass	99.14	0.08721	0.9485
ATXN10	H200.1023	SSv4	MTG	subclass	96.29	0.02052	0.9825
ATXN1L	H200.1023	SSv4	MTG	subclass	64.67	0.01094	0.9873
ATXN2	H200.1023	SSv4	MTG	subclass	95.72	0.008993	0.9883
ATXN2L	H200.1023	SSv4	MTG	subclass	71.28	0.02652	0.9795
ATXN3	H200.1023	SSv4	MTG	subclass	89.18	0.01502	0.9852
ATXN3L	H200.1023	SSv4	MTG	subclass	21.44	-0.006477	0.9959
ATXN7	H200.1023	SSv4	MTG	subclass	90.5	0.008862	0.9883
ATXN7L1	H200.1023	SSv4	MTG	subclass	93.43	0.0455	0.9699
ATXN7L2	H200.1023	SSv4	MTG	subclass	63.54	0.03424	0.9756
ATXN7L3	H200.1023	SSv4	MTG	subclass	58.82	0.009098	0.9882
ATXN7L3B	H200.1023	SSv4	MTG	subclass	80.56	0.02992	0.9778
AUH	H200.1023	SSv4	MTG	subclass	93.12	0.02219	0.9817
AUNIP	H200.1023	SSv4	MTG	subclass	51.38	0.03631	0.9745
AUP1	H200.1023	SSv4	MTG	subclass	92.42	0.03025	0.9776
AURKA	H200.1023	SSv4	MTG	subclass	51.78	0.01656	0.9845
AURKAIP1	H200.1023	SSv4	MTG	subclass	62.13	0.0189	0.9833
AURKB	H200.1023	SSv4	MTG	subclass	21.63	0.01653	0.9845
AURKC	H200.1023	SSv4	MTG	subclass	49.96	0.02388	0.9808
AUTS2	H200.1023	SSv4	MTG	subclass	99.61	0.2263	0.8732
AVEN	H200.1023	SSv4	MTG	subclass	68.36	0.0202	0.9827
AVIL	H200.1023	SSv4	MTG	subclass	74.33	0.02155	0.982
AVL9	H200.1023	SSv4	MTG	subclass	92.1	0.02065	0.9824
AVP	H200.1023	SSv4	MTG	subclass	35.53	0.02559	0.9799
AVPI1	H200.1023	SSv4	MTG	subclass	57.4	0.008469	0.9885
AVPR1A	H200.1023	SSv4	MTG	subclass	49.63	0.07171	0.9565
AVPR1B	H200.1023	SSv4	MTG	subclass	13.28	0.01177	0.9869
AVPR2	H200.1023	SSv4	MTG	subclass	3.889	0.01212	0.9867
AWAT1	H200.1023	SSv4	MTG	subclass	9.479	-0.0009894	0.9932
AWAT2	H200.1023	SSv4	MTG	subclass	9.192	0.0003038	0.9926
AXDND1	H200.1023	SSv4	MTG	subclass	58.05	0.02966	0.9779
AXIN1	H200.1023	SSv4	MTG	subclass	67.22	0.0193	0.9831
AXIN2	H200.1023	SSv4	MTG	subclass	70.53	0.03184	0.9768
AXL	H200.1023	SSv4	MTG	subclass	58.79	0.1388	0.9213
AZGP1	H200.1023	SSv4	MTG	subclass	43.84	0.06542	0.9597
AZI2	H200.1023	SSv4	MTG	subclass	88.08	0.04998	0.9676
AZIN1	H200.1023	SSv4	MTG	subclass	86.67	0.02764	0.9789
AZIN2	H200.1023	SSv4	MTG	subclass	79.09	0.01902	0.9832
AZU1	H200.1023	SSv4	MTG	subclass	37.21	0.0239	0.9808
B2M	H200.1023	SSv4	MTG	subclass	93.92	0.2375	0.8668
B3GALNT1	H200.1023	SSv4	MTG	subclass	87.34	0.08715	0.9485
B3GALNT2	H200.1023	SSv4	MTG	subclass	83.02	0.01702	0.9842
B3GALT1	H200.1023	SSv4	MTG	subclass	99.46	0.3074	0.8262
B3GALT2	H200.1023	SSv4	MTG	subclass	92.31	0.2561	0.8563
B3GALT4	H200.1023	SSv4	MTG	subclass	48.11	0.006727	0.9894
B3GALT5	H200.1023	SSv4	MTG	subclass	47.74	0.03338	0.976
B3GALT6	H200.1023	SSv4	MTG	subclass	54.68	0.01486	0.9853
B3GAT1	H200.1023	SSv4	MTG	subclass	83.59	0.03369	0.9759
B3GAT2	H200.1023	SSv4	MTG	subclass	65.67	0.05196	0.9666
B3GAT3	H200.1023	SSv4	MTG	subclass	70.6	0.03945	0.973
B3GNT2	H200.1023	SSv4	MTG	subclass	65.01	0.0187	0.9834
B3GNT3	H200.1023	SSv4	MTG	subclass	33.36	0.003376	0.991
B3GNT4	H200.1023	SSv4	MTG	subclass	49.3	0.01252	0.9865
B3GNT5	H200.1023	SSv4	MTG	subclass	66.76	0.008865	0.9883
B3GNT6	H200.1023	SSv4	MTG	subclass	30.34	0.007347	0.9891
B3GNT7	H200.1023	SSv4	MTG	subclass	45.07	0.1142	0.9343
B3GNT8	H200.1023	SSv4	MTG	subclass	22.34	0.01173	0.9869
B3GNT9	H200.1023	SSv4	MTG	subclass	32.63	7.072e-05	0.9927
B3GNTL1	H200.1023	SSv4	MTG	subclass	78.71	0.007169	0.9892
B4GALNT1	H200.1023	SSv4	MTG	subclass	77.56	0.0358	0.9748
B4GALNT2	H200.1023	SSv4	MTG	subclass	37.61	0.01498	0.9853
B4GALNT3	H200.1023	SSv4	MTG	subclass	79.4	0.1094	0.9369
B4GALNT4	H200.1023	SSv4	MTG	subclass	77.49	0.1517	0.9143
B4GALT1	H200.1023	SSv4	MTG	subclass	57.79	0.08675	0.9487
B4GALT2	H200.1023	SSv4	MTG	subclass	60.69	0.01777	0.9839
B4GALT3	H200.1023	SSv4	MTG	subclass	60.9	0.02166	0.9819
B4GALT4	H200.1023	SSv4	MTG	subclass	70.99	0.01465	0.9854
B4GALT5	H200.1023	SSv4	MTG	subclass	83.75	0.02937	0.978
B4GALT6	H200.1023	SSv4	MTG	subclass	92.13	0.1141	0.9344
B4GALT7	H200.1023	SSv4	MTG	subclass	58.31	0.05307	0.966
B4GAT1	H200.1023	SSv4	MTG	subclass	86.52	0.2007	0.8875
B9D1	H200.1023	SSv4	MTG	subclass	77.79	0.05107	0.967
B9D2	H200.1023	SSv4	MTG	subclass	59.83	0.02441	0.9805
BAALC	H200.1023	SSv4	MTG	subclass	90.45	0.07513	0.9547
BAAT	H200.1023	SSv4	MTG	subclass	63.4	0.03434	0.9755
BABAM1	H200.1023	SSv4	MTG	subclass	76.43	0.007851	0.9888
BACE1	H200.1023	SSv4	MTG	subclass	84.04	0.05383	0.9656
BACE2	H200.1023	SSv4	MTG	subclass	66.57	0.06518	0.9598
BACH1	H200.1023	SSv4	MTG	subclass	74.65	0.1521	0.9141
BACH2	H200.1023	SSv4	MTG	subclass	95.96	0.1834	0.8971
BAD	H200.1023	SSv4	MTG	subclass	55.61	0.02272	0.9814
BAG1	H200.1023	SSv4	MTG	subclass	65.44	0.02426	0.9806
BAG2	H200.1023	SSv4	MTG	subclass	69.59	0.07351	0.9555
BAG3	H200.1023	SSv4	MTG	subclass	51.87	0.02017	0.9827
BAG4	H200.1023	SSv4	MTG	subclass	82.54	0.01441	0.9855
BAG5	H200.1023	SSv4	MTG	subclass	75.84	0.0146	0.9855
BAG6	H200.1023	SSv4	MTG	subclass	67.17	0.02915	0.9781
BAHCC1	H200.1023	SSv4	MTG	subclass	64.83	0.03549	0.975
BAHD1	H200.1023	SSv4	MTG	subclass	64.95	0.02864	0.9784
BAIAP2	H200.1023	SSv4	MTG	subclass	87.7	0.1717	0.9035
BAIAP2L1	H200.1023	SSv4	MTG	subclass	48.65	0.02819	0.9786
BAIAP2L2	H200.1023	SSv4	MTG	subclass	67.83	0.008009	0.9887
BAIAP3	H200.1023	SSv4	MTG	subclass	72.17	0.08735	0.9484
BAK1	H200.1023	SSv4	MTG	subclass	49.64	0.03104	0.9772
BAMBI	H200.1023	SSv4	MTG	subclass	53.38	0.05469	0.9652
BANF1	H200.1023	SSv4	MTG	subclass	73.33	0.05077	0.9672
BANF2	H200.1023	SSv4	MTG	subclass	33.88	0.007832	0.9888
BANK1	H200.1023	SSv4	MTG	subclass	63.77	0.04412	0.9706
BANP	H200.1023	SSv4	MTG	subclass	76.38	0.02231	0.9816
BAP1	H200.1023	SSv4	MTG	subclass	67.91	0.015	0.9853
BARD1	H200.1023	SSv4	MTG	subclass	63.05	0.162	0.9087
BARHL1	H200.1023	SSv4	MTG	subclass	9.765	0.0419	0.9717
BARHL2	H200.1023	SSv4	MTG	subclass	10.04	-0.00602	0.9957
BARX1	H200.1023	SSv4	MTG	subclass	7.608	-0.003204	0.9943
BARX2	H200.1023	SSv4	MTG	subclass	46.21	0.089	0.9475
BASP1	H200.1023	SSv4	MTG	subclass	93.8	0.09708	0.9433
BATF	H200.1023	SSv4	MTG	subclass	25.36	0.02356	0.981
BATF2	H200.1023	SSv4	MTG	subclass	27.36	0.01839	0.9836
BATF3	H200.1023	SSv4	MTG	subclass	60.57	0.02873	0.9784
BAX	H200.1023	SSv4	MTG	subclass	52.86	0.009187	0.9882
BAZ1A	H200.1023	SSv4	MTG	subclass	80.17	0.03569	0.9749
BAZ1B	H200.1023	SSv4	MTG	subclass	87.97	0.01232	0.9866
BAZ2A	H200.1023	SSv4	MTG	subclass	79.8	0.0245	0.9805
BAZ2B	H200.1023	SSv4	MTG	subclass	98.37	0.2245	0.8742
BBC3	H200.1023	SSv4	MTG	subclass	45.36	0.01463	0.9854
BBIP1	H200.1023	SSv4	MTG	subclass	92.83	0.03336	0.976
BBOX1	H200.1023	SSv4	MTG	subclass	47.82	0.04061	0.9724
BBS1	H200.1023	SSv4	MTG	subclass	77.64	0.0318	0.9768
BBS10	H200.1023	SSv4	MTG	subclass	71.11	0.0006088	0.9924
BBS12	H200.1023	SSv4	MTG	subclass	65.23	0.0109	0.9873
BBS2	H200.1023	SSv4	MTG	subclass	91.46	0.08225	0.951
BBS4	H200.1023	SSv4	MTG	subclass	77.18	0.03755	0.9739
BBS5	H200.1023	SSv4	MTG	subclass	82.76	0.06436	0.9602
BBS7	H200.1023	SSv4	MTG	subclass	93.98	0.06918	0.9578
BBS9	H200.1023	SSv4	MTG	subclass	95.81	0.0345	0.9755
BBX	H200.1023	SSv4	MTG	subclass	92.81	0.1385	0.9214
BCAM	H200.1023	SSv4	MTG	subclass	37.6	0.05379	0.9657
BCAN	H200.1023	SSv4	MTG	subclass	80.82	0.3868	0.7774
BCAP29	H200.1023	SSv4	MTG	subclass	95.62	0.08654	0.9488
BCAP31	H200.1023	SSv4	MTG	subclass	82.79	0.05757	0.9637
BCAR1	H200.1023	SSv4	MTG	subclass	68.7	0.01199	0.9868
BCAR3	H200.1023	SSv4	MTG	subclass	70.54	0.2016	0.8871
BCAS1	H200.1023	SSv4	MTG	subclass	81.2	0.3025	0.8291
BCAS2	H200.1023	SSv4	MTG	subclass	82.41	0.05319	0.966
BCAS3	H200.1023	SSv4	MTG	subclass	98.12	0.05557	0.9648
BCAS4	H200.1023	SSv4	MTG	subclass	65.02	0.03411	0.9757
BCAT1	H200.1023	SSv4	MTG	subclass	87.85	0.08979	0.9471
BCAT2	H200.1023	SSv4	MTG	subclass	73.26	0.04405	0.9706
BCCIP	H200.1023	SSv4	MTG	subclass	88.85	0.02877	0.9783
BCDIN3D	H200.1023	SSv4	MTG	subclass	53.63	0.03795	0.9737
BCHE	H200.1023	SSv4	MTG	subclass	67.63	0.2221	0.8756
BCKDHA	H200.1023	SSv4	MTG	subclass	62.28	0.01202	0.9867
BCKDHB	H200.1023	SSv4	MTG	subclass	94.07	0.1146	0.9341
BCKDK	H200.1023	SSv4	MTG	subclass	59.71	0.01304	0.9862
BCL10	H200.1023	SSv4	MTG	subclass	60.6	0.02529	0.9801
BCL11A	H200.1023	SSv4	MTG	subclass	96.63	0.2692	0.8486
BCL11B	H200.1023	SSv4	MTG	subclass	85.9	0.3564	0.7964
BCL2	H200.1023	SSv4	MTG	subclass	93.41	0.1879	0.8946
BCL2A1	H200.1023	SSv4	MTG	subclass	36.74	0.01152	0.987
BCL2L1	H200.1023	SSv4	MTG	subclass	59.82	0.03891	0.9732
BCL2L10	H200.1023	SSv4	MTG	subclass	40.01	0.005954	0.9898
BCL2L11	H200.1023	SSv4	MTG	subclass	64.69	0.05866	0.9632
BCL2L12	H200.1023	SSv4	MTG	subclass	32.4	0.03854	0.9734
BCL2L13	H200.1023	SSv4	MTG	subclass	80.68	0.0159	0.9848
BCL2L14	H200.1023	SSv4	MTG	subclass	56.17	0.01859	0.9835
BCL2L15	H200.1023	SSv4	MTG	subclass	51.74	0.01847	0.9835
BCL2L2	H200.1023	SSv4	MTG	subclass	71.22	0.03127	0.9771
BCL2L2-PABPN1	H200.1023	SSv4	MTG	subclass	65.73	0.01834	0.9836
BCL3	H200.1023	SSv4	MTG	subclass	44.16	0.04604	0.9696
BCL6	H200.1023	SSv4	MTG	subclass	67.97	0.1834	0.8971
BCL6B	H200.1023	SSv4	MTG	subclass	28.7	0.02907	0.9782
BCL7A	H200.1023	SSv4	MTG	subclass	69.47	0.03884	0.9733
BCL7B	H200.1023	SSv4	MTG	subclass	66.6	0.03169	0.9769
BCL7C	H200.1023	SSv4	MTG	subclass	63.24	0.04621	0.9695
BCL9	H200.1023	SSv4	MTG	subclass	78.37	0.05686	0.9641
BCL9L	H200.1023	SSv4	MTG	subclass	52.04	0.03264	0.9764
BCLAF1	H200.1023	SSv4	MTG	subclass	95.37	0.005591	0.9899
BCO1	H200.1023	SSv4	MTG	subclass	65.36	0.08735	0.9484
BCO2	H200.1023	SSv4	MTG	subclass	84.42	0.07068	0.957
BCOR	H200.1023	SSv4	MTG	subclass	67.18	0.02143	0.982
BCORL1	H200.1023	SSv4	MTG	subclass	56.66	0.01101	0.9872
BCR	H200.1023	SSv4	MTG	subclass	76	0.03924	0.9731
BCS1L	H200.1023	SSv4	MTG	subclass	67.94	0.01958	0.983
BDH1	H200.1023	SSv4	MTG	subclass	88.95	0.03255	0.9764
BDH2	H200.1023	SSv4	MTG	subclass	65.98	0.1708	0.904
BDKRB1	H200.1023	SSv4	MTG	subclass	36.2	0.0649	0.96
BDKRB2	H200.1023	SSv4	MTG	subclass	46.93	0.04608	0.9696
BDNF	H200.1023	SSv4	MTG	subclass	72.36	0.06142	0.9618
BDP1	H200.1023	SSv4	MTG	subclass	98.73	0.1582	0.9108
BEAN1	H200.1023	SSv4	MTG	subclass	62.83	0.08016	0.9521
BECN1	H200.1023	SSv4	MTG	subclass	65.76	0.02426	0.9806
BECN2	H200.1023	SSv4	MTG	subclass	13.42	0.01527	0.9851
BEGAIN	H200.1023	SSv4	MTG	subclass	77.07	0.07626	0.9541
BEND2	H200.1023	SSv4	MTG	subclass	38.8	0.01562	0.9849
BEND3	H200.1023	SSv4	MTG	subclass	52.33	0.0345	0.9755
BEND4	H200.1023	SSv4	MTG	subclass	56.16	0.05418	0.9655
BEND5	H200.1023	SSv4	MTG	subclass	70.31	0.03388	0.9758
BEND6	H200.1023	SSv4	MTG	subclass	92.33	0.06085	0.962
BEND7	H200.1023	SSv4	MTG	subclass	61.03	0.05246	0.9663
BEST1	H200.1023	SSv4	MTG	subclass	51.14	0.03667	0.9744
BEST2	H200.1023	SSv4	MTG	subclass	22.34	0.02762	0.9789
BEST3	H200.1023	SSv4	MTG	subclass	52.9	0.166	0.9066
BEST4	H200.1023	SSv4	MTG	subclass	53.43	0.1004	0.9416
BET1	H200.1023	SSv4	MTG	subclass	77.3	0.04223	0.9715
BET1L	H200.1023	SSv4	MTG	subclass	57.04	0.02221	0.9816
BEX1	H200.1023	SSv4	MTG	subclass	95.63	0.1412	0.92
BEX2	H200.1023	SSv4	MTG	subclass	93	0.1066	0.9383
BEX4	H200.1023	SSv4	MTG	subclass	95.15	0.0818	0.9513
BEX5	H200.1023	SSv4	MTG	subclass	83.03	0.05415	0.9655
BFAR	H200.1023	SSv4	MTG	subclass	67.41	0.01994	0.9828
BFSP1	H200.1023	SSv4	MTG	subclass	55.84	0.0515	0.9668
BFSP2	H200.1023	SSv4	MTG	subclass	50.2	0.02521	0.9801
BGLAP	H200.1023	SSv4	MTG	subclass	17.54	0.03149	0.977
BGN	H200.1023	SSv4	MTG	subclass	46.09	0.8206	0.4204
BHLHA15	H200.1023	SSv4	MTG	subclass	3.889	0.01234	0.9866
BHLHA9	H200.1023	SSv4	MTG	subclass	24.6	0.01129	0.9871
BHLHB9	H200.1023	SSv4	MTG	subclass	76.55	0.009806	0.9878
BHLHE22	H200.1023	SSv4	MTG	subclass	40.02	0.002405	0.9915
BHLHE40	H200.1023	SSv4	MTG	subclass	70.23	0.05682	0.9641
BHLHE41	H200.1023	SSv4	MTG	subclass	72.43	0.1856	0.8959
BHMT	H200.1023	SSv4	MTG	subclass	45.09	0.034	0.9757
BHMT2	H200.1023	SSv4	MTG	subclass	54.52	0.3174	0.8202
BICC1	H200.1023	SSv4	MTG	subclass	94.19	0.1782	0.9
BICD1	H200.1023	SSv4	MTG	subclass	97.47	0.1961	0.8901
BICD2	H200.1023	SSv4	MTG	subclass	72.39	0.01169	0.9869
BID	H200.1023	SSv4	MTG	subclass	76.3	0.02874	0.9784
BIK	H200.1023	SSv4	MTG	subclass	42.8	0.02437	0.9806
BIN1	H200.1023	SSv4	MTG	subclass	85.6	0.1947	0.8909
BIN2	H200.1023	SSv4	MTG	subclass	50.87	0.2205	0.8765
BIN3	H200.1023	SSv4	MTG	subclass	75.83	0.0305	0.9775
BIRC2	H200.1023	SSv4	MTG	subclass	85	0.01676	0.9844
BIRC3	H200.1023	SSv4	MTG	subclass	58.65	0.05302	0.9661
BIRC5	H200.1023	SSv4	MTG	subclass	30.09	0.004507	0.9905
BIRC6	H200.1023	SSv4	MTG	subclass	98.02	0.03374	0.9758
BIRC7	H200.1023	SSv4	MTG	subclass	4.854	0.01155	0.987
BIVM	H200.1023	SSv4	MTG	subclass	85.93	0.03541	0.975
BIVM-ERCC5	H200.1023	SSv4	MTG	subclass	48.14	0.01535	0.9851
BLACAT1	H200.1023	SSv4	MTG	subclass	35.66	0.02679	0.9793
BLCAP	H200.1023	SSv4	MTG	subclass	85.74	0.07799	0.9532
BLID	H200.1023	SSv4	MTG	subclass	36.46	0.004589	0.9904
BLK	H200.1023	SSv4	MTG	subclass	36.01	0.008084	0.9887
BLM	H200.1023	SSv4	MTG	subclass	57.03	0.1105	0.9363
BLMH	H200.1023	SSv4	MTG	subclass	71.85	0.01164	0.9869
BLNK	H200.1023	SSv4	MTG	subclass	79.69	0.3982	0.7701
BLOC1S1	H200.1023	SSv4	MTG	subclass	56.89	0.08028	0.952
BLOC1S2	H200.1023	SSv4	MTG	subclass	82.99	0.08913	0.9475
BLOC1S3	H200.1023	SSv4	MTG	subclass	50.45	-0.0008843	0.9932
BLOC1S4	H200.1023	SSv4	MTG	subclass	59.78	0.003391	0.991
BLOC1S5	H200.1023	SSv4	MTG	subclass	12.89	-0.001699	0.9936
BLOC1S6	H200.1023	SSv4	MTG	subclass	85.79	0.01211	0.9867
BLVRA	H200.1023	SSv4	MTG	subclass	61.33	0.01105	0.9872
BLVRB	H200.1023	SSv4	MTG	subclass	56.41	0.03853	0.9734
BLZF1	H200.1023	SSv4	MTG	subclass	87.15	0.01348	0.986
BMF	H200.1023	SSv4	MTG	subclass	29.72	0.02036	0.9826
BMI1	H200.1023	SSv4	MTG	subclass	31	0.0152	0.9852
BMP1	H200.1023	SSv4	MTG	subclass	53.41	0.02073	0.9824
BMP10	H200.1023	SSv4	MTG	subclass	2.442	0.01844	0.9835
BMP15	H200.1023	SSv4	MTG	subclass	8.905	-0.000738	0.9931
BMP2	H200.1023	SSv4	MTG	subclass	58.12	0.1424	0.9193
BMP2K	H200.1023	SSv4	MTG	subclass	83.57	0.1815	0.8982
BMP3	H200.1023	SSv4	MTG	subclass	56.62	0.07205	0.9563
BMP4	H200.1023	SSv4	MTG	subclass	47.48	0.02423	0.9806
BMP5	H200.1023	SSv4	MTG	subclass	41.73	0.006221	0.9896
BMP6	H200.1023	SSv4	MTG	subclass	69.23	0.4216	0.755
BMP7	H200.1023	SSv4	MTG	subclass	63.76	0.2129	0.8807
BMP8A	H200.1023	SSv4	MTG	subclass	59.69	0.03625	0.9746
BMP8B	H200.1023	SSv4	MTG	subclass	49.21	0.0853	0.9494
BMPER	H200.1023	SSv4	MTG	subclass	97.47	0.2449	0.8627
BMPR1A	H200.1023	SSv4	MTG	subclass	87.49	0.09629	0.9437
BMPR1B	H200.1023	SSv4	MTG	subclass	84.43	0.4895	0.7093
BMPR2	H200.1023	SSv4	MTG	subclass	96.87	0.06088	0.962
BMS1	H200.1023	SSv4	MTG	subclass	85.68	0.02231	0.9816
BMX	H200.1023	SSv4	MTG	subclass	19.9	0.002022	0.9917
BNC1	H200.1023	SSv4	MTG	subclass	35.97	0.01268	0.9864
BNC2	H200.1023	SSv4	MTG	subclass	62.1	0.2495	0.86
BNIP1	H200.1023	SSv4	MTG	subclass	61.01	0.02215	0.9817
BNIP2	H200.1023	SSv4	MTG	subclass	75.7	0.02949	0.978
BNIP3	H200.1023	SSv4	MTG	subclass	83.38	0.04652	0.9694
BNIP3L	H200.1023	SSv4	MTG	subclass	89.48	0.0308	0.9773
BNIPL	H200.1023	SSv4	MTG	subclass	45.37	0.02718	0.9791
BOC	H200.1023	SSv4	MTG	subclass	61.23	0.03763	0.9739
BOD1	H200.1023	SSv4	MTG	subclass	67.07	0.01584	0.9848
BOD1L1	H200.1023	SSv4	MTG	subclass	96.51	0.02534	0.9801
BOD1L2	H200.1023	SSv4	MTG	subclass	9.765	0.02848	0.9785
BOK	H200.1023	SSv4	MTG	subclass	54.03	0.1941	0.8912
BOLA1	H200.1023	SSv4	MTG	subclass	58.09	0.02082	0.9823
BOLA2	H200.1023	SSv4	MTG	subclass	45.18	0.03469	0.9754
BOLA2B	H200.1023	SSv4	MTG	subclass	7.194	0.006326	0.9896
BOLA3	H200.1023	SSv4	MTG	subclass	74.94	0.03191	0.9768
BOLL	H200.1023	SSv4	MTG	subclass	62.84	0.03551	0.9749
BOP1	H200.1023	SSv4	MTG	subclass	63.8	0.02432	0.9806
BORA	H200.1023	SSv4	MTG	subclass	68.31	0.01028	0.9876
BPGM	H200.1023	SSv4	MTG	subclass	65.49	0.03762	0.9739
BPHL	H200.1023	SSv4	MTG	subclass	70.81	0.03402	0.9757
BPI	H200.1023	SSv4	MTG	subclass	30.24	0.02857	0.9784
BPIFA1	H200.1023	SSv4	MTG	subclass	7.608	0.006711	0.9894
BPIFA2	H200.1023	SSv4	MTG	subclass	32.93	0.0229	0.9813
BPIFA3	H200.1023	SSv4	MTG	subclass	21.29	0.01643	0.9845
BPIFB1	H200.1023	SSv4	MTG	subclass	51.18	-0.002163	0.9938
BPIFB2	H200.1023	SSv4	MTG	subclass	10.27	0.009643	0.9879
BPIFB3	H200.1023	SSv4	MTG	subclass	14.52	0.001076	0.9922
BPIFB4	H200.1023	SSv4	MTG	subclass	30.48	0.01491	0.9853
BPIFB6	H200.1023	SSv4	MTG	subclass	11.52	0.02815	0.9787
BPIFC	H200.1023	SSv4	MTG	subclass	41.13	0.04703	0.9691
BPNT1	H200.1023	SSv4	MTG	subclass	64.57	0.01008	0.9877
BPTF	H200.1023	SSv4	MTG	subclass	97.51	0.06449	0.9602
BRAF	H200.1023	SSv4	MTG	subclass	97.94	0.0315	0.977
BRAP	H200.1023	SSv4	MTG	subclass	79.96	0.01946	0.983
BRAT1	H200.1023	SSv4	MTG	subclass	70.46	0.01367	0.9859
BRCA1	H200.1023	SSv4	MTG	subclass	55.7	0.04308	0.9711
BRCA2	H200.1023	SSv4	MTG	subclass	55.73	0.01436	0.9856
BRCC3	H200.1023	SSv4	MTG	subclass	86	0.009601	0.988
BRD1	H200.1023	SSv4	MTG	subclass	76.54	0.008783	0.9884
BRD2	H200.1023	SSv4	MTG	subclass	70.82	0.02288	0.9813
BRD3	H200.1023	SSv4	MTG	subclass	63.43	0.02372	0.9809
BRD4	H200.1023	SSv4	MTG	subclass	86.06	0.04002	0.9727
BRD7	H200.1023	SSv4	MTG	subclass	77.2	0.03918	0.9731
BRD8	H200.1023	SSv4	MTG	subclass	91.01	0.03887	0.9732
BRD9	H200.1023	SSv4	MTG	subclass	69.85	0.02629	0.9796
BRDT	H200.1023	SSv4	MTG	subclass	55.75	0.0257	0.9799
BRF1	H200.1023	SSv4	MTG	subclass	70.96	0.01137	0.9871
BRF2	H200.1023	SSv4	MTG	subclass	53.78	0.03097	0.9772
BRI3	H200.1023	SSv4	MTG	subclass	58.12	0.01477	0.9854
BRI3BP	H200.1023	SSv4	MTG	subclass	83.54	0.05678	0.9641
BRICD5	H200.1023	SSv4	MTG	subclass	58.93	0.02813	0.9787
BRINP1	H200.1023	SSv4	MTG	subclass	97.15	0.2032	0.8862
BRINP2	H200.1023	SSv4	MTG	subclass	96.49	0.115	0.9339
BRINP3	H200.1023	SSv4	MTG	subclass	97.96	0.2784	0.8433
BRIP1	H200.1023	SSv4	MTG	subclass	59.65	0.02059	0.9825
BRIX1	H200.1023	SSv4	MTG	subclass	77.95	0.03533	0.975
BRK1	H200.1023	SSv4	MTG	subclass	89.47	0.02848	0.9785
BRMS1	H200.1023	SSv4	MTG	subclass	52.6	0.02559	0.9799
BRMS1L	H200.1023	SSv4	MTG	subclass	80.65	0.01319	0.9862
BROX	H200.1023	SSv4	MTG	subclass	82.83	0.1902	0.8933
BRPF1	H200.1023	SSv4	MTG	subclass	54.82	0.004415	0.9905
BRPF3	H200.1023	SSv4	MTG	subclass	75.98	0.02814	0.9787
BRS3	H200.1023	SSv4	MTG	subclass	32.76	-0.0003127	0.9929
BRSK1	H200.1023	SSv4	MTG	subclass	57.93	0.03311	0.9762
BRSK2	H200.1023	SSv4	MTG	subclass	72.55	0.05138	0.9669
BRWD1	H200.1023	SSv4	MTG	subclass	98.08	0.04847	0.9684
BRWD3	H200.1023	SSv4	MTG	subclass	87.07	0.01089	0.9873
BSCL2	H200.1023	SSv4	MTG	subclass	57.06	0.05526	0.9649
BSDC1	H200.1023	SSv4	MTG	subclass	83.95	0.02054	0.9825
BSG	H200.1023	SSv4	MTG	subclass	85.85	0.06942	0.9576
BSN	H200.1023	SSv4	MTG	subclass	93.79	0.1378	0.9218
BSND	H200.1023	SSv4	MTG	subclass	17.7	0.0005002	0.9925
BSPH1	H200.1023	SSv4	MTG	subclass	27.1	0.01213	0.9867
BSPRY	H200.1023	SSv4	MTG	subclass	45.87	0.03428	0.9756
BST1	H200.1023	SSv4	MTG	subclass	48.36	0.03331	0.9761
BST2	H200.1023	SSv4	MTG	subclass	46.53	0.1637	0.9079
BSX	H200.1023	SSv4	MTG	subclass	14.75	0.006714	0.9894
BTAF1	H200.1023	SSv4	MTG	subclass	94.85	0.04172	0.9718
BTBD1	H200.1023	SSv4	MTG	subclass	83.74	0.03594	0.9747
BTBD10	H200.1023	SSv4	MTG	subclass	95.17	0.06797	0.9584
BTBD11	H200.1023	SSv4	MTG	subclass	85.45	0.4365	0.7452
BTBD16	H200.1023	SSv4	MTG	subclass	45.18	0.03407	0.9757
BTBD17	H200.1023	SSv4	MTG	subclass	39.54	0.04109	0.9721
BTBD18	H200.1023	SSv4	MTG	subclass	44.19	0.0111	0.9872
BTBD19	H200.1023	SSv4	MTG	subclass	50.34	0.03502	0.9752
BTBD2	H200.1023	SSv4	MTG	subclass	66.16	0.01799	0.9838
BTBD3	H200.1023	SSv4	MTG	subclass	90.26	0.07243	0.9561
BTBD6	H200.1023	SSv4	MTG	subclass	66.48	0.02863	0.9784
BTBD7	H200.1023	SSv4	MTG	subclass	92.23	0.08407	0.9501
BTBD8	H200.1023	SSv4	MTG	subclass	85.31	0.04274	0.9713
BTBD9	H200.1023	SSv4	MTG	subclass	98.46	0.1912	0.8928
BTC	H200.1023	SSv4	MTG	subclass	70.33	0.07285	0.9559
BTD	H200.1023	SSv4	MTG	subclass	69.03	0.043	0.9711
BTF3	H200.1023	SSv4	MTG	subclass	82.32	0.03772	0.9738
BTF3L4	H200.1023	SSv4	MTG	subclass	83.53	0.01941	0.983
BTG1	H200.1023	SSv4	MTG	subclass	73.98	0.06258	0.9612
BTG2	H200.1023	SSv4	MTG	subclass	57.52	0.07457	0.955
BTG3	H200.1023	SSv4	MTG	subclass	56.25	0.02036	0.9826
BTG4	H200.1023	SSv4	MTG	subclass	39.4	0.0136	0.986
BTK	H200.1023	SSv4	MTG	subclass	47.2	0.03881	0.9733
BTLA	H200.1023	SSv4	MTG	subclass	38.2	0.02987	0.9778
BTN1A1	H200.1023	SSv4	MTG	subclass	34.2	0.01317	0.9862
BTN2A1	H200.1023	SSv4	MTG	subclass	70.27	0.02044	0.9825
BTN2A2	H200.1023	SSv4	MTG	subclass	42.52	0.02201	0.9817
BTN3A1	H200.1023	SSv4	MTG	subclass	55.79	0.05844	0.9633
BTN3A2	H200.1023	SSv4	MTG	subclass	58.11	0.05221	0.9665
BTN3A3	H200.1023	SSv4	MTG	subclass	57.95	0.05849	0.9633
BTNL2	H200.1023	SSv4	MTG	subclass	30.94	0.02213	0.9817
BTNL3	H200.1023	SSv4	MTG	subclass	2.442	0.02335	0.9811
BTNL8	H200.1023	SSv4	MTG	subclass	36.8	0.004255	0.9906
BTNL9	H200.1023	SSv4	MTG	subclass	62.31	0.04024	0.9725
BTRC	H200.1023	SSv4	MTG	subclass	95.34	0.02546	0.98
BUB1	H200.1023	SSv4	MTG	subclass	36.01	0.04152	0.9719
BUB1B	H200.1023	SSv4	MTG	subclass	56.28	0.02251	0.9815
BUB3	H200.1023	SSv4	MTG	subclass	80.89	0.04044	0.9724
BUD13	H200.1023	SSv4	MTG	subclass	64.23	0.02886	0.9783
BUD31	H200.1023	SSv4	MTG	subclass	67.58	0.01167	0.9869
BVES	H200.1023	SSv4	MTG	subclass	51.48	0.02329	0.9811
BYSL	H200.1023	SSv4	MTG	subclass	47.19	0.01458	0.9855
BZW1	H200.1023	SSv4	MTG	subclass	71.26	0.01154	0.987
BZW2	H200.1023	SSv4	MTG	subclass	84.2	0.0567	0.9642
C10orf105	H200.1023	SSv4	MTG	subclass	26.49	0.00256	0.9915
C10orf120	H200.1023	SSv4	MTG	subclass	26.72	0.02266	0.9814
C10orf53	H200.1023	SSv4	MTG	subclass	37.93	0.01267	0.9864
C10orf67	H200.1023	SSv4	MTG	subclass	59.09	0.03672	0.9743
C10orf71	H200.1023	SSv4	MTG	subclass	19.14	0.02067	0.9824
C10orf82	H200.1023	SSv4	MTG	subclass	46.39	0.08381	0.9502
C10orf88	H200.1023	SSv4	MTG	subclass	72.79	0.009697	0.9879
C10orf90	H200.1023	SSv4	MTG	subclass	77.4	0.4422	0.7414
C10orf95	H200.1023	SSv4	MTG	subclass	37.77	0.01964	0.9829
C10orf99	H200.1023	SSv4	MTG	subclass	16.67	0.009533	0.988
C11orf1	H200.1023	SSv4	MTG	subclass	63.16	0.219	0.8773
C11orf16	H200.1023	SSv4	MTG	subclass	30.55	0.01901	0.9832
C11orf21	H200.1023	SSv4	MTG	subclass	3.889	0.006656	0.9894
C11orf24	H200.1023	SSv4	MTG	subclass	56.05	0.01271	0.9864
C11orf42	H200.1023	SSv4	MTG	subclass	42.85	0.01231	0.9866
C11orf45	H200.1023	SSv4	MTG	subclass	40.23	0.001206	0.9921
C11orf49	H200.1023	SSv4	MTG	subclass	95.51	0.01754	0.984
C11orf53	H200.1023	SSv4	MTG	subclass	30.36	0.03176	0.9768
C11orf54	H200.1023	SSv4	MTG	subclass	78.63	0.03325	0.9761
C11orf58	H200.1023	SSv4	MTG	subclass	94.57	0.04542	0.9699
C11orf65	H200.1023	SSv4	MTG	subclass	56.97	0.04516	0.9701
C11orf68	H200.1023	SSv4	MTG	subclass	65.51	0.02068	0.9824
C11orf71	H200.1023	SSv4	MTG	subclass	73.42	0.02967	0.9779
C11orf80	H200.1023	SSv4	MTG	subclass	93.17	0.1441	0.9184
C11orf86	H200.1023	SSv4	MTG	subclass	8.613	-0.002423	0.9939
C11orf87	H200.1023	SSv4	MTG	subclass	89.18	0.08371	0.9503
C11orf91	H200.1023	SSv4	MTG	subclass	31.44	0.0195	0.983
C11orf94	H200.1023	SSv4	MTG	subclass	17.27	-0.002998	0.9942
C11orf95	H200.1023	SSv4	MTG	subclass	61.58	0.02787	0.9788
C11orf96	H200.1023	SSv4	MTG	subclass	43.24	0.05511	0.965
C11orf97	H200.1023	SSv4	MTG	subclass	50.44	0.0886	0.9477
C11orf98	H200.1023	SSv4	MTG	subclass	47.77	0.02891	0.9783
C12orf29	H200.1023	SSv4	MTG	subclass	81.27	0.03165	0.9769
C12orf4	H200.1023	SSv4	MTG	subclass	89.37	0.01944	0.983
C12orf40	H200.1023	SSv4	MTG	subclass	44.69	0.01406	0.9857
C12orf42	H200.1023	SSv4	MTG	subclass	76.66	0.1152	0.9338
C12orf43	H200.1023	SSv4	MTG	subclass	61.57	0.01527	0.9851
C12orf45	H200.1023	SSv4	MTG	subclass	68.16	0.01672	0.9844
C12orf50	H200.1023	SSv4	MTG	subclass	38.58	0.0003111	0.9926
C12orf54	H200.1023	SSv4	MTG	subclass	64.98	0.01626	0.9846
C12orf56	H200.1023	SSv4	MTG	subclass	64.17	0.0671	0.9588
C12orf57	H200.1023	SSv4	MTG	subclass	69.67	0.06552	0.9597
C12orf60	H200.1023	SSv4	MTG	subclass	51.88	0.02269	0.9814
C12orf65	H200.1023	SSv4	MTG	subclass	70.71	0.01849	0.9835
C12orf66	H200.1023	SSv4	MTG	subclass	65.03	0.03566	0.9749
C12orf71	H200.1023	SSv4	MTG	subclass	43.2	0.007532	0.989
C12orf73	H200.1023	SSv4	MTG	subclass	68.29	0.03808	0.9736
C12orf75	H200.1023	SSv4	MTG	subclass	58.23	0.138	0.9217
C12orf76	H200.1023	SSv4	MTG	subclass	89.77	0.1281	0.927
C14orf119	H200.1023	SSv4	MTG	subclass	68.61	0.09178	0.9461
C14orf132	H200.1023	SSv4	MTG	subclass	81.48	0.06045	0.9623
C14orf180	H200.1023	SSv4	MTG	subclass	31.42	-0.0007824	0.9931
C14orf28	H200.1023	SSv4	MTG	subclass	60.72	0.002196	0.9916
C14orf39	H200.1023	SSv4	MTG	subclass	48.03	0.05094	0.9671
C14orf93	H200.1023	SSv4	MTG	subclass	57.02	0.0368	0.9743
C15orf39	H200.1023	SSv4	MTG	subclass	42.89	0.0255	0.98
C15orf40	H200.1023	SSv4	MTG	subclass	72.99	0.028	0.9787
C15orf48	H200.1023	SSv4	MTG	subclass	27.9	0.01242	0.9865
C15orf61	H200.1023	SSv4	MTG	subclass	75.06	0.01338	0.9861
C15orf62	H200.1023	SSv4	MTG	subclass	44.91	-0.002157	0.9938
C15orf65	H200.1023	SSv4	MTG	subclass	49.91	0.01878	0.9834
C16orf46	H200.1023	SSv4	MTG	subclass	62.44	0.000132	0.9927
C16orf54	H200.1023	SSv4	MTG	subclass	17.79	0.005031	0.9902
C16orf70	H200.1023	SSv4	MTG	subclass	73.43	0.02674	0.9794
C16orf71	H200.1023	SSv4	MTG	subclass	49.91	0.005935	0.9898
C16orf72	H200.1023	SSv4	MTG	subclass	80.1	0.02642	0.9795
C16orf74	H200.1023	SSv4	MTG	subclass	47.81	0.05806	0.9635
C16orf86	H200.1023	SSv4	MTG	subclass	44.57	0.02385	0.9808
C16orf87	H200.1023	SSv4	MTG	subclass	80.42	0.04575	0.9698
C16orf89	H200.1023	SSv4	MTG	subclass	66.18	0.07942	0.9525
C16orf90	H200.1023	SSv4	MTG	subclass	11.3	0.003339	0.9911
C16orf91	H200.1023	SSv4	MTG	subclass	62.8	0.01133	0.9871
C16orf92	H200.1023	SSv4	MTG	subclass	19.48	0.0007972	0.9923
C16orf95	H200.1023	SSv4	MTG	subclass	47.61	0.01534	0.9851
C16orf96	H200.1023	SSv4	MTG	subclass	46.77	0.01123	0.9871
C17orf100	H200.1023	SSv4	MTG	subclass	56.25	0.008253	0.9886
C17orf107	H200.1023	SSv4	MTG	subclass	37.36	0.01353	0.986
C17orf50	H200.1023	SSv4	MTG	subclass	42.04	0.01218	0.9867
C17orf58	H200.1023	SSv4	MTG	subclass	60.65	0.002238	0.9916
C17orf64	H200.1023	SSv4	MTG	subclass	17.97	0.007063	0.9892
C17orf67	H200.1023	SSv4	MTG	subclass	68.75	0.0536	0.9658
C17orf75	H200.1023	SSv4	MTG	subclass	70.49	0.0141	0.9857
C17orf78	H200.1023	SSv4	MTG	subclass	28.87	0.01583	0.9848
C17orf80	H200.1023	SSv4	MTG	subclass	73.16	0.03782	0.9738
C17orf97	H200.1023	SSv4	MTG	subclass	43.69	0.004946	0.9903
C17orf98	H200.1023	SSv4	MTG	subclass	36.93	0.01704	0.9842
C17orf99	H200.1023	SSv4	MTG	subclass	31.99	0.009456	0.988
C18orf21	H200.1023	SSv4	MTG	subclass	67.05	0.00297	0.9913
C18orf25	H200.1023	SSv4	MTG	subclass	82.43	0.02016	0.9827
C18orf32	H200.1023	SSv4	MTG	subclass	64.65	0.1107	0.9362
C18orf54	H200.1023	SSv4	MTG	subclass	50.75	0.03541	0.975
C18orf63	H200.1023	SSv4	MTG	subclass	38.22	0.01886	0.9833
C19orf12	H200.1023	SSv4	MTG	subclass	80.36	0.02164	0.9819
C19orf18	H200.1023	SSv4	MTG	subclass	53.3	0.04647	0.9694
C19orf25	H200.1023	SSv4	MTG	subclass	60.61	0.01653	0.9845
C19orf38	H200.1023	SSv4	MTG	subclass	48.73	0.0717	0.9565
C19orf44	H200.1023	SSv4	MTG	subclass	60.02	0.03263	0.9764
C19orf47	H200.1023	SSv4	MTG	subclass	68.94	0.004482	0.9905
C19orf53	H200.1023	SSv4	MTG	subclass	69.47	0.01802	0.9837
C19orf54	H200.1023	SSv4	MTG	subclass	48.09	0.032	0.9767
C19orf67	H200.1023	SSv4	MTG	subclass	34.3	0.05239	0.9664
C19orf71	H200.1023	SSv4	MTG	subclass	20.64	0.02209	0.9817
C19orf73	H200.1023	SSv4	MTG	subclass	48.57	0.007389	0.9891
C19orf81	H200.1023	SSv4	MTG	subclass	45.42	0.03627	0.9746
C19orf84	H200.1023	SSv4	MTG	subclass	22.05	0.01793	0.9838
C1D	H200.1023	SSv4	MTG	subclass	75.33	0.02769	0.9789
C1GALT1	H200.1023	SSv4	MTG	subclass	84.05	0.07479	0.9549
C1GALT1C1	H200.1023	SSv4	MTG	subclass	73.58	0.02455	0.9805
C1QA	H200.1023	SSv4	MTG	subclass	47.17	0.201	0.8873
C1QB	H200.1023	SSv4	MTG	subclass	56.04	0.2554	0.8566
C1QBP	H200.1023	SSv4	MTG	subclass	69.74	0.002527	0.9915
C1QC	H200.1023	SSv4	MTG	subclass	42.33	0.4258	0.7522
C1QL1	H200.1023	SSv4	MTG	subclass	46.89	0.3046	0.8278
C1QL2	H200.1023	SSv4	MTG	subclass	55.54	0.1456	0.9176
C1QL3	H200.1023	SSv4	MTG	subclass	61.62	0.07059	0.957
C1QL4	H200.1023	SSv4	MTG	subclass	26.72	0.005653	0.9899
C1QTNF1	H200.1023	SSv4	MTG	subclass	50.7	0.008598	0.9885
C1QTNF2	H200.1023	SSv4	MTG	subclass	54.01	0.0336	0.9759
C1QTNF3	H200.1023	SSv4	MTG	subclass	59.76	0.07191	0.9564
C1QTNF4	H200.1023	SSv4	MTG	subclass	61.97	0.04856	0.9683
C1QTNF6	H200.1023	SSv4	MTG	subclass	57.17	0.2941	0.8341
C1QTNF7	H200.1023	SSv4	MTG	subclass	58.51	0.05475	0.9652
C1QTNF8	H200.1023	SSv4	MTG	subclass	24.52	0.00667	0.9894
C1QTNF9	H200.1023	SSv4	MTG	subclass	21.24	0.003632	0.9909
C1QTNF9B	H200.1023	SSv4	MTG	subclass	40.62	0.08384	0.9502
C1R	H200.1023	SSv4	MTG	subclass	55.37	0.0715	0.9566
C1RL	H200.1023	SSv4	MTG	subclass	52.78	0.02201	0.9817
C1S	H200.1023	SSv4	MTG	subclass	65.85	0.3586	0.795
C1orf100	H200.1023	SSv4	MTG	subclass	44.44	0.01376	0.9859
C1orf105	H200.1023	SSv4	MTG	subclass	22.94	-0.007604	0.9965
C1orf109	H200.1023	SSv4	MTG	subclass	62.78	0.02479	0.9803
C1orf112	H200.1023	SSv4	MTG	subclass	77.41	0.05272	0.9662
C1orf115	H200.1023	SSv4	MTG	subclass	73.04	0.1044	0.9395
C1orf116	H200.1023	SSv4	MTG	subclass	23.58	0.0227	0.9814
C1orf122	H200.1023	SSv4	MTG	subclass	73.4	0.1271	0.9275
C1orf127	H200.1023	SSv4	MTG	subclass	41.07	0.02666	0.9794
C1orf131	H200.1023	SSv4	MTG	subclass	72.83	0.01527	0.9851
C1orf141	H200.1023	SSv4	MTG	subclass	36.18	0.003362	0.9911
C1orf146	H200.1023	SSv4	MTG	subclass	60.45	0.01774	0.9839
C1orf158	H200.1023	SSv4	MTG	subclass	26.66	0.02709	0.9792
C1orf159	H200.1023	SSv4	MTG	subclass	82.76	0.03313	0.9761
C1orf162	H200.1023	SSv4	MTG	subclass	75.7	0.01648	0.9845
C1orf167	H200.1023	SSv4	MTG	subclass	31.93	0.02268	0.9814
C1orf174	H200.1023	SSv4	MTG	subclass	62.81	0.01617	0.9847
C1orf185	H200.1023	SSv4	MTG	subclass	34.01	0.007471	0.989
C1orf189	H200.1023	SSv4	MTG	subclass	34.37	0.01036	0.9876
C1orf194	H200.1023	SSv4	MTG	subclass	54.39	0.01731	0.9841
C1orf198	H200.1023	SSv4	MTG	subclass	59.73	0.0998	0.9419
C1orf21	H200.1023	SSv4	MTG	subclass	95.7	0.1357	0.9229
C1orf210	H200.1023	SSv4	MTG	subclass	14.95	0.002004	0.9917
C1orf216	H200.1023	SSv4	MTG	subclass	74.14	0.02108	0.9822
C1orf226	H200.1023	SSv4	MTG	subclass	56.81	0.04103	0.9721
C1orf35	H200.1023	SSv4	MTG	subclass	69.74	0.02883	0.9783
C1orf43	H200.1023	SSv4	MTG	subclass	87.64	0.04806	0.9686
C1orf50	H200.1023	SSv4	MTG	subclass	67.48	0.02405	0.9807
C1orf52	H200.1023	SSv4	MTG	subclass	85.73	0.011	0.9873
C1orf53	H200.1023	SSv4	MTG	subclass	52.69	0.01368	0.9859
C1orf54	H200.1023	SSv4	MTG	subclass	62.08	0.1104	0.9363
C1orf56	H200.1023	SSv4	MTG	subclass	54.76	0.04734	0.9689
C1orf74	H200.1023	SSv4	MTG	subclass	46.71	0.01161	0.9869
C1orf87	H200.1023	SSv4	MTG	subclass	39.2	0.01615	0.9847
C1orf94	H200.1023	SSv4	MTG	subclass	36.7	0.001022	0.9922
C2	H200.1023	SSv4	MTG	subclass	58.39	0.009168	0.9882
C20orf141	H200.1023	SSv4	MTG	subclass	3.889	0.01114	0.9872
C20orf144	H200.1023	SSv4	MTG	subclass	10.7	0.002899	0.9913
C20orf173	H200.1023	SSv4	MTG	subclass	28.73	0.02488	0.9803
C20orf194	H200.1023	SSv4	MTG	subclass	97.37	0.04779	0.9687
C20orf202	H200.1023	SSv4	MTG	subclass	31.36	0.003576	0.991
C20orf203	H200.1023	SSv4	MTG	subclass	64.3	0.04084	0.9722
C20orf27	H200.1023	SSv4	MTG	subclass	57.37	0.07411	0.9552
C20orf85	H200.1023	SSv4	MTG	subclass	14.86	0.02367	0.9809
C20orf96	H200.1023	SSv4	MTG	subclass	59.48	0.02596	0.9798
C21orf58	H200.1023	SSv4	MTG	subclass	52.82	0.02188	0.9818
C21orf62	H200.1023	SSv4	MTG	subclass	52.18	0.01452	0.9855
C21orf91	H200.1023	SSv4	MTG	subclass	58.66	0.1495	0.9155
C22orf15	H200.1023	SSv4	MTG	subclass	33.48	-0.001831	0.9936
C22orf23	H200.1023	SSv4	MTG	subclass	50.91	0.05752	0.9638
C22orf31	H200.1023	SSv4	MTG	subclass	40.4	0.04848	0.9684
C22orf39	H200.1023	SSv4	MTG	subclass	73.86	0.01756	0.984
C22orf42	H200.1023	SSv4	MTG	subclass	30.2	0.01084	0.9873
C2CD2	H200.1023	SSv4	MTG	subclass	76.25	0.02736	0.9791
C2CD2L	H200.1023	SSv4	MTG	subclass	69.6	0.1232	0.9296
C2CD3	H200.1023	SSv4	MTG	subclass	87.4	0.008529	0.9885
C2CD4A	H200.1023	SSv4	MTG	subclass	41.02	0.0398	0.9728
C2CD4B	H200.1023	SSv4	MTG	subclass	23.9	-0.0001568	0.9928
C2CD4C	H200.1023	SSv4	MTG	subclass	51.42	0.039	0.9732
C2CD4D	H200.1023	SSv4	MTG	subclass	38.02	0.02739	0.979
C2CD5	H200.1023	SSv4	MTG	subclass	98.06	0.02397	0.9808
C2orf15	H200.1023	SSv4	MTG	subclass	48	0.02935	0.9781
C2orf16	H200.1023	SSv4	MTG	subclass	41.75	0.008289	0.9886
C2orf42	H200.1023	SSv4	MTG	subclass	67.32	0.006935	0.9893
C2orf49	H200.1023	SSv4	MTG	subclass	73	0.01874	0.9834
C2orf50	H200.1023	SSv4	MTG	subclass	58.45	0.04102	0.9722
C2orf66	H200.1023	SSv4	MTG	subclass	50.09	0.03484	0.9753
C2orf68	H200.1023	SSv4	MTG	subclass	62.31	0.02902	0.9782
C2orf69	H200.1023	SSv4	MTG	subclass	77.17	0.02151	0.982
C2orf72	H200.1023	SSv4	MTG	subclass	80.74	0.08883	0.9476
C2orf73	H200.1023	SSv4	MTG	subclass	61.04	0.01833	0.9836
C2orf74	H200.1023	SSv4	MTG	subclass	73.13	0.03137	0.977
C2orf76	H200.1023	SSv4	MTG	subclass	69.93	0.01113	0.9872
C2orf78	H200.1023	SSv4	MTG	subclass	30.74	0.007652	0.9889
C2orf80	H200.1023	SSv4	MTG	subclass	83.32	0.09483	0.9445
C2orf81	H200.1023	SSv4	MTG	subclass	46.55	0.03247	0.9765
C2orf88	H200.1023	SSv4	MTG	subclass	92.52	0.02541	0.98
C3	H200.1023	SSv4	MTG	subclass	69.18	0.4432	0.7407
C3AR1	H200.1023	SSv4	MTG	subclass	59.05	0.1475	0.9166
C3orf14	H200.1023	SSv4	MTG	subclass	92.73	0.08974	0.9471
C3orf18	H200.1023	SSv4	MTG	subclass	59.37	0.03969	0.9728
C3orf20	H200.1023	SSv4	MTG	subclass	60.04	0.01393	0.9858
C3orf22	H200.1023	SSv4	MTG	subclass	37.94	0.02015	0.9827
C3orf33	H200.1023	SSv4	MTG	subclass	71.61	0.02505	0.9802
C3orf38	H200.1023	SSv4	MTG	subclass	65.18	0.008454	0.9885
C3orf49	H200.1023	SSv4	MTG	subclass	64.59	0.02125	0.9821
C3orf52	H200.1023	SSv4	MTG	subclass	50.12	0.03473	0.9753
C3orf56	H200.1023	SSv4	MTG	subclass	15.39	-0.003887	0.9947
C3orf62	H200.1023	SSv4	MTG	subclass	62.87	0.02837	0.9785
C3orf70	H200.1023	SSv4	MTG	subclass	72.46	0.1171	0.9328
C3orf80	H200.1023	SSv4	MTG	subclass	73.32	0.02683	0.9793
C3orf84	H200.1023	SSv4	MTG	subclass	34.5	0.02344	0.981
C4A	H200.1023	SSv4	MTG	subclass	28.41	-0.007593	0.9965
C4B	H200.1023	SSv4	MTG	subclass	18.61	0.0003595	0.9925
C4BPA	H200.1023	SSv4	MTG	subclass	63.78	0.02446	0.9805
C4BPB	H200.1023	SSv4	MTG	subclass	39.24	0.07428	0.9551
C4orf17	H200.1023	SSv4	MTG	subclass	20.98	2.521e-06	0.9927
C4orf19	H200.1023	SSv4	MTG	subclass	61.84	0.1288	0.9266
C4orf3	H200.1023	SSv4	MTG	subclass	86.72	0.04934	0.9679
C4orf33	H200.1023	SSv4	MTG	subclass	73.68	0.02052	0.9825
C4orf36	H200.1023	SSv4	MTG	subclass	46.16	0.01373	0.9859
C4orf45	H200.1023	SSv4	MTG	subclass	68.04	0.04786	0.9687
C4orf46	H200.1023	SSv4	MTG	subclass	56.41	0.01004	0.9877
C4orf47	H200.1023	SSv4	MTG	subclass	82.89	0.03889	0.9732
C4orf48	H200.1023	SSv4	MTG	subclass	67.38	0.131	0.9254
C4orf50	H200.1023	SSv4	MTG	subclass	67.29	0.02348	0.981
C4orf51	H200.1023	SSv4	MTG	subclass	39.5	0.01474	0.9854
C5	H200.1023	SSv4	MTG	subclass	72.52	0.04267	0.9713
C5AR1	H200.1023	SSv4	MTG	subclass	43.3	0.0326	0.9764
C5AR2	H200.1023	SSv4	MTG	subclass	32.17	0.03588	0.9748
C5orf15	H200.1023	SSv4	MTG	subclass	77.52	0.0315	0.977
C5orf22	H200.1023	SSv4	MTG	subclass	76.6	0.03277	0.9763
C5orf24	H200.1023	SSv4	MTG	subclass	83.8	0.03071	0.9774
C5orf34	H200.1023	SSv4	MTG	subclass	60.86	0.01708	0.9842
C5orf46	H200.1023	SSv4	MTG	subclass	24.01	0.03066	0.9774
C5orf47	H200.1023	SSv4	MTG	subclass	40.29	0.01744	0.984
C5orf49	H200.1023	SSv4	MTG	subclass	71.05	0.06	0.9625
C5orf51	H200.1023	SSv4	MTG	subclass	76.9	0.03625	0.9746
C5orf52	H200.1023	SSv4	MTG	subclass	30.33	0.0001513	0.9927
C5orf58	H200.1023	SSv4	MTG	subclass	40.2	0.01213	0.9867
C5orf63	H200.1023	SSv4	MTG	subclass	73.59	0.05097	0.9671
C6	H200.1023	SSv4	MTG	subclass	40.83	0.04271	0.9713
C6orf118	H200.1023	SSv4	MTG	subclass	54.35	0.0129	0.9863
C6orf120	H200.1023	SSv4	MTG	subclass	74.72	0.02493	0.9803
C6orf132	H200.1023	SSv4	MTG	subclass	38.19	-0.003869	0.9946
C6orf136	H200.1023	SSv4	MTG	subclass	77.74	0.01128	0.9871
C6orf141	H200.1023	SSv4	MTG	subclass	57.11	0.07643	0.954
C6orf15	H200.1023	SSv4	MTG	subclass	2.442	0.00144	0.992
C6orf163	H200.1023	SSv4	MTG	subclass	76.45	0.01569	0.9849
C6orf226	H200.1023	SSv4	MTG	subclass	60.37	0.03334	0.976
C6orf47	H200.1023	SSv4	MTG	subclass	46.32	0.03896	0.9732
C6orf52	H200.1023	SSv4	MTG	subclass	38.54	0.01104	0.9872
C6orf58	H200.1023	SSv4	MTG	subclass	48.63	0.05615	0.9645
C6orf62	H200.1023	SSv4	MTG	subclass	89.82	0.03445	0.9755
C6orf89	H200.1023	SSv4	MTG	subclass	87.65	0.01437	0.9856
C7	H200.1023	SSv4	MTG	subclass	46.41	0.8343	0.4041
C7orf25	H200.1023	SSv4	MTG	subclass	71.38	0.02256	0.9815
C7orf26	H200.1023	SSv4	MTG	subclass	58.95	0.007086	0.9892
C7orf31	H200.1023	SSv4	MTG	subclass	50.6	0.01127	0.9871
C7orf33	H200.1023	SSv4	MTG	subclass	9.765	0.0579	0.9636
C7orf50	H200.1023	SSv4	MTG	subclass	75.9	0.0101	0.9877
C7orf57	H200.1023	SSv4	MTG	subclass	67.89	0.03017	0.9776
C7orf61	H200.1023	SSv4	MTG	subclass	48.62	0.08348	0.9504
C8A	H200.1023	SSv4	MTG	subclass	30.5	0.03032	0.9776
C8B	H200.1023	SSv4	MTG	subclass	17.27	0.006751	0.9894
C8G	H200.1023	SSv4	MTG	subclass	33.83	0.0696	0.9576
C8orf33	H200.1023	SSv4	MTG	subclass	65.77	0.001849	0.9918
C8orf34	H200.1023	SSv4	MTG	subclass	96.91	0.3381	0.8077
C8orf37	H200.1023	SSv4	MTG	subclass	62.04	0.03966	0.9728
C8orf44-SGK3	H200.1023	SSv4	MTG	subclass	75.8	0.0002631	0.9926
C8orf48	H200.1023	SSv4	MTG	subclass	46.29	0.07402	0.9553
C8orf58	H200.1023	SSv4	MTG	subclass	49.27	0.01707	0.9842
C8orf74	H200.1023	SSv4	MTG	subclass	30.44	0.007095	0.9892
C8orf76	H200.1023	SSv4	MTG	subclass	65.27	0.01786	0.9838
C8orf82	H200.1023	SSv4	MTG	subclass	54.24	0.02792	0.9788
C8orf88	H200.1023	SSv4	MTG	subclass	73.49	0.05085	0.9672
C8orf89	H200.1023	SSv4	MTG	subclass	56.28	0.01467	0.9854
C9	H200.1023	SSv4	MTG	subclass	37.7	0.006296	0.9896
C9orf116	H200.1023	SSv4	MTG	subclass	48.76	0.02527	0.9801
C9orf131	H200.1023	SSv4	MTG	subclass	50.77	0.02459	0.9804
C9orf135	H200.1023	SSv4	MTG	subclass	51.64	0.001719	0.9919
C9orf152	H200.1023	SSv4	MTG	subclass	21.09	0.01604	0.9847
C9orf153	H200.1023	SSv4	MTG	subclass	52.91	0.02448	0.9805
C9orf16	H200.1023	SSv4	MTG	subclass	73.63	0.07466	0.9549
C9orf24	H200.1023	SSv4	MTG	subclass	72.02	0.008582	0.9885
C9orf40	H200.1023	SSv4	MTG	subclass	64.75	0.01233	0.9866
C9orf43	H200.1023	SSv4	MTG	subclass	45.68	0.04347	0.9709
C9orf50	H200.1023	SSv4	MTG	subclass	35.19	0.00833	0.9886
C9orf57	H200.1023	SSv4	MTG	subclass	15.8	0.00691	0.9893
C9orf64	H200.1023	SSv4	MTG	subclass	52.69	0.02678	0.9793
C9orf72	H200.1023	SSv4	MTG	subclass	90.63	0.01372	0.9859
C9orf78	H200.1023	SSv4	MTG	subclass	76.56	0.05085	0.9672
C9orf85	H200.1023	SSv4	MTG	subclass	80.43	0.02641	0.9795
CA1	H200.1023	SSv4	MTG	subclass	69.11	0.2193	0.8772
CA10	H200.1023	SSv4	MTG	subclass	98.85	0.4689	0.7235
CA11	H200.1023	SSv4	MTG	subclass	80.07	0.1044	0.9395
CA12	H200.1023	SSv4	MTG	subclass	45.71	0.01126	0.9871
CA13	H200.1023	SSv4	MTG	subclass	64.53	0.06496	0.9599
CA14	H200.1023	SSv4	MTG	subclass	49.5	0.09131	0.9463
CA2	H200.1023	SSv4	MTG	subclass	87.01	0.4249	0.7528
CA3	H200.1023	SSv4	MTG	subclass	57.95	0.0644	0.9602
CA4	H200.1023	SSv4	MTG	subclass	67.86	0.0482	0.9685
CA5A	H200.1023	SSv4	MTG	subclass	41.73	0.008291	0.9886
CA5B	H200.1023	SSv4	MTG	subclass	69	0.01208	0.9867
CA6	H200.1023	SSv4	MTG	subclass	33.87	0.01108	0.9872
CA7	H200.1023	SSv4	MTG	subclass	61.99	0.07918	0.9526
CA8	H200.1023	SSv4	MTG	subclass	74.21	0.2909	0.8359
CA9	H200.1023	SSv4	MTG	subclass	32.67	0.0001833	0.9926
CAAP1	H200.1023	SSv4	MTG	subclass	81.61	0.02488	0.9803
CAB39	H200.1023	SSv4	MTG	subclass	91.87	0.05045	0.9674
CAB39L	H200.1023	SSv4	MTG	subclass	88.97	0.05485	0.9651
CABIN1	H200.1023	SSv4	MTG	subclass	87.17	0.02036	0.9826
CABLES1	H200.1023	SSv4	MTG	subclass	83.23	0.3215	0.8177
CABLES2	H200.1023	SSv4	MTG	subclass	57.73	0.04367	0.9708
CABP1	H200.1023	SSv4	MTG	subclass	95.98	0.3238	0.8163
CABP2	H200.1023	SSv4	MTG	subclass	13.87	0.0111	0.9872
CABP4	H200.1023	SSv4	MTG	subclass	32.91	0.00169	0.9919
CABP5	H200.1023	SSv4	MTG	subclass	29.3	0.02812	0.9787
CABP7	H200.1023	SSv4	MTG	subclass	48.06	0.04617	0.9695
CABYR	H200.1023	SSv4	MTG	subclass	78.06	0.01708	0.9842
CACFD1	H200.1023	SSv4	MTG	subclass	64.23	0.005746	0.9899
CACHD1	H200.1023	SSv4	MTG	subclass	87.86	0.4001	0.7689
CACNA1A	H200.1023	SSv4	MTG	subclass	97.96	0.2439	0.8632
CACNA1B	H200.1023	SSv4	MTG	subclass	99.31	0.2033	0.8861
CACNA1C	H200.1023	SSv4	MTG	subclass	99.32	0.2409	0.8649
CACNA1D	H200.1023	SSv4	MTG	subclass	98	0.1508	0.9148
CACNA1E	H200.1023	SSv4	MTG	subclass	97.69	0.2555	0.8566
CACNA1F	H200.1023	SSv4	MTG	subclass	42.38	0.03225	0.9766
CACNA1G	H200.1023	SSv4	MTG	subclass	75.71	0.1541	0.913
CACNA1H	H200.1023	SSv4	MTG	subclass	44.98	0.02385	0.9808
CACNA1I	H200.1023	SSv4	MTG	subclass	74.76	0.09002	0.947
CACNA1S	H200.1023	SSv4	MTG	subclass	41.49	0.01304	0.9862
CACNA2D1	H200.1023	SSv4	MTG	subclass	99.33	0.3802	0.7816
CACNA2D2	H200.1023	SSv4	MTG	subclass	62.06	0.1023	0.9406
CACNA2D3	H200.1023	SSv4	MTG	subclass	99.43	0.3508	0.7999
CACNA2D4	H200.1023	SSv4	MTG	subclass	41.38	0.02508	0.9802
CACNB1	H200.1023	SSv4	MTG	subclass	67.33	0.02512	0.9802
CACNB2	H200.1023	SSv4	MTG	subclass	99.07	0.2159	0.879
CACNB3	H200.1023	SSv4	MTG	subclass	71.74	0.068	0.9584
CACNB4	H200.1023	SSv4	MTG	subclass	98.88	0.1542	0.913
CACNG1	H200.1023	SSv4	MTG	subclass	35.39	0.004049	0.9907
CACNG2	H200.1023	SSv4	MTG	subclass	92.7	0.08942	0.9473
CACNG3	H200.1023	SSv4	MTG	subclass	97.19	0.2159	0.8791
CACNG4	H200.1023	SSv4	MTG	subclass	65.64	0.4131	0.7605
CACNG5	H200.1023	SSv4	MTG	subclass	51.15	0.1245	0.9289
CACNG6	H200.1023	SSv4	MTG	subclass	36.69	0.02347	0.981
CACNG7	H200.1023	SSv4	MTG	subclass	74.36	0.03383	0.9758
CACNG8	H200.1023	SSv4	MTG	subclass	91.63	0.1216	0.9304
CACTIN	H200.1023	SSv4	MTG	subclass	48.97	0.01409	0.9857
CACUL1	H200.1023	SSv4	MTG	subclass	90.87	0.02253	0.9815
CACYBP	H200.1023	SSv4	MTG	subclass	86.59	0.05274	0.9662
CAD	H200.1023	SSv4	MTG	subclass	67.01	0.02084	0.9823
CADM1	H200.1023	SSv4	MTG	subclass	98.52	0.2445	0.8629
CADM2	H200.1023	SSv4	MTG	subclass	99.96	0.3346	0.8098
CADM3	H200.1023	SSv4	MTG	subclass	77.73	0.0419	0.9717
CADM4	H200.1023	SSv4	MTG	subclass	52.81	0.05283	0.9662
CADPS	H200.1023	SSv4	MTG	subclass	99.69	0.3818	0.7806
CADPS2	H200.1023	SSv4	MTG	subclass	98.82	0.4461	0.7389
CAGE1	H200.1023	SSv4	MTG	subclass	39.48	0.002208	0.9916
CALB1	H200.1023	SSv4	MTG	subclass	76.53	0.1349	0.9233
CALB2	H200.1023	SSv4	MTG	subclass	64.79	0.3305	0.8123
CALCA	H200.1023	SSv4	MTG	subclass	14.52	0.02048	0.9825
CALCB	H200.1023	SSv4	MTG	subclass	39.52	0.06396	0.9605
CALCOCO1	H200.1023	SSv4	MTG	subclass	88.45	0.01644	0.9845
CALCOCO2	H200.1023	SSv4	MTG	subclass	84.66	0.02842	0.9785
CALCR	H200.1023	SSv4	MTG	subclass	51.01	0.01709	0.9842
CALCRL	H200.1023	SSv4	MTG	subclass	82.57	0.255	0.8568
CALD1	H200.1023	SSv4	MTG	subclass	87.07	0.1073	0.9379
CALHM1	H200.1023	SSv4	MTG	subclass	39.1	0.02445	0.9805
CALHM2	H200.1023	SSv4	MTG	subclass	48.89	0.0321	0.9767
CALHM3	H200.1023	SSv4	MTG	subclass	23.29	0.02116	0.9822
CALM1	H200.1023	SSv4	MTG	subclass	99.54	0.1213	0.9306
CALM2	H200.1023	SSv4	MTG	subclass	99.56	0.08339	0.9504
CALM3	H200.1023	SSv4	MTG	subclass	77.88	0.07734	0.9536
CALML3	H200.1023	SSv4	MTG	subclass	13.16	0.005899	0.9898
CALML4	H200.1023	SSv4	MTG	subclass	60.66	0.06335	0.9608
CALML5	H200.1023	SSv4	MTG	subclass	11.52	0.01395	0.9858
CALML6	H200.1023	SSv4	MTG	subclass	27.51	0.01137	0.9871
CALN1	H200.1023	SSv4	MTG	subclass	94.91	0.145	0.9179
CALR	H200.1023	SSv4	MTG	subclass	68.79	0.1324	0.9247
CALR3	H200.1023	SSv4	MTG	subclass	34.8	0.01719	0.9842
CALU	H200.1023	SSv4	MTG	subclass	89.99	0.03386	0.9758
CALY	H200.1023	SSv4	MTG	subclass	91.1	0.2524	0.8584
CAMK1	H200.1023	SSv4	MTG	subclass	72.73	0.03718	0.9741
CAMK1D	H200.1023	SSv4	MTG	subclass	98.64	0.3667	0.79
CAMK1G	H200.1023	SSv4	MTG	subclass	76.84	0.05831	0.9633
CAMK2A	H200.1023	SSv4	MTG	subclass	94.16	0.3669	0.7899
CAMK2B	H200.1023	SSv4	MTG	subclass	95.09	0.1083	0.9374
CAMK2D	H200.1023	SSv4	MTG	subclass	98.24	0.3418	0.8054
CAMK2G	H200.1023	SSv4	MTG	subclass	94.04	0.3183	0.8197
CAMK2N1	H200.1023	SSv4	MTG	subclass	95.64	0.1296	0.9262
CAMK2N2	H200.1023	SSv4	MTG	subclass	55.98	0.1272	0.9274
CAMK4	H200.1023	SSv4	MTG	subclass	98.5	0.1841	0.8967
CAMKK1	H200.1023	SSv4	MTG	subclass	81.45	0.1127	0.9351
CAMKK2	H200.1023	SSv4	MTG	subclass	88.39	0.166	0.9066
CAMKMT	H200.1023	SSv4	MTG	subclass	93.75	0.0733	0.9557
CAMKV	H200.1023	SSv4	MTG	subclass	89.96	0.1433	0.9188
CAMLG	H200.1023	SSv4	MTG	subclass	85.56	0.04853	0.9683
CAMP	H200.1023	SSv4	MTG	subclass	2.442	0.02076	0.9824
CAMSAP1	H200.1023	SSv4	MTG	subclass	86.1	0.01383	0.9858
CAMSAP2	H200.1023	SSv4	MTG	subclass	96.59	0.03921	0.9731
CAMSAP3	H200.1023	SSv4	MTG	subclass	65.36	0.02044	0.9825
CAMTA1	H200.1023	SSv4	MTG	subclass	98.58	0.07632	0.9541
CAMTA2	H200.1023	SSv4	MTG	subclass	71.98	0.02697	0.9792
CAND1	H200.1023	SSv4	MTG	subclass	91.23	0.01849	0.9835
CAND2	H200.1023	SSv4	MTG	subclass	76.82	0.03337	0.976
CANT1	H200.1023	SSv4	MTG	subclass	45.82	0.03864	0.9734
CANX	H200.1023	SSv4	MTG	subclass	93.09	0.1185	0.9321
CAP1	H200.1023	SSv4	MTG	subclass	80.75	0.02944	0.978
CAP2	H200.1023	SSv4	MTG	subclass	97.48	0.13	0.9259
CAPG	H200.1023	SSv4	MTG	subclass	44.75	0.0695	0.9576
CAPN1	H200.1023	SSv4	MTG	subclass	65.12	0.02438	0.9806
CAPN10	H200.1023	SSv4	MTG	subclass	61.98	0.009265	0.9881
CAPN11	H200.1023	SSv4	MTG	subclass	36.28	0.003525	0.991
CAPN12	H200.1023	SSv4	MTG	subclass	45.49	0.02093	0.9823
CAPN13	H200.1023	SSv4	MTG	subclass	47.02	0.05613	0.9645
CAPN14	H200.1023	SSv4	MTG	subclass	56.9	0.0204	0.9825
CAPN15	H200.1023	SSv4	MTG	subclass	59.41	0.003762	0.9909
CAPN2	H200.1023	SSv4	MTG	subclass	83.34	0.2145	0.8798
CAPN3	H200.1023	SSv4	MTG	subclass	78.06	0.3223	0.8172
CAPN5	H200.1023	SSv4	MTG	subclass	66.41	0.03405	0.9757
CAPN6	H200.1023	SSv4	MTG	subclass	42.58	0.0126	0.9865
CAPN7	H200.1023	SSv4	MTG	subclass	91.15	0.0162	0.9847
CAPN8	H200.1023	SSv4	MTG	subclass	35.48	0.01795	0.9838
CAPN9	H200.1023	SSv4	MTG	subclass	48.08	0.0195	0.983
CAPNS1	H200.1023	SSv4	MTG	subclass	72.95	0.02009	0.9827
CAPNS2	H200.1023	SSv4	MTG	subclass	37.18	0.0289	0.9783
CAPRIN1	H200.1023	SSv4	MTG	subclass	85.76	0.02452	0.9805
CAPRIN2	H200.1023	SSv4	MTG	subclass	96.29	0.05247	0.9663
CAPS	H200.1023	SSv4	MTG	subclass	48.37	0.01061	0.9874
CAPS2	H200.1023	SSv4	MTG	subclass	92.2	0.0974	0.9431
CAPSL	H200.1023	SSv4	MTG	subclass	45.41	0.02441	0.9805
CAPZA1	H200.1023	SSv4	MTG	subclass	88.99	0.03425	0.9756
CAPZA2	H200.1023	SSv4	MTG	subclass	92.73	0.06976	0.9575
CAPZA3	H200.1023	SSv4	MTG	subclass	30.56	0.001535	0.992
CAPZB	H200.1023	SSv4	MTG	subclass	87.63	0.3808	0.7811
CARD10	H200.1023	SSv4	MTG	subclass	35.35	0.02665	0.9794
CARD11	H200.1023	SSv4	MTG	subclass	56.74	0.2336	0.8691
CARD14	H200.1023	SSv4	MTG	subclass	45.64	0.0323	0.9766
CARD16	H200.1023	SSv4	MTG	subclass	42.16	0.01681	0.9843
CARD18	H200.1023	SSv4	MTG	subclass	25.19	0.02056	0.9825
CARD6	H200.1023	SSv4	MTG	subclass	41.95	0.03933	0.973
CARD8	H200.1023	SSv4	MTG	subclass	62.97	0.1035	0.9399
CARD9	H200.1023	SSv4	MTG	subclass	42.78	0.02344	0.981
CARF	H200.1023	SSv4	MTG	subclass	80	0.04076	0.9723
CARHSP1	H200.1023	SSv4	MTG	subclass	60.15	0.02719	0.9791
CARM1	H200.1023	SSv4	MTG	subclass	60.82	0.009946	0.9878
CARNS1	H200.1023	SSv4	MTG	subclass	75.02	0.5026	0.7001
CARS2	H200.1023	SSv4	MTG	subclass	81.41	0.0305	0.9775
CARTPT	H200.1023	SSv4	MTG	subclass	56.23	0.04501	0.9701
CASC3	H200.1023	SSv4	MTG	subclass	81.83	0.01749	0.984
CASD1	H200.1023	SSv4	MTG	subclass	91.42	0.131	0.9254
CASK	H200.1023	SSv4	MTG	subclass	95.5	0.141	0.9201
CASKIN1	H200.1023	SSv4	MTG	subclass	64.07	0.03201	0.9767
CASKIN2	H200.1023	SSv4	MTG	subclass	42.8	0.01105	0.9872
CASP1	H200.1023	SSv4	MTG	subclass	56.18	0.163	0.9082
CASP10	H200.1023	SSv4	MTG	subclass	44.92	0.02042	0.9825
CASP14	H200.1023	SSv4	MTG	subclass	22.8	0.01254	0.9865
CASP2	H200.1023	SSv4	MTG	subclass	71.76	0.02141	0.982
CASP3	H200.1023	SSv4	MTG	subclass	69.41	0.009358	0.9881
CASP4	H200.1023	SSv4	MTG	subclass	43.41	0.03106	0.9772
CASP5	H200.1023	SSv4	MTG	subclass	34.95	0.01276	0.9864
CASP6	H200.1023	SSv4	MTG	subclass	62.28	0.01423	0.9856
CASP7	H200.1023	SSv4	MTG	subclass	49.33	0.06249	0.9612
CASP8	H200.1023	SSv4	MTG	subclass	69.59	0.01527	0.9851
CASP8AP2	H200.1023	SSv4	MTG	subclass	89.91	0.003875	0.9908
CASP9	H200.1023	SSv4	MTG	subclass	63.39	0.0433	0.971
CASQ1	H200.1023	SSv4	MTG	subclass	60.69	0.01594	0.9848
CASQ2	H200.1023	SSv4	MTG	subclass	30.17	0.008588	0.9885
CASR	H200.1023	SSv4	MTG	subclass	27.62	-0.001339	0.9934
CASS4	H200.1023	SSv4	MTG	subclass	51.26	0.02997	0.9777
CAST	H200.1023	SSv4	MTG	subclass	89.27	0.06445	0.9602
CASZ1	H200.1023	SSv4	MTG	subclass	46.78	0.018	0.9838
CAT	H200.1023	SSv4	MTG	subclass	73.3	0.1036	0.9399
CATIP	H200.1023	SSv4	MTG	subclass	40.29	0.04079	0.9723
CATSPER1	H200.1023	SSv4	MTG	subclass	27.43	0.004329	0.9906
CATSPER2	H200.1023	SSv4	MTG	subclass	57.83	0.04208	0.9716
CATSPER3	H200.1023	SSv4	MTG	subclass	58.1	0.01409	0.9857
CATSPER4	H200.1023	SSv4	MTG	subclass	25.81	0.01225	0.9866
CATSPERB	H200.1023	SSv4	MTG	subclass	51.57	0.0258	0.9798
CATSPERD	H200.1023	SSv4	MTG	subclass	45.94	0.02411	0.9807
CATSPERG	H200.1023	SSv4	MTG	subclass	54.71	0.043	0.9711
CAV1	H200.1023	SSv4	MTG	subclass	52.38	0.1771	0.9005
CAV2	H200.1023	SSv4	MTG	subclass	60.77	0.09452	0.9446
CAV3	H200.1023	SSv4	MTG	subclass	25.36	0.002151	0.9917
CBFA2T2	H200.1023	SSv4	MTG	subclass	94.34	0.02277	0.9814
CBFA2T3	H200.1023	SSv4	MTG	subclass	54.43	0.01629	0.9846
CBFB	H200.1023	SSv4	MTG	subclass	76.25	0.1017	0.9409
CBL	H200.1023	SSv4	MTG	subclass	84.33	0.1077	0.9378
CBLB	H200.1023	SSv4	MTG	subclass	89.73	0.0619	0.9615
CBLC	H200.1023	SSv4	MTG	subclass	40	0.02194	0.9818
CBLL1	H200.1023	SSv4	MTG	subclass	71.47	0.01293	0.9863
CBLN1	H200.1023	SSv4	MTG	subclass	44.54	0.05518	0.9649
CBLN2	H200.1023	SSv4	MTG	subclass	98.78	0.448	0.7375
CBLN3	H200.1023	SSv4	MTG	subclass	34.85	0.004289	0.9906
CBLN4	H200.1023	SSv4	MTG	subclass	86.85	0.2911	0.8359
CBR1	H200.1023	SSv4	MTG	subclass	70	0.1621	0.9087
CBR3	H200.1023	SSv4	MTG	subclass	43.42	0.01534	0.9851
CBR4	H200.1023	SSv4	MTG	subclass	93.58	0.02182	0.9818
CBS	H200.1023	SSv4	MTG	subclass	31.04	0.1002	0.9417
CBWD1	H200.1023	SSv4	MTG	subclass	74.85	0.07581	0.9544
CBWD2	H200.1023	SSv4	MTG	subclass	71.53	0.03268	0.9764
CBWD3	H200.1023	SSv4	MTG	subclass	62.98	0.03408	0.9757
CBWD5	H200.1023	SSv4	MTG	subclass	79.95	0.04752	0.9689
CBWD6	H200.1023	SSv4	MTG	subclass	76.57	0.05984	0.9626
CBX1	H200.1023	SSv4	MTG	subclass	70.24	0.04236	0.9715
CBX2	H200.1023	SSv4	MTG	subclass	29.48	0.007697	0.9889
CBX3	H200.1023	SSv4	MTG	subclass	86.24	0.04213	0.9716
CBX4	H200.1023	SSv4	MTG	subclass	55.17	0.02046	0.9825
CBX5	H200.1023	SSv4	MTG	subclass	86.57	0.05017	0.9675
CBX6	H200.1023	SSv4	MTG	subclass	68.21	0.002963	0.9913
CBX7	H200.1023	SSv4	MTG	subclass	70.66	0.03172	0.9769
CBX8	H200.1023	SSv4	MTG	subclass	31.77	0.02044	0.9825
CBY1	H200.1023	SSv4	MTG	subclass	74.26	0.02028	0.9826
CBY3	H200.1023	SSv4	MTG	subclass	25.3	0.01253	0.9865
CC2D1A	H200.1023	SSv4	MTG	subclass	83.86	0.05767	0.9637
CC2D1B	H200.1023	SSv4	MTG	subclass	63.86	0.02012	0.9827
CC2D2A	H200.1023	SSv4	MTG	subclass	94.2	0.08318	0.9505
CC2D2B	H200.1023	SSv4	MTG	subclass	53.3	0.0507	0.9672
CCAR1	H200.1023	SSv4	MTG	subclass	94.23	0.005081	0.9902
CCAR2	H200.1023	SSv4	MTG	subclass	73.79	0.01478	0.9854
CCBE1	H200.1023	SSv4	MTG	subclass	80.65	0.1056	0.9389
CCDC102A	H200.1023	SSv4	MTG	subclass	35.97	0.022	0.9817
CCDC102B	H200.1023	SSv4	MTG	subclass	90.71	0.06443	0.9602
CCDC103	H200.1023	SSv4	MTG	subclass	45.65	0.00876	0.9884
CCDC105	H200.1023	SSv4	MTG	subclass	34.1	0.0141	0.9857
CCDC106	H200.1023	SSv4	MTG	subclass	48.51	0.04475	0.9703
CCDC107	H200.1023	SSv4	MTG	subclass	51.12	0.03635	0.9745
CCDC110	H200.1023	SSv4	MTG	subclass	63.72	0.03441	0.9755
CCDC112	H200.1023	SSv4	MTG	subclass	87.31	0.03364	0.9759
CCDC113	H200.1023	SSv4	MTG	subclass	70.61	0.01996	0.9828
CCDC115	H200.1023	SSv4	MTG	subclass	68.13	0.03579	0.9748
CCDC116	H200.1023	SSv4	MTG	subclass	19.83	0.001959	0.9918
CCDC117	H200.1023	SSv4	MTG	subclass	60.38	0.01705	0.9842
CCDC12	H200.1023	SSv4	MTG	subclass	77.32	0.01769	0.9839
CCDC120	H200.1023	SSv4	MTG	subclass	57.08	0.03454	0.9754
CCDC121	H200.1023	SSv4	MTG	subclass	50.22	0.02926	0.9781
CCDC122	H200.1023	SSv4	MTG	subclass	72.75	0.04138	0.972
CCDC124	H200.1023	SSv4	MTG	subclass	64.23	0.03927	0.973
CCDC125	H200.1023	SSv4	MTG	subclass	76.32	0.01951	0.983
CCDC126	H200.1023	SSv4	MTG	subclass	73.48	0.01568	0.9849
CCDC127	H200.1023	SSv4	MTG	subclass	66.84	0.06072	0.9621
CCDC13	H200.1023	SSv4	MTG	subclass	61.28	0.02796	0.9788
CCDC130	H200.1023	SSv4	MTG	subclass	76.72	0.0328	0.9763
CCDC134	H200.1023	SSv4	MTG	subclass	64.7	0.02806	0.9787
CCDC136	H200.1023	SSv4	MTG	subclass	86.26	0.1985	0.8888
CCDC137	H200.1023	SSv4	MTG	subclass	56.71	0.008775	0.9884
CCDC138	H200.1023	SSv4	MTG	subclass	89.9	0.08441	0.9499
CCDC14	H200.1023	SSv4	MTG	subclass	95.76	0.04814	0.9685
CCDC141	H200.1023	SSv4	MTG	subclass	56.07	0.0406	0.9724
CCDC142	H200.1023	SSv4	MTG	subclass	59.55	0.01698	0.9843
CCDC144A	H200.1023	SSv4	MTG	subclass	93.55	0.2153	0.8794
CCDC146	H200.1023	SSv4	MTG	subclass	78.63	0.04849	0.9684
CCDC148	H200.1023	SSv4	MTG	subclass	88.32	0.02943	0.978
CCDC149	H200.1023	SSv4	MTG	subclass	79.79	0.006062	0.9897
CCDC15	H200.1023	SSv4	MTG	subclass	57.78	0.01694	0.9843
CCDC150	H200.1023	SSv4	MTG	subclass	50.95	-0.004963	0.9952
CCDC152	H200.1023	SSv4	MTG	subclass	67.71	0.1325	0.9246
CCDC153	H200.1023	SSv4	MTG	subclass	43.96	0.0617	0.9616
CCDC154	H200.1023	SSv4	MTG	subclass	55.56	0.01938	0.9831
CCDC157	H200.1023	SSv4	MTG	subclass	55.25	0.01852	0.9835
CCDC158	H200.1023	SSv4	MTG	subclass	72.91	0.08756	0.9483
CCDC159	H200.1023	SSv4	MTG	subclass	68.43	0.02484	0.9803
CCDC160	H200.1023	SSv4	MTG	subclass	46.24	0.04114	0.9721
CCDC166	H200.1023	SSv4	MTG	subclass	22.53	0.01166	0.9869
CCDC167	H200.1023	SSv4	MTG	subclass	62.03	0.02922	0.9781
CCDC168	H200.1023	SSv4	MTG	subclass	53.57	0.01535	0.9851
CCDC169	H200.1023	SSv4	MTG	subclass	37.66	0.01027	0.9876
CCDC169-SOHLH2	H200.1023	SSv4	MTG	subclass	57.87	0.0225	0.9815
CCDC17	H200.1023	SSv4	MTG	subclass	27.43	0.004122	0.9907
CCDC170	H200.1023	SSv4	MTG	subclass	62.63	0.02549	0.98
CCDC171	H200.1023	SSv4	MTG	subclass	96.38	0.07555	0.9545
CCDC172	H200.1023	SSv4	MTG	subclass	36.9	-0.001661	0.9936
CCDC173	H200.1023	SSv4	MTG	subclass	64.51	0.01436	0.9856
CCDC174	H200.1023	SSv4	MTG	subclass	81	0.01082	0.9873
CCDC175	H200.1023	SSv4	MTG	subclass	74.39	0.1248	0.9287
CCDC177	H200.1023	SSv4	MTG	subclass	55.32	0.005683	0.9899
CCDC178	H200.1023	SSv4	MTG	subclass	67.78	0.04587	0.9697
CCDC179	H200.1023	SSv4	MTG	subclass	29.98	0.01592	0.9848
CCDC18	H200.1023	SSv4	MTG	subclass	84.68	0.05358	0.9658
CCDC180	H200.1023	SSv4	MTG	subclass	6.761	0.0141	0.9857
CCDC181	H200.1023	SSv4	MTG	subclass	80.23	0.03538	0.975
CCDC182	H200.1023	SSv4	MTG	subclass	2.442	-0.002884	0.9942
CCDC183	H200.1023	SSv4	MTG	subclass	55.75	0.02647	0.9795
CCDC184	H200.1023	SSv4	MTG	subclass	60.51	0.09712	0.9433
CCDC185	H200.1023	SSv4	MTG	subclass	3.889	-0.0007446	0.9931
CCDC186	H200.1023	SSv4	MTG	subclass	93.35	0.03948	0.9729
CCDC22	H200.1023	SSv4	MTG	subclass	59.21	0.009829	0.9878
CCDC24	H200.1023	SSv4	MTG	subclass	70.89	0.05655	0.9642
CCDC25	H200.1023	SSv4	MTG	subclass	87.61	0.04677	0.9692
CCDC27	H200.1023	SSv4	MTG	subclass	31.71	0.0211	0.9822
CCDC28A	H200.1023	SSv4	MTG	subclass	87.56	0.0598	0.9626
CCDC28B	H200.1023	SSv4	MTG	subclass	57.98	0.0336	0.9759
CCDC3	H200.1023	SSv4	MTG	subclass	87.75	0.06957	0.9576
CCDC30	H200.1023	SSv4	MTG	subclass	94.58	0.1081	0.9376
CCDC33	H200.1023	SSv4	MTG	subclass	42.37	0.0044	0.9905
CCDC34	H200.1023	SSv4	MTG	subclass	74.01	0.07394	0.9553
CCDC38	H200.1023	SSv4	MTG	subclass	60.09	0.008461	0.9885
CCDC40	H200.1023	SSv4	MTG	subclass	63.34	0.0193	0.9831
CCDC42	H200.1023	SSv4	MTG	subclass	32.82	0.0007888	0.9923
CCDC43	H200.1023	SSv4	MTG	subclass	63.56	0.01139	0.9871
CCDC47	H200.1023	SSv4	MTG	subclass	84.97	0.02615	0.9797
CCDC50	H200.1023	SSv4	MTG	subclass	81.68	0.24	0.8655
CCDC51	H200.1023	SSv4	MTG	subclass	59.49	-0.000283	0.9929
CCDC54	H200.1023	SSv4	MTG	subclass	7.998	0.006926	0.9893
CCDC57	H200.1023	SSv4	MTG	subclass	87.91	0.07105	0.9568
CCDC59	H200.1023	SSv4	MTG	subclass	73.73	0.0235	0.981
CCDC6	H200.1023	SSv4	MTG	subclass	91.27	0.04112	0.9721
CCDC60	H200.1023	SSv4	MTG	subclass	52.97	0.0234	0.981
CCDC61	H200.1023	SSv4	MTG	subclass	59.13	0.02296	0.9813
CCDC62	H200.1023	SSv4	MTG	subclass	65.6	0.02415	0.9807
CCDC63	H200.1023	SSv4	MTG	subclass	40.66	0.01788	0.9838
CCDC65	H200.1023	SSv4	MTG	subclass	70.51	0.04435	0.9705
CCDC66	H200.1023	SSv4	MTG	subclass	95.25	0.00965	0.9879
CCDC68	H200.1023	SSv4	MTG	subclass	58.75	0.08098	0.9517
CCDC69	H200.1023	SSv4	MTG	subclass	40.29	0.01804	0.9837
CCDC7	H200.1023	SSv4	MTG	subclass	96	0.01705	0.9842
CCDC70	H200.1023	SSv4	MTG	subclass	40.74	0.003894	0.9908
CCDC71	H200.1023	SSv4	MTG	subclass	38.17	0.01069	0.9874
CCDC71L	H200.1023	SSv4	MTG	subclass	52.7	0.01502	0.9852
CCDC73	H200.1023	SSv4	MTG	subclass	65.55	0.01799	0.9838
CCDC74A	H200.1023	SSv4	MTG	subclass	51.29	0.01767	0.9839
CCDC74B	H200.1023	SSv4	MTG	subclass	43.67	0.009796	0.9879
CCDC77	H200.1023	SSv4	MTG	subclass	68.84	0.01754	0.984
CCDC78	H200.1023	SSv4	MTG	subclass	45.01	0.0247	0.9804
CCDC8	H200.1023	SSv4	MTG	subclass	30.4	0.00819	0.9887
CCDC80	H200.1023	SSv4	MTG	subclass	50.98	0.6195	0.6123
CCDC81	H200.1023	SSv4	MTG	subclass	68.63	0.02776	0.9789
CCDC82	H200.1023	SSv4	MTG	subclass	94.16	0.01099	0.9873
CCDC83	H200.1023	SSv4	MTG	subclass	50.24	0.04923	0.968
CCDC85A	H200.1023	SSv4	MTG	subclass	97.64	0.3078	0.826
CCDC85B	H200.1023	SSv4	MTG	subclass	68.02	0.04508	0.9701
CCDC85C	H200.1023	SSv4	MTG	subclass	58.84	0.02586	0.9798
CCDC86	H200.1023	SSv4	MTG	subclass	47.43	0.01161	0.9869
CCDC87	H200.1023	SSv4	MTG	subclass	30.7	0.01032	0.9876
CCDC88A	H200.1023	SSv4	MTG	subclass	99.43	0.09182	0.9461
CCDC88B	H200.1023	SSv4	MTG	subclass	52.01	0.06055	0.9622
CCDC88C	H200.1023	SSv4	MTG	subclass	61.43	0.102	0.9408
CCDC89	H200.1023	SSv4	MTG	subclass	44.16	0.01195	0.9868
CCDC9	H200.1023	SSv4	MTG	subclass	48.44	0.0176	0.9839
CCDC90B	H200.1023	SSv4	MTG	subclass	87	0.06608	0.9594
CCDC91	H200.1023	SSv4	MTG	subclass	97.37	0.06269	0.9611
CCDC92	H200.1023	SSv4	MTG	subclass	94.58	0.03808	0.9736
CCDC93	H200.1023	SSv4	MTG	subclass	91.4	0.08505	0.9496
CCDC96	H200.1023	SSv4	MTG	subclass	42.94	0.01992	0.9828
CCDC97	H200.1023	SSv4	MTG	subclass	59.99	0.04397	0.9707
CCER1	H200.1023	SSv4	MTG	subclass	12.21	-0.001349	0.9934
CCER2	H200.1023	SSv4	MTG	subclass	49.97	0.0187	0.9834
CCHCR1	H200.1023	SSv4	MTG	subclass	63.79	0.03326	0.9761
CCIN	H200.1023	SSv4	MTG	subclass	19.7	0.01299	0.9863
CCK	H200.1023	SSv4	MTG	subclass	98.68	0.3895	0.7757
CCKAR	H200.1023	SSv4	MTG	subclass	30.58	0.01585	0.9848
CCKBR	H200.1023	SSv4	MTG	subclass	73.99	0.06498	0.9599
CCL1	H200.1023	SSv4	MTG	subclass	17	0.01262	0.9864
CCL13	H200.1023	SSv4	MTG	subclass	8.905	0.02956	0.9779
CCL16	H200.1023	SSv4	MTG	subclass	21.83	0.0002537	0.9926
CCL17	H200.1023	SSv4	MTG	subclass	34.25	0.009384	0.9881
CCL18	H200.1023	SSv4	MTG	subclass	10.91	0.01969	0.9829
CCL2	H200.1023	SSv4	MTG	subclass	60.87	0.09686	0.9434
CCL20	H200.1023	SSv4	MTG	subclass	12.21	0.0005471	0.9925
CCL21	H200.1023	SSv4	MTG	subclass	5.599	0.004335	0.9906
CCL22	H200.1023	SSv4	MTG	subclass	23.9	0.004469	0.9905
CCL23	H200.1023	SSv4	MTG	subclass	20.72	-0.003963	0.9947
CCL24	H200.1023	SSv4	MTG	subclass	34.16	0.02671	0.9794
CCL25	H200.1023	SSv4	MTG	subclass	37.01	0.01707	0.9842
CCL26	H200.1023	SSv4	MTG	subclass	32.53	0.03071	0.9774
CCL27	H200.1023	SSv4	MTG	subclass	33.91	0.01882	0.9833
CCL28	H200.1023	SSv4	MTG	subclass	56.18	0.0283	0.9786
CCL3	H200.1023	SSv4	MTG	subclass	20.88	0.02136	0.9821
CCL4	H200.1023	SSv4	MTG	subclass	28.34	0.009814	0.9878
CCL5	H200.1023	SSv4	MTG	subclass	15.89	0.009011	0.9882
CCL7	H200.1023	SSv4	MTG	subclass	2.442	0.001675	0.9919
CCL8	H200.1023	SSv4	MTG	subclass	16.4	0.01187	0.9868
CCM2	H200.1023	SSv4	MTG	subclass	76.97	0.03349	0.976
CCM2L	H200.1023	SSv4	MTG	subclass	62.7	0.03439	0.9755
CCNA1	H200.1023	SSv4	MTG	subclass	63.18	0.0323	0.9766
CCNA2	H200.1023	SSv4	MTG	subclass	63.61	0.01714	0.9842
CCNB1	H200.1023	SSv4	MTG	subclass	57.5	0.01162	0.9869
CCNB1IP1	H200.1023	SSv4	MTG	subclass	80.64	0.03835	0.9735
CCNB2	H200.1023	SSv4	MTG	subclass	43.83	0.003685	0.9909
CCNB3	H200.1023	SSv4	MTG	subclass	43.87	0.01369	0.9859
CCNC	H200.1023	SSv4	MTG	subclass	83.39	0.03838	0.9735
CCND1	H200.1023	SSv4	MTG	subclass	55	0.04177	0.9718
CCND2	H200.1023	SSv4	MTG	subclass	89.82	0.06717	0.9588
CCND3	H200.1023	SSv4	MTG	subclass	78.76	0.04957	0.9678
CCNDBP1	H200.1023	SSv4	MTG	subclass	83.27	0.01012	0.9877
CCNE1	H200.1023	SSv4	MTG	subclass	56.2	0.02049	0.9825
CCNE2	H200.1023	SSv4	MTG	subclass	59.9	0.03026	0.9776
CCNF	H200.1023	SSv4	MTG	subclass	57.26	0.008572	0.9885
CCNG1	H200.1023	SSv4	MTG	subclass	75.24	0.006733	0.9894
CCNG2	H200.1023	SSv4	MTG	subclass	73.98	0.0462	0.9695
CCNH	H200.1023	SSv4	MTG	subclass	91.38	0.1059	0.9387
CCNI	H200.1023	SSv4	MTG	subclass	94.27	0.08677	0.9487
CCNI2	H200.1023	SSv4	MTG	subclass	63.12	0.04732	0.969
CCNJ	H200.1023	SSv4	MTG	subclass	59.2	0.04059	0.9724
CCNJL	H200.1023	SSv4	MTG	subclass	54.21	0.05438	0.9654
CCNK	H200.1023	SSv4	MTG	subclass	72.58	0.01741	0.984
CCNL1	H200.1023	SSv4	MTG	subclass	91.47	0.02883	0.9783
CCNL2	H200.1023	SSv4	MTG	subclass	92.28	0.02788	0.9788
CCNO	H200.1023	SSv4	MTG	subclass	46.22	0.03206	0.9767
CCNT1	H200.1023	SSv4	MTG	subclass	78.73	0.01329	0.9861
CCNT2	H200.1023	SSv4	MTG	subclass	94.32	0.02841	0.9785
CCNY	H200.1023	SSv4	MTG	subclass	96.27	0.0527	0.9662
CCNYL1	H200.1023	SSv4	MTG	subclass	78.27	0.01652	0.9845
CCP110	H200.1023	SSv4	MTG	subclass	90.11	0.1343	0.9237
CCPG1	H200.1023	SSv4	MTG	subclass	86.34	0.06192	0.9615
CCR1	H200.1023	SSv4	MTG	subclass	42.83	0.1058	0.9387
CCR10	H200.1023	SSv4	MTG	subclass	49.75	0.02735	0.9791
CCR2	H200.1023	SSv4	MTG	subclass	18.61	-0.0006049	0.993
CCR3	H200.1023	SSv4	MTG	subclass	32.27	0.01239	0.9866
CCR4	H200.1023	SSv4	MTG	subclass	13.58	0.002975	0.9912
CCR5	H200.1023	SSv4	MTG	subclass	17.7	0.04327	0.971
CCR6	H200.1023	SSv4	MTG	subclass	49.15	0.01493	0.9853
CCR7	H200.1023	SSv4	MTG	subclass	30.58	0.004903	0.9903
CCR8	H200.1023	SSv4	MTG	subclass	24.55	0.003474	0.991
CCR9	H200.1023	SSv4	MTG	subclass	30.12	0.6229	0.6096
CCRL2	H200.1023	SSv4	MTG	subclass	3.889	0.000348	0.9926
CCS	H200.1023	SSv4	MTG	subclass	85.99	0.02334	0.9811
CCSAP	H200.1023	SSv4	MTG	subclass	89.62	0.04939	0.9679
CCSER1	H200.1023	SSv4	MTG	subclass	99.86	0.336	0.8089
CCSER2	H200.1023	SSv4	MTG	subclass	96.98	0.02601	0.9797
CCT2	H200.1023	SSv4	MTG	subclass	90.44	0.1169	0.9329
CCT3	H200.1023	SSv4	MTG	subclass	84.62	0.05772	0.9637
CCT4	H200.1023	SSv4	MTG	subclass	85.5	0.01653	0.9845
CCT5	H200.1023	SSv4	MTG	subclass	85.04	0.04575	0.9698
CCT6A	H200.1023	SSv4	MTG	subclass	85.22	0.05059	0.9673
CCT6B	H200.1023	SSv4	MTG	subclass	59.18	0.02877	0.9783
CCT7	H200.1023	SSv4	MTG	subclass	78.78	0.04211	0.9716
CCT8	H200.1023	SSv4	MTG	subclass	91.42	0.04326	0.971
CCT8L2	H200.1023	SSv4	MTG	subclass	16.04	0.001505	0.992
CCZ1	H200.1023	SSv4	MTG	subclass	70.91	0.02512	0.9802
CCZ1B	H200.1023	SSv4	MTG	subclass	71.18	0.01991	0.9828
CD101	H200.1023	SSv4	MTG	subclass	44.92	0.02532	0.9801
CD109	H200.1023	SSv4	MTG	subclass	64.09	0.07335	0.9556
CD14	H200.1023	SSv4	MTG	subclass	56.72	0.2558	0.8564
CD151	H200.1023	SSv4	MTG	subclass	61.09	0.09069	0.9466
CD160	H200.1023	SSv4	MTG	subclass	67.36	0.01038	0.9876
CD163	H200.1023	SSv4	MTG	subclass	31.07	0.005353	0.9901
CD163L1	H200.1023	SSv4	MTG	subclass	67.81	0.08067	0.9518
CD164	H200.1023	SSv4	MTG	subclass	86.9	0.02537	0.9801
CD164L2	H200.1023	SSv4	MTG	subclass	32.8	0.01339	0.9861
CD177	H200.1023	SSv4	MTG	subclass	13.16	0.02077	0.9824
CD180	H200.1023	SSv4	MTG	subclass	32.04	0.02556	0.98
CD19	H200.1023	SSv4	MTG	subclass	19.43	0.02805	0.9787
CD1A	H200.1023	SSv4	MTG	subclass	27.66	0.01031	0.9876
CD1C	H200.1023	SSv4	MTG	subclass	3.889	0.02243	0.9815
CD1D	H200.1023	SSv4	MTG	subclass	22.2	0.00118	0.9921
CD1E	H200.1023	SSv4	MTG	subclass	8.613	0.005589	0.9899
CD2	H200.1023	SSv4	MTG	subclass	10.47	0.01594	0.9848
CD200	H200.1023	SSv4	MTG	subclass	88.68	0.1106	0.9362
CD200R1	H200.1023	SSv4	MTG	subclass	62.79	0.05996	0.9625
CD200R1L	H200.1023	SSv4	MTG	subclass	44.98	0.2913	0.8357
CD207	H200.1023	SSv4	MTG	subclass	13.58	0.01049	0.9875
CD209	H200.1023	SSv4	MTG	subclass	23.11	0.01009	0.9877
CD22	H200.1023	SSv4	MTG	subclass	56.84	0.2416	0.8645
CD226	H200.1023	SSv4	MTG	subclass	60.18	0.0408	0.9723
CD24	H200.1023	SSv4	MTG	subclass	60.91	0.1503	0.9151
CD244	H200.1023	SSv4	MTG	subclass	38.98	0.01413	0.9857
CD247	H200.1023	SSv4	MTG	subclass	56.38	0.009568	0.988
CD248	H200.1023	SSv4	MTG	subclass	7.998	0.04704	0.9691
CD27	H200.1023	SSv4	MTG	subclass	26.95	0.1552	0.9125
CD274	H200.1023	SSv4	MTG	subclass	57.25	0.06615	0.9593
CD276	H200.1023	SSv4	MTG	subclass	79.82	0.02794	0.9788
CD28	H200.1023	SSv4	MTG	subclass	26.72	0.002686	0.9914
CD2AP	H200.1023	SSv4	MTG	subclass	86.97	0.04599	0.9696
CD2BP2	H200.1023	SSv4	MTG	subclass	59.27	0.02178	0.9819
CD300A	H200.1023	SSv4	MTG	subclass	49.09	0.2284	0.872
CD300C	H200.1023	SSv4	MTG	subclass	41.88	0.08729	0.9484
CD300E	H200.1023	SSv4	MTG	subclass	19	0.0171	0.9842
CD300LB	H200.1023	SSv4	MTG	subclass	26.43	0.002483	0.9915
CD300LD	H200.1023	SSv4	MTG	subclass	10.47	0.01199	0.9868
CD300LF	H200.1023	SSv4	MTG	subclass	29.96	0.01042	0.9875
CD300LG	H200.1023	SSv4	MTG	subclass	25.71	-0.00339	0.9944
CD302	H200.1023	SSv4	MTG	subclass	30.12	0.0759	0.9543
CD320	H200.1023	SSv4	MTG	subclass	59.85	0.06676	0.959
CD33	H200.1023	SSv4	MTG	subclass	28.41	0.03814	0.9736
CD34	H200.1023	SSv4	MTG	subclass	18.34	0.01132	0.9871
CD36	H200.1023	SSv4	MTG	subclass	66.32	0.3957	0.7717
CD37	H200.1023	SSv4	MTG	subclass	41	0.2065	0.8843
CD38	H200.1023	SSv4	MTG	subclass	58.24	0.1646	0.9074
CD3D	H200.1023	SSv4	MTG	subclass	6.761	0.02872	0.9784
CD3E	H200.1023	SSv4	MTG	subclass	20.15	0.00555	0.99
CD3G	H200.1023	SSv4	MTG	subclass	18.61	0.05016	0.9675
CD4	H200.1023	SSv4	MTG	subclass	54.95	0.1673	0.9059
CD40	H200.1023	SSv4	MTG	subclass	49.23	0.03738	0.974
CD40LG	H200.1023	SSv4	MTG	subclass	31.32	0.006841	0.9893
CD44	H200.1023	SSv4	MTG	subclass	47.51	0.05613	0.9645
CD46	H200.1023	SSv4	MTG	subclass	95.21	0.09469	0.9446
CD47	H200.1023	SSv4	MTG	subclass	97.55	0.09561	0.9441
CD48	H200.1023	SSv4	MTG	subclass	35.11	0.01398	0.9858
CD5	H200.1023	SSv4	MTG	subclass	38.03	0.004954	0.9903
CD52	H200.1023	SSv4	MTG	subclass	39.6	0.04019	0.9726
CD53	H200.1023	SSv4	MTG	subclass	63.5	0.2579	0.8552
CD55	H200.1023	SSv4	MTG	subclass	73.67	0.1168	0.933
CD58	H200.1023	SSv4	MTG	subclass	54.94	0.02332	0.9811
CD59	H200.1023	SSv4	MTG	subclass	86.82	0.09237	0.9458
CD5L	H200.1023	SSv4	MTG	subclass	15.28	-0.002608	0.994
CD6	H200.1023	SSv4	MTG	subclass	47.04	0.01265	0.9864
CD63	H200.1023	SSv4	MTG	subclass	82.73	0.05424	0.9654
CD68	H200.1023	SSv4	MTG	subclass	47.46	0.1046	0.9394
CD69	H200.1023	SSv4	MTG	subclass	39.34	0.0579	0.9636
CD7	H200.1023	SSv4	MTG	subclass	3.889	0.007793	0.9889
CD70	H200.1023	SSv4	MTG	subclass	33.66	0.03165	0.9769
CD72	H200.1023	SSv4	MTG	subclass	45.23	0.03008	0.9777
CD74	H200.1023	SSv4	MTG	subclass	83.3	0.3692	0.7885
CD79A	H200.1023	SSv4	MTG	subclass	24.52	0.0165	0.9845
CD79B	H200.1023	SSv4	MTG	subclass	8.905	0.01569	0.9849
CD80	H200.1023	SSv4	MTG	subclass	43.05	0.004054	0.9907
CD81	H200.1023	SSv4	MTG	subclass	79.67	0.1192	0.9317
CD82	H200.1023	SSv4	MTG	subclass	51.58	0.04964	0.9678
CD83	H200.1023	SSv4	MTG	subclass	68.8	0.0466	0.9693
CD84	H200.1023	SSv4	MTG	subclass	54.65	0.127	0.9275
CD86	H200.1023	SSv4	MTG	subclass	51.55	0.1435	0.9188
CD8A	H200.1023	SSv4	MTG	subclass	54.48	0.009598	0.988
CD8B	H200.1023	SSv4	MTG	subclass	41.06	0.03408	0.9757
CD9	H200.1023	SSv4	MTG	subclass	72.11	0.3059	0.8271
CD93	H200.1023	SSv4	MTG	subclass	36.49	0.0287	0.9784
CD96	H200.1023	SSv4	MTG	subclass	46.43	0.01057	0.9875
CD99	H200.1023	SSv4	MTG	subclass	43.94	0.1315	0.9251
CD99L2	H200.1023	SSv4	MTG	subclass	84.06	0.06811	0.9583
CDA	H200.1023	SSv4	MTG	subclass	32.3	0.01274	0.9864
CDADC1	H200.1023	SSv4	MTG	subclass	75.05	0.04897	0.9681
CDAN1	H200.1023	SSv4	MTG	subclass	69.3	0.02425	0.9806
CDC123	H200.1023	SSv4	MTG	subclass	86.67	0.03864	0.9734
CDC14A	H200.1023	SSv4	MTG	subclass	68.76	0.2073	0.8839
CDC14B	H200.1023	SSv4	MTG	subclass	92.98	0.1659	0.9067
CDC14C	H200.1023	SSv4	MTG	subclass	24.52	0.03154	0.9769
CDC16	H200.1023	SSv4	MTG	subclass	91.5	0.03033	0.9776
CDC20	H200.1023	SSv4	MTG	subclass	39.66	-0.0001322	0.9928
CDC20B	H200.1023	SSv4	MTG	subclass	28.21	0.01081	0.9873
CDC23	H200.1023	SSv4	MTG	subclass	79.03	0.01619	0.9847
CDC25A	H200.1023	SSv4	MTG	subclass	37.38	0.06723	0.9588
CDC25B	H200.1023	SSv4	MTG	subclass	85.95	0.02138	0.9821
CDC25C	H200.1023	SSv4	MTG	subclass	48.69	0.01543	0.985
CDC26	H200.1023	SSv4	MTG	subclass	63.45	0.00312	0.9912
CDC27	H200.1023	SSv4	MTG	subclass	95.48	0.03527	0.9751
CDC34	H200.1023	SSv4	MTG	subclass	61.91	0.1117	0.9356
CDC37	H200.1023	SSv4	MTG	subclass	72.4	0.05377	0.9657
CDC37L1	H200.1023	SSv4	MTG	subclass	83.05	0.03854	0.9734
CDC40	H200.1023	SSv4	MTG	subclass	94.17	0.1012	0.9411
CDC42	H200.1023	SSv4	MTG	subclass	91.26	0.09168	0.9461
CDC42BPA	H200.1023	SSv4	MTG	subclass	99.07	0.04604	0.9696
CDC42BPB	H200.1023	SSv4	MTG	subclass	79.35	0.02598	0.9797
CDC42BPG	H200.1023	SSv4	MTG	subclass	26.75	0.00794	0.9888
CDC42EP1	H200.1023	SSv4	MTG	subclass	42.6	0.1277	0.9272
CDC42EP2	H200.1023	SSv4	MTG	subclass	41.51	0.02276	0.9814
CDC42EP3	H200.1023	SSv4	MTG	subclass	73.32	0.08215	0.9511
CDC42EP4	H200.1023	SSv4	MTG	subclass	52.99	0.2506	0.8594
CDC42EP5	H200.1023	SSv4	MTG	subclass	34.1	0.02544	0.98
CDC42SE1	H200.1023	SSv4	MTG	subclass	73.94	0.02755	0.979
CDC42SE2	H200.1023	SSv4	MTG	subclass	92.82	0.05834	0.9633
CDC45	H200.1023	SSv4	MTG	subclass	35.51	0.03866	0.9733
CDC5L	H200.1023	SSv4	MTG	subclass	86.41	0.1672	0.9059
CDC6	H200.1023	SSv4	MTG	subclass	53.79	0.01581	0.9849
CDC7	H200.1023	SSv4	MTG	subclass	79.05	0.03915	0.9731
CDC73	H200.1023	SSv4	MTG	subclass	92.79	0.05723	0.9639
CDCA2	H200.1023	SSv4	MTG	subclass	33.42	0.006757	0.9894
CDCA3	H200.1023	SSv4	MTG	subclass	51.3	0.01908	0.9832
CDCA4	H200.1023	SSv4	MTG	subclass	43.56	0.01021	0.9876
CDCA5	H200.1023	SSv4	MTG	subclass	42.26	0.006343	0.9896
CDCA7	H200.1023	SSv4	MTG	subclass	60.99	0.1997	0.8881
CDCA7L	H200.1023	SSv4	MTG	subclass	43.67	0.1157	0.9335
CDCA8	H200.1023	SSv4	MTG	subclass	53.22	0.04736	0.9689
CDCP1	H200.1023	SSv4	MTG	subclass	50.59	0.1343	0.9236
CDCP2	H200.1023	SSv4	MTG	subclass	36.63	0.02011	0.9827
CDH1	H200.1023	SSv4	MTG	subclass	54.78	0.09907	0.9423
CDH10	H200.1023	SSv4	MTG	subclass	98.92	0.3545	0.7976
CDH11	H200.1023	SSv4	MTG	subclass	93.84	0.2887	0.8372
CDH12	H200.1023	SSv4	MTG	subclass	99.72	0.4199	0.7561
CDH13	H200.1023	SSv4	MTG	subclass	98.68	0.1574	0.9113
CDH15	H200.1023	SSv4	MTG	subclass	21.74	-3.775e-05	0.9927
CDH16	H200.1023	SSv4	MTG	subclass	28.43	0.02076	0.9824
CDH17	H200.1023	SSv4	MTG	subclass	51.86	0.01632	0.9846
CDH18	H200.1023	SSv4	MTG	subclass	99.53	0.4243	0.7532
CDH19	H200.1023	SSv4	MTG	subclass	66.19	0.2135	0.8804
CDH2	H200.1023	SSv4	MTG	subclass	98.22	0.1873	0.895
CDH20	H200.1023	SSv4	MTG	subclass	97.09	0.4927	0.707
CDH22	H200.1023	SSv4	MTG	subclass	90.83	0.3695	0.7883
CDH23	H200.1023	SSv4	MTG	subclass	53.88	0.08614	0.949
CDH24	H200.1023	SSv4	MTG	subclass	50.85	0.08879	0.9476
CDH26	H200.1023	SSv4	MTG	subclass	64.5	0.002741	0.9914
CDH3	H200.1023	SSv4	MTG	subclass	62.24	0.03782	0.9738
CDH4	H200.1023	SSv4	MTG	subclass	92.38	0.3049	0.8277
CDH5	H200.1023	SSv4	MTG	subclass	32.95	0.04847	0.9684
CDH6	H200.1023	SSv4	MTG	subclass	86.07	0.2483	0.8607
CDH7	H200.1023	SSv4	MTG	subclass	86.58	0.1953	0.8905
CDH8	H200.1023	SSv4	MTG	subclass	97.89	0.2483	0.8607
CDH9	H200.1023	SSv4	MTG	subclass	99.3	0.2666	0.8501
CDHR1	H200.1023	SSv4	MTG	subclass	62.47	0.05801	0.9635
CDHR2	H200.1023	SSv4	MTG	subclass	61.37	0.01512	0.9852
CDHR3	H200.1023	SSv4	MTG	subclass	89.19	0.2472	0.8613
CDHR4	H200.1023	SSv4	MTG	subclass	30.44	0.00778	0.9889
CDHR5	H200.1023	SSv4	MTG	subclass	23.29	0.01289	0.9863
CDIP1	H200.1023	SSv4	MTG	subclass	78.24	0.02922	0.9781
CDIPT	H200.1023	SSv4	MTG	subclass	72.24	0.03065	0.9774
CDK1	H200.1023	SSv4	MTG	subclass	41.56	0.01287	0.9863
CDK10	H200.1023	SSv4	MTG	subclass	78.84	0.02817	0.9786
CDK11A	H200.1023	SSv4	MTG	subclass	71.35	0.021	0.9822
CDK11B	H200.1023	SSv4	MTG	subclass	69.1	0.02778	0.9788
CDK12	H200.1023	SSv4	MTG	subclass	88.11	0.008031	0.9887
CDK13	H200.1023	SSv4	MTG	subclass	95.92	0.0191	0.9832
CDK14	H200.1023	SSv4	MTG	subclass	99.12	0.2275	0.8726
CDK15	H200.1023	SSv4	MTG	subclass	56.96	0.03505	0.9752
CDK16	H200.1023	SSv4	MTG	subclass	65.24	0.03705	0.9742
CDK17	H200.1023	SSv4	MTG	subclass	93.78	0.06306	0.9609
CDK18	H200.1023	SSv4	MTG	subclass	73.16	0.3304	0.8124
CDK19	H200.1023	SSv4	MTG	subclass	90.99	0.1475	0.9166
CDK2	H200.1023	SSv4	MTG	subclass	41.15	-0.001285	0.9934
CDK20	H200.1023	SSv4	MTG	subclass	69.73	0.03077	0.9773
CDK2AP1	H200.1023	SSv4	MTG	subclass	65.27	0.02727	0.9791
CDK2AP2	H200.1023	SSv4	MTG	subclass	55.4	0.141	0.9201
CDK4	H200.1023	SSv4	MTG	subclass	65.85	0.01847	0.9835
CDK5	H200.1023	SSv4	MTG	subclass	73.56	0.02366	0.9809
CDK5R1	H200.1023	SSv4	MTG	subclass	89.71	0.06428	0.9603
CDK5R2	H200.1023	SSv4	MTG	subclass	50.14	0.02414	0.9807
CDK5RAP1	H200.1023	SSv4	MTG	subclass	85.51	0.0309	0.9773
CDK5RAP2	H200.1023	SSv4	MTG	subclass	89.06	0.05174	0.9667
CDK5RAP3	H200.1023	SSv4	MTG	subclass	87.1	0.05616	0.9644
CDK6	H200.1023	SSv4	MTG	subclass	91	0.1284	0.9268
CDK7	H200.1023	SSv4	MTG	subclass	78.66	0.008044	0.9887
CDK8	H200.1023	SSv4	MTG	subclass	94.73	0.08348	0.9504
CDK9	H200.1023	SSv4	MTG	subclass	74.13	0.01162	0.9869
CDKAL1	H200.1023	SSv4	MTG	subclass	96.62	0.02486	0.9803
CDKL1	H200.1023	SSv4	MTG	subclass	86.73	0.07763	0.9534
CDKL2	H200.1023	SSv4	MTG	subclass	89.65	0.07658	0.954
CDKL3	H200.1023	SSv4	MTG	subclass	89.36	0.05667	0.9642
CDKL4	H200.1023	SSv4	MTG	subclass	54.97	0.02633	0.9796
CDKL5	H200.1023	SSv4	MTG	subclass	95.89	0.113	0.935
CDKN1A	H200.1023	SSv4	MTG	subclass	47.49	0.05744	0.9638
CDKN1B	H200.1023	SSv4	MTG	subclass	46.64	0.04875	0.9682
CDKN1C	H200.1023	SSv4	MTG	subclass	49.01	0.08074	0.9518
CDKN2A	H200.1023	SSv4	MTG	subclass	43.59	0.05506	0.965
CDKN2AIP	H200.1023	SSv4	MTG	subclass	64.53	0.01033	0.9876
CDKN2AIPNL	H200.1023	SSv4	MTG	subclass	66.61	0.0197	0.9829
CDKN2B	H200.1023	SSv4	MTG	subclass	40.61	0.03141	0.977
CDKN2C	H200.1023	SSv4	MTG	subclass	38.56	-0.000771	0.9931
CDKN2D	H200.1023	SSv4	MTG	subclass	72.8	0.06928	0.9577
CDKN3	H200.1023	SSv4	MTG	subclass	61.14	0.02127	0.9821
CDNF	H200.1023	SSv4	MTG	subclass	41.8	0.004989	0.9902
CDO1	H200.1023	SSv4	MTG	subclass	83.01	0.1028	0.9403
CDON	H200.1023	SSv4	MTG	subclass	86.85	0.08445	0.9499
CDPF1	H200.1023	SSv4	MTG	subclass	54.5	0.02684	0.9793
CDR2	H200.1023	SSv4	MTG	subclass	67.23	0.05812	0.9634
CDR2L	H200.1023	SSv4	MTG	subclass	49.72	0.03661	0.9744
CDRT1	H200.1023	SSv4	MTG	subclass	51.4	0.03582	0.9748
CDRT15	H200.1023	SSv4	MTG	subclass	8.613	-0.002188	0.9938
CDRT15L2	H200.1023	SSv4	MTG	subclass	2.442	0.003546	0.991
CDRT4	H200.1023	SSv4	MTG	subclass	17	-0.0005481	0.993
CDS1	H200.1023	SSv4	MTG	subclass	84.31	0.07249	0.9561
CDS2	H200.1023	SSv4	MTG	subclass	90.99	0.09769	0.943
CDSN	H200.1023	SSv4	MTG	subclass	24.94	0.01449	0.9855
CDT1	H200.1023	SSv4	MTG	subclass	17.54	0.0269	0.9793
CDV3	H200.1023	SSv4	MTG	subclass	71.82	0.02248	0.9815
CDX1	H200.1023	SSv4	MTG	subclass	20.31	-0.0005553	0.993
CDX2	H200.1023	SSv4	MTG	subclass	16.8	0.001359	0.9921
CDX4	H200.1023	SSv4	MTG	subclass	23.53	0.007894	0.9888
CDYL	H200.1023	SSv4	MTG	subclass	84.4	0.04144	0.9719
CDYL2	H200.1023	SSv4	MTG	subclass	86.36	0.1048	0.9393
CEACAM1	H200.1023	SSv4	MTG	subclass	37.16	0.005416	0.99
CEACAM16	H200.1023	SSv4	MTG	subclass	22.38	0.01684	0.9843
CEACAM18	H200.1023	SSv4	MTG	subclass	18.87	0.007313	0.9891
CEACAM19	H200.1023	SSv4	MTG	subclass	61.49	0.04321	0.971
CEACAM20	H200.1023	SSv4	MTG	subclass	26.9	0.00536	0.9901
CEACAM21	H200.1023	SSv4	MTG	subclass	60.25	0.3866	0.7775
CEACAM3	H200.1023	SSv4	MTG	subclass	17.7	0.004021	0.9907
CEACAM4	H200.1023	SSv4	MTG	subclass	14.3	0.04726	0.969
CEACAM5	H200.1023	SSv4	MTG	subclass	21.87	0.005921	0.9898
CEACAM6	H200.1023	SSv4	MTG	subclass	30.99	0.01191	0.9868
CEACAM7	H200.1023	SSv4	MTG	subclass	11.3	0.008524	0.9885
CEACAM8	H200.1023	SSv4	MTG	subclass	39.66	0.007613	0.9889
CEBPA	H200.1023	SSv4	MTG	subclass	48.93	0.04	0.9727
CEBPB	H200.1023	SSv4	MTG	subclass	61.5	0.075	0.9548
CEBPD	H200.1023	SSv4	MTG	subclass	71.81	0.1282	0.9269
CEBPE	H200.1023	SSv4	MTG	subclass	12.59	0.005378	0.9901
CEBPG	H200.1023	SSv4	MTG	subclass	72.14	0.01744	0.984
CEBPZ	H200.1023	SSv4	MTG	subclass	87.68	0.02786	0.9788
CEBPZOS	H200.1023	SSv4	MTG	subclass	70.18	0.01934	0.9831
CECR2	H200.1023	SSv4	MTG	subclass	68.89	0.2411	0.8648
CEL	H200.1023	SSv4	MTG	subclass	45.17	0.0189	0.9833
CELA1	H200.1023	SSv4	MTG	subclass	33.14	0.00452	0.9905
CELA2A	H200.1023	SSv4	MTG	subclass	46.7	0.01134	0.9871
CELA2B	H200.1023	SSv4	MTG	subclass	55.8	0.01952	0.983
CELA3A	H200.1023	SSv4	MTG	subclass	25.57	0.005907	0.9898
CELF1	H200.1023	SSv4	MTG	subclass	94.91	0.09246	0.9457
CELF2	H200.1023	SSv4	MTG	subclass	99.75	0.4096	0.7628
CELF3	H200.1023	SSv4	MTG	subclass	55.97	0.03475	0.9753
CELF4	H200.1023	SSv4	MTG	subclass	97.76	0.2818	0.8413
CELF5	H200.1023	SSv4	MTG	subclass	90.91	0.09519	0.9443
CELF6	H200.1023	SSv4	MTG	subclass	78.82	0.04959	0.9678
CELSR1	H200.1023	SSv4	MTG	subclass	50.12	0.03255	0.9764
CELSR2	H200.1023	SSv4	MTG	subclass	83.14	0.06544	0.9597
CELSR3	H200.1023	SSv4	MTG	subclass	67.93	0.02019	0.9827
CEMIP	H200.1023	SSv4	MTG	subclass	88.79	0.9158	0.288
CEMP1	H200.1023	SSv4	MTG	subclass	55.43	0.01046	0.9875
CEND1	H200.1023	SSv4	MTG	subclass	67.43	0.02315	0.9812
CENPA	H200.1023	SSv4	MTG	subclass	22.34	0.004721	0.9904
CENPB	H200.1023	SSv4	MTG	subclass	43.53	0.01785	0.9838
CENPC	H200.1023	SSv4	MTG	subclass	95.86	0.03906	0.9731
CENPE	H200.1023	SSv4	MTG	subclass	60.14	0.0188	0.9833
CENPF	H200.1023	SSv4	MTG	subclass	52.49	0.01493	0.9853
CENPH	H200.1023	SSv4	MTG	subclass	49.42	-0.00145	0.9934
CENPI	H200.1023	SSv4	MTG	subclass	52.67	0.01771	0.9839
CENPJ	H200.1023	SSv4	MTG	subclass	81.98	0.003799	0.9908
CENPK	H200.1023	SSv4	MTG	subclass	53.86	0.0182	0.9837
CENPL	H200.1023	SSv4	MTG	subclass	49.32	0.009325	0.9881
CENPM	H200.1023	SSv4	MTG	subclass	41.14	0.002401	0.9915
CENPN	H200.1023	SSv4	MTG	subclass	53.56	0.01462	0.9854
CENPO	H200.1023	SSv4	MTG	subclass	64.82	0.05875	0.9631
CENPP	H200.1023	SSv4	MTG	subclass	84.3	0.01301	0.9862
CENPQ	H200.1023	SSv4	MTG	subclass	56.73	0.01305	0.9862
CENPT	H200.1023	SSv4	MTG	subclass	85.16	0.008209	0.9886
CENPU	H200.1023	SSv4	MTG	subclass	55.9	0.02116	0.9822
CENPV	H200.1023	SSv4	MTG	subclass	71.55	0.02719	0.9791
CENPW	H200.1023	SSv4	MTG	subclass	86.95	0.1197	0.9314
CEP104	H200.1023	SSv4	MTG	subclass	81.46	0.01689	0.9843
CEP112	H200.1023	SSv4	MTG	subclass	95.84	0.1264	0.9279
CEP120	H200.1023	SSv4	MTG	subclass	78.11	0.01573	0.9849
CEP128	H200.1023	SSv4	MTG	subclass	87.36	0.03613	0.9746
CEP131	H200.1023	SSv4	MTG	subclass	50.47	0.01805	0.9837
CEP135	H200.1023	SSv4	MTG	subclass	64.76	0.03839	0.9735
CEP152	H200.1023	SSv4	MTG	subclass	73.72	0.03886	0.9732
CEP162	H200.1023	SSv4	MTG	subclass	89.28	0.06206	0.9614
CEP164	H200.1023	SSv4	MTG	subclass	85.03	0.04822	0.9685
CEP170	H200.1023	SSv4	MTG	subclass	95.1	0.0428	0.9713
CEP170B	H200.1023	SSv4	MTG	subclass	60.54	0.03797	0.9737
CEP19	H200.1023	SSv4	MTG	subclass	64.83	0.02221	0.9816
CEP192	H200.1023	SSv4	MTG	subclass	93.97	0.01672	0.9844
CEP250	H200.1023	SSv4	MTG	subclass	71.5	0.0005196	0.9925
CEP290	H200.1023	SSv4	MTG	subclass	96.49	0.01129	0.9871
CEP295	H200.1023	SSv4	MTG	subclass	94.17	0.04719	0.969
CEP350	H200.1023	SSv4	MTG	subclass	95.61	0.01828	0.9836
CEP41	H200.1023	SSv4	MTG	subclass	76.87	0.01894	0.9833
CEP44	H200.1023	SSv4	MTG	subclass	85.3	0.0266	0.9794
CEP55	H200.1023	SSv4	MTG	subclass	37.14	0.0144	0.9856
CEP57	H200.1023	SSv4	MTG	subclass	94.29	0.01548	0.985
CEP57L1	H200.1023	SSv4	MTG	subclass	85.64	0.04378	0.9708
CEP63	H200.1023	SSv4	MTG	subclass	91.35	0.02754	0.979
CEP68	H200.1023	SSv4	MTG	subclass	80.77	0.002072	0.9917
CEP70	H200.1023	SSv4	MTG	subclass	89.95	0.04548	0.9699
CEP72	H200.1023	SSv4	MTG	subclass	71.92	0.01394	0.9858
CEP76	H200.1023	SSv4	MTG	subclass	62.28	0.0008152	0.9923
CEP78	H200.1023	SSv4	MTG	subclass	79.19	0.01579	0.9849
CEP83	H200.1023	SSv4	MTG	subclass	91.55	0.02975	0.9778
CEP85	H200.1023	SSv4	MTG	subclass	68.57	0.02231	0.9816
CEP85L	H200.1023	SSv4	MTG	subclass	91.87	0.07565	0.9544
CEP89	H200.1023	SSv4	MTG	subclass	78.51	0.02243	0.9815
CEP95	H200.1023	SSv4	MTG	subclass	90.96	0.04277	0.9713
CEP97	H200.1023	SSv4	MTG	subclass	88	0.02519	0.9801
CEPT1	H200.1023	SSv4	MTG	subclass	89	0.04296	0.9712
CER1	H200.1023	SSv4	MTG	subclass	25.99	0.009844	0.9878
CERCAM	H200.1023	SSv4	MTG	subclass	86.03	0.5356	0.6765
CERK	H200.1023	SSv4	MTG	subclass	68.9	0.03602	0.9747
CERKL	H200.1023	SSv4	MTG	subclass	57.46	0.06008	0.9624
CERS1	H200.1023	SSv4	MTG	subclass	62.56	0.06773	0.9585
CERS2	H200.1023	SSv4	MTG	subclass	66.56	0.07681	0.9538
CERS3	H200.1023	SSv4	MTG	subclass	46.55	-0.00174	0.9936
CERS4	H200.1023	SSv4	MTG	subclass	86.61	0.03576	0.9748
CERS5	H200.1023	SSv4	MTG	subclass	90.52	0.02608	0.9797
CERS6	H200.1023	SSv4	MTG	subclass	98.56	0.1212	0.9306
CES1	H200.1023	SSv4	MTG	subclass	19.43	0.03787	0.9737
CES2	H200.1023	SSv4	MTG	subclass	63.49	0.001361	0.9921
CES3	H200.1023	SSv4	MTG	subclass	53.25	0.04302	0.9711
CES4A	H200.1023	SSv4	MTG	subclass	88.56	0.08318	0.9505
CES5A	H200.1023	SSv4	MTG	subclass	45.94	0.01951	0.983
CETN2	H200.1023	SSv4	MTG	subclass	65.75	0.02264	0.9814
CETN3	H200.1023	SSv4	MTG	subclass	73.58	0.03069	0.9774
CETP	H200.1023	SSv4	MTG	subclass	29.64	0.01959	0.983
CFAP126	H200.1023	SSv4	MTG	subclass	53.58	0.005052	0.9902
CFAP20	H200.1023	SSv4	MTG	subclass	75.37	0.03648	0.9745
CFAP221	H200.1023	SSv4	MTG	subclass	92.12	0.1646	0.9073
CFAP36	H200.1023	SSv4	MTG	subclass	92.9	0.046	0.9696
CFAP43	H200.1023	SSv4	MTG	subclass	79.75	0.01578	0.9849
CFAP44	H200.1023	SSv4	MTG	subclass	86.61	0.06295	0.961
CFAP45	H200.1023	SSv4	MTG	subclass	37.09	0.02222	0.9816
CFAP46	H200.1023	SSv4	MTG	subclass	83.31	0.05425	0.9654
CFAP47	H200.1023	SSv4	MTG	subclass	54.22	0.111	0.936
CFAP52	H200.1023	SSv4	MTG	subclass	65.1	0.04098	0.9722
CFAP53	H200.1023	SSv4	MTG	subclass	56.42	0.04129	0.972
CFAP54	H200.1023	SSv4	MTG	subclass	74.52	0.1734	0.9026
CFAP57	H200.1023	SSv4	MTG	subclass	47.06	0.009267	0.9881
CFAP58	H200.1023	SSv4	MTG	subclass	52.26	0.02167	0.9819
CFAP61	H200.1023	SSv4	MTG	subclass	86.38	0.1193	0.9316
CFAP69	H200.1023	SSv4	MTG	subclass	91.29	0.03574	0.9748
CFAP70	H200.1023	SSv4	MTG	subclass	85.39	0.07105	0.9568
CFAP74	H200.1023	SSv4	MTG	subclass	65.45	0.05201	0.9666
CFAP97	H200.1023	SSv4	MTG	subclass	83.07	0.05441	0.9653
CFAP99	H200.1023	SSv4	MTG	subclass	48.1	0.02324	0.9811
CFB	H200.1023	SSv4	MTG	subclass	45.5	0.008252	0.9886
CFC1	H200.1023	SSv4	MTG	subclass	31.81	0.03185	0.9768
CFC1B	H200.1023	SSv4	MTG	subclass	13.42	0.01625	0.9846
CFD	H200.1023	SSv4	MTG	subclass	45.43	0.01136	0.9871
CFDP1	H200.1023	SSv4	MTG	subclass	90.04	0.01324	0.9861
CFH	H200.1023	SSv4	MTG	subclass	43.8	0.1184	0.9321
CFHR1	H200.1023	SSv4	MTG	subclass	14.75	0.02038	0.9826
CFHR2	H200.1023	SSv4	MTG	subclass	17.46	0.001192	0.9921
CFHR3	H200.1023	SSv4	MTG	subclass	35.5	0.007742	0.9889
CFHR4	H200.1023	SSv4	MTG	subclass	41.22	0.02158	0.982
CFHR5	H200.1023	SSv4	MTG	subclass	43.21	0.01064	0.9874
CFI	H200.1023	SSv4	MTG	subclass	47	0.00966	0.9879
CFL1	H200.1023	SSv4	MTG	subclass	85.33	0.07335	0.9556
CFL2	H200.1023	SSv4	MTG	subclass	75.97	0.1057	0.9388
CFLAR	H200.1023	SSv4	MTG	subclass	80.51	0.102	0.9407
CFP	H200.1023	SSv4	MTG	subclass	50.96	0.01487	0.9853
CFTR	H200.1023	SSv4	MTG	subclass	51.53	0.05198	0.9666
CGA	H200.1023	SSv4	MTG	subclass	43.12	0.0004667	0.9925
CGB7	H200.1023	SSv4	MTG	subclass	13.99	0.004573	0.9905
CGGBP1	H200.1023	SSv4	MTG	subclass	87.48	0.00723	0.9891
CGN	H200.1023	SSv4	MTG	subclass	52.44	0.01416	0.9857
CGNL1	H200.1023	SSv4	MTG	subclass	55.78	0.2463	0.8618
CGREF1	H200.1023	SSv4	MTG	subclass	71.23	0.03231	0.9766
CGRRF1	H200.1023	SSv4	MTG	subclass	77.26	0.04269	0.9713
CH25H	H200.1023	SSv4	MTG	subclass	54.83	0.1013	0.9411
CHAC1	H200.1023	SSv4	MTG	subclass	49.21	0.04091	0.9722
CHAC2	H200.1023	SSv4	MTG	subclass	52.6	0.02092	0.9823
CHAD	H200.1023	SSv4	MTG	subclass	40.55	0.1046	0.9394
CHADL	H200.1023	SSv4	MTG	subclass	54.39	0.06487	0.96
CHAF1A	H200.1023	SSv4	MTG	subclass	57.61	-0.004975	0.9952
CHAF1B	H200.1023	SSv4	MTG	subclass	59.51	0.01158	0.987
CHAMP1	H200.1023	SSv4	MTG	subclass	61.01	0.02165	0.9819
CHAT	H200.1023	SSv4	MTG	subclass	23.62	-0.0004762	0.993
CHCHD1	H200.1023	SSv4	MTG	subclass	73.81	0.02686	0.9793
CHCHD10	H200.1023	SSv4	MTG	subclass	60.34	0.05117	0.967
CHCHD2	H200.1023	SSv4	MTG	subclass	80.83	0.03887	0.9732
CHCHD3	H200.1023	SSv4	MTG	subclass	96.08	0.03975	0.9728
CHCHD4	H200.1023	SSv4	MTG	subclass	56.91	0.009677	0.9879
CHCHD5	H200.1023	SSv4	MTG	subclass	53.29	0.0245	0.9805
CHCHD6	H200.1023	SSv4	MTG	subclass	89.91	0.05222	0.9665
CHCHD7	H200.1023	SSv4	MTG	subclass	80.47	0.01937	0.9831
CHD1	H200.1023	SSv4	MTG	subclass	91.03	0.03033	0.9776
CHD1L	H200.1023	SSv4	MTG	subclass	89.6	0.02731	0.9791
CHD2	H200.1023	SSv4	MTG	subclass	96.58	0.0199	0.9828
CHD3	H200.1023	SSv4	MTG	subclass	87.51	0.08306	0.9506
CHD4	H200.1023	SSv4	MTG	subclass	77.45	0.03516	0.9751
CHD5	H200.1023	SSv4	MTG	subclass	94.44	0.08373	0.9503
CHD6	H200.1023	SSv4	MTG	subclass	96.66	0.05226	0.9664
CHD7	H200.1023	SSv4	MTG	subclass	73.66	0.2292	0.8716
CHD8	H200.1023	SSv4	MTG	subclass	86.43	-0.001873	0.9937
CHD9	H200.1023	SSv4	MTG	subclass	99.06	0.1245	0.9289
CHDH	H200.1023	SSv4	MTG	subclass	65.71	0.02799	0.9787
CHEK1	H200.1023	SSv4	MTG	subclass	62.31	0.008198	0.9886
CHEK2	H200.1023	SSv4	MTG	subclass	51.39	0.03803	0.9737
CHERP	H200.1023	SSv4	MTG	subclass	61.42	0.01927	0.9831
CHFR	H200.1023	SSv4	MTG	subclass	78.96	0.021	0.9822
CHGA	H200.1023	SSv4	MTG	subclass	80.97	0.1606	0.9095
CHGB	H200.1023	SSv4	MTG	subclass	87.89	0.1582	0.9108
CHI3L1	H200.1023	SSv4	MTG	subclass	65.6	0.07885	0.9528
CHI3L2	H200.1023	SSv4	MTG	subclass	13.42	0.02314	0.9812
CHIA	H200.1023	SSv4	MTG	subclass	25.65	0.004157	0.9907
CHIC1	H200.1023	SSv4	MTG	subclass	92.03	0.02367	0.9809
CHIC2	H200.1023	SSv4	MTG	subclass	84.24	0.05582	0.9646
CHID1	H200.1023	SSv4	MTG	subclass	73.38	0.06856	0.9581
CHIT1	H200.1023	SSv4	MTG	subclass	44.72	0.008228	0.9886
CHKA	H200.1023	SSv4	MTG	subclass	93.89	0.1778	0.9002
CHKB	H200.1023	SSv4	MTG	subclass	62.43	0.04305	0.9711
CHL1	H200.1023	SSv4	MTG	subclass	99.36	0.1497	0.9154
CHM	H200.1023	SSv4	MTG	subclass	93.04	0.08968	0.9472
CHML	H200.1023	SSv4	MTG	subclass	81.07	0.06426	0.9603
CHMP1A	H200.1023	SSv4	MTG	subclass	56.83	0.008673	0.9884
CHMP1B	H200.1023	SSv4	MTG	subclass	79.51	0.01552	0.985
CHMP2A	H200.1023	SSv4	MTG	subclass	71.79	0.008369	0.9886
CHMP2B	H200.1023	SSv4	MTG	subclass	76.6	0.008128	0.9887
CHMP3	H200.1023	SSv4	MTG	subclass	51.77	0.01461	0.9854
CHMP4A	H200.1023	SSv4	MTG	subclass	76.96	0.05024	0.9675
CHMP4B	H200.1023	SSv4	MTG	subclass	68.92	0.01804	0.9837
CHMP4C	H200.1023	SSv4	MTG	subclass	19.25	0.01033	0.9876
CHMP5	H200.1023	SSv4	MTG	subclass	84.86	0.02937	0.978
CHMP6	H200.1023	SSv4	MTG	subclass	53.28	0.02058	0.9825
CHMP7	H200.1023	SSv4	MTG	subclass	61.37	0.02103	0.9822
CHN1	H200.1023	SSv4	MTG	subclass	99.44	0.3538	0.798
CHN2	H200.1023	SSv4	MTG	subclass	94.33	0.3303	0.8124
CHODL	H200.1023	SSv4	MTG	subclass	61.49	0.02632	0.9796
CHORDC1	H200.1023	SSv4	MTG	subclass	91.22	0.007643	0.9889
CHP1	H200.1023	SSv4	MTG	subclass	72.26	0.02991	0.9778
CHP2	H200.1023	SSv4	MTG	subclass	9.479	0.004129	0.9907
CHPF	H200.1023	SSv4	MTG	subclass	58.32	0.1557	0.9122
CHPF2	H200.1023	SSv4	MTG	subclass	55.44	0.01755	0.984
CHPT1	H200.1023	SSv4	MTG	subclass	95.18	0.05833	0.9633
CHRAC1	H200.1023	SSv4	MTG	subclass	54.56	0.03463	0.9754
CHRD	H200.1023	SSv4	MTG	subclass	75.11	0.0489	0.9681
CHRDL1	H200.1023	SSv4	MTG	subclass	67.57	0.1828	0.8974
CHRDL2	H200.1023	SSv4	MTG	subclass	38.69	0.003379	0.991
CHRFAM7A	H200.1023	SSv4	MTG	subclass	42.95	0.095	0.9444
CHRM1	H200.1023	SSv4	MTG	subclass	69.19	0.09639	0.9437
CHRM2	H200.1023	SSv4	MTG	subclass	70.72	0.113	0.935
CHRM3	H200.1023	SSv4	MTG	subclass	99.54	0.2795	0.8427
CHRM4	H200.1023	SSv4	MTG	subclass	27.23	0.003278	0.9911
CHRM5	H200.1023	SSv4	MTG	subclass	47.01	0.04326	0.971
CHRNA1	H200.1023	SSv4	MTG	subclass	40.26	0.02023	0.9826
CHRNA10	H200.1023	SSv4	MTG	subclass	48.39	0.0158	0.9849
CHRNA2	H200.1023	SSv4	MTG	subclass	52.36	0.2433	0.8635
CHRNA3	H200.1023	SSv4	MTG	subclass	42.05	0.04347	0.9709
CHRNA4	H200.1023	SSv4	MTG	subclass	60.79	0.1141	0.9344
CHRNA5	H200.1023	SSv4	MTG	subclass	53.08	0.02031	0.9826
CHRNA6	H200.1023	SSv4	MTG	subclass	56.15	0.2552	0.8567
CHRNA7	H200.1023	SSv4	MTG	subclass	82.37	0.3426	0.8049
CHRNA9	H200.1023	SSv4	MTG	subclass	30.91	0.01388	0.9858
CHRNB1	H200.1023	SSv4	MTG	subclass	54	0.02587	0.9798
CHRNB2	H200.1023	SSv4	MTG	subclass	57.29	0.03277	0.9763
CHRNB3	H200.1023	SSv4	MTG	subclass	47.1	0.06995	0.9574
CHRNB4	H200.1023	SSv4	MTG	subclass	33.2	0.02393	0.9808
CHRND	H200.1023	SSv4	MTG	subclass	25.62	0.03401	0.9757
CHRNE	H200.1023	SSv4	MTG	subclass	30.99	0.01175	0.9869
CHRNG	H200.1023	SSv4	MTG	subclass	33.51	0.004532	0.9905
CHST1	H200.1023	SSv4	MTG	subclass	65.09	0.07293	0.9558
CHST10	H200.1023	SSv4	MTG	subclass	68.09	0.01626	0.9846
CHST11	H200.1023	SSv4	MTG	subclass	94.22	0.6055	0.6235
CHST12	H200.1023	SSv4	MTG	subclass	59.48	0.2666	0.8502
CHST13	H200.1023	SSv4	MTG	subclass	29.03	0.01291	0.9863
CHST14	H200.1023	SSv4	MTG	subclass	36.1	0.03337	0.976
CHST15	H200.1023	SSv4	MTG	subclass	85.37	0.1287	0.9267
CHST2	H200.1023	SSv4	MTG	subclass	46.66	0.0697	0.9575
CHST3	H200.1023	SSv4	MTG	subclass	44.38	0.03532	0.975
CHST4	H200.1023	SSv4	MTG	subclass	40.56	0.01005	0.9877
CHST5	H200.1023	SSv4	MTG	subclass	48.9	0.04001	0.9727
CHST6	H200.1023	SSv4	MTG	subclass	44.86	0.04448	0.9704
CHST7	H200.1023	SSv4	MTG	subclass	50.91	0.07502	0.9548
CHST8	H200.1023	SSv4	MTG	subclass	61.72	0.03563	0.9749
CHST9	H200.1023	SSv4	MTG	subclass	96.89	0.2557	0.8565
CHSY1	H200.1023	SSv4	MTG	subclass	76.99	0.03764	0.9739
CHSY3	H200.1023	SSv4	MTG	subclass	99.49	0.2634	0.852
CHTF18	H200.1023	SSv4	MTG	subclass	56.84	0.0211	0.9822
CHTF8	H200.1023	SSv4	MTG	subclass	58.98	0.02036	0.9826
CHTOP	H200.1023	SSv4	MTG	subclass	82.67	0.01674	0.9844
CHUK	H200.1023	SSv4	MTG	subclass	84.1	0.0008845	0.9923
CHURC1	H200.1023	SSv4	MTG	subclass	78.03	0.005925	0.9898
CHURC1-FNTB	H200.1023	SSv4	MTG	subclass	60.64	0.02107	0.9822
CIAO1	H200.1023	SSv4	MTG	subclass	88.98	0.0243	0.9806
CIAPIN1	H200.1023	SSv4	MTG	subclass	72.73	0.04245	0.9714
CIART	H200.1023	SSv4	MTG	subclass	59.28	0.07162	0.9565
CIB1	H200.1023	SSv4	MTG	subclass	69.66	0.06781	0.9585
CIB2	H200.1023	SSv4	MTG	subclass	45.55	0.03899	0.9732
CIB3	H200.1023	SSv4	MTG	subclass	31.39	0.005635	0.9899
CIB4	H200.1023	SSv4	MTG	subclass	44.5	0.003049	0.9912
CIC	H200.1023	SSv4	MTG	subclass	54.48	0.04195	0.9717
CIDEA	H200.1023	SSv4	MTG	subclass	53.54	0.0877	0.9482
CIDEB	H200.1023	SSv4	MTG	subclass	17.62	0.006854	0.9893
CIDEC	H200.1023	SSv4	MTG	subclass	32.49	0.01591	0.9848
CIITA	H200.1023	SSv4	MTG	subclass	55.51	0.03388	0.9758
CILP	H200.1023	SSv4	MTG	subclass	35.74	0.003152	0.9912
CILP2	H200.1023	SSv4	MTG	subclass	28.58	0.08581	0.9492
CINP	H200.1023	SSv4	MTG	subclass	60.23	0.01454	0.9855
CIPC	H200.1023	SSv4	MTG	subclass	73.76	0.03435	0.9755
CIR1	H200.1023	SSv4	MTG	subclass	85.11	0.04062	0.9724
CIRBP	H200.1023	SSv4	MTG	subclass	91.53	0.1194	0.9316
CISD1	H200.1023	SSv4	MTG	subclass	89.88	0.05815	0.9634
CISD2	H200.1023	SSv4	MTG	subclass	80.49	0.02343	0.981
CISD3	H200.1023	SSv4	MTG	subclass	56.32	0.03185	0.9768
CISH	H200.1023	SSv4	MTG	subclass	18.13	0.01651	0.9845
CIT	H200.1023	SSv4	MTG	subclass	96.34	0.2317	0.8701
CITED1	H200.1023	SSv4	MTG	subclass	41.49	0.01012	0.9877
CITED2	H200.1023	SSv4	MTG	subclass	44.81	0.03214	0.9766
CITED4	H200.1023	SSv4	MTG	subclass	42.74	0.007575	0.989
CIZ1	H200.1023	SSv4	MTG	subclass	73.56	0.01416	0.9857
CKAP2	H200.1023	SSv4	MTG	subclass	75.76	0.02405	0.9807
CKAP2L	H200.1023	SSv4	MTG	subclass	37.18	0.02089	0.9823
CKAP4	H200.1023	SSv4	MTG	subclass	60.83	0.02317	0.9812
CKAP5	H200.1023	SSv4	MTG	subclass	93.05	0.03596	0.9747
CKB	H200.1023	SSv4	MTG	subclass	94.13	0.1006	0.9415
CKLF	H200.1023	SSv4	MTG	subclass	51.42	0.03808	0.9736
CKLF-CMTM1	H200.1023	SSv4	MTG	subclass	17.16	0.01382	0.9858
CKM	H200.1023	SSv4	MTG	subclass	35.05	-0.001349	0.9934
CKMT1A	H200.1023	SSv4	MTG	subclass	67.7	0.01117	0.9872
CKMT1B	H200.1023	SSv4	MTG	subclass	93.93	0.1444	0.9183
CKMT2	H200.1023	SSv4	MTG	subclass	53.34	0.08576	0.9492
CKS1B	H200.1023	SSv4	MTG	subclass	48.74	0.01097	0.9873
CKS2	H200.1023	SSv4	MTG	subclass	58.01	0.01306	0.9862
CLASP1	H200.1023	SSv4	MTG	subclass	97.38	0.05598	0.9645
CLASP2	H200.1023	SSv4	MTG	subclass	99.47	0.1519	0.9142
CLASRP	H200.1023	SSv4	MTG	subclass	75.19	0.01726	0.9841
CLC	H200.1023	SSv4	MTG	subclass	23.08	-0.00475	0.9951
CLCA1	H200.1023	SSv4	MTG	subclass	27.03	0.003647	0.9909
CLCA2	H200.1023	SSv4	MTG	subclass	40.34	0.02811	0.9787
CLCA4	H200.1023	SSv4	MTG	subclass	54.86	0.1122	0.9354
CLCC1	H200.1023	SSv4	MTG	subclass	83.97	0.03991	0.9727
CLCF1	H200.1023	SSv4	MTG	subclass	26.3	0.01574	0.9849
CLCN1	H200.1023	SSv4	MTG	subclass	44.33	0.01427	0.9856
CLCN2	H200.1023	SSv4	MTG	subclass	61.52	0.01222	0.9866
CLCN3	H200.1023	SSv4	MTG	subclass	94.46	0.05697	0.964
CLCN4	H200.1023	SSv4	MTG	subclass	86.94	0.06041	0.9623
CLCN5	H200.1023	SSv4	MTG	subclass	67.91	0.1292	0.9264
CLCN6	H200.1023	SSv4	MTG	subclass	81.54	0.0278	0.9788
CLCN7	H200.1023	SSv4	MTG	subclass	67.1	0.007048	0.9892
CLCNKA	H200.1023	SSv4	MTG	subclass	18.2	0.006426	0.9895
CLCNKB	H200.1023	SSv4	MTG	subclass	19.64	0.01818	0.9837
CLDN1	H200.1023	SSv4	MTG	subclass	52.33	0.05895	0.963
CLDN10	H200.1023	SSv4	MTG	subclass	69.55	0.2083	0.8833
CLDN11	H200.1023	SSv4	MTG	subclass	71.19	0.5235	0.6852
CLDN12	H200.1023	SSv4	MTG	subclass	84.87	0.04668	0.9693
CLDN14	H200.1023	SSv4	MTG	subclass	39.15	5.783e-05	0.9927
CLDN15	H200.1023	SSv4	MTG	subclass	46.76	0.02291	0.9813
CLDN16	H200.1023	SSv4	MTG	subclass	50.65	0.03978	0.9728
CLDN18	H200.1023	SSv4	MTG	subclass	49.62	0.03722	0.9741
CLDN19	H200.1023	SSv4	MTG	subclass	16.13	0.08262	0.9508
CLDN2	H200.1023	SSv4	MTG	subclass	39.95	0.01962	0.9829
CLDN20	H200.1023	SSv4	MTG	subclass	61.26	0.02626	0.9796
CLDN23	H200.1023	SSv4	MTG	subclass	10.91	0.01693	0.9843
CLDN24	H200.1023	SSv4	MTG	subclass	10.27	-8.983e-05	0.9928
CLDN25	H200.1023	SSv4	MTG	subclass	17.38	0.002571	0.9915
CLDN3	H200.1023	SSv4	MTG	subclass	17.7	0.03427	0.9756
CLDN4	H200.1023	SSv4	MTG	subclass	27.36	0.03181	0.9768
CLDN5	H200.1023	SSv4	MTG	subclass	29.02	0.0239	0.9808
CLDN6	H200.1023	SSv4	MTG	subclass	29.06	0.015	0.9853
CLDN7	H200.1023	SSv4	MTG	subclass	31.28	0.0431	0.9711
CLDN9	H200.1023	SSv4	MTG	subclass	34.56	0.01596	0.9848
CLDND1	H200.1023	SSv4	MTG	subclass	94.32	0.4754	0.719
CLDND2	H200.1023	SSv4	MTG	subclass	56.58	0.02988	0.9778
CLEC10A	H200.1023	SSv4	MTG	subclass	24.8	-0.002036	0.9937
CLEC11A	H200.1023	SSv4	MTG	subclass	58.93	0.005748	0.9899
CLEC12A	H200.1023	SSv4	MTG	subclass	17.88	0.01351	0.986
CLEC12B	H200.1023	SSv4	MTG	subclass	7.998	0.01134	0.9871
CLEC14A	H200.1023	SSv4	MTG	subclass	43.9	0.05105	0.9671
CLEC16A	H200.1023	SSv4	MTG	subclass	93.83	0.03237	0.9765
CLEC17A	H200.1023	SSv4	MTG	subclass	38.01	0.02914	0.9782
CLEC18A	H200.1023	SSv4	MTG	subclass	33.27	0.01721	0.9841
CLEC18B	H200.1023	SSv4	MTG	subclass	32.91	0.03771	0.9738
CLEC18C	H200.1023	SSv4	MTG	subclass	22.5	0.01487	0.9853
CLEC19A	H200.1023	SSv4	MTG	subclass	44.45	0.02107	0.9822
CLEC1A	H200.1023	SSv4	MTG	subclass	36.14	0.04753	0.9688
CLEC1B	H200.1023	SSv4	MTG	subclass	7.998	0.007317	0.9891
CLEC2A	H200.1023	SSv4	MTG	subclass	23.37	0.02633	0.9796
CLEC2B	H200.1023	SSv4	MTG	subclass	44.7	0.02292	0.9813
CLEC2D	H200.1023	SSv4	MTG	subclass	65.33	0.1085	0.9373
CLEC2L	H200.1023	SSv4	MTG	subclass	77.76	0.06232	0.9613
CLEC3A	H200.1023	SSv4	MTG	subclass	24.21	-0.002496	0.994
CLEC3B	H200.1023	SSv4	MTG	subclass	38.21	0.007699	0.9889
CLEC4A	H200.1023	SSv4	MTG	subclass	55.37	0.02871	0.9784
CLEC4C	H200.1023	SSv4	MTG	subclass	35.66	0.01541	0.985
CLEC4D	H200.1023	SSv4	MTG	subclass	17.7	0.007996	0.9888
CLEC4E	H200.1023	SSv4	MTG	subclass	15.48	0.01239	0.9866
CLEC4F	H200.1023	SSv4	MTG	subclass	25.32	0.001079	0.9922
CLEC4G	H200.1023	SSv4	MTG	subclass	50.39	0.02091	0.9823
CLEC4M	H200.1023	SSv4	MTG	subclass	28.45	0.01021	0.9876
CLEC5A	H200.1023	SSv4	MTG	subclass	36.97	0.01854	0.9835
CLEC6A	H200.1023	SSv4	MTG	subclass	31.61	0.008628	0.9884
CLEC7A	H200.1023	SSv4	MTG	subclass	53.2	0.199	0.8885
CLEC9A	H200.1023	SSv4	MTG	subclass	47.65	0.1567	0.9116
CLGN	H200.1023	SSv4	MTG	subclass	65.43	0.03553	0.9749
CLHC1	H200.1023	SSv4	MTG	subclass	81.28	0.02526	0.9801
CLIC1	H200.1023	SSv4	MTG	subclass	37.07	0.05656	0.9642
CLIC2	H200.1023	SSv4	MTG	subclass	65.68	0.019	0.9833
CLIC3	H200.1023	SSv4	MTG	subclass	22.61	0.01795	0.9838
CLIC4	H200.1023	SSv4	MTG	subclass	69.29	0.1885	0.8943
CLIC5	H200.1023	SSv4	MTG	subclass	59.39	0.02547	0.98
CLIC6	H200.1023	SSv4	MTG	subclass	34.56	0.04529	0.97
CLINT1	H200.1023	SSv4	MTG	subclass	82.75	0.02252	0.9815
CLIP1	H200.1023	SSv4	MTG	subclass	95.94	0.05949	0.9627
CLIP2	H200.1023	SSv4	MTG	subclass	88.16	0.04115	0.9721
CLIP3	H200.1023	SSv4	MTG	subclass	87.24	0.1264	0.9278
CLIP4	H200.1023	SSv4	MTG	subclass	92.74	0.1042	0.9396
CLK1	H200.1023	SSv4	MTG	subclass	98.29	0.04218	0.9716
CLK2	H200.1023	SSv4	MTG	subclass	77.05	0.01853	0.9835
CLK3	H200.1023	SSv4	MTG	subclass	68.1	0.002566	0.9915
CLK4	H200.1023	SSv4	MTG	subclass	96.56	0.06609	0.9594
CLMN	H200.1023	SSv4	MTG	subclass	81.91	0.5721	0.6494
CLMP	H200.1023	SSv4	MTG	subclass	63.97	0.1172	0.9328
CLN3	H200.1023	SSv4	MTG	subclass	67.55	0.0222	0.9816
CLN5	H200.1023	SSv4	MTG	subclass	76.54	0.002907	0.9913
CLN6	H200.1023	SSv4	MTG	subclass	61.88	0.03963	0.9729
CLN8	H200.1023	SSv4	MTG	subclass	64.43	0.03502	0.9752
CLNK	H200.1023	SSv4	MTG	subclass	41.4	-0.001849	0.9936
CLNS1A	H200.1023	SSv4	MTG	subclass	80.42	0.03692	0.9742
CLOCK	H200.1023	SSv4	MTG	subclass	93.79	0.03293	0.9762
CLP1	H200.1023	SSv4	MTG	subclass	47.56	0.01688	0.9843
CLPB	H200.1023	SSv4	MTG	subclass	62.39	0.01766	0.9839
CLPP	H200.1023	SSv4	MTG	subclass	59.29	0.03614	0.9746
CLPS	H200.1023	SSv4	MTG	subclass	19.83	0.01948	0.983
CLPSL1	H200.1023	SSv4	MTG	subclass	29.82	-0.00104	0.9932
CLPSL2	H200.1023	SSv4	MTG	subclass	29.77	0.03354	0.9759
CLPTM1	H200.1023	SSv4	MTG	subclass	65.86	0.02446	0.9805
CLPTM1L	H200.1023	SSv4	MTG	subclass	69.8	0.03536	0.975
CLPX	H200.1023	SSv4	MTG	subclass	76.55	0.01679	0.9844
CLRN1	H200.1023	SSv4	MTG	subclass	44.36	0.007085	0.9892
CLRN2	H200.1023	SSv4	MTG	subclass	19.53	0.006925	0.9893
CLRN3	H200.1023	SSv4	MTG	subclass	32.87	0.009176	0.9882
CLSPN	H200.1023	SSv4	MTG	subclass	53.45	0.02069	0.9824
CLSTN1	H200.1023	SSv4	MTG	subclass	94.1	0.0968	0.9435
CLSTN2	H200.1023	SSv4	MTG	subclass	98.76	0.5415	0.6722
CLSTN3	H200.1023	SSv4	MTG	subclass	89.03	0.08481	0.9497
CLTA	H200.1023	SSv4	MTG	subclass	81.09	0.0186	0.9835
CLTB	H200.1023	SSv4	MTG	subclass	74.26	0.05768	0.9637
CLTC	H200.1023	SSv4	MTG	subclass	96.51	0.03009	0.9777
CLTCL1	H200.1023	SSv4	MTG	subclass	66.91	0.07082	0.9569
CLU	H200.1023	SSv4	MTG	subclass	97.49	0.2361	0.8676
CLUAP1	H200.1023	SSv4	MTG	subclass	86.69	0.03362	0.9759
CLUH	H200.1023	SSv4	MTG	subclass	56.2	0.03109	0.9772
CLUL1	H200.1023	SSv4	MTG	subclass	56.5	0.0235	0.981
CLVS1	H200.1023	SSv4	MTG	subclass	93.2	0.07965	0.9524
CLVS2	H200.1023	SSv4	MTG	subclass	94.96	0.0999	0.9418
CLYBL	H200.1023	SSv4	MTG	subclass	71.64	0.03556	0.9749
CMA1	H200.1023	SSv4	MTG	subclass	2.442	0.02205	0.9817
CMAS	H200.1023	SSv4	MTG	subclass	88.63	0.07378	0.9554
CMBL	H200.1023	SSv4	MTG	subclass	58.79	0.03673	0.9743
CMC1	H200.1023	SSv4	MTG	subclass	83.88	0.07534	0.9546
CMC2	H200.1023	SSv4	MTG	subclass	93.5	0.04361	0.9708
CMC4	H200.1023	SSv4	MTG	subclass	48.93	0.0391	0.9731
CMIP	H200.1023	SSv4	MTG	subclass	93.77	0.1279	0.9271
CMKLR1	H200.1023	SSv4	MTG	subclass	51.16	0.125	0.9286
CMPK1	H200.1023	SSv4	MTG	subclass	78.43	0.01155	0.987
CMPK2	H200.1023	SSv4	MTG	subclass	51.49	0.01776	0.9839
CMSS1	H200.1023	SSv4	MTG	subclass	72.92	0.03456	0.9754
CMTM1	H200.1023	SSv4	MTG	subclass	29.45	0.007699	0.9889
CMTM2	H200.1023	SSv4	MTG	subclass	44.57	0.00725	0.9891
CMTM3	H200.1023	SSv4	MTG	subclass	44.45	0.06663	0.9591
CMTM4	H200.1023	SSv4	MTG	subclass	85.69	0.03098	0.9772
CMTM5	H200.1023	SSv4	MTG	subclass	51.09	0.1948	0.8908
CMTM6	H200.1023	SSv4	MTG	subclass	76.96	0.03225	0.9766
CMTM7	H200.1023	SSv4	MTG	subclass	52.34	0.2892	0.8369
CMTM8	H200.1023	SSv4	MTG	subclass	76.23	0.1978	0.8891
CMTR1	H200.1023	SSv4	MTG	subclass	73.91	0.02191	0.9818
CMTR2	H200.1023	SSv4	MTG	subclass	69.89	0.02085	0.9823
CMYA5	H200.1023	SSv4	MTG	subclass	87.18	0.1077	0.9378
CNBD1	H200.1023	SSv4	MTG	subclass	57.43	0.03477	0.9753
CNBD2	H200.1023	SSv4	MTG	subclass	46.52	0.01656	0.9845
CNBP	H200.1023	SSv4	MTG	subclass	87.61	0.04695	0.9691
CNDP1	H200.1023	SSv4	MTG	subclass	78.15	0.4461	0.7388
CNDP2	H200.1023	SSv4	MTG	subclass	72.67	0.09503	0.9444
CNEP1R1	H200.1023	SSv4	MTG	subclass	73.53	0.007314	0.9891
CNFN	H200.1023	SSv4	MTG	subclass	41.71	0.0881	0.948
CNGA1	H200.1023	SSv4	MTG	subclass	51.88	0.0772	0.9536
CNGA2	H200.1023	SSv4	MTG	subclass	10.04	0.01052	0.9875
CNGA3	H200.1023	SSv4	MTG	subclass	44.73	0.03264	0.9764
CNGA4	H200.1023	SSv4	MTG	subclass	56.52	0.02059	0.9825
CNGB1	H200.1023	SSv4	MTG	subclass	68.59	0.2363	0.8676
CNGB3	H200.1023	SSv4	MTG	subclass	50.93	0.04236	0.9715
CNIH1	H200.1023	SSv4	MTG	subclass	86.6	0.0751	0.9547
CNIH2	H200.1023	SSv4	MTG	subclass	52.77	0.02706	0.9792
CNIH3	H200.1023	SSv4	MTG	subclass	87.06	0.04197	0.9717
CNIH4	H200.1023	SSv4	MTG	subclass	74.25	0.0215	0.982
CNKSR1	H200.1023	SSv4	MTG	subclass	47.64	0.001297	0.9921
CNKSR2	H200.1023	SSv4	MTG	subclass	99.16	0.3606	0.7938
CNKSR3	H200.1023	SSv4	MTG	subclass	68.14	0.09614	0.9438
CNN1	H200.1023	SSv4	MTG	subclass	38.68	0.03163	0.9769
CNN2	H200.1023	SSv4	MTG	subclass	27.66	0.03069	0.9774
CNN3	H200.1023	SSv4	MTG	subclass	74.29	0.1411	0.9201
CNNM1	H200.1023	SSv4	MTG	subclass	89.81	0.06559	0.9596
CNNM2	H200.1023	SSv4	MTG	subclass	92.9	0.04401	0.9706
CNNM3	H200.1023	SSv4	MTG	subclass	79.44	0.05017	0.9675
CNNM4	H200.1023	SSv4	MTG	subclass	66.48	0.04289	0.9712
CNOT1	H200.1023	SSv4	MTG	subclass	87.23	0.04073	0.9723
CNOT10	H200.1023	SSv4	MTG	subclass	83.39	0.02794	0.9788
CNOT11	H200.1023	SSv4	MTG	subclass	72.16	0.01843	0.9835
CNOT2	H200.1023	SSv4	MTG	subclass	94.31	0.02595	0.9798
CNOT3	H200.1023	SSv4	MTG	subclass	62.3	0.0156	0.985
CNOT4	H200.1023	SSv4	MTG	subclass	93.16	0.01869	0.9834
CNOT6	H200.1023	SSv4	MTG	subclass	80.08	0.00131	0.9921
CNOT6L	H200.1023	SSv4	MTG	subclass	88.04	0.01328	0.9861
CNOT7	H200.1023	SSv4	MTG	subclass	90.68	0.0113	0.9871
CNOT8	H200.1023	SSv4	MTG	subclass	78.09	0.006608	0.9894
CNP	H200.1023	SSv4	MTG	subclass	67.65	0.2965	0.8327
CNPPD1	H200.1023	SSv4	MTG	subclass	61.32	0.03982	0.9728
CNPY1	H200.1023	SSv4	MTG	subclass	45.02	0.03316	0.9761
CNPY2	H200.1023	SSv4	MTG	subclass	89.08	0.04682	0.9692
CNPY3	H200.1023	SSv4	MTG	subclass	68.63	0.06616	0.9593
CNPY4	H200.1023	SSv4	MTG	subclass	58.02	0.01909	0.9832
CNR1	H200.1023	SSv4	MTG	subclass	97.11	0.5223	0.6862
CNR2	H200.1023	SSv4	MTG	subclass	41.34	0.01198	0.9868
CNRIP1	H200.1023	SSv4	MTG	subclass	84.57	0.06042	0.9623
CNST	H200.1023	SSv4	MTG	subclass	85.14	0.02	0.9828
CNTD1	H200.1023	SSv4	MTG	subclass	52.07	0.003956	0.9908
CNTFR	H200.1023	SSv4	MTG	subclass	62.18	0.09904	0.9423
CNTLN	H200.1023	SSv4	MTG	subclass	80.21	0.0301	0.9777
CNTN1	H200.1023	SSv4	MTG	subclass	99.64	0.1746	0.9019
CNTN2	H200.1023	SSv4	MTG	subclass	83.41	0.503	0.6999
CNTN3	H200.1023	SSv4	MTG	subclass	98.86	0.3332	0.8107
CNTN4	H200.1023	SSv4	MTG	subclass	99.38	0.3209	0.8181
CNTN5	H200.1023	SSv4	MTG	subclass	99.79	0.4947	0.7056
CNTN6	H200.1023	SSv4	MTG	subclass	89.15	0.1472	0.9167
CNTNAP1	H200.1023	SSv4	MTG	subclass	83.48	0.08769	0.9482
CNTNAP2	H200.1023	SSv4	MTG	subclass	99.94	0.3399	0.8066
CNTNAP3	H200.1023	SSv4	MTG	subclass	77.29	0.3317	0.8115
CNTNAP3B	H200.1023	SSv4	MTG	subclass	75.42	0.252	0.8586
CNTNAP4	H200.1023	SSv4	MTG	subclass	98.47	0.4539	0.7336
CNTNAP5	H200.1023	SSv4	MTG	subclass	99.55	0.3311	0.8119
CNTRL	H200.1023	SSv4	MTG	subclass	90.67	0.04735	0.9689
CNTROB	H200.1023	SSv4	MTG	subclass	62.86	0.02388	0.9808
COA1	H200.1023	SSv4	MTG	subclass	92.39	0.02414	0.9807
COA3	H200.1023	SSv4	MTG	subclass	82.14	0.04875	0.9682
COA4	H200.1023	SSv4	MTG	subclass	64.04	0.0543	0.9654
COA5	H200.1023	SSv4	MTG	subclass	81.88	0.02456	0.9805
COA6	H200.1023	SSv4	MTG	subclass	78.99	0.07955	0.9524
COA7	H200.1023	SSv4	MTG	subclass	48.53	0.003135	0.9912
COASY	H200.1023	SSv4	MTG	subclass	64.78	0.02436	0.9806
COBL	H200.1023	SSv4	MTG	subclass	97.74	0.2205	0.8765
COBLL1	H200.1023	SSv4	MTG	subclass	78.07	0.2232	0.875
COCH	H200.1023	SSv4	MTG	subclass	59.55	0.04548	0.9699
COG1	H200.1023	SSv4	MTG	subclass	78	0.02155	0.982
COG2	H200.1023	SSv4	MTG	subclass	84.88	0.02776	0.9789
COG3	H200.1023	SSv4	MTG	subclass	87.05	0.02092	0.9823
COG4	H200.1023	SSv4	MTG	subclass	74.17	0.03435	0.9755
COG5	H200.1023	SSv4	MTG	subclass	97.06	0.05836	0.9633
COG6	H200.1023	SSv4	MTG	subclass	95.88	0.07435	0.9551
COG7	H200.1023	SSv4	MTG	subclass	83.94	0.005315	0.9901
COG8	H200.1023	SSv4	MTG	subclass	54.8	0.02203	0.9817
COIL	H200.1023	SSv4	MTG	subclass	74.81	0.03173	0.9768
COL10A1	H200.1023	SSv4	MTG	subclass	52.24	0.008459	0.9885
COL11A1	H200.1023	SSv4	MTG	subclass	92.45	0.4198	0.7562
COL11A2	H200.1023	SSv4	MTG	subclass	60.98	0.0236	0.9809
COL12A1	H200.1023	SSv4	MTG	subclass	87.73	0.2423	0.8641
COL13A1	H200.1023	SSv4	MTG	subclass	56.37	0.09541	0.9442
COL14A1	H200.1023	SSv4	MTG	subclass	53.7	0.1176	0.9326
COL15A1	H200.1023	SSv4	MTG	subclass	47.12	0.4212	0.7553
COL16A1	H200.1023	SSv4	MTG	subclass	87.71	0.2457	0.8622
COL17A1	H200.1023	SSv4	MTG	subclass	30.59	0.004697	0.9904
COL18A1	H200.1023	SSv4	MTG	subclass	66.6	0.1321	0.9248
COL19A1	H200.1023	SSv4	MTG	subclass	92.31	0.3073	0.8262
COL1A1	H200.1023	SSv4	MTG	subclass	38.25	0.5029	0.7
COL1A2	H200.1023	SSv4	MTG	subclass	42.13	0.9567	0.2067
COL20A1	H200.1023	SSv4	MTG	subclass	60.6	0.2152	0.8794
COL21A1	H200.1023	SSv4	MTG	subclass	91.8	0.4548	0.733
COL22A1	H200.1023	SSv4	MTG	subclass	55.2	0.05023	0.9675
COL23A1	H200.1023	SSv4	MTG	subclass	87.11	0.1459	0.9175
COL24A1	H200.1023	SSv4	MTG	subclass	96.92	0.3577	0.7956
COL25A1	H200.1023	SSv4	MTG	subclass	89.53	0.3545	0.7976
COL26A1	H200.1023	SSv4	MTG	subclass	86.37	0.1934	0.8916
COL27A1	H200.1023	SSv4	MTG	subclass	74.06	0.145	0.918
COL28A1	H200.1023	SSv4	MTG	subclass	78.02	0.02615	0.9797
COL2A1	H200.1023	SSv4	MTG	subclass	40.81	0.01541	0.985
COL3A1	H200.1023	SSv4	MTG	subclass	39.69	0.01885	0.9833
COL4A1	H200.1023	SSv4	MTG	subclass	71.68	0.128	0.927
COL4A2	H200.1023	SSv4	MTG	subclass	74.98	0.2122	0.8811
COL4A3	H200.1023	SSv4	MTG	subclass	54.87	0.02726	0.9791
COL4A4	H200.1023	SSv4	MTG	subclass	59.59	0.05408	0.9655
COL4A5	H200.1023	SSv4	MTG	subclass	81.17	0.5303	0.6803
COL4A6	H200.1023	SSv4	MTG	subclass	46.07	0.0001051	0.9927
COL5A1	H200.1023	SSv4	MTG	subclass	61.64	0.1505	0.915
COL5A2	H200.1023	SSv4	MTG	subclass	95.61	0.2678	0.8495
COL5A3	H200.1023	SSv4	MTG	subclass	73.94	0.425	0.7528
COL6A1	H200.1023	SSv4	MTG	subclass	78.97	0.1584	0.9107
COL6A2	H200.1023	SSv4	MTG	subclass	38.62	0.01822	0.9836
COL6A3	H200.1023	SSv4	MTG	subclass	44.14	0.1515	0.9144
COL6A5	H200.1023	SSv4	MTG	subclass	38.39	0.01809	0.9837
COL6A6	H200.1023	SSv4	MTG	subclass	71.82	0.02128	0.9821
COL7A1	H200.1023	SSv4	MTG	subclass	65.79	0.09959	0.942
COL8A1	H200.1023	SSv4	MTG	subclass	61.74	0.1726	0.903
COL8A2	H200.1023	SSv4	MTG	subclass	47.97	0.1075	0.9378
COL9A1	H200.1023	SSv4	MTG	subclass	71.56	0.5544	0.6627
COL9A2	H200.1023	SSv4	MTG	subclass	65.05	0.2499	0.8598
COL9A3	H200.1023	SSv4	MTG	subclass	58.35	0.1477	0.9165
COLCA2	H200.1023	SSv4	MTG	subclass	52.78	0.02066	0.9824
COLEC10	H200.1023	SSv4	MTG	subclass	57.24	0.03461	0.9754
COLEC11	H200.1023	SSv4	MTG	subclass	62.93	0.02133	0.9821
COLEC12	H200.1023	SSv4	MTG	subclass	60.78	0.9701	0.1718
COLGALT1	H200.1023	SSv4	MTG	subclass	65.91	0.01908	0.9832
COLGALT2	H200.1023	SSv4	MTG	subclass	93.68	0.1912	0.8928
COLQ	H200.1023	SSv4	MTG	subclass	92.22	0.1294	0.9263
COMMD1	H200.1023	SSv4	MTG	subclass	93.15	0.03151	0.977
COMMD10	H200.1023	SSv4	MTG	subclass	95.71	0.1156	0.9336
COMMD2	H200.1023	SSv4	MTG	subclass	80.29	0.04939	0.9679
COMMD3	H200.1023	SSv4	MTG	subclass	77.1	0.03868	0.9733
COMMD3-BMI1	H200.1023	SSv4	MTG	subclass	14.75	0.01048	0.9875
COMMD4	H200.1023	SSv4	MTG	subclass	66.59	0.02862	0.9784
COMMD5	H200.1023	SSv4	MTG	subclass	62.24	0.0298	0.9778
COMMD6	H200.1023	SSv4	MTG	subclass	83.67	0.06245	0.9612
COMMD7	H200.1023	SSv4	MTG	subclass	84.48	0.02161	0.9819
COMMD8	H200.1023	SSv4	MTG	subclass	71.27	0.03318	0.9761
COMMD9	H200.1023	SSv4	MTG	subclass	73.92	0.02268	0.9814
COMP	H200.1023	SSv4	MTG	subclass	16.4	0.01279	0.9864
COMT	H200.1023	SSv4	MTG	subclass	76.68	0.06142	0.9618
COMTD1	H200.1023	SSv4	MTG	subclass	50.84	0.02036	0.9826
COPA	H200.1023	SSv4	MTG	subclass	88.4	0.01935	0.9831
COPB1	H200.1023	SSv4	MTG	subclass	88.02	0.04111	0.9721
COPB2	H200.1023	SSv4	MTG	subclass	86.7	0.04084	0.9722
COPE	H200.1023	SSv4	MTG	subclass	71.22	0.04384	0.9707
COPG1	H200.1023	SSv4	MTG	subclass	72.71	0.02558	0.9799
COPG2	H200.1023	SSv4	MTG	subclass	99.21	0.1623	0.9086
COPRS	H200.1023	SSv4	MTG	subclass	82.44	0.06394	0.9605
COPS2	H200.1023	SSv4	MTG	subclass	81.34	0.00985	0.9878
COPS3	H200.1023	SSv4	MTG	subclass	80.39	0.02704	0.9792
COPS4	H200.1023	SSv4	MTG	subclass	87.54	0.04373	0.9708
COPS5	H200.1023	SSv4	MTG	subclass	82.98	0.03058	0.9774
COPS6	H200.1023	SSv4	MTG	subclass	85.11	0.02339	0.9811
COPS7A	H200.1023	SSv4	MTG	subclass	73.1	0.01641	0.9845
COPS7B	H200.1023	SSv4	MTG	subclass	70.15	0.04247	0.9714
COPS8	H200.1023	SSv4	MTG	subclass	87.04	0.02008	0.9827
COPZ1	H200.1023	SSv4	MTG	subclass	71.13	0.04225	0.9715
COPZ2	H200.1023	SSv4	MTG	subclass	52.55	0.01875	0.9834
COQ10A	H200.1023	SSv4	MTG	subclass	66.14	0.02617	0.9797
COQ10B	H200.1023	SSv4	MTG	subclass	72.99	0.01607	0.9847
COQ2	H200.1023	SSv4	MTG	subclass	71.67	0.07273	0.9559
COQ3	H200.1023	SSv4	MTG	subclass	75.65	0.02671	0.9794
COQ4	H200.1023	SSv4	MTG	subclass	82.92	0.02505	0.9802
COQ5	H200.1023	SSv4	MTG	subclass	66.58	0.03108	0.9772
COQ6	H200.1023	SSv4	MTG	subclass	74.95	0.008053	0.9887
COQ7	H200.1023	SSv4	MTG	subclass	66.38	0.03858	0.9734
COQ9	H200.1023	SSv4	MTG	subclass	82.57	0.03915	0.9731
CORIN	H200.1023	SSv4	MTG	subclass	65.04	0.01762	0.9839
CORO1A	H200.1023	SSv4	MTG	subclass	68.86	0.03303	0.9762
CORO1B	H200.1023	SSv4	MTG	subclass	40.73	0.01379	0.9859
CORO1C	H200.1023	SSv4	MTG	subclass	89.64	0.0518	0.9667
CORO2A	H200.1023	SSv4	MTG	subclass	68.16	0.04193	0.9717
CORO2B	H200.1023	SSv4	MTG	subclass	91.42	0.0993	0.9421
CORO6	H200.1023	SSv4	MTG	subclass	89	0.1049	0.9392
CORO7	H200.1023	SSv4	MTG	subclass	51.03	0.0248	0.9803
CORT	H200.1023	SSv4	MTG	subclass	57.7	0.2972	0.8322
COTL1	H200.1023	SSv4	MTG	subclass	62.69	0.1099	0.9366
COX10	H200.1023	SSv4	MTG	subclass	79.07	0.03742	0.974
COX11	H200.1023	SSv4	MTG	subclass	76.85	-0.0003928	0.9929
COX14	H200.1023	SSv4	MTG	subclass	80.49	0.04006	0.9726
COX15	H200.1023	SSv4	MTG	subclass	81.79	0.02499	0.9802
COX16	H200.1023	SSv4	MTG	subclass	65.25	0.03999	0.9727
COX17	H200.1023	SSv4	MTG	subclass	68.4	0.0416	0.9719
COX18	H200.1023	SSv4	MTG	subclass	69.94	0.01029	0.9876
COX19	H200.1023	SSv4	MTG	subclass	72.47	-0.001113	0.9933
COX20	H200.1023	SSv4	MTG	subclass	62.54	0.01092	0.9873
COX4I1	H200.1023	SSv4	MTG	subclass	92.44	0.06044	0.9623
COX4I2	H200.1023	SSv4	MTG	subclass	24.26	0.003092	0.9912
COX5A	H200.1023	SSv4	MTG	subclass	81.78	0.02417	0.9807
COX5B	H200.1023	SSv4	MTG	subclass	87.85	0.07046	0.9571
COX6A1	H200.1023	SSv4	MTG	subclass	83.89	0.1315	0.9251
COX6A2	H200.1023	SSv4	MTG	subclass	26.9	0.05262	0.9663
COX6B1	H200.1023	SSv4	MTG	subclass	84.99	0.09271	0.9456
COX6B2	H200.1023	SSv4	MTG	subclass	23.25	0.01696	0.9843
COX6C	H200.1023	SSv4	MTG	subclass	90.9	0.07443	0.9551
COX7A1	H200.1023	SSv4	MTG	subclass	73.11	0.09402	0.9449
COX7A2	H200.1023	SSv4	MTG	subclass	88.84	0.07652	0.954
COX7A2L	H200.1023	SSv4	MTG	subclass	81.87	0.05439	0.9654
COX7B	H200.1023	SSv4	MTG	subclass	80.69	0.05446	0.9653
COX7B2	H200.1023	SSv4	MTG	subclass	41.92	0.008551	0.9885
COX7C	H200.1023	SSv4	MTG	subclass	92.96	0.1346	0.9235
COX8A	H200.1023	SSv4	MTG	subclass	76.18	0.05933	0.9628
COX8C	H200.1023	SSv4	MTG	subclass	19.97	0.009621	0.9879
CP	H200.1023	SSv4	MTG	subclass	50.08	0.01306	0.9862
CPA1	H200.1023	SSv4	MTG	subclass	19.9	0.001792	0.9918
CPA2	H200.1023	SSv4	MTG	subclass	30.2	0.003488	0.991
CPA3	H200.1023	SSv4	MTG	subclass	28.15	0.001007	0.9922
CPA4	H200.1023	SSv4	MTG	subclass	38.5	0.01453	0.9855
CPA5	H200.1023	SSv4	MTG	subclass	33.45	0.005273	0.9901
CPA6	H200.1023	SSv4	MTG	subclass	51.48	0.003001	0.9912
CPAMD8	H200.1023	SSv4	MTG	subclass	49.05	0.007743	0.9889
CPB1	H200.1023	SSv4	MTG	subclass	44.23	0.0596	0.9627
CPB2	H200.1023	SSv4	MTG	subclass	53.32	0.01257	0.9865
CPD	H200.1023	SSv4	MTG	subclass	90.11	0.03529	0.9751
CPE	H200.1023	SSv4	MTG	subclass	97.35	0.262	0.8528
CPEB1	H200.1023	SSv4	MTG	subclass	89.11	0.0416	0.9719
CPEB2	H200.1023	SSv4	MTG	subclass	80.3	0.1334	0.9242
CPEB3	H200.1023	SSv4	MTG	subclass	96.6	0.0218	0.9818
CPEB4	H200.1023	SSv4	MTG	subclass	96.76	0.1263	0.9279
CPED1	H200.1023	SSv4	MTG	subclass	71.26	0.3911	0.7746
CPLX1	H200.1023	SSv4	MTG	subclass	73.86	0.05357	0.9658
CPLX2	H200.1023	SSv4	MTG	subclass	86.8	0.1045	0.9394
CPLX3	H200.1023	SSv4	MTG	subclass	62.51	0.272	0.847
CPLX4	H200.1023	SSv4	MTG	subclass	28.73	0.007236	0.9891
CPM	H200.1023	SSv4	MTG	subclass	67.4	0.1894	0.8938
CPN1	H200.1023	SSv4	MTG	subclass	32.61	0.01151	0.987
CPN2	H200.1023	SSv4	MTG	subclass	16.8	0.005594	0.9899
CPNE1	H200.1023	SSv4	MTG	subclass	88.28	0.02306	0.9812
CPNE2	H200.1023	SSv4	MTG	subclass	60.93	0.1018	0.9408
CPNE3	H200.1023	SSv4	MTG	subclass	85.63	0.009388	0.9881
CPNE4	H200.1023	SSv4	MTG	subclass	97.41	0.4922	0.7074
CPNE5	H200.1023	SSv4	MTG	subclass	86.7	0.1444	0.9182
CPNE6	H200.1023	SSv4	MTG	subclass	86.33	0.0996	0.942
CPNE7	H200.1023	SSv4	MTG	subclass	64.69	0.1687	0.9051
CPNE8	H200.1023	SSv4	MTG	subclass	95.75	0.237	0.8671
CPNE9	H200.1023	SSv4	MTG	subclass	84.7	0.2358	0.8678
CPO	H200.1023	SSv4	MTG	subclass	91.36	0.03625	0.9746
CPOX	H200.1023	SSv4	MTG	subclass	77.7	0.07445	0.9551
CPPED1	H200.1023	SSv4	MTG	subclass	68.03	0.03698	0.9742
CPQ	H200.1023	SSv4	MTG	subclass	79.17	0.1511	0.9146
CPS1	H200.1023	SSv4	MTG	subclass	64.45	0.02817	0.9786
CPSF1	H200.1023	SSv4	MTG	subclass	71.55	0.009055	0.9882
CPSF2	H200.1023	SSv4	MTG	subclass	75.72	0.03979	0.9728
CPSF3	H200.1023	SSv4	MTG	subclass	72.2	0.02542	0.98
CPSF4	H200.1023	SSv4	MTG	subclass	65.9	0.04586	0.9697
CPSF4L	H200.1023	SSv4	MTG	subclass	24.8	0.01917	0.9832
CPSF6	H200.1023	SSv4	MTG	subclass	95.04	0.02085	0.9823
CPSF7	H200.1023	SSv4	MTG	subclass	75.21	0.02993	0.9778
CPT1A	H200.1023	SSv4	MTG	subclass	57.94	0.09564	0.9441
CPT1B	H200.1023	SSv4	MTG	subclass	46.7	0.02611	0.9797
CPT1C	H200.1023	SSv4	MTG	subclass	86.47	0.04085	0.9722
CPT2	H200.1023	SSv4	MTG	subclass	64.87	0.02781	0.9788
CPTP	H200.1023	SSv4	MTG	subclass	43.99	0.006078	0.9897
CPVL	H200.1023	SSv4	MTG	subclass	77.04	0.1084	0.9374
CPXM1	H200.1023	SSv4	MTG	subclass	40.56	0.08044	0.952
CPXM2	H200.1023	SSv4	MTG	subclass	50.23	0.01421	0.9856
CPZ	H200.1023	SSv4	MTG	subclass	46.04	0.06281	0.961
CR1	H200.1023	SSv4	MTG	subclass	42.07	0.0368	0.9743
CR1L	H200.1023	SSv4	MTG	subclass	40.31	0.008441	0.9885
CR2	H200.1023	SSv4	MTG	subclass	40.32	0.05936	0.9628
CRABP1	H200.1023	SSv4	MTG	subclass	52.24	0.1886	0.8942
CRABP2	H200.1023	SSv4	MTG	subclass	51.97	0.01322	0.9861
CRACR2A	H200.1023	SSv4	MTG	subclass	58.04	0.02897	0.9782
CRACR2B	H200.1023	SSv4	MTG	subclass	31.15	0.0235	0.981
CRADD	H200.1023	SSv4	MTG	subclass	91.35	0.1702	0.9043
CRAT	H200.1023	SSv4	MTG	subclass	60.21	0.02395	0.9808
CRB1	H200.1023	SSv4	MTG	subclass	93.86	0.2802	0.8422
CRB2	H200.1023	SSv4	MTG	subclass	47.01	0.04534	0.97
CRB3	H200.1023	SSv4	MTG	subclass	24.78	0.02511	0.9802
CRBN	H200.1023	SSv4	MTG	subclass	94.39	0.02796	0.9788
CRCP	H200.1023	SSv4	MTG	subclass	75.38	0.02742	0.979
CRCT1	H200.1023	SSv4	MTG	subclass	15.69	0.005326	0.9901
CREB1	H200.1023	SSv4	MTG	subclass	89.09	0.04919	0.968
CREB3	H200.1023	SSv4	MTG	subclass	64.95	0.0117	0.9869
CREB3L1	H200.1023	SSv4	MTG	subclass	52.7	0.1858	0.8958
CREB3L2	H200.1023	SSv4	MTG	subclass	69.06	0.09159	0.9462
CREB3L3	H200.1023	SSv4	MTG	subclass	41.77	0.04189	0.9717
CREB3L4	H200.1023	SSv4	MTG	subclass	30.62	0.003047	0.9912
CREB5	H200.1023	SSv4	MTG	subclass	90.14	0.3	0.8306
CREBBP	H200.1023	SSv4	MTG	subclass	93.69	0.03534	0.975
CREBL2	H200.1023	SSv4	MTG	subclass	81.78	0.02368	0.9809
CREBRF	H200.1023	SSv4	MTG	subclass	89.16	0.03287	0.9763
CREBZF	H200.1023	SSv4	MTG	subclass	92.29	0.03767	0.9739
CREG1	H200.1023	SSv4	MTG	subclass	87.56	0.03417	0.9756
CREG2	H200.1023	SSv4	MTG	subclass	89.63	0.1289	0.9266
CRELD1	H200.1023	SSv4	MTG	subclass	86.24	0.04461	0.9703
CRELD2	H200.1023	SSv4	MTG	subclass	73.25	0.03609	0.9746
CREM	H200.1023	SSv4	MTG	subclass	85.97	0.06542	0.9597
CRH	H200.1023	SSv4	MTG	subclass	76.46	0.2425	0.864
CRHBP	H200.1023	SSv4	MTG	subclass	58.2	0.138	0.9217
CRHR1	H200.1023	SSv4	MTG	subclass	27.9	0.003559	0.991
CRHR2	H200.1023	SSv4	MTG	subclass	55.48	0.05794	0.9635
CRIM1	H200.1023	SSv4	MTG	subclass	93.28	0.1648	0.9072
CRIP1	H200.1023	SSv4	MTG	subclass	30.53	0.01294	0.9863
CRIP2	H200.1023	SSv4	MTG	subclass	76.43	0.1077	0.9378
CRIP3	H200.1023	SSv4	MTG	subclass	61.97	0.03682	0.9743
CRIPT	H200.1023	SSv4	MTG	subclass	82.32	0.06159	0.9617
CRISP2	H200.1023	SSv4	MTG	subclass	32.4	0.02631	0.9796
CRISP3	H200.1023	SSv4	MTG	subclass	15.69	0.01063	0.9874
CRISPLD1	H200.1023	SSv4	MTG	subclass	68.28	0.07938	0.9525
CRISPLD2	H200.1023	SSv4	MTG	subclass	50.32	0.01532	0.9851
CRK	H200.1023	SSv4	MTG	subclass	78.3	0.02962	0.9779
CRKL	H200.1023	SSv4	MTG	subclass	79.92	0.01795	0.9838
CRLF1	H200.1023	SSv4	MTG	subclass	60.34	0.0624	0.9613
CRLF2	H200.1023	SSv4	MTG	subclass	15.8	0.03377	0.9758
CRLF3	H200.1023	SSv4	MTG	subclass	92.27	0.06473	0.9601
CRLS1	H200.1023	SSv4	MTG	subclass	85.05	0.02675	0.9794
CRMP1	H200.1023	SSv4	MTG	subclass	82.68	0.03978	0.9728
CRNKL1	H200.1023	SSv4	MTG	subclass	74.38	0.007929	0.9888
CRNN	H200.1023	SSv4	MTG	subclass	21.4	0.01349	0.986
CROCC	H200.1023	SSv4	MTG	subclass	76.28	0.01559	0.985
CROT	H200.1023	SSv4	MTG	subclass	77.88	0.07333	0.9556
CRP	H200.1023	SSv4	MTG	subclass	4.854	0.03016	0.9776
CRTAC1	H200.1023	SSv4	MTG	subclass	82.41	0.2238	0.8746
CRTAM	H200.1023	SSv4	MTG	subclass	47.44	0.001214	0.9921
CRTAP	H200.1023	SSv4	MTG	subclass	68.59	0.1019	0.9408
CRTC1	H200.1023	SSv4	MTG	subclass	77.63	0.02411	0.9807
CRTC2	H200.1023	SSv4	MTG	subclass	63.4	0.01702	0.9842
CRTC3	H200.1023	SSv4	MTG	subclass	82.75	0.0162	0.9847
CRX	H200.1023	SSv4	MTG	subclass	34.53	0.003824	0.9908
CRY1	H200.1023	SSv4	MTG	subclass	73.81	0.03587	0.9748
CRY2	H200.1023	SSv4	MTG	subclass	82.18	0.03578	0.9748
CRYAB	H200.1023	SSv4	MTG	subclass	90.28	0.5326	0.6787
CRYBA1	H200.1023	SSv4	MTG	subclass	45.19	0.04063	0.9724
CRYBA2	H200.1023	SSv4	MTG	subclass	17.09	-0.0004102	0.9929
CRYBA4	H200.1023	SSv4	MTG	subclass	37.97	0.07548	0.9545
CRYBB1	H200.1023	SSv4	MTG	subclass	33.36	0.04262	0.9713
CRYBB2	H200.1023	SSv4	MTG	subclass	47.39	0.02268	0.9814
CRYBB3	H200.1023	SSv4	MTG	subclass	40.09	0.01617	0.9847
CRYBG3	H200.1023	SSv4	MTG	subclass	79.7	0.1106	0.9362
CRYGA	H200.1023	SSv4	MTG	subclass	44.76	0.03618	0.9746
CRYGB	H200.1023	SSv4	MTG	subclass	8.757	0.01327	0.9861
CRYGC	H200.1023	SSv4	MTG	subclass	2.442	0.0003626	0.9925
CRYGD	H200.1023	SSv4	MTG	subclass	27.77	0.01439	0.9856
CRYGN	H200.1023	SSv4	MTG	subclass	33.13	0.0105	0.9875
CRYGS	H200.1023	SSv4	MTG	subclass	70.58	0.01101	0.9872
CRYL1	H200.1023	SSv4	MTG	subclass	87.41	0.03349	0.976
CRYM	H200.1023	SSv4	MTG	subclass	84.28	0.4276	0.7511
CRYZ	H200.1023	SSv4	MTG	subclass	64.02	0.03176	0.9768
CRYZL1	H200.1023	SSv4	MTG	subclass	93.4	0.03793	0.9737
CS	H200.1023	SSv4	MTG	subclass	82.88	0.02242	0.9815
CSAD	H200.1023	SSv4	MTG	subclass	93.48	0.02601	0.9797
CSAG1	H200.1023	SSv4	MTG	subclass	3.889	0.02106	0.9822
CSAG3	H200.1023	SSv4	MTG	subclass	7.608	0.003812	0.9908
CSDC2	H200.1023	SSv4	MTG	subclass	54.92	0.01648	0.9845
CSDE1	H200.1023	SSv4	MTG	subclass	91.14	0.036	0.9747
CSE1L	H200.1023	SSv4	MTG	subclass	81.85	0.01446	0.9855
CSF1	H200.1023	SSv4	MTG	subclass	41.84	0.05189	0.9666
CSF1R	H200.1023	SSv4	MTG	subclass	69.45	0.5843	0.6401
CSF2	H200.1023	SSv4	MTG	subclass	16.48	-0.001533	0.9935
CSF2RA	H200.1023	SSv4	MTG	subclass	48.04	0.2995	0.8309
CSF2RB	H200.1023	SSv4	MTG	subclass	41.26	0.02453	0.9805
CSF3R	H200.1023	SSv4	MTG	subclass	60.18	0.4108	0.762
CSGALNACT1	H200.1023	SSv4	MTG	subclass	97.23	0.299	0.8312
CSGALNACT2	H200.1023	SSv4	MTG	subclass	88.83	0.03133	0.9771
CSK	H200.1023	SSv4	MTG	subclass	58.3	0.04897	0.9681
CSMD1	H200.1023	SSv4	MTG	subclass	99.98	0.5108	0.6944
CSMD2	H200.1023	SSv4	MTG	subclass	96.72	0.1697	0.9046
CSMD3	H200.1023	SSv4	MTG	subclass	99.75	0.2425	0.864
CSN1S1	H200.1023	SSv4	MTG	subclass	10.7	0.01234	0.9866
CSN2	H200.1023	SSv4	MTG	subclass	24.83	0.01047	0.9875
CSNK1A1	H200.1023	SSv4	MTG	subclass	94	0.01167	0.9869
CSNK1A1L	H200.1023	SSv4	MTG	subclass	26.43	0.003158	0.9912
CSNK1D	H200.1023	SSv4	MTG	subclass	79.71	0.03879	0.9733
CSNK1E	H200.1023	SSv4	MTG	subclass	32.85	0.01607	0.9847
CSNK1G1	H200.1023	SSv4	MTG	subclass	89.55	0.02958	0.9779
CSNK1G2	H200.1023	SSv4	MTG	subclass	61.92	0.03467	0.9754
CSNK1G3	H200.1023	SSv4	MTG	subclass	90.78	0.02583	0.9798
CSNK2A1	H200.1023	SSv4	MTG	subclass	91.48	0.01524	0.9851
CSNK2A2	H200.1023	SSv4	MTG	subclass	71.2	0.004665	0.9904
CSNK2A3	H200.1023	SSv4	MTG	subclass	46.31	0.009016	0.9882
CSNK2B	H200.1023	SSv4	MTG	subclass	84.01	0.04384	0.9707
CSPG4	H200.1023	SSv4	MTG	subclass	53.65	0.4052	0.7656
CSPG5	H200.1023	SSv4	MTG	subclass	69.51	0.1412	0.92
CSPP1	H200.1023	SSv4	MTG	subclass	95.68	0.03281	0.9763
CSRNP1	H200.1023	SSv4	MTG	subclass	50.61	0.01755	0.984
CSRNP2	H200.1023	SSv4	MTG	subclass	87.43	0.03324	0.9761
CSRNP3	H200.1023	SSv4	MTG	subclass	98.56	0.08894	0.9476
CSRP1	H200.1023	SSv4	MTG	subclass	69.36	0.2896	0.8367
CSRP2	H200.1023	SSv4	MTG	subclass	54.93	0.027	0.9792
CSRP3	H200.1023	SSv4	MTG	subclass	40.09	0.003016	0.9912
CST1	H200.1023	SSv4	MTG	subclass	2.442	-0.003023	0.9942
CST3	H200.1023	SSv4	MTG	subclass	80.27	0.3368	0.8085
CST4	H200.1023	SSv4	MTG	subclass	9.765	0.008932	0.9883
CST5	H200.1023	SSv4	MTG	subclass	5.599	0.02954	0.978
CST6	H200.1023	SSv4	MTG	subclass	31.39	0.008499	0.9885
CST7	H200.1023	SSv4	MTG	subclass	37.04	0.02754	0.979
CST9	H200.1023	SSv4	MTG	subclass	6.761	0.004466	0.9905
CST9L	H200.1023	SSv4	MTG	subclass	7.194	0.02453	0.9805
CSTA	H200.1023	SSv4	MTG	subclass	22.23	0.01322	0.9861
CSTB	H200.1023	SSv4	MTG	subclass	80.67	0.06143	0.9618
CSTF1	H200.1023	SSv4	MTG	subclass	63.71	0.03804	0.9737
CSTF2	H200.1023	SSv4	MTG	subclass	79.08	0.01788	0.9838
CSTF2T	H200.1023	SSv4	MTG	subclass	62.91	0.04413	0.9706
CSTF3	H200.1023	SSv4	MTG	subclass	96.41	0.05009	0.9675
CSTL1	H200.1023	SSv4	MTG	subclass	16.57	0.005651	0.9899
CT45A1	H200.1023	SSv4	MTG	subclass	20.58	0.007054	0.9892
CT45A10	H200.1023	SSv4	MTG	subclass	9.479	0.00597	0.9898
CT45A2	H200.1023	SSv4	MTG	subclass	3.889	0.01161	0.9869
CT45A6	H200.1023	SSv4	MTG	subclass	3.889	0.004071	0.9907
CT47B1	H200.1023	SSv4	MTG	subclass	3.889	-3.831e-05	0.9927
CT55	H200.1023	SSv4	MTG	subclass	58.95	0.01698	0.9843
CTAG1A	H200.1023	SSv4	MTG	subclass	2.442	-0.0007229	0.9931
CTAG2	H200.1023	SSv4	MTG	subclass	25.96	0.007977	0.9888
CTAGE1	H200.1023	SSv4	MTG	subclass	18.05	0.0117	0.9869
CTAGE15	H200.1023	SSv4	MTG	subclass	10.7	0.02544	0.98
CTAGE6	H200.1023	SSv4	MTG	subclass	25.05	0.01845	0.9835
CTAGE9	H200.1023	SSv4	MTG	subclass	22.05	0.00876	0.9884
CTBP1	H200.1023	SSv4	MTG	subclass	74.05	0.01121	0.9871
CTBP2	H200.1023	SSv4	MTG	subclass	82.64	0.05581	0.9646
CTBS	H200.1023	SSv4	MTG	subclass	63.1	0.02254	0.9815
CTC1	H200.1023	SSv4	MTG	subclass	69.11	0.01075	0.9874
CTCF	H200.1023	SSv4	MTG	subclass	82.11	0.01663	0.9844
CTCFL	H200.1023	SSv4	MTG	subclass	22.74	0.01251	0.9865
CTDNEP1	H200.1023	SSv4	MTG	subclass	64.68	0.03641	0.9745
CTDP1	H200.1023	SSv4	MTG	subclass	59.1	0.007261	0.9891
CTDSP1	H200.1023	SSv4	MTG	subclass	47.12	0.03478	0.9753
CTDSP2	H200.1023	SSv4	MTG	subclass	72.13	0.02311	0.9812
CTDSPL	H200.1023	SSv4	MTG	subclass	97.74	0.1575	0.9112
CTDSPL2	H200.1023	SSv4	MTG	subclass	87.35	0.03897	0.9732
CTF1	H200.1023	SSv4	MTG	subclass	44.41	0.04276	0.9713
CTH	H200.1023	SSv4	MTG	subclass	61.08	0.01958	0.983
CTHRC1	H200.1023	SSv4	MTG	subclass	63.68	0.01758	0.984
CTIF	H200.1023	SSv4	MTG	subclass	92.41	0.0496	0.9678
CTLA4	H200.1023	SSv4	MTG	subclass	21.7	-0.002892	0.9942
CTNNA1	H200.1023	SSv4	MTG	subclass	90.3	0.04891	0.9681
CTNNA2	H200.1023	SSv4	MTG	subclass	99.88	0.4155	0.759
CTNNA3	H200.1023	SSv4	MTG	subclass	96.7	0.6664	0.5734
CTNNAL1	H200.1023	SSv4	MTG	subclass	93.19	0.1885	0.8943
CTNNB1	H200.1023	SSv4	MTG	subclass	89.27	0.05847	0.9633
CTNNBIP1	H200.1023	SSv4	MTG	subclass	66.96	0.01771	0.9839
CTNNBL1	H200.1023	SSv4	MTG	subclass	83.04	0.01953	0.983
CTNND1	H200.1023	SSv4	MTG	subclass	47.42	0.0367	0.9743
CTNND2	H200.1023	SSv4	MTG	subclass	99.84	0.2658	0.8506
CTNS	H200.1023	SSv4	MTG	subclass	52.76	0.03821	0.9736
CTPS1	H200.1023	SSv4	MTG	subclass	77.27	0.05236	0.9664
CTPS2	H200.1023	SSv4	MTG	subclass	68.62	0.03759	0.9739
CTR9	H200.1023	SSv4	MTG	subclass	82.61	0.04297	0.9712
CTRB1	H200.1023	SSv4	MTG	subclass	22.38	0.01771	0.9839
CTRB2	H200.1023	SSv4	MTG	subclass	22	0.0208	0.9823
CTRC	H200.1023	SSv4	MTG	subclass	40.53	0.01857	0.9835
CTRL	H200.1023	SSv4	MTG	subclass	45.52	0.01406	0.9857
CTSA	H200.1023	SSv4	MTG	subclass	86.38	0.04183	0.9717
CTSB	H200.1023	SSv4	MTG	subclass	91.33	0.1482	0.9162
CTSC	H200.1023	SSv4	MTG	subclass	62.19	0.2094	0.8827
CTSD	H200.1023	SSv4	MTG	subclass	76.09	0.08727	0.9484
CTSE	H200.1023	SSv4	MTG	subclass	16.8	0.00447	0.9905
CTSF	H200.1023	SSv4	MTG	subclass	84.28	0.05031	0.9674
CTSH	H200.1023	SSv4	MTG	subclass	61.71	0.1323	0.9247
CTSK	H200.1023	SSv4	MTG	subclass	62.76	0.02803	0.9787
CTSL	H200.1023	SSv4	MTG	subclass	84.86	0.03196	0.9767
CTSO	H200.1023	SSv4	MTG	subclass	61.16	0.09792	0.9429
CTSS	H200.1023	SSv4	MTG	subclass	64.16	0.08839	0.9478
CTSV	H200.1023	SSv4	MTG	subclass	40.64	0.01564	0.9849
CTSW	H200.1023	SSv4	MTG	subclass	20.2	0.002796	0.9913
CTSZ	H200.1023	SSv4	MTG	subclass	41.87	0.01053	0.9875
CTTN	H200.1023	SSv4	MTG	subclass	88.73	0.03145	0.977
CTTNBP2	H200.1023	SSv4	MTG	subclass	96.42	0.09557	0.9441
CTTNBP2NL	H200.1023	SSv4	MTG	subclass	86.78	0.06945	0.9576
CTU1	H200.1023	SSv4	MTG	subclass	45.89	0.01637	0.9846
CTU2	H200.1023	SSv4	MTG	subclass	55.92	0.01974	0.9829
CTXN1	H200.1023	SSv4	MTG	subclass	54.83	0.07911	0.9527
CTXN2	H200.1023	SSv4	MTG	subclass	70.35	0.07826	0.9531
CTXN3	H200.1023	SSv4	MTG	subclass	50.51	0.03494	0.9752
CUBN	H200.1023	SSv4	MTG	subclass	64.22	0.04295	0.9712
CUEDC1	H200.1023	SSv4	MTG	subclass	67.99	0.1367	0.9224
CUEDC2	H200.1023	SSv4	MTG	subclass	79.38	0.05457	0.9653
CUL1	H200.1023	SSv4	MTG	subclass	92.86	0.0186	0.9835
CUL2	H200.1023	SSv4	MTG	subclass	85.05	0.03241	0.9765
CUL3	H200.1023	SSv4	MTG	subclass	93.28	0.0226	0.9814
CUL4A	H200.1023	SSv4	MTG	subclass	87.74	0.01144	0.987
CUL4B	H200.1023	SSv4	MTG	subclass	80.34	0.01763	0.9839
CUL5	H200.1023	SSv4	MTG	subclass	92.28	0.01474	0.9854
CUL7	H200.1023	SSv4	MTG	subclass	63.54	0.01305	0.9862
CUL9	H200.1023	SSv4	MTG	subclass	78.86	0.01804	0.9837
CUTA	H200.1023	SSv4	MTG	subclass	85.34	0.1199	0.9313
CUTC	H200.1023	SSv4	MTG	subclass	69.9	0.01387	0.9858
CUX1	H200.1023	SSv4	MTG	subclass	93.47	0.2699	0.8483
CUX2	H200.1023	SSv4	MTG	subclass	93.73	0.4832	0.7136
CWC15	H200.1023	SSv4	MTG	subclass	86.84	0.04061	0.9724
CWC22	H200.1023	SSv4	MTG	subclass	90.12	0.04552	0.9699
CWC25	H200.1023	SSv4	MTG	subclass	77.09	0.036	0.9747
CWC27	H200.1023	SSv4	MTG	subclass	94.46	0.01763	0.9839
CWF19L1	H200.1023	SSv4	MTG	subclass	75.17	0.01192	0.9868
CWF19L2	H200.1023	SSv4	MTG	subclass	92.5	0.005416	0.99
CWH43	H200.1023	SSv4	MTG	subclass	36.82	0.03353	0.9759
CX3CL1	H200.1023	SSv4	MTG	subclass	73.79	0.06459	0.9601
CX3CR1	H200.1023	SSv4	MTG	subclass	83.36	0.5586	0.6595
CXADR	H200.1023	SSv4	MTG	subclass	91.45	0.06097	0.962
CXCL1	H200.1023	SSv4	MTG	subclass	29.65	0.006065	0.9897
CXCL11	H200.1023	SSv4	MTG	subclass	25.05	0.02936	0.978
CXCL12	H200.1023	SSv4	MTG	subclass	48.9	0.1893	0.8938
CXCL13	H200.1023	SSv4	MTG	subclass	55.08	0.01451	0.9855
CXCL14	H200.1023	SSv4	MTG	subclass	99.03	0.5544	0.6627
CXCL16	H200.1023	SSv4	MTG	subclass	53.61	0.1105	0.9363
CXCL17	H200.1023	SSv4	MTG	subclass	25.87	0.01003	0.9877
CXCL2	H200.1023	SSv4	MTG	subclass	19.48	-0.002327	0.9939
CXCL3	H200.1023	SSv4	MTG	subclass	30.89	0.01963	0.9829
CXCL5	H200.1023	SSv4	MTG	subclass	34.32	-0.0007988	0.9931
CXCL6	H200.1023	SSv4	MTG	subclass	10.47	0.01747	0.984
CXCL8	H200.1023	SSv4	MTG	subclass	38.61	0.01238	0.9866
CXCL9	H200.1023	SSv4	MTG	subclass	20.25	0.006756	0.9894
CXCR1	H200.1023	SSv4	MTG	subclass	13.58	0.003594	0.9909
CXCR2	H200.1023	SSv4	MTG	subclass	32.17	0.002936	0.9913
CXCR3	H200.1023	SSv4	MTG	subclass	9.765	0.02004	0.9827
CXCR4	H200.1023	SSv4	MTG	subclass	37.53	0.00959	0.988
CXCR5	H200.1023	SSv4	MTG	subclass	16.4	0.01211	0.9867
CXCR6	H200.1023	SSv4	MTG	subclass	15.16	0.009865	0.9878
CXXC1	H200.1023	SSv4	MTG	subclass	69.39	0.001279	0.9921
CXXC4	H200.1023	SSv4	MTG	subclass	81.95	0.07718	0.9537
CXXC5	H200.1023	SSv4	MTG	subclass	68.3	0.02288	0.9813
CXorf38	H200.1023	SSv4	MTG	subclass	63.6	0.008054	0.9887
CXorf49	H200.1023	SSv4	MTG	subclass	2.442	0.00515	0.9902
CXorf58	H200.1023	SSv4	MTG	subclass	39.95	0.01097	0.9873
CXorf65	H200.1023	SSv4	MTG	subclass	15.39	0.02537	0.9801
CYB561	H200.1023	SSv4	MTG	subclass	66.95	0.0116	0.987
CYB561A3	H200.1023	SSv4	MTG	subclass	59.36	0.02214	0.9817
CYB561D1	H200.1023	SSv4	MTG	subclass	65.06	0.007105	0.9892
CYB5A	H200.1023	SSv4	MTG	subclass	67.56	0.008491	0.9885
CYB5B	H200.1023	SSv4	MTG	subclass	90.51	0.03721	0.9741
CYB5D1	H200.1023	SSv4	MTG	subclass	64.01	0.03203	0.9767
CYB5D2	H200.1023	SSv4	MTG	subclass	67.01	0.03434	0.9755
CYB5R1	H200.1023	SSv4	MTG	subclass	76.62	0.01186	0.9868
CYB5R2	H200.1023	SSv4	MTG	subclass	50.07	0.1037	0.9398
CYB5R3	H200.1023	SSv4	MTG	subclass	71.29	0.03993	0.9727
CYB5R4	H200.1023	SSv4	MTG	subclass	87.91	0.02761	0.9789
CYB5RL	H200.1023	SSv4	MTG	subclass	58.58	0.02664	0.9794
CYBA	H200.1023	SSv4	MTG	subclass	55.08	0.2626	0.8525
CYBB	H200.1023	SSv4	MTG	subclass	65.25	0.2987	0.8313
CYBRD1	H200.1023	SSv4	MTG	subclass	62.57	0.1147	0.9341
CYC1	H200.1023	SSv4	MTG	subclass	76.22	0.03168	0.9769
CYCS	H200.1023	SSv4	MTG	subclass	92.53	0.09211	0.9459
CYFIP1	H200.1023	SSv4	MTG	subclass	86.88	0.4396	0.7432
CYFIP2	H200.1023	SSv4	MTG	subclass	95.39	0.1211	0.9307
CYGB	H200.1023	SSv4	MTG	subclass	52.52	0.08576	0.9492
CYHR1	H200.1023	SSv4	MTG	subclass	83.96	0.01973	0.9829
CYLC2	H200.1023	SSv4	MTG	subclass	23.69	-0.001872	0.9937
CYLD	H200.1023	SSv4	MTG	subclass	88.76	0.01028	0.9876
CYP11A1	H200.1023	SSv4	MTG	subclass	38.92	0.04749	0.9689
CYP11B1	H200.1023	SSv4	MTG	subclass	11.52	0.007572	0.989
CYP11B2	H200.1023	SSv4	MTG	subclass	11.3	0.003161	0.9912
CYP17A1	H200.1023	SSv4	MTG	subclass	33.33	0.02467	0.9804
CYP19A1	H200.1023	SSv4	MTG	subclass	20.36	0.04498	0.9701
CYP1A1	H200.1023	SSv4	MTG	subclass	34.37	0.01971	0.9829
CYP1A2	H200.1023	SSv4	MTG	subclass	18.47	0.00569	0.9899
CYP1B1	H200.1023	SSv4	MTG	subclass	53.74	0.7879	0.4572
CYP20A1	H200.1023	SSv4	MTG	subclass	71.13	0.04762	0.9688
CYP21A2	H200.1023	SSv4	MTG	subclass	41.25	0.02327	0.9811
CYP24A1	H200.1023	SSv4	MTG	subclass	39.84	0.02483	0.9803
CYP26A1	H200.1023	SSv4	MTG	subclass	47.91	0.05722	0.9639
CYP26B1	H200.1023	SSv4	MTG	subclass	54.14	0.09796	0.9429
CYP26C1	H200.1023	SSv4	MTG	subclass	39.46	0.02765	0.9789
CYP27A1	H200.1023	SSv4	MTG	subclass	65.08	0.1927	0.892
CYP27B1	H200.1023	SSv4	MTG	subclass	30.77	0.004261	0.9906
CYP27C1	H200.1023	SSv4	MTG	subclass	36.8	0.00508	0.9902
CYP2A13	H200.1023	SSv4	MTG	subclass	33.62	0.02034	0.9826
CYP2A6	H200.1023	SSv4	MTG	subclass	53.01	0.009084	0.9882
CYP2A7	H200.1023	SSv4	MTG	subclass	46.79	0.03291	0.9763
CYP2B6	H200.1023	SSv4	MTG	subclass	27.48	0.02031	0.9826
CYP2C18	H200.1023	SSv4	MTG	subclass	50.95	0.01767	0.9839
CYP2C19	H200.1023	SSv4	MTG	subclass	46.39	0.01825	0.9836
CYP2C8	H200.1023	SSv4	MTG	subclass	70.48	0.0235	0.981
CYP2C9	H200.1023	SSv4	MTG	subclass	38.09	0.003934	0.9908
CYP2D6	H200.1023	SSv4	MTG	subclass	58.47	0.03886	0.9732
CYP2E1	H200.1023	SSv4	MTG	subclass	65.5	0.03467	0.9754
CYP2F1	H200.1023	SSv4	MTG	subclass	30.24	0.01071	0.9874
CYP2J2	H200.1023	SSv4	MTG	subclass	58.68	0.1894	0.8938
CYP2R1	H200.1023	SSv4	MTG	subclass	75.11	0.03277	0.9763
CYP2S1	H200.1023	SSv4	MTG	subclass	36.39	0.08206	0.9511
CYP2U1	H200.1023	SSv4	MTG	subclass	79.88	-0.001897	0.9937
CYP2W1	H200.1023	SSv4	MTG	subclass	5.599	-0.0001086	0.9928
CYP39A1	H200.1023	SSv4	MTG	subclass	58.83	0.03824	0.9736
CYP3A4	H200.1023	SSv4	MTG	subclass	63.65	0.007888	0.9888
CYP3A43	H200.1023	SSv4	MTG	subclass	55.65	0.009168	0.9882
CYP3A5	H200.1023	SSv4	MTG	subclass	52.8	0.06563	0.9596
CYP3A7	H200.1023	SSv4	MTG	subclass	28.19	0.01114	0.9872
CYP3A7-CYP3A51P	H200.1023	SSv4	MTG	subclass	18.05	0.01885	0.9833
CYP46A1	H200.1023	SSv4	MTG	subclass	93.17	0.1723	0.9032
CYP4A11	H200.1023	SSv4	MTG	subclass	35.16	0.009787	0.9879
CYP4A22	H200.1023	SSv4	MTG	subclass	45.07	0.01017	0.9877
CYP4B1	H200.1023	SSv4	MTG	subclass	26.93	-0.0001044	0.9928
CYP4F11	H200.1023	SSv4	MTG	subclass	42.68	0.02429	0.9806
CYP4F12	H200.1023	SSv4	MTG	subclass	36.22	0.02176	0.9819
CYP4F2	H200.1023	SSv4	MTG	subclass	35	0.0119	0.9868
CYP4F22	H200.1023	SSv4	MTG	subclass	41.16	0.02754	0.979
CYP4F3	H200.1023	SSv4	MTG	subclass	25.87	0.01362	0.9859
CYP4F8	H200.1023	SSv4	MTG	subclass	29.38	0.01038	0.9876
CYP4V2	H200.1023	SSv4	MTG	subclass	74.85	0.02275	0.9814
CYP4X1	H200.1023	SSv4	MTG	subclass	90.07	0.08137	0.9515
CYP4Z1	H200.1023	SSv4	MTG	subclass	75.35	0.04608	0.9696
CYP51A1	H200.1023	SSv4	MTG	subclass	83.98	0.05062	0.9673
CYP7A1	H200.1023	SSv4	MTG	subclass	28.32	-0.00097	0.9932
CYP7B1	H200.1023	SSv4	MTG	subclass	84	0.09025	0.9469
CYP8B1	H200.1023	SSv4	MTG	subclass	13.28	0.01159	0.987
CYS1	H200.1023	SSv4	MTG	subclass	52.99	0.03199	0.9767
CYSLTR1	H200.1023	SSv4	MTG	subclass	49.96	0.1753	0.9015
CYSLTR2	H200.1023	SSv4	MTG	subclass	3.889	0.001133	0.9922
CYSRT1	H200.1023	SSv4	MTG	subclass	32.82	0.01401	0.9858
CYSTM1	H200.1023	SSv4	MTG	subclass	69.44	0.09092	0.9465
CYTH1	H200.1023	SSv4	MTG	subclass	76.9	0.05275	0.9662
CYTH2	H200.1023	SSv4	MTG	subclass	61.16	0.01991	0.9828
CYTH3	H200.1023	SSv4	MTG	subclass	90.32	0.0886	0.9477
CYTH4	H200.1023	SSv4	MTG	subclass	46.77	0.1955	0.8904
CYTIP	H200.1023	SSv4	MTG	subclass	44.75	0.04353	0.9709
CYTL1	H200.1023	SSv4	MTG	subclass	21.34	0.5286	0.6816
CYYR1	H200.1023	SSv4	MTG	subclass	48.27	0.03124	0.9771
D2HGDH	H200.1023	SSv4	MTG	subclass	58.55	0.0379	0.9737
DAAM1	H200.1023	SSv4	MTG	subclass	97.92	0.06451	0.9602
DAAM2	H200.1023	SSv4	MTG	subclass	77.68	0.3502	0.8002
DAB1	H200.1023	SSv4	MTG	subclass	99.54	0.4571	0.7315
DAB2	H200.1023	SSv4	MTG	subclass	72.76	0.2643	0.8515
DAB2IP	H200.1023	SSv4	MTG	subclass	76.57	0.03482	0.9753
DACH1	H200.1023	SSv4	MTG	subclass	91.08	0.2709	0.8477
DACH2	H200.1023	SSv4	MTG	subclass	85.63	0.1197	0.9314
DACT1	H200.1023	SSv4	MTG	subclass	52.12	0.01184	0.9868
DACT2	H200.1023	SSv4	MTG	subclass	30.79	0.009292	0.9881
DACT3	H200.1023	SSv4	MTG	subclass	65.04	0.04987	0.9677
DAD1	H200.1023	SSv4	MTG	subclass	78.79	0.1081	0.9375
DAG1	H200.1023	SSv4	MTG	subclass	68.13	0.02402	0.9807
DAGLA	H200.1023	SSv4	MTG	subclass	67.73	0.02731	0.9791
DAGLB	H200.1023	SSv4	MTG	subclass	72.72	0.1086	0.9373
DALRD3	H200.1023	SSv4	MTG	subclass	71.25	0.0172	0.9842
DAND5	H200.1023	SSv4	MTG	subclass	33.56	0.07971	0.9523
DAO	H200.1023	SSv4	MTG	subclass	49.45	0.01928	0.9831
DAP	H200.1023	SSv4	MTG	subclass	64.26	0.06496	0.9599
DAP3	H200.1023	SSv4	MTG	subclass	91.66	0.01827	0.9836
DAPK1	H200.1023	SSv4	MTG	subclass	94.45	0.2172	0.8783
DAPK2	H200.1023	SSv4	MTG	subclass	69.76	0.05886	0.9631
DAPK3	H200.1023	SSv4	MTG	subclass	54.12	0.3246	0.8159
DAPL1	H200.1023	SSv4	MTG	subclass	43.97	0.03282	0.9763
DAPP1	H200.1023	SSv4	MTG	subclass	33.48	0.003856	0.9908
DARS2	H200.1023	SSv4	MTG	subclass	70.37	0.02534	0.9801
DAW1	H200.1023	SSv4	MTG	subclass	59.78	0.009631	0.9879
DAXX	H200.1023	SSv4	MTG	subclass	59.67	0.01611	0.9847
DAZ1	H200.1023	SSv4	MTG	subclass	25.9	0.004969	0.9903
DAZ4	H200.1023	SSv4	MTG	subclass	32.13	0.06304	0.9609
DAZAP1	H200.1023	SSv4	MTG	subclass	67.33	0.02743	0.979
DAZAP2	H200.1023	SSv4	MTG	subclass	80.68	0.07076	0.957
DAZL	H200.1023	SSv4	MTG	subclass	25.5	0.04249	0.9714
DBF4	H200.1023	SSv4	MTG	subclass	68.82	0.04515	0.9701
DBF4B	H200.1023	SSv4	MTG	subclass	68.36	0.03062	0.9774
DBH	H200.1023	SSv4	MTG	subclass	40.47	0.0165	0.9845
DBI	H200.1023	SSv4	MTG	subclass	74.01	0.1904	0.8932
DBN1	H200.1023	SSv4	MTG	subclass	65.28	0.01388	0.9858
DBNDD1	H200.1023	SSv4	MTG	subclass	58.06	0.008517	0.9885
DBNDD2	H200.1023	SSv4	MTG	subclass	60.58	0.4186	0.757
DBNL	H200.1023	SSv4	MTG	subclass	66.92	0.01995	0.9828
DBP	H200.1023	SSv4	MTG	subclass	54.6	0.02841	0.9785
DBR1	H200.1023	SSv4	MTG	subclass	59.15	0.03036	0.9775
DBT	H200.1023	SSv4	MTG	subclass	80.52	0.09866	0.9425
DBX1	H200.1023	SSv4	MTG	subclass	25.45	-0.001412	0.9934
DBX2	H200.1023	SSv4	MTG	subclass	48.2	0.02812	0.9787
DCAF10	H200.1023	SSv4	MTG	subclass	93.5	0.05343	0.9658
DCAF11	H200.1023	SSv4	MTG	subclass	68.93	0.01201	0.9868
DCAF12	H200.1023	SSv4	MTG	subclass	63.53	0.01159	0.987
DCAF12L1	H200.1023	SSv4	MTG	subclass	19.43	0.01021	0.9876
DCAF12L2	H200.1023	SSv4	MTG	subclass	44.69	0.02321	0.9811
DCAF13	H200.1023	SSv4	MTG	subclass	74.42	0.01077	0.9874
DCAF15	H200.1023	SSv4	MTG	subclass	47.14	0.006043	0.9897
DCAF16	H200.1023	SSv4	MTG	subclass	79.06	0.009473	0.988
DCAF17	H200.1023	SSv4	MTG	subclass	76.7	0.01485	0.9853
DCAF4	H200.1023	SSv4	MTG	subclass	64.56	0.02426	0.9806
DCAF4L1	H200.1023	SSv4	MTG	subclass	47.33	0.016	0.9848
DCAF4L2	H200.1023	SSv4	MTG	subclass	29.52	0.05342	0.9658
DCAF5	H200.1023	SSv4	MTG	subclass	91.75	0.03145	0.977
DCAF6	H200.1023	SSv4	MTG	subclass	97.38	0.1719	0.9034
DCAF7	H200.1023	SSv4	MTG	subclass	85.52	0.03116	0.9771
DCAF8	H200.1023	SSv4	MTG	subclass	90.38	0.04582	0.9697
DCAF8L1	H200.1023	SSv4	MTG	subclass	22.2	0.009469	0.988
DCAF8L2	H200.1023	SSv4	MTG	subclass	3.889	0.001219	0.9921
DCAKD	H200.1023	SSv4	MTG	subclass	71.01	0.02456	0.9805
DCANP1	H200.1023	SSv4	MTG	subclass	30.09	0.06669	0.9591
DCBLD1	H200.1023	SSv4	MTG	subclass	74.32	0.09022	0.9469
DCBLD2	H200.1023	SSv4	MTG	subclass	90.36	0.06426	0.9603
DCC	H200.1023	SSv4	MTG	subclass	99.24	0.2664	0.8503
DCD	H200.1023	SSv4	MTG	subclass	19.19	-0.004977	0.9952
DCDC1	H200.1023	SSv4	MTG	subclass	61.6	0.02164	0.9819
DCDC2	H200.1023	SSv4	MTG	subclass	72.95	0.02716	0.9792
DCDC2B	H200.1023	SSv4	MTG	subclass	31.11	0.02211	0.9817
DCDC2C	H200.1023	SSv4	MTG	subclass	55.38	0.102	0.9407
DCHS1	H200.1023	SSv4	MTG	subclass	59.69	0.09854	0.9425
DCHS2	H200.1023	SSv4	MTG	subclass	82.94	0.1073	0.938
DCK	H200.1023	SSv4	MTG	subclass	76.21	0.0499	0.9676
DCLK1	H200.1023	SSv4	MTG	subclass	99.51	0.3353	0.8094
DCLK2	H200.1023	SSv4	MTG	subclass	97.21	0.2667	0.8501
DCLK3	H200.1023	SSv4	MTG	subclass	50.71	0.006828	0.9893
DCLRE1A	H200.1023	SSv4	MTG	subclass	64.05	0.00627	0.9896
DCLRE1B	H200.1023	SSv4	MTG	subclass	45.64	0.0206	0.9825
DCLRE1C	H200.1023	SSv4	MTG	subclass	79.28	0.01434	0.9856
DCN	H200.1023	SSv4	MTG	subclass	71.41	0.3229	0.8169
DCP1A	H200.1023	SSv4	MTG	subclass	88.24	0.00907	0.9882
DCP1B	H200.1023	SSv4	MTG	subclass	69.58	0.02802	0.9787
DCP2	H200.1023	SSv4	MTG	subclass	84.21	0.03641	0.9745
DCPS	H200.1023	SSv4	MTG	subclass	61.11	0.006736	0.9894
DCST1	H200.1023	SSv4	MTG	subclass	31.24	0.01447	0.9855
DCST2	H200.1023	SSv4	MTG	subclass	35.8	0.0142	0.9857
DCSTAMP	H200.1023	SSv4	MTG	subclass	49.99	0.3418	0.8054
DCT	H200.1023	SSv4	MTG	subclass	70.23	0.0269	0.9793
DCTD	H200.1023	SSv4	MTG	subclass	72.85	0.05184	0.9667
DCTN1	H200.1023	SSv4	MTG	subclass	83.4	0.03897	0.9732
DCTN2	H200.1023	SSv4	MTG	subclass	86.96	0.05383	0.9656
DCTN3	H200.1023	SSv4	MTG	subclass	76.01	0.02186	0.9818
DCTN4	H200.1023	SSv4	MTG	subclass	87.21	0.018	0.9838
DCTN5	H200.1023	SSv4	MTG	subclass	67.25	0.006535	0.9895
DCTN6	H200.1023	SSv4	MTG	subclass	82.22	0.01215	0.9867
DCTPP1	H200.1023	SSv4	MTG	subclass	53.99	0.03904	0.9732
DCUN1D1	H200.1023	SSv4	MTG	subclass	86.08	0.00957	0.988
DCUN1D2	H200.1023	SSv4	MTG	subclass	82.51	0.02968	0.9779
DCUN1D3	H200.1023	SSv4	MTG	subclass	56.67	0.004991	0.9902
DCUN1D4	H200.1023	SSv4	MTG	subclass	95.06	0.02462	0.9804
DCUN1D5	H200.1023	SSv4	MTG	subclass	84.67	0.02645	0.9795
DCX	H200.1023	SSv4	MTG	subclass	92.75	0.1001	0.9417
DCXR	H200.1023	SSv4	MTG	subclass	68.15	0.1027	0.9404
DDA1	H200.1023	SSv4	MTG	subclass	64.26	0.0263	0.9796
DDAH1	H200.1023	SSv4	MTG	subclass	95.99	0.2011	0.8873
DDAH2	H200.1023	SSv4	MTG	subclass	45.7	0.05264	0.9662
DDB1	H200.1023	SSv4	MTG	subclass	83.53	0.005944	0.9898
DDB2	H200.1023	SSv4	MTG	subclass	60.35	0.01824	0.9836
DDC	H200.1023	SSv4	MTG	subclass	38.67	0.001828	0.9918
DDHD1	H200.1023	SSv4	MTG	subclass	96.21	0.006125	0.9897
DDHD2	H200.1023	SSv4	MTG	subclass	83.86	0.0374	0.974
DDI1	H200.1023	SSv4	MTG	subclass	19.36	0.003755	0.9909
DDI2	H200.1023	SSv4	MTG	subclass	66.35	0.01342	0.986
DDIAS	H200.1023	SSv4	MTG	subclass	45.38	0.006444	0.9895
DDIT3	H200.1023	SSv4	MTG	subclass	75.25	0.01552	0.985
DDIT4	H200.1023	SSv4	MTG	subclass	54.12	0.05341	0.9659
DDIT4L	H200.1023	SSv4	MTG	subclass	43.6	0.02738	0.979
DDN	H200.1023	SSv4	MTG	subclass	60.05	0.03417	0.9756
DDO	H200.1023	SSv4	MTG	subclass	40.85	0.04786	0.9687
DDOST	H200.1023	SSv4	MTG	subclass	76.7	0.02576	0.9799
DDR1	H200.1023	SSv4	MTG	subclass	70.39	0.1945	0.891
DDR2	H200.1023	SSv4	MTG	subclass	75.6	0.3354	0.8093
DDRGK1	H200.1023	SSv4	MTG	subclass	86.82	0.0548	0.9651
DDT	H200.1023	SSv4	MTG	subclass	49.29	0.04288	0.9712
DDTL	H200.1023	SSv4	MTG	subclass	52.57	0.01555	0.985
DDX1	H200.1023	SSv4	MTG	subclass	91.97	0.01661	0.9844
DDX10	H200.1023	SSv4	MTG	subclass	92.64	0.03912	0.9731
DDX11	H200.1023	SSv4	MTG	subclass	56.76	0.009577	0.988
DDX17	H200.1023	SSv4	MTG	subclass	98.89	0.1554	0.9123
DDX18	H200.1023	SSv4	MTG	subclass	90.75	0.01269	0.9864
DDX19A	H200.1023	SSv4	MTG	subclass	76.05	0.004107	0.9907
DDX19B	H200.1023	SSv4	MTG	subclass	62.38	0.003539	0.991
DDX20	H200.1023	SSv4	MTG	subclass	72.89	0.06126	0.9618
DDX21	H200.1023	SSv4	MTG	subclass	81.06	0.00665	0.9894
DDX23	H200.1023	SSv4	MTG	subclass	66.59	0.01726	0.9841
DDX24	H200.1023	SSv4	MTG	subclass	95.44	0.06949	0.9576
DDX25	H200.1023	SSv4	MTG	subclass	83.76	0.03248	0.9765
DDX27	H200.1023	SSv4	MTG	subclass	82.25	0.03567	0.9749
DDX28	H200.1023	SSv4	MTG	subclass	51.03	0.02501	0.9802
DDX31	H200.1023	SSv4	MTG	subclass	65.39	0.0106	0.9875
DDX39A	H200.1023	SSv4	MTG	subclass	67.53	0.02155	0.982
DDX39B	H200.1023	SSv4	MTG	subclass	22.7	0.01813	0.9837
DDX3X	H200.1023	SSv4	MTG	subclass	89.54	0.02604	0.9797
DDX3Y	H200.1023	SSv4	MTG	subclass	90.19	0.01872	0.9834
DDX4	H200.1023	SSv4	MTG	subclass	56.02	0.0009888	0.9922
DDX41	H200.1023	SSv4	MTG	subclass	69.77	0.007722	0.9889
DDX42	H200.1023	SSv4	MTG	subclass	84.33	0.02502	0.9802
DDX43	H200.1023	SSv4	MTG	subclass	46.96	0.02657	0.9795
DDX46	H200.1023	SSv4	MTG	subclass	94.26	0.001241	0.9921
DDX47	H200.1023	SSv4	MTG	subclass	83.21	0.009811	0.9878
DDX49	H200.1023	SSv4	MTG	subclass	65.77	0.02168	0.9819
DDX5	H200.1023	SSv4	MTG	subclass	99.32	0.05523	0.9649
DDX50	H200.1023	SSv4	MTG	subclass	88.34	0.03361	0.9759
DDX51	H200.1023	SSv4	MTG	subclass	76.15	0.02358	0.981
DDX52	H200.1023	SSv4	MTG	subclass	78.81	0.02907	0.9782
DDX53	H200.1023	SSv4	MTG	subclass	31.43	0.03879	0.9733
DDX54	H200.1023	SSv4	MTG	subclass	58.87	0.01677	0.9844
DDX55	H200.1023	SSv4	MTG	subclass	78.34	0.01147	0.987
DDX56	H200.1023	SSv4	MTG	subclass	76.73	0.01758	0.984
DDX58	H200.1023	SSv4	MTG	subclass	71.49	0.06617	0.9593
DDX59	H200.1023	SSv4	MTG	subclass	61.51	0.04486	0.9702
DDX6	H200.1023	SSv4	MTG	subclass	88.17	0.02626	0.9796
DDX60	H200.1023	SSv4	MTG	subclass	55.77	0.0683	0.9582
