## Supplementary material for "Coordinated dysregulation of modular gene activity in human neuropathologies": Table S6 (part 19 of 30)

### Sheet: H200.1023 | SSv4 | MTG | subcla (continued)
Gene	Donor	Platform	Region	Celltype	mean_expr_pcntile	adj_r2	rmse
DDX60L	H200.1023	SSv4	MTG	subclass	57.53	0.08626	0.9489
DEAF1	H200.1023	SSv4	MTG	subclass	73.07	0.01821	0.9836
DECR1	H200.1023	SSv4	MTG	subclass	82.29	0.03658	0.9744
DECR2	H200.1023	SSv4	MTG	subclass	55.56	0.02667	0.9794
DEDD	H200.1023	SSv4	MTG	subclass	61.48	0.01011	0.9877
DEDD2	H200.1023	SSv4	MTG	subclass	57.65	0.009431	0.988
DEF6	H200.1023	SSv4	MTG	subclass	50.19	0.0963	0.9437
DEF8	H200.1023	SSv4	MTG	subclass	83.62	0.01516	0.9852
DEFA5	H200.1023	SSv4	MTG	subclass	29.49	0.01243	0.9865
DEFA6	H200.1023	SSv4	MTG	subclass	4.854	0.04496	0.9702
DEFB1	H200.1023	SSv4	MTG	subclass	17.97	0.005957	0.9898
DEFB107A	H200.1023	SSv4	MTG	subclass	7.998	0.003603	0.9909
DEFB108B	H200.1023	SSv4	MTG	subclass	21.03	0.03563	0.9749
DEFB112	H200.1023	SSv4	MTG	subclass	30.42	0.01372	0.9859
DEFB124	H200.1023	SSv4	MTG	subclass	21.74	0.01399	0.9858
DEFB125	H200.1023	SSv4	MTG	subclass	18.13	-0.003522	0.9945
DEFB127	H200.1023	SSv4	MTG	subclass	13.04	0.0165	0.9845
DEFB134	H200.1023	SSv4	MTG	subclass	39.06	0.007369	0.9891
DEFB135	H200.1023	SSv4	MTG	subclass	14.86	-0.002921	0.9942
DEFB136	H200.1023	SSv4	MTG	subclass	23.29	0.005241	0.9901
DEGS1	H200.1023	SSv4	MTG	subclass	81.34	0.04759	0.9688
DEGS2	H200.1023	SSv4	MTG	subclass	38.8	0.02619	0.9796
DEK	H200.1023	SSv4	MTG	subclass	81.44	0.04237	0.9715
DENND1A	H200.1023	SSv4	MTG	subclass	96.83	0.08235	0.951
DENND1B	H200.1023	SSv4	MTG	subclass	93.2	0.03004	0.9777
DENND1C	H200.1023	SSv4	MTG	subclass	43.48	0.08851	0.9478
DENND2A	H200.1023	SSv4	MTG	subclass	70.84	0.1044	0.9395
DENND2C	H200.1023	SSv4	MTG	subclass	55.24	0.0284	0.9785
DENND2D	H200.1023	SSv4	MTG	subclass	44.07	0.07941	0.9525
DENND3	H200.1023	SSv4	MTG	subclass	81.63	0.1086	0.9373
DENND4A	H200.1023	SSv4	MTG	subclass	97.06	0.04159	0.9719
DENND4B	H200.1023	SSv4	MTG	subclass	64.77	0.01474	0.9854
DENND4C	H200.1023	SSv4	MTG	subclass	89.61	0.0313	0.9771
DENND5A	H200.1023	SSv4	MTG	subclass	87.96	0.1107	0.9362
DENND5B	H200.1023	SSv4	MTG	subclass	96.81	0.06097	0.962
DENND6A	H200.1023	SSv4	MTG	subclass	83.77	0.01403	0.9857
DENND6B	H200.1023	SSv4	MTG	subclass	77.08	0.03626	0.9746
DENR	H200.1023	SSv4	MTG	subclass	86.3	0.0264	0.9795
DEPDC1	H200.1023	SSv4	MTG	subclass	50.74	0.0115	0.987
DEPDC1B	H200.1023	SSv4	MTG	subclass	62.5	0.02297	0.9813
DEPDC4	H200.1023	SSv4	MTG	subclass	54.02	0.02893	0.9783
DEPDC5	H200.1023	SSv4	MTG	subclass	80.91	0.02908	0.9782
DEPDC7	H200.1023	SSv4	MTG	subclass	47.26	0.02963	0.9779
DEPTOR	H200.1023	SSv4	MTG	subclass	72.7	0.09164	0.9461
DERA	H200.1023	SSv4	MTG	subclass	72.93	0.04573	0.9698
DERL1	H200.1023	SSv4	MTG	subclass	74.73	0.03726	0.9741
DERL2	H200.1023	SSv4	MTG	subclass	71.98	0.03521	0.9751
DERL3	H200.1023	SSv4	MTG	subclass	44.2	0.03014	0.9777
DES	H200.1023	SSv4	MTG	subclass	20.58	-0.003874	0.9946
DESI1	H200.1023	SSv4	MTG	subclass	69.19	0.027	0.9792
DESI2	H200.1023	SSv4	MTG	subclass	76.46	0.01483	0.9853
DET1	H200.1023	SSv4	MTG	subclass	59.86	0.01184	0.9868
DEXI	H200.1023	SSv4	MTG	subclass	54.02	0.0265	0.9795
DFFA	H200.1023	SSv4	MTG	subclass	60.62	0.01122	0.9871
DFFB	H200.1023	SSv4	MTG	subclass	70.54	0.01598	0.9848
DGAT1	H200.1023	SSv4	MTG	subclass	71.96	0.01944	0.983
DGAT2	H200.1023	SSv4	MTG	subclass	47.62	0.02206	0.9817
DGAT2L6	H200.1023	SSv4	MTG	subclass	49.09	0.02431	0.9806
DGCR2	H200.1023	SSv4	MTG	subclass	79.68	0.02842	0.9785
DGCR6	H200.1023	SSv4	MTG	subclass	61.72	0.03832	0.9735
DGCR6L	H200.1023	SSv4	MTG	subclass	63.14	0.03258	0.9764
DGCR8	H200.1023	SSv4	MTG	subclass	64.95	0.01046	0.9875
DGKA	H200.1023	SSv4	MTG	subclass	77.78	0.1482	0.9162
DGKB	H200.1023	SSv4	MTG	subclass	99.73	0.4112	0.7618
DGKD	H200.1023	SSv4	MTG	subclass	82.74	0.2792	0.8428
DGKE	H200.1023	SSv4	MTG	subclass	90.81	0.062	0.9615
DGKG	H200.1023	SSv4	MTG	subclass	94.74	0.24	0.8654
DGKH	H200.1023	SSv4	MTG	subclass	91.99	0.2729	0.8465
DGKI	H200.1023	SSv4	MTG	subclass	99.24	0.3195	0.8189
DGKK	H200.1023	SSv4	MTG	subclass	34.18	0.01146	0.987
DGKQ	H200.1023	SSv4	MTG	subclass	70.01	0.05326	0.9659
DGKZ	H200.1023	SSv4	MTG	subclass	85.66	0.1504	0.915
DGUOK	H200.1023	SSv4	MTG	subclass	82.32	0.02538	0.98
DHCR24	H200.1023	SSv4	MTG	subclass	77.25	0.05674	0.9642
DHCR7	H200.1023	SSv4	MTG	subclass	58.41	0.02982	0.9778
DHDDS	H200.1023	SSv4	MTG	subclass	82.72	0.03025	0.9776
DHDH	H200.1023	SSv4	MTG	subclass	49.22	0.03097	0.9772
DHFR	H200.1023	SSv4	MTG	subclass	55.24	0.03831	0.9735
DHH	H200.1023	SSv4	MTG	subclass	27.9	0.003952	0.9908
DHODH	H200.1023	SSv4	MTG	subclass	61.41	0.0007606	0.9923
DHPS	H200.1023	SSv4	MTG	subclass	74.64	0.0271	0.9792
DHRS1	H200.1023	SSv4	MTG	subclass	66.24	0.01721	0.9841
DHRS11	H200.1023	SSv4	MTG	subclass	60.85	0.02041	0.9825
DHRS12	H200.1023	SSv4	MTG	subclass	66.69	0.04266	0.9713
DHRS13	H200.1023	SSv4	MTG	subclass	53.69	0.03773	0.9738
DHRS2	H200.1023	SSv4	MTG	subclass	28.96	0.00813	0.9887
DHRS3	H200.1023	SSv4	MTG	subclass	60.72	0.1652	0.907
DHRS4	H200.1023	SSv4	MTG	subclass	51.62	0.02457	0.9805
DHRS4L2	H200.1023	SSv4	MTG	subclass	72.88	0.01165	0.9869
DHRS7	H200.1023	SSv4	MTG	subclass	82.15	0.06012	0.9624
DHRS7B	H200.1023	SSv4	MTG	subclass	88.91	0.01197	0.9868
DHRS7C	H200.1023	SSv4	MTG	subclass	38.24	0.01716	0.9842
DHRS9	H200.1023	SSv4	MTG	subclass	57.93	0.2251	0.8739
DHRSX	H200.1023	SSv4	MTG	subclass	50.88	0.03215	0.9766
DHTKD1	H200.1023	SSv4	MTG	subclass	72.5	0.03533	0.975
DHX15	H200.1023	SSv4	MTG	subclass	89.36	0.02497	0.9803
DHX16	H200.1023	SSv4	MTG	subclass	64.04	0.004962	0.9903
DHX29	H200.1023	SSv4	MTG	subclass	93.79	0.005688	0.9899
DHX30	H200.1023	SSv4	MTG	subclass	82.52	0.01712	0.9842
DHX32	H200.1023	SSv4	MTG	subclass	75.87	0.02183	0.9818
DHX33	H200.1023	SSv4	MTG	subclass	76.15	0.01194	0.9868
DHX34	H200.1023	SSv4	MTG	subclass	69.38	0.04291	0.9712
DHX35	H200.1023	SSv4	MTG	subclass	80.08	0.007571	0.989
DHX36	H200.1023	SSv4	MTG	subclass	93.31	0.01741	0.984
DHX37	H200.1023	SSv4	MTG	subclass	50.16	0.02755	0.979
DHX38	H200.1023	SSv4	MTG	subclass	66.36	0.000573	0.9924
DHX40	H200.1023	SSv4	MTG	subclass	75.29	0.1492	0.9157
DHX57	H200.1023	SSv4	MTG	subclass	86.25	0.0111	0.9872
DHX58	H200.1023	SSv4	MTG	subclass	54.14	0.01966	0.9829
DHX8	H200.1023	SSv4	MTG	subclass	75.45	0.032	0.9767
DHX9	H200.1023	SSv4	MTG	subclass	89.58	0.08328	0.9505
DIABLO	H200.1023	SSv4	MTG	subclass	75.27	0.07255	0.956
DIAPH1	H200.1023	SSv4	MTG	subclass	83.64	0.01773	0.9839
DIAPH2	H200.1023	SSv4	MTG	subclass	97.23	0.2747	0.8455
DIAPH3	H200.1023	SSv4	MTG	subclass	58.15	0.07459	0.955
DICER1	H200.1023	SSv4	MTG	subclass	94.18	0.06327	0.9608
DIDO1	H200.1023	SSv4	MTG	subclass	85.02	0.01485	0.9853
DIMT1	H200.1023	SSv4	MTG	subclass	83.84	0.02192	0.9818
DIO1	H200.1023	SSv4	MTG	subclass	47.53	0.0118	0.9869
DIO2	H200.1023	SSv4	MTG	subclass	55.42	0.07562	0.9545
DIO3	H200.1023	SSv4	MTG	subclass	15.96	0.001321	0.9921
DIP2A	H200.1023	SSv4	MTG	subclass	92.89	0.2216	0.8759
DIP2B	H200.1023	SSv4	MTG	subclass	95.08	0.1777	0.9002
DIP2C	H200.1023	SSv4	MTG	subclass	97.13	0.04389	0.9707
DIRAS1	H200.1023	SSv4	MTG	subclass	60.57	0.0407	0.9723
DIRAS2	H200.1023	SSv4	MTG	subclass	92.85	0.2678	0.8494
DIRAS3	H200.1023	SSv4	MTG	subclass	59.46	0.05003	0.9676
DIS3	H200.1023	SSv4	MTG	subclass	84.56	0.02997	0.9777
DIS3L	H200.1023	SSv4	MTG	subclass	74.07	0.02752	0.979
DIS3L2	H200.1023	SSv4	MTG	subclass	92.3	0.008668	0.9884
DISC1	H200.1023	SSv4	MTG	subclass	39.93	0.07869	0.9529
DISP1	H200.1023	SSv4	MTG	subclass	87.92	0.1645	0.9074
DISP2	H200.1023	SSv4	MTG	subclass	60.86	0.03857	0.9734
DIXDC1	H200.1023	SSv4	MTG	subclass	91.13	0.08601	0.9491
DKC1	H200.1023	SSv4	MTG	subclass	66.97	0.004087	0.9907
DKK1	H200.1023	SSv4	MTG	subclass	45.17	0.012	0.9868
DKK2	H200.1023	SSv4	MTG	subclass	78.1	0.1687	0.9051
DKK3	H200.1023	SSv4	MTG	subclass	96.31	0.1841	0.8967
DKK4	H200.1023	SSv4	MTG	subclass	39.05	0.007633	0.9889
DKKL1	H200.1023	SSv4	MTG	subclass	24.83	0.007018	0.9892
DLAT	H200.1023	SSv4	MTG	subclass	69.92	0.01339	0.9861
DLC1	H200.1023	SSv4	MTG	subclass	97.13	0.5486	0.667
DLD	H200.1023	SSv4	MTG	subclass	85.67	0.02742	0.979
DLEC1	H200.1023	SSv4	MTG	subclass	42.91	0.02217	0.9817
DLEU7	H200.1023	SSv4	MTG	subclass	88	0.3608	0.7937
DLG1	H200.1023	SSv4	MTG	subclass	99	0.3152	0.8215
DLG2	H200.1023	SSv4	MTG	subclass	99.97	0.3485	0.8013
DLG3	H200.1023	SSv4	MTG	subclass	76.42	0.01298	0.9863
DLG4	H200.1023	SSv4	MTG	subclass	59.96	0.007894	0.9888
DLG5	H200.1023	SSv4	MTG	subclass	81.86	0.09079	0.9466
DLGAP1	H200.1023	SSv4	MTG	subclass	99.91	0.3678	0.7893
DLGAP2	H200.1023	SSv4	MTG	subclass	99.37	0.3893	0.7758
DLGAP3	H200.1023	SSv4	MTG	subclass	85.08	0.1162	0.9333
DLGAP4	H200.1023	SSv4	MTG	subclass	90.44	0.09137	0.9463
DLGAP5	H200.1023	SSv4	MTG	subclass	35.09	0.008159	0.9887
DLK1	H200.1023	SSv4	MTG	subclass	22.53	0.01696	0.9843
DLK2	H200.1023	SSv4	MTG	subclass	60.84	0.01832	0.9836
DLL1	H200.1023	SSv4	MTG	subclass	49.83	0.09239	0.9458
DLL3	H200.1023	SSv4	MTG	subclass	62.69	0.074	0.9553
DLL4	H200.1023	SSv4	MTG	subclass	44.01	0.01555	0.985
DLST	H200.1023	SSv4	MTG	subclass	65.18	0.02312	0.9812
DLX1	H200.1023	SSv4	MTG	subclass	67.93	0.304	0.8282
DLX2	H200.1023	SSv4	MTG	subclass	46.43	0.07263	0.956
DLX3	H200.1023	SSv4	MTG	subclass	31.87	0.007667	0.9889
DLX4	H200.1023	SSv4	MTG	subclass	32.91	0.0007559	0.9924
DLX5	H200.1023	SSv4	MTG	subclass	55.62	0.1347	0.9235
DLX6	H200.1023	SSv4	MTG	subclass	50.81	0.09041	0.9468
DMAP1	H200.1023	SSv4	MTG	subclass	78.57	0.03396	0.9757
DMBT1	H200.1023	SSv4	MTG	subclass	24.91	0.004858	0.9903
DMBX1	H200.1023	SSv4	MTG	subclass	36.12	0.01014	0.9877
DMC1	H200.1023	SSv4	MTG	subclass	44.12	0.009907	0.9878
DMD	H200.1023	SSv4	MTG	subclass	99.81	0.3553	0.7971
DMGDH	H200.1023	SSv4	MTG	subclass	56.6	0.01921	0.9831
DMKN	H200.1023	SSv4	MTG	subclass	59.13	0.04602	0.9696
DMP1	H200.1023	SSv4	MTG	subclass	30.01	0.01675	0.9844
DMPK	H200.1023	SSv4	MTG	subclass	74.54	0.04859	0.9683
DMRT1	H200.1023	SSv4	MTG	subclass	41.79	0.02755	0.979
DMRT2	H200.1023	SSv4	MTG	subclass	47.38	0.06191	0.9615
DMRT3	H200.1023	SSv4	MTG	subclass	32.83	0.01147	0.987
DMRTA1	H200.1023	SSv4	MTG	subclass	31.96	0.03241	0.9765
DMRTA2	H200.1023	SSv4	MTG	subclass	30.24	0.02502	0.9802
DMRTB1	H200.1023	SSv4	MTG	subclass	12.21	0.01068	0.9874
DMRTC1	H200.1023	SSv4	MTG	subclass	39.55	0.01113	0.9872
DMRTC1B	H200.1023	SSv4	MTG	subclass	41.51	0.0261	0.9797
DMRTC2	H200.1023	SSv4	MTG	subclass	19.76	0.02306	0.9812
DMTF1	H200.1023	SSv4	MTG	subclass	95.67	0.03007	0.9777
DMTN	H200.1023	SSv4	MTG	subclass	79.94	0.07122	0.9567
DMWD	H200.1023	SSv4	MTG	subclass	65.39	0.01348	0.986
DMXL1	H200.1023	SSv4	MTG	subclass	97.04	0.05233	0.9664
DMXL2	H200.1023	SSv4	MTG	subclass	97.16	0.06498	0.9599
DNA2	H200.1023	SSv4	MTG	subclass	68.87	0.01629	0.9846
DNAAF1	H200.1023	SSv4	MTG	subclass	70.09	0.05976	0.9626
DNAAF2	H200.1023	SSv4	MTG	subclass	60.7	0.0245	0.9805
DNAAF3	H200.1023	SSv4	MTG	subclass	29.06	-0.0001867	0.9928
DNAAF5	H200.1023	SSv4	MTG	subclass	67.51	0.03303	0.9762
DNAH1	H200.1023	SSv4	MTG	subclass	78.53	0.01764	0.9839
DNAH10	H200.1023	SSv4	MTG	subclass	74.03	0.02641	0.9795
DNAH11	H200.1023	SSv4	MTG	subclass	63.21	0.1573	0.9113
DNAH12	H200.1023	SSv4	MTG	subclass	59.53	0.02163	0.9819
DNAH14	H200.1023	SSv4	MTG	subclass	94.97	0.1708	0.904
DNAH17	H200.1023	SSv4	MTG	subclass	90.09	0.01684	0.9843
DNAH2	H200.1023	SSv4	MTG	subclass	61.95	0.03311	0.9762
DNAH3	H200.1023	SSv4	MTG	subclass	61.13	0.1046	0.9394
DNAH5	H200.1023	SSv4	MTG	subclass	81.42	0.09163	0.9462
DNAH6	H200.1023	SSv4	MTG	subclass	95.81	0.2426	0.8639
DNAH7	H200.1023	SSv4	MTG	subclass	93.84	0.141	0.9201
DNAH8	H200.1023	SSv4	MTG	subclass	46.36	0.01086	0.9873
DNAH9	H200.1023	SSv4	MTG	subclass	77.44	0.01712	0.9842
DNAI1	H200.1023	SSv4	MTG	subclass	57.92	0.03046	0.9775
DNAI2	H200.1023	SSv4	MTG	subclass	37.11	0.03254	0.9764
DNAJA1	H200.1023	SSv4	MTG	subclass	87.13	0.03748	0.9739
DNAJA2	H200.1023	SSv4	MTG	subclass	74.06	-0.000476	0.993
DNAJA3	H200.1023	SSv4	MTG	subclass	77.14	0.03687	0.9743
DNAJA4	H200.1023	SSv4	MTG	subclass	83.49	0.02371	0.9809
DNAJB1	H200.1023	SSv4	MTG	subclass	71.21	0.0309	0.9773
DNAJB11	H200.1023	SSv4	MTG	subclass	78.33	0.03275	0.9763
DNAJB12	H200.1023	SSv4	MTG	subclass	68.88	0.01628	0.9846
DNAJB13	H200.1023	SSv4	MTG	subclass	44.63	0.02867	0.9784
DNAJB14	H200.1023	SSv4	MTG	subclass	95.8	0.04402	0.9706
DNAJB2	H200.1023	SSv4	MTG	subclass	71.66	0.1437	0.9186
DNAJB4	H200.1023	SSv4	MTG	subclass	88.2	0.0153	0.9851
DNAJB5	H200.1023	SSv4	MTG	subclass	58.64	0.03041	0.9775
DNAJB6	H200.1023	SSv4	MTG	subclass	84.55	0.1424	0.9193
DNAJB7	H200.1023	SSv4	MTG	subclass	38.13	0.009532	0.988
DNAJB8	H200.1023	SSv4	MTG	subclass	11.7	-0.002162	0.9938
DNAJB9	H200.1023	SSv4	MTG	subclass	80.11	0.03263	0.9764
DNAJC1	H200.1023	SSv4	MTG	subclass	95.88	0.1513	0.9146
DNAJC10	H200.1023	SSv4	MTG	subclass	94.85	0.0476	0.9688
DNAJC11	H200.1023	SSv4	MTG	subclass	80.73	0.03999	0.9727
DNAJC12	H200.1023	SSv4	MTG	subclass	76.06	0.01967	0.9829
DNAJC13	H200.1023	SSv4	MTG	subclass	91	0.05371	0.9657
DNAJC14	H200.1023	SSv4	MTG	subclass	53.87	0.008918	0.9883
DNAJC15	H200.1023	SSv4	MTG	subclass	80.79	0.04243	0.9714
DNAJC16	H200.1023	SSv4	MTG	subclass	81.21	0.02338	0.9811
DNAJC17	H200.1023	SSv4	MTG	subclass	74.86	0.01798	0.9838
DNAJC18	H200.1023	SSv4	MTG	subclass	89.12	0.0354	0.975
DNAJC19	H200.1023	SSv4	MTG	subclass	87.51	0.02919	0.9781
DNAJC2	H200.1023	SSv4	MTG	subclass	81.33	0.04298	0.9712
DNAJC21	H200.1023	SSv4	MTG	subclass	84.39	0.06429	0.9603
DNAJC22	H200.1023	SSv4	MTG	subclass	44.17	0.01922	0.9831
DNAJC24	H200.1023	SSv4	MTG	subclass	87.05	0.06091	0.962
DNAJC25	H200.1023	SSv4	MTG	subclass	64.61	0.01073	0.9874
DNAJC25-GNG10	H200.1023	SSv4	MTG	subclass	29.45	0.01193	0.9868
DNAJC27	H200.1023	SSv4	MTG	subclass	81.52	0.001619	0.9919
DNAJC28	H200.1023	SSv4	MTG	subclass	68.36	0.004878	0.9903
DNAJC3	H200.1023	SSv4	MTG	subclass	83.65	0.03277	0.9763
DNAJC30	H200.1023	SSv4	MTG	subclass	58.52	0.007714	0.9889
DNAJC4	H200.1023	SSv4	MTG	subclass	64.1	0.03856	0.9734
DNAJC5	H200.1023	SSv4	MTG	subclass	82.19	0.02582	0.9798
DNAJC5B	H200.1023	SSv4	MTG	subclass	44.08	0.09948	0.9421
DNAJC5G	H200.1023	SSv4	MTG	subclass	59.54	0.09568	0.944
DNAJC6	H200.1023	SSv4	MTG	subclass	97.46	0.1809	0.8984
DNAJC7	H200.1023	SSv4	MTG	subclass	88.15	0.02206	0.9817
DNAJC8	H200.1023	SSv4	MTG	subclass	82.27	0.03447	0.9755
DNAJC9	H200.1023	SSv4	MTG	subclass	76.33	0.009779	0.9879
DNAL1	H200.1023	SSv4	MTG	subclass	76.18	0.03118	0.9771
DNAL4	H200.1023	SSv4	MTG	subclass	65.97	0.0435	0.9709
DNALI1	H200.1023	SSv4	MTG	subclass	57.49	0.00772	0.9889
DNASE1	H200.1023	SSv4	MTG	subclass	73.66	0.01346	0.986
DNASE1L1	H200.1023	SSv4	MTG	subclass	49.97	0.01824	0.9836
DNASE1L2	H200.1023	SSv4	MTG	subclass	49.8	0.005294	0.9901
DNASE1L3	H200.1023	SSv4	MTG	subclass	24.48	0.003321	0.9911
DNASE2	H200.1023	SSv4	MTG	subclass	48.24	0.04614	0.9696
DNASE2B	H200.1023	SSv4	MTG	subclass	43.87	0.1204	0.931
DND1	H200.1023	SSv4	MTG	subclass	43.11	0.01924	0.9831
DNER	H200.1023	SSv4	MTG	subclass	97.47	0.5943	0.6323
DNHD1	H200.1023	SSv4	MTG	subclass	71.11	0.01509	0.9852
DNLZ	H200.1023	SSv4	MTG	subclass	52.6	0.02555	0.98
DNM1	H200.1023	SSv4	MTG	subclass	95.79	0.1535	0.9134
DNM1L	H200.1023	SSv4	MTG	subclass	96.92	0.01421	0.9856
DNM2	H200.1023	SSv4	MTG	subclass	83.06	0.0834	0.9504
DNM3	H200.1023	SSv4	MTG	subclass	99.04	0.3281	0.8137
DNMBP	H200.1023	SSv4	MTG	subclass	65.96	0.01587	0.9848
DNMT1	H200.1023	SSv4	MTG	subclass	83.61	0.07401	0.9553
DNMT3A	H200.1023	SSv4	MTG	subclass	87.73	0.0633	0.9608
DNMT3B	H200.1023	SSv4	MTG	subclass	57.58	0.0531	0.966
DNMT3L	H200.1023	SSv4	MTG	subclass	28.99	0.02719	0.9791
DNPEP	H200.1023	SSv4	MTG	subclass	59.07	0.01299	0.9863
DNPH1	H200.1023	SSv4	MTG	subclass	65.29	0.01061	0.9874
DNTT	H200.1023	SSv4	MTG	subclass	27.18	0.02076	0.9824
DNTTIP1	H200.1023	SSv4	MTG	subclass	72.03	-0.000487	0.993
DNTTIP2	H200.1023	SSv4	MTG	subclass	79.9	0.01818	0.9837
DOC2A	H200.1023	SSv4	MTG	subclass	70.28	0.07785	0.9533
DOC2B	H200.1023	SSv4	MTG	subclass	48.62	0.02185	0.9818
DOCK1	H200.1023	SSv4	MTG	subclass	76.29	0.3486	0.8012
DOCK10	H200.1023	SSv4	MTG	subclass	97.58	0.6047	0.6242
DOCK11	H200.1023	SSv4	MTG	subclass	73.1	0.1449	0.918
DOCK2	H200.1023	SSv4	MTG	subclass	66.2	0.3673	0.7896
DOCK3	H200.1023	SSv4	MTG	subclass	99.73	0.153	0.9136
DOCK4	H200.1023	SSv4	MTG	subclass	98.97	0.3826	0.78
DOCK5	H200.1023	SSv4	MTG	subclass	81.32	0.5197	0.688
DOCK6	H200.1023	SSv4	MTG	subclass	58.57	0.05226	0.9664
DOCK7	H200.1023	SSv4	MTG	subclass	94.72	0.1507	0.9149
DOCK8	H200.1023	SSv4	MTG	subclass	80.31	0.7531	0.4933
DOCK9	H200.1023	SSv4	MTG	subclass	97.04	0.1544	0.9129
DOHH	H200.1023	SSv4	MTG	subclass	51.96	0.01397	0.9858
DOK1	H200.1023	SSv4	MTG	subclass	37.93	0.06178	0.9616
DOK2	H200.1023	SSv4	MTG	subclass	22.97	0.00655	0.9895
DOK3	H200.1023	SSv4	MTG	subclass	55.03	0.009844	0.9878
DOK4	H200.1023	SSv4	MTG	subclass	58.37	0.01061	0.9874
DOK5	H200.1023	SSv4	MTG	subclass	87.82	0.08552	0.9493
DOK6	H200.1023	SSv4	MTG	subclass	98.55	0.2608	0.8535
DOK7	H200.1023	SSv4	MTG	subclass	55.18	0.05621	0.9644
DOLK	H200.1023	SSv4	MTG	subclass	55.27	0.04121	0.9721
DOLPP1	H200.1023	SSv4	MTG	subclass	53.17	0.01401	0.9857
DONSON	H200.1023	SSv4	MTG	subclass	73.44	0.0635	0.9607
DOT1L	H200.1023	SSv4	MTG	subclass	60.44	0.0463	0.9695
DPAGT1	H200.1023	SSv4	MTG	subclass	75.97	0.0333	0.9761
DPCD	H200.1023	SSv4	MTG	subclass	72.71	0.05093	0.9671
DPEP1	H200.1023	SSv4	MTG	subclass	27.6	0.004698	0.9904
DPEP2	H200.1023	SSv4	MTG	subclass	30.48	0.02758	0.9789
DPEP3	H200.1023	SSv4	MTG	subclass	26.51	0.007384	0.9891
DPF1	H200.1023	SSv4	MTG	subclass	63.27	0.03465	0.9754
DPF2	H200.1023	SSv4	MTG	subclass	77.2	0.02011	0.9827
DPF3	H200.1023	SSv4	MTG	subclass	78.03	0.216	0.879
DPH1	H200.1023	SSv4	MTG	subclass	70.15	0.0197	0.9829
DPH2	H200.1023	SSv4	MTG	subclass	63.3	-0.001298	0.9934
DPH3	H200.1023	SSv4	MTG	subclass	73.68	0.02965	0.9779
DPH5	H200.1023	SSv4	MTG	subclass	73.14	0.006159	0.9897
DPH6	H200.1023	SSv4	MTG	subclass	91.41	0.1228	0.9298
DPH7	H200.1023	SSv4	MTG	subclass	81.73	0.01421	0.9856
DPM1	H200.1023	SSv4	MTG	subclass	86.86	0.018	0.9837
DPM2	H200.1023	SSv4	MTG	subclass	77.41	0.03207	0.9767
DPM3	H200.1023	SSv4	MTG	subclass	61.29	0.03822	0.9736
DPP10	H200.1023	SSv4	MTG	subclass	99.96	0.4702	0.7226
DPP3	H200.1023	SSv4	MTG	subclass	59.3	0.03177	0.9768
DPP4	H200.1023	SSv4	MTG	subclass	73.78	0.07557	0.9545
DPP6	H200.1023	SSv4	MTG	subclass	99.53	0.297	0.8324
DPP7	H200.1023	SSv4	MTG	subclass	80.76	0.06927	0.9577
DPP8	H200.1023	SSv4	MTG	subclass	91.04	0.02094	0.9823
DPP9	H200.1023	SSv4	MTG	subclass	62.25	0.179	0.8995
DPPA2	H200.1023	SSv4	MTG	subclass	30.24	0.02082	0.9823
DPPA3	H200.1023	SSv4	MTG	subclass	25.26	0.008564	0.9885
DPPA4	H200.1023	SSv4	MTG	subclass	33.41	-0.00185	0.9936
DPPA5	H200.1023	SSv4	MTG	subclass	13.16	0.004166	0.9907
DPRX	H200.1023	SSv4	MTG	subclass	39.09	0.01476	0.9854
DPT	H200.1023	SSv4	MTG	subclass	56.35	0.01721	0.9841
DPY19L1	H200.1023	SSv4	MTG	subclass	88.44	0.224	0.8745
DPY19L2	H200.1023	SSv4	MTG	subclass	94.94	0.06792	0.9584
DPY19L3	H200.1023	SSv4	MTG	subclass	88.83	0.09601	0.9439
DPY19L4	H200.1023	SSv4	MTG	subclass	72.08	0.0748	0.9549
DPY30	H200.1023	SSv4	MTG	subclass	80.82	0.03438	0.9755
DPYD	H200.1023	SSv4	MTG	subclass	98.62	0.3986	0.7699
DPYS	H200.1023	SSv4	MTG	subclass	65.48	0.04973	0.9677
DPYSL2	H200.1023	SSv4	MTG	subclass	97.8	0.08482	0.9497
DPYSL3	H200.1023	SSv4	MTG	subclass	77.29	0.1557	0.9122
DPYSL4	H200.1023	SSv4	MTG	subclass	67.57	0.03713	0.9741
DPYSL5	H200.1023	SSv4	MTG	subclass	84.64	0.1406	0.9203
DQX1	H200.1023	SSv4	MTG	subclass	37.37	0.004535	0.9905
DR1	H200.1023	SSv4	MTG	subclass	67.35	0.03734	0.974
DRAM1	H200.1023	SSv4	MTG	subclass	47.43	0.05856	0.9632
DRAM2	H200.1023	SSv4	MTG	subclass	84.27	0.04432	0.9705
DRAP1	H200.1023	SSv4	MTG	subclass	70.68	0.0414	0.972
DRAXIN	H200.1023	SSv4	MTG	subclass	42.73	0.0008347	0.9923
DRC1	H200.1023	SSv4	MTG	subclass	64.35	0.04817	0.9685
DRC7	H200.1023	SSv4	MTG	subclass	42.45	0.0008293	0.9923
DRD1	H200.1023	SSv4	MTG	subclass	57.24	0.01922	0.9831
DRD2	H200.1023	SSv4	MTG	subclass	46.68	0.05204	0.9665
DRD3	H200.1023	SSv4	MTG	subclass	44.54	0.03931	0.973
DRD4	H200.1023	SSv4	MTG	subclass	36.33	0.02083	0.9823
DRD5	H200.1023	SSv4	MTG	subclass	47.54	0.05136	0.9669
DRG1	H200.1023	SSv4	MTG	subclass	77.58	0.03239	0.9765
DRG2	H200.1023	SSv4	MTG	subclass	65.57	0.02007	0.9827
DRGX	H200.1023	SSv4	MTG	subclass	44.69	0.02325	0.9811
DRICH1	H200.1023	SSv4	MTG	subclass	56.04	0.02254	0.9815
DROSHA	H200.1023	SSv4	MTG	subclass	88.15	0.06185	0.9615
DRP2	H200.1023	SSv4	MTG	subclass	85.27	0.08711	0.9485
DSC1	H200.1023	SSv4	MTG	subclass	38.59	0.01766	0.9839
DSC2	H200.1023	SSv4	MTG	subclass	51.75	0.007612	0.9889
DSC3	H200.1023	SSv4	MTG	subclass	25.71	0.009443	0.988
DSCAM	H200.1023	SSv4	MTG	subclass	99.68	0.5183	0.689
DSCAML1	H200.1023	SSv4	MTG	subclass	97.39	0.3514	0.7995
DSCC1	H200.1023	SSv4	MTG	subclass	45.54	0.0251	0.9802
DSE	H200.1023	SSv4	MTG	subclass	85.23	0.03791	0.9737
DSEL	H200.1023	SSv4	MTG	subclass	72.09	0.1711	0.9038
DSG1	H200.1023	SSv4	MTG	subclass	29.47	0.04264	0.9713
DSG2	H200.1023	SSv4	MTG	subclass	45.6	0.01918	0.9832
DSG3	H200.1023	SSv4	MTG	subclass	39.81	0.01939	0.9831
DSG4	H200.1023	SSv4	MTG	subclass	5.599	0.03027	0.9776
DSN1	H200.1023	SSv4	MTG	subclass	59.93	0.01542	0.985
DSP	H200.1023	SSv4	MTG	subclass	46.27	0.02527	0.9801
DSPP	H200.1023	SSv4	MTG	subclass	5.599	-0.0004496	0.993
DST	H200.1023	SSv4	MTG	subclass	99.57	0.2186	0.8775
DSTN	H200.1023	SSv4	MTG	subclass	92.27	0.04422	0.9705
DSTYK	H200.1023	SSv4	MTG	subclass	87.44	0.0168	0.9844
DTD1	H200.1023	SSv4	MTG	subclass	86.62	0.04096	0.9722
DTD2	H200.1023	SSv4	MTG	subclass	59.6	0.04368	0.9708
DTHD1	H200.1023	SSv4	MTG	subclass	43.53	0.02433	0.9806
DTL	H200.1023	SSv4	MTG	subclass	43.23	0.0217	0.9819
DTNA	H200.1023	SSv4	MTG	subclass	99.09	0.3869	0.7773
DTNB	H200.1023	SSv4	MTG	subclass	97.16	0.1081	0.9375
DTNBP1	H200.1023	SSv4	MTG	subclass	81.56	0.03795	0.9737
DTWD1	H200.1023	SSv4	MTG	subclass	91.61	0.04816	0.9685
DTWD2	H200.1023	SSv4	MTG	subclass	87.66	0.06397	0.9605
DTX1	H200.1023	SSv4	MTG	subclass	71.93	0.08152	0.9514
DTX2	H200.1023	SSv4	MTG	subclass	47.74	0.01396	0.9858
DTX3	H200.1023	SSv4	MTG	subclass	76.92	0.0181	0.9837
DTX3L	H200.1023	SSv4	MTG	subclass	40.78	0.02469	0.9804
DTX4	H200.1023	SSv4	MTG	subclass	72.83	0.01854	0.9835
DTYMK	H200.1023	SSv4	MTG	subclass	65.95	0.004775	0.9904
DUOX1	H200.1023	SSv4	MTG	subclass	56.37	0.03126	0.9771
DUOX2	H200.1023	SSv4	MTG	subclass	19.08	0.01482	0.9853
DUOXA1	H200.1023	SSv4	MTG	subclass	43.39	0.03932	0.973
DUS1L	H200.1023	SSv4	MTG	subclass	74.33	0.004685	0.9904
DUS2	H200.1023	SSv4	MTG	subclass	63.97	0.04069	0.9723
DUS3L	H200.1023	SSv4	MTG	subclass	56.4	0.01989	0.9828
DUS4L	H200.1023	SSv4	MTG	subclass	65.54	0.01562	0.9849
DUSP1	H200.1023	SSv4	MTG	subclass	64.44	0.02647	0.9795
DUSP10	H200.1023	SSv4	MTG	subclass	62.26	0.1079	0.9377
DUSP11	H200.1023	SSv4	MTG	subclass	72.98	0.02388	0.9808
DUSP12	H200.1023	SSv4	MTG	subclass	76.34	0.0543	0.9654
DUSP13	H200.1023	SSv4	MTG	subclass	21.15	-0.002161	0.9938
DUSP14	H200.1023	SSv4	MTG	subclass	70.56	0.04095	0.9722
DUSP15	H200.1023	SSv4	MTG	subclass	46.18	0.02781	0.9788
DUSP16	H200.1023	SSv4	MTG	subclass	84.09	0.06172	0.9616
DUSP18	H200.1023	SSv4	MTG	subclass	66.1	0.03197	0.9767
DUSP19	H200.1023	SSv4	MTG	subclass	66.21	0.02488	0.9803
DUSP2	H200.1023	SSv4	MTG	subclass	53.7	0.03369	0.9759
DUSP22	H200.1023	SSv4	MTG	subclass	64.06	0.03194	0.9767
DUSP23	H200.1023	SSv4	MTG	subclass	43.06	0.04854	0.9683
DUSP26	H200.1023	SSv4	MTG	subclass	68.22	0.0646	0.9601
DUSP28	H200.1023	SSv4	MTG	subclass	62.57	0.001506	0.992
DUSP3	H200.1023	SSv4	MTG	subclass	74.82	0.02714	0.9792
DUSP4	H200.1023	SSv4	MTG	subclass	61.09	0.01602	0.9847
DUSP5	H200.1023	SSv4	MTG	subclass	51.86	0.01982	0.9828
DUSP6	H200.1023	SSv4	MTG	subclass	78.51	0.03912	0.9731
DUSP7	H200.1023	SSv4	MTG	subclass	34.39	0.03093	0.9773
DUSP8	H200.1023	SSv4	MTG	subclass	55.02	0.05775	0.9636
DUSP9	H200.1023	SSv4	MTG	subclass	40.43	0.03329	0.9761
DUT	H200.1023	SSv4	MTG	subclass	86.63	0.06866	0.958
DUX4	H200.1023	SSv4	MTG	subclass	5.599	0.0247	0.9804
DUXA	H200.1023	SSv4	MTG	subclass	28.38	0.0154	0.9851
DUXB	H200.1023	SSv4	MTG	subclass	42.1	0.01424	0.9856
DVL1	H200.1023	SSv4	MTG	subclass	61.05	0.02607	0.9797
DVL2	H200.1023	SSv4	MTG	subclass	64.81	0.01465	0.9854
DVL3	H200.1023	SSv4	MTG	subclass	72.94	0.04639	0.9694
DXO	H200.1023	SSv4	MTG	subclass	65.98	0.01882	0.9833
DYDC1	H200.1023	SSv4	MTG	subclass	22	0.01502	0.9852
DYDC2	H200.1023	SSv4	MTG	subclass	44.62	0.01332	0.9861
DYM	H200.1023	SSv4	MTG	subclass	96.48	0.007675	0.9889
DYNAP	H200.1023	SSv4	MTG	subclass	41.77	0.01583	0.9848
DYNC1H1	H200.1023	SSv4	MTG	subclass	96.39	0.07081	0.9569
DYNC1I1	H200.1023	SSv4	MTG	subclass	98.98	0.2319	0.87
DYNC1I2	H200.1023	SSv4	MTG	subclass	96.24	0.1092	0.9369
DYNC1LI1	H200.1023	SSv4	MTG	subclass	85.78	0.05772	0.9637
DYNC1LI2	H200.1023	SSv4	MTG	subclass	91.84	0.03824	0.9736
DYNC2H1	H200.1023	SSv4	MTG	subclass	96.93	0.04492	0.9702
DYNC2LI1	H200.1023	SSv4	MTG	subclass	93.91	0.01399	0.9858
DYNLL1	H200.1023	SSv4	MTG	subclass	96.12	0.07328	0.9557
DYNLL2	H200.1023	SSv4	MTG	subclass	42.09	0.02489	0.9803
DYNLRB1	H200.1023	SSv4	MTG	subclass	87.45	0.04339	0.971
DYNLRB2	H200.1023	SSv4	MTG	subclass	49.09	0.01751	0.984
DYNLT1	H200.1023	SSv4	MTG	subclass	85.9	0.02047	0.9825
DYNLT3	H200.1023	SSv4	MTG	subclass	88.82	0.04358	0.9709
DYRK1A	H200.1023	SSv4	MTG	subclass	95.55	0.01207	0.9867
DYRK1B	H200.1023	SSv4	MTG	subclass	55.64	-0.003954	0.9947
DYRK2	H200.1023	SSv4	MTG	subclass	69.32	0.04138	0.972
DYRK3	H200.1023	SSv4	MTG	subclass	48.83	0.05886	0.9631
DYRK4	H200.1023	SSv4	MTG	subclass	76.41	0.007454	0.989
DYSF	H200.1023	SSv4	MTG	subclass	82.59	0.16	0.9099
DYTN	H200.1023	SSv4	MTG	subclass	39.94	0.04078	0.9723
DZANK1	H200.1023	SSv4	MTG	subclass	85.38	0.04672	0.9693
DZIP1	H200.1023	SSv4	MTG	subclass	92.31	0.04761	0.9688
DZIP1L	H200.1023	SSv4	MTG	subclass	54.16	0.03405	0.9757
DZIP3	H200.1023	SSv4	MTG	subclass	97.44	0.1052	0.9391
E2F1	H200.1023	SSv4	MTG	subclass	41.9	0.01835	0.9836
E2F2	H200.1023	SSv4	MTG	subclass	28.48	0.01342	0.986
E2F3	H200.1023	SSv4	MTG	subclass	85.82	0.04716	0.969
E2F4	H200.1023	SSv4	MTG	subclass	67.3	0.02753	0.979
E2F5	H200.1023	SSv4	MTG	subclass	67.88	0.0355	0.9749
E2F6	H200.1023	SSv4	MTG	subclass	67.09	0.04867	0.9683
E2F7	H200.1023	SSv4	MTG	subclass	49.78	0.004535	0.9905
E2F8	H200.1023	SSv4	MTG	subclass	37.42	0.001077	0.9922
E4F1	H200.1023	SSv4	MTG	subclass	58.91	0.008253	0.9886
EAF1	H200.1023	SSv4	MTG	subclass	67.88	0.01497	0.9853
EAF2	H200.1023	SSv4	MTG	subclass	79.46	0.1007	0.9414
EAPP	H200.1023	SSv4	MTG	subclass	81.87	0.03664	0.9744
EARS2	H200.1023	SSv4	MTG	subclass	68.64	0.0009124	0.9923
EBAG9	H200.1023	SSv4	MTG	subclass	80.15	0.02108	0.9822
EBF1	H200.1023	SSv4	MTG	subclass	51.92	0.7524	0.494
EBF2	H200.1023	SSv4	MTG	subclass	41.66	0.08637	0.9489
EBF3	H200.1023	SSv4	MTG	subclass	62.72	0.006424	0.9895
EBF4	H200.1023	SSv4	MTG	subclass	58.85	0.04578	0.9697
EBI3	H200.1023	SSv4	MTG	subclass	45.14	0.07221	0.9562
EBLN1	H200.1023	SSv4	MTG	subclass	3.889	-0.002788	0.9941
EBLN2	H200.1023	SSv4	MTG	subclass	59.11	0.1636	0.9079
EBNA1BP2	H200.1023	SSv4	MTG	subclass	76.41	0.01707	0.9842
EBP	H200.1023	SSv4	MTG	subclass	68.23	0.03195	0.9767
EBPL	H200.1023	SSv4	MTG	subclass	69.85	0.07128	0.9567
ECD	H200.1023	SSv4	MTG	subclass	84.88	0.01589	0.9848
ECE1	H200.1023	SSv4	MTG	subclass	74.47	0.04594	0.9697
ECE2	H200.1023	SSv4	MTG	subclass	84.89	0.2694	0.8485
ECEL1	H200.1023	SSv4	MTG	subclass	25.54	0.03856	0.9734
ECH1	H200.1023	SSv4	MTG	subclass	69.69	0.06288	0.961
ECHDC1	H200.1023	SSv4	MTG	subclass	81.8	0.0206	0.9824
ECHDC2	H200.1023	SSv4	MTG	subclass	84.54	0.1669	0.9061
ECHDC3	H200.1023	SSv4	MTG	subclass	40.92	0.0009016	0.9923
ECHS1	H200.1023	SSv4	MTG	subclass	73.29	0.01126	0.9871
ECI1	H200.1023	SSv4	MTG	subclass	57.75	0.04937	0.9679
ECI2	H200.1023	SSv4	MTG	subclass	69.14	0.04837	0.9684
ECM1	H200.1023	SSv4	MTG	subclass	56.4	0.06232	0.9613
ECM2	H200.1023	SSv4	MTG	subclass	45.64	0.02792	0.9788
ECSCR	H200.1023	SSv4	MTG	subclass	32.33	0.005232	0.9901
ECSIT	H200.1023	SSv4	MTG	subclass	70.47	0.02629	0.9796
ECT2	H200.1023	SSv4	MTG	subclass	62.72	0.02764	0.9789
ECT2L	H200.1023	SSv4	MTG	subclass	85.72	0.04649	0.9694
EDA	H200.1023	SSv4	MTG	subclass	75.92	0.1001	0.9418
EDA2R	H200.1023	SSv4	MTG	subclass	40.14	0.03423	0.9756
EDAR	H200.1023	SSv4	MTG	subclass	53.76	0.00325	0.9911
EDARADD	H200.1023	SSv4	MTG	subclass	43.82	0.03195	0.9767
EDC3	H200.1023	SSv4	MTG	subclass	70.41	0.01929	0.9831
EDC4	H200.1023	SSv4	MTG	subclass	69.87	0.01615	0.9847
EDDM3A	H200.1023	SSv4	MTG	subclass	7.194	0.004797	0.9903
EDDM3B	H200.1023	SSv4	MTG	subclass	7.608	-0.000466	0.993
EDEM1	H200.1023	SSv4	MTG	subclass	65.23	0.02218	0.9817
EDEM2	H200.1023	SSv4	MTG	subclass	59.11	0.008346	0.9886
EDEM3	H200.1023	SSv4	MTG	subclass	88.8	0.02817	0.9786
EDF1	H200.1023	SSv4	MTG	subclass	78.68	0.01905	0.9832
EDIL3	H200.1023	SSv4	MTG	subclass	98.02	0.4684	0.7238
EDN1	H200.1023	SSv4	MTG	subclass	61.08	0.02075	0.9824
EDN2	H200.1023	SSv4	MTG	subclass	20.36	0.03209	0.9767
EDN3	H200.1023	SSv4	MTG	subclass	37.85	0.1813	0.8982
EDNRA	H200.1023	SSv4	MTG	subclass	58.71	0.08524	0.9495
EDNRB	H200.1023	SSv4	MTG	subclass	62.01	0.2198	0.8769
EDRF1	H200.1023	SSv4	MTG	subclass	87.67	0.08666	0.9487
EEA1	H200.1023	SSv4	MTG	subclass	92.21	0.02782	0.9788
EED	H200.1023	SSv4	MTG	subclass	86.56	0.02631	0.9796
EEF1A1	H200.1023	SSv4	MTG	subclass	84.98	0.0764	0.9541
EEF1A2	H200.1023	SSv4	MTG	subclass	59.26	0.05978	0.9626
EEF1B2	H200.1023	SSv4	MTG	subclass	78.32	0.02539	0.98
EEF1D	H200.1023	SSv4	MTG	subclass	74.57	0.06402	0.9604
EEF1E1	H200.1023	SSv4	MTG	subclass	66.39	0.0509	0.9671
EEF1G	H200.1023	SSv4	MTG	subclass	68.49	0.03506	0.9752
EEF2	H200.1023	SSv4	MTG	subclass	64.14	0.06327	0.9608
EEF2K	H200.1023	SSv4	MTG	subclass	74.53	0.04254	0.9714
EEF2KMT	H200.1023	SSv4	MTG	subclass	39.94	-0.0001397	0.9928
EEFSEC	H200.1023	SSv4	MTG	subclass	71.54	0.01089	0.9873
EEPD1	H200.1023	SSv4	MTG	subclass	84.84	0.1982	0.8889
EFCAB1	H200.1023	SSv4	MTG	subclass	56.18	0.05151	0.9668
EFCAB10	H200.1023	SSv4	MTG	subclass	62.83	0.01482	0.9853
EFCAB11	H200.1023	SSv4	MTG	subclass	76.2	0.04419	0.9705
EFCAB12	H200.1023	SSv4	MTG	subclass	49.8	0.01764	0.9839
EFCAB13	H200.1023	SSv4	MTG	subclass	97.32	0.05362	0.9657
EFCAB14	H200.1023	SSv4	MTG	subclass	79.22	0.05814	0.9634
EFCAB2	H200.1023	SSv4	MTG	subclass	87.32	0.05107	0.967
EFCAB3	H200.1023	SSv4	MTG	subclass	42.22	0.009264	0.9881
EFCAB5	H200.1023	SSv4	MTG	subclass	78.81	0.04037	0.9725
EFCAB6	H200.1023	SSv4	MTG	subclass	87.26	0.02531	0.9801
EFCAB7	H200.1023	SSv4	MTG	subclass	92.15	0.02516	0.9802
EFCAB8	H200.1023	SSv4	MTG	subclass	44.86	0.03352	0.9759
EFCAB9	H200.1023	SSv4	MTG	subclass	30.24	0.02414	0.9807
EFCC1	H200.1023	SSv4	MTG	subclass	42.14	0.0135	0.986
EFEMP1	H200.1023	SSv4	MTG	subclass	70.85	0.2089	0.883
EFEMP2	H200.1023	SSv4	MTG	subclass	54.63	0.1092	0.937
EFHB	H200.1023	SSv4	MTG	subclass	61.15	0.03289	0.9763
EFHC1	H200.1023	SSv4	MTG	subclass	90.75	0.1217	0.9304
EFHC2	H200.1023	SSv4	MTG	subclass	64.32	0.01302	0.9862
EFHD1	H200.1023	SSv4	MTG	subclass	69.77	0.2752	0.8451
EFHD2	H200.1023	SSv4	MTG	subclass	71.52	0.1968	0.8897
EFNA1	H200.1023	SSv4	MTG	subclass	58.38	0.1258	0.9282
EFNA2	H200.1023	SSv4	MTG	subclass	40.92	0.0525	0.9663
EFNA3	H200.1023	SSv4	MTG	subclass	55.88	0.06628	0.9593
EFNA4	H200.1023	SSv4	MTG	subclass	38.16	0.02068	0.9824
EFNA5	H200.1023	SSv4	MTG	subclass	99.12	0.3718	0.7868
EFNB1	H200.1023	SSv4	MTG	subclass	42.56	0.01102	0.9872
EFNB2	H200.1023	SSv4	MTG	subclass	87.7	0.0746	0.955
EFNB3	H200.1023	SSv4	MTG	subclass	74.22	0.04998	0.9676
EFR3A	H200.1023	SSv4	MTG	subclass	95.67	0.07889	0.9528
EFR3B	H200.1023	SSv4	MTG	subclass	91.75	0.1371	0.9222
EFS	H200.1023	SSv4	MTG	subclass	55.17	0.1624	0.9085
EFTUD2	H200.1023	SSv4	MTG	subclass	79.72	0.01423	0.9856
EGF	H200.1023	SSv4	MTG	subclass	70.84	0.04125	0.972
EGFL6	H200.1023	SSv4	MTG	subclass	55.91	0.1394	0.921
EGFL7	H200.1023	SSv4	MTG	subclass	60.43	0.06988	0.9574
EGFL8	H200.1023	SSv4	MTG	subclass	14.3	0.03155	0.9769
EGFLAM	H200.1023	SSv4	MTG	subclass	41.37	0.03881	0.9733
EGFR	H200.1023	SSv4	MTG	subclass	88.12	0.4931	0.7068
EGLN1	H200.1023	SSv4	MTG	subclass	88.86	0.0135	0.986
EGLN2	H200.1023	SSv4	MTG	subclass	18.87	0.04152	0.9719
EGLN3	H200.1023	SSv4	MTG	subclass	56.95	0.1003	0.9417
EGR1	H200.1023	SSv4	MTG	subclass	67.34	0.05561	0.9647
EGR2	H200.1023	SSv4	MTG	subclass	51.97	0.01938	0.9831
EGR3	H200.1023	SSv4	MTG	subclass	72.15	0.04225	0.9715
EGR4	H200.1023	SSv4	MTG	subclass	46.15	0.01319	0.9862
EHBP1	H200.1023	SSv4	MTG	subclass	98.66	0.04349	0.9709
EHBP1L1	H200.1023	SSv4	MTG	subclass	53.11	0.08405	0.9501
EHD1	H200.1023	SSv4	MTG	subclass	49.69	0.04417	0.9706
EHD2	H200.1023	SSv4	MTG	subclass	53.61	0.02214	0.9817
EHD3	H200.1023	SSv4	MTG	subclass	77.13	0.05249	0.9663
EHD4	H200.1023	SSv4	MTG	subclass	43.84	0.05982	0.9626
EHF	H200.1023	SSv4	MTG	subclass	37.34	0.01208	0.9867
EHHADH	H200.1023	SSv4	MTG	subclass	55.68	0.01182	0.9868
EHMT1	H200.1023	SSv4	MTG	subclass	92.24	0.06509	0.9599
EHMT2	H200.1023	SSv4	MTG	subclass	83.51	0.01951	0.983
EI24	H200.1023	SSv4	MTG	subclass	80.24	0.02659	0.9794
EID1	H200.1023	SSv4	MTG	subclass	92.2	0.07088	0.9569
EID2	H200.1023	SSv4	MTG	subclass	66.19	0.01573	0.9849
EID2B	H200.1023	SSv4	MTG	subclass	60.02	0.01268	0.9864
EID3	H200.1023	SSv4	MTG	subclass	55.82	0.02291	0.9813
EIF1	H200.1023	SSv4	MTG	subclass	95.72	0.03811	0.9736
EIF1AD	H200.1023	SSv4	MTG	subclass	56.19	0.01219	0.9867
EIF1AX	H200.1023	SSv4	MTG	subclass	82.67	0.05544	0.9648
EIF1AY	H200.1023	SSv4	MTG	subclass	72.83	0.04473	0.9703
EIF1B	H200.1023	SSv4	MTG	subclass	90.37	0.03855	0.9734
EIF2A	H200.1023	SSv4	MTG	subclass	73.41	0.01705	0.9842
EIF2AK1	H200.1023	SSv4	MTG	subclass	80.72	0.03869	0.9733
EIF2AK2	H200.1023	SSv4	MTG	subclass	87.2	0.01057	0.9875
EIF2AK3	H200.1023	SSv4	MTG	subclass	78.95	0.02537	0.9801
EIF2AK4	H200.1023	SSv4	MTG	subclass	91.77	0.03555	0.9749
EIF2B1	H200.1023	SSv4	MTG	subclass	80.46	0.0161	0.9847
EIF2B2	H200.1023	SSv4	MTG	subclass	69.13	0.01022	0.9876
EIF2B3	H200.1023	SSv4	MTG	subclass	88.24	0.01461	0.9854
EIF2B4	H200.1023	SSv4	MTG	subclass	75.72	0.02841	0.9785
EIF2B5	H200.1023	SSv4	MTG	subclass	82.66	0.006877	0.9893
EIF2D	H200.1023	SSv4	MTG	subclass	77.59	0.07052	0.9571
EIF2S1	H200.1023	SSv4	MTG	subclass	78.77	0.01547	0.985
EIF2S2	H200.1023	SSv4	MTG	subclass	79.45	0.02511	0.9802
EIF2S3	H200.1023	SSv4	MTG	subclass	72.85	0.01113	0.9872
EIF3A	H200.1023	SSv4	MTG	subclass	84.52	0.01565	0.9849
EIF3B	H200.1023	SSv4	MTG	subclass	78.67	0.01981	0.9828
EIF3C	H200.1023	SSv4	MTG	subclass	42.27	0.01171	0.9869
EIF3CL	H200.1023	SSv4	MTG	subclass	36.49	0.01904	0.9832
EIF3D	H200.1023	SSv4	MTG	subclass	73.44	0.02762	0.9789
EIF3E	H200.1023	SSv4	MTG	subclass	85.19	0.02187	0.9818
EIF3F	H200.1023	SSv4	MTG	subclass	75.48	0.06304	0.9609
EIF3G	H200.1023	SSv4	MTG	subclass	63.49	0.0137	0.9859
EIF3H	H200.1023	SSv4	MTG	subclass	88.38	0.01188	0.9868
EIF3I	H200.1023	SSv4	MTG	subclass	71.97	0.0378	0.9738
EIF3J	H200.1023	SSv4	MTG	subclass	77.68	0.0291	0.9782
EIF3K	H200.1023	SSv4	MTG	subclass	84.97	0.03324	0.9761
EIF3L	H200.1023	SSv4	MTG	subclass	85.29	0.05266	0.9662
EIF3M	H200.1023	SSv4	MTG	subclass	85.62	0.04291	0.9712
EIF4A2	H200.1023	SSv4	MTG	subclass	97.84	0.06817	0.9583
EIF4A3	H200.1023	SSv4	MTG	subclass	67.28	0.04273	0.9713
EIF4B	H200.1023	SSv4	MTG	subclass	79.86	0.05579	0.9646
EIF4E	H200.1023	SSv4	MTG	subclass	81.71	0.02176	0.9819
EIF4E1B	H200.1023	SSv4	MTG	subclass	72.87	0.05277	0.9662
EIF4E2	H200.1023	SSv4	MTG	subclass	78.52	0.01525	0.9851
EIF4E3	H200.1023	SSv4	MTG	subclass	83.38	0.02738	0.979
EIF4EBP1	H200.1023	SSv4	MTG	subclass	49.94	0.04963	0.9678
EIF4EBP2	H200.1023	SSv4	MTG	subclass	70.17	0.03908	0.9731
EIF4EBP3	H200.1023	SSv4	MTG	subclass	29.84	0.05414	0.9655
EIF4ENIF1	H200.1023	SSv4	MTG	subclass	83.58	0.01387	0.9858
EIF4G1	H200.1023	SSv4	MTG	subclass	68.45	0.01707	0.9842
EIF4G2	H200.1023	SSv4	MTG	subclass	92.89	0.05016	0.9675
EIF4G3	H200.1023	SSv4	MTG	subclass	98.88	0.04123	0.972
EIF4H	H200.1023	SSv4	MTG	subclass	73.6	0.02199	0.9818
EIF5	H200.1023	SSv4	MTG	subclass	93.8	0.06059	0.9622
EIF5A	H200.1023	SSv4	MTG	subclass	59.34	0.01191	0.9868
EIF5A2	H200.1023	SSv4	MTG	subclass	60.4	0.06313	0.9609
EIF5AL1	H200.1023	SSv4	MTG	subclass	17.27	0.01567	0.9849
EIF5B	H200.1023	SSv4	MTG	subclass	92.62	0.0184	0.9836
EIF6	H200.1023	SSv4	MTG	subclass	70.73	0.02811	0.9787
ELAC1	H200.1023	SSv4	MTG	subclass	66.01	0.02177	0.9819
ELAC2	H200.1023	SSv4	MTG	subclass	71.16	-0.002988	0.9942
ELANE	H200.1023	SSv4	MTG	subclass	33.04	0.01719	0.9842
ELAVL1	H200.1023	SSv4	MTG	subclass	73.87	0.009278	0.9881
ELAVL2	H200.1023	SSv4	MTG	subclass	95.22	0.2519	0.8586
ELAVL3	H200.1023	SSv4	MTG	subclass	86.03	0.04075	0.9723
ELAVL4	H200.1023	SSv4	MTG	subclass	96.33	0.2886	0.8373
ELF1	H200.1023	SSv4	MTG	subclass	71.01	0.092	0.946
ELF2	H200.1023	SSv4	MTG	subclass	90.31	0.07389	0.9553
ELF3	H200.1023	SSv4	MTG	subclass	34.97	0.01607	0.9847
ELF4	H200.1023	SSv4	MTG	subclass	32.79	0.01282	0.9863
ELF5	H200.1023	SSv4	MTG	subclass	20.72	0.0101	0.9877
ELFN1	H200.1023	SSv4	MTG	subclass	56.9	0.1714	0.9037
ELK1	H200.1023	SSv4	MTG	subclass	57.9	0.02914	0.9782
ELK3	H200.1023	SSv4	MTG	subclass	72.65	0.1709	0.9039
ELK4	H200.1023	SSv4	MTG	subclass	72.19	0.03307	0.9762
ELL	H200.1023	SSv4	MTG	subclass	64.86	0.04619	0.9695
ELL2	H200.1023	SSv4	MTG	subclass	94.62	0.1535	0.9134
ELL3	H200.1023	SSv4	MTG	subclass	50.22	0.01223	0.9866
ELMO1	H200.1023	SSv4	MTG	subclass	97.79	0.4282	0.7506
ELMO2	H200.1023	SSv4	MTG	subclass	77.53	0.02255	0.9815
ELMO3	H200.1023	SSv4	MTG	subclass	48.18	0.01298	0.9863
ELMOD1	H200.1023	SSv4	MTG	subclass	95.76	0.1052	0.939
ELMOD2	H200.1023	SSv4	MTG	subclass	75.26	0.04182	0.9717
ELMOD3	H200.1023	SSv4	MTG	subclass	79.81	0.01557	0.985
ELN	H200.1023	SSv4	MTG	subclass	61.88	0.1772	0.9005
ELOF1	H200.1023	SSv4	MTG	subclass	69.52	0.02323	0.9811
ELOVL1	H200.1023	SSv4	MTG	subclass	64.94	0.2459	0.8621
ELOVL2	H200.1023	SSv4	MTG	subclass	71.61	0.1375	0.9219
ELOVL3	H200.1023	SSv4	MTG	subclass	40.26	0.02467	0.9804
ELOVL4	H200.1023	SSv4	MTG	subclass	86.42	0.03954	0.9729
ELOVL5	H200.1023	SSv4	MTG	subclass	81.66	0.1297	0.9261
ELOVL6	H200.1023	SSv4	MTG	subclass	91.21	0.04004	0.9726
ELOVL7	H200.1023	SSv4	MTG	subclass	78.04	0.06379	0.9605
ELP2	H200.1023	SSv4	MTG	subclass	91.74	0.0107	0.9874
ELP3	H200.1023	SSv4	MTG	subclass	82.48	0.0184	0.9835
ELP4	H200.1023	SSv4	MTG	subclass	93.3	0.05027	0.9675
ELP5	H200.1023	SSv4	MTG	subclass	69.6	0.01308	0.9862
ELP6	H200.1023	SSv4	MTG	subclass	67.09	0.01851	0.9835
ELSPBP1	H200.1023	SSv4	MTG	subclass	37.51	0.009403	0.988
EMB	H200.1023	SSv4	MTG	subclass	80.96	0.07623	0.9541
EMC1	H200.1023	SSv4	MTG	subclass	70.72	0.03461	0.9754
EMC10	H200.1023	SSv4	MTG	subclass	68.38	0.175	0.9017
EMC2	H200.1023	SSv4	MTG	subclass	86.8	0.0608	0.9621
EMC3	H200.1023	SSv4	MTG	subclass	81.99	0.03147	0.977
EMC4	H200.1023	SSv4	MTG	subclass	82.16	0.06042	0.9623
EMC6	H200.1023	SSv4	MTG	subclass	47.63	0.02145	0.982
EMC7	H200.1023	SSv4	MTG	subclass	79.24	0.06971	0.9575
EMC8	H200.1023	SSv4	MTG	subclass	63.42	0.03148	0.977
EMC9	H200.1023	SSv4	MTG	subclass	68.49	0.04031	0.9725
EMCN	H200.1023	SSv4	MTG	subclass	52.38	0.5583	0.6598
EMD	H200.1023	SSv4	MTG	subclass	50.17	0.0208	0.9823
EME1	H200.1023	SSv4	MTG	subclass	27.26	0.006519	0.9895
EME2	H200.1023	SSv4	MTG	subclass	24.63	0.004834	0.9903
EMG1	H200.1023	SSv4	MTG	subclass	57.85	0.01397	0.9858
EMID1	H200.1023	SSv4	MTG	subclass	68.47	0.2882	0.8376
EMILIN1	H200.1023	SSv4	MTG	subclass	37.93	0.01381	0.9859
EMILIN2	H200.1023	SSv4	MTG	subclass	51.26	0.02031	0.9826
EMILIN3	H200.1023	SSv4	MTG	subclass	32.11	0.01557	0.985
EML1	H200.1023	SSv4	MTG	subclass	85.5	0.0718	0.9564
EML2	H200.1023	SSv4	MTG	subclass	75.85	0.03435	0.9755
EML3	H200.1023	SSv4	MTG	subclass	47.25	0.07164	0.9565
EML4	H200.1023	SSv4	MTG	subclass	92.68	0.09617	0.9438
EML5	H200.1023	SSv4	MTG	subclass	94.49	0.01611	0.9847
EML6	H200.1023	SSv4	MTG	subclass	98.82	0.2957	0.8331
EMP1	H200.1023	SSv4	MTG	subclass	43.27	0.06713	0.9588
EMP2	H200.1023	SSv4	MTG	subclass	50.83	0.1641	0.9076
EMP3	H200.1023	SSv4	MTG	subclass	45.04	0.01385	0.9858
EMX1	H200.1023	SSv4	MTG	subclass	60.24	0.06727	0.9588
EMX2	H200.1023	SSv4	MTG	subclass	46.47	0.2392	0.8659
EN1	H200.1023	SSv4	MTG	subclass	10.47	0.007641	0.9889
EN2	H200.1023	SSv4	MTG	subclass	16.57	0.01239	0.9866
ENAH	H200.1023	SSv4	MTG	subclass	93.7	0.05051	0.9673
ENAM	H200.1023	SSv4	MTG	subclass	28.6	0.00178	0.9918
ENC1	H200.1023	SSv4	MTG	subclass	98.38	0.3367	0.8085
ENDOD1	H200.1023	SSv4	MTG	subclass	78.19	0.1265	0.9278
ENDOG	H200.1023	SSv4	MTG	subclass	42.73	0.01454	0.9855
ENDOU	H200.1023	SSv4	MTG	subclass	28.01	0.02235	0.9816
ENDOV	H200.1023	SSv4	MTG	subclass	69.57	0.009151	0.9882
ENG	H200.1023	SSv4	MTG	subclass	51.71	0.1323	0.9247
ENGASE	H200.1023	SSv4	MTG	subclass	56.11	0.3225	0.8171
ENHO	H200.1023	SSv4	MTG	subclass	60.06	0.1265	0.9278
ENKD1	H200.1023	SSv4	MTG	subclass	51.51	0.1071	0.938
ENKUR	H200.1023	SSv4	MTG	subclass	73.96	0.06585	0.9595
ENO1	H200.1023	SSv4	MTG	subclass	88.65	0.06742	0.9587
ENO2	H200.1023	SSv4	MTG	subclass	89.75	0.05828	0.9634
ENO3	H200.1023	SSv4	MTG	subclass	43.41	0.03925	0.973
ENO4	H200.1023	SSv4	MTG	subclass	67.06	0.05813	0.9634
ENOPH1	H200.1023	SSv4	MTG	subclass	74.99	0.0295	0.978
ENOSF1	H200.1023	SSv4	MTG	subclass	68.32	0.2817	0.8413
ENOX1	H200.1023	SSv4	MTG	subclass	99.28	0.2292	0.8716
ENOX2	H200.1023	SSv4	MTG	subclass	81.72	0.1112	0.9359
ENPEP	H200.1023	SSv4	MTG	subclass	62.1	0.03749	0.9739
ENPP1	H200.1023	SSv4	MTG	subclass	58.8	0.07463	0.955
ENPP2	H200.1023	SSv4	MTG	subclass	87.58	0.4916	0.7078
ENPP3	H200.1023	SSv4	MTG	subclass	64.12	0.008606	0.9884
ENPP4	H200.1023	SSv4	MTG	subclass	88.22	0.02975	0.9778
ENPP5	H200.1023	SSv4	MTG	subclass	86.66	0.03697	0.9742
ENPP6	H200.1023	SSv4	MTG	subclass	57.94	0.01986	0.9828
ENPP7	H200.1023	SSv4	MTG	subclass	22.26	0.02915	0.9781
ENSA	H200.1023	SSv4	MTG	subclass	81.86	0.02684	0.9793
ENTHD1	H200.1023	SSv4	MTG	subclass	39.99	0.005433	0.99
ENTPD1	H200.1023	SSv4	MTG	subclass	76.03	0.1408	0.9202
ENTPD2	H200.1023	SSv4	MTG	subclass	32.71	0.1139	0.9345
ENTPD3	H200.1023	SSv4	MTG	subclass	83.19	0.223	0.875
ENTPD4	H200.1023	SSv4	MTG	subclass	84.64	0.03604	0.9747
ENTPD5	H200.1023	SSv4	MTG	subclass	64.45	0.00932	0.9881
ENTPD6	H200.1023	SSv4	MTG	subclass	82.49	0.02504	0.9802
ENTPD7	H200.1023	SSv4	MTG	subclass	65.89	0.01903	0.9832
ENTPD8	H200.1023	SSv4	MTG	subclass	18.69	0.01445	0.9855
ENY2	H200.1023	SSv4	MTG	subclass	88.29	0.0267	0.9794
EOGT	H200.1023	SSv4	MTG	subclass	72.84	0.0359	0.9747
EOMES	H200.1023	SSv4	MTG	subclass	17.38	0.008588	0.9885
EP300	H200.1023	SSv4	MTG	subclass	89.64	0.03561	0.9749
EP400	H200.1023	SSv4	MTG	subclass	92.25	0.03091	0.9773
EPAS1	H200.1023	SSv4	MTG	subclass	44	0.06382	0.9605
EPB41	H200.1023	SSv4	MTG	subclass	83.66	0.1304	0.9257
EPB41L1	H200.1023	SSv4	MTG	subclass	90.53	0.08027	0.9521
EPB41L2	H200.1023	SSv4	MTG	subclass	98.49	0.4545	0.7332
EPB41L3	H200.1023	SSv4	MTG	subclass	97.95	0.1404	0.9204
EPB41L4A	H200.1023	SSv4	MTG	subclass	82.4	0.07791	0.9533
EPB41L4B	H200.1023	SSv4	MTG	subclass	94.09	0.1343	0.9237
EPB41L5	H200.1023	SSv4	MTG	subclass	93.34	0.0378	0.9738
EPB42	H200.1023	SSv4	MTG	subclass	29	0.01424	0.9856
EPC1	H200.1023	SSv4	MTG	subclass	93.5	0.07348	0.9556
EPC2	H200.1023	SSv4	MTG	subclass	92.16	0.0282	0.9786
EPCAM	H200.1023	SSv4	MTG	subclass	63.95	0.04022	0.9726
EPDR1	H200.1023	SSv4	MTG	subclass	86.51	0.05183	0.9667
EPG5	H200.1023	SSv4	MTG	subclass	87.3	0.02232	0.9816
EPGN	H200.1023	SSv4	MTG	subclass	21.15	0.01068	0.9874
EPHA1	H200.1023	SSv4	MTG	subclass	31.69	0.0992	0.9422
EPHA10	H200.1023	SSv4	MTG	subclass	75.18	0.08498	0.9496
EPHA2	H200.1023	SSv4	MTG	subclass	29.58	0.008534	0.9885
EPHA3	H200.1023	SSv4	MTG	subclass	94.97	0.2463	0.8618
EPHA4	H200.1023	SSv4	MTG	subclass	97.25	0.3025	0.8291
EPHA5	H200.1023	SSv4	MTG	subclass	97.98	0.2811	0.8417
EPHA6	H200.1023	SSv4	MTG	subclass	99	0.3215	0.8177
EPHA7	H200.1023	SSv4	MTG	subclass	94.68	0.1502	0.9151
EPHA8	H200.1023	SSv4	MTG	subclass	43.51	0.05764	0.9637
EPHB1	H200.1023	SSv4	MTG	subclass	88.76	0.2098	0.8825
EPHB2	H200.1023	SSv4	MTG	subclass	79.61	0.07651	0.954
EPHB3	H200.1023	SSv4	MTG	subclass	52.73	0.02595	0.9798
EPHB4	H200.1023	SSv4	MTG	subclass	36.55	0.02178	0.9819
EPHB6	H200.1023	SSv4	MTG	subclass	92.04	0.2014	0.8872
EPHX1	H200.1023	SSv4	MTG	subclass	56.01	0.071	0.9568
EPHX2	H200.1023	SSv4	MTG	subclass	64.67	0.09513	0.9443
EPHX3	H200.1023	SSv4	MTG	subclass	29.78	0.01612	0.9847
EPHX4	H200.1023	SSv4	MTG	subclass	83.96	0.1397	0.9208
EPM2A	H200.1023	SSv4	MTG	subclass	82.37	0.03078	0.9773
EPM2AIP1	H200.1023	SSv4	MTG	subclass	75.93	0.04167	0.9718
EPN1	H200.1023	SSv4	MTG	subclass	52.42	0.009875	0.9878
EPN2	H200.1023	SSv4	MTG	subclass	90.95	0.6222	0.6102
EPN3	H200.1023	SSv4	MTG	subclass	38.3	0.001471	0.992
EPO	H200.1023	SSv4	MTG	subclass	33.19	0.02486	0.9803
EPOR	H200.1023	SSv4	MTG	subclass	57.61	0.07785	0.9533
EPPIN	H200.1023	SSv4	MTG	subclass	26.43	0.03109	0.9772
EPPIN-WFDC6	H200.1023	SSv4	MTG	subclass	31.69	0.07151	0.9566
EPPK1	H200.1023	SSv4	MTG	subclass	27.16	0.03384	0.9758
EPS15	H200.1023	SSv4	MTG	subclass	94.79	0.1076	0.9378
EPS15L1	H200.1023	SSv4	MTG	subclass	84.1	0.01343	0.986
EPS8	H200.1023	SSv4	MTG	subclass	77.98	0.2254	0.8737
EPS8L1	H200.1023	SSv4	MTG	subclass	21.87	0.001634	0.9919
EPS8L2	H200.1023	SSv4	MTG	subclass	49.47	0.2597	0.8541
EPS8L3	H200.1023	SSv4	MTG	subclass	12.75	0.02444	0.9805
EPSTI1	H200.1023	SSv4	MTG	subclass	42.86	0.04565	0.9698
EPX	H200.1023	SSv4	MTG	subclass	52.37	0.01757	0.984
EPYC	H200.1023	SSv4	MTG	subclass	37.61	0.0007033	0.9924
EQTN	H200.1023	SSv4	MTG	subclass	45.97	0.01321	0.9861
ERAL1	H200.1023	SSv4	MTG	subclass	72.71	0.02534	0.9801
ERAP1	H200.1023	SSv4	MTG	subclass	90.69	0.03576	0.9748
ERAP2	H200.1023	SSv4	MTG	subclass	48.47	0.06573	0.9595
ERAS	H200.1023	SSv4	MTG	subclass	37.29	0.02786	0.9788
ERBB2	H200.1023	SSv4	MTG	subclass	48.23	0.003791	0.9908
ERBB3	H200.1023	SSv4	MTG	subclass	63.88	0.1322	0.9248
ERBB4	H200.1023	SSv4	MTG	subclass	99.79	0.5973	0.6299
ERC1	H200.1023	SSv4	MTG	subclass	98.07	0.2469	0.8615
ERC2	H200.1023	SSv4	MTG	subclass	99.7	0.4724	0.7211
ERCC1	H200.1023	SSv4	MTG	subclass	80.1	0.02963	0.9779
ERCC2	H200.1023	SSv4	MTG	subclass	56.31	0.01293	0.9863
ERCC3	H200.1023	SSv4	MTG	subclass	83.2	0.003887	0.9908
ERCC4	H200.1023	SSv4	MTG	subclass	83.18	0.05466	0.9652
ERCC5	H200.1023	SSv4	MTG	subclass	48.32	0.005291	0.9901
ERCC6	H200.1023	SSv4	MTG	subclass	79.49	0.0288	0.9783
ERCC6L	H200.1023	SSv4	MTG	subclass	34.94	0.04009	0.9726
ERCC6L2	H200.1023	SSv4	MTG	subclass	96.31	0.03651	0.9744
ERCC8	H200.1023	SSv4	MTG	subclass	90.72	0.013	0.9863
EREG	H200.1023	SSv4	MTG	subclass	41.32	0.08227	0.951
ERF	H200.1023	SSv4	MTG	subclass	42.48	0.01915	0.9832
ERG	H200.1023	SSv4	MTG	subclass	55.4	0.1462	0.9173
ERGIC1	H200.1023	SSv4	MTG	subclass	80.09	0.0215	0.982
ERGIC2	H200.1023	SSv4	MTG	subclass	91.19	0.04323	0.971
ERGIC3	H200.1023	SSv4	MTG	subclass	79.12	0.03981	0.9728
ERH	H200.1023	SSv4	MTG	subclass	73.25	0.0327	0.9764
ERI1	H200.1023	SSv4	MTG	subclass	69.36	0.02581	0.9798
ERI2	H200.1023	SSv4	MTG	subclass	74.6	0.009017	0.9882
ERI3	H200.1023	SSv4	MTG	subclass	86.14	0.05824	0.9634
ERICH1	H200.1023	SSv4	MTG	subclass	82.53	0.03736	0.974
ERICH2	H200.1023	SSv4	MTG	subclass	65.53	0.0801	0.9521
ERICH3	H200.1023	SSv4	MTG	subclass	91.78	0.06318	0.9609
ERICH5	H200.1023	SSv4	MTG	subclass	46.43	0.02418	0.9807
ERICH6	H200.1023	SSv4	MTG	subclass	54.51	0.02505	0.9802
ERICH6B	H200.1023	SSv4	MTG	subclass	46.45	0.02217	0.9817
ERLEC1	H200.1023	SSv4	MTG	subclass	81.28	0.04094	0.9722
ERLIN1	H200.1023	SSv4	MTG	subclass	75.33	0.03245	0.9765
ERLIN2	H200.1023	SSv4	MTG	subclass	64.29	0.02503	0.9802
ERMAP	H200.1023	SSv4	MTG	subclass	61.38	0.02201	0.9817
ERMARD	H200.1023	SSv4	MTG	subclass	75.36	0.05366	0.9657
ERMN	H200.1023	SSv4	MTG	subclass	73.49	0.4099	0.7626
ERMP1	H200.1023	SSv4	MTG	subclass	82.36	0.05842	0.9633
ERN1	H200.1023	SSv4	MTG	subclass	63.4	0.06331	0.9608
ERN2	H200.1023	SSv4	MTG	subclass	27.94	0.009868	0.9878
ERP27	H200.1023	SSv4	MTG	subclass	45.23	0.02665	0.9794
ERP29	H200.1023	SSv4	MTG	subclass	73.87	0.09422	0.9448
ERP44	H200.1023	SSv4	MTG	subclass	93.11	0.02402	0.9807
ERRFI1	H200.1023	SSv4	MTG	subclass	75.23	0.01391	0.9858
ERV3-1	H200.1023	SSv4	MTG	subclass	79.77	0.02908	0.9782
ERVFRD-1	H200.1023	SSv4	MTG	subclass	42.65	0.01129	0.9871
ERVMER34-1	H200.1023	SSv4	MTG	subclass	45.05	0.0184	0.9835
ERVV-1	H200.1023	SSv4	MTG	subclass	16.3	0.01173	0.9869
ERVV-2	H200.1023	SSv4	MTG	subclass	20.53	0.007133	0.9892
ERVW-1	H200.1023	SSv4	MTG	subclass	40.03	-0.0003257	0.9929
ESAM	H200.1023	SSv4	MTG	subclass	46.34	0.0187	0.9834
ESCO1	H200.1023	SSv4	MTG	subclass	90.79	0.009398	0.9881
ESCO2	H200.1023	SSv4	MTG	subclass	34.95	0.0151	0.9852
ESD	H200.1023	SSv4	MTG	subclass	88.49	0.0162	0.9847
ESF1	H200.1023	SSv4	MTG	subclass	91.94	0.01831	0.9836
ESM1	H200.1023	SSv4	MTG	subclass	15.28	0.02317	0.9812
ESPL1	H200.1023	SSv4	MTG	subclass	34.72	0.03452	0.9754
ESPN	H200.1023	SSv4	MTG	subclass	33.35	0.02997	0.9777
ESPNL	H200.1023	SSv4	MTG	subclass	27.54	0.008479	0.9885
ESR1	H200.1023	SSv4	MTG	subclass	64.25	0.06828	0.9582
ESR2	H200.1023	SSv4	MTG	subclass	65.88	0.02814	0.9787
ESRP1	H200.1023	SSv4	MTG	subclass	53.47	0.00604	0.9897
ESRP2	H200.1023	SSv4	MTG	subclass	34.23	0.02161	0.9819
ESRRA	H200.1023	SSv4	MTG	subclass	54.37	0.01828	0.9836
ESRRB	H200.1023	SSv4	MTG	subclass	47.53	0.01633	0.9846
ESRRG	H200.1023	SSv4	MTG	subclass	98.43	0.09726	0.9432
ESYT1	H200.1023	SSv4	MTG	subclass	67.64	0.04273	0.9713
ESYT2	H200.1023	SSv4	MTG	subclass	94.07	0.05554	0.9648
ESYT3	H200.1023	SSv4	MTG	subclass	70.81	0.02334	0.9811
ETAA1	H200.1023	SSv4	MTG	subclass	71.04	0.01162	0.9869
ETF1	H200.1023	SSv4	MTG	subclass	74.43	0.009635	0.9879
ETFA	H200.1023	SSv4	MTG	subclass	84.63	0.02504	0.9802
ETFB	H200.1023	SSv4	MTG	subclass	62.07	0.03898	0.9732
ETFDH	H200.1023	SSv4	MTG	subclass	92.77	0.06347	0.9607
ETHE1	H200.1023	SSv4	MTG	subclass	55.45	0.0128	0.9864
ETNK1	H200.1023	SSv4	MTG	subclass	95.33	0.06692	0.9589
ETNK2	H200.1023	SSv4	MTG	subclass	50.02	0.03245	0.9765
ETNPPL	H200.1023	SSv4	MTG	subclass	67.5	0.3875	0.777
ETS1	H200.1023	SSv4	MTG	subclass	58.54	0.02523	0.9801
ETS2	H200.1023	SSv4	MTG	subclass	80.81	0.08454	0.9498
ETV1	H200.1023	SSv4	MTG	subclass	88.28	0.2264	0.8731
ETV2	H200.1023	SSv4	MTG	subclass	31.2	0.009497	0.988
ETV3	H200.1023	SSv4	MTG	subclass	64.86	0.02146	0.982
ETV3L	H200.1023	SSv4	MTG	subclass	16.13	0.01468	0.9854
ETV4	H200.1023	SSv4	MTG	subclass	47.91	0.01032	0.9876
ETV5	H200.1023	SSv4	MTG	subclass	90.14	0.178	0.9
ETV6	H200.1023	SSv4	MTG	subclass	93.02	0.1183	0.9321
ETV7	H200.1023	SSv4	MTG	subclass	31.34	-0.002286	0.9939
EVA1A	H200.1023	SSv4	MTG	subclass	29.03	0.01557	0.985
EVA1B	H200.1023	SSv4	MTG	subclass	33.81	-0.000693	0.9931
EVA1C	H200.1023	SSv4	MTG	subclass	82.54	0.07315	0.9557
EVC	H200.1023	SSv4	MTG	subclass	60.83	0.05756	0.9637
EVC2	H200.1023	SSv4	MTG	subclass	46.72	0.08213	0.9511
EVI2A	H200.1023	SSv4	MTG	subclass	77.58	0.3704	0.7877
EVI2B	H200.1023	SSv4	MTG	subclass	57.43	0.1147	0.934
EVI5	H200.1023	SSv4	MTG	subclass	96.47	0.1128	0.9351
EVI5L	H200.1023	SSv4	MTG	subclass	69.59	0.02656	0.9795
EVL	H200.1023	SSv4	MTG	subclass	95.77	0.1026	0.9404
EVPL	H200.1023	SSv4	MTG	subclass	30.63	0.007493	0.989
EVPLL	H200.1023	SSv4	MTG	subclass	16.21	-0.002413	0.9939
EVX1	H200.1023	SSv4	MTG	subclass	2.442	0.01818	0.9837
EVX2	H200.1023	SSv4	MTG	subclass	6.259	0.002591	0.9914
EWSR1	H200.1023	SSv4	MTG	subclass	94.53	0.008096	0.9887
EXD1	H200.1023	SSv4	MTG	subclass	41.45	0.05098	0.9671
EXD2	H200.1023	SSv4	MTG	subclass	73.97	0.02228	0.9816
EXD3	H200.1023	SSv4	MTG	subclass	77.31	0.02504	0.9802
EXO1	H200.1023	SSv4	MTG	subclass	52.87	0.03657	0.9744
EXO5	H200.1023	SSv4	MTG	subclass	57.68	0.002547	0.9915
EXOC1	H200.1023	SSv4	MTG	subclass	94.37	0.04498	0.9701
EXOC2	H200.1023	SSv4	MTG	subclass	92.02	0.02525	0.9801
EXOC3	H200.1023	SSv4	MTG	subclass	67.25	0.01408	0.9857
EXOC3L1	H200.1023	SSv4	MTG	subclass	35.07	0.004017	0.9907
EXOC3L2	H200.1023	SSv4	MTG	subclass	35.27	0.01027	0.9876
EXOC3L4	H200.1023	SSv4	MTG	subclass	15.05	-0.0009259	0.9932
EXOC4	H200.1023	SSv4	MTG	subclass	98.65	0.1297	0.9261
EXOC5	H200.1023	SSv4	MTG	subclass	90.06	0.02238	0.9816
EXOC6	H200.1023	SSv4	MTG	subclass	97.02	0.152	0.9142
EXOC6B	H200.1023	SSv4	MTG	subclass	98.88	0.1484	0.9161
EXOC7	H200.1023	SSv4	MTG	subclass	81.94	0.01404	0.9857
EXOC8	H200.1023	SSv4	MTG	subclass	61.86	0.003884	0.9908
EXOG	H200.1023	SSv4	MTG	subclass	83.69	0.04104	0.9721
EXOSC1	H200.1023	SSv4	MTG	subclass	78.81	0.01202	0.9867
EXOSC10	H200.1023	SSv4	MTG	subclass	90.52	0.06094	0.962
EXOSC2	H200.1023	SSv4	MTG	subclass	67.83	0.006446	0.9895
EXOSC3	H200.1023	SSv4	MTG	subclass	65.41	0.007974	0.9888
EXOSC4	H200.1023	SSv4	MTG	subclass	56.71	0.0129	0.9863
EXOSC5	H200.1023	SSv4	MTG	subclass	60.35	0.01565	0.9849
EXOSC6	H200.1023	SSv4	MTG	subclass	46.37	0.02472	0.9804
EXOSC7	H200.1023	SSv4	MTG	subclass	78.49	0.09721	0.9432
EXOSC8	H200.1023	SSv4	MTG	subclass	79.42	0.02729	0.9791
EXOSC9	H200.1023	SSv4	MTG	subclass	81.16	0.02085	0.9823
EXPH5	H200.1023	SSv4	MTG	subclass	73.67	0.1208	0.9308
EXT1	H200.1023	SSv4	MTG	subclass	98.48	0.2159	0.8791
EXT2	H200.1023	SSv4	MTG	subclass	90.64	0.02343	0.981
EXTL1	H200.1023	SSv4	MTG	subclass	67.77	0.07718	0.9537
EXTL2	H200.1023	SSv4	MTG	subclass	86.75	0.04523	0.97
EXTL3	H200.1023	SSv4	MTG	subclass	70.57	0.04682	0.9692
EYA1	H200.1023	SSv4	MTG	subclass	80.61	0.1277	0.9272
EYA2	H200.1023	SSv4	MTG	subclass	67.35	0.3077	0.826
EYA3	H200.1023	SSv4	MTG	subclass	90.09	0.04722	0.969
EYA4	H200.1023	SSv4	MTG	subclass	85.81	0.4908	0.7084
EYS	H200.1023	SSv4	MTG	subclass	89.72	0.2032	0.8861
EZH1	H200.1023	SSv4	MTG	subclass	89.3	0.02996	0.9777
EZH2	H200.1023	SSv4	MTG	subclass	61.44	0.01028	0.9876
EZR	H200.1023	SSv4	MTG	subclass	63.85	0.2815	0.8415
F10	H200.1023	SSv4	MTG	subclass	70.29	0.01743	0.984
F11	H200.1023	SSv4	MTG	subclass	42.1	0.002026	0.9917
F11R	H200.1023	SSv4	MTG	subclass	48.87	0.01264	0.9864
F12	H200.1023	SSv4	MTG	subclass	54.99	0.04702	0.9691
F13A1	H200.1023	SSv4	MTG	subclass	59.3	0.083	0.9506
F13B	H200.1023	SSv4	MTG	subclass	25.23	0.01141	0.987
F2	H200.1023	SSv4	MTG	subclass	36.77	0.02272	0.9814
F2R	H200.1023	SSv4	MTG	subclass	47.59	0.05762	0.9637
F2RL1	H200.1023	SSv4	MTG	subclass	39.63	0.03678	0.9743
F2RL2	H200.1023	SSv4	MTG	subclass	29.54	0.0415	0.9719
F2RL3	H200.1023	SSv4	MTG	subclass	25.23	0.02148	0.982
F3	H200.1023	SSv4	MTG	subclass	65.14	0.3812	0.7809
F5	H200.1023	SSv4	MTG	subclass	81.57	0.06768	0.9585
F7	H200.1023	SSv4	MTG	subclass	36.81	0.007257	0.9891
F8	H200.1023	SSv4	MTG	subclass	66.73	0.01978	0.9829
F9	H200.1023	SSv4	MTG	subclass	15.96	0.02302	0.9812
FA2H	H200.1023	SSv4	MTG	subclass	70.55	0.5181	0.6892
FAAH	H200.1023	SSv4	MTG	subclass	78.38	0.0259	0.9798
FAAH2	H200.1023	SSv4	MTG	subclass	98.04	0.04787	0.9687
FABP1	H200.1023	SSv4	MTG	subclass	30.49	0.02591	0.9798
FABP12	H200.1023	SSv4	MTG	subclass	44.95	0.01714	0.9842
FABP2	H200.1023	SSv4	MTG	subclass	34.44	-0.002965	0.9942
FABP3	H200.1023	SSv4	MTG	subclass	75.99	0.06653	0.9591
FABP4	H200.1023	SSv4	MTG	subclass	19.43	0.01024	0.9876
FABP5	H200.1023	SSv4	MTG	subclass	62.02	0.0451	0.9701
FABP6	H200.1023	SSv4	MTG	subclass	57	0.04818	0.9685
FABP7	H200.1023	SSv4	MTG	subclass	66.42	0.08323	0.9505
FABP9	H200.1023	SSv4	MTG	subclass	25.96	0.01238	0.9866
FADD	H200.1023	SSv4	MTG	subclass	44.56	0.004037	0.9907
FADS1	H200.1023	SSv4	MTG	subclass	75.81	0.06535	0.9597
FADS2	H200.1023	SSv4	MTG	subclass	58.47	0.07444	0.9551
FADS3	H200.1023	SSv4	MTG	subclass	82.85	0.01945	0.983
FADS6	H200.1023	SSv4	MTG	subclass	53.47	0.01232	0.9866
FAF1	H200.1023	SSv4	MTG	subclass	98.14	0.03596	0.9747
FAF2	H200.1023	SSv4	MTG	subclass	85.12	0.008754	0.9884
FAH	H200.1023	SSv4	MTG	subclass	49.06	0.0789	0.9528
FAHD1	H200.1023	SSv4	MTG	subclass	69.63	0.008697	0.9884
FAHD2A	H200.1023	SSv4	MTG	subclass	76.49	0.007935	0.9888
FAHD2B	H200.1023	SSv4	MTG	subclass	74.24	0.04674	0.9692
FAIM	H200.1023	SSv4	MTG	subclass	68.03	0.01771	0.9839
FAIM2	H200.1023	SSv4	MTG	subclass	94.53	0.1415	0.9198
FAM102A	H200.1023	SSv4	MTG	subclass	63.14	0.1171	0.9328
FAM102B	H200.1023	SSv4	MTG	subclass	90.55	0.06138	0.9618
FAM104A	H200.1023	SSv4	MTG	subclass	89.41	0.05447	0.9653
FAM104B	H200.1023	SSv4	MTG	subclass	67.79	0.01032	0.9876
FAM107A	H200.1023	SSv4	MTG	subclass	72.94	0.2807	0.842
FAM107B	H200.1023	SSv4	MTG	subclass	75.72	0.3352	0.8094
FAM110A	H200.1023	SSv4	MTG	subclass	36.78	0.02306	0.9812
FAM110B	H200.1023	SSv4	MTG	subclass	91.35	0.3054	0.8274
FAM110C	H200.1023	SSv4	MTG	subclass	57.5	0.03062	0.9774
FAM110D	H200.1023	SSv4	MTG	subclass	35.14	0.005894	0.9898
FAM111A	H200.1023	SSv4	MTG	subclass	51.32	0.05486	0.9651
FAM111B	H200.1023	SSv4	MTG	subclass	34.7	0.01401	0.9857
FAM114A1	H200.1023	SSv4	MTG	subclass	55.89	0.1311	0.9254
FAM114A2	H200.1023	SSv4	MTG	subclass	72.67	0.01545	0.985
FAM117A	H200.1023	SSv4	MTG	subclass	59.72	0.04498	0.9701
FAM117B	H200.1023	SSv4	MTG	subclass	89.14	0.02366	0.9809
FAM118A	H200.1023	SSv4	MTG	subclass	65.51	0.02428	0.9806
FAM118B	H200.1023	SSv4	MTG	subclass	77	0.02457	0.9805
FAM120A	H200.1023	SSv4	MTG	subclass	92.69	0.03888	0.9732
FAM120AOS	H200.1023	SSv4	MTG	subclass	84	0.01049	0.9875
FAM120B	H200.1023	SSv4	MTG	subclass	89.5	0.01966	0.9829
FAM120C	H200.1023	SSv4	MTG	subclass	73.88	0.0165	0.9845
FAM124A	H200.1023	SSv4	MTG	subclass	75	0.164	0.9077
FAM124B	H200.1023	SSv4	MTG	subclass	26.08	0.02243	0.9815
FAM126A	H200.1023	SSv4	MTG	subclass	77.11	0.1355	0.923
FAM126B	H200.1023	SSv4	MTG	subclass	92.68	0.006807	0.9893
FAM131A	H200.1023	SSv4	MTG	subclass	70.21	0.02999	0.9777
FAM131B	H200.1023	SSv4	MTG	subclass	63.09	0.02475	0.9804
FAM131C	H200.1023	SSv4	MTG	subclass	40.69	0.08571	0.9492
FAM133A	H200.1023	SSv4	MTG	subclass	77.84	0.03754	0.9739
FAM133B	H200.1023	SSv4	MTG	subclass	87.37	0.02485	0.9803
FAM135A	H200.1023	SSv4	MTG	subclass	95.97	0.02356	0.981
FAM135B	H200.1023	SSv4	MTG	subclass	96.96	0.2104	0.8821
FAM136A	H200.1023	SSv4	MTG	subclass	69.43	0.05763	0.9637
FAM13A	H200.1023	SSv4	MTG	subclass	95.1	0.1221	0.9301
FAM13B	H200.1023	SSv4	MTG	subclass	93.59	0.01916	0.9832
FAM13C	H200.1023	SSv4	MTG	subclass	95.22	0.1343	0.9236
FAM149A	H200.1023	SSv4	MTG	subclass	76.64	0.08595	0.9491
FAM149B1	H200.1023	SSv4	MTG	subclass	69.49	0.003895	0.9908
FAM151A	H200.1023	SSv4	MTG	subclass	16.48	0.0298	0.9778
FAM151B	H200.1023	SSv4	MTG	subclass	77.85	0.02152	0.982
FAM153A	H200.1023	SSv4	MTG	subclass	73.45	0.1592	0.9103
FAM155A	H200.1023	SSv4	MTG	subclass	99.91	0.3133	0.8226
FAM155B	H200.1023	SSv4	MTG	subclass	41.64	0.001006	0.9922
FAM156A	H200.1023	SSv4	MTG	subclass	62.17	0.0216	0.9819
FAM156B	H200.1023	SSv4	MTG	subclass	28.84	0.007318	0.9891
FAM160A1	H200.1023	SSv4	MTG	subclass	70.53	0.1302	0.9258
FAM160A2	H200.1023	SSv4	MTG	subclass	68.1	0.02576	0.9799
FAM160B1	H200.1023	SSv4	MTG	subclass	84.51	0.02887	0.9783
FAM160B2	H200.1023	SSv4	MTG	subclass	71.99	0.03366	0.9759
FAM161A	H200.1023	SSv4	MTG	subclass	82.14	0.02776	0.9789
FAM161B	H200.1023	SSv4	MTG	subclass	65.68	0.0222	0.9816
FAM162A	H200.1023	SSv4	MTG	subclass	88.33	0.03719	0.9741
FAM162B	H200.1023	SSv4	MTG	subclass	72.2	0.07746	0.9535
FAM163A	H200.1023	SSv4	MTG	subclass	62.91	0.03616	0.9746
FAM163B	H200.1023	SSv4	MTG	subclass	68.27	0.02282	0.9813
FAM166A	H200.1023	SSv4	MTG	subclass	27.03	-0.002719	0.9941
FAM166B	H200.1023	SSv4	MTG	subclass	30.03	0.006068	0.9897
FAM167A	H200.1023	SSv4	MTG	subclass	53.4	0.06528	0.9598
FAM167B	H200.1023	SSv4	MTG	subclass	31.48	0.9987	0.03516
FAM168A	H200.1023	SSv4	MTG	subclass	96.68	0.01122	0.9871
FAM168B	H200.1023	SSv4	MTG	subclass	84.81	0.03315	0.9761
FAM169A	H200.1023	SSv4	MTG	subclass	93.64	0.03772	0.9738
FAM170A	H200.1023	SSv4	MTG	subclass	32.79	0.01109	0.9872
FAM171A1	H200.1023	SSv4	MTG	subclass	94.55	0.1019	0.9408
FAM171A2	H200.1023	SSv4	MTG	subclass	51.02	0.02149	0.982
FAM171B	H200.1023	SSv4	MTG	subclass	96.21	0.1062	0.9385
FAM172A	H200.1023	SSv4	MTG	subclass	98.19	0.02957	0.9779
FAM174A	H200.1023	SSv4	MTG	subclass	82.17	0.05662	0.9642
FAM174B	H200.1023	SSv4	MTG	subclass	74.19	0.00635	0.9896
FAM177A1	H200.1023	SSv4	MTG	subclass	78.79	0.04699	0.9691
FAM177B	H200.1023	SSv4	MTG	subclass	58.19	0.306	0.827
FAM178B	H200.1023	SSv4	MTG	subclass	62.65	0.0543	0.9654
FAM180A	H200.1023	SSv4	MTG	subclass	32.08	0.499	0.7027
FAM180B	H200.1023	SSv4	MTG	subclass	26.21	0.0161	0.9847
FAM181A	H200.1023	SSv4	MTG	subclass	39.6	0.01428	0.9856
FAM181B	H200.1023	SSv4	MTG	subclass	42.35	0.1048	0.9393
FAM183A	H200.1023	SSv4	MTG	subclass	25.65	0.0307	0.9774
FAM184A	H200.1023	SSv4	MTG	subclass	93.16	0.1567	0.9117
FAM184B	H200.1023	SSv4	MTG	subclass	84.24	0.0244	0.9805
FAM185A	H200.1023	SSv4	MTG	subclass	72.01	0.00916	0.9882
FAM186A	H200.1023	SSv4	MTG	subclass	61.53	0.01833	0.9836
FAM186B	H200.1023	SSv4	MTG	subclass	60.67	0.01529	0.9851
FAM187B	H200.1023	SSv4	MTG	subclass	20.31	0.002654	0.9914
FAM189A1	H200.1023	SSv4	MTG	subclass	94.99	0.179	0.8995
FAM189A2	H200.1023	SSv4	MTG	subclass	69.12	0.251	0.8592
FAM189B	H200.1023	SSv4	MTG	subclass	70.52	0.01492	0.9853
FAM193A	H200.1023	SSv4	MTG	subclass	88.89	0.02149	0.982
FAM193B	H200.1023	SSv4	MTG	subclass	86.4	0.03172	0.9769
FAM199X	H200.1023	SSv4	MTG	subclass	80	0.006325	0.9896
FAM200A	H200.1023	SSv4	MTG	subclass	76.31	0.008747	0.9884
FAM200B	H200.1023	SSv4	MTG	subclass	88.74	0.003979	0.9907
FAM204A	H200.1023	SSv4	MTG	subclass	88.02	0.01743	0.984
FAM205A	H200.1023	SSv4	MTG	subclass	3.889	0.002991	0.9912
FAM207A	H200.1023	SSv4	MTG	subclass	43.88	0.02199	0.9817
FAM209A	H200.1023	SSv4	MTG	subclass	13.58	0.004045	0.9907
FAM209B	H200.1023	SSv4	MTG	subclass	39.35	0.01157	0.987
FAM20A	H200.1023	SSv4	MTG	subclass	47.85	0.02221	0.9816
FAM20B	H200.1023	SSv4	MTG	subclass	79.46	0.01551	0.985
FAM20C	H200.1023	SSv4	MTG	subclass	63.46	0.05206	0.9665
FAM210A	H200.1023	SSv4	MTG	subclass	74.5	0.02184	0.9818
FAM210B	H200.1023	SSv4	MTG	subclass	67.13	0.07875	0.9528
FAM214A	H200.1023	SSv4	MTG	subclass	93.05	0.05499	0.965
FAM214B	H200.1023	SSv4	MTG	subclass	58.72	0.05483	0.9651
FAM216A	H200.1023	SSv4	MTG	subclass	72.78	0.08849	0.9478
FAM216B	H200.1023	SSv4	MTG	subclass	44.35	0.05797	0.9635
FAM217A	H200.1023	SSv4	MTG	subclass	26.72	0.01908	0.9832
FAM217B	H200.1023	SSv4	MTG	subclass	86.73	0.0245	0.9805
FAM219A	H200.1023	SSv4	MTG	subclass	75.9	0.03652	0.9744
FAM219B	H200.1023	SSv4	MTG	subclass	89.39	0.0104	0.9876
FAM220A	H200.1023	SSv4	MTG	subclass	64.33	0.04164	0.9718
FAM221A	H200.1023	SSv4	MTG	subclass	71.42	0.01461	0.9854
FAM221B	H200.1023	SSv4	MTG	subclass	31.29	0.01052	0.9875
FAM222A	H200.1023	SSv4	MTG	subclass	52.76	0.08501	0.9496
FAM222B	H200.1023	SSv4	MTG	subclass	87.81	0.02869	0.9784
FAM227A	H200.1023	SSv4	MTG	subclass	72.82	0.05975	0.9626
FAM227B	H200.1023	SSv4	MTG	subclass	68.85	0.08873	0.9477
FAM228A	H200.1023	SSv4	MTG	subclass	57.19	0.02285	0.9813
FAM228B	H200.1023	SSv4	MTG	subclass	95.01	0.0147	0.9854
FAM229A	H200.1023	SSv4	MTG	subclass	48.58	0.01111	0.9872
FAM229B	H200.1023	SSv4	MTG	subclass	81.53	0.01828	0.9836
FAM24A	H200.1023	SSv4	MTG	subclass	17.38	0.0115	0.987
FAM24B	H200.1023	SSv4	MTG	subclass	55.84	0.01544	0.985
FAM25A	H200.1023	SSv4	MTG	subclass	19.43	-0.0004803	0.993
FAM32A	H200.1023	SSv4	MTG	subclass	72.22	0.03004	0.9777
FAM3A	H200.1023	SSv4	MTG	subclass	60.73	0.03805	0.9737
FAM3B	H200.1023	SSv4	MTG	subclass	39.32	0.005404	0.99
FAM3C	H200.1023	SSv4	MTG	subclass	86.98	0.1473	0.9167
FAM3D	H200.1023	SSv4	MTG	subclass	35.38	0.008441	0.9885
FAM43A	H200.1023	SSv4	MTG	subclass	48.74	0.06793	0.9584
FAM43B	H200.1023	SSv4	MTG	subclass	50.95	0.02864	0.9784
FAM47A	H200.1023	SSv4	MTG	subclass	29.72	0.00457	0.9905
FAM47C	H200.1023	SSv4	MTG	subclass	7.998	-0.002095	0.9938
FAM47E	H200.1023	SSv4	MTG	subclass	67.4	0.0275	0.979
FAM47E-STBD1	H200.1023	SSv4	MTG	subclass	56.68	0.01409	0.9857
FAM50A	H200.1023	SSv4	MTG	subclass	78.88	0.02573	0.9799
FAM50B	H200.1023	SSv4	MTG	subclass	53.33	0.0213	0.9821
FAM53A	H200.1023	SSv4	MTG	subclass	52.85	0.03696	0.9742
FAM53B	H200.1023	SSv4	MTG	subclass	68.33	0.0491	0.9681
FAM53C	H200.1023	SSv4	MTG	subclass	76.35	0.01365	0.9859
FAM71A	H200.1023	SSv4	MTG	subclass	5.599	0.004663	0.9904
FAM71B	H200.1023	SSv4	MTG	subclass	19.9	0.01778	0.9839
FAM71C	H200.1023	SSv4	MTG	subclass	45.98	0.02592	0.9798
FAM71D	H200.1023	SSv4	MTG	subclass	54.65	0.03936	0.973
FAM71E1	H200.1023	SSv4	MTG	subclass	47.68	0.0183	0.9836
FAM71E2	H200.1023	SSv4	MTG	subclass	18.2	0.01547	0.985
FAM71F1	H200.1023	SSv4	MTG	subclass	42.56	0.03127	0.9771
FAM71F2	H200.1023	SSv4	MTG	subclass	73.18	0.01943	0.983
FAM72A	H200.1023	SSv4	MTG	subclass	34.59	0.01176	0.9869
FAM72B	H200.1023	SSv4	MTG	subclass	32.15	0.01699	0.9843
FAM72C	H200.1023	SSv4	MTG	subclass	32.67	0.04738	0.9689
FAM72D	H200.1023	SSv4	MTG	subclass	35.12	0.02995	0.9777
FAM76A	H200.1023	SSv4	MTG	subclass	74.24	0.02256	0.9815
FAM76B	H200.1023	SSv4	MTG	subclass	82.92	0.01174	0.9869
FAM78A	H200.1023	SSv4	MTG	subclass	53.54	0.04935	0.9679
FAM78B	H200.1023	SSv4	MTG	subclass	87.79	0.04933	0.9679
FAM81A	H200.1023	SSv4	MTG	subclass	93.09	0.112	0.9355
FAM81B	H200.1023	SSv4	MTG	subclass	70.06	0.02625	0.9796
FAM83A	H200.1023	SSv4	MTG	subclass	29.3	-0.001179	0.9933
FAM83B	H200.1023	SSv4	MTG	subclass	37.51	0.001266	0.9921
FAM83C	H200.1023	SSv4	MTG	subclass	23.01	0.02097	0.9823
FAM83D	H200.1023	SSv4	MTG	subclass	50.27	0.02277	0.9814
FAM83E	H200.1023	SSv4	MTG	subclass	32.72	0.009434	0.988
FAM83F	H200.1023	SSv4	MTG	subclass	33.74	0.0009681	0.9922
FAM83G	H200.1023	SSv4	MTG	subclass	2.442	0.0133	0.9861
FAM83H	H200.1023	SSv4	MTG	subclass	44.33	0.03375	0.9758
FAM86B1	H200.1023	SSv4	MTG	subclass	44.8	0.009975	0.9878
FAM86B2	H200.1023	SSv4	MTG	subclass	38.04	0.003789	0.9908
FAM89A	H200.1023	SSv4	MTG	subclass	54.82	0.15	0.9153
FAM89B	H200.1023	SSv4	MTG	subclass	59.43	0.03373	0.9758
FAM8A1	H200.1023	SSv4	MTG	subclass	83.79	0.02094	0.9823
FAM90A1	H200.1023	SSv4	MTG	subclass	49.45	0.00965	0.9879
FAM90A26	H200.1023	SSv4	MTG	subclass	35.56	0.003131	0.9912
FAM91A1	H200.1023	SSv4	MTG	subclass	79.83	0.009931	0.9878
FAM98A	H200.1023	SSv4	MTG	subclass	78.03	0.02243	0.9815
FAM98B	H200.1023	SSv4	MTG	subclass	81.44	0.0228	0.9813
FAM98C	H200.1023	SSv4	MTG	subclass	58.64	0.02814	0.9787
FAM9A	H200.1023	SSv4	MTG	subclass	7.194	0.0236	0.9809
FAM9B	H200.1023	SSv4	MTG	subclass	40.08	0.01806	0.9837
FAM9C	H200.1023	SSv4	MTG	subclass	10.91	0.0208	0.9823
FAN1	H200.1023	SSv4	MTG	subclass	81.4	0.00749	0.989
FANCA	H200.1023	SSv4	MTG	subclass	73.65	0.01254	0.9865
FANCB	H200.1023	SSv4	MTG	subclass	62.79	0.02236	0.9816
FANCC	H200.1023	SSv4	MTG	subclass	77.68	0.01899	0.9833
FANCD2	H200.1023	SSv4	MTG	subclass	54.98	0.01392	0.9858
FANCD2OS	H200.1023	SSv4	MTG	subclass	26.49	0.01307	0.9862
FANCE	H200.1023	SSv4	MTG	subclass	42.3	0.007576	0.989
FANCF	H200.1023	SSv4	MTG	subclass	53.31	0.03481	0.9753
FANCG	H200.1023	SSv4	MTG	subclass	62.8	0.004451	0.9905
FANCI	H200.1023	SSv4	MTG	subclass	66.74	0.02673	0.9794
FANCL	H200.1023	SSv4	MTG	subclass	94.28	0.05493	0.9651
FANCM	H200.1023	SSv4	MTG	subclass	80.3	0.02133	0.9821
FANK1	H200.1023	SSv4	MTG	subclass	66.34	0.01813	0.9837
FAP	H200.1023	SSv4	MTG	subclass	71.57	0.08915	0.9474
FAR1	H200.1023	SSv4	MTG	subclass	97.4	0.0715	0.9566
FAR2	H200.1023	SSv4	MTG	subclass	94.04	0.0649	0.96
FARP1	H200.1023	SSv4	MTG	subclass	93	0.1704	0.9042
FARP2	H200.1023	SSv4	MTG	subclass	85	0.1063	0.9385
FARS2	H200.1023	SSv4	MTG	subclass	96.68	0.05857	0.9632
FARSA	H200.1023	SSv4	MTG	subclass	74.1	0.0066	0.9894
FARSB	H200.1023	SSv4	MTG	subclass	91.18	0.02866	0.9784
FAS	H200.1023	SSv4	MTG	subclass	59.84	0.02734	0.9791
FASLG	H200.1023	SSv4	MTG	subclass	10.47	0.008829	0.9883
FASN	H200.1023	SSv4	MTG	subclass	61.45	0.04739	0.9689
FASTK	H200.1023	SSv4	MTG	subclass	68.82	0.05237	0.9664
FASTKD1	H200.1023	SSv4	MTG	subclass	92.51	0.001175	0.9921
FASTKD2	H200.1023	SSv4	MTG	subclass	89.85	0.01913	0.9832
FASTKD3	H200.1023	SSv4	MTG	subclass	68.56	0.01128	0.9871
FASTKD5	H200.1023	SSv4	MTG	subclass	59.85	0.008895	0.9883
FAT1	H200.1023	SSv4	MTG	subclass	78.93	0.3492	0.8008
FAT2	H200.1023	SSv4	MTG	subclass	67.85	0.0183	0.9836
FAT3	H200.1023	SSv4	MTG	subclass	98.62	0.2521	0.8585
FAT4	H200.1023	SSv4	MTG	subclass	74.12	0.1289	0.9265
FATE1	H200.1023	SSv4	MTG	subclass	33.63	-0.002156	0.9938
FAU	H200.1023	SSv4	MTG	subclass	72.22	0.03049	0.9775
FAXC	H200.1023	SSv4	MTG	subclass	88.29	0.03749	0.9739
FAXDC2	H200.1023	SSv4	MTG	subclass	70.71	0.2057	0.8847
FBF1	H200.1023	SSv4	MTG	subclass	66.29	0.01786	0.9838
FBL	H200.1023	SSv4	MTG	subclass	58.58	-0.002656	0.994
FBLIM1	H200.1023	SSv4	MTG	subclass	47.52	0.09631	0.9437
FBLL1	H200.1023	SSv4	MTG	subclass	56.05	0.05648	0.9643
FBLN1	H200.1023	SSv4	MTG	subclass	48.26	0.3465	0.8025
FBLN2	H200.1023	SSv4	MTG	subclass	53.53	0.1356	0.923
FBLN5	H200.1023	SSv4	MTG	subclass	57.21	0.1105	0.9363
FBLN7	H200.1023	SSv4	MTG	subclass	72.23	0.1334	0.9242
FBN1	H200.1023	SSv4	MTG	subclass	94.52	0.05726	0.9639
FBN2	H200.1023	SSv4	MTG	subclass	74.77	0.2259	0.8734
FBN3	H200.1023	SSv4	MTG	subclass	48.84	0.09627	0.9437
FBP1	H200.1023	SSv4	MTG	subclass	39.18	0.02096	0.9823
FBP2	H200.1023	SSv4	MTG	subclass	40.01	0.01659	0.9845
FBRS	H200.1023	SSv4	MTG	subclass	54.38	0.01976	0.9829
FBRSL1	H200.1023	SSv4	MTG	subclass	76.22	0.0001204	0.9927
FBXL12	H200.1023	SSv4	MTG	subclass	67.37	0.03287	0.9763
FBXL13	H200.1023	SSv4	MTG	subclass	73.85	0.02772	0.9789
FBXL14	H200.1023	SSv4	MTG	subclass	44.07	0.00183	0.9918
FBXL15	H200.1023	SSv4	MTG	subclass	65.94	0.0351	0.9751
FBXL16	H200.1023	SSv4	MTG	subclass	76.87	0.06052	0.9622
FBXL17	H200.1023	SSv4	MTG	subclass	99.2	0.08895	0.9475
FBXL18	H200.1023	SSv4	MTG	subclass	61.33	0.04031	0.9725
FBXL19	H200.1023	SSv4	MTG	subclass	53.08	0.01204	0.9867
FBXL2	H200.1023	SSv4	MTG	subclass	95.72	0.1069	0.9381
FBXL20	H200.1023	SSv4	MTG	subclass	93.11	0.05135	0.9669
FBXL22	H200.1023	SSv4	MTG	subclass	51.65	0.009205	0.9881
FBXL3	H200.1023	SSv4	MTG	subclass	83.46	0.02842	0.9785
FBXL4	H200.1023	SSv4	MTG	subclass	86.92	0.0243	0.9806
FBXL5	H200.1023	SSv4	MTG	subclass	93.95	0.0347	0.9754
FBXL6	H200.1023	SSv4	MTG	subclass	62.32	0.006981	0.9893
FBXL7	H200.1023	SSv4	MTG	subclass	96.17	0.5141	0.692
FBXL8	H200.1023	SSv4	MTG	subclass	50.49	0.01458	0.9855
FBXO10	H200.1023	SSv4	MTG	subclass	77.9	0.04065	0.9723
FBXO11	H200.1023	SSv4	MTG	subclass	96.03	0.03463	0.9754
FBXO15	H200.1023	SSv4	MTG	subclass	69.05	0.04099	0.9722
FBXO16	H200.1023	SSv4	MTG	subclass	90.47	0.08819	0.9479
FBXO17	H200.1023	SSv4	MTG	subclass	67.65	0.04122	0.9721
FBXO2	H200.1023	SSv4	MTG	subclass	66.9	0.06657	0.9591
FBXO21	H200.1023	SSv4	MTG	subclass	88.58	0.04249	0.9714
FBXO22	H200.1023	SSv4	MTG	subclass	83.71	0.03698	0.9742
FBXO24	H200.1023	SSv4	MTG	subclass	27.12	0.01142	0.987
FBXO25	H200.1023	SSv4	MTG	subclass	80.21	0.04057	0.9724
FBXO27	H200.1023	SSv4	MTG	subclass	54.94	0.01228	0.9866
FBXO28	H200.1023	SSv4	MTG	subclass	91.31	0.01489	0.9853
FBXO3	H200.1023	SSv4	MTG	subclass	89.52	0.02185	0.9818
FBXO30	H200.1023	SSv4	MTG	subclass	56.87	0.0493	0.9679
FBXO31	H200.1023	SSv4	MTG	subclass	74.08	0.02451	0.9805
FBXO32	H200.1023	SSv4	MTG	subclass	84.13	0.09961	0.942
FBXO33	H200.1023	SSv4	MTG	subclass	91.68	0.033	0.9762
FBXO34	H200.1023	SSv4	MTG	subclass	91.6	0.1102	0.9364
FBXO36	H200.1023	SSv4	MTG	subclass	73.43	0.01224	0.9866
FBXO38	H200.1023	SSv4	MTG	subclass	86.23	0.01473	0.9854
FBXO39	H200.1023	SSv4	MTG	subclass	30.48	0.007859	0.9888
FBXO4	H200.1023	SSv4	MTG	subclass	73.62	0.02166	0.9819
FBXO40	H200.1023	SSv4	MTG	subclass	53.42	0.03686	0.9743
FBXO41	H200.1023	SSv4	MTG	subclass	78.17	0.03971	0.9728
FBXO42	H200.1023	SSv4	MTG	subclass	90.25	0.01623	0.9846
FBXO43	H200.1023	SSv4	MTG	subclass	40.49	0.04477	0.9702
FBXO44	H200.1023	SSv4	MTG	subclass	82.5	0.0752	0.9547
FBXO45	H200.1023	SSv4	MTG	subclass	68.95	0.01942	0.983
FBXO46	H200.1023	SSv4	MTG	subclass	56.1	0.02533	0.9801
FBXO47	H200.1023	SSv4	MTG	subclass	39.69	0.009248	0.9881
FBXO48	H200.1023	SSv4	MTG	subclass	51.46	0.01137	0.9871
FBXO5	H200.1023	SSv4	MTG	subclass	48.02	0.02284	0.9813
FBXO6	H200.1023	SSv4	MTG	subclass	52.28	0.06102	0.962
FBXO7	H200.1023	SSv4	MTG	subclass	87.41	0.2118	0.8814
FBXO8	H200.1023	SSv4	MTG	subclass	68.12	0.01121	0.9871
FBXO9	H200.1023	SSv4	MTG	subclass	94.22	0.01032	0.9876
FBXW10	H200.1023	SSv4	MTG	subclass	49.6	0.01661	0.9844
FBXW11	H200.1023	SSv4	MTG	subclass	91.44	0.02351	0.981
FBXW12	H200.1023	SSv4	MTG	subclass	51.33	0.0587	0.9631
FBXW2	H200.1023	SSv4	MTG	subclass	83.44	0.01282	0.9863
FBXW4	H200.1023	SSv4	MTG	subclass	85.02	0.006329	0.9896
FBXW5	H200.1023	SSv4	MTG	subclass	62.5	0.02151	0.982
FBXW7	H200.1023	SSv4	MTG	subclass	99.1	0.3645	0.7914
FBXW8	H200.1023	SSv4	MTG	subclass	91.81	0.18	0.8989
FBXW9	H200.1023	SSv4	MTG	subclass	63.05	0.02664	0.9794
FCAMR	H200.1023	SSv4	MTG	subclass	17.46	0.01149	0.987
FCAR	H200.1023	SSv4	MTG	subclass	31.88	0.02881	0.9783
FCER1A	H200.1023	SSv4	MTG	subclass	38.25	0.0259	0.9798
FCER1G	H200.1023	SSv4	MTG	subclass	52.42	0.1723	0.9031
FCER2	H200.1023	SSv4	MTG	subclass	30.26	0.009124	0.9882
FCF1	H200.1023	SSv4	MTG	subclass	79.94	0.0222	0.9816
FCGBP	H200.1023	SSv4	MTG	subclass	49.14	0.06163	0.9616
FCGR1A	H200.1023	SSv4	MTG	subclass	41.89	0.1279	0.9271
FCGR1B	H200.1023	SSv4	MTG	subclass	46.16	0.1166	0.933
FCGR2A	H200.1023	SSv4	MTG	subclass	57.05	0.1462	0.9173
FCGR2B	H200.1023	SSv4	MTG	subclass	27.23	0.02893	0.9783
FCGR3A	H200.1023	SSv4	MTG	subclass	44.48	0.05694	0.964
FCGR3B	H200.1023	SSv4	MTG	subclass	9.479	0.002357	0.9916
FCGRT	H200.1023	SSv4	MTG	subclass	52.15	0.1834	0.8971
FCHO1	H200.1023	SSv4	MTG	subclass	70.27	0.03192	0.9768
FCHO2	H200.1023	SSv4	MTG	subclass	92.35	0.06648	0.9592
FCHSD1	H200.1023	SSv4	MTG	subclass	58.21	0.02387	0.9808
FCHSD2	H200.1023	SSv4	MTG	subclass	96.3	0.2501	0.8597
FCN1	H200.1023	SSv4	MTG	subclass	28.08	0.006228	0.9896
FCN2	H200.1023	SSv4	MTG	subclass	24.21	0.01194	0.9868
FCN3	H200.1023	SSv4	MTG	subclass	18.87	0.005212	0.9901
FCRL1	H200.1023	SSv4	MTG	subclass	24.38	0.005246	0.9901
FCRL2	H200.1023	SSv4	MTG	subclass	30.46	0.02649	0.9795
FCRL3	H200.1023	SSv4	MTG	subclass	37.33	0.01059	0.9875
FCRL4	H200.1023	SSv4	MTG	subclass	34.05	0.1578	0.911
FCRL5	H200.1023	SSv4	MTG	subclass	21.54	0.01121	0.9871
FCRL6	H200.1023	SSv4	MTG	subclass	5.599	0.009259	0.9881
FCRLA	H200.1023	SSv4	MTG	subclass	7.194	0.005683	0.9899
FCRLB	H200.1023	SSv4	MTG	subclass	45.76	0.02471	0.9804
FDCSP	H200.1023	SSv4	MTG	subclass	14.86	0.01623	0.9846
FDFT1	H200.1023	SSv4	MTG	subclass	89.36	0.08376	0.9502
FDPS	H200.1023	SSv4	MTG	subclass	82.07	0.04624	0.9695
FDX1	H200.1023	SSv4	MTG	subclass	74.35	0.02157	0.982
FDXACB1	H200.1023	SSv4	MTG	subclass	49.48	0.01669	0.9844
FDXR	H200.1023	SSv4	MTG	subclass	44.29	0.01134	0.9871
FECH	H200.1023	SSv4	MTG	subclass	77.5	0.04184	0.9717
FEM1A	H200.1023	SSv4	MTG	subclass	50.57	0.01872	0.9834
FEM1B	H200.1023	SSv4	MTG	subclass	85.1	0.07503	0.9548
FEM1C	H200.1023	SSv4	MTG	subclass	69.32	0.016	0.9848
FEN1	H200.1023	SSv4	MTG	subclass	55.69	0.05319	0.966
FER	H200.1023	SSv4	MTG	subclass	98.25	0.06637	0.9592
FER1L5	H200.1023	SSv4	MTG	subclass	61.18	0.01556	0.985
FER1L6	H200.1023	SSv4	MTG	subclass	47.4	-0.003092	0.9943
FERD3L	H200.1023	SSv4	MTG	subclass	29.36	0.01521	0.9851
FERMT1	H200.1023	SSv4	MTG	subclass	56.75	0.2886	0.8373
FERMT2	H200.1023	SSv4	MTG	subclass	71.87	0.125	0.9286
FERMT3	H200.1023	SSv4	MTG	subclass	42.47	0.018	0.9837
FES	H200.1023	SSv4	MTG	subclass	52.04	0.06746	0.9587
FETUB	H200.1023	SSv4	MTG	subclass	32.18	0.006988	0.9893
FEV	H200.1023	SSv4	MTG	subclass	19.36	0.02245	0.9815
FEZ1	H200.1023	SSv4	MTG	subclass	92.07	0.1785	0.8997
FEZ2	H200.1023	SSv4	MTG	subclass	88.01	0.05184	0.9667
FEZF1	H200.1023	SSv4	MTG	subclass	24.74	-0.004368	0.9949
FEZF2	H200.1023	SSv4	MTG	subclass	57.09	0.2681	0.8493
FFAR2	H200.1023	SSv4	MTG	subclass	20.31	0.01431	0.9856
FFAR3	H200.1023	SSv4	MTG	subclass	6.259	0.03166	0.9769
FFAR4	H200.1023	SSv4	MTG	subclass	60.43	0.1088	0.9372
FGA	H200.1023	SSv4	MTG	subclass	16.48	0.01658	0.9845
FGB	H200.1023	SSv4	MTG	subclass	9.192	0.008779	0.9884
FGD1	H200.1023	SSv4	MTG	subclass	71.58	0.03305	0.9762
FGD2	H200.1023	SSv4	MTG	subclass	51.85	0.2587	0.8547
FGD3	H200.1023	SSv4	MTG	subclass	49.24	0.1043	0.9395
FGD4	H200.1023	SSv4	MTG	subclass	85.12	0.2634	0.852
FGD5	H200.1023	SSv4	MTG	subclass	57.32	0.04671	0.9693
FGD6	H200.1023	SSv4	MTG	subclass	76.45	0.2006	0.8876
FGF1	H200.1023	SSv4	MTG	subclass	81.19	0.4051	0.7657
FGF10	H200.1023	SSv4	MTG	subclass	57.75	0.07935	0.9525
FGF11	H200.1023	SSv4	MTG	subclass	38.66	0.01921	0.9831
FGF12	H200.1023	SSv4	MTG	subclass	99.76	0.2507	0.8593
FGF13	H200.1023	SSv4	MTG	subclass	97.01	0.6598	0.579
FGF14	H200.1023	SSv4	MTG	subclass	99.89	0.3822	0.7803
FGF16	H200.1023	SSv4	MTG	subclass	20.25	0.001798	0.9918
FGF17	H200.1023	SSv4	MTG	subclass	62.09	0.04244	0.9714
FGF18	H200.1023	SSv4	MTG	subclass	44.15	0.01962	0.9829
FGF19	H200.1023	SSv4	MTG	subclass	18.69	-0.0005932	0.993
FGF2	H200.1023	SSv4	MTG	subclass	72.53	0.2014	0.8871
FGF20	H200.1023	SSv4	MTG	subclass	53.15	0.07801	0.9532
FGF21	H200.1023	SSv4	MTG	subclass	7.194	0.01194	0.9868
FGF22	H200.1023	SSv4	MTG	subclass	37.57	0.01203	0.9867
FGF23	H200.1023	SSv4	MTG	subclass	37.42	0.0133	0.9861
FGF3	H200.1023	SSv4	MTG	subclass	12.21	0.005801	0.9898
FGF4	H200.1023	SSv4	MTG	subclass	24.78	0.01466	0.9854
FGF5	H200.1023	SSv4	MTG	subclass	50.8	0.03592	0.9747
FGF6	H200.1023	SSv4	MTG	subclass	41.36	0.02287	0.9813
FGF7	H200.1023	SSv4	MTG	subclass	20.2	0.0002032	0.9926
FGF8	H200.1023	SSv4	MTG	subclass	19	0.007605	0.9889
FGF9	H200.1023	SSv4	MTG	subclass	85.87	0.07237	0.9561
FGFBP1	H200.1023	SSv4	MTG	subclass	3.889	0.01883	0.9833
FGFBP2	H200.1023	SSv4	MTG	subclass	3.889	-0.001014	0.9932
FGFBP3	H200.1023	SSv4	MTG	subclass	55.05	0.01579	0.9849
FGFR1	H200.1023	SSv4	MTG	subclass	74.97	0.398	0.7702
FGFR1OP2	H200.1023	SSv4	MTG	subclass	93.24	0.0587	0.9632
FGFR2	H200.1023	SSv4	MTG	subclass	81.61	0.3624	0.7927
FGFR3	H200.1023	SSv4	MTG	subclass	69.45	0.5554	0.6619
FGFR4	H200.1023	SSv4	MTG	subclass	45.62	0.009659	0.9879
FGFRL1	H200.1023	SSv4	MTG	subclass	49.95	0.04091	0.9722
FGG	H200.1023	SSv4	MTG	subclass	4.854	0.001556	0.992
FGGY	H200.1023	SSv4	MTG	subclass	83.5	0.1003	0.9416
FGL1	H200.1023	SSv4	MTG	subclass	46.84	0.0657	0.9596
FGL2	H200.1023	SSv4	MTG	subclass	50.9	0.1974	0.8894
FGR	H200.1023	SSv4	MTG	subclass	34.57	0.002809	0.9913
FH	H200.1023	SSv4	MTG	subclass	75.95	0.01496	0.9853
FHAD1	H200.1023	SSv4	MTG	subclass	65.56	0.0412	0.9721
FHDC1	H200.1023	SSv4	MTG	subclass	59.68	0.004843	0.9903
FHIT	H200.1023	SSv4	MTG	subclass	98.59	0.2276	0.8725
FHL1	H200.1023	SSv4	MTG	subclass	93.53	0.06708	0.9589
FHL2	H200.1023	SSv4	MTG	subclass	83.67	0.1185	0.9321
FHL3	H200.1023	SSv4	MTG	subclass	48.48	0.0394	0.973
FHL5	H200.1023	SSv4	MTG	subclass	45.4	0.002305	0.9916
FHOD1	H200.1023	SSv4	MTG	subclass	50.26	0.03655	0.9744
FHOD3	H200.1023	SSv4	MTG	subclass	94.78	0.1522	0.9141
FIBCD1	H200.1023	SSv4	MTG	subclass	34.87	0.1179	0.9324
FIBIN	H200.1023	SSv4	MTG	subclass	47.89	0.1036	0.9399
FIBP	H200.1023	SSv4	MTG	subclass	77.51	0.03069	0.9774
FICD	H200.1023	SSv4	MTG	subclass	59.88	0.02448	0.9805
FIG4	H200.1023	SSv4	MTG	subclass	89.67	0.05593	0.9646
FIGLA	H200.1023	SSv4	MTG	subclass	20.46	0.01486	0.9853
FIGN	H200.1023	SSv4	MTG	subclass	92.92	0.1483	0.9162
FIGNL1	H200.1023	SSv4	MTG	subclass	74.71	0.0176	0.984
FIGNL2	H200.1023	SSv4	MTG	subclass	47.34	0.02462	0.9804
FILIP1	H200.1023	SSv4	MTG	subclass	70.66	0.1831	0.8972
FILIP1L	H200.1023	SSv4	MTG	subclass	69.79	0.005819	0.9898
FIP1L1	H200.1023	SSv4	MTG	subclass	93.39	0.0668	0.959
FIS1	H200.1023	SSv4	MTG	subclass	75.58	0.07276	0.9559
FITM1	H200.1023	SSv4	MTG	subclass	26.3	0.0209	0.9823
FITM2	H200.1023	SSv4	MTG	subclass	42.59	0.01723	0.9841
FIZ1	H200.1023	SSv4	MTG	subclass	53.02	0.01227	0.9866
FJX1	H200.1023	SSv4	MTG	subclass	50.5	0.01195	0.9868
FKBP10	H200.1023	SSv4	MTG	subclass	47.4	0.133	0.9244
FKBP11	H200.1023	SSv4	MTG	subclass	67.98	0.01829	0.9836
FKBP14	H200.1023	SSv4	MTG	subclass	72.79	0.0318	0.9768
FKBP15	H200.1023	SSv4	MTG	subclass	81.65	0.007423	0.989
FKBP1A	H200.1023	SSv4	MTG	subclass	63.48	0.03589	0.9747
FKBP1B	H200.1023	SSv4	MTG	subclass	78.6	0.1049	0.9392
FKBP1C	H200.1023	SSv4	MTG	subclass	19.53	0.01811	0.9837
FKBP2	H200.1023	SSv4	MTG	subclass	73.89	0.05458	0.9653
FKBP3	H200.1023	SSv4	MTG	subclass	93.65	0.05715	0.9639
FKBP4	H200.1023	SSv4	MTG	subclass	68.24	0.01912	0.9832
FKBP5	H200.1023	SSv4	MTG	subclass	58.84	0.1007	0.9414
FKBP6	H200.1023	SSv4	MTG	subclass	37.44	0.02904	0.9782
FKBP7	H200.1023	SSv4	MTG	subclass	57.82	0.03178	0.9768
FKBP8	H200.1023	SSv4	MTG	subclass	64.65	0.02366	0.9809
FKBP9	H200.1023	SSv4	MTG	subclass	58.79	0.0286	0.9784
FKBPL	H200.1023	SSv4	MTG	subclass	47.51	0.01763	0.9839
FKRP	H200.1023	SSv4	MTG	subclass	59.81	0.03779	0.9738
FKTN	H200.1023	SSv4	MTG	subclass	92.09	0.02732	0.9791
FLAD1	H200.1023	SSv4	MTG	subclass	70.2	0.02609	0.9797
FLCN	H200.1023	SSv4	MTG	subclass	78.4	0.05696	0.964
FLG	H200.1023	SSv4	MTG	subclass	32.4	0.006026	0.9897
FLG2	H200.1023	SSv4	MTG	subclass	24.57	0.03263	0.9764
FLI1	H200.1023	SSv4	MTG	subclass	60.87	0.3825	0.7801
FLII	H200.1023	SSv4	MTG	subclass	67.13	0.007148	0.9892
FLNA	H200.1023	SSv4	MTG	subclass	69.79	0.05153	0.9668
FLNB	H200.1023	SSv4	MTG	subclass	86.39	0.07433	0.9551
FLNC	H200.1023	SSv4	MTG	subclass	39.73	0.04669	0.9693
FLOT1	H200.1023	SSv4	MTG	subclass	90.69	0.02839	0.9785
FLOT2	H200.1023	SSv4	MTG	subclass	73.98	0.006264	0.9896
FLRT1	H200.1023	SSv4	MTG	subclass	58.51	0.1161	0.9333
FLRT2	H200.1023	SSv4	MTG	subclass	99.25	0.3585	0.7951
FLRT3	H200.1023	SSv4	MTG	subclass	79.03	0.05663	0.9642
FLT1	H200.1023	SSv4	MTG	subclass	53.74	0.0944	0.9447
FLT3	H200.1023	SSv4	MTG	subclass	63.99	0.2902	0.8364
FLT3LG	H200.1023	SSv4	MTG	subclass	41.04	0.03305	0.9762
FLT4	H200.1023	SSv4	MTG	subclass	34.3	0.015	0.9853
FLVCR1	H200.1023	SSv4	MTG	subclass	83.29	0.03306	0.9762
FLVCR2	H200.1023	SSv4	MTG	subclass	39.23	0.8686	0.3599
FLYWCH1	H200.1023	SSv4	MTG	subclass	72.07	0.03972	0.9728
FLYWCH2	H200.1023	SSv4	MTG	subclass	59.29	0.01819	0.9837
FMN1	H200.1023	SSv4	MTG	subclass	98.34	0.2474	0.8612
FMN2	H200.1023	SSv4	MTG	subclass	99.03	0.288	0.8376
FMNL1	H200.1023	SSv4	MTG	subclass	66.07	0.0281	0.9787
FMNL2	H200.1023	SSv4	MTG	subclass	99.42	0.3477	0.8018
FMNL3	H200.1023	SSv4	MTG	subclass	81.01	0.1862	0.8955
FMO1	H200.1023	SSv4	MTG	subclass	31.39	0.0186	0.9835
FMO2	H200.1023	SSv4	MTG	subclass	9.479	0.0154	0.9851
FMO3	H200.1023	SSv4	MTG	subclass	53.88	0.2825	0.8409
FMO4	H200.1023	SSv4	MTG	subclass	43.7	0.02151	0.982
FMO5	H200.1023	SSv4	MTG	subclass	81.9	0.0289	0.9783
FMOD	H200.1023	SSv4	MTG	subclass	24.88	0.7916	0.4532
FMR1	H200.1023	SSv4	MTG	subclass	84.43	0.01156	0.987
FMR1NB	H200.1023	SSv4	MTG	subclass	37.21	0.05787	0.9636
FN1	H200.1023	SSv4	MTG	subclass	84.65	0.04244	0.9714
FN3K	H200.1023	SSv4	MTG	subclass	58.54	0.02633	0.9796
FN3KRP	H200.1023	SSv4	MTG	subclass	66.49	0.007056	0.9892
FNBP1	H200.1023	SSv4	MTG	subclass	95.33	0.3595	0.7945
FNBP1L	H200.1023	SSv4	MTG	subclass	96.13	0.3384	0.8075
FNBP4	H200.1023	SSv4	MTG	subclass	96.6	0.008174	0.9887
FNDC1	H200.1023	SSv4	MTG	subclass	40.48	0.02892	0.9783
FNDC3A	H200.1023	SSv4	MTG	subclass	96.88	0.02895	0.9782
FNDC3B	H200.1023	SSv4	MTG	subclass	87.8	0.07429	0.9551
FNDC4	H200.1023	SSv4	MTG	subclass	70.77	0.01604	0.9847
FNDC5	H200.1023	SSv4	MTG	subclass	69.23	0.09552	0.9441
FNDC7	H200.1023	SSv4	MTG	subclass	40.24	0.01151	0.987
FNDC8	H200.1023	SSv4	MTG	subclass	43.71	0.01504	0.9852
FNDC9	H200.1023	SSv4	MTG	subclass	61.46	0.02376	0.9809
FNIP1	H200.1023	SSv4	MTG	subclass	96.33	0.05095	0.9671
FNIP2	H200.1023	SSv4	MTG	subclass	93.01	0.03154	0.9769
FNTA	H200.1023	SSv4	MTG	subclass	84.22	0.03757	0.9739
FNTB	H200.1023	SSv4	MTG	subclass	37.12	0.02146	0.982
FOCAD	H200.1023	SSv4	MTG	subclass	98.71	0.2165	0.8787
FOLH1	H200.1023	SSv4	MTG	subclass	73.69	0.4645	0.7264
FOLR1	H200.1023	SSv4	MTG	subclass	16.21	0.007178	0.9892
FOLR2	H200.1023	SSv4	MTG	subclass	49.56	0.1916	0.8926
FOLR3	H200.1023	SSv4	MTG	subclass	13.87	0.01494	0.9853
FOS	H200.1023	SSv4	MTG	subclass	64.59	0.0554	0.9648
FOSB	H200.1023	SSv4	MTG	subclass	39.31	0.01665	0.9844
FOSL1	H200.1023	SSv4	MTG	subclass	27.23	0.001747	0.9919
FOSL2	H200.1023	SSv4	MTG	subclass	57.57	0.02458	0.9804
FOXA1	H200.1023	SSv4	MTG	subclass	28.29	0.004622	0.9904
FOXA3	H200.1023	SSv4	MTG	subclass	23.41	0.01949	0.983
FOXC1	H200.1023	SSv4	MTG	subclass	6.761	0.0002588	0.9926
FOXD2	H200.1023	SSv4	MTG	subclass	5.599	0.0001876	0.9926
FOXD3	H200.1023	SSv4	MTG	subclass	3.889	-0.001545	0.9935
FOXD4	H200.1023	SSv4	MTG	subclass	33.79	0.01447	0.9855
FOXD4L1	H200.1023	SSv4	MTG	subclass	27.8	0.005811	0.9898
FOXD4L3	H200.1023	SSv4	MTG	subclass	21.4	0.0149	0.9853
FOXD4L4	H200.1023	SSv4	MTG	subclass	10.91	0.009288	0.9881
FOXD4L5	H200.1023	SSv4	MTG	subclass	25.54	0.01731	0.9841
FOXD4L6	H200.1023	SSv4	MTG	subclass	35.91	0.01496	0.9853
FOXE1	H200.1023	SSv4	MTG	subclass	8.905	0.01542	0.985
FOXE3	H200.1023	SSv4	MTG	subclass	12.21	0.002243	0.9916
FOXF1	H200.1023	SSv4	MTG	subclass	21.54	0.02832	0.9786
FOXF2	H200.1023	SSv4	MTG	subclass	46	0.005585	0.99
FOXG1	H200.1023	SSv4	MTG	subclass	85.45	0.06962	0.9575
FOXH1	H200.1023	SSv4	MTG	subclass	20.64	0.001862	0.9918
FOXI1	H200.1023	SSv4	MTG	subclass	6.761	0.002301	0.9916
FOXI2	H200.1023	SSv4	MTG	subclass	18.2	0.01937	0.9831
FOXI3	H200.1023	SSv4	MTG	subclass	16.8	0.01205	0.9867
FOXJ1	H200.1023	SSv4	MTG	subclass	13.28	0.03455	0.9754
FOXJ2	H200.1023	SSv4	MTG	subclass	61.08	0.02485	0.9803
FOXJ3	H200.1023	SSv4	MTG	subclass	96.02	0.007944	0.9888
FOXK1	H200.1023	SSv4	MTG	subclass	78.08	0.03369	0.9759
FOXK2	H200.1023	SSv4	MTG	subclass	80.44	0.01553	0.985
FOXL2	H200.1023	SSv4	MTG	subclass	10.91	0.01103	0.9872
FOXL2NB	H200.1023	SSv4	MTG	subclass	15.48	0.008863	0.9883
FOXM1	H200.1023	SSv4	MTG	subclass	49.32	0.02302	0.9812
FOXN2	H200.1023	SSv4	MTG	subclass	88.31	0.2979	0.8318
FOXN3	H200.1023	SSv4	MTG	subclass	95.74	0.3458	0.803
FOXN4	H200.1023	SSv4	MTG	subclass	30.36	0.01064	0.9874
FOXO1	H200.1023	SSv4	MTG	subclass	76.5	0.2194	0.8771
FOXO3	H200.1023	SSv4	MTG	subclass	93.53	0.04555	0.9699
FOXO3B	H200.1023	SSv4	MTG	subclass	58.25	0.01714	0.9842
FOXO4	H200.1023	SSv4	MTG	subclass	34.53	0.009418	0.988
FOXO6	H200.1023	SSv4	MTG	subclass	40.77	0.04904	0.9681
FOXP1	H200.1023	SSv4	MTG	subclass	98.52	0.2026	0.8865
FOXP2	H200.1023	SSv4	MTG	subclass	96.63	0.4955	0.7051
FOXP3	H200.1023	SSv4	MTG	subclass	35.33	0.02748	0.979
FOXP4	H200.1023	SSv4	MTG	subclass	47.14	0.03665	0.9744
FOXQ1	H200.1023	SSv4	MTG	subclass	35.36	0.01724	0.9841
FOXR1	H200.1023	SSv4	MTG	subclass	30.72	0.006924	0.9893
FOXR2	H200.1023	SSv4	MTG	subclass	2.442	0.0709	0.9569
FOXRED1	H200.1023	SSv4	MTG	subclass	90.05	0.03422	0.9756
FOXRED2	H200.1023	SSv4	MTG	subclass	67.1	0.07744	0.9535
FOXS1	H200.1023	SSv4	MTG	subclass	5.599	0.01841	0.9835
FPGS	H200.1023	SSv4	MTG	subclass	60.04	0.0001673	0.9926
FPGT	H200.1023	SSv4	MTG	subclass	67.04	0.004696	0.9904
FPGT-TNNI3K	H200.1023	SSv4	MTG	subclass	76.37	0.01307	0.9862
FPR1	H200.1023	SSv4	MTG	subclass	32.77	0.01014	0.9877
FPR2	H200.1023	SSv4	MTG	subclass	27.99	0.01004	0.9877
FPR3	H200.1023	SSv4	MTG	subclass	36.75	0.008668	0.9884
FRA10AC1	H200.1023	SSv4	MTG	subclass	91.62	0.02733	0.9791
FRAS1	H200.1023	SSv4	MTG	subclass	96.9	0.4698	0.7228
FRAT1	H200.1023	SSv4	MTG	subclass	39.97	0.01253	0.9865
FRAT2	H200.1023	SSv4	MTG	subclass	46.03	0.03249	0.9765
FREM1	H200.1023	SSv4	MTG	subclass	92.32	0.5345	0.6773
FREM2	H200.1023	SSv4	MTG	subclass	66.36	0.1808	0.8985
FREM3	H200.1023	SSv4	MTG	subclass	87.14	0.1287	0.9266
FRG1	H200.1023	SSv4	MTG	subclass	75.53	0.01554	0.985
FRG2	H200.1023	SSv4	MTG	subclass	7.998	0.01148	0.987
FRG2B	H200.1023	SSv4	MTG	subclass	41.01	0.0215	0.982
FRG2C	H200.1023	SSv4	MTG	subclass	63.13	0.03247	0.9765
FRK	H200.1023	SSv4	MTG	subclass	67.22	0.04401	0.9706
FRMD1	H200.1023	SSv4	MTG	subclass	18.13	0.01034	0.9876
FRMD3	H200.1023	SSv4	MTG	subclass	86.89	0.197	0.8896
FRMD4A	H200.1023	SSv4	MTG	subclass	99.8	0.2588	0.8547
FRMD4B	H200.1023	SSv4	MTG	subclass	85.34	0.5232	0.6855
FRMD5	H200.1023	SSv4	MTG	subclass	98.7	0.4349	0.7462
FRMD6	H200.1023	SSv4	MTG	subclass	90.46	0.2773	0.8439
FRMD7	H200.1023	SSv4	MTG	subclass	33.09	0.01773	0.9839
FRMD8	H200.1023	SSv4	MTG	subclass	66.22	0.01559	0.985
FRMPD1	H200.1023	SSv4	MTG	subclass	66.09	0.1508	0.9148
FRMPD2	H200.1023	SSv4	MTG	subclass	56.49	0.08859	0.9477
FRMPD3	H200.1023	SSv4	MTG	subclass	62.49	0.1474	0.9166
FRMPD4	H200.1023	SSv4	MTG	subclass	99.67	0.3607	0.7937
FRRS1	H200.1023	SSv4	MTG	subclass	41.31	0.01933	0.9831
FRRS1L	H200.1023	SSv4	MTG	subclass	94.36	0.1005	0.9415
FRS2	H200.1023	SSv4	MTG	subclass	89.28	0.01665	0.9844
FRS3	H200.1023	SSv4	MTG	subclass	59.08	0.01356	0.986
FRY	H200.1023	SSv4	MTG	subclass	98.33	0.1626	0.9084
FRYL	H200.1023	SSv4	MTG	subclass	96.5	0.3266	0.8146
FRZB	H200.1023	SSv4	MTG	subclass	58.37	0.03308	0.9762
FSCB	H200.1023	SSv4	MTG	subclass	22.74	0.01328	0.9861
FSCN1	H200.1023	SSv4	MTG	subclass	62.12	0.08487	0.9497
FSCN2	H200.1023	SSv4	MTG	subclass	42.15	0.007406	0.989
FSCN3	H200.1023	SSv4	MTG	subclass	28.26	0.0259	0.9798
FSD1	H200.1023	SSv4	MTG	subclass	79	0.05342	0.9658
FSD1L	H200.1023	SSv4	MTG	subclass	93.74	0.04328	0.971
FSD2	H200.1023	SSv4	MTG	subclass	70.35	0.008817	0.9883
FSHB	H200.1023	SSv4	MTG	subclass	11.09	0.2085	0.8832
FSHR	H200.1023	SSv4	MTG	subclass	72.46	0.2699	0.8482
FSIP1	H200.1023	SSv4	MTG	subclass	83.2	0.07216	0.9562
FSIP2	H200.1023	SSv4	MTG	subclass	87.08	0.06084	0.9621
FST	H200.1023	SSv4	MTG	subclass	33.15	0.01352	0.986
FSTL1	H200.1023	SSv4	MTG	subclass	66.04	0.2281	0.8722
FSTL3	H200.1023	SSv4	MTG	subclass	60.38	0.04015	0.9726
FSTL4	H200.1023	SSv4	MTG	subclass	98.45	0.3335	0.8104
FSTL5	H200.1023	SSv4	MTG	subclass	99.08	0.6033	0.6252
FTCD	H200.1023	SSv4	MTG	subclass	68.05	0.02708	0.9792
FTCDNL1	H200.1023	SSv4	MTG	subclass	84.1	0.03495	0.9752
FTH1	H200.1023	SSv4	MTG	subclass	99.19	0.2694	0.8486
FTL	H200.1023	SSv4	MTG	subclass	97.2	0.2219	0.8757
FTO	H200.1023	SSv4	MTG	subclass	97.59	0.02818	0.9786
FTSJ1	H200.1023	SSv4	MTG	subclass	66.51	0.007038	0.9892
FTSJ3	H200.1023	SSv4	MTG	subclass	59.5	0.009523	0.988
FUBP1	H200.1023	SSv4	MTG	subclass	85.92	0.004309	0.9906
FUBP3	H200.1023	SSv4	MTG	subclass	88.23	0.02725	0.9791
FUCA1	H200.1023	SSv4	MTG	subclass	62.82	0.02458	0.9804
FUCA2	H200.1023	SSv4	MTG	subclass	75.74	0.01655	0.9845
FUNDC1	H200.1023	SSv4	MTG	subclass	67.47	0.03403	0.9757
FUNDC2	H200.1023	SSv4	MTG	subclass	67.49	0.04207	0.9716
FUOM	H200.1023	SSv4	MTG	subclass	43.93	0.02254	0.9815
FURIN	H200.1023	SSv4	MTG	subclass	57.07	0.04598	0.9696
FUS	H200.1023	SSv4	MTG	subclass	92.47	0.007621	0.9889
FUT1	H200.1023	SSv4	MTG	subclass	44.53	0.01237	0.9866
FUT10	H200.1023	SSv4	MTG	subclass	73.47	0.1596	0.9101
FUT11	H200.1023	SSv4	MTG	subclass	57.97	0.02802	0.9787
FUT2	H200.1023	SSv4	MTG	subclass	56.08	0.04004	0.9726
FUT3	H200.1023	SSv4	MTG	subclass	27.36	0.01689	0.9843
FUT4	H200.1023	SSv4	MTG	subclass	52.2	0.01927	0.9831
FUT5	H200.1023	SSv4	MTG	subclass	19	0.04068	0.9723
FUT6	H200.1023	SSv4	MTG	subclass	31.46	0.02335	0.9811
FUT7	H200.1023	SSv4	MTG	subclass	9.192	-0.00114	0.9933
FUT8	H200.1023	SSv4	MTG	subclass	96.65	0.2976	0.832
FUT9	H200.1023	SSv4	MTG	subclass	98.91	0.2493	0.8601
FUZ	H200.1023	SSv4	MTG	subclass	49.12	0.02033	0.9826
FXN	H200.1023	SSv4	MTG	subclass	73.88	0.02625	0.9796
FXR1	H200.1023	SSv4	MTG	subclass	91.93	0.02822	0.9786
FXR2	H200.1023	SSv4	MTG	subclass	60.71	0.01956	0.983
FXYD1	H200.1023	SSv4	MTG	subclass	62.51	0.2064	0.8843
FXYD2	H200.1023	SSv4	MTG	subclass	8.332	0.01345	0.986
FXYD3	H200.1023	SSv4	MTG	subclass	43.02	0.027	0.9792
FXYD4	H200.1023	SSv4	MTG	subclass	33.94	0.03184	0.9768
FXYD5	H200.1023	SSv4	MTG	subclass	52.15	0.04857	0.9683
FXYD6	H200.1023	SSv4	MTG	subclass	96.8	0.4487	0.7371
FXYD6-FXYD2	H200.1023	SSv4	MTG	subclass	42	0.02307	0.9812
FXYD7	H200.1023	SSv4	MTG	subclass	81.6	0.1655	0.9069
FYCO1	H200.1023	SSv4	MTG	subclass	49.74	0.0135	0.986
FYN	H200.1023	SSv4	MTG	subclass	96.3	0.2092	0.8828
FYTTD1	H200.1023	SSv4	MTG	subclass	79.78	0.01108	0.9872
FZD1	H200.1023	SSv4	MTG	subclass	48.2	0.04703	0.9691
FZD10	H200.1023	SSv4	MTG	subclass	18.13	0.03374	0.9758
FZD2	H200.1023	SSv4	MTG	subclass	32.77	0.02588	0.9798
FZD3	H200.1023	SSv4	MTG	subclass	95.91	0.1151	0.9339
FZD4	H200.1023	SSv4	MTG	subclass	55.13	0.03154	0.9769
FZD5	H200.1023	SSv4	MTG	subclass	46.72	0.008099	0.9887
FZD6	H200.1023	SSv4	MTG	subclass	76.92	0.03475	0.9753
FZD7	H200.1023	SSv4	MTG	subclass	40.6	0.01603	0.9847
FZD8	H200.1023	SSv4	MTG	subclass	46.62	0.1043	0.9395
FZD9	H200.1023	SSv4	MTG	subclass	36.43	0.05592	0.9646
FZR1	H200.1023	SSv4	MTG	subclass	59.77	0.03689	0.9742
G0S2	H200.1023	SSv4	MTG	subclass	49.15	0.02992	0.9778
G2E3	H200.1023	SSv4	MTG	subclass	86.83	0.05436	0.9654
G3BP1	H200.1023	SSv4	MTG	subclass	78.75	0.01739	0.9841
G3BP2	H200.1023	SSv4	MTG	subclass	93.27	0.07197	0.9563
G6PC2	H200.1023	SSv4	MTG	subclass	44.68	0.03349	0.976
G6PC3	H200.1023	SSv4	MTG	subclass	61.9	0.03726	0.9741
G6PD	H200.1023	SSv4	MTG	subclass	39.62	0.01032	0.9876
GAA	H200.1023	SSv4	MTG	subclass	74.67	0.004148	0.9907
GAB1	H200.1023	SSv4	MTG	subclass	93.37	0.3709	0.7874
GAB2	H200.1023	SSv4	MTG	subclass	93.77	0.1563	0.9118
GAB3	H200.1023	SSv4	MTG	subclass	58.24	0.186	0.8957
GAB4	H200.1023	SSv4	MTG	subclass	33.6	0.03099	0.9772
GABARAP	H200.1023	SSv4	MTG	subclass	90.38	0.06807	0.9583
GABARAPL1	H200.1023	SSv4	MTG	subclass	84.3	0.01951	0.983
GABARAPL2	H200.1023	SSv4	MTG	subclass	92.99	0.05166	0.9667
GABBR1	H200.1023	SSv4	MTG	subclass	93.94	0.1629	0.9083
GABBR2	H200.1023	SSv4	MTG	subclass	99.2	0.2526	0.8582
GABPA	H200.1023	SSv4	MTG	subclass	74.88	0.02687	0.9793
GABPB1	H200.1023	SSv4	MTG	subclass	71.41	0.009032	0.9882
GABPB2	H200.1023	SSv4	MTG	subclass	76.98	0.06684	0.959
GABRA1	H200.1023	SSv4	MTG	subclass	98.73	0.2583	0.8549
GABRA2	H200.1023	SSv4	MTG	subclass	97.26	0.1736	0.9025
GABRA3	H200.1023	SSv4	MTG	subclass	93.03	0.1541	0.9131
GABRA4	H200.1023	SSv4	MTG	subclass	95.75	0.1277	0.9272
GABRA5	H200.1023	SSv4	MTG	subclass	89.75	0.1479	0.9164
GABRA6	H200.1023	SSv4	MTG	subclass	58.19	0.04411	0.9706
GABRB1	H200.1023	SSv4	MTG	subclass	99.39	0.1965	0.8899
GABRB2	H200.1023	SSv4	MTG	subclass	99.29	0.3345	0.8098
GABRB3	H200.1023	SSv4	MTG	subclass	99.22	0.2658	0.8506
GABRD	H200.1023	SSv4	MTG	subclass	72.18	0.1553	0.9124
GABRE	H200.1023	SSv4	MTG	subclass	34.79	0.03603	0.9747
GABRG1	H200.1023	SSv4	MTG	subclass	80.78	0.241	0.8649
GABRG2	H200.1023	SSv4	MTG	subclass	98.11	0.1601	0.9098
GABRG3	H200.1023	SSv4	MTG	subclass	98.95	0.2672	0.8498
GABRP	H200.1023	SSv4	MTG	subclass	32.04	-0.0006095	0.993
GABRQ	H200.1023	SSv4	MTG	subclass	18.69	0.01099	0.9873
GABRR1	H200.1023	SSv4	MTG	subclass	36.86	0.01511	0.9852
GABRR2	H200.1023	SSv4	MTG	subclass	36.28	0.00902	0.9882
GABRR3	H200.1023	SSv4	MTG	subclass	29.5	0.002313	0.9916
GAD1	H200.1023	SSv4	MTG	subclass	96.68	0.547	0.6681
GAD2	H200.1023	SSv4	MTG	subclass	93.74	0.6643	0.5752
GADD45A	H200.1023	SSv4	MTG	subclass	63.49	0.03779	0.9738
GADD45B	H200.1023	SSv4	MTG	subclass	48.13	0.02635	0.9796
GADD45G	H200.1023	SSv4	MTG	subclass	41.81	0.01932	0.9831
GADD45GIP1	H200.1023	SSv4	MTG	subclass	59.5	0.04545	0.9699
GADL1	H200.1023	SSv4	MTG	subclass	36.03	0.01743	0.984
GAGE1	H200.1023	SSv4	MTG	subclass	11.09	-0.00406	0.9947
GAGE10	H200.1023	SSv4	MTG	subclass	40.65	0.007685	0.9889
GAGE12B	H200.1023	SSv4	MTG	subclass	12.89	-0.001875	0.9937
GAGE12J	H200.1023	SSv4	MTG	subclass	2.442	-0.003941	0.9947
GAGE2A	H200.1023	SSv4	MTG	subclass	2.442	0.02199	0.9818
GAK	H200.1023	SSv4	MTG	subclass	80.94	0.06476	0.96
GAL	H200.1023	SSv4	MTG	subclass	24.66	0.01817	0.9837
GAL3ST1	H200.1023	SSv4	MTG	subclass	48.77	0.07831	0.9531
GAL3ST2	H200.1023	SSv4	MTG	subclass	30.98	0.01256	0.9865
GAL3ST3	H200.1023	SSv4	MTG	subclass	51.65	0.01996	0.9828
GAL3ST4	H200.1023	SSv4	MTG	subclass	56.7	0.3605	0.7939
GALC	H200.1023	SSv4	MTG	subclass	84.7	0.0976	0.943
GALE	H200.1023	SSv4	MTG	subclass	65.9	0.04426	0.9705
GALK1	H200.1023	SSv4	MTG	subclass	53.97	0.01167	0.9869
GALK2	H200.1023	SSv4	MTG	subclass	90.48	0.01168	0.9869
GALM	H200.1023	SSv4	MTG	subclass	46.32	0.003606	0.9909
GALNS	H200.1023	SSv4	MTG	subclass	63.43	0.0138	0.9859
GALNT1	H200.1023	SSv4	MTG	subclass	88.01	0.02719	0.9791
GALNT10	H200.1023	SSv4	MTG	subclass	78.54	0.2369	0.8672
GALNT11	H200.1023	SSv4	MTG	subclass	88.97	0.03453	0.9754
GALNT12	H200.1023	SSv4	MTG	subclass	55.3	0.03638	0.9745
GALNT13	H200.1023	SSv4	MTG	subclass	98.05	0.2733	0.8463
GALNT14	H200.1023	SSv4	MTG	subclass	91.2	0.343	0.8046
GALNT15	H200.1023	SSv4	MTG	subclass	65.19	0.04658	0.9693
GALNT16	H200.1023	SSv4	MTG	subclass	77.35	0.03121	0.9771
GALNT18	H200.1023	SSv4	MTG	subclass	96.52	0.2035	0.886
GALNT2	H200.1023	SSv4	MTG	subclass	88.35	0.1773	0.9004
GALNT3	H200.1023	SSv4	MTG	subclass	61.07	0.02404	0.9807
GALNT4	H200.1023	SSv4	MTG	subclass	24.83	0.02943	0.978
GALNT5	H200.1023	SSv4	MTG	subclass	38.63	0.004916	0.9903
GALNT6	H200.1023	SSv4	MTG	subclass	52.21	0.1382	0.9216
GALNT7	H200.1023	SSv4	MTG	subclass	90.66	0.04687	0.9692
GALNT8	H200.1023	SSv4	MTG	subclass	47.5	0.02091	0.9823
GALNT9	H200.1023	SSv4	MTG	subclass	78.11	0.1107	0.9362
GALNTL5	H200.1023	SSv4	MTG	subclass	53.03	0.01171	0.9869
GALNTL6	H200.1023	SSv4	MTG	subclass	99.4	0.3651	0.791
GALP	H200.1023	SSv4	MTG	subclass	31.87	-0.0005124	0.993
GALR1	H200.1023	SSv4	MTG	subclass	53.35	0.168	0.9055
GALR2	H200.1023	SSv4	MTG	subclass	33.56	0.02132	0.9821
GALR3	H200.1023	SSv4	MTG	subclass	44.24	0.006232	0.9896
GALT	H200.1023	SSv4	MTG	subclass	78.21	0.03197	0.9767
GAMT	H200.1023	SSv4	MTG	subclass	62.49	0.03878	0.9733
GAN	H200.1023	SSv4	MTG	subclass	79.88	0.04286	0.9712
GANAB	H200.1023	SSv4	MTG	subclass	67.67	0.03931	0.973
GANC	H200.1023	SSv4	MTG	subclass	81.59	0.06183	0.9615
GAP43	H200.1023	SSv4	MTG	subclass	97.71	0.3186	0.8195
GAPDH	H200.1023	SSv4	MTG	subclass	97.08	0.1475	0.9166
GAPDHS	H200.1023	SSv4	MTG	subclass	38.19	-0.002572	0.994
GAPT	H200.1023	SSv4	MTG	subclass	17.46	0.02594	0.9798
GAPVD1	H200.1023	SSv4	MTG	subclass	90.82	0.04106	0.9721
GAR1	H200.1023	SSv4	MTG	subclass	61.76	0.01497	0.9853
GARNL3	H200.1023	SSv4	MTG	subclass	96.43	0.2297	0.8713
GART	H200.1023	SSv4	MTG	subclass	86.2	0.01142	0.987
GAS1	H200.1023	SSv4	MTG	subclass	47.27	0.007171	0.9892
GAS2	H200.1023	SSv4	MTG	subclass	92.82	0.1425	0.9193
GAS2L1	H200.1023	SSv4	MTG	subclass	60.51	0.0462	0.9695
GAS2L2	H200.1023	SSv4	MTG	subclass	42.5	0.004883	0.9903
GAS2L3	H200.1023	SSv4	MTG	subclass	52.84	0.3542	0.7977
GAS6	H200.1023	SSv4	MTG	subclass	71.77	0.011	0.9873
GAS7	H200.1023	SSv4	MTG	subclass	94.6	0.1271	0.9275
GAS8	H200.1023	SSv4	MTG	subclass	73.7	0.0324	0.9765
GAST	H200.1023	SSv4	MTG	subclass	18.47	-0.002328	0.9939
GATA1	H200.1023	SSv4	MTG	subclass	22	0.01731	0.9841
GATA2	H200.1023	SSv4	MTG	subclass	20.46	-0.005576	0.9955
GATA3	H200.1023	SSv4	MTG	subclass	21.83	-0.000309	0.9929
GATA4	H200.1023	SSv4	MTG	subclass	28.66	0.004187	0.9906
GATA5	H200.1023	SSv4	MTG	subclass	10.04	0.000303	0.9926
GATA6	H200.1023	SSv4	MTG	subclass	24.74	0.00345	0.991
GATAD1	H200.1023	SSv4	MTG	subclass	92.07	0.05404	0.9655
GATAD2A	H200.1023	SSv4	MTG	subclass	69.93	0.07083	0.9569
GATAD2B	H200.1023	SSv4	MTG	subclass	90.29	0.01825	0.9836
GATB	H200.1023	SSv4	MTG	subclass	82.71	0.07058	0.9571
GATC	H200.1023	SSv4	MTG	subclass	73.37	0.01075	0.9874
GATM	H200.1023	SSv4	MTG	subclass	81.74	0.1946	0.8909
GBA	H200.1023	SSv4	MTG	subclass	57.28	0.02674	0.9794
GBA2	H200.1023	SSv4	MTG	subclass	81.96	0.01955	0.983
GBE1	H200.1023	SSv4	MTG	subclass	85.23	0.1578	0.911
GBF1	H200.1023	SSv4	MTG	subclass	90.3	0.0339	0.9758
GBGT1	H200.1023	SSv4	MTG	subclass	48.53	0.02468	0.9804
GBP1	H200.1023	SSv4	MTG	subclass	44.48	0.03548	0.975
GBP2	H200.1023	SSv4	MTG	subclass	45.83	0.0109	0.9873
GBP3	H200.1023	SSv4	MTG	subclass	49.65	0.001756	0.9919
GBP4	H200.1023	SSv4	MTG	subclass	38.47	0.03347	0.976
GBP6	H200.1023	SSv4	MTG	subclass	39.89	0.01979	0.9829
GBP7	H200.1023	SSv4	MTG	subclass	31.32	0.03913	0.9731
GBX1	H200.1023	SSv4	MTG	subclass	40.54	-0.0015	0.9935
GBX2	H200.1023	SSv4	MTG	subclass	21.24	-0.007847	0.9966
GC	H200.1023	SSv4	MTG	subclass	39.19	0.02616	0.9797
GCA	H200.1023	SSv4	MTG	subclass	91.17	0.07918	0.9526
GCAT	H200.1023	SSv4	MTG	subclass	60.86	0.02726	0.9791
GCC1	H200.1023	SSv4	MTG	subclass	50.32	0.02421	0.9806
GCC2	H200.1023	SSv4	MTG	subclass	97.11	0.08907	0.9475
GCDH	H200.1023	SSv4	MTG	subclass	55.23	0.0769	0.9538
GCFC2	H200.1023	SSv4	MTG	subclass	91.29	0.01678	0.9844
GCG	H200.1023	SSv4	MTG	subclass	2.442	7.228e-05	0.9927
GCGR	H200.1023	SSv4	MTG	subclass	11.3	0.01521	0.9851
GCH1	H200.1023	SSv4	MTG	subclass	58.14	0.03349	0.976
GCHFR	H200.1023	SSv4	MTG	subclass	63.45	0.01332	0.9861
GCK	H200.1023	SSv4	MTG	subclass	52.45	0.02118	0.9822
GCKR	H200.1023	SSv4	MTG	subclass	48.42	0.01924	0.9831
GCLC	H200.1023	SSv4	MTG	subclass	83.21	0.02334	0.9811
GCLM	H200.1023	SSv4	MTG	subclass	78.83	0.03515	0.9751
GCM1	H200.1023	SSv4	MTG	subclass	37.73	0.03664	0.9744
GCM2	H200.1023	SSv4	MTG	subclass	53.11	0.007303	0.9891
GCNT1	H200.1023	SSv4	MTG	subclass	64.56	0.1108	0.9361
GCNT2	H200.1023	SSv4	MTG	subclass	66.25	0.1533	0.9135
GCNT3	H200.1023	SSv4	MTG	subclass	29.18	0.007592	0.989
GCNT4	H200.1023	SSv4	MTG	subclass	40.35	0.008378	0.9886
GCNT7	H200.1023	SSv4	MTG	subclass	42.42	0.01006	0.9877
GCOM1	H200.1023	SSv4	MTG	subclass	31.15	0.03217	0.9766
GCSAM	H200.1023	SSv4	MTG	subclass	46.44	0.02743	0.979
GCSAML	H200.1023	SSv4	MTG	subclass	49.11	0.009669	0.9879
GCSH	H200.1023	SSv4	MTG	subclass	55.59	0.01558	0.985
GDA	H200.1023	SSv4	MTG	subclass	93.99	0.146	0.9174
GDAP1	H200.1023	SSv4	MTG	subclass	95.38	0.02702	0.9792
GDAP1L1	H200.1023	SSv4	MTG	subclass	78.6	0.03734	0.974
GDAP2	H200.1023	SSv4	MTG	subclass	82.56	0.01165	0.9869
GDE1	H200.1023	SSv4	MTG	subclass	78.68	0.0371	0.9741
GDF10	H200.1023	SSv4	MTG	subclass	54.7	0.05295	0.9661
GDF11	H200.1023	SSv4	MTG	subclass	64.66	0.07924	0.9526
GDF15	H200.1023	SSv4	MTG	subclass	34.64	0.04626	0.9695
GDF2	H200.1023	SSv4	MTG	subclass	26.53	0.006415	0.9895
GDF3	H200.1023	SSv4	MTG	subclass	24.34	0.004485	0.9905
GDF5	H200.1023	SSv4	MTG	subclass	26.47	0.01574	0.9849
GDF6	H200.1023	SSv4	MTG	subclass	37.4	0.003762	0.9909
GDF7	H200.1023	SSv4	MTG	subclass	23.44	0.005946	0.9898
GDF9	H200.1023	SSv4	MTG	subclass	45.16	0.007137	0.9892
GDI1	H200.1023	SSv4	MTG	subclass	90.67	0.01582	0.9848
GDI2	H200.1023	SSv4	MTG	subclass	84.61	0.01629	0.9846
GDNF	H200.1023	SSv4	MTG	subclass	34.85	0.05723	0.9639
GDPD1	H200.1023	SSv4	MTG	subclass	88.01	0.03821	0.9736
GDPD2	H200.1023	SSv4	MTG	subclass	41.84	0.1098	0.9366
GDPD3	H200.1023	SSv4	MTG	subclass	52.1	0.03952	0.9729
GDPD4	H200.1023	SSv4	MTG	subclass	46.09	0.01213	0.9867
GDPD5	H200.1023	SSv4	MTG	subclass	60.03	0.09728	0.9432
GDPGP1	H200.1023	SSv4	MTG	subclass	37.4	0.01479	0.9854
GEM	H200.1023	SSv4	MTG	subclass	47.33	0.0954	0.9442
GEMIN2	H200.1023	SSv4	MTG	subclass	70.99	0.01094	0.9873
GEMIN4	H200.1023	SSv4	MTG	subclass	52.2	0.09189	0.946
GEMIN5	H200.1023	SSv4	MTG	subclass	76.44	0.01869	0.9834
GEMIN6	H200.1023	SSv4	MTG	subclass	53.46	0.00873	0.9884
GEMIN7	H200.1023	SSv4	MTG	subclass	68.7	0.05312	0.966
GEMIN8	H200.1023	SSv4	MTG	subclass	74.45	0.04512	0.9701
GEN1	H200.1023	SSv4	MTG	subclass	69.98	0.01235	0.9866
GET4	H200.1023	SSv4	MTG	subclass	75.12	0.01224	0.9866
GFAP	H200.1023	SSv4	MTG	subclass	74.99	0.1867	0.8953
GFER	H200.1023	SSv4	MTG	subclass	47.38	0.01496	0.9853
GFI1	H200.1023	SSv4	MTG	subclass	24.38	0.003709	0.9909
GFI1B	H200.1023	SSv4	MTG	subclass	33.99	0.007838	0.9888
GFM1	H200.1023	SSv4	MTG	subclass	89.83	0.03049	0.9775
GFM2	H200.1023	SSv4	MTG	subclass	86.56	0.01053	0.9875
GFOD1	H200.1023	SSv4	MTG	subclass	95.47	0.1228	0.9298
GFOD2	H200.1023	SSv4	MTG	subclass	69.4	0.02481	0.9803
GFPT1	H200.1023	SSv4	MTG	subclass	87.24	0.03168	0.9769
GFPT2	H200.1023	SSv4	MTG	subclass	82.09	0.1066	0.9383
GFRA1	H200.1023	SSv4	MTG	subclass	68.66	0.1546	0.9128
GFRA2	H200.1023	SSv4	MTG	subclass	74.69	0.1168	0.9329
GFRA3	H200.1023	SSv4	MTG	subclass	31.15	0.002954	0.9913
GFRA4	H200.1023	SSv4	MTG	subclass	35.16	0.01306	0.9862
GFRAL	H200.1023	SSv4	MTG	subclass	57.55	0.01701	0.9842
GFY	H200.1023	SSv4	MTG	subclass	37.23	0.038	0.9737
GGA1	H200.1023	SSv4	MTG	subclass	74.35	0.01167	0.9869
GGA2	H200.1023	SSv4	MTG	subclass	87.05	0.05206	0.9665
GGA3	H200.1023	SSv4	MTG	subclass	75.69	0.01362	0.9859
GGACT	H200.1023	SSv4	MTG	subclass	47.48	0.0171	0.9842
GGCT	H200.1023	SSv4	MTG	subclass	84.8	0.08085	0.9518
GGCX	H200.1023	SSv4	MTG	subclass	66.68	0.01332	0.9861
GGH	H200.1023	SSv4	MTG	subclass	74.9	0.08294	0.9507
GGN	H200.1023	SSv4	MTG	subclass	37.47	0.004509	0.9905
GGNBP2	H200.1023	SSv4	MTG	subclass	91.99	0.01074	0.9874
GGPS1	H200.1023	SSv4	MTG	subclass	84.29	0.01924	0.9831
GGT2	H200.1023	SSv4	MTG	subclass	39.87	0.04001	0.9727
GGT5	H200.1023	SSv4	MTG	subclass	34.62	0.6452	0.5914
GGT6	H200.1023	SSv4	MTG	subclass	14.75	0.006285	0.9896
GGT7	H200.1023	SSv4	MTG	subclass	91.71	0.0284	0.9785
GGTLC3	H200.1023	SSv4	MTG	subclass	3.889	0.03106	0.9772
GHDC	H200.1023	SSv4	MTG	subclass	54.33	0.02262	0.9814
GHITM	H200.1023	SSv4	MTG	subclass	90.98	0.04854	0.9683
GHR	H200.1023	SSv4	MTG	subclass	93.61	0.3386	0.8073
GHRH	H200.1023	SSv4	MTG	subclass	21.74	0.005437	0.99
GHRHR	H200.1023	SSv4	MTG	subclass	20.64	0.01509	0.9852
GHRL	H200.1023	SSv4	MTG	subclass	28.71	0.01345	0.986
GHSR	H200.1023	SSv4	MTG	subclass	12.75	-0.002662	0.994
GID4	H200.1023	SSv4	MTG	subclass	63.2	0.0246	0.9804
GID8	H200.1023	SSv4	MTG	subclass	69.56	0.02543	0.98
GIGYF1	H200.1023	SSv4	MTG	subclass	62.42	0.04699	0.9691
GIGYF2	H200.1023	SSv4	MTG	subclass	92.6	0.01305	0.9862
GIMAP1	H200.1023	SSv4	MTG	subclass	33.56	0.04081	0.9723
GIMAP1-GIMAP5	H200.1023	SSv4	MTG	subclass	22.74	0.0163	0.9846
GIMAP2	H200.1023	SSv4	MTG	subclass	44.59	0.07845	0.953
GIMAP4	H200.1023	SSv4	MTG	subclass	48.4	0.1759	0.9012
GIMAP6	H200.1023	SSv4	MTG	subclass	39.78	0.0721	0.9563
GIMAP7	H200.1023	SSv4	MTG	subclass	44.45	0.09718	0.9433
GIMAP8	H200.1023	SSv4	MTG	subclass	44.96	0.08369	0.9503
GIMD1	H200.1023	SSv4	MTG	subclass	8.613	0.0004264	0.9925
GIN1	H200.1023	SSv4	MTG	subclass	70.05	0.03004	0.9777
GINM1	H200.1023	SSv4	MTG	subclass	80.75	0.03637	0.9745
GINS1	H200.1023	SSv4	MTG	subclass	65.31	0.02638	0.9795
GINS2	H200.1023	SSv4	MTG	subclass	44.53	0.01506	0.9852
GINS3	H200.1023	SSv4	MTG	subclass	43.47	0.02448	0.9805
GINS4	H200.1023	SSv4	MTG	subclass	41.06	0.03313	0.9761
GIP	H200.1023	SSv4	MTG	subclass	33.11	0.03002	0.9777
GIPC1	H200.1023	SSv4	MTG	subclass	73.42	0.03825	0.9736
GIPC2	H200.1023	SSv4	MTG	subclass	67.45	0.03719	0.9741
GIPC3	H200.1023	SSv4	MTG	subclass	22.7	0.03517	0.9751
GIPR	H200.1023	SSv4	MTG	subclass	37.19	0.005882	0.9898
GIT1	H200.1023	SSv4	MTG	subclass	71.12	0.01751	0.984
GIT2	H200.1023	SSv4	MTG	subclass	93.59	0.06078	0.9621
GJA1	H200.1023	SSv4	MTG	subclass	71.97	0.277	0.8441
GJA3	H200.1023	SSv4	MTG	subclass	21.24	0.002102	0.9917
GJA4	H200.1023	SSv4	MTG	subclass	7.608	0.02117	0.9822
GJA5	H200.1023	SSv4	MTG	subclass	4.854	0.03228	0.9766
GJA8	H200.1023	SSv4	MTG	subclass	18.69	0.01172	0.9869
GJB1	H200.1023	SSv4	MTG	subclass	49.81	0.1254	0.9284
GJB2	H200.1023	SSv4	MTG	subclass	3.889	0.0002992	0.9926
GJB3	H200.1023	SSv4	MTG	subclass	37.78	0.007467	0.989
GJB4	H200.1023	SSv4	MTG	subclass	19.25	0.007166	0.9892
GJB5	H200.1023	SSv4	MTG	subclass	37.91	0.03373	0.9758
GJB6	H200.1023	SSv4	MTG	subclass	52.55	0.1731	0.9027
GJB7	H200.1023	SSv4	MTG	subclass	49.19	0.005645	0.9899
GJC1	H200.1023	SSv4	MTG	subclass	55.35	0.06031	0.9623
GJC2	H200.1023	SSv4	MTG	subclass	48.23	0.1533	0.9135
GJC3	H200.1023	SSv4	MTG	subclass	55.27	0.01445	0.9855
GJD2	H200.1023	SSv4	MTG	subclass	36.22	0.04405	0.9706
GJD3	H200.1023	SSv4	MTG	subclass	25.26	0.004138	0.9907
GJD4	H200.1023	SSv4	MTG	subclass	35.22	0.02655	0.9795
GJE1	H200.1023	SSv4	MTG	subclass	23.49	0.01271	0.9864
GK	H200.1023	SSv4	MTG	subclass	82.02	0.03168	0.9769
GK2	H200.1023	SSv4	MTG	subclass	12.59	-0.0006673	0.9931
GK3P	H200.1023	SSv4	MTG	subclass	32.95	0.004307	0.9906
GK5	H200.1023	SSv4	MTG	subclass	85.75	0.04073	0.9723
GKAP1	H200.1023	SSv4	MTG	subclass	76.08	0.03685	0.9743
GKN1	H200.1023	SSv4	MTG	subclass	16.4	0.001554	0.992
GKN2	H200.1023	SSv4	MTG	subclass	16.67	0.003268	0.9911
GLA	H200.1023	SSv4	MTG	subclass	66.71	0.01715	0.9842
GLB1	H200.1023	SSv4	MTG	subclass	84.72	0.006362	0.9896
GLB1L	H200.1023	SSv4	MTG	subclass	46.08	0.05654	0.9643
GLB1L2	H200.1023	SSv4	MTG	subclass	80.19	0.08111	0.9516
GLB1L3	H200.1023	SSv4	MTG	subclass	82.33	0.04596	0.9696
GLCCI1	H200.1023	SSv4	MTG	subclass	97.49	0.1537	0.9133
GLCE	H200.1023	SSv4	MTG	subclass	93.23	0.07147	0.9566
GLDC	H200.1023	SSv4	MTG	subclass	68.28	0.07216	0.9562
GLDN	H200.1023	SSv4	MTG	subclass	81.19	0.2844	0.8398
GLE1	H200.1023	SSv4	MTG	subclass	75.39	0.004018	0.9907
GLG1	H200.1023	SSv4	MTG	subclass	95.37	0.0722	0.9562
GLI1	H200.1023	SSv4	MTG	subclass	38.26	0.03891	0.9732
GLI2	H200.1023	SSv4	MTG	subclass	49.57	0.2444	0.8629
GLI3	H200.1023	SSv4	MTG	subclass	70.63	0.4236	0.7537
GLI4	H200.1023	SSv4	MTG	subclass	57.4	0.0301	0.9777
GLIPR1	H200.1023	SSv4	MTG	subclass	87.28	0.1442	0.9184
GLIPR1L1	H200.1023	SSv4	MTG	subclass	47.76	0.01466	0.9854
GLIPR1L2	H200.1023	SSv4	MTG	subclass	60.15	0.01109	0.9872
GLIPR2	H200.1023	SSv4	MTG	subclass	54.03	0.06646	0.9592
GLIS1	H200.1023	SSv4	MTG	subclass	75.55	0.08033	0.952
GLIS2	H200.1023	SSv4	MTG	subclass	48.41	0.0132	0.9862
GLIS3	H200.1023	SSv4	MTG	subclass	94.31	0.3698	0.7881
GLMN	H200.1023	SSv4	MTG	subclass	96.03	0.05738	0.9638
GLMP	H200.1023	SSv4	MTG	subclass	55.38	0.0165	0.9845
GLO1	H200.1023	SSv4	MTG	subclass	86.63	0.01579	0.9849
GLOD4	H200.1023	SSv4	MTG	subclass	76.69	0.03172	0.9769
GLOD5	H200.1023	SSv4	MTG	subclass	34.2	0.0118	0.9869
GLP1R	H200.1023	SSv4	MTG	subclass	31.83	0.01974	0.9829
GLP2R	H200.1023	SSv4	MTG	subclass	63.81	0.07804	0.9532
GLRA1	H200.1023	SSv4	MTG	subclass	58.08	0.01297	0.9863
GLRA2	H200.1023	SSv4	MTG	subclass	86.65	0.07105	0.9568
GLRA3	H200.1023	SSv4	MTG	subclass	91.24	0.2036	0.8859
GLRB	H200.1023	SSv4	MTG	subclass	96.77	0.1549	0.9126
GLRX	H200.1023	SSv4	MTG	subclass	72.97	0.0319	0.9768
GLRX2	H200.1023	SSv4	MTG	subclass	71.69	0.05564	0.9647
GLRX3	H200.1023	SSv4	MTG	subclass	80.11	0.08156	0.9514
GLRX5	H200.1023	SSv4	MTG	subclass	68.81	0.02273	0.9814
GLS	H200.1023	SSv4	MTG	subclass	98.92	0.1452	0.9178
GLS2	H200.1023	SSv4	MTG	subclass	89.47	0.05013	0.9675
GLT1D1	H200.1023	SSv4	MTG	subclass	78.96	0.04219	0.9716
GLT6D1	H200.1023	SSv4	MTG	subclass	26.66	0.017	0.9843
GLT8D1	H200.1023	SSv4	MTG	subclass	89.1	0.02567	0.9799
GLT8D2	H200.1023	SSv4	MTG	subclass	73.03	0.1429	0.9191
GLTP	H200.1023	SSv4	MTG	subclass	67.5	0.2042	0.8856
GLTPD2	H200.1023	SSv4	MTG	subclass	34.16	0.03207	0.9767
GLUD1	H200.1023	SSv4	MTG	subclass	85.95	0.3998	0.7691
GLUD2	H200.1023	SSv4	MTG	subclass	53.66	0.03196	0.9767
GLUL	H200.1023	SSv4	MTG	subclass	87.04	0.4414	0.7419
GLYAT	H200.1023	SSv4	MTG	subclass	33.68	0.004793	0.9903
GLYATL1	H200.1023	SSv4	MTG	subclass	37.43	0.02606	0.9797
GLYATL2	H200.1023	SSv4	MTG	subclass	45.55	0.01482	0.9853
GLYATL3	H200.1023	SSv4	MTG	subclass	23.21	-0.004859	0.9951
GLYCTK	H200.1023	SSv4	MTG	subclass	47.6	0.003333	0.9911
GLYR1	H200.1023	SSv4	MTG	subclass	82.61	0.00191	0.9918
GM2A	H200.1023	SSv4	MTG	subclass	49.28	0.009837	0.9878
GMCL1	H200.1023	SSv4	MTG	subclass	87.69	0.07213	0.9563
GMDS	H200.1023	SSv4	MTG	subclass	96.75	0.06681	0.959
GMEB1	H200.1023	SSv4	MTG	subclass	60.96	0.02359	0.9809
GMEB2	H200.1023	SSv4	MTG	subclass	55.2	0.0182	0.9837
GMFB	H200.1023	SSv4	MTG	subclass	87.99	0.05665	0.9642
GMFG	H200.1023	SSv4	MTG	subclass	47.99	0.03703	0.9742
GMIP	H200.1023	SSv4	MTG	subclass	51.91	0.04186	0.9717
GML	H200.1023	SSv4	MTG	subclass	49.28	0.03258	0.9764
GMNC	H200.1023	SSv4	MTG	subclass	37.48	0.02326	0.9811
GMNN	H200.1023	SSv4	MTG	subclass	61.37	0.01503	0.9852
GMPPA	H200.1023	SSv4	MTG	subclass	64.74	0.03156	0.9769
GMPPB	H200.1023	SSv4	MTG	subclass	44.64	0.02256	0.9815
GMPR	H200.1023	SSv4	MTG	subclass	52.66	0.03643	0.9745
GMPR2	H200.1023	SSv4	MTG	subclass	73.77	0.005822	0.9898
GMPS	H200.1023	SSv4	MTG	subclass	81.31	0.05579	0.9646
GNA11	H200.1023	SSv4	MTG	subclass	60.31	0.0208	0.9823
GNA12	H200.1023	SSv4	MTG	subclass	76.67	0.05309	0.966
GNA13	H200.1023	SSv4	MTG	subclass	75.26	0.0282	0.9786
GNA14	H200.1023	SSv4	MTG	subclass	66.09	0.1429	0.9191
GNA15	H200.1023	SSv4	MTG	subclass	38.07	0.02468	0.9804
GNAI1	H200.1023	SSv4	MTG	subclass	94.2	0.1609	0.9093
GNAI2	H200.1023	SSv4	MTG	subclass	70.69	0.1537	0.9132
GNAI3	H200.1023	SSv4	MTG	subclass	80.57	0.03765	0.9739
GNAL	H200.1023	SSv4	MTG	subclass	91.25	0.176	0.9011
GNAO1	H200.1023	SSv4	MTG	subclass	95.73	0.2067	0.8842
GNAQ	H200.1023	SSv4	MTG	subclass	98.83	0.06336	0.9608
GNAS	H200.1023	SSv4	MTG	subclass	97.14	0.194	0.8912
GNAT1	H200.1023	SSv4	MTG	subclass	3.889	0.03099	0.9772
GNAT2	H200.1023	SSv4	MTG	subclass	55.32	0.02206	0.9817
GNAT3	H200.1023	SSv4	MTG	subclass	50.42	0.1229	0.9297
GNAZ	H200.1023	SSv4	MTG	subclass	66.67	0.03361	0.9759
GNB1	H200.1023	SSv4	MTG	subclass	92.52	0.0283	0.9786
GNB1L	H200.1023	SSv4	MTG	subclass	57.42	0.0132	0.9862
GNB2	H200.1023	SSv4	MTG	subclass	57.01	0.002919	0.9913
GNB3	H200.1023	SSv4	MTG	subclass	65.61	0.03758	0.9739
GNB4	H200.1023	SSv4	MTG	subclass	84.67	0.1242	0.9291
GNB5	H200.1023	SSv4	MTG	subclass	93.19	0.09467	0.9446
GNE	H200.1023	SSv4	MTG	subclass	74.42	0.02565	0.9799
GNG10	H200.1023	SSv4	MTG	subclass	49.63	0.04161	0.9719
GNG11	H200.1023	SSv4	MTG	subclass	20.15	0.01878	0.9834
GNG12	H200.1023	SSv4	MTG	subclass	62.95	0.2047	0.8853
GNG13	H200.1023	SSv4	MTG	subclass	35.9	0.01116	0.9872
GNG2	H200.1023	SSv4	MTG	subclass	93.12	0.1222	0.9301
GNG3	H200.1023	SSv4	MTG	subclass	86.13	0.06215	0.9614
GNG4	H200.1023	SSv4	MTG	subclass	74.64	0.2508	0.8593
GNG5	H200.1023	SSv4	MTG	subclass	58.91	0.06654	0.9591
GNG5P2	H200.1023	SSv4	MTG	subclass	27.74	0.008194	0.9887
GNG7	H200.1023	SSv4	MTG	subclass	82.63	0.1921	0.8923
GNG8	H200.1023	SSv4	MTG	subclass	35.27	0.0157	0.9849
GNGT1	H200.1023	SSv4	MTG	subclass	2.442	0.03534	0.975
GNGT2	H200.1023	SSv4	MTG	subclass	20.25	0.009935	0.9878
GNL1	H200.1023	SSv4	MTG	subclass	82.01	0.01999	0.9828
GNL2	H200.1023	SSv4	MTG	subclass	69.41	0.01624	0.9846
GNL3	H200.1023	SSv4	MTG	subclass	81.1	0.0255	0.98
GNL3L	H200.1023	SSv4	MTG	subclass	74.12	0.02779	0.9788
GNLY	H200.1023	SSv4	MTG	subclass	52.57	0.2641	0.8516
GNMT	H200.1023	SSv4	MTG	subclass	73.88	0.01559	0.985
GNPAT	H200.1023	SSv4	MTG	subclass	83.85	0.01633	0.9846
GNPDA1	H200.1023	SSv4	MTG	subclass	71.44	0.01689	0.9843
GNPDA2	H200.1023	SSv4	MTG	subclass	87.68	0.01447	0.9855
GNPNAT1	H200.1023	SSv4	MTG	subclass	72.3	0.06509	0.9599
GNPTAB	H200.1023	SSv4	MTG	subclass	95.91	0.1671	0.906
GNPTG	H200.1023	SSv4	MTG	subclass	79.21	0.06596	0.9594
GNRH1	H200.1023	SSv4	MTG	subclass	56.54	0.0355	0.9749
GNRH2	H200.1023	SSv4	MTG	subclass	51.2	0.02175	0.9819
GNRHR	H200.1023	SSv4	MTG	subclass	74.88	0.02259	0.9814
GNS	H200.1023	SSv4	MTG	subclass	82.83	0.04393	0.9707
GOLGA1	H200.1023	SSv4	MTG	subclass	83.81	0.04	0.9727
GOLGA2	H200.1023	SSv4	MTG	subclass	72.79	0.02709	0.9792
GOLGA3	H200.1023	SSv4	MTG	subclass	81.91	0.03261	0.9764
GOLGA4	H200.1023	SSv4	MTG	subclass	98.19	0.01531	0.9851
GOLGA5	H200.1023	SSv4	MTG	subclass	76.94	0.008239	0.9886
GOLGA6A	H200.1023	SSv4	MTG	subclass	15.96	0.006357	0.9896
GOLGA6B	H200.1023	SSv4	MTG	subclass	20.15	0.006738	0.9894
GOLGA6C	H200.1023	SSv4	MTG	subclass	22.57	-0.001308	0.9934
GOLGA6D	H200.1023	SSv4	MTG	subclass	5.599	-0.003756	0.9946
GOLGA6L1	H200.1023	SSv4	MTG	subclass	9.765	0.01935	0.9831
GOLGA6L10	H200.1023	SSv4	MTG	subclass	47.05	0.0338	0.9758
GOLGA6L2	H200.1023	SSv4	MTG	subclass	18.87	0.007711	0.9889
GOLGA6L22	H200.1023	SSv4	MTG	subclass	19.36	0.01314	0.9862
GOLGA6L4	H200.1023	SSv4	MTG	subclass	31.78	0.04506	0.9701
GOLGA6L6	H200.1023	SSv4	MTG	subclass	22.26	0.01547	0.985
GOLGA6L9	H200.1023	SSv4	MTG	subclass	72.4	0.03416	0.9756
GOLGA7	H200.1023	SSv4	MTG	subclass	79.06	0.114	0.9344
GOLGA7B	H200.1023	SSv4	MTG	subclass	77.94	0.07335	0.9556
GOLGA8A	H200.1023	SSv4	MTG	subclass	97.43	0.136	0.9228
GOLGA8B	H200.1023	SSv4	MTG	subclass	97.26	0.07979	0.9523
GOLGA8F	H200.1023	SSv4	MTG	subclass	8.332	0.008951	0.9883
GOLGA8G	H200.1023	SSv4	MTG	subclass	11.09	0.03332	0.976
GOLGA8H	H200.1023	SSv4	MTG	subclass	37.75	0.01494	0.9853
GOLGA8J	H200.1023	SSv4	MTG	subclass	24.98	0.02194	0.9818
GOLGA8K	H200.1023	SSv4	MTG	subclass	22.94	0.0291	0.9782
GOLGA8N	H200.1023	SSv4	MTG	subclass	52.98	0.01455	0.9855
GOLGA8O	H200.1023	SSv4	MTG	subclass	19.25	0.01959	0.983
GOLGA8Q	H200.1023	SSv4	MTG	subclass	13.04	0.008408	0.9885
GOLGA8R	H200.1023	SSv4	MTG	subclass	37.78	0.0144	0.9856
GOLGA8S	H200.1023	SSv4	MTG	subclass	33.86	0.02498	0.9803
GOLGB1	H200.1023	SSv4	MTG	subclass	97.6	0.03425	0.9756
GOLIM4	H200.1023	SSv4	MTG	subclass	79.52	0.2265	0.8731
GOLM1	H200.1023	SSv4	MTG	subclass	91.61	0.05784	0.9636
GOLPH3	H200.1023	SSv4	MTG	subclass	80.79	0.01886	0.9833
GOLPH3L	H200.1023	SSv4	MTG	subclass	70.05	0.08069	0.9518
GOLT1A	H200.1023	SSv4	MTG	subclass	48.12	0.03402	0.9757
GOLT1B	H200.1023	SSv4	MTG	subclass	95.41	0.05672	0.9642
GON4L	H200.1023	SSv4	MTG	subclass	92.99	0.02855	0.9785
GOPC	H200.1023	SSv4	MTG	subclass	91.71	0.001614	0.9919
GORAB	H200.1023	SSv4	MTG	subclass	70.03	0.003094	0.9912
GORASP1	H200.1023	SSv4	MTG	subclass	65.55	0.02763	0.9789
GORASP2	H200.1023	SSv4	MTG	subclass	79.11	0.03879	0.9733
GOSR1	H200.1023	SSv4	MTG	subclass	86.62	0.01147	0.987
GOSR2	H200.1023	SSv4	MTG	subclass	81.08	0.01679	0.9844
GOT1	H200.1023	SSv4	MTG	subclass	90.73	0.06163	0.9616
GOT1L1	H200.1023	SSv4	MTG	subclass	37.64	0.01242	0.9865
GOT2	H200.1023	SSv4	MTG	subclass	76.97	0.02272	0.9814
GP1BA	H200.1023	SSv4	MTG	subclass	38.16	0.00701	0.9892
GP2	H200.1023	SSv4	MTG	subclass	15.16	0.02587	0.9798
GP5	H200.1023	SSv4	MTG	subclass	7.998	0.02302	0.9812
GP6	H200.1023	SSv4	MTG	subclass	64.59	0.04597	0.9696
GP9	H200.1023	SSv4	MTG	subclass	13.99	0.01446	0.9855
GPA33	H200.1023	SSv4	MTG	subclass	37.16	0.007386	0.9891
GPAA1	H200.1023	SSv4	MTG	subclass	74.67	0.04957	0.9678
GPALPP1	H200.1023	SSv4	MTG	subclass	93.06	0.02116	0.9822
GPAM	H200.1023	SSv4	MTG	subclass	72.27	0.07049	0.9571
GPANK1	H200.1023	SSv4	MTG	subclass	51.27	0.03271	0.9764
GPAT2	H200.1023	SSv4	MTG	subclass	76.5	0.02999	0.9777
GPATCH1	H200.1023	SSv4	MTG	subclass	68.71	0.02349	0.981
GPATCH11	H200.1023	SSv4	MTG	subclass	77.37	0.02702	0.9792
GPATCH2	H200.1023	SSv4	MTG	subclass	94.89	0.1202	0.9311
GPATCH2L	H200.1023	SSv4	MTG	subclass	93.52	0.01513	0.9852
GPATCH3	H200.1023	SSv4	MTG	subclass	55.08	0.02016	0.9827
GPATCH4	H200.1023	SSv4	MTG	subclass	68.73	0.03202	0.9767
GPATCH8	H200.1023	SSv4	MTG	subclass	98.31	0.07765	0.9534
GPBAR1	H200.1023	SSv4	MTG	subclass	25.81	-0.0004315	0.9929
GPBP1	H200.1023	SSv4	MTG	subclass	95.05	0.02962	0.9779
GPBP1L1	H200.1023	SSv4	MTG	subclass	88.72	0.0416	0.9719
GPC1	H200.1023	SSv4	MTG	subclass	86.98	0.04946	0.9679
GPC2	H200.1023	SSv4	MTG	subclass	36.36	0.02018	0.9827
GPC3	H200.1023	SSv4	MTG	subclass	58.56	0.7864	0.4588
GPC4	H200.1023	SSv4	MTG	subclass	63.57	0.1246	0.9288
GPC5	H200.1023	SSv4	MTG	subclass	98.48	0.5364	0.6759
GPC6	H200.1023	SSv4	MTG	subclass	98.71	0.3054	0.8274
GPCPD1	H200.1023	SSv4	MTG	subclass	84.33	0.06563	0.9596
GPD1	H200.1023	SSv4	MTG	subclass	40.35	0.01353	0.986
GPD1L	H200.1023	SSv4	MTG	subclass	81.78	0.02857	0.9784
GPD2	H200.1023	SSv4	MTG	subclass	89.32	0.07296	0.9558
GPER1	H200.1023	SSv4	MTG	subclass	31.78	0.5973	0.63
GPHA2	H200.1023	SSv4	MTG	subclass	20.77	0.03532	0.975
GPHB5	H200.1023	SSv4	MTG	subclass	35.35	0.003013	0.9912
GPHN	H200.1023	SSv4	MTG	subclass	99.66	0.06397	0.9605
GPI	H200.1023	SSv4	MTG	subclass	95.85	0.04763	0.9688
GPIHBP1	H200.1023	SSv4	MTG	subclass	40.46	0.03089	0.9773
GPKOW	H200.1023	SSv4	MTG	subclass	58.84	0.03306	0.9762
GPLD1	H200.1023	SSv4	MTG	subclass	86.89	0.05563	0.9647
GPM6A	H200.1023	SSv4	MTG	subclass	99.75	0.4211	0.7553
GPM6B	H200.1023	SSv4	MTG	subclass	98.95	0.3242	0.8161
GPN1	H200.1023	SSv4	MTG	subclass	64.69	0.03185	0.9768
GPN2	H200.1023	SSv4	MTG	subclass	55.4	0.005663	0.9899
GPN3	H200.1023	SSv4	MTG	subclass	71.29	0.04497	0.9702
GPNMB	H200.1023	SSv4	MTG	subclass	71.4	0.3346	0.8098
GPR1	H200.1023	SSv4	MTG	subclass	37.62	0.005745	0.9899
GPR101	H200.1023	SSv4	MTG	subclass	21.48	0.02732	0.9791
GPR107	H200.1023	SSv4	MTG	subclass	80.99	0.02366	0.9809
GPR108	H200.1023	SSv4	MTG	subclass	63.3	0.02684	0.9793
GPR12	H200.1023	SSv4	MTG	subclass	70.19	0.1235	0.9294
GPR132	H200.1023	SSv4	MTG	subclass	40.11	0.001956	0.9918
GPR135	H200.1023	SSv4	MTG	subclass	82.73	0.03278	0.9763
GPR137	H200.1023	SSv4	MTG	subclass	58.78	0.1344	0.9236
GPR137B	H200.1023	SSv4	MTG	subclass	73.9	0.04288	0.9712
GPR137C	H200.1023	SSv4	MTG	subclass	96.14	0.08673	0.9487
GPR139	H200.1023	SSv4	MTG	subclass	37.81	0.004068	0.9907
GPR141	H200.1023	SSv4	MTG	subclass	43.7	0.06605	0.9594
GPR142	H200.1023	SSv4	MTG	subclass	16.3	0.004398	0.9905
GPR143	H200.1023	SSv4	MTG	subclass	47.87	0.07415	0.9552
GPR146	H200.1023	SSv4	MTG	subclass	41.91	0.01192	0.9868
GPR148	H200.1023	SSv4	MTG	subclass	27.92	0.02928	0.9781
GPR149	H200.1023	SSv4	MTG	subclass	61.58	0.28	0.8424
GPR15	H200.1023	SSv4	MTG	subclass	12.21	0.04995	0.9676
GPR150	H200.1023	SSv4	MTG	subclass	46.18	0.02283	0.9813
GPR151	H200.1023	SSv4	MTG	subclass	34.07	0.01942	0.983
GPR153	H200.1023	SSv4	MTG	subclass	52.08	0.03318	0.9761
GPR155	H200.1023	SSv4	MTG	subclass	95.16	0.06471	0.9601
GPR156	H200.1023	SSv4	MTG	subclass	58.5	0.02764	0.9789
GPR157	H200.1023	SSv4	MTG	subclass	36.47	0.01677	0.9844
GPR158	H200.1023	SSv4	MTG	subclass	98.28	0.208	0.8835
GPR160	H200.1023	SSv4	MTG	subclass	65.65	0.05989	0.9625
GPR161	H200.1023	SSv4	MTG	subclass	70.93	0.08638	0.9489
GPR162	H200.1023	SSv4	MTG	subclass	76.95	0.04924	0.968
GPR17	H200.1023	SSv4	MTG	subclass	51.37	0.195	0.8907
GPR171	H200.1023	SSv4	MTG	subclass	61.41	0.01781	0.9838
GPR173	H200.1023	SSv4	MTG	subclass	74.49	0.09671	0.9435
GPR176	H200.1023	SSv4	MTG	subclass	82.8	0.1039	0.9397
GPR179	H200.1023	SSv4	MTG	subclass	40.92	0.01105	0.9872
GPR18	H200.1023	SSv4	MTG	subclass	64.15	0.01237	0.9866
GPR180	H200.1023	SSv4	MTG	subclass	86.76	0.02497	0.9803
GPR182	H200.1023	SSv4	MTG	subclass	41.64	0.05384	0.9656
GPR183	H200.1023	SSv4	MTG	subclass	55.23	0.112	0.9355
GPR19	H200.1023	SSv4	MTG	subclass	78.67	0.03142	0.977
GPR20	H200.1023	SSv4	MTG	subclass	23.44	-0.001203	0.9933
GPR21	H200.1023	SSv4	MTG	subclass	65.93	0.04372	0.9708
GPR22	H200.1023	SSv4	MTG	subclass	92.19	0.08906	0.9475
GPR25	H200.1023	SSv4	MTG	subclass	16.3	0.004465	0.9905
GPR26	H200.1023	SSv4	MTG	subclass	60.36	0.03319	0.9761
GPR27	H200.1023	SSv4	MTG	subclass	32.69	0.01803	0.9837
GPR3	H200.1023	SSv4	MTG	subclass	49.78	0.03963	0.9729
GPR31	H200.1023	SSv4	MTG	subclass	8.905	0.003435	0.991
GPR32	H200.1023	SSv4	MTG	subclass	4.854	0.01928	0.9831
GPR33	H200.1023	SSv4	MTG	subclass	16.3	0.01334	0.9861
GPR34	H200.1023	SSv4	MTG	subclass	63.87	0.2465	0.8617
GPR35	H200.1023	SSv4	MTG	subclass	47.68	0.02353	0.981
GPR37	H200.1023	SSv4	MTG	subclass	72.32	0.2917	0.8355
GPR37L1	H200.1023	SSv4	MTG	subclass	53.13	0.1315	0.9251
GPR39	H200.1023	SSv4	MTG	subclass	60.59	0.02928	0.9781
GPR4	H200.1023	SSv4	MTG	subclass	40	0.03235	0.9765
GPR45	H200.1023	SSv4	MTG	subclass	16.13	0.009835	0.9878
GPR50	H200.1023	SSv4	MTG	subclass	5.599	0.006588	0.9895
GPR52	H200.1023	SSv4	MTG	subclass	46.14	0.01105	0.9872
GPR55	H200.1023	SSv4	MTG	subclass	48.18	0.02388	0.9808
GPR6	H200.1023	SSv4	MTG	subclass	41.32	0.0006021	0.9924
GPR61	H200.1023	SSv4	MTG	subclass	60.99	0.01958	0.983
GPR62	H200.1023	SSv4	MTG	subclass	41.78	0.05289	0.9661
GPR63	H200.1023	SSv4	MTG	subclass	84.14	0.09738	0.9432
GPR65	H200.1023	SSv4	MTG	subclass	44.88	0.08477	0.9497
GPR68	H200.1023	SSv4	MTG	subclass	63.23	0.01713	0.9842
GPR75	H200.1023	SSv4	MTG	subclass	38.23	0.02786	0.9788
GPR78	H200.1023	SSv4	MTG	subclass	33.03	0.04021	0.9726
GPR82	H200.1023	SSv4	MTG	subclass	42.04	0.02048	0.9825
GPR83	H200.1023	SSv4	MTG	subclass	60.01	0.0463	0.9695
GPR84	H200.1023	SSv4	MTG	subclass	31.06	0.007865	0.9888
GPR85	H200.1023	SSv4	MTG	subclass	70.72	0.02814	0.9787
GPR87	H200.1023	SSv4	MTG	subclass	31.83	0.001729	0.9919
GPR88	H200.1023	SSv4	MTG	subclass	50.17	0.02145	0.982
GPR89A	H200.1023	SSv4	MTG	subclass	75.04	0.0226	0.9814
GPR89B	H200.1023	SSv4	MTG	subclass	78.22	0.027	0.9792
GPRASP1	H200.1023	SSv4	MTG	subclass	96.39	0.1128	0.935
GPRASP2	H200.1023	SSv4	MTG	subclass	27.7	0.02225	0.9816
GPRC5A	H200.1023	SSv4	MTG	subclass	31.15	0.01834	0.9836
GPRC5B	H200.1023	SSv4	MTG	subclass	78.72	0.3621	0.7929
GPRC5C	H200.1023	SSv4	MTG	subclass	48.69	0.07867	0.9529
GPRC5D	H200.1023	SSv4	MTG	subclass	43.75	0.0158	0.9849
GPRC6A	H200.1023	SSv4	MTG	subclass	54.09	0.03543	0.975
GPRIN1	H200.1023	SSv4	MTG	subclass	60.89	0.01085	0.9873
GPRIN2	H200.1023	SSv4	MTG	subclass	41.67	0.04474	0.9703
GPRIN3	H200.1023	SSv4	MTG	subclass	75.86	0.1164	0.9332
GPS1	H200.1023	SSv4	MTG	subclass	73.73	0.03418	0.9756
GPS2	H200.1023	SSv4	MTG	subclass	88.5	0.01468	0.9854
GPSM1	H200.1023	SSv4	MTG	subclass	66.07	0.03762	0.9739
GPSM2	H200.1023	SSv4	MTG	subclass	85.53	0.05974	0.9626
GPSM3	H200.1023	SSv4	MTG	subclass	41.48	0.03054	0.9775
GPT	H200.1023	SSv4	MTG	subclass	35.56	0.03808	0.9736
GPT2	H200.1023	SSv4	MTG	subclass	75.51	0.08319	0.9505
GPX1	H200.1023	SSv4	MTG	subclass	68.5	0.1364	0.9225
GPX2	H200.1023	SSv4	MTG	subclass	26.84	0.01262	0.9864
GPX3	H200.1023	SSv4	MTG	subclass	57.66	0.04263	0.9713
GPX4	H200.1023	SSv4	MTG	subclass	85.2	0.09254	0.9457
GPX5	H200.1023	SSv4	MTG	subclass	30.89	-0.00292	0.9942
GPX6	H200.1023	SSv4	MTG	subclass	13.42	0.005235	0.9901
GPX7	H200.1023	SSv4	MTG	subclass	53.75	0.02319	0.9812
GPX8	H200.1023	SSv4	MTG	subclass	15.69	0.002839	0.9913
GRAMD1A	H200.1023	SSv4	MTG	subclass	60.36	0.04803	0.9686
GRAMD1B	H200.1023	SSv4	MTG	subclass	92.41	0.06049	0.9622
GRAMD1C	H200.1023	SSv4	MTG	subclass	84.96	0.3231	0.8167
GRAMD4	H200.1023	SSv4	MTG	subclass	72.89	0.05525	0.9649
GRAP	H200.1023	SSv4	MTG	subclass	18.13	0.4531	0.7341
GRAP2	H200.1023	SSv4	MTG	subclass	46.53	0.01117	0.9872
GRAPL	H200.1023	SSv4	MTG	subclass	28.83	0.9276	0.2671
GRB10	H200.1023	SSv4	MTG	subclass	92.17	0.04306	0.9711
GRB14	H200.1023	SSv4	MTG	subclass	75.74	0.1292	0.9264
GRB2	H200.1023	SSv4	MTG	subclass	85.14	0.0232	0.9811
GRB7	H200.1023	SSv4	MTG	subclass	39.52	0.05946	0.9628
GREB1	H200.1023	SSv4	MTG	subclass	74.31	0.03976	0.9728
GREB1L	H200.1023	SSv4	MTG	subclass	85.3	0.1465	0.9172
GREM1	H200.1023	SSv4	MTG	subclass	52.72	0.03203	0.9767
GREM2	H200.1023	SSv4	MTG	subclass	68.92	0.1204	0.9311
GRHL1	H200.1023	SSv4	MTG	subclass	77.21	0.07032	0.9572
GRHL2	H200.1023	SSv4	MTG	subclass	63.07	0.03245	0.9765
GRHL3	H200.1023	SSv4	MTG	subclass	35.77	0.003742	0.9909
GRHPR	H200.1023	SSv4	MTG	subclass	71.96	0.03736	0.974
GRIA1	H200.1023	SSv4	MTG	subclass	99.43	0.3486	0.8012
GRIA2	H200.1023	SSv4	MTG	subclass	99.83	0.26	0.854
GRIA3	H200.1023	SSv4	MTG	subclass	99.12	0.2894	0.8368
GRIA4	H200.1023	SSv4	MTG	subclass	99.62	0.5104	0.6946
GRID1	H200.1023	SSv4	MTG	subclass	97.54	0.1056	0.9389
GRID2	H200.1023	SSv4	MTG	subclass	99.6	0.3386	0.8073
GRID2IP	H200.1023	SSv4	MTG	subclass	48.65	0.0391	0.9731
GRIFIN	H200.1023	SSv4	MTG	subclass	16.91	0.02057	0.9825
GRIK1	H200.1023	SSv4	MTG	subclass	99.13	0.6286	0.605
GRIK2	H200.1023	SSv4	MTG	subclass	99.83	0.4521	0.7348
GRIK3	H200.1023	SSv4	MTG	subclass	90.44	0.4079	0.7639
GRIK4	H200.1023	SSv4	MTG	subclass	91.48	0.1596	0.9101
GRIK5	H200.1023	SSv4	MTG	subclass	77.01	0.04491	0.9702
GRIN1	H200.1023	SSv4	MTG	subclass	74.38	0.08173	0.9513
GRIN2A	H200.1023	SSv4	MTG	subclass	99.56	0.4098	0.7627
GRIN2B	H200.1023	SSv4	MTG	subclass	99.36	0.1925	0.8921
GRIN2C	H200.1023	SSv4	MTG	subclass	56.15	0.2963	0.8328
GRIN2D	H200.1023	SSv4	MTG	subclass	69.35	0.205	0.8851
GRIN3A	H200.1023	SSv4	MTG	subclass	93.82	0.4317	0.7484
GRIN3B	H200.1023	SSv4	MTG	subclass	26.55	0.03547	0.975
GRINA	H200.1023	SSv4	MTG	subclass	65.95	0.1074	0.9379
GRIP1	H200.1023	SSv4	MTG	subclass	99.55	0.6284	0.6052
GRIP2	H200.1023	SSv4	MTG	subclass	81.01	0.4181	0.7573
GRIPAP1	H200.1023	SSv4	MTG	subclass	84.12	0.0497	0.9677
GRK1	H200.1023	SSv4	MTG	subclass	36.66	0.01533	0.9851
GRK4	H200.1023	SSv4	MTG	subclass	86.48	0.03314	0.9761
GRK5	H200.1023	SSv4	MTG	subclass	78.21	0.1149	0.9339
GRK6	H200.1023	SSv4	MTG	subclass	51.06	0.01866	0.9834
GRK7	H200.1023	SSv4	MTG	subclass	52.17	0.00918	0.9882
GRM1	H200.1023	SSv4	MTG	subclass	97.97	0.298	0.8317
GRM2	H200.1023	SSv4	MTG	subclass	65.63	0.07095	0.9569
GRM3	H200.1023	SSv4	MTG	subclass	98.04	0.3719	0.7868
GRM4	H200.1023	SSv4	MTG	subclass	65.3	0.2052	0.8851
GRM5	H200.1023	SSv4	MTG	subclass	99.64	0.2443	0.863
GRM6	H200.1023	SSv4	MTG	subclass	49.47	0.02087	0.9823
GRM7	H200.1023	SSv4	MTG	subclass	99.58	0.2861	0.8388
GRM8	H200.1023	SSv4	MTG	subclass	96.34	0.3953	0.772
GRN	H200.1023	SSv4	MTG	subclass	65.33	0.03819	0.9736
GRP	H200.1023	SSv4	MTG	subclass	43.92	0.05487	0.9651
GRPEL1	H200.1023	SSv4	MTG	subclass	64.46	0.01142	0.987
GRPEL2	H200.1023	SSv4	MTG	subclass	61.79	0.0145	0.9855
GRPR	H200.1023	SSv4	MTG	subclass	58.73	0.2055	0.8849
GRSF1	H200.1023	SSv4	MTG	subclass	87.64	0.01255	0.9865
GRTP1	H200.1023	SSv4	MTG	subclass	43.28	0.03606	0.9747
GRWD1	H200.1023	SSv4	MTG	subclass	52.4	0.05933	0.9628
GRXCR1	H200.1023	SSv4	MTG	subclass	39.42	0.01368	0.9859
GRXCR2	H200.1023	SSv4	MTG	subclass	41.09	0.00971	0.9879
GSAP	H200.1023	SSv4	MTG	subclass	84.31	0.07601	0.9543
GSDMA	H200.1023	SSv4	MTG	subclass	23.39	0.00995	0.9878
GSDMB	H200.1023	SSv4	MTG	subclass	79.1	0.07047	0.9571
GSDMC	H200.1023	SSv4	MTG	subclass	33.99	0.008415	0.9885
GSDMD	H200.1023	SSv4	MTG	subclass	43.45	0.0948	0.9445
GSE1	H200.1023	SSv4	MTG	subclass	86.95	0.08249	0.9509
GSG1	H200.1023	SSv4	MTG	subclass	52.22	0.02153	0.982
GSG1L	H200.1023	SSv4	MTG	subclass	79.34	0.1106	0.9362
GSK3A	H200.1023	SSv4	MTG	subclass	56.63	0.02715	0.9792
GSK3B	H200.1023	SSv4	MTG	subclass	97.07	0.04078	0.9723
GSKIP	H200.1023	SSv4	MTG	subclass	79.65	0.03205	0.9767
GSN	H200.1023	SSv4	MTG	subclass	80.88	0.2865	0.8386
GSPT1	H200.1023	SSv4	MTG	subclass	84.85	0.01672	0.9844
GSPT2	H200.1023	SSv4	MTG	subclass	61.26	0.02677	0.9793
GSR	H200.1023	SSv4	MTG	subclass	69.51	0.01774	0.9839
GSS	H200.1023	SSv4	MTG	subclass	79.34	0.02525	0.9801
GSTA1	H200.1023	SSv4	MTG	subclass	19.7	0.02189	0.9818
GSTA2	H200.1023	SSv4	MTG	subclass	16.13	0.0009875	0.9922
GSTA3	H200.1023	SSv4	MTG	subclass	24.29	0.01514	0.9852
GSTA4	H200.1023	SSv4	MTG	subclass	95.17	0.03403	0.9757
GSTCD	H200.1023	SSv4	MTG	subclass	67.39	0.02518	0.9802
GSTK1	H200.1023	SSv4	MTG	subclass	79.73	0.0559	0.9646
GSTM1	H200.1023	SSv4	MTG	subclass	16.04	0.01881	0.9833
GSTM2	H200.1023	SSv4	MTG	subclass	60.77	0.1433	0.9189
GSTM3	H200.1023	SSv4	MTG	subclass	84.73	0.02773	0.9789
GSTM4	H200.1023	SSv4	MTG	subclass	62.25	0.05193	0.9666
GSTM5	H200.1023	SSv4	MTG	subclass	37.64	0.01447	0.9855
GSTO1	H200.1023	SSv4	MTG	subclass	80.56	0.01745	0.984
GSTO2	H200.1023	SSv4	MTG	subclass	87.87	0.05627	0.9644
GSTP1	H200.1023	SSv4	MTG	subclass	69.47	0.06469	0.9601
GSTT2B	H200.1023	SSv4	MTG	subclass	43.97	0.02203	0.9817
GSTZ1	H200.1023	SSv4	MTG	subclass	53.13	0.01267	0.9864
GSX1	H200.1023	SSv4	MTG	subclass	2.442	-0.000678	0.9931
GSX2	H200.1023	SSv4	MTG	subclass	30.72	0.03295	0.9762
GTDC1	H200.1023	SSv4	MTG	subclass	97.75	0.1037	0.9398
GTF2A1	H200.1023	SSv4	MTG	subclass	81.18	0.01024	0.9876
GTF2A2	H200.1023	SSv4	MTG	subclass	83.91	0.05746	0.9638
GTF2B	H200.1023	SSv4	MTG	subclass	79.44	0.03255	0.9764
GTF2E1	H200.1023	SSv4	MTG	subclass	59.77	0.01343	0.986
GTF2E2	H200.1023	SSv4	MTG	subclass	76.21	0.03277	0.9763
GTF2F1	H200.1023	SSv4	MTG	subclass	63	0.05247	0.9663
GTF2F2	H200.1023	SSv4	MTG	subclass	81.04	0.0464	0.9694
GTF2H1	H200.1023	SSv4	MTG	subclass	85.75	0.01629	0.9846
GTF2H2	H200.1023	SSv4	MTG	subclass	55.7	0.02298	0.9813
GTF2H2C	H200.1023	SSv4	MTG	subclass	61.27	0.02139	0.9821
GTF2H3	H200.1023	SSv4	MTG	subclass	78.25	0.02384	0.9808
GTF2H4	H200.1023	SSv4	MTG	subclass	53.68	0.01023	0.9876
GTF2H5	H200.1023	SSv4	MTG	subclass	79.89	0.02511	0.9802
GTF2I	H200.1023	SSv4	MTG	subclass	82.23	0.018	0.9837
GTF2IRD1	H200.1023	SSv4	MTG	subclass	80.38	0.08303	0.9506
GTF2IRD2	H200.1023	SSv4	MTG	subclass	55.14	0.02699	0.9792
GTF2IRD2B	H200.1023	SSv4	MTG	subclass	60.71	0.05442	0.9653
GTF3A	H200.1023	SSv4	MTG	subclass	89.69	0.02482	0.9803
GTF3C1	H200.1023	SSv4	MTG	subclass	82.88	0.02679	0.9793
GTF3C2	H200.1023	SSv4	MTG	subclass	77.19	0.01154	0.987
GTF3C3	H200.1023	SSv4	MTG	subclass	84.74	0.03757	0.9739
GTF3C4	H200.1023	SSv4	MTG	subclass	49.84	0.02567	0.9799
GTF3C5	H200.1023	SSv4	MTG	subclass	69.68	0.0238	0.9808
GTF3C6	H200.1023	SSv4	MTG	subclass	74.22	0.03452	0.9754
GTPBP1	H200.1023	SSv4	MTG	subclass	56.89	0.02307	0.9812
GTPBP10	H200.1023	SSv4	MTG	subclass	73.2	0.02253	0.9815
GTPBP2	H200.1023	SSv4	MTG	subclass	66.49	0.004194	0.9906
GTPBP3	H200.1023	SSv4	MTG	subclass	57.64	0.01958	0.983
GTPBP4	H200.1023	SSv4	MTG	subclass	72.66	0.006195	0.9896
GTPBP6	H200.1023	SSv4	MTG	subclass	45.23	0.01427	0.9856
GTPBP8	H200.1023	SSv4	MTG	subclass	70.18	0.01563	0.9849
GTSE1	H200.1023	SSv4	MTG	subclass	40.17	0.0124	0.9866
GTSF1	H200.1023	SSv4	MTG	subclass	35.88	0.01797	0.9838
GUCA1A	H200.1023	SSv4	MTG	subclass	46.35	0.01023	0.9876
GUCA1B	H200.1023	SSv4	MTG	subclass	67.66	0.03517	0.9751
GUCA1C	H200.1023	SSv4	MTG	subclass	38.17	0.02537	0.9801
GUCA2A	H200.1023	SSv4	MTG	subclass	3.889	0.01588	0.9848
GUCD1	H200.1023	SSv4	MTG	subclass	52.89	0.02829	0.9786
GUCY1A2	H200.1023	SSv4	MTG	subclass	97.07	0.2855	0.8391
GUCY2C	H200.1023	SSv4	MTG	subclass	53.73	0.05121	0.967
GUCY2D	H200.1023	SSv4	MTG	subclass	35.91	0.01367	0.9859
GUCY2F	H200.1023	SSv4	MTG	subclass	34.72	0.0003349	0.9926
GUF1	H200.1023	SSv4	MTG	subclass	73.33	0.01759	0.984
GUK1	H200.1023	SSv4	MTG	subclass	90.43	0.1028	0.9403
GULP1	H200.1023	SSv4	MTG	subclass	96.64	0.2985	0.8315
GUSB	H200.1023	SSv4	MTG	subclass	74.55	0.03512	0.9751
GXYLT1	H200.1023	SSv4	MTG	subclass	72	0.02676	0.9794
GXYLT2	H200.1023	SSv4	MTG	subclass	57.63	0.03908	0.9731
GYG1	H200.1023	SSv4	MTG	subclass	73.15	0.05046	0.9674
GYG2	H200.1023	SSv4	MTG	subclass	58.61	0.08378	0.9502
GYPA	H200.1023	SSv4	MTG	subclass	68.21	0.06886	0.9579
GYPB	H200.1023	SSv4	MTG	subclass	81.42	0.187	0.8951
GYPC	H200.1023	SSv4	MTG	subclass	46.8	0.05284	0.9661
GYPE	H200.1023	SSv4	MTG	subclass	78.91	0.1389	0.9212
GYS1	H200.1023	SSv4	MTG	subclass	74.38	0.02597	0.9798
GYS2	H200.1023	SSv4	MTG	subclass	64.8	0.082	0.9512
GZF1	H200.1023	SSv4	MTG	subclass	65.79	0.01353	0.986
GZMA	H200.1023	SSv4	MTG	subclass	14.2	-0.0004291	0.9929
GZMB	H200.1023	SSv4	MTG	subclass	2.442	0.008507	0.9885
GZMH	H200.1023	SSv4	MTG	subclass	2.442	-0.0001434	0.9928
GZMK	H200.1023	SSv4	MTG	subclass	10.04	0.01352	0.986
GZMM	H200.1023	SSv4	MTG	subclass	21.54	0.02003	0.9827
H6PD	H200.1023	SSv4	MTG	subclass	63.58	0.03087	0.9773
HAAO	H200.1023	SSv4	MTG	subclass	35.24	0.02727	0.9791
HABP2	H200.1023	SSv4	MTG	subclass	45.66	0.0242	0.9806
HABP4	H200.1023	SSv4	MTG	subclass	82.02	0.03815	0.9736
HACD1	H200.1023	SSv4	MTG	subclass	69.88	0.02893	0.9783
HACD2	H200.1023	SSv4	MTG	subclass	80.8	0.04298	0.9712
HACD3	H200.1023	SSv4	MTG	subclass	93.46	0.07921	0.9526
HACD4	H200.1023	SSv4	MTG	subclass	83.92	0.03816	0.9736
HACE1	H200.1023	SSv4	MTG	subclass	95.06	0.09634	0.9437
HACL1	H200.1023	SSv4	MTG	subclass	90.16	0.01131	0.9871
HADH	H200.1023	SSv4	MTG	subclass	74.16	0.01111	0.9872
HADHA	H200.1023	SSv4	MTG	subclass	88.3	0.08543	0.9494
HADHB	H200.1023	SSv4	MTG	subclass	88.33	0.03926	0.973
HAGH	H200.1023	SSv4	MTG	subclass	82.3	0.06378	0.9605
HAGHL	H200.1023	SSv4	MTG	subclass	62.3	0.02499	0.9802
HAL	H200.1023	SSv4	MTG	subclass	30.32	0.001427	0.992
HAMP	H200.1023	SSv4	MTG	subclass	38.88	0.04016	0.9726
HAND1	H200.1023	SSv4	MTG	subclass	5.599	0.01106	0.9872
HAND2	H200.1023	SSv4	MTG	subclass	4.854	-8.186e-05	0.9928
HAO1	H200.1023	SSv4	MTG	subclass	28.91	0.01168	0.9869
HAO2	H200.1023	SSv4	MTG	subclass	53.26	0.01663	0.9844
HAP1	H200.1023	SSv4	MTG	subclass	51.22	0.07296	0.9558
HAPLN1	H200.1023	SSv4	MTG	subclass	80	0.4314	0.7486
HAPLN2	H200.1023	SSv4	MTG	subclass	63.01	0.3709	0.7874
HAPLN3	H200.1023	SSv4	MTG	subclass	42.13	0.02822	0.9786
HAPLN4	H200.1023	SSv4	MTG	subclass	64.99	0.09788	0.9429
HARBI1	H200.1023	SSv4	MTG	subclass	49.11	0.01162	0.9869
HARS2	H200.1023	SSv4	MTG	subclass	76.65	0.01462	0.9854
HAS1	H200.1023	SSv4	MTG	subclass	52.47	0.03122	0.9771
HAS2	H200.1023	SSv4	MTG	subclass	44.34	0.08092	0.9517
HAS3	H200.1023	SSv4	MTG	subclass	47.79	0.005433	0.99
HAT1	H200.1023	SSv4	MTG	subclass	89.78	0.01704	0.9842
HAUS1	H200.1023	SSv4	MTG	subclass	63.43	0.01095	0.9873
HAUS2	H200.1023	SSv4	MTG	subclass	69.2	0.02644	0.9795
HAUS3	H200.1023	SSv4	MTG	subclass	51.73	0.0347	0.9754
HAUS4	H200.1023	SSv4	MTG	subclass	56.34	0.04681	0.9692
HAUS5	H200.1023	SSv4	MTG	subclass	58.62	0.04313	0.9711
HAUS6	H200.1023	SSv4	MTG	subclass	68.73	0.004752	0.9904
HAUS7	H200.1023	SSv4	MTG	subclass	67.45	0.03764	0.9739
HAUS8	H200.1023	SSv4	MTG	subclass	51.27	0.003094	0.9912
HAVCR1	H200.1023	SSv4	MTG	subclass	49.61	0.01706	0.9842
HAVCR2	H200.1023	SSv4	MTG	subclass	62.73	0.2654	0.8508
HAX1	H200.1023	SSv4	MTG	subclass	80.98	0.01782	0.9838
HBA1	H200.1023	SSv4	MTG	subclass	28.87	0.1019	0.9408
HBA2	H200.1023	SSv4	MTG	subclass	32.02	0.02074	0.9824
HBB	H200.1023	SSv4	MTG	subclass	37.33	0.007404	0.989
HBD	H200.1023	SSv4	MTG	subclass	25.62	0.02125	0.9821
HBE1	H200.1023	SSv4	MTG	subclass	36.9	0.02897	0.9782
HBEGF	H200.1023	SSv4	MTG	subclass	59.44	0.008915	0.9883
HBG1	H200.1023	SSv4	MTG	subclass	16.13	0.006458	0.9895
HBG2	H200.1023	SSv4	MTG	subclass	25.32	0.01839	0.9836
HBM	H200.1023	SSv4	MTG	subclass	14.1	0.01364	0.9859
HBP1	H200.1023	SSv4	MTG	subclass	84.45	0.03714	0.9741
HBQ1	H200.1023	SSv4	MTG	subclass	45.43	0.06596	0.9594
HBS1L	H200.1023	SSv4	MTG	subclass	91.44	0.07771	0.9534
HBZ	H200.1023	SSv4	MTG	subclass	36.96	0.01619	0.9847
HCAR1	H200.1023	SSv4	MTG	subclass	22.74	0.01311	0.9862
HCAR2	H200.1023	SSv4	MTG	subclass	33.04	0.007157	0.9892
HCAR3	H200.1023	SSv4	MTG	subclass	13.16	0.001113	0.9922
HCCS	H200.1023	SSv4	MTG	subclass	58.63	0.01821	0.9836
HCFC1	H200.1023	SSv4	MTG	subclass	63.16	0.01184	0.9868
HCFC1R1	H200.1023	SSv4	MTG	subclass	69.75	0.03721	0.9741
HCFC2	H200.1023	SSv4	MTG	subclass	87.52	0.02567	0.9799
HCK	H200.1023	SSv4	MTG	subclass	54.52	0.232	0.87
HCLS1	H200.1023	SSv4	MTG	subclass	56.53	0.1641	0.9076
HCN1	H200.1023	SSv4	MTG	subclass	99.27	0.2526	0.8583
HCN2	H200.1023	SSv4	MTG	subclass	51.3	0.02031	0.9826
HCN3	H200.1023	SSv4	MTG	subclass	52.66	0.02659	0.9794
HCN4	H200.1023	SSv4	MTG	subclass	47.85	0.03879	0.9733
HCRT	H200.1023	SSv4	MTG	subclass	43.54	0.02909	0.9782
HCRTR1	H200.1023	SSv4	MTG	subclass	50.52	0.05825	0.9634
HCRTR2	H200.1023	SSv4	MTG	subclass	77.49	0.2065	0.8843
HCST	H200.1023	SSv4	MTG	subclass	41.5	0.1179	0.9323
HDAC1	H200.1023	SSv4	MTG	subclass	60.28	0.08513	0.9495
HDAC10	H200.1023	SSv4	MTG	subclass	56.26	0.03058	0.9774
HDAC11	H200.1023	SSv4	MTG	subclass	62.45	0.06793	0.9584
HDAC2	H200.1023	SSv4	MTG	subclass	83.52	0.03923	0.9731
HDAC3	H200.1023	SSv4	MTG	subclass	84.35	0.01127	0.9871
HDAC4	H200.1023	SSv4	MTG	subclass	90.66	0.05976	0.9626
HDAC5	H200.1023	SSv4	MTG	subclass	75.24	0.04565	0.9698
HDAC6	H200.1023	SSv4	MTG	subclass	83.49	0.04868	0.9683
HDAC7	H200.1023	SSv4	MTG	subclass	70.78	0.01384	0.9858
HDAC8	H200.1023	SSv4	MTG	subclass	97.92	0.02859	0.9784
HDAC9	H200.1023	SSv4	MTG	subclass	99.16	0.2498	0.8598
HDC	H200.1023	SSv4	MTG	subclass	37.46	0.02734	0.9791
HDDC2	H200.1023	SSv4	MTG	subclass	79.86	0.09558	0.9441
HDDC3	H200.1023	SSv4	MTG	subclass	56.92	0.02974	0.9779
HDGF	H200.1023	SSv4	MTG	subclass	66.3	0.02808	0.9787
HDGFL1	H200.1023	SSv4	MTG	subclass	12.59	0.00339	0.991
HDHD2	H200.1023	SSv4	MTG	subclass	83.45	0.04619	0.9695
HDHD3	H200.1023	SSv4	MTG	subclass	59.63	0.03869	0.9733
HDLBP	H200.1023	SSv4	MTG	subclass	87.38	0.02467	0.9804
HDX	H200.1023	SSv4	MTG	subclass	93.82	0.05657	0.9642
HEATR1	H200.1023	SSv4	MTG	subclass	82.05	0.0232	0.9811
HEATR3	H200.1023	SSv4	MTG	subclass	71.02	0.006817	0.9893
HEATR4	H200.1023	SSv4	MTG	subclass	61.83	0.04271	0.9713
HEATR5A	H200.1023	SSv4	MTG	subclass	82.93	0.04475	0.9703
HEATR5B	H200.1023	SSv4	MTG	subclass	92.16	0.01878	0.9834
HEATR6	H200.1023	SSv4	MTG	subclass	74.18	0.03597	0.9747
HEATR9	H200.1023	SSv4	MTG	subclass	51.61	0.03768	0.9738
HEBP1	H200.1023	SSv4	MTG	subclass	60.03	0.008461	0.9885
HEBP2	H200.1023	SSv4	MTG	subclass	53.77	0.04311	0.9711
HECA	H200.1023	SSv4	MTG	subclass	76.8	0.04357	0.9709
HECTD1	H200.1023	SSv4	MTG	subclass	93.68	0.01152	0.987
HECTD2	H200.1023	SSv4	MTG	subclass	90.54	0.04024	0.9725
HECTD3	H200.1023	SSv4	MTG	subclass	62.96	0.0137	0.9859
HECTD4	H200.1023	SSv4	MTG	subclass	97.19	0.04801	0.9686
HECW1	H200.1023	SSv4	MTG	subclass	98.9	0.3524	0.7989
HECW2	H200.1023	SSv4	MTG	subclass	98.28	0.1375	0.922
HEG1	H200.1023	SSv4	MTG	subclass	66.16	0.1504	0.9151
HELB	H200.1023	SSv4	MTG	subclass	61.94	0.01428	0.9856
HELLS	H200.1023	SSv4	MTG	subclass	65.34	0.02347	0.981
HELQ	H200.1023	SSv4	MTG	subclass	77.07	-0.0001797	0.9928
HELT	H200.1023	SSv4	MTG	subclass	17.88	0.02034	0.9826
HELZ	H200.1023	SSv4	MTG	subclass	94.88	0.03959	0.9729
HELZ2	H200.1023	SSv4	MTG	subclass	19.97	0.01831	0.9836
HEMGN	H200.1023	SSv4	MTG	subclass	35.48	0.003367	0.9911
HEMK1	H200.1023	SSv4	MTG	subclass	56.96	0.04616	0.9695
HENMT1	H200.1023	SSv4	MTG	subclass	65.09	0.02471	0.9804
HEPACAM	H200.1023	SSv4	MTG	subclass	58.22	0.1774	0.9004
HEPACAM2	H200.1023	SSv4	MTG	subclass	48.59	0.02192	0.9818
HEPH	H200.1023	SSv4	MTG	subclass	69.02	0.232	0.87
HEPHL1	H200.1023	SSv4	MTG	subclass	47.83	0.0107	0.9874
HERC1	H200.1023	SSv4	MTG	subclass	99.13	0.1693	0.9048
HERC2	H200.1023	SSv4	MTG	subclass	95.18	0.02148	0.982
HERC3	H200.1023	SSv4	MTG	subclass	94.93	0.02855	0.9785
HERC4	H200.1023	SSv4	MTG	subclass	96.94	0.06329	0.9608
HERC5	H200.1023	SSv4	MTG	subclass	50.55	0.04657	0.9693
HERC6	H200.1023	SSv4	MTG	subclass	75.47	0.02853	0.9785
HERPUD1	H200.1023	SSv4	MTG	subclass	85.61	0.04261	0.9713
HERPUD2	H200.1023	SSv4	MTG	subclass	83.4	0.02872	0.9784
HES1	H200.1023	SSv4	MTG	subclass	56.29	0.2429	0.8638
HES2	H200.1023	SSv4	MTG	subclass	17.27	0.01194	0.9868
HES3	H200.1023	SSv4	MTG	subclass	3.889	0.009192	0.9882
HES4	H200.1023	SSv4	MTG	subclass	60.76	0.0861	0.949
HES5	H200.1023	SSv4	MTG	subclass	43.02	0.1079	0.9376
HES6	H200.1023	SSv4	MTG	subclass	53.21	0.07527	0.9546
HES7	H200.1023	SSv4	MTG	subclass	36.84	0.01502	0.9852
HESX1	H200.1023	SSv4	MTG	subclass	55.11	0.02618	0.9796
HEXA	H200.1023	SSv4	MTG	subclass	89.71	0.05894	0.963
HEXB	H200.1023	SSv4	MTG	subclass	91.05	0.02696	0.9793
HEXIM1	H200.1023	SSv4	MTG	subclass	70.03	0.03182	0.9768
HEXIM2	H200.1023	SSv4	MTG	subclass	55	0.01221	0.9866
HEY1	H200.1023	SSv4	MTG	subclass	65.5	0.03721	0.9741
HEY2	H200.1023	SSv4	MTG	subclass	43.79	0.05797	0.9635
HEYL	H200.1023	SSv4	MTG	subclass	36.08	0.006259	0.9896
HFE	H200.1023	SSv4	MTG	subclass	43.57	0.05382	0.9656
HFM1	H200.1023	SSv4	MTG	subclass	74.25	0.2085	0.8832
HGD	H200.1023	SSv4	MTG	subclass	45.4	0.008658	0.9884
HGF	H200.1023	SSv4	MTG	subclass	56.57	0.1091	0.937
HGFAC	H200.1023	SSv4	MTG	subclass	51.62	0.162	0.9087
HGH1	H200.1023	SSv4	MTG	subclass	48.43	-0.0002015	0.9928
HGS	H200.1023	SSv4	MTG	subclass	69.91	0.01209	0.9867
HGSNAT	H200.1023	SSv4	MTG	subclass	90.97	0.04033	0.9725
HHAT	H200.1023	SSv4	MTG	subclass	76.52	0.117	0.9329
HHATL	H200.1023	SSv4	MTG	subclass	81.05	0.2722	0.8469
HHEX	H200.1023	SSv4	MTG	subclass	40.24	0.06564	0.9596
HHIP	H200.1023	SSv4	MTG	subclass	92.36	0.1967	0.8897
HHIPL1	H200.1023	SSv4	MTG	subclass	72.91	0.1186	0.932
HHIPL2	H200.1023	SSv4	MTG	subclass	30.65	0.02218	0.9817
HHLA1	H200.1023	SSv4	MTG	subclass	42.84	0.02151	0.982
HHLA2	H200.1023	SSv4	MTG	subclass	56.48	0.01151	0.987
HIBADH	H200.1023	SSv4	MTG	subclass	88.92	0.0752	0.9547
HIBCH	H200.1023	SSv4	MTG	subclass	92.95	0.058	0.9635
HIC1	H200.1023	SSv4	MTG	subclass	22	0.01005	0.9877
HIC2	H200.1023	SSv4	MTG	subclass	67.85	0.02982	0.9778
HID1	H200.1023	SSv4	MTG	subclass	76.12	0.08583	0.9492
HIF1A	H200.1023	SSv4	MTG	subclass	72.01	0.03728	0.974
HIF1AN	H200.1023	SSv4	MTG	subclass	68.73	0.01463	0.9854
HIF3A	H200.1023	SSv4	MTG	subclass	66.58	0.3851	0.7784
HIGD1A	H200.1023	SSv4	MTG	subclass	91.88	0.08317	0.9505
HIGD1B	H200.1023	SSv4	MTG	subclass	27.48	0.007374	0.9891
HIGD1C	H200.1023	SSv4	MTG	subclass	64.75	0.0329	0.9763
HIGD2A	H200.1023	SSv4	MTG	subclass	65.21	0.03237	0.9765
HIGD2B	H200.1023	SSv4	MTG	subclass	31.2	0.007766	0.9889
HILPDA	H200.1023	SSv4	MTG	subclass	59.12	0.03949	0.9729
HINFP	H200.1023	SSv4	MTG	subclass	75.8	0.01845	0.9835
HINT1	H200.1023	SSv4	MTG	subclass	91.41	0.0578	0.9636
HINT2	H200.1023	SSv4	MTG	subclass	59.22	0.02316	0.9812
HINT3	H200.1023	SSv4	MTG	subclass	78.75	0.05396	0.9656
HIP1	H200.1023	SSv4	MTG	subclass	84.58	0.3936	0.7731
HIP1R	H200.1023	SSv4	MTG	subclass	78.27	0.2817	0.8414
HIPK1	H200.1023	SSv4	MTG	subclass	81.13	0.03587	0.9748
HIPK2	H200.1023	SSv4	MTG	subclass	87.34	0.3629	0.7924
HIPK3	H200.1023	SSv4	MTG	subclass	86.83	0.01903	0.9832
HIPK4	H200.1023	SSv4	MTG	subclass	51.5	0.03339	0.976
HIRA	H200.1023	SSv4	MTG	subclass	86.86	0.01431	0.9856
HIRIP3	H200.1023	SSv4	MTG	subclass	60.88	0.01453	0.9855
HIVEP1	H200.1023	SSv4	MTG	subclass	95.74	0.1633	0.9081
HIVEP2	H200.1023	SSv4	MTG	subclass	97.43	0.1383	0.9215
HIVEP3	H200.1023	SSv4	MTG	subclass	98.52	0.09281	0.9455
HJURP	H200.1023	SSv4	MTG	subclass	22.94	0.008512	0.9885
HK1	H200.1023	SSv4	MTG	subclass	89.22	0.01987	0.9828
HK2	H200.1023	SSv4	MTG	subclass	48.61	0.07554	0.9545
HK3	H200.1023	SSv4	MTG	subclass	47.21	0.004968	0.9903
HKDC1	H200.1023	SSv4	MTG	subclass	48.92	0.07415	0.9552
HLA-A	H200.1023	SSv4	MTG	subclass	75.66	0.2181	0.8778
HLA-B	H200.1023	SSv4	MTG	subclass	67.74	0.1913	0.8928
HLA-C	H200.1023	SSv4	MTG	subclass	64.62	0.08515	0.9495
HLA-DMA	H200.1023	SSv4	MTG	subclass	59.58	0.2232	0.875
HLA-DMB	H200.1023	SSv4	MTG	subclass	54.83	0.1888	0.8941
HLA-DOA	H200.1023	SSv4	MTG	subclass	43.62	0.07647	0.954
HLA-DOB	H200.1023	SSv4	MTG	subclass	3.889	0.01868	0.9834
HLA-DPA1	H200.1023	SSv4	MTG	subclass	65.05	0.3218	0.8175
HLA-DPB1	H200.1023	SSv4	MTG	subclass	58.96	0.1318	0.925
HLA-DQA1	H200.1023	SSv4	MTG	subclass	41.59	0.058	0.9635
HLA-DQA2	H200.1023	SSv4	MTG	subclass	21.44	-0.006129	0.9958
HLA-DQB1	H200.1023	SSv4	MTG	subclass	45.48	0.0823	0.951
HLA-DQB2	H200.1023	SSv4	MTG	subclass	19.59	0.05523	0.9649
HLA-DRA	H200.1023	SSv4	MTG	subclass	69.57	0.1772	0.9005
HLA-DRB1	H200.1023	SSv4	MTG	subclass	58.09	0.4587	0.7304
HLA-DRB5	H200.1023	SSv4	MTG	subclass	49.5	0.4317	0.7484
HLA-E	H200.1023	SSv4	MTG	subclass	59.09	0.3055	0.8273
HLA-F	H200.1023	SSv4	MTG	subclass	57.28	0.06281	0.961
HLA-G	H200.1023	SSv4	MTG	subclass	24.78	0.0673	0.9587
HLCS	H200.1023	SSv4	MTG	subclass	91.33	0.02605	0.9797
HLF	H200.1023	SSv4	MTG	subclass	89.86	0.0533	0.9659
HLTF	H200.1023	SSv4	MTG	subclass	93.32	0.04484	0.9702
HLX	H200.1023	SSv4	MTG	subclass	24.66	0.001376	0.992
HM13	H200.1023	SSv4	MTG	subclass	86.24	0.01209	0.9867
HMBOX1	H200.1023	SSv4	MTG	subclass	93.25	0.06725	0.9588
HMBS	H200.1023	SSv4	MTG	subclass	66.44	0.002874	0.9913
HMCES	H200.1023	SSv4	MTG	subclass	72.96	0.0301	0.9777
HMCN1	H200.1023	SSv4	MTG	subclass	48.46	0.01145	0.987
HMCN2	H200.1023	SSv4	MTG	subclass	44.77	0.02655	0.9795
HMG20A	H200.1023	SSv4	MTG	subclass	90.93	0.01769	0.9839
HMG20B	H200.1023	SSv4	MTG	subclass	38.24	0.05574	0.9647
HMGA1	H200.1023	SSv4	MTG	subclass	53.43	0.033	0.9762
HMGA2	H200.1023	SSv4	MTG	subclass	35.25	-0.003145	0.9943
HMGB1	H200.1023	SSv4	MTG	subclass	92.86	0.09004	0.947
HMGB1P1	H200.1023	SSv4	MTG	subclass	42.68	0.01983	0.9828
HMGB2	H200.1023	SSv4	MTG	subclass	67.6	0.02587	0.9798
HMGB3	H200.1023	SSv4	MTG	subclass	56.03	0.05609	0.9645
HMGB4	H200.1023	SSv4	MTG	subclass	22.97	0.01109	0.9872
HMGCL	H200.1023	SSv4	MTG	subclass	66.52	0.04079	0.9723
HMGCLL1	H200.1023	SSv4	MTG	subclass	93.76	0.1145	0.9342
HMGCR	H200.1023	SSv4	MTG	subclass	90.12	0.109	0.937
HMGCS1	H200.1023	SSv4	MTG	subclass	87.72	0.06104	0.962
HMGCS2	H200.1023	SSv4	MTG	subclass	19.19	0.003386	0.991
HMGN1	H200.1023	SSv4	MTG	subclass	92.23	0.1009	0.9413
HMGN2	H200.1023	SSv4	MTG	subclass	73.8	0.06647	0.9592
HMGN3	H200.1023	SSv4	MTG	subclass	98.37	0.0702	0.9572
HMGN4	H200.1023	SSv4	MTG	subclass	82.42	0.007761	0.9889
HMGN5	H200.1023	SSv4	MTG	subclass	74.11	0.01283	0.9863
HMGXB3	H200.1023	SSv4	MTG	subclass	82.64	0.01621	0.9846
HMGXB4	H200.1023	SSv4	MTG	subclass	86.58	0.04724	0.969
HMHB1	H200.1023	SSv4	MTG	subclass	21.95	0.01864	0.9834
HMMR	H200.1023	SSv4	MTG	subclass	35.81	0.004364	0.9906
HMOX1	H200.1023	SSv4	MTG	subclass	32.61	0.07279	0.9559
HMOX2	H200.1023	SSv4	MTG	subclass	76.88	0.04642	0.9694
HMSD	H200.1023	SSv4	MTG	subclass	40.28	0.01829	0.9836
HMX1	H200.1023	SSv4	MTG	subclass	32.35	0.02751	0.979
HMX2	H200.1023	SSv4	MTG	subclass	5.599	0.01716	0.9842
HNF1A	H200.1023	SSv4	MTG	subclass	38.33	0.667	0.5729
HNF1B	H200.1023	SSv4	MTG	subclass	39.07	0.001024	0.9922
HNF4A	H200.1023	SSv4	MTG	subclass	40.27	0.002393	0.9915
HNF4G	H200.1023	SSv4	MTG	subclass	54.24	0.09478	0.9445
HNMT	H200.1023	SSv4	MTG	subclass	81	0.07491	0.9548
HNRNPA0	H200.1023	SSv4	MTG	subclass	61.2	0.02062	0.9824
HNRNPA1	H200.1023	SSv4	MTG	subclass	84.61	0.01747	0.984
HNRNPA1L2	H200.1023	SSv4	MTG	subclass	60.75	0.04015	0.9726
HNRNPA1P48	H200.1023	SSv4	MTG	subclass	34.07	0.02354	0.981
HNRNPA2B1	H200.1023	SSv4	MTG	subclass	98.26	0.1413	0.9199
HNRNPA3	H200.1023	SSv4	MTG	subclass	91.62	0.05017	0.9675
HNRNPAB	H200.1023	SSv4	MTG	subclass	61.96	0.01517	0.9852
HNRNPC	H200.1023	SSv4	MTG	subclass	89.51	0.02555	0.98
HNRNPCL1	H200.1023	SSv4	MTG	subclass	9.765	0.02883	0.9783
HNRNPCL2	H200.1023	SSv4	MTG	subclass	4.854	0.02433	0.9806
HNRNPD	H200.1023	SSv4	MTG	subclass	94.75	0.04318	0.9711
HNRNPDL	H200.1023	SSv4	MTG	subclass	99.37	0.04255	0.9714
HNRNPF	H200.1023	SSv4	MTG	subclass	67.6	0.05958	0.9627
HNRNPH1	H200.1023	SSv4	MTG	subclass	87.17	0.04522	0.97
HNRNPH2	H200.1023	SSv4	MTG	subclass	41.66	0.02114	0.9822
HNRNPH3	H200.1023	SSv4	MTG	subclass	91.01	0.01321	0.9861
HNRNPK	H200.1023	SSv4	MTG	subclass	85.04	0.02738	0.979
HNRNPL	H200.1023	SSv4	MTG	subclass	83.11	0.04873	0.9682
HNRNPLL	H200.1023	SSv4	MTG	subclass	87.02	0.05089	0.9671
HNRNPM	H200.1023	SSv4	MTG	subclass	85.54	0.01929	0.9831
HNRNPR	H200.1023	SSv4	MTG	subclass	88.14	0.01587	0.9848
HNRNPU	H200.1023	SSv4	MTG	subclass	93.7	0.009699	0.9879
HNRNPUL1	H200.1023	SSv4	MTG	subclass	68.09	0.01312	0.9862
HNRNPUL2	H200.1023	SSv4	MTG	subclass	68.43	0.02546	0.98
HOGA1	H200.1023	SSv4	MTG	subclass	48.3	0.07002	0.9573
HOMER1	H200.1023	SSv4	MTG	subclass	98.54	0.2055	0.8849
HOMER2	H200.1023	SSv4	MTG	subclass	79.54	0.1601	0.9098
HOMER3	H200.1023	SSv4	MTG	subclass	34.35	0.1788	0.8996
HOMEZ	H200.1023	SSv4	MTG	subclass	48.74	0.0084	0.9885
HOOK1	H200.1023	SSv4	MTG	subclass	91.26	0.06992	0.9574
HOOK2	H200.1023	SSv4	MTG	subclass	88.81	0.06908	0.9578
HOOK3	H200.1023	SSv4	MTG	subclass	95.58	0.02511	0.9802
HOPX	H200.1023	SSv4	MTG	subclass	88.66	0.1737	0.9024
HORMAD1	H200.1023	SSv4	MTG	subclass	50.65	0.005524	0.99
HORMAD2	H200.1023	SSv4	MTG	subclass	39.97	0.018	0.9838
HOXA1	H200.1023	SSv4	MTG	subclass	12.75	0.01458	0.9855
HOXA10	H200.1023	SSv4	MTG	subclass	6.761	0.02233	0.9816
HOXA11	H200.1023	SSv4	MTG	subclass	10.47	0.001595	0.9919
HOXA13	H200.1023	SSv4	MTG	subclass	2.442	0.02611	0.9797
HOXA3	H200.1023	SSv4	MTG	subclass	15.48	0.006322	0.9896
HOXA5	H200.1023	SSv4	MTG	subclass	4.854	0.01135	0.9871
HOXA6	H200.1023	SSv4	MTG	subclass	8.613	0.02414	0.9807
HOXB13	H200.1023	SSv4	MTG	subclass	3.889	-0.002576	0.994
HOXB2	H200.1023	SSv4	MTG	subclass	3.889	0.01481	0.9854
HOXB3	H200.1023	SSv4	MTG	subclass	14.52	0.01412	0.9857
HOXB5	H200.1023	SSv4	MTG	subclass	9.479	-0.002342	0.9939
HOXB6	H200.1023	SSv4	MTG	subclass	6.259	0.05125	0.967
HOXB7	H200.1023	SSv4	MTG	subclass	26.51	0.0376	0.9739
HOXB8	H200.1023	SSv4	MTG	subclass	6.259	0.01697	0.9843
HOXB9	H200.1023	SSv4	MTG	subclass	20.36	-0.00399	0.9947
HOXC10	H200.1023	SSv4	MTG	subclass	2.442	0.02994	0.9778
HOXC13	H200.1023	SSv4	MTG	subclass	18.53	-0.00098	0.9932
HOXC4	H200.1023	SSv4	MTG	subclass	27.6	0.02067	0.9824
HOXC8	H200.1023	SSv4	MTG	subclass	14.75	0.07226	0.9562
HOXD1	H200.1023	SSv4	MTG	subclass	34.7	0.01322	0.9861
HOXD10	H200.1023	SSv4	MTG	subclass	3.889	0.02119	0.9822
HOXD11	H200.1023	SSv4	MTG	subclass	5.599	0.01454	0.9855
HOXD13	H200.1023	SSv4	MTG	subclass	4.854	0.007768	0.9889
HOXD3	H200.1023	SSv4	MTG	subclass	35.36	0.02241	0.9815
HOXD4	H200.1023	SSv4	MTG	subclass	3.889	0.02087	0.9823
HOXD8	H200.1023	SSv4	MTG	subclass	2.442	0.01364	0.9859
HOXD9	H200.1023	SSv4	MTG	subclass	3.889	0.003594	0.9909
HP	H200.1023	SSv4	MTG	subclass	28.77	0.005645	0.9899
HP1BP3	H200.1023	SSv4	MTG	subclass	95.31	0.01847	0.9835
HPCA	H200.1023	SSv4	MTG	subclass	60.47	0.04376	0.9708
HPCAL1	H200.1023	SSv4	MTG	subclass	77.69	0.104	0.9397
HPCAL4	H200.1023	SSv4	MTG	subclass	79.83	0.05249	0.9663
HPD	H200.1023	SSv4	MTG	subclass	46.85	0.017	0.9843
HPDL	H200.1023	SSv4	MTG	subclass	20.77	0.01245	0.9865
HPGD	H200.1023	SSv4	MTG	subclass	53.49	0.09642	0.9437
HPGDS	H200.1023	SSv4	MTG	subclass	60.11	0.2306	0.8708
HPN	H200.1023	SSv4	MTG	subclass	53.08	0.112	0.9355
HPR	H200.1023	SSv4	MTG	subclass	51.31	0.07182	0.9564
HPRT1	H200.1023	SSv4	MTG	subclass	91.36	0.05056	0.9673
HPS1	H200.1023	SSv4	MTG	subclass	73.63	0.02886	0.9783
HPS3	H200.1023	SSv4	MTG	subclass	72.05	0.05597	0.9645
HPS4	H200.1023	SSv4	MTG	subclass	80.6	0.04536	0.97
HPS5	H200.1023	SSv4	MTG	subclass	76.32	0.03044	0.9775
HPS6	H200.1023	SSv4	MTG	subclass	46.58	0.02528	0.9801
HPSE	H200.1023	SSv4	MTG	subclass	45.7	0.0142	0.9857
HPSE2	H200.1023	SSv4	MTG	subclass	90.57	0.3836	0.7794
HPX	H200.1023	SSv4	MTG	subclass	44.96	0.007795	0.9889
HR	H200.1023	SSv4	MTG	subclass	57.54	0.03919	0.9731
HRAS	H200.1023	SSv4	MTG	subclass	62.03	0.0367	0.9743
HRC	H200.1023	SSv4	MTG	subclass	28.09	0.01912	0.9832
HRCT1	H200.1023	SSv4	MTG	subclass	32.08	0.008824	0.9883
HRG	H200.1023	SSv4	MTG	subclass	21.67	0.001339	0.9921
HRH1	H200.1023	SSv4	MTG	subclass	83.04	0.09131	0.9463
HRH2	H200.1023	SSv4	MTG	subclass	93.13	0.2031	0.8862
HRH3	H200.1023	SSv4	MTG	subclass	51.86	0.1756	0.9014
HRH4	H200.1023	SSv4	MTG	subclass	45.95	0.01657	0.9845
HRK	H200.1023	SSv4	MTG	subclass	64.11	0.06155	0.9617
HRNR	H200.1023	SSv4	MTG	subclass	51.76	0.01952	0.983
HS1BP3	H200.1023	SSv4	MTG	subclass	51.36	0.03221	0.9766
HS2ST1	H200.1023	SSv4	MTG	subclass	94.52	0.03204	0.9767
HS3ST1	H200.1023	SSv4	MTG	subclass	66.58	0.04101	0.9722
HS3ST2	H200.1023	SSv4	MTG	subclass	89.27	0.3529	0.7986
HS3ST3A1	H200.1023	SSv4	MTG	subclass	54.65	0.0545	0.9653
HS3ST3B1	H200.1023	SSv4	MTG	subclass	53.88	0.08337	0.9504
HS3ST4	H200.1023	SSv4	MTG	subclass	98.51	0.7114	0.5333
HS3ST5	H200.1023	SSv4	MTG	subclass	66.85	0.2083	0.8833
HS3ST6	H200.1023	SSv4	MTG	subclass	19.7	-0.004253	0.9948
HS6ST1	H200.1023	SSv4	MTG	subclass	71.88	0.01929	0.9831
HS6ST2	H200.1023	SSv4	MTG	subclass	78.01	0.09929	0.9422
HS6ST3	H200.1023	SSv4	MTG	subclass	99.69	0.5224	0.686
HSBP1	H200.1023	SSv4	MTG	subclass	90.81	0.05803	0.9635
HSBP1L1	H200.1023	SSv4	MTG	subclass	65.71	0.03686	0.9743
HSCB	H200.1023	SSv4	MTG	subclass	71.11	0.00656	0.9895
HSD11B1	H200.1023	SSv4	MTG	subclass	56.42	0.08859	0.9477
HSD11B1L	H200.1023	SSv4	MTG	subclass	75.82	0.03787	0.9737
HSD11B2	H200.1023	SSv4	MTG	subclass	42.82	0.0159	0.9848
HSD17B1	H200.1023	SSv4	MTG	subclass	50.15	0.05411	0.9655
HSD17B10	H200.1023	SSv4	MTG	subclass	61.82	0.01495	0.9853
HSD17B11	H200.1023	SSv4	MTG	subclass	72.74	0.05039	0.9674
HSD17B12	H200.1023	SSv4	MTG	subclass	95	0.01675	0.9844
HSD17B13	H200.1023	SSv4	MTG	subclass	50.07	0.006218	0.9896
HSD17B14	H200.1023	SSv4	MTG	subclass	59.29	0.03813	0.9736
HSD17B2	H200.1023	SSv4	MTG	subclass	31.81	0.004485	0.9905
HSD17B3	H200.1023	SSv4	MTG	subclass	54.06	0.1261	0.928
HSD17B4	H200.1023	SSv4	MTG	subclass	96.09	0.0797	0.9523
HSD17B6	H200.1023	SSv4	MTG	subclass	50.25	0.05291	0.9661
HSD17B7	H200.1023	SSv4	MTG	subclass	73.28	0.02764	0.9789
HSD17B8	H200.1023	SSv4	MTG	subclass	47.42	0.01677	0.9844
HSD3B1	H200.1023	SSv4	MTG	subclass	57.96	0.04302	0.9711
HSD3B2	H200.1023	SSv4	MTG	subclass	37.11	0.01231	0.9866
HSD3B7	H200.1023	SSv4	MTG	subclass	43.61	0.04193	0.9717
HSDL1	H200.1023	SSv4	MTG	subclass	73.46	0.05147	0.9668
HSDL2	H200.1023	SSv4	MTG	subclass	73.17	0.06228	0.9613
HSF1	H200.1023	SSv4	MTG	subclass	60.57	0.003133	0.9912
HSF2	H200.1023	SSv4	MTG	subclass	85.09	0.03694	0.9742
HSF2BP	H200.1023	SSv4	MTG	subclass	53.18	0.01324	0.9861
HSF4	H200.1023	SSv4	MTG	subclass	76.73	0.0231	0.9812
HSF5	H200.1023	SSv4	MTG	subclass	50.07	0.002659	0.9914
HSFX1	H200.1023	SSv4	MTG	subclass	8.613	0.001046	0.9922
HSFX2	H200.1023	SSv4	MTG	subclass	10.04	0.0005682	0.9924
HSFY1	H200.1023	SSv4	MTG	subclass	21.78	0.04624	0.9695
HSFY2	H200.1023	SSv4	MTG	subclass	17	0.01331	0.9861
HSH2D	H200.1023	SSv4	MTG	subclass	42.36	0.009375	0.9881
HSP90AA1	H200.1023	SSv4	MTG	subclass	98.97	0.2463	0.8618
HSP90AB1	H200.1023	SSv4	MTG	subclass	98.09	0.2308	0.8707
HSP90B1	H200.1023	SSv4	MTG	subclass	95.3	0.07123	0.9567
HSPA12A	H200.1023	SSv4	MTG	subclass	95.39	0.1446	0.9181
HSPA12B	H200.1023	SSv4	MTG	subclass	42.19	0.005061	0.9902
HSPA13	H200.1023	SSv4	MTG	subclass	86.64	0.08079	0.9518
HSPA1A	H200.1023	SSv4	MTG	subclass	60.31	0.06028	0.9623
HSPA1B	H200.1023	SSv4	MTG	subclass	51.25	0.08193	0.9512
HSPA1L	H200.1023	SSv4	MTG	subclass	48.6	0.0288	0.9783
HSPA2	H200.1023	SSv4	MTG	subclass	59.47	0.2018	0.8869
HSPA4	H200.1023	SSv4	MTG	subclass	78.7	0.02773	0.9789
HSPA4L	H200.1023	SSv4	MTG	subclass	88.39	0.1043	0.9395
HSPA5	H200.1023	SSv4	MTG	subclass	88	0.1119	0.9355
HSPA6	H200.1023	SSv4	MTG	subclass	34.22	0.04456	0.9704
HSPA8	H200.1023	SSv4	MTG	subclass	96.26	0.1166	0.933
HSPA9	H200.1023	SSv4	MTG	subclass	86.47	0.03152	0.977
HSPB1	H200.1023	SSv4	MTG	subclass	54.71	0.09295	0.9455
HSPB11	H200.1023	SSv4	MTG	subclass	83.25	0.02494	0.9803
HSPB2	H200.1023	SSv4	MTG	subclass	48.3	0.04145	0.9719
HSPB3	H200.1023	SSv4	MTG	subclass	58.61	0.06991	0.9574
HSPB6	H200.1023	SSv4	MTG	subclass	35.47	0.0216	0.9819
HSPB7	H200.1023	SSv4	MTG	subclass	18.78	0.0762	0.9542
HSPB8	H200.1023	SSv4	MTG	subclass	66.28	0.09152	0.9462
HSPB9	H200.1023	SSv4	MTG	subclass	20.58	0.009565	0.988
HSPBAP1	H200.1023	SSv4	MTG	subclass	81.12	0.1174	0.9326
HSPBP1	H200.1023	SSv4	MTG	subclass	63.13	0.01657	0.9845
HSPD1	H200.1023	SSv4	MTG	subclass	87.22	0.03835	0.9735
HSPE1	H200.1023	SSv4	MTG	subclass	73.89	0.05732	0.9639
HSPE1-MOB4	H200.1023	SSv4	MTG	subclass	49.69	0.004069	0.9907
HSPG2	H200.1023	SSv4	MTG	subclass	45.28	0.0186	0.9835
HSPH1	H200.1023	SSv4	MTG	subclass	96.75	0.08442	0.9499
HTATIP2	H200.1023	SSv4	MTG	subclass	73.54	0.02507	0.9802
HTATSF1	H200.1023	SSv4	MTG	subclass	71.62	0.008581	0.9885
HTN1	H200.1023	SSv4	MTG	subclass	11.52	0.006398	0.9895
HTN3	H200.1023	SSv4	MTG	subclass	9.192	0.01277	0.9864
HTR1A	H200.1023	SSv4	MTG	subclass	43.07	0.002831	0.9913
HTR1B	H200.1023	SSv4	MTG	subclass	36.32	0.0762	0.9542
HTR1D	H200.1023	SSv4	MTG	subclass	40.03	-0.007224	0.9963
HTR1E	H200.1023	SSv4	MTG	subclass	96.77	0.1415	0.9198
HTR1F	H200.1023	SSv4	MTG	subclass	97.96	0.3777	0.7831
HTR2A	H200.1023	SSv4	MTG	subclass	91.02	0.1718	0.9035
HTR2B	H200.1023	SSv4	MTG	subclass	49.71	0.002416	0.9915
HTR2C	H200.1023	SSv4	MTG	subclass	88.36	0.6998	0.544
HTR3A	H200.1023	SSv4	MTG	subclass	43.25	0.0233	0.9811
HTR3B	H200.1023	SSv4	MTG	subclass	70.96	0.1013	0.9411
HTR3C	H200.1023	SSv4	MTG	subclass	28.48	0.004969	0.9903
HTR3D	H200.1023	SSv4	MTG	subclass	22.1	0.006944	0.9893
HTR3E	H200.1023	SSv4	MTG	subclass	23.69	0.00074	0.9924
HTR4	H200.1023	SSv4	MTG	subclass	85.17	0.1312	0.9253
HTR5A	H200.1023	SSv4	MTG	subclass	69.81	0.05551	0.9648
HTR6	H200.1023	SSv4	MTG	subclass	45.93	0.01137	0.9871
HTR7	H200.1023	SSv4	MTG	subclass	57.57	0.1067	0.9382
HTRA1	H200.1023	SSv4	MTG	subclass	84.5	0.2786	0.8432
HTRA2	H200.1023	SSv4	MTG	subclass	56.89	0.01309	0.9862
HTRA3	H200.1023	SSv4	MTG	subclass	29.12	0.003464	0.991
HTRA4	H200.1023	SSv4	MTG	subclass	36.33	0.02084	0.9823
HTT	H200.1023	SSv4	MTG	subclass	92.5	0.03756	0.9739
HUNK	H200.1023	SSv4	MTG	subclass	79.16	0.1074	0.9379
HUS1	H200.1023	SSv4	MTG	subclass	70.16	0.04073	0.9723
HUS1B	H200.1023	SSv4	MTG	subclass	15.16	0.01573	0.9849
HUWE1	H200.1023	SSv4	MTG	subclass	93.55	0.01666	0.9844
HVCN1	H200.1023	SSv4	MTG	subclass	55.84	0.09479	0.9445
HYAL1	H200.1023	SSv4	MTG	subclass	55.49	-0.002763	0.9941
HYAL2	H200.1023	SSv4	MTG	subclass	51.43	0.02589	0.9798
HYAL3	H200.1023	SSv4	MTG	subclass	49.42	0.02438	0.9806
HYAL4	H200.1023	SSv4	MTG	subclass	35.73	0.02072	0.9824
HYDIN	H200.1023	SSv4	MTG	subclass	78.85	0.1231	0.9296
HYI	H200.1023	SSv4	MTG	subclass	40.25	0.006015	0.9897
HYKK	H200.1023	SSv4	MTG	subclass	55.81	0.03278	0.9763
HYLS1	H200.1023	SSv4	MTG	subclass	72.48	0.01462	0.9854
HYOU1	H200.1023	SSv4	MTG	subclass	61.3	0.01449	0.9855
HYPK	H200.1023	SSv4	MTG	subclass	33.51	0.001999	0.9917
IAH1	H200.1023	SSv4	MTG	subclass	87.14	0.01328	0.9861
IAPP	H200.1023	SSv4	MTG	subclass	4.854	0.008207	0.9886
IARS2	H200.1023	SSv4	MTG	subclass	78.77	0.04268	0.9713
IBA57	H200.1023	SSv4	MTG	subclass	56.13	0.01573	0.9849
IBSP	H200.1023	SSv4	MTG	subclass	20.31	0.03496	0.9752
IBTK	H200.1023	SSv4	MTG	subclass	94.22	0.0442	0.9705
ICA1	H200.1023	SSv4	MTG	subclass	97.44	0.1208	0.9309
ICA1L	H200.1023	SSv4	MTG	subclass	96.95	0.1261	0.928
ICAM1	H200.1023	SSv4	MTG	subclass	36.3	0.04575	0.9698
ICAM2	H200.1023	SSv4	MTG	subclass	31.88	0.02512	0.9802
ICAM3	H200.1023	SSv4	MTG	subclass	39.13	0.009671	0.9879
ICAM4	H200.1023	SSv4	MTG	subclass	20.53	0.006846	0.9893
ICAM5	H200.1023	SSv4	MTG	subclass	64.14	0.07768	0.9534
ICE1	H200.1023	SSv4	MTG	subclass	95.69	0.01895	0.9833
ICE2	H200.1023	SSv4	MTG	subclass	87.71	0.006529	0.9895
ICMT	H200.1023	SSv4	MTG	subclass	68.52	0.03857	0.9734
ICOS	H200.1023	SSv4	MTG	subclass	23.58	0.007442	0.989
ICOSLG	H200.1023	SSv4	MTG	subclass	27.7	0.04057	0.9724
ID1	H200.1023	SSv4	MTG	subclass	47.23	0.08435	0.9499
ID2	H200.1023	SSv4	MTG	subclass	95.48	0.197	0.8896
ID3	H200.1023	SSv4	MTG	subclass	53.79	0.1291	0.9264
ID4	H200.1023	SSv4	MTG	subclass	66.31	0.3571	0.7959
IDE	H200.1023	SSv4	MTG	subclass	84.58	0.0216	0.9819
IDH1	H200.1023	SSv4	MTG	subclass	81.13	0.03074	0.9774
IDH2	H200.1023	SSv4	MTG	subclass	76.91	0.058	0.9635
IDH3A	H200.1023	SSv4	MTG	subclass	85.07	0.06018	0.9624
IDH3B	H200.1023	SSv4	MTG	subclass	83.82	0.05575	0.9647
IDH3G	H200.1023	SSv4	MTG	subclass	72.88	0.04682	0.9692
IDI1	H200.1023	SSv4	MTG	subclass	87.23	0.05974	0.9626
IDI2	H200.1023	SSv4	MTG	subclass	45.15	0.01615	0.9847
IDNK	H200.1023	SSv4	MTG	subclass	69.46	0.03238	0.9765
IDO1	H200.1023	SSv4	MTG	subclass	22.94	0.01875	0.9834
IDO2	H200.1023	SSv4	MTG	subclass	39.79	0.02434	0.9806
IDS	H200.1023	SSv4	MTG	subclass	96.57	0.1094	0.9368
IDUA	H200.1023	SSv4	MTG	subclass	58.24	0.093	0.9454
IER2	H200.1023	SSv4	MTG	subclass	55.34	0.06687	0.959
IER3	H200.1023	SSv4	MTG	subclass	59.15	0.1319	0.925
IER3IP1	H200.1023	SSv4	MTG	subclass	81.31	0.02982	0.9778
IER5	H200.1023	SSv4	MTG	subclass	56.77	0.02973	0.9779
IER5L	H200.1023	SSv4	MTG	subclass	55.96	0.02475	0.9804
IFFO1	H200.1023	SSv4	MTG	subclass	79.79	0.0107	0.9874
IFFO2	H200.1023	SSv4	MTG	subclass	66.12	0.03702	0.9742
IFI16	H200.1023	SSv4	MTG	subclass	67.94	0.2403	0.8653
IFI27	H200.1023	SSv4	MTG	subclass	39.91	0.003591	0.9909
IFI27L1	H200.1023	SSv4	MTG	subclass	63.36	0.04684	0.9692
IFI27L2	H200.1023	SSv4	MTG	subclass	62.42	0.04973	0.9677
IFI30	H200.1023	SSv4	MTG	subclass	46.02	0.1306	0.9257
IFI35	H200.1023	SSv4	MTG	subclass	32.24	0.01481	0.9853
IFI44	H200.1023	SSv4	MTG	subclass	62.16	0.3324	0.8111
IFI44L	H200.1023	SSv4	MTG	subclass	46.12	0.06326	0.9608
IFI6	H200.1023	SSv4	MTG	subclass	67.95	0.09283	0.9455
IFIH1	H200.1023	SSv4	MTG	subclass	50.77	0.01654	0.9845
IFIT1	H200.1023	SSv4	MTG	subclass	79.6	0.02415	0.9807
IFIT1B	H200.1023	SSv4	MTG	subclass	45.47	0.03748	0.9739
IFIT2	H200.1023	SSv4	MTG	subclass	57.76	0.01855	0.9835
IFIT3	H200.1023	SSv4	MTG	subclass	62.92	0.03624	0.9746
IFIT5	H200.1023	SSv4	MTG	subclass	68.47	0.01772	0.9839
IFITM1	H200.1023	SSv4	MTG	subclass	38.06	0.02735	0.9791
IFITM10	H200.1023	SSv4	MTG	subclass	68.67	0.1844	0.8966
IFITM2	H200.1023	SSv4	MTG	subclass	43.17	0.04045	0.9724
IFITM3	H200.1023	SSv4	MTG	subclass	50.42	0.1083	0.9374
IFITM5	H200.1023	SSv4	MTG	subclass	6.259	0.01836	0.9836
IFNA1	H200.1023	SSv4	MTG	subclass	21.48	0.007271	0.9891
IFNA10	H200.1023	SSv4	MTG	subclass	7.194	-0.001885	0.9937
IFNA13	H200.1023	SSv4	MTG	subclass	2.442	0.001952	0.9918
IFNA14	H200.1023	SSv4	MTG	subclass	10.04	0.2329	0.8694
IFNA16	H200.1023	SSv4	MTG	subclass	18.13	-0.003149	0.9943
IFNA17	H200.1023	SSv4	MTG	subclass	10.47	0.002372	0.9915
IFNA2	H200.1023	SSv4	MTG	subclass	31.91	0.05668	0.9642
IFNA21	H200.1023	SSv4	MTG	subclass	34.74	0.01173	0.9869
IFNA4	H200.1023	SSv4	MTG	subclass	16.04	0.00122	0.9921
IFNA5	H200.1023	SSv4	MTG	subclass	23.76	0.01697	0.9843
IFNA6	H200.1023	SSv4	MTG	subclass	37.92	0.03253	0.9764
IFNA8	H200.1023	SSv4	MTG	subclass	18.87	0.007467	0.989
IFNAR1	H200.1023	SSv4	MTG	subclass	82.67	0.02652	0.9795
IFNAR2	H200.1023	SSv4	MTG	subclass	81.1	0.02343	0.981
IFNB1	H200.1023	SSv4	MTG	subclass	31.73	0.005803	0.9898
IFNE	H200.1023	SSv4	MTG	subclass	42.69	0.0172	0.9842
IFNG	H200.1023	SSv4	MTG	subclass	38.65	0.1669	0.9061
IFNGR1	H200.1023	SSv4	MTG	subclass	89.12	0.3002	0.8304
IFNGR2	H200.1023	SSv4	MTG	subclass	76.59	0.08498	0.9496
IFNK	H200.1023	SSv4	MTG	subclass	20.31	0.03637	0.9745
IFNL1	H200.1023	SSv4	MTG	subclass	25.19	0.003481	0.991
IFNL2	H200.1023	SSv4	MTG	subclass	23.66	0.01671	0.9844
IFNL3	H200.1023	SSv4	MTG	subclass	20.46	0.003741	0.9909
IFNLR1	H200.1023	SSv4	MTG	subclass	49.06	0.03014	0.9777
IFNW1	H200.1023	SSv4	MTG	subclass	23.62	0.0238	0.9808
IFRD1	H200.1023	SSv4	MTG	subclass	89.34	0.03586	0.9748
IFRD2	H200.1023	SSv4	MTG	subclass	55.73	0.01265	0.9864
IFT122	H200.1023	SSv4	MTG	subclass	84.94	0.04365	0.9708
IFT140	H200.1023	SSv4	MTG	subclass	69	0.00572	0.9899
IFT172	H200.1023	SSv4	MTG	subclass	91.48	0.03252	0.9765
IFT20	H200.1023	SSv4	MTG	subclass	88.91	0.03795	0.9737
IFT22	H200.1023	SSv4	MTG	subclass	66.97	0.003349	0.9911
IFT27	H200.1023	SSv4	MTG	subclass	67.55	0.04851	0.9683
IFT43	H200.1023	SSv4	MTG	subclass	89.65	0.02986	0.9778
IFT46	H200.1023	SSv4	MTG	subclass	78.39	0.02274	0.9814
IFT52	H200.1023	SSv4	MTG	subclass	78.51	0.02891	0.9783
IFT57	H200.1023	SSv4	MTG	subclass	90.65	0.1216	0.9304
IFT74	H200.1023	SSv4	MTG	subclass	83.24	0.03897	0.9732
IFT80	H200.1023	SSv4	MTG	subclass	92.95	0.1218	0.9303
IFT81	H200.1023	SSv4	MTG	subclass	89.39	0.03055	0.9774
IFT88	H200.1023	SSv4	MTG	subclass	89.96	0.04037	0.9725
IGBP1	H200.1023	SSv4	MTG	subclass	80.53	0.0157	0.9849
IGBP1P2	H200.1023	SSv4	MTG	subclass	12.59	0.01914	0.9832
IGDCC3	H200.1023	SSv4	MTG	subclass	60.48	0.1031	0.9402
IGDCC4	H200.1023	SSv4	MTG	subclass	62.85	0.08522	0.9495
IGF1	H200.1023	SSv4	MTG	subclass	81.23	0.2802	0.8422
IGF1R	H200.1023	SSv4	MTG	subclass	94.7	0.03495	0.9752
IGF2	H200.1023	SSv4	MTG	subclass	11.09	0.9994	0.02498
IGF2BP1	H200.1023	SSv4	MTG	subclass	39.37	0.02718	0.9791
IGF2BP2	H200.1023	SSv4	MTG	subclass	46.23	0.009222	0.9881
IGF2BP3	H200.1023	SSv4	MTG	subclass	57.29	0.08228	0.951
IGF2R	H200.1023	SSv4	MTG	subclass	86.45	0.01047	0.9875
IGFALS	H200.1023	SSv4	MTG	subclass	31.64	0.009429	0.988
IGFBP1	H200.1023	SSv4	MTG	subclass	32.2	0.01146	0.987
IGFBP2	H200.1023	SSv4	MTG	subclass	52.53	0.04722	0.969
IGFBP3	H200.1023	SSv4	MTG	subclass	59.69	0.05622	0.9644
IGFBP4	H200.1023	SSv4	MTG	subclass	51.09	0.1782	0.8999
IGFBP5	H200.1023	SSv4	MTG	subclass	66.64	0.1248	0.9287
IGFBP6	H200.1023	SSv4	MTG	subclass	52.67	0.05272	0.9662
IGFBP7	H200.1023	SSv4	MTG	subclass	59.27	0.2424	0.8641
IGFBPL1	H200.1023	SSv4	MTG	subclass	46.49	0.02613	0.9797
IGFL1	H200.1023	SSv4	MTG	subclass	8.332	0.004759	0.9904
IGFL2	H200.1023	SSv4	MTG	subclass	67.07	0.01602	0.9847
IGFL3	H200.1023	SSv4	MTG	subclass	27.6	0.0175	0.984
IGFL4	H200.1023	SSv4	MTG	subclass	75.12	0.01991	0.9828
IGFLR1	H200.1023	SSv4	MTG	subclass	39.37	0.03865	0.9734
IGFN1	H200.1023	SSv4	MTG	subclass	38.42	0.08206	0.9511
IGHMBP2	H200.1023	SSv4	MTG	subclass	66.08	0.01757	0.984
IGIP	H200.1023	SSv4	MTG	subclass	78.36	0.02849	0.9785
IGLL1	H200.1023	SSv4	MTG	subclass	30.36	0.02144	0.982
IGLON5	H200.1023	SSv4	MTG	subclass	56.14	0.03619	0.9746
IGSF1	H200.1023	SSv4	MTG	subclass	50.58	0.01648	0.9845
IGSF10	H200.1023	SSv4	MTG	subclass	69.02	0.1039	0.9398
IGSF11	H200.1023	SSv4	MTG	subclass	93.97	0.2013	0.8872
IGSF21	H200.1023	SSv4	MTG	subclass	92.29	0.2936	0.8344
IGSF22	H200.1023	SSv4	MTG	subclass	55.52	0.01647	0.9845
IGSF23	H200.1023	SSv4	MTG	subclass	41.94	0.008705	0.9884
IGSF3	H200.1023	SSv4	MTG	subclass	69.8	0.07018	0.9573
IGSF5	H200.1023	SSv4	MTG	subclass	50.82	0.04661	0.9693
IGSF6	H200.1023	SSv4	MTG	subclass	52.47	0.1791	0.8994
IGSF8	H200.1023	SSv4	MTG	subclass	89.49	0.084	0.9501
IGSF9	H200.1023	SSv4	MTG	subclass	26.84	0.005615	0.9899
IGSF9B	H200.1023	SSv4	MTG	subclass	80.69	0.06782	0.9585
IHH	H200.1023	SSv4	MTG	subclass	2.442	-0.008585	0.997
IK	H200.1023	SSv4	MTG	subclass	85.66	0.01591	0.9848
IKBIP	H200.1023	SSv4	MTG	subclass	64.2	0.04666	0.9693
IKBKB	H200.1023	SSv4	MTG	subclass	77.42	0.01756	0.984
IKBKE	H200.1023	SSv4	MTG	subclass	52.68	0.0691	0.9578
IKBKG	H200.1023	SSv4	MTG	subclass	40.8	0.02039	0.9826
IKZF1	H200.1023	SSv4	MTG	subclass	59.7	0.3901	0.7753
IKZF2	H200.1023	SSv4	MTG	subclass	83	0.05399	0.9656
IKZF3	H200.1023	SSv4	MTG	subclass	44.43	0.005933	0.9898
IKZF4	H200.1023	SSv4	MTG	subclass	65.88	0.03865	0.9734
IKZF5	H200.1023	SSv4	MTG	subclass	78.32	0.01567	0.9849
IL10	H200.1023	SSv4	MTG	subclass	29.66	0.05299	0.9661
IL10RA	H200.1023	SSv4	MTG	subclass	49.79	0.07486	0.9548
IL10RB	H200.1023	SSv4	MTG	subclass	67.2	0.03027	0.9776
IL11	H200.1023	SSv4	MTG	subclass	38.88	0.0135	0.986
IL11RA	H200.1023	SSv4	MTG	subclass	66.35	0.08122	0.9516
IL12A	H200.1023	SSv4	MTG	subclass	46.52	0.06179	0.9616
IL12B	H200.1023	SSv4	MTG	subclass	34.07	0.01243	0.9865
IL12RB1	H200.1023	SSv4	MTG	subclass	46.06	0.006222	0.9896
IL12RB2	H200.1023	SSv4	MTG	subclass	84.82	0.1291	0.9264
IL13	H200.1023	SSv4	MTG	subclass	25.45	0.02455	0.9805
IL13RA1	H200.1023	SSv4	MTG	subclass	57.02	0.2061	0.8846
IL13RA2	H200.1023	SSv4	MTG	subclass	55.03	0.05531	0.9649
IL15	H200.1023	SSv4	MTG	subclass	56.19	0.366	0.7904
IL15RA	H200.1023	SSv4	MTG	subclass	52.69	0.02756	0.979
IL16	H200.1023	SSv4	MTG	subclass	61.89	0.04179	0.9718
IL17B	H200.1023	SSv4	MTG	subclass	35.96	0.01112	0.9872
IL17C	H200.1023	SSv4	MTG	subclass	3.889	0.004789	0.9903
IL17D	H200.1023	SSv4	MTG	subclass	74.46	0.05735	0.9638
IL17F	H200.1023	SSv4	MTG	subclass	29.56	0.148	0.9163
IL17RA	H200.1023	SSv4	MTG	subclass	63.91	0.02265	0.9814
IL17RB	H200.1023	SSv4	MTG	subclass	69.43	0.2161	0.8789
IL17RC	H200.1023	SSv4	MTG	subclass	53.02	0.0128	0.9864
IL17RD	H200.1023	SSv4	MTG	subclass	44.76	0.02626	0.9796
IL17RE	H200.1023	SSv4	MTG	subclass	35.18	0.1088	0.9371
IL17REL	H200.1023	SSv4	MTG	subclass	34.68	0.01274	0.9864
IL18	H200.1023	SSv4	MTG	subclass	61.52	0.2357	0.8679
IL18BP	H200.1023	SSv4	MTG	subclass	48.27	0.04216	0.9716
IL18R1	H200.1023	SSv4	MTG	subclass	38.79	0.004086	0.9907
IL18RAP	H200.1023	SSv4	MTG	subclass	31.58	0.01208	0.9867
IL19	H200.1023	SSv4	MTG	subclass	24.48	-0.004111	0.9948
IL1A	H200.1023	SSv4	MTG	subclass	40.93	0.04397	0.9707
IL1B	H200.1023	SSv4	MTG	subclass	46.49	0.08897	0.9475
IL1F10	H200.1023	SSv4	MTG	subclass	7.608	0.003768	0.9909
IL1R1	H200.1023	SSv4	MTG	subclass	50.17	0.003776	0.9909
IL1R2	H200.1023	SSv4	MTG	subclass	23.44	0.004398	0.9905
IL1RAP	H200.1023	SSv4	MTG	subclass	87.25	0.3013	0.8298
IL1RAPL1	H200.1023	SSv4	MTG	subclass	99.87	0.5114	0.6939
IL1RAPL2	H200.1023	SSv4	MTG	subclass	98.61	0.4931	0.7068
IL1RL1	H200.1023	SSv4	MTG	subclass	26.25	0.03709	0.9741
IL1RL2	H200.1023	SSv4	MTG	subclass	66.75	0.03877	0.9733
IL1RN	H200.1023	SSv4	MTG	subclass	33.13	0.01085	0.9873
IL2	H200.1023	SSv4	MTG	subclass	4.854	0.01119	0.9872
IL20	H200.1023	SSv4	MTG	subclass	8.332	0.01479	0.9854
IL20RA	H200.1023	SSv4	MTG	subclass	45.66	0.04329	0.971
IL20RB	H200.1023	SSv4	MTG	subclass	48.22	0.01147	0.987
IL21	H200.1023	SSv4	MTG	subclass	15.96	0.02241	0.9815
IL21R	H200.1023	SSv4	MTG	subclass	40.51	0.01532	0.9851
IL22	H200.1023	SSv4	MTG	subclass	18.41	0.1463	0.9173
IL22RA1	H200.1023	SSv4	MTG	subclass	24.29	0.01146	0.987
IL22RA2	H200.1023	SSv4	MTG	subclass	16.04	0.001061	0.9922
IL23A	H200.1023	SSv4	MTG	subclass	43.22	0.02841	0.9785
IL23R	H200.1023	SSv4	MTG	subclass	40.06	0.002998	0.9912
IL24	H200.1023	SSv4	MTG	subclass	6.259	0.01568	0.9849
IL25	H200.1023	SSv4	MTG	subclass	15.8	0.003458	0.991
IL26	H200.1023	SSv4	MTG	subclass	56.52	0.2506	0.8594
IL27	H200.1023	SSv4	MTG	subclass	35.45	0.02289	0.9813
IL27RA	H200.1023	SSv4	MTG	subclass	52.56	0.03671	0.9743
IL2RA	H200.1023	SSv4	MTG	subclass	37.16	0.02692	0.9793
IL2RB	H200.1023	SSv4	MTG	subclass	16.4	0.01002	0.9877
IL2RG	H200.1023	SSv4	MTG	subclass	29.15	0.02467	0.9804
IL3	H200.1023	SSv4	MTG	subclass	11.3	-0.001384	0.9934
IL31RA	H200.1023	SSv4	MTG	subclass	38.66	0.06745	0.9587
IL32	H200.1023	SSv4	MTG	subclass	19.9	0.01081	0.9873
IL33	H200.1023	SSv4	MTG	subclass	64.27	0.1137	0.9346
IL34	H200.1023	SSv4	MTG	subclass	63.64	0.04183	0.9717
IL36A	H200.1023	SSv4	MTG	subclass	10.27	0.002945	0.9913
IL36B	H200.1023	SSv4	MTG	subclass	28.87	0.006153	0.9897
IL36G	H200.1023	SSv4	MTG	subclass	8.613	0.004019	0.9907
IL36RN	H200.1023	SSv4	MTG	subclass	7.608	0.0001973	0.9926
IL37	H200.1023	SSv4	MTG	subclass	23.03	0.01358	0.986
IL3RA	H200.1023	SSv4	MTG	subclass	33.97	0.04673	0.9693
IL4	H200.1023	SSv4	MTG	subclass	34.85	0.01152	0.987
IL4I1	H200.1023	SSv4	MTG	subclass	36.32	0.02381	0.9808
IL4R	H200.1023	SSv4	MTG	subclass	45.21	0.1061	0.9386
IL5	H200.1023	SSv4	MTG	subclass	54.46	0.03383	0.9758
IL5RA	H200.1023	SSv4	MTG	subclass	46.92	0.02772	0.9789
IL6	H200.1023	SSv4	MTG	subclass	11.52	0.007313	0.9891
IL6R	H200.1023	SSv4	MTG	subclass	60.46	0.1203	0.9311
IL6ST	H200.1023	SSv4	MTG	subclass	90.73	0.2051	0.8851
IL7	H200.1023	SSv4	MTG	subclass	85.39	0.05715	0.9639
IL7R	H200.1023	SSv4	MTG	subclass	32.95	0.06773	0.9585
IL9	H200.1023	SSv4	MTG	subclass	24.63	0.02395	0.9808
IL9R	H200.1023	SSv4	MTG	subclass	14.86	0.01868	0.9834
ILDR1	H200.1023	SSv4	MTG	subclass	43.01	0.02802	0.9787
ILDR2	H200.1023	SSv4	MTG	subclass	77.89	0.0802	0.9521
ILF2	H200.1023	SSv4	MTG	subclass	79.71	0.05971	0.9626
ILF3	H200.1023	SSv4	MTG	subclass	83.5	0.03389	0.9758
ILK	H200.1023	SSv4	MTG	subclass	82.97	0.07371	0.9554
ILKAP	H200.1023	SSv4	MTG	subclass	86.02	0.02492	0.9803
ILVBL	H200.1023	SSv4	MTG	subclass	62.34	0.03825	0.9736
IMMP1L	H200.1023	SSv4	MTG	subclass	89.14	0.02414	0.9807
IMMP2L	H200.1023	SSv4	MTG	subclass	98.41	0.03383	0.9758
IMMT	H200.1023	SSv4	MTG	subclass	87.45	0.003808	0.9908
IMP3	H200.1023	SSv4	MTG	subclass	68.71	0.02375	0.9809
IMP4	H200.1023	SSv4	MTG	subclass	62.42	0.03203	0.9767
IMPA1	H200.1023	SSv4	MTG	subclass	78.24	0.01531	0.9851
IMPA2	H200.1023	SSv4	MTG	subclass	61.81	0.02559	0.9799
IMPACT	H200.1023	SSv4	MTG	subclass	66.15	0.02907	0.9782
IMPDH1	H200.1023	SSv4	MTG	subclass	61.22	0.02315	0.9812
IMPDH2	H200.1023	SSv4	MTG	subclass	72.14	0.02242	0.9815
IMPG1	H200.1023	SSv4	MTG	subclass	54.3	0.006129	0.9897
IMPG2	H200.1023	SSv4	MTG	subclass	66.55	0.151	0.9147
INA	H200.1023	SSv4	MTG	subclass	88.7	0.06572	0.9596
INAFM1	H200.1023	SSv4	MTG	subclass	57.33	0.04897	0.9681
INAFM2	H200.1023	SSv4	MTG	subclass	63.31	0.02846	0.9785
INCA1	H200.1023	SSv4	MTG	subclass	52.1	0.007539	0.989
INCENP	H200.1023	SSv4	MTG	subclass	55.58	0.03344	0.976
INF2	H200.1023	SSv4	MTG	subclass	66.2	0.1433	0.9189
ING1	H200.1023	SSv4	MTG	subclass	53.71	0.005205	0.9901
ING2	H200.1023	SSv4	MTG	subclass	63.45	0.01214	0.9867
ING3	H200.1023	SSv4	MTG	subclass	79.24	0.06888	0.9579
ING4	H200.1023	SSv4	MTG	subclass	87.92	0.01586	0.9848
ING5	H200.1023	SSv4	MTG	subclass	79.15	0.01919	0.9832
INHA	H200.1023	SSv4	MTG	subclass	62.4	0.009323	0.9881
INHBA	H200.1023	SSv4	MTG	subclass	43.41	0.01925	0.9831
INHBB	H200.1023	SSv4	MTG	subclass	44.93	0.0361	0.9746
INHBC	H200.1023	SSv4	MTG	subclass	31.13	0.006877	0.9893
INHBE	H200.1023	SSv4	MTG	subclass	14.52	0.01241	0.9865
INIP	H200.1023	SSv4	MTG	subclass	76.29	0.01492	0.9853
INMT	H200.1023	SSv4	MTG	subclass	23.58	0.0153	0.9851
INO80	H200.1023	SSv4	MTG	subclass	86.51	0.01576	0.9849
INO80B	H200.1023	SSv4	MTG	subclass	34.64	0.02174	0.9819
INO80C	H200.1023	SSv4	MTG	subclass	71.64	0.01078	0.9874
INO80D	H200.1023	SSv4	MTG	subclass	87.47	0.01992	0.9828
INO80E	H200.1023	SSv4	MTG	subclass	48.75	0.01652	0.9845
INPP1	H200.1023	SSv4	MTG	subclass	86.17	0.1052	0.9391
INPP4A	H200.1023	SSv4	MTG	subclass	96.72	0.08114	0.9516
INPP4B	H200.1023	SSv4	MTG	subclass	99.02	0.4662	0.7253
INPP5A	H200.1023	SSv4	MTG	subclass	79.75	0.02852	0.9785
INPP5B	H200.1023	SSv4	MTG	subclass	79.84	0.004821	0.9903
INPP5D	H200.1023	SSv4	MTG	subclass	74.54	0.5325	0.6788
INPP5E	H200.1023	SSv4	MTG	subclass	66.51	0.006155	0.9897
INPP5F	H200.1023	SSv4	MTG	subclass	94.13	0.1165	0.9331
INPP5J	H200.1023	SSv4	MTG	subclass	57.78	0.08194	0.9512
INPP5K	H200.1023	SSv4	MTG	subclass	58.48	0.03761	0.9739
INPPL1	H200.1023	SSv4	MTG	subclass	54.36	0.07996	0.9522
INS-IGF2	H200.1023	SSv4	MTG	subclass	10.04	0.01897	0.9833
INSC	H200.1023	SSv4	MTG	subclass	40.38	0.04587	0.9697
INSIG1	H200.1023	SSv4	MTG	subclass	71.08	0.03942	0.973
INSIG2	H200.1023	SSv4	MTG	subclass	79.15	0.02611	0.9797
INSL3	H200.1023	SSv4	MTG	subclass	31.32	-8.358e-05	0.9928
INSL5	H200.1023	SSv4	MTG	subclass	44.46	0.01038	0.9876
INSL6	H200.1023	SSv4	MTG	subclass	78.99	0.05453	0.9653
INSM1	H200.1023	SSv4	MTG	subclass	47.34	0.01741	0.984
INSM2	H200.1023	SSv4	MTG	subclass	44.6	0.03403	0.9757
INSR	H200.1023	SSv4	MTG	subclass	90.96	0.05077	0.9672
INSRR	H200.1023	SSv4	MTG	subclass	11.09	0.01252	0.9865
INTS1	H200.1023	SSv4	MTG	subclass	74.79	0.02166	0.9819
INTS10	H200.1023	SSv4	MTG	subclass	95.71	0.0581	0.9635
INTS12	H200.1023	SSv4	MTG	subclass	75.13	0.0476	0.9688
INTS2	H200.1023	SSv4	MTG	subclass	77.39	0.04201	0.9716
INTS3	H200.1023	SSv4	MTG	subclass	87.08	0.0452	0.97
INTS4	H200.1023	SSv4	MTG	subclass	78.04	-0.0004458	0.9929
INTS5	H200.1023	SSv4	MTG	subclass	47.2	0.02702	0.9792
INTS6	H200.1023	SSv4	MTG	subclass	91.84	0.02313	0.9812
INTS7	H200.1023	SSv4	MTG	subclass	78.06	0.009186	0.9882
INTS8	H200.1023	SSv4	MTG	subclass	88.56	0.007611	0.9889
INTS9	H200.1023	SSv4	MTG	subclass	82.04	0.006808	0.9893
INTU	H200.1023	SSv4	MTG	subclass	93.89	0.1508	0.9148
INVS	H200.1023	SSv4	MTG	subclass	96.1	0.01963	0.9829
IP6K1	H200.1023	SSv4	MTG	subclass	77.76	0.04386	0.9707
IP6K2	H200.1023	SSv4	MTG	subclass	87.59	0.05606	0.9645
IP6K3	H200.1023	SSv4	MTG	subclass	32.69	0.0112	0.9872
IPCEF1	H200.1023	SSv4	MTG	subclass	88.88	0.2857	0.839
IPMK	H200.1023	SSv4	MTG	subclass	79.51	0.04737	0.9689
IPO11	H200.1023	SSv4	MTG	subclass	85.42	0.04104	0.9721
IPO13	H200.1023	SSv4	MTG	subclass	74.93	0.1001	0.9417
IPO4	H200.1023	SSv4	MTG	subclass	47.37	0.03841	0.9735
IPO5	H200.1023	SSv4	MTG	subclass	92.42	0.09165	0.9461
IPO7	H200.1023	SSv4	MTG	subclass	84.42	0.02658	0.9794
IPO8	H200.1023	SSv4	MTG	subclass	85.87	0.03334	0.976
IPO9	H200.1023	SSv4	MTG	subclass	91.34	0.03681	0.9743
IPP	H200.1023	SSv4	MTG	subclass	61.18	0.01704	0.9842
IPPK	H200.1023	SSv4	MTG	subclass	68.29	0.01018	0.9877
IQCA1	H200.1023	SSv4	MTG	subclass	95.07	0.32	0.8186
IQCA1L	H200.1023	SSv4	MTG	subclass	25.54	0.004619	0.9904
IQCB1	H200.1023	SSv4	MTG	subclass	94.42	0.05152	0.9668
IQCC	H200.1023	SSv4	MTG	subclass	47.55	0.02227	0.9816
IQCD	H200.1023	SSv4	MTG	subclass	49.03	0.01763	0.9839
IQCE	H200.1023	SSv4	MTG	subclass	71.39	0.02285	0.9813
IQCF1	H200.1023	SSv4	MTG	subclass	30.36	0.0007638	0.9923
IQCF2	H200.1023	SSv4	MTG	subclass	6.761	0.02938	0.978
IQCF3	H200.1023	SSv4	MTG	subclass	42.71	0.04365	0.9708
IQCF5	H200.1023	SSv4	MTG	subclass	2.442	0.01355	0.986
IQCF6	H200.1023	SSv4	MTG	subclass	2.442	0.02024	0.9826
IQCG	H200.1023	SSv4	MTG	subclass	77.87	0.02193	0.9818
IQCH	H200.1023	SSv4	MTG	subclass	72.17	0.03858	0.9734
IQCJ	H200.1023	SSv4	MTG	subclass	60.29	0.07146	0.9566
IQCJ-SCHIP1	H200.1023	SSv4	MTG	subclass	78.35	0.1644	0.9075
IQCK	H200.1023	SSv4	MTG	subclass	86.9	0.1837	0.8969
IQGAP1	H200.1023	SSv4	MTG	subclass	87.76	0.1099	0.9366
IQGAP2	H200.1023	SSv4	MTG	subclass	62.44	0.2886	0.8373
IQGAP3	H200.1023	SSv4	MTG	subclass	46.42	0.01054	0.9875
IQSEC1	H200.1023	SSv4	MTG	subclass	95.86	0.1215	0.9305
IQSEC2	H200.1023	SSv4	MTG	subclass	84.37	0.07866	0.9529
IQSEC3	H200.1023	SSv4	MTG	subclass	78.09	0.05637	0.9643
IQUB	H200.1023	SSv4	MTG	subclass	70.82	0.01074	0.9874
IRAK1	H200.1023	SSv4	MTG	subclass	58.25	0.02555	0.98
IRAK1BP1	H200.1023	SSv4	MTG	subclass	93.46	0.03258	0.9764
IRAK2	H200.1023	SSv4	MTG	subclass	61.2	0.02774	0.9789
IRAK3	H200.1023	SSv4	MTG	subclass	63.94	0.1695	0.9047
IRAK4	H200.1023	SSv4	MTG	subclass	60.89	0.06422	0.9603
IREB2	H200.1023	SSv4	MTG	subclass	90.51	0.006631	0.9894
IRF1	H200.1023	SSv4	MTG	subclass	46.63	0.03443	0.9755
IRF2	H200.1023	SSv4	MTG	subclass	76.8	0.05243	0.9664
IRF2BP1	H200.1023	SSv4	MTG	subclass	27.01	0.0186	0.9835
IRF2BP2	H200.1023	SSv4	MTG	subclass	77.02	0.07195	0.9563
IRF2BPL	H200.1023	SSv4	MTG	subclass	56.66	0.04259	0.9714
IRF3	H200.1023	SSv4	MTG	subclass	58.21	0.04854	0.9683
IRF4	H200.1023	SSv4	MTG	subclass	21.95	0.01958	0.983
IRF5	H200.1023	SSv4	MTG	subclass	52.3	0.1061	0.9386
IRF6	H200.1023	SSv4	MTG	subclass	40.43	0.02357	0.981
IRF7	H200.1023	SSv4	MTG	subclass	42.4	0.03462	0.9754
IRF8	H200.1023	SSv4	MTG	subclass	46.71	0.1274	0.9274
IRF9	H200.1023	SSv4	MTG	subclass	65.75	0.0264	0.9795
IRGC	H200.1023	SSv4	MTG	subclass	22.3	0.01586	0.9848
IRGM	H200.1023	SSv4	MTG	subclass	50.82	0.02377	0.9809
IRGQ	H200.1023	SSv4	MTG	subclass	72.06	0.03095	0.9772
IRS1	H200.1023	SSv4	MTG	subclass	69.05	0.07228	0.9562
IRS2	H200.1023	SSv4	MTG	subclass	88.48	0.009947	0.9878
IRS4	H200.1023	SSv4	MTG	subclass	54.15	0.07783	0.9533
IRX1	H200.1023	SSv4	MTG	subclass	3.889	0.03168	0.9769
IRX2	H200.1023	SSv4	MTG	subclass	5.599	0.004779	0.9904
IRX3	H200.1023	SSv4	MTG	subclass	2.442	0.01499	0.9853
IRX4	H200.1023	SSv4	MTG	subclass	13.04	0.003169	0.9912
IRX5	H200.1023	SSv4	MTG	subclass	3.889	-0.002076	0.9938
IRX6	H200.1023	SSv4	MTG	subclass	23.17	0.00277	0.9914
ISCA1	H200.1023	SSv4	MTG	subclass	82.03	0.03278	0.9763
ISCA2	H200.1023	SSv4	MTG	subclass	66.56	0.03103	0.9772
ISCU	H200.1023	SSv4	MTG	subclass	93.45	0.09238	0.9458
ISG15	H200.1023	SSv4	MTG	subclass	49.24	0.03843	0.9735
ISG20	H200.1023	SSv4	MTG	subclass	42.77	0.05669	0.9642
ISG20L2	H200.1023	SSv4	MTG	subclass	65.41	0.02654	0.9795
ISL1	H200.1023	SSv4	MTG	subclass	14.95	0.003209	0.9911
ISL2	H200.1023	SSv4	MTG	subclass	4.854	0.01191	0.9868
ISLR	H200.1023	SSv4	MTG	subclass	52.31	0.09172	0.9461
ISLR2	H200.1023	SSv4	MTG	subclass	45.6	0.05141	0.9669
ISM1	H200.1023	SSv4	MTG	subclass	46.96	0.1065	0.9384
ISM2	H200.1023	SSv4	MTG	subclass	31.4	0.01336	0.9861
ISOC1	H200.1023	SSv4	MTG	subclass	67.16	0.08633	0.9489
ISOC2	H200.1023	SSv4	MTG	subclass	53.07	0.01952	0.983
IST1	H200.1023	SSv4	MTG	subclass	87.53	0.01551	0.985
ISX	H200.1023	SSv4	MTG	subclass	11.52	0.007138	0.9892
ISY1	H200.1023	SSv4	MTG	subclass	57.88	0.005017	0.9902
ISY1-RAB43	H200.1023	SSv4	MTG	subclass	46.27	0.0347	0.9754
ISYNA1	H200.1023	SSv4	MTG	subclass	54.6	0.04813	0.9685
ITCH	H200.1023	SSv4	MTG	subclass	92.97	0.05248	0.9663
ITFG1	H200.1023	SSv4	MTG	subclass	98.55	0.04033	0.9725
ITFG2	H200.1023	SSv4	MTG	subclass	69.66	0.008237	0.9886
ITGA1	H200.1023	SSv4	MTG	subclass	69.5	0.2502	0.8596
ITGA10	H200.1023	SSv4	MTG	subclass	56.25	0.585	0.6395
ITGA11	H200.1023	SSv4	MTG	subclass	57.7	0.2359	0.8678
ITGA2	H200.1023	SSv4	MTG	subclass	63.27	0.2098	0.8825
ITGA2B	H200.1023	SSv4	MTG	subclass	55.11	0.03127	0.9771
ITGA3	H200.1023	SSv4	MTG	subclass	74.52	0.08694	0.9486
ITGA4	H200.1023	SSv4	MTG	subclass	67.73	0.1417	0.9197
ITGA5	H200.1023	SSv4	MTG	subclass	32.1	0.02603	0.9797
ITGA6	H200.1023	SSv4	MTG	subclass	65.86	0.1152	0.9338
ITGA7	H200.1023	SSv4	MTG	subclass	66.38	0.2416	0.8645
ITGA8	H200.1023	SSv4	MTG	subclass	80.23	0.3654	0.7908
ITGA9	H200.1023	SSv4	MTG	subclass	88.18	0.08871	0.9477
ITGAD	H200.1023	SSv4	MTG	subclass	35.88	-0.000894	0.9932
ITGAE	H200.1023	SSv4	MTG	subclass	67.69	0.0268	0.9793
ITGAL	H200.1023	SSv4	MTG	subclass	43.5	0.002065	0.9917
ITGAM	H200.1023	SSv4	MTG	subclass	54.96	0.3086	0.8255
ITGAV	H200.1023	SSv4	MTG	subclass	86.6	0.1099	0.9366
ITGAX	H200.1023	SSv4	MTG	subclass	57.59	0.4498	0.7364
ITGB1	H200.1023	SSv4	MTG	subclass	81.04	0.01747	0.984
ITGB1BP1	H200.1023	SSv4	MTG	subclass	87.43	0.06377	0.9606
ITGB1BP2	H200.1023	SSv4	MTG	subclass	32.25	0.01858	0.9835
ITGB2	H200.1023	SSv4	MTG	subclass	54.12	0.1683	0.9054
ITGB3	H200.1023	SSv4	MTG	subclass	45.25	0.0164	0.9846
ITGB3BP	H200.1023	SSv4	MTG	subclass	79.14	0.01533	0.9851
ITGB4	H200.1023	SSv4	MTG	subclass	49.6	0.05778	0.9636
ITGB5	H200.1023	SSv4	MTG	subclass	68.39	0.1789	0.8996
ITGB6	H200.1023	SSv4	MTG	subclass	42.5	0.0143	0.9856
ITGB7	H200.1023	SSv4	MTG	subclass	47.94	0.0581	0.9635
ITGB8	H200.1023	SSv4	MTG	subclass	91.8	0.2721	0.847
ITGBL1	H200.1023	SSv4	MTG	subclass	74.55	0.04723	0.969
ITIH1	H200.1023	SSv4	MTG	subclass	20.98	0.01178	0.9869
ITIH2	H200.1023	SSv4	MTG	subclass	59.17	0.5248	0.6843
ITIH3	H200.1023	SSv4	MTG	subclass	44.64	0.01293	0.9863
ITIH4	H200.1023	SSv4	MTG	subclass	71.3	0.02125	0.9821
ITIH5	H200.1023	SSv4	MTG	subclass	48.55	0.995	0.06996
ITIH6	H200.1023	SSv4	MTG	subclass	37.28	0.01514	0.9852
ITK	H200.1023	SSv4	MTG	subclass	41.8	0.005731	0.9899
ITLN1	H200.1023	SSv4	MTG	subclass	23.01	0.01574	0.9849
ITLN2	H200.1023	SSv4	MTG	subclass	15.39	0.01149	0.987
ITM2A	H200.1023	SSv4	MTG	subclass	69.49	0.0553	0.9649
ITM2B	H200.1023	SSv4	MTG	subclass	98.29	0.2017	0.887
ITM2C	H200.1023	SSv4	MTG	subclass	88.35	0.3049	0.8277
ITPA	H200.1023	SSv4	MTG	subclass	68.07	0.03585	0.9748
ITPK1	H200.1023	SSv4	MTG	subclass	83.1	0.07843	0.953
ITPKA	H200.1023	SSv4	MTG	subclass	70.83	0.1376	0.9219
ITPKB	H200.1023	SSv4	MTG	subclass	71.94	0.2322	0.8699
ITPKC	H200.1023	SSv4	MTG	subclass	59.24	0.04249	0.9714
ITPR1	H200.1023	SSv4	MTG	subclass	97.84	0.2653	0.8509
ITPR2	H200.1023	SSv4	MTG	subclass	96.37	0.5631	0.6562
ITPR3	H200.1023	SSv4	MTG	subclass	58.88	0.03869	0.9733
ITPRIP	H200.1023	SSv4	MTG	subclass	47.95	0.06679	0.959
ITPRIPL1	H200.1023	SSv4	MTG	subclass	21.95	0.02441	0.9805
ITPRIPL2	H200.1023	SSv4	MTG	subclass	46.65	0.05096	0.9671
ITSN1	H200.1023	SSv4	MTG	subclass	96.39	0.1228	0.9298
ITSN2	H200.1023	SSv4	MTG	subclass	96.78	0.03419	0.9756
IVD	H200.1023	SSv4	MTG	subclass	84.63	0.07736	0.9536
IVL	H200.1023	SSv4	MTG	subclass	9.765	0.01069	0.9874
IVNS1ABP	H200.1023	SSv4	MTG	subclass	82.98	0.01265	0.9864
IWS1	H200.1023	SSv4	MTG	subclass	83.28	0.03229	0.9766
IYD	H200.1023	SSv4	MTG	subclass	24.74	-5.652e-06	0.9927
IZUMO1	H200.1023	SSv4	MTG	subclass	44.92	0.01868	0.9834
IZUMO1R	H200.1023	SSv4	MTG	subclass	26.6	-0.003331	0.9944
IZUMO2	H200.1023	SSv4	MTG	subclass	37.81	0.02679	0.9793
IZUMO4	H200.1023	SSv4	MTG	subclass	34.57	0.0471	0.9691
JADE1	H200.1023	SSv4	MTG	subclass	75.98	0.06154	0.9617
JADE2	H200.1023	SSv4	MTG	subclass	72.52	0.003276	0.9911
JADE3	H200.1023	SSv4	MTG	subclass	64.61	0.08745	0.9483
JAG1	H200.1023	SSv4	MTG	subclass	58	0.03864	0.9734
JAG2	H200.1023	SSv4	MTG	subclass	70.21	0.02845	0.9785
JAGN1	H200.1023	SSv4	MTG	subclass	69.45	0.02019	0.9827
JAK1	H200.1023	SSv4	MTG	subclass	93.91	0.04856	0.9683
JAK2	H200.1023	SSv4	MTG	subclass	79.73	0.02326	0.9811
JAK3	H200.1023	SSv4	MTG	subclass	63.19	0.03855	0.9734
JAKMIP1	H200.1023	SSv4	MTG	subclass	92.26	0.09857	0.9425
JAKMIP2	H200.1023	SSv4	MTG	subclass	96.53	0.05253	0.9663
JAKMIP3	H200.1023	SSv4	MTG	subclass	87.83	0.05461	0.9652
JAM2	H200.1023	SSv4	MTG	subclass	85.84	0.1359	0.9228
JAM3	H200.1023	SSv4	MTG	subclass	92.64	0.1786	0.8997
JARID2	H200.1023	SSv4	MTG	subclass	92.05	0.04699	0.9691
JAZF1	H200.1023	SSv4	MTG	subclass	97.79	0.07366	0.9555
JDP2	H200.1023	SSv4	MTG	subclass	69.62	0.02183	0.9818
JKAMP	H200.1023	SSv4	MTG	subclass	90.92	0.04113	0.9721
JMJD1C	H200.1023	SSv4	MTG	subclass	99.48	0.1174	0.9326
JMJD4	H200.1023	SSv4	MTG	subclass	50.61	0.02281	0.9813
JMJD6	H200.1023	SSv4	MTG	subclass	60.33	0.02529	0.9801
JMJD7	H200.1023	SSv4	MTG	subclass	45.38	0.00502	0.9902
JMJD7-PLA2G4B	H200.1023	SSv4	MTG	subclass	20.93	0.02875	0.9784
JMJD8	H200.1023	SSv4	MTG	subclass	59.99	0.03976	0.9728
JMY	H200.1023	SSv4	MTG	subclass	89.68	0.03375	0.9758
JOSD1	H200.1023	SSv4	MTG	subclass	74.46	0.03503	0.9752
JOSD2	H200.1023	SSv4	MTG	subclass	49.16	0.04222	0.9715
JPH1	H200.1023	SSv4	MTG	subclass	90.1	0.1386	0.9214
JPH2	H200.1023	SSv4	MTG	subclass	36.19	0.018	0.9838
JPH3	H200.1023	SSv4	MTG	subclass	81.51	0.07532	0.9546
JPH4	H200.1023	SSv4	MTG	subclass	78.25	0.06665	0.9591
JRK	H200.1023	SSv4	MTG	subclass	69.96	0.02901	0.9782
JRKL	H200.1023	SSv4	MTG	subclass	58.76	0.01319	0.9862
JSRP1	H200.1023	SSv4	MTG	subclass	27.51	0.0001892	0.9926
JTB	H200.1023	SSv4	MTG	subclass	88.46	0.05206	0.9665
JUN	H200.1023	SSv4	MTG	subclass	58.59	0.03298	0.9762
JUNB	H200.1023	SSv4	MTG	subclass	57.99	0.0334	0.976
JUND	H200.1023	SSv4	MTG	subclass	66.14	0.05472	0.9652
JUP	H200.1023	SSv4	MTG	subclass	45.11	0.02931	0.9781
KAAG1	H200.1023	SSv4	MTG	subclass	28.87	0.01104	0.9872
KALRN	H200.1023	SSv4	MTG	subclass	99.8	0.4584	0.7306
KANK1	H200.1023	SSv4	MTG	subclass	85.26	0.3321	0.8113
KANK2	H200.1023	SSv4	MTG	subclass	51.15	0.03828	0.9735
KANK3	H200.1023	SSv4	MTG	subclass	57.83	0.2012	0.8872
KANK4	H200.1023	SSv4	MTG	subclass	50.21	0.07298	0.9558
KANSL1	H200.1023	SSv4	MTG	subclass	95.6	0.03406	0.9757
KANSL1L	H200.1023	SSv4	MTG	subclass	93.22	0.02948	0.978
KANSL2	H200.1023	SSv4	MTG	subclass	73.23	0.02253	0.9815
KANSL3	H200.1023	SSv4	MTG	subclass	85.82	0.03174	0.9768
KANTR	H200.1023	SSv4	MTG	subclass	76.48	0.02315	0.9812
KAT2A	H200.1023	SSv4	MTG	subclass	91.21	0.02423	0.9806
KAT2B	H200.1023	SSv4	MTG	subclass	86.44	0.447	0.7382
KAT5	H200.1023	SSv4	MTG	subclass	58.44	0.004211	0.9906
KAT6A	H200.1023	SSv4	MTG	subclass	86.33	0.01446	0.9855
KAT6B	H200.1023	SSv4	MTG	subclass	93.27	0.06134	0.9618
KAT7	H200.1023	SSv4	MTG	subclass	74.76	0.01486	0.9853
KAT8	H200.1023	SSv4	MTG	subclass	76.46	0.03614	0.9746
KATNA1	H200.1023	SSv4	MTG	subclass	68.46	0.02068	0.9824
KATNAL1	H200.1023	SSv4	MTG	subclass	89.74	0.05307	0.966
KATNAL2	H200.1023	SSv4	MTG	subclass	74.61	0.04888	0.9682
KATNB1	H200.1023	SSv4	MTG	subclass	68.45	0.01819	0.9837
KATNBL1	H200.1023	SSv4	MTG	subclass	94.78	0.01822	0.9836
KAZALD1	H200.1023	SSv4	MTG	subclass	18.61	0.01155	0.987
KAZN	H200.1023	SSv4	MTG	subclass	99.78	0.4595	0.7299
KBTBD11	H200.1023	SSv4	MTG	subclass	84.49	0.08922	0.9474
KBTBD12	H200.1023	SSv4	MTG	subclass	90.84	0.1732	0.9027
KBTBD13	H200.1023	SSv4	MTG	subclass	3.889	0.01546	0.985
KBTBD2	H200.1023	SSv4	MTG	subclass	83.28	0.03714	0.9741
KBTBD3	H200.1023	SSv4	MTG	subclass	84.11	0.0304	0.9775
KBTBD4	H200.1023	SSv4	MTG	subclass	52.29	0.01532	0.9851
KBTBD6	H200.1023	SSv4	MTG	subclass	77.99	0.0527	0.9662
KBTBD7	H200.1023	SSv4	MTG	subclass	66.4	0.05004	0.9676
KBTBD8	H200.1023	SSv4	MTG	subclass	57.45	0.005655	0.9899
KCMF1	H200.1023	SSv4	MTG	subclass	83.22	0.01272	0.9864
KCNA1	H200.1023	SSv4	MTG	subclass	75.08	0.1098	0.9366
KCNA10	H200.1023	SSv4	MTG	subclass	2.442	0.02792	0.9788
KCNA2	H200.1023	SSv4	MTG	subclass	87.81	0.05239	0.9664
KCNA3	H200.1023	SSv4	MTG	subclass	84.85	0.1566	0.9117
KCNA4	H200.1023	SSv4	MTG	subclass	62.15	0.02542	0.98
KCNA5	H200.1023	SSv4	MTG	subclass	38.83	0.0195	0.983
KCNA7	H200.1023	SSv4	MTG	subclass	15.57	0.0155	0.985
KCNAB1	H200.1023	SSv4	MTG	subclass	97.36	0.465	0.7261
KCNAB2	H200.1023	SSv4	MTG	subclass	87.13	0.06171	0.9616
KCNAB3	H200.1023	SSv4	MTG	subclass	62.58	0.1165	0.9331
KCNB1	H200.1023	SSv4	MTG	subclass	95.75	0.1395	0.9209
KCNB2	H200.1023	SSv4	MTG	subclass	98.89	0.2742	0.8458
KCNC1	H200.1023	SSv4	MTG	subclass	81.49	0.1005	0.9415
KCNC2	H200.1023	SSv4	MTG	subclass	99.09	0.4858	0.7118
KCNC3	H200.1023	SSv4	MTG	subclass	51.42	0.0181	0.9837
KCNC4	H200.1023	SSv4	MTG	subclass	68.76	0.008998	0.9883
KCND1	H200.1023	SSv4	MTG	subclass	47.89	0.05701	0.964
KCND2	H200.1023	SSv4	MTG	subclass	99.39	0.3181	0.8198
KCND3	H200.1023	SSv4	MTG	subclass	95.12	0.08951	0.9473
KCNE1	H200.1023	SSv4	MTG	subclass	49.52	0.01585	0.9848
KCNE2	H200.1023	SSv4	MTG	subclass	17.27	0.01723	0.9841
KCNE3	H200.1023	SSv4	MTG	subclass	47.64	0.07194	0.9564
KCNE4	H200.1023	SSv4	MTG	subclass	40.92	0.01974	0.9829
KCNE5	H200.1023	SSv4	MTG	subclass	32.35	0.01233	0.9866
KCNF1	H200.1023	SSv4	MTG	subclass	57.14	0.04308	0.9711
KCNG1	H200.1023	SSv4	MTG	subclass	56.73	0.08418	0.95
KCNG2	H200.1023	SSv4	MTG	subclass	75.09	0.1134	0.9348
KCNG3	H200.1023	SSv4	MTG	subclass	64.19	0.09123	0.9464
KCNG4	H200.1023	SSv4	MTG	subclass	32.21	0.0419	0.9717
KCNH1	H200.1023	SSv4	MTG	subclass	99.18	0.345	0.8034
KCNH2	H200.1023	SSv4	MTG	subclass	61.87	0.03515	0.9751
KCNH3	H200.1023	SSv4	MTG	subclass	84.72	0.1751	0.9016
KCNH4	H200.1023	SSv4	MTG	subclass	52.61	0.03572	0.9748
KCNH5	H200.1023	SSv4	MTG	subclass	95.65	0.2889	0.8371
KCNH6	H200.1023	SSv4	MTG	subclass	41.84	0.02828	0.9786
KCNH7	H200.1023	SSv4	MTG	subclass	99.44	0.3394	0.8069
KCNH8	H200.1023	SSv4	MTG	subclass	85.52	0.4912	0.7081
KCNIP1	H200.1023	SSv4	MTG	subclass	94.3	0.4636	0.7271
KCNIP2	H200.1023	SSv4	MTG	subclass	79.87	0.08065	0.9519
KCNIP3	H200.1023	SSv4	MTG	subclass	81.87	0.07823	0.9531
KCNIP4	H200.1023	SSv4	MTG	subclass	99.99	0.6544	0.5836
KCNJ1	H200.1023	SSv4	MTG	subclass	50.39	0.06142	0.9618
KCNJ10	H200.1023	SSv4	MTG	subclass	66.74	0.1759	0.9012
KCNJ11	H200.1023	SSv4	MTG	subclass	52.88	0.02449	0.9805
KCNJ12	H200.1023	SSv4	MTG	subclass	56.46	0.03612	0.9746
KCNJ13	H200.1023	SSv4	MTG	subclass	56.32	0.02312	0.9812
KCNJ14	H200.1023	SSv4	MTG	subclass	49.02	0.009021	0.9882
KCNJ15	H200.1023	SSv4	MTG	subclass	33.54	0.02121	0.9821
KCNJ16	H200.1023	SSv4	MTG	subclass	64.49	0.1574	0.9112
KCNJ18	H200.1023	SSv4	MTG	subclass	12.59	0.00465	0.9904
KCNJ2	H200.1023	SSv4	MTG	subclass	64.77	0.1415	0.9198
KCNJ3	H200.1023	SSv4	MTG	subclass	98.03	0.2203	0.8766
KCNJ4	H200.1023	SSv4	MTG	subclass	52.39	0.06499	0.9599
KCNJ5	H200.1023	SSv4	MTG	subclass	47.7	0.02972	0.9779
KCNJ6	H200.1023	SSv4	MTG	subclass	95.58	0.1045	0.9394
KCNJ8	H200.1023	SSv4	MTG	subclass	51.15	0.06713	0.9588
KCNJ9	H200.1023	SSv4	MTG	subclass	74.13	0.01951	0.983
KCNK1	H200.1023	SSv4	MTG	subclass	95.63	0.2778	0.8436
KCNK10	H200.1023	SSv4	MTG	subclass	75.58	0.06801	0.9584
KCNK12	H200.1023	SSv4	MTG	subclass	55.52	0.03134	0.977
KCNK13	H200.1023	SSv4	MTG	subclass	63.71	0.1378	0.9218
KCNK15	H200.1023	SSv4	MTG	subclass	39.33	0.004891	0.9903
KCNK16	H200.1023	SSv4	MTG	subclass	2.442	0.001219	0.9921
KCNK17	H200.1023	SSv4	MTG	subclass	27.32	0.9972	0.05232
KCNK18	H200.1023	SSv4	MTG	subclass	30.17	0.0215	0.982
KCNK2	H200.1023	SSv4	MTG	subclass	77.12	0.2776	0.8438
KCNK3	H200.1023	SSv4	MTG	subclass	56.65	0.08769	0.9482
KCNK4	H200.1023	SSv4	MTG	subclass	58.2	0.03559	0.9749
KCNK5	H200.1023	SSv4	MTG	subclass	26.02	-0.0001911	0.9928
KCNK6	H200.1023	SSv4	MTG	subclass	51.44	0.04655	0.9693
KCNK7	H200.1023	SSv4	MTG	subclass	32.32	-0.001683	0.9936
KCNK9	H200.1023	SSv4	MTG	subclass	64.6	0.06088	0.962
KCNMA1	H200.1023	SSv4	MTG	subclass	99.48	0.3025	0.8291
KCNMB1	H200.1023	SSv4	MTG	subclass	37.06	0.04362	0.9708
KCNMB2	H200.1023	SSv4	MTG	subclass	60.29	0.04474	0.9703
KCNMB3	H200.1023	SSv4	MTG	subclass	51.4	0.00819	0.9887
KCNMB4	H200.1023	SSv4	MTG	subclass	94.95	0.2145	0.8799
KCNN1	H200.1023	SSv4	MTG	subclass	61.76	0.04011	0.9726
KCNN2	H200.1023	SSv4	MTG	subclass	93.44	0.1974	0.8894
KCNN3	H200.1023	SSv4	MTG	subclass	85.47	0.2748	0.8454
KCNN4	H200.1023	SSv4	MTG	subclass	42.87	0.02614	0.9797
KCNQ1	H200.1023	SSv4	MTG	subclass	71.25	0.248	0.8608
KCNQ2	H200.1023	SSv4	MTG	subclass	87.77	0.05694	0.9641
KCNQ3	H200.1023	SSv4	MTG	subclass	99.3	0.2268	0.8729
KCNQ4	H200.1023	SSv4	MTG	subclass	59.96	0.06446	0.9602
KCNQ5	H200.1023	SSv4	MTG	subclass	99.85	0.4018	0.7678
KCNRG	H200.1023	SSv4	MTG	subclass	29.23	0.0111	0.9872
KCNS1	H200.1023	SSv4	MTG	subclass	60.46	0.06374	0.9606
KCNS2	H200.1023	SSv4	MTG	subclass	45.53	0.00108	0.9922
KCNS3	H200.1023	SSv4	MTG	subclass	57.7	0.08919	0.9474
KCNT1	H200.1023	SSv4	MTG	subclass	80.65	0.1315	0.9251
KCNT2	H200.1023	SSv4	MTG	subclass	98.39	0.2928	0.8349
KCNU1	H200.1023	SSv4	MTG	subclass	30.85	0.009079	0.9882
KCNV1	H200.1023	SSv4	MTG	subclass	83.25	0.1319	0.925
KCNV2	H200.1023	SSv4	MTG	subclass	62.61	0.01774	0.9839
KCP	H200.1023	SSv4	MTG	subclass	37.04	0.06721	0.9588
KCTD1	H200.1023	SSv4	MTG	subclass	97.77	0.4051	0.7657
KCTD10	H200.1023	SSv4	MTG	subclass	60.13	0.01905	0.9832
KCTD11	H200.1023	SSv4	MTG	subclass	36	0.01479	0.9854
KCTD12	H200.1023	SSv4	MTG	subclass	67.69	0.1221	0.9302
KCTD13	H200.1023	SSv4	MTG	subclass	61.38	0.0244	0.9805
KCTD15	H200.1023	SSv4	MTG	subclass	65.16	0.1079	0.9376
KCTD16	H200.1023	SSv4	MTG	subclass	99.63	0.4277	0.751
KCTD17	H200.1023	SSv4	MTG	subclass	60.1	0.03808	0.9736
KCTD18	H200.1023	SSv4	MTG	subclass	67.73	0.008581	0.9885
KCTD19	H200.1023	SSv4	MTG	subclass	41.37	0.03812	0.9736
KCTD2	H200.1023	SSv4	MTG	subclass	63.59	0.03205	0.9767
KCTD20	H200.1023	SSv4	MTG	subclass	76.17	0.05568	0.9647
KCTD21	H200.1023	SSv4	MTG	subclass	55.76	0.007285	0.9891
KCTD3	H200.1023	SSv4	MTG	subclass	90.61	0.01684	0.9843
KCTD4	H200.1023	SSv4	MTG	subclass	72.47	0.08689	0.9486
KCTD5	H200.1023	SSv4	MTG	subclass	54.36	0.01459	0.9855
KCTD6	H200.1023	SSv4	MTG	subclass	79.55	0.03079	0.9773
KCTD7	H200.1023	SSv4	MTG	subclass	72.89	0.01843	0.9835
KCTD8	H200.1023	SSv4	MTG	subclass	97.56	0.179	0.8995
KCTD9	H200.1023	SSv4	MTG	subclass	70.92	0.03195	0.9767
KDELR1	H200.1023	SSv4	MTG	subclass	62.48	0.03319	0.9761
KDELR2	H200.1023	SSv4	MTG	subclass	84.22	0.04574	0.9698
KDELR3	H200.1023	SSv4	MTG	subclass	48.24	0.02053	0.9825
KDF1	H200.1023	SSv4	MTG	subclass	36.01	0.01122	0.9871
KDM1A	H200.1023	SSv4	MTG	subclass	88.66	0.0262	0.9796
KDM1B	H200.1023	SSv4	MTG	subclass	73.52	0.05362	0.9657
KDM2A	H200.1023	SSv4	MTG	subclass	91.52	0.03556	0.9749
KDM2B	H200.1023	SSv4	MTG	subclass	84.75	0.03236	0.9765
KDM3A	H200.1023	SSv4	MTG	subclass	83.22	0.02221	0.9816
KDM3B	H200.1023	SSv4	MTG	subclass	88.16	0.02646	0.9795
KDM4A	H200.1023	SSv4	MTG	subclass	69.9	0.03564	0.9749
KDM4B	H200.1023	SSv4	MTG	subclass	81.93	0.01656	0.9845
KDM4C	H200.1023	SSv4	MTG	subclass	96.87	0.02571	0.9799
KDM4D	H200.1023	SSv4	MTG	subclass	55.53	0.0186	0.9835
KDM4E	H200.1023	SSv4	MTG	subclass	4.854	0.02313	0.9812
KDM5A	H200.1023	SSv4	MTG	subclass	93.51	0.02949	0.978
KDM5B	H200.1023	SSv4	MTG	subclass	91.51	0.02076	0.9824
KDM5C	H200.1023	SSv4	MTG	subclass	90.96	0.01356	0.986
KDM5D	H200.1023	SSv4	MTG	subclass	91.59	0.03056	0.9774
KDM6A	H200.1023	SSv4	MTG	subclass	90.12	0.06265	0.9611
KDM6B	H200.1023	SSv4	MTG	subclass	52.62	0.002046	0.9917
KDM7A	H200.1023	SSv4	MTG	subclass	81.66	0.02378	0.9809
KDM8	H200.1023	SSv4	MTG	subclass	51.67	0.01452	0.9855
KDR	H200.1023	SSv4	MTG	subclass	41.02	0.0505	0.9673
KDSR	H200.1023	SSv4	MTG	subclass	78.36	0.03932	0.973
KEAP1	H200.1023	SSv4	MTG	subclass	59.48	0.04502	0.9701
KEL	H200.1023	SSv4	MTG	subclass	49.95	0.0391	0.9731
KERA	H200.1023	SSv4	MTG	subclass	19.14	0.001317	0.9921
KHDC1	H200.1023	SSv4	MTG	subclass	87.71	0.03657	0.9744
KHDC1L	H200.1023	SSv4	MTG	subclass	34.3	0.001537	0.992
KHDC3L	H200.1023	SSv4	MTG	subclass	19.64	0.01312	0.9862
KHDRBS1	H200.1023	SSv4	MTG	subclass	87.1	0.02933	0.9781
KHDRBS2	H200.1023	SSv4	MTG	subclass	99.82	0.4342	0.7467
KHDRBS3	H200.1023	SSv4	MTG	subclass	99.22	0.379	0.7823
KHK	H200.1023	SSv4	MTG	subclass	64.71	0.0348	0.9753
KHNYN	H200.1023	SSv4	MTG	subclass	61.9	0.0592	0.9629
KHSRP	H200.1023	SSv4	MTG	subclass	56.29	0.02675	0.9794
KIAA0040	H200.1023	SSv4	MTG	subclass	21.44	0.021	0.9823
KIAA0100	H200.1023	SSv4	MTG	subclass	79.54	0.0178	0.9839
KIAA0232	H200.1023	SSv4	MTG	subclass	95.87	0.03793	0.9737
KIAA0319	H200.1023	SSv4	MTG	subclass	94.89	0.1967	0.8898
KIAA0319L	H200.1023	SSv4	MTG	subclass	93.59	0.02223	0.9816
KIAA0408	H200.1023	SSv4	MTG	subclass	25.89	0.0009428	0.9923
KIAA0513	H200.1023	SSv4	MTG	subclass	86.96	0.09533	0.9442
KIAA0586	H200.1023	SSv4	MTG	subclass	91.78	0.01385	0.9858
KIAA0753	H200.1023	SSv4	MTG	subclass	91.07	0.03929	0.973
KIAA0825	H200.1023	SSv4	MTG	subclass	96.11	0.06916	0.9578
KIAA0895	H200.1023	SSv4	MTG	subclass	76.72	0.0351	0.9751
KIAA0895L	H200.1023	SSv4	MTG	subclass	77.84	0.03861	0.9734
KIAA0930	H200.1023	SSv4	MTG	subclass	94.13	0.155	0.9126
KIAA1109	H200.1023	SSv4	MTG	subclass	98.42	0.182	0.8979
KIAA1143	H200.1023	SSv4	MTG	subclass	62.92	0.02771	0.9789
KIAA1191	H200.1023	SSv4	MTG	subclass	78.73	0.03497	0.9752
KIAA1210	H200.1023	SSv4	MTG	subclass	33.38	0.01778	0.9839
KIAA1217	H200.1023	SSv4	MTG	subclass	98.99	0.7617	0.4846
KIAA1328	H200.1023	SSv4	MTG	subclass	96.15	0.06926	0.9577
KIAA1522	H200.1023	SSv4	MTG	subclass	61.23	0.02515	0.9802
KIAA1549	H200.1023	SSv4	MTG	subclass	92.04	0.1073	0.938
KIAA1549L	H200.1023	SSv4	MTG	subclass	98.86	0.2542	0.8573
KIAA1586	H200.1023	SSv4	MTG	subclass	83.86	0.00672	0.9894
KIAA1614	H200.1023	SSv4	MTG	subclass	57.05	0.04108	0.9721
KIAA1671	H200.1023	SSv4	MTG	subclass	86.04	0.1958	0.8903
KIAA1755	H200.1023	SSv4	MTG	subclass	63.28	0.329	0.8132
KIAA1841	H200.1023	SSv4	MTG	subclass	93.01	0.08128	0.9515
KIAA1958	H200.1023	SSv4	MTG	subclass	92.04	0.1079	0.9376
KIAA2012	H200.1023	SSv4	MTG	subclass	61.28	0.07326	0.9557
KIAA2013	H200.1023	SSv4	MTG	subclass	60.8	0.02053	0.9825
KIAA2026	H200.1023	SSv4	MTG	subclass	94.8	0.02899	0.9782
KIDINS220	H200.1023	SSv4	MTG	subclass	96.28	0.156	0.912
KIF11	H200.1023	SSv4	MTG	subclass	47.88	0.01289	0.9863
KIF12	H200.1023	SSv4	MTG	subclass	49	0.01862	0.9834
KIF13A	H200.1023	SSv4	MTG	subclass	94.01	0.379	0.7823
KIF13B	H200.1023	SSv4	MTG	subclass	80.89	0.1038	0.9398
KIF14	H200.1023	SSv4	MTG	subclass	44.78	0.02266	0.9814
KIF15	H200.1023	SSv4	MTG	subclass	60.56	0.007516	0.989
KIF16B	H200.1023	SSv4	MTG	subclass	90.76	0.08343	0.9504
KIF17	H200.1023	SSv4	MTG	subclass	64.43	0.09731	0.9432
KIF18A	H200.1023	SSv4	MTG	subclass	41.55	0.003867	0.9908
KIF18B	H200.1023	SSv4	MTG	subclass	41.71	0.07643	0.954
KIF19	H200.1023	SSv4	MTG	subclass	46.85	0.04871	0.9682
KIF1A	H200.1023	SSv4	MTG	subclass	95.18	0.1563	0.9119
KIF1B	H200.1023	SSv4	MTG	subclass	98.5	0.07069	0.957
KIF1C	H200.1023	SSv4	MTG	subclass	60.93	0.01967	0.9829
KIF20A	H200.1023	SSv4	MTG	subclass	35.46	0.01201	0.9867
KIF20B	H200.1023	SSv4	MTG	subclass	72.16	0.06016	0.9624
KIF21A	H200.1023	SSv4	MTG	subclass	98.16	0.1284	0.9268
KIF21B	H200.1023	SSv4	MTG	subclass	82.59	0.03102	0.9772
KIF22	H200.1023	SSv4	MTG	subclass	71.43	0.0147	0.9854
KIF23	H200.1023	SSv4	MTG	subclass	49.74	0.01331	0.9861
KIF24	H200.1023	SSv4	MTG	subclass	66.69	0.03208	0.9767
KIF25	H200.1023	SSv4	MTG	subclass	38	0.01278	0.9864
KIF26A	H200.1023	SSv4	MTG	subclass	34.83	0.01246	0.9865
KIF26B	H200.1023	SSv4	MTG	subclass	91.69	0.4043	0.7662
KIF27	H200.1023	SSv4	MTG	subclass	73.28	0.03718	0.9741
KIF2A	H200.1023	SSv4	MTG	subclass	92.21	0.05291	0.9661
KIF2B	H200.1023	SSv4	MTG	subclass	9.192	-0.0007435	0.9931
KIF2C	H200.1023	SSv4	MTG	subclass	44.64	0.001882	0.9918
KIF3A	H200.1023	SSv4	MTG	subclass	97.52	0.06582	0.9595
KIF3B	H200.1023	SSv4	MTG	subclass	83.63	0.03815	0.9736
KIF3C	H200.1023	SSv4	MTG	subclass	88.81	0.04982	0.9677
KIF4A	H200.1023	SSv4	MTG	subclass	45.84	0.01859	0.9835
KIF4B	H200.1023	SSv4	MTG	subclass	47.17	0.01099	0.9873
KIF5A	H200.1023	SSv4	MTG	subclass	74.26	0.01947	0.983
KIF5B	H200.1023	SSv4	MTG	subclass	92.03	0.02484	0.9803
KIF5C	H200.1023	SSv4	MTG	subclass	98.16	0.09024	0.9469
KIF6	H200.1023	SSv4	MTG	subclass	76.29	0.2276	0.8725
KIF7	H200.1023	SSv4	MTG	subclass	48.18	0.02262	0.9814
KIF9	H200.1023	SSv4	MTG	subclass	68.67	0.03345	0.976
KIFAP3	H200.1023	SSv4	MTG	subclass	98.12	0.1063	0.9385
KIFC1	H200.1023	SSv4	MTG	subclass	36.13	0.008406	0.9885
KIFC2	H200.1023	SSv4	MTG	subclass	70.23	0.07107	0.9568
KIFC3	H200.1023	SSv4	MTG	subclass	66.64	0.07158	0.9565
KIN	H200.1023	SSv4	MTG	subclass	81.65	0.003809	0.9908
KIR3DL1	H200.1023	SSv4	MTG	subclass	21.03	0.02674	0.9794
KIR3DL2	H200.1023	SSv4	MTG	subclass	23.76	0.02645	0.9795
KIRREL2	H200.1023	SSv4	MTG	subclass	43.62	0.01741	0.984
KIRREL3	H200.1023	SSv4	MTG	subclass	98.87	0.2762	0.8446
KISS1	H200.1023	SSv4	MTG	subclass	24.34	0.01027	0.9876
KISS1R	H200.1023	SSv4	MTG	subclass	26.25	0.0202	0.9826
KIT	H200.1023	SSv4	MTG	subclass	93.64	0.4229	0.7541
KITLG	H200.1023	SSv4	MTG	subclass	86.87	0.1329	0.9244
KIZ	H200.1023	SSv4	MTG	subclass	90.7	0.1297	0.9261
KL	H200.1023	SSv4	MTG	subclass	50.13	0.05749	0.9638
KLB	H200.1023	SSv4	MTG	subclass	46.3	0.01277	0.9864
KLC1	H200.1023	SSv4	MTG	subclass	95.8	0.06846	0.9581
KLC2	H200.1023	SSv4	MTG	subclass	62.7	0.08733	0.9484
KLC3	H200.1023	SSv4	MTG	subclass	51.46	0.03796	0.9737
KLC4	H200.1023	SSv4	MTG	subclass	74.23	0.07424	0.9552
KLF1	H200.1023	SSv4	MTG	subclass	7.194	0.003799	0.9908
KLF10	H200.1023	SSv4	MTG	subclass	63.55	0.08608	0.949
KLF11	H200.1023	SSv4	MTG	subclass	51.04	0.004999	0.9902
KLF12	H200.1023	SSv4	MTG	subclass	97.72	0.3183	0.8197
KLF13	H200.1023	SSv4	MTG	subclass	71.08	0.04206	0.9716
KLF14	H200.1023	SSv4	MTG	subclass	6.259	0.001397	0.992
KLF15	H200.1023	SSv4	MTG	subclass	47.99	0.1503	0.9151
KLF16	H200.1023	SSv4	MTG	subclass	43.16	0.01657	0.9845
KLF17	H200.1023	SSv4	MTG	subclass	55	0.07759	0.9534
KLF2	H200.1023	SSv4	MTG	subclass	37.75	0.008981	0.9883
KLF3	H200.1023	SSv4	MTG	subclass	76.07	0.06889	0.9579
KLF4	H200.1023	SSv4	MTG	subclass	37.57	0.01735	0.9841
KLF5	H200.1023	SSv4	MTG	subclass	51.2	0.07951	0.9524
KLF6	H200.1023	SSv4	MTG	subclass	73.94	0.06041	0.9623
KLF7	H200.1023	SSv4	MTG	subclass	86.65	0.0739	0.9553
KLF8	H200.1023	SSv4	MTG	subclass	74.78	0.05659	0.9642
KLF9	H200.1023	SSv4	MTG	subclass	76.04	0.05242	0.9664
KLHDC1	H200.1023	SSv4	MTG	subclass	87.06	0.01281	0.9863
KLHDC10	H200.1023	SSv4	MTG	subclass	91.99	0.004479	0.9905
KLHDC2	H200.1023	SSv4	MTG	subclass	92.34	0.01308	0.9862
KLHDC3	H200.1023	SSv4	MTG	subclass	79.63	0.06659	0.9591
KLHDC4	H200.1023	SSv4	MTG	subclass	69.33	0.008111	0.9887
KLHDC7A	H200.1023	SSv4	MTG	subclass	3.889	0.008475	0.9885
KLHDC7B	H200.1023	SSv4	MTG	subclass	4.854	0.01103	0.9872
KLHDC8A	H200.1023	SSv4	MTG	subclass	51.93	0.04188	0.9717
KLHDC8B	H200.1023	SSv4	MTG	subclass	56.56	0.01446	0.9855
KLHDC9	H200.1023	SSv4	MTG	subclass	66.26	0.02191	0.9818
KLHL1	H200.1023	SSv4	MTG	subclass	81.39	0.1226	0.9299
KLHL10	H200.1023	SSv4	MTG	subclass	44.46	0.003562	0.991
KLHL11	H200.1023	SSv4	MTG	subclass	78.31	0.05191	0.9666
KLHL12	H200.1023	SSv4	MTG	subclass	80.18	0.01226	0.9866
KLHL13	H200.1023	SSv4	MTG	subclass	74.8	0.1619	0.9088
KLHL14	H200.1023	SSv4	MTG	subclass	57.07	0.03282	0.9763
KLHL15	H200.1023	SSv4	MTG	subclass	60.3	0.01533	0.9851
KLHL17	H200.1023	SSv4	MTG	subclass	55.71	0.01974	0.9829
KLHL18	H200.1023	SSv4	MTG	subclass	80.06	0.01058	0.9875
KLHL2	H200.1023	SSv4	MTG	subclass	92.82	0.1062	0.9385
KLHL20	H200.1023	SSv4	MTG	subclass	87.56	0.01943	0.983
KLHL21	H200.1023	SSv4	MTG	subclass	65.4	0.01469	0.9854
KLHL22	H200.1023	SSv4	MTG	subclass	80.71	0.04055	0.9724
KLHL23	H200.1023	SSv4	MTG	subclass	52.09	0.04167	0.9718
KLHL24	H200.1023	SSv4	MTG	subclass	93.8	0.01861	0.9834
KLHL25	H200.1023	SSv4	MTG	subclass	60.33	0.04501	0.9701
KLHL26	H200.1023	SSv4	MTG	subclass	54.7	0.02857	0.9784
KLHL28	H200.1023	SSv4	MTG	subclass	85.46	0.0206	0.9825
KLHL29	H200.1023	SSv4	MTG	subclass	90.51	0.1124	0.9353
KLHL3	H200.1023	SSv4	MTG	subclass	91.22	0.06121	0.9619
KLHL30	H200.1023	SSv4	MTG	subclass	18.41	0.0007257	0.9924
KLHL31	H200.1023	SSv4	MTG	subclass	42.06	0.01697	0.9843
KLHL32	H200.1023	SSv4	MTG	subclass	96.67	0.3644	0.7914
KLHL33	H200.1023	SSv4	MTG	subclass	14.86	0.00944	0.988
KLHL34	H200.1023	SSv4	MTG	subclass	28.83	0.01226	0.9866
KLHL35	H200.1023	SSv4	MTG	subclass	58.01	0.01438	0.9856
KLHL36	H200.1023	SSv4	MTG	subclass	66.26	0.001625	0.9919
KLHL38	H200.1023	SSv4	MTG	subclass	30.96	0.005193	0.9901
KLHL4	H200.1023	SSv4	MTG	subclass	92.18	0.148	0.9163
KLHL40	H200.1023	SSv4	MTG	subclass	5.599	0.0324	0.9765
KLHL41	H200.1023	SSv4	MTG	subclass	75.1	0.01162	0.9869
KLHL42	H200.1023	SSv4	MTG	subclass	92.71	0.06231	0.9613
KLHL5	H200.1023	SSv4	MTG	subclass	87.69	0.2947	0.8337
KLHL6	H200.1023	SSv4	MTG	subclass	45.8	0.03046	0.9775
KLHL7	H200.1023	SSv4	MTG	subclass	92.63	0.0383	0.9735
KLHL8	H200.1023	SSv4	MTG	subclass	85.18	0.04669	0.9693
KLHL9	H200.1023	SSv4	MTG	subclass	80.27	0.01227	0.9866
KLK1	H200.1023	SSv4	MTG	subclass	34.72	0.02181	0.9818
KLK10	H200.1023	SSv4	MTG	subclass	39.65	0.03268	0.9764
KLK11	H200.1023	SSv4	MTG	subclass	11.3	0.02102	0.9822
KLK12	H200.1023	SSv4	MTG	subclass	17.79	0.02261	0.9814
KLK13	H200.1023	SSv4	MTG	subclass	17.54	0.003046	0.9912
KLK14	H200.1023	SSv4	MTG	subclass	36.06	0.002949	0.9913
KLK15	H200.1023	SSv4	MTG	subclass	23.08	0.01786	0.9838
KLK2	H200.1023	SSv4	MTG	subclass	18.87	0.08131	0.9515
KLK3	H200.1023	SSv4	MTG	subclass	23.41	0.04802	0.9686
KLK4	H200.1023	SSv4	MTG	subclass	25.92	0.00897	0.9883
KLK5	H200.1023	SSv4	MTG	subclass	38.63	0.01611	0.9847
KLK6	H200.1023	SSv4	MTG	subclass	63.73	0.2221	0.8756
KLK7	H200.1023	SSv4	MTG	subclass	53.81	0.04251	0.9714
KLK8	H200.1023	SSv4	MTG	subclass	26.98	0.004527	0.9905
KLK9	H200.1023	SSv4	MTG	subclass	16.57	0.001405	0.992
KLKB1	H200.1023	SSv4	MTG	subclass	67.08	0.06501	0.9599
KLLN	H200.1023	SSv4	MTG	subclass	40.02	0.01175	0.9869
KLRB1	H200.1023	SSv4	MTG	subclass	52.46	0.008395	0.9886
KLRC1	H200.1023	SSv4	MTG	subclass	33.55	0.0001293	0.9927
KLRC2	H200.1023	SSv4	MTG	subclass	43.59	0.1867	0.8953
KLRC3	H200.1023	SSv4	MTG	subclass	47.37	0.1454	0.9177
KLRC4	H200.1023	SSv4	MTG	subclass	18.13	0.04443	0.9704
KLRD1	H200.1023	SSv4	MTG	subclass	49.34	0.003561	0.991
KLRF1	H200.1023	SSv4	MTG	subclass	17.88	0.01556	0.985
KLRG1	H200.1023	SSv4	MTG	subclass	62.89	0.03109	0.9772
KLRG2	H200.1023	SSv4	MTG	subclass	45.73	0.002325	0.9916
KLRK1	H200.1023	SSv4	MTG	subclass	6.259	0.01978	0.9829
KMO	H200.1023	SSv4	MTG	subclass	82.5	0.1337	0.924
KMT2A	H200.1023	SSv4	MTG	subclass	97.62	0.03139	0.977
KMT2B	H200.1023	SSv4	MTG	subclass	65.97	0.02489	0.9803
KMT2C	H200.1023	SSv4	MTG	subclass	97.3	0.04725	0.969
KMT2D	H200.1023	SSv4	MTG	subclass	69.42	0.03455	0.9754
KMT2E	H200.1023	SSv4	MTG	subclass	98.31	0.0131	0.9862
KNCN	H200.1023	SSv4	MTG	subclass	37.15	0.009307	0.9881
KNDC1	H200.1023	SSv4	MTG	subclass	86.22	0.03853	0.9734
KNG1	H200.1023	SSv4	MTG	subclass	46.91	0.04089	0.9722
KNOP1	H200.1023	SSv4	MTG	subclass	83.03	0.2161	0.8789
KNSTRN	H200.1023	SSv4	MTG	subclass	59.38	0.01845	0.9835
KNTC1	H200.1023	SSv4	MTG	subclass	67.77	0.02632	0.9796
KPNA1	H200.1023	SSv4	MTG	subclass	94.42	0.03123	0.9771
KPNA2	H200.1023	SSv4	MTG	subclass	72.27	0.02947	0.978
KPNA3	H200.1023	SSv4	MTG	subclass	92.83	0.03052	0.9775
KPNA4	H200.1023	SSv4	MTG	subclass	88.77	0.02024	0.9826
KPNA5	H200.1023	SSv4	MTG	subclass	94.23	0.05007	0.9676
KPNA6	H200.1023	SSv4	MTG	subclass	90.24	0.01979	0.9829
KPNA7	H200.1023	SSv4	MTG	subclass	39.88	0.001848	0.9918
KPNB1	H200.1023	SSv4	MTG	subclass	89.89	0.03052	0.9775
KPRP	H200.1023	SSv4	MTG	subclass	9.765	0.01565	0.9849
KPTN	H200.1023	SSv4	MTG	subclass	62.21	0.0171	0.9842
KRAS	H200.1023	SSv4	MTG	subclass	90.95	0.02048	0.9825
KRBA1	H200.1023	SSv4	MTG	subclass	56.85	0.032	0.9767
KRBA2	H200.1023	SSv4	MTG	subclass	53.85	0.01612	0.9847
KRBOX1	H200.1023	SSv4	MTG	subclass	51.57	0.01425	0.9856
KRBOX4	H200.1023	SSv4	MTG	subclass	79.2	0.008485	0.9885
KRCC1	H200.1023	SSv4	MTG	subclass	75.92	0.07873	0.9528
KREMEN1	H200.1023	SSv4	MTG	subclass	64.13	0.4613	0.7286
KREMEN2	H200.1023	SSv4	MTG	subclass	43.32	0.01366	0.9859
KRI1	H200.1023	SSv4	MTG	subclass	60.24	0.03134	0.977
KRIT1	H200.1023	SSv4	MTG	subclass	92.68	0.01562	0.9849
KRR1	H200.1023	SSv4	MTG	subclass	83.77	0.01909	0.9832
KRT1	H200.1023	SSv4	MTG	subclass	24.83	0.02691	0.9793
KRT10	H200.1023	SSv4	MTG	subclass	77.91	0.02213	0.9817
KRT12	H200.1023	SSv4	MTG	subclass	11.52	0.00883	0.9883
KRT13	H200.1023	SSv4	MTG	subclass	20.88	0.04351	0.9709
KRT14	H200.1023	SSv4	MTG	subclass	13.99	0.02495	0.9803
KRT15	H200.1023	SSv4	MTG	subclass	18.2	0.01079	0.9874
KRT16	H200.1023	SSv4	MTG	subclass	12.4	0.0316	0.9769
KRT17	H200.1023	SSv4	MTG	subclass	54.19	0.2916	0.8356
KRT18	H200.1023	SSv4	MTG	subclass	20.15	0.01069	0.9874
KRT19	H200.1023	SSv4	MTG	subclass	17.88	0.01859	0.9835
KRT2	H200.1023	SSv4	MTG	subclass	11.3	0.003478	0.991
KRT20	H200.1023	SSv4	MTG	subclass	15.96	0.02984	0.9778
KRT222	H200.1023	SSv4	MTG	subclass	84.55	0.06051	0.9622
KRT23	H200.1023	SSv4	MTG	subclass	48.1	0.01831	0.9836
KRT24	H200.1023	SSv4	MTG	subclass	29.15	0.02081	0.9823
KRT25	H200.1023	SSv4	MTG	subclass	20.02	0.004053	0.9907
KRT27	H200.1023	SSv4	MTG	subclass	14.75	0.01641	0.9845
KRT28	H200.1023	SSv4	MTG	subclass	13.42	0.01856	0.9835
KRT3	H200.1023	SSv4	MTG	subclass	40.47	0.01721	0.9841
KRT31	H200.1023	SSv4	MTG	subclass	35.43	0.1627	0.9084
KRT32	H200.1023	SSv4	MTG	subclass	22.57	0.005514	0.99
KRT33A	H200.1023	SSv4	MTG	subclass	19.76	0.01134	0.9871
KRT33B	H200.1023	SSv4	MTG	subclass	19.76	0.01506	0.9852
KRT34	H200.1023	SSv4	MTG	subclass	12.75	0.001271	0.9921
KRT35	H200.1023	SSv4	MTG	subclass	7.608	0.01646	0.9845
KRT36	H200.1023	SSv4	MTG	subclass	27.26	0.07764	0.9534
KRT37	H200.1023	SSv4	MTG	subclass	2.442	0.0179	0.9838
KRT38	H200.1023	SSv4	MTG	subclass	2.442	0.002956	0.9913
KRT39	H200.1023	SSv4	MTG	subclass	36.04	0.006027	0.9897
KRT4	H200.1023	SSv4	MTG	subclass	24.88	-0.002232	0.9938
KRT40	H200.1023	SSv4	MTG	subclass	35.97	0.02456	0.9805
KRT5	H200.1023	SSv4	MTG	subclass	39.03	0.01111	0.9872
KRT6A	H200.1023	SSv4	MTG	subclass	16.8	0.009267	0.9881
KRT6B	H200.1023	SSv4	MTG	subclass	25.5	0.005227	0.9901
KRT6C	H200.1023	SSv4	MTG	subclass	2.442	0.00797	0.9888
KRT7	H200.1023	SSv4	MTG	subclass	28.68	0.0007251	0.9924
KRT71	H200.1023	SSv4	MTG	subclass	3.889	0.02151	0.982
KRT72	H200.1023	SSv4	MTG	subclass	21.34	0.000816	0.9923
KRT73	H200.1023	SSv4	MTG	subclass	7.194	0.01126	0.9871
KRT74	H200.1023	SSv4	MTG	subclass	3.889	0.00652	0.9895
KRT75	H200.1023	SSv4	MTG	subclass	6.761	0.0105	0.9875
KRT77	H200.1023	SSv4	MTG	subclass	11.7	0.01068	0.9874
KRT78	H200.1023	SSv4	MTG	subclass	27.26	0.02705	0.9792
KRT79	H200.1023	SSv4	MTG	subclass	13.73	0.002803	0.9913
KRT8	H200.1023	SSv4	MTG	subclass	42.29	0.02986	0.9778
KRT80	H200.1023	SSv4	MTG	subclass	35.08	-0.0001293	0.9928
KRT81	H200.1023	SSv4	MTG	subclass	27.7	0.01459	0.9855
KRT82	H200.1023	SSv4	MTG	subclass	10.91	0.01059	0.9875
KRT83	H200.1023	SSv4	MTG	subclass	32	0.0328	0.9763
KRT84	H200.1023	SSv4	MTG	subclass	18.61	0.0123	0.9866
KRT85	H200.1023	SSv4	MTG	subclass	6.761	0.01266	0.9864
KRT86	H200.1023	SSv4	MTG	subclass	44.26	0.009023	0.9882
KRT9	H200.1023	SSv4	MTG	subclass	4.854	0.01419	0.9857
KRTAP1-1	H200.1023	SSv4	MTG	subclass	34.3	0.1545	0.9128
KRTAP1-3	H200.1023	SSv4	MTG	subclass	26.58	0.07564	0.9544
KRTAP1-5	H200.1023	SSv4	MTG	subclass	3.889	0.01588	0.9848
KRTAP10-2	H200.1023	SSv4	MTG	subclass	3.889	-0.0008549	0.9932
KRTAP10-4	H200.1023	SSv4	MTG	subclass	2.442	-0.001306	0.9934
KRTAP11-1	H200.1023	SSv4	MTG	subclass	3.889	0.01098	0.9873
KRTAP16-1	H200.1023	SSv4	MTG	subclass	19.53	-0.00606	0.9957
KRTAP2-3	H200.1023	SSv4	MTG	subclass	6.259	-4.439e-05	0.9927
KRTAP3-2	H200.1023	SSv4	MTG	subclass	15.05	0.01049	0.9875
KRTAP3-3	H200.1023	SSv4	MTG	subclass	17.7	0.01072	0.9874
KRTAP4-1	H200.1023	SSv4	MTG	subclass	2.442	0.003286	0.9911
KRTAP4-7	H200.1023	SSv4	MTG	subclass	13.87	0.02079	0.9824
KRTAP4-9	H200.1023	SSv4	MTG	subclass	2.442	0.005597	0.9899
KRTAP5-1	H200.1023	SSv4	MTG	subclass	22.23	0.01702	0.9842
KRTAP5-10	H200.1023	SSv4	MTG	subclass	31.09	0.02141	0.982
KRTAP5-11	H200.1023	SSv4	MTG	subclass	25.26	0.0003631	0.9925
KRTAP5-2	H200.1023	SSv4	MTG	subclass	12.03	0.009313	0.9881
KRTAP5-3	H200.1023	SSv4	MTG	subclass	10.04	0.04814	0.9685
KRTAP5-7	H200.1023	SSv4	MTG	subclass	40.74	0.01844	0.9835
KRTAP5-8	H200.1023	SSv4	MTG	subclass	42.63	0.01519	0.9852
KRTAP5-9	H200.1023	SSv4	MTG	subclass	37.41	0.01532	0.9851
KRTAP8-1	H200.1023	SSv4	MTG	subclass	2.442	0.01049	0.9875
KRTCAP2	H200.1023	SSv4	MTG	subclass	80.53	0.07356	0.9555
KRTCAP3	H200.1023	SSv4	MTG	subclass	42.07	0.01947	0.983
KRTDAP	H200.1023	SSv4	MTG	subclass	28.38	0.01123	0.9871
KSR1	H200.1023	SSv4	MTG	subclass	82.47	0.09463	0.9446
KSR2	H200.1023	SSv4	MTG	subclass	97.95	0.2481	0.8608
KTN1	H200.1023	SSv4	MTG	subclass	97.34	0.0578	0.9636
KXD1	H200.1023	SSv4	MTG	subclass	67.67	0.02629	0.9796
KY	H200.1023	SSv4	MTG	subclass	53.94	0.008949	0.9883
KYNU	H200.1023	SSv4	MTG	subclass	55.06	0.1601	0.9098
L1CAM	H200.1023	SSv4	MTG	subclass	75.29	0.1573	0.9113
L1TD1	H200.1023	SSv4	MTG	subclass	36.14	0.02213	0.9817
L2HGDH	H200.1023	SSv4	MTG	subclass	83.68	0.01166	0.9869
L3HYPDH	H200.1023	SSv4	MTG	subclass	80.66	0.009528	0.988
L3MBTL1	H200.1023	SSv4	MTG	subclass	78.76	0.02275	0.9814
L3MBTL2	H200.1023	SSv4	MTG	subclass	66.21	0.02772	0.9789
L3MBTL3	H200.1023	SSv4	MTG	subclass	75.89	0.101	0.9412
L3MBTL4	H200.1023	SSv4	MTG	subclass	96.1	0.3415	0.8056
LACC1	H200.1023	SSv4	MTG	subclass	56.12	0.05064	0.9673
LACRT	H200.1023	SSv4	MTG	subclass	23.9	0.03247	0.9765
LACTB	H200.1023	SSv4	MTG	subclass	71.04	0.02112	0.9822
LACTB2	H200.1023	SSv4	MTG	subclass	57.81	-0.003067	0.9942
LACTBL1	H200.1023	SSv4	MTG	subclass	25.5	0.00349	0.991
LAD1	H200.1023	SSv4	MTG	subclass	18.93	0.007747	0.9889
LAG3	H200.1023	SSv4	MTG	subclass	33.62	0.04425	0.9705
LAGE3	H200.1023	SSv4	MTG	subclass	63.63	0.0334	0.976
LAIR1	H200.1023	SSv4	MTG	subclass	46.91	0.1432	0.9189
LAIR2	H200.1023	SSv4	MTG	subclass	21.9	0.03865	0.9734
LALBA	H200.1023	SSv4	MTG	subclass	33.91	0.01418	0.9857
LAMA1	H200.1023	SSv4	MTG	subclass	60.88	0.2921	0.8353
LAMA2	H200.1023	SSv4	MTG	subclass	92.8	0.1345	0.9236
LAMA3	H200.1023	SSv4	MTG	subclass	69.95	0.1681	0.9055
LAMA4	H200.1023	SSv4	MTG	subclass	80.38	0.1785	0.8997
LAMA5	H200.1023	SSv4	MTG	subclass	67.41	0.03722	0.9741
LAMB1	H200.1023	SSv4	MTG	subclass	92.73	0.3102	0.8245
LAMB2	H200.1023	SSv4	MTG	subclass	47.12	0.05916	0.9629
LAMB3	H200.1023	SSv4	MTG	subclass	52.41	0.01692	0.9843
LAMB4	H200.1023	SSv4	MTG	subclass	49.81	-0.002978	0.9942
LAMC1	H200.1023	SSv4	MTG	subclass	84.68	0.1063	0.9385
LAMC2	H200.1023	SSv4	MTG	subclass	49.26	0.006126	0.9897
LAMC3	H200.1023	SSv4	MTG	subclass	52.28	0.2084	0.8833
LAMP1	H200.1023	SSv4	MTG	subclass	71.34	0.07091	0.9569
LAMP2	H200.1023	SSv4	MTG	subclass	94.12	0.3166	0.8207
LAMP3	H200.1023	SSv4	MTG	subclass	41.88	0.004139	0.9907
LAMP5	H200.1023	SSv4	MTG	subclass	90.2	0.4791	0.7165
LAMTOR1	H200.1023	SSv4	MTG	subclass	64.73	0.01969	0.9829
LAMTOR2	H200.1023	SSv4	MTG	subclass	68.84	0.02239	0.9816
LAMTOR3	H200.1023	SSv4	MTG	subclass	80.87	0.02747	0.979
LAMTOR4	H200.1023	SSv4	MTG	subclass	78.4	0.05083	0.9672
LAMTOR5	H200.1023	SSv4	MTG	subclass	86.1	0.04067	0.9723
LANCL1	H200.1023	SSv4	MTG	subclass	92.58	0.2035	0.886
LANCL2	H200.1023	SSv4	MTG	subclass	87.8	0.01635	0.9846
LANCL3	H200.1023	SSv4	MTG	subclass	60.16	0.04542	0.9699
LAP3	H200.1023	SSv4	MTG	subclass	67.13	0.02484	0.9803
LAPTM4A	H200.1023	SSv4	MTG	subclass	82.39	0.04471	0.9703
LAPTM4B	H200.1023	SSv4	MTG	subclass	77.96	0.08149	0.9514
LAPTM5	H200.1023	SSv4	MTG	subclass	54.44	0.2318	0.8701
LARP1	H200.1023	SSv4	MTG	subclass	90.11	0.07084	0.9569
LARP1B	H200.1023	SSv4	MTG	subclass	95.54	0.05648	0.9643
LARP4	H200.1023	SSv4	MTG	subclass	85.83	0.01582	0.9848
LARP4B	H200.1023	SSv4	MTG	subclass	91.5	0.01829	0.9836
LARP6	H200.1023	SSv4	MTG	subclass	72.68	0.1296	0.9262
LARP7	H200.1023	SSv4	MTG	subclass	87.55	0.03638	0.9745
LARS2	H200.1023	SSv4	MTG	subclass	81.17	0.04659	0.9693
LAS1L	H200.1023	SSv4	MTG	subclass	83.98	0.03624	0.9746
LASP1	H200.1023	SSv4	MTG	subclass	71.31	0.02343	0.981
LAT	H200.1023	SSv4	MTG	subclass	57.04	0.04369	0.9708
LAT2	H200.1023	SSv4	MTG	subclass	50.89	0.1433	0.9188
LATS1	H200.1023	SSv4	MTG	subclass	87.07	0.04389	0.9707
LATS2	H200.1023	SSv4	MTG	subclass	46.74	0.08442	0.9499
LAX1	H200.1023	SSv4	MTG	subclass	35	0.00717	0.9892
LAYN	H200.1023	SSv4	MTG	subclass	53.6	0.1547	0.9127
LBH	H200.1023	SSv4	MTG	subclass	53.37	0.1102	0.9364
LBHD1	H200.1023	SSv4	MTG	subclass	44.22	0.0234	0.981
LBP	H200.1023	SSv4	MTG	subclass	27.82	0.02038	0.9826
LBR	H200.1023	SSv4	MTG	subclass	76.38	0.07236	0.9561
LBX1	H200.1023	SSv4	MTG	subclass	2.442	0.003125	0.9912
LBX2	H200.1023	SSv4	MTG	subclass	13.42	0.01783	0.9838
LCA5	H200.1023	SSv4	MTG	subclass	95.4	0.1911	0.8928
LCA5L	H200.1023	SSv4	MTG	subclass	55.49	0.0701	0.9573
LCAT	H200.1023	SSv4	MTG	subclass	57.21	0.07539	0.9546
LCE5A	H200.1023	SSv4	MTG	subclass	26.66	0.009093	0.9882
LCK	H200.1023	SSv4	MTG	subclass	35.01	0.01897	0.9833
LCLAT1	H200.1023	SSv4	MTG	subclass	91.92	0.02354	0.981
LCMT1	H200.1023	SSv4	MTG	subclass	84.49	0.02548	0.98
LCMT2	H200.1023	SSv4	MTG	subclass	52.01	0.007775	0.9889
LCN1	H200.1023	SSv4	MTG	subclass	25.36	0.01483	0.9853
LCN10	H200.1023	SSv4	MTG	subclass	6.259	0.01118	0.9872
LCN12	H200.1023	SSv4	MTG	subclass	50	0.2019	0.8869
LCN15	H200.1023	SSv4	MTG	subclass	61.89	0.07128	0.9567
LCN2	H200.1023	SSv4	MTG	subclass	23.53	0.01783	0.9838
LCN6	H200.1023	SSv4	MTG	subclass	2.442	-0.0006947	0.9931
LCN8	H200.1023	SSv4	MTG	subclass	31.6	0.03293	0.9762
LCN9	H200.1023	SSv4	MTG	subclass	5.599	-0.003401	0.9944
LCNL1	H200.1023	SSv4	MTG	subclass	47.22	0.1659	0.9066
LCOR	H200.1023	SSv4	MTG	subclass	94.08	0.01769	0.9839
LCORL	H200.1023	SSv4	MTG	subclass	95.08	0.1175	0.9326
LCP1	H200.1023	SSv4	MTG	subclass	56.33	0.1867	0.8953
LCP2	H200.1023	SSv4	MTG	subclass	62.1	0.125	0.9286
LCT	H200.1023	SSv4	MTG	subclass	40.12	0.008364	0.9886
LCTL	H200.1023	SSv4	MTG	subclass	43.14	0.02001	0.9827
LDB1	H200.1023	SSv4	MTG	subclass	60.99	0.03613	0.9746
LDB2	H200.1023	SSv4	MTG	subclass	99.52	0.494	0.7061
LDB3	H200.1023	SSv4	MTG	subclass	71.22	0.3287	0.8134
LDHA	H200.1023	SSv4	MTG	subclass	93.49	0.1157	0.9335
LDHAL6A	H200.1023	SSv4	MTG	subclass	66.91	0.01881	0.9833
LDHAL6B	H200.1023	SSv4	MTG	subclass	20.31	0.001684	0.9919
LDHB	H200.1023	SSv4	MTG	subclass	93.72	0.09474	0.9445
LDHC	H200.1023	SSv4	MTG	subclass	39.93	0.03408	0.9757
LDHD	H200.1023	SSv4	MTG	subclass	49.55	0.03616	0.9746
LDLR	H200.1023	SSv4	MTG	subclass	65.42	0.05269	0.9662
LDLRAD1	H200.1023	SSv4	MTG	subclass	12.21	0.00771	0.9889
LDLRAD2	H200.1023	SSv4	MTG	subclass	31.52	0.01081	0.9873
LDLRAD3	H200.1023	SSv4	MTG	subclass	86.92	0.4049	0.7658
LDLRAD4	H200.1023	SSv4	MTG	subclass	97.35	0.2195	0.877
LDLRAP1	H200.1023	SSv4	MTG	subclass	53.27	0.05184	0.9667
LDOC1	H200.1023	SSv4	MTG	subclass	71.77	0.05399	0.9656
LEAP2	H200.1023	SSv4	MTG	subclass	47.27	0.0204	0.9826
LECT2	H200.1023	SSv4	MTG	subclass	47.22	0.04298	0.9712
LEF1	H200.1023	SSv4	MTG	subclass	48.32	0.981	0.137
LEFTY1	H200.1023	SSv4	MTG	subclass	50.56	0.003431	0.991
LEFTY2	H200.1023	SSv4	MTG	subclass	29	0.01782	0.9838
LEKR1	H200.1023	SSv4	MTG	subclass	65.86	0.03588	0.9748
LEMD1	H200.1023	SSv4	MTG	subclass	39.29	0.07002	0.9573
LEMD2	H200.1023	SSv4	MTG	subclass	69.53	0.01666	0.9844
LEMD3	H200.1023	SSv4	MTG	subclass	87.18	0.01537	0.9851
LENEP	H200.1023	SSv4	MTG	subclass	2.442	-0.002428	0.9939
LENG1	H200.1023	SSv4	MTG	subclass	49.66	0.004256	0.9906
LENG8	H200.1023	SSv4	MTG	subclass	59.07	0.03194	0.9767
LENG9	H200.1023	SSv4	MTG	subclass	14.41	0.007215	0.9891
LEO1	H200.1023	SSv4	MTG	subclass	79.34	0.01972	0.9829
LEP	H200.1023	SSv4	MTG	subclass	38.12	0.0407	0.9723
LEPR	H200.1023	SSv4	MTG	subclass	83.92	0.1391	0.9211
LEPROT	H200.1023	SSv4	MTG	subclass	75.23	0.06399	0.9604
LEPROTL1	H200.1023	SSv4	MTG	subclass	83.19	0.0536	0.9658
LETM1	H200.1023	SSv4	MTG	subclass	66.8	0.03945	0.9729
LETM2	H200.1023	SSv4	MTG	subclass	66.4	0.04963	0.9678
LETMD1	H200.1023	SSv4	MTG	subclass	85.3	0.0227	0.9814
LEUTX	H200.1023	SSv4	MTG	subclass	19.25	0.04194	0.9717
LFNG	H200.1023	SSv4	MTG	subclass	40.11	0.07819	0.9531
LGALS1	H200.1023	SSv4	MTG	subclass	58.34	0.06276	0.9611
LGALS12	H200.1023	SSv4	MTG	subclass	23.84	0.01142	0.987
LGALS13	H200.1023	SSv4	MTG	subclass	22.61	0.006442	0.9895
LGALS14	H200.1023	SSv4	MTG	subclass	14.1	0.004993	0.9902
LGALS16	H200.1023	SSv4	MTG	subclass	23.97	0.006216	0.9896
LGALS2	H200.1023	SSv4	MTG	subclass	30.89	0.02172	0.9819
LGALS3	H200.1023	SSv4	MTG	subclass	48.92	0.1637	0.9078
LGALS3BP	H200.1023	SSv4	MTG	subclass	64.35	0.1519	0.9142
LGALS4	H200.1023	SSv4	MTG	subclass	39.03	0.01707	0.9842
LGALS7	H200.1023	SSv4	MTG	subclass	4.854	0.02662	0.9794
LGALS7B	H200.1023	SSv4	MTG	subclass	13.16	0.01434	0.9856
LGALS8	H200.1023	SSv4	MTG	subclass	85.35	0.03486	0.9753
LGALS9	H200.1023	SSv4	MTG	subclass	39.59	0.1082	0.9375
LGALS9B	H200.1023	SSv4	MTG	subclass	20.46	0.008953	0.9883
LGALS9C	H200.1023	SSv4	MTG	subclass	15.89	0.01915	0.9832
LGALSL	H200.1023	SSv4	MTG	subclass	66.46	0.03163	0.9769
LGI1	H200.1023	SSv4	MTG	subclass	92.58	0.1461	0.9173
LGI2	H200.1023	SSv4	MTG	subclass	55.37	0.2022	0.8867
LGI3	H200.1023	SSv4	MTG	subclass	66.55	0.08331	0.9505
LGI4	H200.1023	SSv4	MTG	subclass	84.84	0.222	0.8756
LGMN	H200.1023	SSv4	MTG	subclass	82.08	0.08307	0.9506
LGR4	H200.1023	SSv4	MTG	subclass	86.45	0.1063	0.9385
LGR5	H200.1023	SSv4	MTG	subclass	61.95	0.1332	0.9243
LGR6	H200.1023	SSv4	MTG	subclass	48.42	0.1111	0.936
LGSN	H200.1023	SSv4	MTG	subclass	51.72	0.008051	0.9887
LHB	H200.1023	SSv4	MTG	subclass	8.332	0.004238	0.9906
LHCGR	H200.1023	SSv4	MTG	subclass	37.49	0.02441	0.9805
LHFPL1	H200.1023	SSv4	MTG	subclass	44.3	0.03329	0.9761
LHFPL2	H200.1023	SSv4	MTG	subclass	78.27	0.2531	0.8579
LHFPL3	H200.1023	SSv4	MTG	subclass	97.01	0.8708	0.3568
LHFPL4	H200.1023	SSv4	MTG	subclass	91.16	0.09301	0.9454
LHFPL5	H200.1023	SSv4	MTG	subclass	56.94	0.02381	0.9808
LHPP	H200.1023	SSv4	MTG	subclass	83.32	0.1056	0.9388
LHX1	H200.1023	SSv4	MTG	subclass	14.75	0.0001677	0.9926
LHX2	H200.1023	SSv4	MTG	subclass	74.89	0.1748	0.9018
LHX3	H200.1023	SSv4	MTG	subclass	3.889	0.003508	0.991
LHX4	H200.1023	SSv4	MTG	subclass	44.83	0.02191	0.9818
LHX6	H200.1023	SSv4	MTG	subclass	61.8	0.432	0.7482
LHX8	H200.1023	SSv4	MTG	subclass	32.15	0.01872	0.9834
LHX9	H200.1023	SSv4	MTG	subclass	9.765	0.01486	0.9853
LIAS	H200.1023	SSv4	MTG	subclass	71.73	0.02225	0.9816
LIF	H200.1023	SSv4	MTG	subclass	11.3	0.007055	0.9892
LIFR	H200.1023	SSv4	MTG	subclass	88.95	0.3207	0.8182
LIG1	H200.1023	SSv4	MTG	subclass	64.98	0.03555	0.9749
LIG3	H200.1023	SSv4	MTG	subclass	66.5	0.02094	0.9823
LIG4	H200.1023	SSv4	MTG	subclass	81.74	0.01359	0.986
LILRA1	H200.1023	SSv4	MTG	subclass	25.01	0.0559	0.9646
LILRA2	H200.1023	SSv4	MTG	subclass	37.4	0.08868	0.9477
LILRA4	H200.1023	SSv4	MTG	subclass	18.41	0.03544	0.975
LILRA5	H200.1023	SSv4	MTG	subclass	24.01	0.02861	0.9784
LILRA6	H200.1023	SSv4	MTG	subclass	39.61	0.01723	0.9841
LILRB1	H200.1023	SSv4	MTG	subclass	52.96	0.2135	0.8804
LILRB2	H200.1023	SSv4	MTG	subclass	15.69	0.03549	0.975
LILRB3	H200.1023	SSv4	MTG	subclass	35.47	0.01247	0.9865
LILRB4	H200.1023	SSv4	MTG	subclass	50.72	0.1879	0.8946
LILRB5	H200.1023	SSv4	MTG	subclass	10.47	0.04448	0.9704
LIM2	H200.1023	SSv4	MTG	subclass	20.15	0.01059	0.9875
LIMA1	H200.1023	SSv4	MTG	subclass	76.79	0.1683	0.9053
LIMCH1	H200.1023	SSv4	MTG	subclass	99.07	0.287	0.8383
LIMD1	H200.1023	SSv4	MTG	subclass	56.22	0.06189	0.9615
LIMD2	H200.1023	SSv4	MTG	subclass	58.69	0.1514	0.9145
LIME1	H200.1023	SSv4	MTG	subclass	58.49	0.02695	0.9793
LIMK1	H200.1023	SSv4	MTG	subclass	62.94	0.02725	0.9791
LIMK2	H200.1023	SSv4	MTG	subclass	67.25	0.03526	0.9751
LIMS1	H200.1023	SSv4	MTG	subclass	80.62	0.05976	0.9626
LIMS2	H200.1023	SSv4	MTG	subclass	52.81	0.2854	0.8392
LIMS3	H200.1023	SSv4	MTG	subclass	10.7	0.01098	0.9873
LIN28A	H200.1023	SSv4	MTG	subclass	32.31	0.003605	0.9909
LIN28B	H200.1023	SSv4	MTG	subclass	74.35	0.1207	0.9309
LIN37	H200.1023	SSv4	MTG	subclass	72.69	0.02135	0.9821
LIN52	H200.1023	SSv4	MTG	subclass	80.24	0.00819	0.9887
LIN54	H200.1023	SSv4	MTG	subclass	74.79	0.03148	0.977
LIN7A	H200.1023	SSv4	MTG	subclass	95.07	0.1707	0.904
LIN7B	H200.1023	SSv4	MTG	subclass	70.52	0.08123	0.9516
LIN7C	H200.1023	SSv4	MTG	subclass	75.89	0.03746	0.974
LIN9	H200.1023	SSv4	MTG	subclass	60.23	0.01415	0.9857
LINC00514	H200.1023	SSv4	MTG	subclass	16.4	0.03687	0.9743
LINC00634	H200.1023	SSv4	MTG	subclass	44.53	0.02646	0.9795
LINC00672	H200.1023	SSv4	MTG	subclass	79.74	0.01914	0.9832
LINGO1	H200.1023	SSv4	MTG	subclass	86.12	0.1763	0.901
LINGO2	H200.1023	SSv4	MTG	subclass	99.89	0.3222	0.8173
LINGO3	H200.1023	SSv4	MTG	subclass	53.47	0.02694	0.9793
LINGO4	H200.1023	SSv4	MTG	subclass	13.28	-0.004588	0.995
LIPA	H200.1023	SSv4	MTG	subclass	87.27	0.1507	0.9149
LIPC	H200.1023	SSv4	MTG	subclass	52.23	0.05046	0.9674
LIPE	H200.1023	SSv4	MTG	subclass	35.31	0.03598	0.9747
LIPF	H200.1023	SSv4	MTG	subclass	28.58	0.005344	0.9901
LIPG	H200.1023	SSv4	MTG	subclass	45.06	0.1059	0.9387
LIPH	H200.1023	SSv4	MTG	subclass	59.4	0.03313	0.9761
LIPI	H200.1023	SSv4	MTG	subclass	62.95	0.03235	0.9765
LIPJ	H200.1023	SSv4	MTG	subclass	51.58	0.0224	0.9815
LIPK	H200.1023	SSv4	MTG	subclass	21.63	0.03948	0.9729
LIPM	H200.1023	SSv4	MTG	subclass	13.99	0.01207	0.9867
LIPN	H200.1023	SSv4	MTG	subclass	22.61	0.001022	0.9922
LIPT1	H200.1023	SSv4	MTG	subclass	67.47	0.01674	0.9844
LIPT2	H200.1023	SSv4	MTG	subclass	38.93	0.0106	0.9875
LITAF	H200.1023	SSv4	MTG	subclass	54.31	0.07439	0.9551
LIX1	H200.1023	SSv4	MTG	subclass	51.8	0.04113	0.9721
LIX1L	H200.1023	SSv4	MTG	subclass	53.99	0.01989	0.9828
LKAAEAR1	H200.1023	SSv4	MTG	subclass	39.1	0.04022	0.9726
LLGL1	H200.1023	SSv4	MTG	subclass	42.6	0.0135	0.986
LLGL2	H200.1023	SSv4	MTG	subclass	51	0.01375	0.9859
LLPH	H200.1023	SSv4	MTG	subclass	67.53	-0.006296	0.9958
LMAN1	H200.1023	SSv4	MTG	subclass	80.07	0.03553	0.9749
LMAN1L	H200.1023	SSv4	MTG	subclass	33.49	0.03747	0.9739
LMAN2	H200.1023	SSv4	MTG	subclass	63.72	0.02124	0.9821
LMAN2L	H200.1023	SSv4	MTG	subclass	68.96	0.03888	0.9732
LMBR1	H200.1023	SSv4	MTG	subclass	93.4	0.02073	0.9824
LMBR1L	H200.1023	SSv4	MTG	subclass	73.85	0.01768	0.9839
LMBRD1	H200.1023	SSv4	MTG	subclass	96.84	0.05221	0.9665
LMBRD2	H200.1023	SSv4	MTG	subclass	94.09	0.03519	0.9751
LMCD1	H200.1023	SSv4	MTG	subclass	52.18	0.05811	0.9635
LMF1	H200.1023	SSv4	MTG	subclass	93.73	0.1321	0.9249
LMF2	H200.1023	SSv4	MTG	subclass	61.42	0.01919	0.9832
LMLN	H200.1023	SSv4	MTG	subclass	82.2	0.01113	0.9872
LMNA	H200.1023	SSv4	MTG	subclass	60.65	0.05558	0.9647
LMNB1	H200.1023	SSv4	MTG	subclass	57.49	0.05163	0.9668
LMNB2	H200.1023	SSv4	MTG	subclass	54.09	0.02292	0.9813
LMNTD1	H200.1023	SSv4	MTG	subclass	48.21	0.04031	0.9725
LMNTD2	H200.1023	SSv4	MTG	subclass	28.73	0.04073	0.9723
LMO1	H200.1023	SSv4	MTG	subclass	45.85	0.07778	0.9533
LMO2	H200.1023	SSv4	MTG	subclass	58.81	0.1371	0.9222
LMO3	H200.1023	SSv4	MTG	subclass	97.01	0.2365	0.8675
LMO4	H200.1023	SSv4	MTG	subclass	95.39	0.2391	0.866
LMO7	H200.1023	SSv4	MTG	subclass	96.01	0.133	0.9243
LMOD1	H200.1023	SSv4	MTG	subclass	54.93	0.102	0.9408
LMOD2	H200.1023	SSv4	MTG	subclass	27.96	0.02	0.9828
LMOD3	H200.1023	SSv4	MTG	subclass	34.47	0.03534	0.975
LMTK2	H200.1023	SSv4	MTG	subclass	94.11	0.06712	0.9588
LMTK3	H200.1023	SSv4	MTG	subclass	77.76	0.04151	0.9719
LMX1A	H200.1023	SSv4	MTG	subclass	34.78	0.04601	0.9696
LMX1B	H200.1023	SSv4	MTG	subclass	37.73	0.01118	0.9872
LNP1	H200.1023	SSv4	MTG	subclass	68.86	0.07294	0.9558
LNPEP	H200.1023	SSv4	MTG	subclass	85.69	0.06918	0.9578
LNX1	H200.1023	SSv4	MTG	subclass	88.55	0.1513	0.9145
LNX2	H200.1023	SSv4	MTG	subclass	74.12	0.09582	0.944
LONP1	H200.1023	SSv4	MTG	subclass	68.85	0.01415	0.9857
LONP2	H200.1023	SSv4	MTG	subclass	94.68	0.0206	0.9825
LONRF1	H200.1023	SSv4	MTG	subclass	89.76	0.04904	0.9681
LONRF2	H200.1023	SSv4	MTG	subclass	96.37	0.09307	0.9454
LONRF3	H200.1023	SSv4	MTG	subclass	64.15	0.054	0.9656
LOX	H200.1023	SSv4	MTG	subclass	56.69	0.01532	0.9851
LOXHD1	H200.1023	SSv4	MTG	subclass	59.33	0.06827	0.9582
LOXL1	H200.1023	SSv4	MTG	subclass	47.28	0.03716	0.9741
LOXL2	H200.1023	SSv4	MTG	subclass	57.67	0.006977	0.9893
LOXL3	H200.1023	SSv4	MTG	subclass	54.47	0.1166	0.9331
LOXL4	H200.1023	SSv4	MTG	subclass	38.46	0.04633	0.9695
LPA	H200.1023	SSv4	MTG	subclass	51.34	0.01846	0.9835
LPAR1	H200.1023	SSv4	MTG	subclass	82.39	0.3979	0.7703
LPAR2	H200.1023	SSv4	MTG	subclass	61.11	0.07465	0.955
LPAR3	H200.1023	SSv4	MTG	subclass	44.48	0.01558	0.985
LPAR4	H200.1023	SSv4	MTG	subclass	44.36	0.1338	0.9239
LPAR5	H200.1023	SSv4	MTG	subclass	49.27	0.2538	0.8575
LPAR6	H200.1023	SSv4	MTG	subclass	79.06	0.5144	0.6918
LPCAT1	H200.1023	SSv4	MTG	subclass	70.64	0.0394	0.973
LPCAT2	H200.1023	SSv4	MTG	subclass	75.81	0.2786	0.8432
LPCAT3	H200.1023	SSv4	MTG	subclass	75.17	0.02971	0.9779
LPCAT4	H200.1023	SSv4	MTG	subclass	90.31	0.06775	0.9585
LPGAT1	H200.1023	SSv4	MTG	subclass	93.38	0.1154	0.9337
LPIN1	H200.1023	SSv4	MTG	subclass	93.18	0.1002	0.9417
LPIN2	H200.1023	SSv4	MTG	subclass	84.79	0.189	0.894
LPIN3	H200.1023	SSv4	MTG	subclass	41.34	0.01801	0.9837
LPL	H200.1023	SSv4	MTG	subclass	58.16	0.01663	0.9844
LPO	H200.1023	SSv4	MTG	subclass	45.64	0.02778	0.9788
LPP	H200.1023	SSv4	MTG	subclass	94.77	0.2637	0.8518
LPXN	H200.1023	SSv4	MTG	subclass	75.64	0.05858	0.9632
LRAT	H200.1023	SSv4	MTG	subclass	52.07	0.09444	0.9447
LRBA	H200.1023	SSv4	MTG	subclass	97.45	0.02914	0.9782
LRCH1	H200.1023	SSv4	MTG	subclass	90.2	0.1537	0.9133
LRCH2	H200.1023	SSv4	MTG	subclass	83.7	0.01135	0.9871
LRCH3	H200.1023	SSv4	MTG	subclass	89.46	0.0483	0.9685
LRCH4	H200.1023	SSv4	MTG	subclass	58.23	0.01907	0.9832
LRCOL1	H200.1023	SSv4	MTG	subclass	31.94	0.006099	0.9897
LRFN1	H200.1023	SSv4	MTG	subclass	54.51	0.001249	0.9921
LRFN2	H200.1023	SSv4	MTG	subclass	95.51	0.1955	0.8904
LRFN3	H200.1023	SSv4	MTG	subclass	48.57	0.004564	0.9905
LRFN4	H200.1023	SSv4	MTG	subclass	54.22	0.01734	0.9841
LRFN5	H200.1023	SSv4	MTG	subclass	99.6	0.3498	0.8005
LRG1	H200.1023	SSv4	MTG	subclass	16.67	-0.0009901	0.9932
LRGUK	H200.1023	SSv4	MTG	subclass	76.59	0.02213	0.9817
LRIF1	H200.1023	SSv4	MTG	subclass	76.71	0.03902	0.9732
LRIG1	H200.1023	SSv4	MTG	subclass	75.03	0.2103	0.8822
LRIG2	H200.1023	SSv4	MTG	subclass	73.9	0.04098	0.9722
LRIG3	H200.1023	SSv4	MTG	subclass	48.54	0.03011	0.9777
LRIT1	H200.1023	SSv4	MTG	subclass	14.86	0.006423	0.9895
LRIT2	H200.1023	SSv4	MTG	subclass	32.68	0.006308	0.9896
LRIT3	H200.1023	SSv4	MTG	subclass	53.07	0.00506	0.9902
LRP1	H200.1023	SSv4	MTG	subclass	85.48	0.1839	0.8968
LRP10	H200.1023	SSv4	MTG	subclass	42.96	0.03729	0.974
LRP11	H200.1023	SSv4	MTG	subclass	88.69	0.05197	0.9666
LRP12	H200.1023	SSv4	MTG	subclass	89.19	0.04739	0.9689
LRP1B	H200.1023	SSv4	MTG	subclass	99.97	0.5979	0.6295
LRP2	H200.1023	SSv4	MTG	subclass	64.92	0.2727	0.8466
LRP2BP	H200.1023	SSv4	MTG	subclass	75.65	0.04083	0.9722
LRP3	H200.1023	SSv4	MTG	subclass	59.06	0.03198	0.9767
LRP4	H200.1023	SSv4	MTG	subclass	68.35	0.3418	0.8054
LRP5	H200.1023	SSv4	MTG	subclass	46.55	0.06743	0.9587
LRP6	H200.1023	SSv4	MTG	subclass	92.79	0.03703	0.9742
LRP8	H200.1023	SSv4	MTG	subclass	87.42	0.2155	0.8793
LRPAP1	H200.1023	SSv4	MTG	subclass	79.03	0.02878	0.9783
LRPPRC	H200.1023	SSv4	MTG	subclass	92.93	0.02074	0.9824
LRR1	H200.1023	SSv4	MTG	subclass	43.66	0.03869	0.9733
LRRC1	H200.1023	SSv4	MTG	subclass	76.31	0.1451	0.9179
LRRC10	H200.1023	SSv4	MTG	subclass	20.05	0.01	0.9878
LRRC10B	H200.1023	SSv4	MTG	subclass	36.24	0.009811	0.9878
LRRC14	H200.1023	SSv4	MTG	subclass	54	0.0108	0.9874
LRRC14B	H200.1023	SSv4	MTG	subclass	2.442	0.01008	0.9877
LRRC15	H200.1023	SSv4	MTG	subclass	20.88	0.01569	0.9849
LRRC17	H200.1023	SSv4	MTG	subclass	50.58	0.04398	0.9707
LRRC18	H200.1023	SSv4	MTG	subclass	19.64	0.02863	0.9784
LRRC19	H200.1023	SSv4	MTG	subclass	47.46	0.01077	0.9874
LRRC2	H200.1023	SSv4	MTG	subclass	81.3	0.1381	0.9216
LRRC20	H200.1023	SSv4	MTG	subclass	65.07	0.02322	0.9811
LRRC23	H200.1023	SSv4	MTG	subclass	62.85	0.01934	0.9831
LRRC24	H200.1023	SSv4	MTG	subclass	34.03	0.009495	0.988
LRRC25	H200.1023	SSv4	MTG	subclass	40.76	0.05858	0.9632
LRRC26	H200.1023	SSv4	MTG	subclass	26.21	0.03212	0.9767
LRRC27	H200.1023	SSv4	MTG	subclass	74.48	0.002458	0.9915
LRRC28	H200.1023	SSv4	MTG	subclass	94.64	0.08258	0.9509
LRRC3	H200.1023	SSv4	MTG	subclass	30.5	0.001109	0.9922
LRRC31	H200.1023	SSv4	MTG	subclass	39.56	0.01662	0.9844
LRRC32	H200.1023	SSv4	MTG	subclass	17.54	0.006417	0.9895
LRRC34	H200.1023	SSv4	MTG	subclass	74.19	0.0153	0.9851
LRRC36	H200.1023	SSv4	MTG	subclass	46.1	0.09868	0.9425
LRRC37A	H200.1023	SSv4	MTG	subclass	60.45	0.01834	0.9836
LRRC37A2	H200.1023	SSv4	MTG	subclass	59.84	0.03	0.9777
LRRC37A3	H200.1023	SSv4	MTG	subclass	73.51	0.01401	0.9858
LRRC37B	H200.1023	SSv4	MTG	subclass	85.59	0.04606	0.9696
LRRC38	H200.1023	SSv4	MTG	subclass	38.31	0.6733	0.5674
LRRC39	H200.1023	SSv4	MTG	subclass	86.28	0.1632	0.9081
LRRC3B	H200.1023	SSv4	MTG	subclass	88.5	0.202	0.8868
LRRC3C	H200.1023	SSv4	MTG	subclass	47.95	0.05993	0.9625
LRRC4	H200.1023	SSv4	MTG	subclass	65.62	0.01267	0.9864
LRRC40	H200.1023	SSv4	MTG	subclass	87.2	0.03433	0.9755
LRRC41	H200.1023	SSv4	MTG	subclass	75.65	0.01125	0.9871
LRRC42	H200.1023	SSv4	MTG	subclass	63.9	0.03286	0.9763
LRRC43	H200.1023	SSv4	MTG	subclass	52.74	0.0157	0.9849
LRRC45	H200.1023	SSv4	MTG	subclass	48.22	0.01388	0.9858
LRRC46	H200.1023	SSv4	MTG	subclass	42.2	0.0247	0.9804
LRRC47	H200.1023	SSv4	MTG	subclass	70.67	0.02481	0.9803
LRRC49	H200.1023	SSv4	MTG	subclass	94.59	0.01068	0.9874
LRRC4B	H200.1023	SSv4	MTG	subclass	67.96	0.02361	0.9809
LRRC4C	H200.1023	SSv4	MTG	subclass	99.67	0.5801	0.6433
LRRC52	H200.1023	SSv4	MTG	subclass	20.15	0.01168	0.9869
LRRC55	H200.1023	SSv4	MTG	subclass	44.81	0.02589	0.9798
LRRC56	H200.1023	SSv4	MTG	subclass	51.6	0.02055	0.9825
LRRC57	H200.1023	SSv4	MTG	subclass	74.21	0.01164	0.9869
LRRC58	H200.1023	SSv4	MTG	subclass	82.64	0.01313	0.9862
LRRC59	H200.1023	SSv4	MTG	subclass	51.6	0.007136	0.9892
LRRC6	H200.1023	SSv4	MTG	subclass	94.12	0.1044	0.9395
LRRC61	H200.1023	SSv4	MTG	subclass	51.29	0.04609	0.9696
LRRC63	H200.1023	SSv4	MTG	subclass	65.65	0.1669	0.9061
LRRC66	H200.1023	SSv4	MTG	subclass	60.31	0.004956	0.9903
LRRC69	H200.1023	SSv4	MTG	subclass	61.25	0.04555	0.9699
LRRC7	H200.1023	SSv4	MTG	subclass	99.82	0.2892	0.837
LRRC70	H200.1023	SSv4	MTG	subclass	40.15	0.01676	0.9844
LRRC71	H200.1023	SSv4	MTG	subclass	41.62	0.005441	0.99
LRRC72	H200.1023	SSv4	MTG	subclass	43.83	0.01533	0.9851
LRRC73	H200.1023	SSv4	MTG	subclass	48.52	0.008628	0.9884
LRRC74A	H200.1023	SSv4	MTG	subclass	34.37	0.03172	0.9769
LRRC74B	H200.1023	SSv4	MTG	subclass	44.24	0.01632	0.9846
LRRC75A	H200.1023	SSv4	MTG	subclass	54.92	0.00521	0.9901
LRRC75B	H200.1023	SSv4	MTG	subclass	56.8	0.01459	0.9855
LRRC8A	H200.1023	SSv4	MTG	subclass	67.68	0.05892	0.963
LRRC8B	H200.1023	SSv4	MTG	subclass	97.02	0.1227	0.9298
LRRC8C	H200.1023	SSv4	MTG	subclass	92.85	0.2058	0.8847
LRRC8D	H200.1023	SSv4	MTG	subclass	91.9	0.1048	0.9393
LRRC8E	H200.1023	SSv4	MTG	subclass	33.86	0.03061	0.9774
LRRC9	H200.1023	SSv4	MTG	subclass	79.97	0.0475	0.9689
LRRCC1	H200.1023	SSv4	MTG	subclass	69.71	0.01006	0.9877
LRRD1	H200.1023	SSv4	MTG	subclass	38.27	0.01754	0.984
LRRFIP1	H200.1023	SSv4	MTG	subclass	97.07	0.1011	0.9412
LRRFIP2	H200.1023	SSv4	MTG	subclass	96.43	0.05065	0.9673
LRRIQ1	H200.1023	SSv4	MTG	subclass	88.53	0.06681	0.959
LRRIQ3	H200.1023	SSv4	MTG	subclass	64.51	0.03212	0.9767
LRRIQ4	H200.1023	SSv4	MTG	subclass	44.15	0.01299	0.9863
LRRK1	H200.1023	SSv4	MTG	subclass	91.32	0.2931	0.8346
LRRK2	H200.1023	SSv4	MTG	subclass	92.74	0.1356	0.923
LRRN1	H200.1023	SSv4	MTG	subclass	75.47	0.1327	0.9245
LRRN2	H200.1023	SSv4	MTG	subclass	83.63	0.08196	0.9512
LRRN3	H200.1023	SSv4	MTG	subclass	90.82	0.0902	0.9469
LRRN4	H200.1023	SSv4	MTG	subclass	44.78	0.0006958	0.9924
LRRN4CL	H200.1023	SSv4	MTG	subclass	25.74	0.03595	0.9747
LRRTM1	H200.1023	SSv4	MTG	subclass	68.34	0.1071	0.9381
LRRTM2	H200.1023	SSv4	MTG	subclass	84.54	0.04491	0.9702
LRRTM3	H200.1023	SSv4	MTG	subclass	87.98	0.03283	0.9763
LRRTM4	H200.1023	SSv4	MTG	subclass	99.96	0.4713	0.7218
LRSAM1	H200.1023	SSv4	MTG	subclass	82.7	0.007421	0.989
LRTM1	H200.1023	SSv4	MTG	subclass	35.59	-0.001183	0.9933
LRTM2	H200.1023	SSv4	MTG	subclass	53.39	0.03882	0.9733
LRTOMT	H200.1023	SSv4	MTG	subclass	62.82	0.05009	0.9675
LRWD1	H200.1023	SSv4	MTG	subclass	54.99	0.008966	0.9883
LSAMP	H200.1023	SSv4	MTG	subclass	99.86	0.3811	0.781
LSG1	H200.1023	SSv4	MTG	subclass	68.48	0.02104	0.9822
LSM1	H200.1023	SSv4	MTG	subclass	68.71	0.02954	0.978
LSM10	H200.1023	SSv4	MTG	subclass	70.86	0.02024	0.9826
LSM11	H200.1023	SSv4	MTG	subclass	71.99	0.02949	0.978
LSM12	H200.1023	SSv4	MTG	subclass	59.24	0.04605	0.9696
LSM14A	H200.1023	SSv4	MTG	subclass	90.55	0.04027	0.9725
LSM14B	H200.1023	SSv4	MTG	subclass	52.45	0.01421	0.9856
LSM2	H200.1023	SSv4	MTG	subclass	63.36	0.03465	0.9754
LSM3	H200.1023	SSv4	MTG	subclass	80.54	0.03148	0.977
LSM4	H200.1023	SSv4	MTG	subclass	71.45	0.03142	0.977
LSM5	H200.1023	SSv4	MTG	subclass	77.92	0.01766	0.9839
LSM6	H200.1023	SSv4	MTG	subclass	70.88	0.02177	0.9819
LSM7	H200.1023	SSv4	MTG	subclass	65.32	0.01122	0.9871
LSM8	H200.1023	SSv4	MTG	subclass	80.01	0.04794	0.9686
LSMEM1	H200.1023	SSv4	MTG	subclass	62.75	0.005067	0.9902
LSMEM2	H200.1023	SSv4	MTG	subclass	28.87	0.007394	0.9891
LSP1	H200.1023	SSv4	MTG	subclass	40.74	0.1082	0.9375
LSR	H200.1023	SSv4	MTG	subclass	54.98	0.0169	0.9843
LSS	H200.1023	SSv4	MTG	subclass	78.5	0.1583	0.9107
LST1	H200.1023	SSv4	MTG	subclass	48	0.2617	0.853
LTA	H200.1023	SSv4	MTG	subclass	32.42	0.01899	0.9833
LTA4H	H200.1023	SSv4	MTG	subclass	80.92	0.01082	0.9873
LTB	H200.1023	SSv4	MTG	subclass	47.77	0.006553	0.9895
LTB4R	H200.1023	SSv4	MTG	subclass	37.34	0.0172	0.9842
LTB4R2	H200.1023	SSv4	MTG	subclass	25.74	0.002639	0.9914
LTBP1	H200.1023	SSv4	MTG	subclass	77.36	0.4064	0.7648
LTBP2	H200.1023	SSv4	MTG	subclass	51.33	0.008588	0.9885
LTBP3	H200.1023	SSv4	MTG	subclass	73.83	0.03939	0.973
LTBP4	H200.1023	SSv4	MTG	subclass	70.24	0.04057	0.9724
LTBR	H200.1023	SSv4	MTG	subclass	43.36	0.08465	0.9498
LTC4S	H200.1023	SSv4	MTG	subclass	46.99	0.3677	0.7894
LTF	H200.1023	SSv4	MTG	subclass	29.47	0.007972	0.9888
LTK	H200.1023	SSv4	MTG	subclass	54.05	0.08667	0.9487
LTN1	H200.1023	SSv4	MTG	subclass	89.03	0.0308	0.9773
LTV1	H200.1023	SSv4	MTG	subclass	80.7	0.01443	0.9855
LUC7L	H200.1023	SSv4	MTG	subclass	94.1	0.02843	0.9785
LUC7L2	H200.1023	SSv4	MTG	subclass	52.03	0.01417	0.9857
LUC7L3	H200.1023	SSv4	MTG	subclass	99.71	0.0251	0.9802
LUM	H200.1023	SSv4	MTG	subclass	32.36	0.01449	0.9855
LURAP1	H200.1023	SSv4	MTG	subclass	38.75	0.007572	0.989
LURAP1L	H200.1023	SSv4	MTG	subclass	62.16	0.0408	0.9723
LUZP1	H200.1023	SSv4	MTG	subclass	93.01	0.01926	0.9831
LUZP2	H200.1023	SSv4	MTG	subclass	97.2	0.5197	0.688
LUZP4	H200.1023	SSv4	MTG	subclass	28.96	0.05217	0.9665
LVRN	H200.1023	SSv4	MTG	subclass	51.67	0.01469	0.9854
LXN	H200.1023	SSv4	MTG	subclass	40.64	0.01168	0.9869
LY6D	H200.1023	SSv4	MTG	subclass	39.68	0.02011	0.9827
LY6E	H200.1023	SSv4	MTG	subclass	70.75	0.05936	0.9628
LY6G5B	H200.1023	SSv4	MTG	subclass	47.25	0.01261	0.9864
LY6G5C	H200.1023	SSv4	MTG	subclass	55.85	0.03826	0.9736
LY6G6C	H200.1023	SSv4	MTG	subclass	31.96	0.01576	0.9849
LY6G6D	H200.1023	SSv4	MTG	subclass	25.13	0.007775	0.9889
LY6G6E	H200.1023	SSv4	MTG	subclass	25.81	0.01338	0.9861
LY6G6F	H200.1023	SSv4	MTG	subclass	17.97	0.01502	0.9852
LY6H	H200.1023	SSv4	MTG	subclass	80.61	0.1917	0.8925
LY6K	H200.1023	SSv4	MTG	subclass	38.71	0.001558	0.992
LY75	H200.1023	SSv4	MTG	subclass	40.94	0.06994	0.9574
LY75-CD302	H200.1023	SSv4	MTG	subclass	29.79	0.01699	0.9843
LY86	H200.1023	SSv4	MTG	subclass	56.43	0.2568	0.8558
LY9	H200.1023	SSv4	MTG	subclass	26.49	0.01972	0.9829
LY96	H200.1023	SSv4	MTG	subclass	56.67	0.05455	0.9653
LYAR	H200.1023	SSv4	MTG	subclass	68.99	0.02015	0.9827
LYG1	H200.1023	SSv4	MTG	subclass	61.44	0.01625	0.9846
LYG2	H200.1023	SSv4	MTG	subclass	87.96	0.03435	0.9755
LYL1	H200.1023	SSv4	MTG	subclass	38.45	0.1053	0.939
LYN	H200.1023	SSv4	MTG	subclass	70.08	0.2511	0.8591
LYNX1	H200.1023	SSv4	MTG	subclass	72.31	0.06445	0.9602
LYPD1	H200.1023	SSv4	MTG	subclass	49.34	0.07341	0.9556
LYPD2	H200.1023	SSv4	MTG	subclass	9.765	-0.004005	0.9947
LYPD3	H200.1023	SSv4	MTG	subclass	28.48	0.02617	0.9797
LYPD4	H200.1023	SSv4	MTG	subclass	74.69	0.02087	0.9823
LYPD5	H200.1023	SSv4	MTG	subclass	67.86	0.1155	0.9336
LYPD6	H200.1023	SSv4	MTG	subclass	73.37	0.1675	0.9058
LYPD6B	H200.1023	SSv4	MTG	subclass	74.2	0.1788	0.8996
LYPD8	H200.1023	SSv4	MTG	subclass	72.81	0.1366	0.9224
LYPLA1	H200.1023	SSv4	MTG	subclass	78.93	0.01076	0.9874
LYPLA2	H200.1023	SSv4	MTG	subclass	56.94	0.01864	0.9834
LYPLAL1	H200.1023	SSv4	MTG	subclass	93.71	0.0801	0.9521
LYRM1	H200.1023	SSv4	MTG	subclass	74.21	0.03932	0.973
LYRM2	H200.1023	SSv4	MTG	subclass	84.18	0.02236	0.9816
LYRM4	H200.1023	SSv4	MTG	subclass	70.74	0.02228	0.9816
LYRM7	H200.1023	SSv4	MTG	subclass	82.65	0.02192	0.9818
LYRM9	H200.1023	SSv4	MTG	subclass	77.21	0.02572	0.9799
LYSMD1	H200.1023	SSv4	MTG	subclass	48.71	0.04598	0.9696
LYSMD2	H200.1023	SSv4	MTG	subclass	77.7	0.03503	0.9752
LYSMD3	H200.1023	SSv4	MTG	subclass	75.38	0.02907	0.9782
LYSMD4	H200.1023	SSv4	MTG	subclass	71.26	0.01743	0.984
LYST	H200.1023	SSv4	MTG	subclass	96.45	0.05945	0.9628
LYVE1	H200.1023	SSv4	MTG	subclass	47.83	0.195	0.8907
LYZ	H200.1023	SSv4	MTG	subclass	20.25	0.005263	0.9901
LYZL1	H200.1023	SSv4	MTG	subclass	33.04	0.002999	0.9912
LYZL4	H200.1023	SSv4	MTG	subclass	52.8	0.04251	0.9714
LYZL6	H200.1023	SSv4	MTG	subclass	18.61	0.00428	0.9906
LZIC	H200.1023	SSv4	MTG	subclass	69.39	0.004123	0.9907
LZTFL1	H200.1023	SSv4	MTG	subclass	83.26	0.05122	0.967
LZTR1	H200.1023	SSv4	MTG	subclass	77.56	0.008937	0.9883
LZTS1	H200.1023	SSv4	MTG	subclass	68.25	0.05017	0.9675
LZTS2	H200.1023	SSv4	MTG	subclass	54.56	0.0304	0.9775
LZTS3	H200.1023	SSv4	MTG	subclass	84.61	0.1188	0.9319
M1AP	H200.1023	SSv4	MTG	subclass	62.35	0.03273	0.9763
M6PR	H200.1023	SSv4	MTG	subclass	75.86	0.02447	0.9805
MAB21L1	H200.1023	SSv4	MTG	subclass	41.3	0.01366	0.9859
MAB21L2	H200.1023	SSv4	MTG	subclass	32.33	0.03707	0.9742
MAB21L3	H200.1023	SSv4	MTG	subclass	61.53	0.01763	0.9839
MACC1	H200.1023	SSv4	MTG	subclass	46.28	0.03132	0.9771
MACF1	H200.1023	SSv4	MTG	subclass	99.04	0.4393	0.7433
MACROD1	H200.1023	SSv4	MTG	subclass	62	0.0647	0.9601
MACROD2	H200.1023	SSv4	MTG	subclass	99.65	0.2287	0.8719
MAD1L1	H200.1023	SSv4	MTG	subclass	75.46	0.03112	0.9772
MAD2L1	H200.1023	SSv4	MTG	subclass	52.75	0.03422	0.9756
MAD2L1BP	H200.1023	SSv4	MTG	subclass	61.61	0.02443	0.9805
MAD2L2	H200.1023	SSv4	MTG	subclass	63.04	0.02771	0.9789
MADCAM1	H200.1023	SSv4	MTG	subclass	35.03	0.01168	0.9869
MADD	H200.1023	SSv4	MTG	subclass	86.21	0.03091	0.9773
MAEA	H200.1023	SSv4	MTG	subclass	76.27	0.01222	0.9866
MAEL	H200.1023	SSv4	MTG	subclass	59.12	0.01262	0.9864
MAF	H200.1023	SSv4	MTG	subclass	92.51	0.29	0.8365
MAF1	H200.1023	SSv4	MTG	subclass	58.93	0.01943	0.983
MAFA	H200.1023	SSv4	MTG	subclass	12.03	0.02488	0.9803
MAFB	H200.1023	SSv4	MTG	subclass	58.94	0.1261	0.928
MAFF	H200.1023	SSv4	MTG	subclass	40.7	0.0158	0.9849
MAFG	H200.1023	SSv4	MTG	subclass	68.66	0.04114	0.9721
MAFK	H200.1023	SSv4	MTG	subclass	37.31	0.01164	0.9869
MAG	H200.1023	SSv4	MTG	subclass	64.24	0.3794	0.782
MAGEA10	H200.1023	SSv4	MTG	subclass	24.42	0.1172	0.9327
MAGEA11	H200.1023	SSv4	MTG	subclass	21.54	0.003254	0.9911
MAGEA4	H200.1023	SSv4	MTG	subclass	5.599	0.02012	0.9827
MAGEA8	H200.1023	SSv4	MTG	subclass	18.87	0.0004027	0.9925
MAGEA9B	H200.1023	SSv4	MTG	subclass	16.3	-0.002159	0.9938
MAGEB10	H200.1023	SSv4	MTG	subclass	12.4	0.009641	0.9879
MAGEB17	H200.1023	SSv4	MTG	subclass	33.21	0.01819	0.9837
MAGEB18	H200.1023	SSv4	MTG	subclass	2.442	-0.0008384	0.9931
MAGEB2	H200.1023	SSv4	MTG	subclass	8.332	0.01296	0.9863
MAGEB3	H200.1023	SSv4	MTG	subclass	23.01	-0.005348	0.9954
MAGEB4	H200.1023	SSv4	MTG	subclass	2.442	0.03591	0.9747
MAGEC1	H200.1023	SSv4	MTG	subclass	2.442	0.02008	0.9827
MAGEC2	H200.1023	SSv4	MTG	subclass	4.854	0.02233	0.9816
MAGEC3	H200.1023	SSv4	MTG	subclass	72.65	0.06439	0.9602
MAGED1	H200.1023	SSv4	MTG	subclass	94.77	0.08629	0.9489
MAGED2	H200.1023	SSv4	MTG	subclass	83.02	0.08175	0.9513
MAGED4	H200.1023	SSv4	MTG	subclass	24.38	0.04304	0.9711
MAGED4B	H200.1023	SSv4	MTG	subclass	24.06	0.0226	0.9814
MAGEE1	H200.1023	SSv4	MTG	subclass	66.76	0.03722	0.9741
MAGEE2	H200.1023	SSv4	MTG	subclass	50.29	0.03764	0.9739
MAGEF1	H200.1023	SSv4	MTG	subclass	71.07	0.02062	0.9824
MAGEH1	H200.1023	SSv4	MTG	subclass	84.63	0.07402	0.9553
MAGEL2	H200.1023	SSv4	MTG	subclass	56.59	0.04022	0.9726
MAGI1	H200.1023	SSv4	MTG	subclass	99.21	0.1184	0.9321
MAGI2	H200.1023	SSv4	MTG	subclass	99.92	0.2054	0.8849
MAGI3	H200.1023	SSv4	MTG	subclass	98.11	0.1711	0.9038
MAGIX	H200.1023	SSv4	MTG	subclass	45.53	0.005405	0.99
MAGOH	H200.1023	SSv4	MTG	subclass	75.16	0.01181	0.9868
MAGOHB	H200.1023	SSv4	MTG	subclass	72.87	0.01361	0.9859
MAGT1	H200.1023	SSv4	MTG	subclass	65.78	0.0453	0.97
MAK	H200.1023	SSv4	MTG	subclass	91.9	0.03644	0.9745
MAK16	H200.1023	SSv4	MTG	subclass	67.96	0.01472	0.9854
MAL	H200.1023	SSv4	MTG	subclass	70.16	0.3678	0.7893
MAL2	H200.1023	SSv4	MTG	subclass	90.03	0.05443	0.9653
MALL	H200.1023	SSv4	MTG	subclass	29.69	0.02043	0.9825
MALRD1	H200.1023	SSv4	MTG	subclass	67.7	0.06322	0.9608
MALSU1	H200.1023	SSv4	MTG	subclass	80.19	0.01791	0.9838
MALT1	H200.1023	SSv4	MTG	subclass	72.91	0.03744	0.974
MAMDC2	H200.1023	SSv4	MTG	subclass	87.28	0.01264	0.9864
MAMDC4	H200.1023	SSv4	MTG	subclass	55.63	0.01859	0.9835
MAML1	H200.1023	SSv4	MTG	subclass	71.9	0.00226	0.9916
MAML2	H200.1023	SSv4	MTG	subclass	95.29	0.4746	0.7196
MAML3	H200.1023	SSv4	MTG	subclass	92.2	0.2616	0.853
MAMLD1	H200.1023	SSv4	MTG	subclass	82.24	0.08498	0.9496
MAMSTR	H200.1023	SSv4	MTG	subclass	55.61	0.0314	0.977
MAN1A1	H200.1023	SSv4	MTG	subclass	95.21	0.2601	0.8539
MAN1A2	H200.1023	SSv4	MTG	subclass	98.49	0.1454	0.9177
MAN1B1	H200.1023	SSv4	MTG	subclass	70.51	0.02748	0.979
MAN1C1	H200.1023	SSv4	MTG	subclass	88.6	0.1208	0.9309
MAN2A1	H200.1023	SSv4	MTG	subclass	97.78	0.4329	0.7476
MAN2A2	H200.1023	SSv4	MTG	subclass	88.98	0.1411	0.92
MAN2B1	H200.1023	SSv4	MTG	subclass	66.47	0.08995	0.947
MAN2B2	H200.1023	SSv4	MTG	subclass	69.93	0.02365	0.9809
MAN2C1	H200.1023	SSv4	MTG	subclass	81.81	0.02024	0.9826
MANBA	H200.1023	SSv4	MTG	subclass	87.65	0.1164	0.9331
MANBAL	H200.1023	SSv4	MTG	subclass	72.26	0.02979	0.9778
MANEA	H200.1023	SSv4	MTG	subclass	65.78	0.01584	0.9848
MANEAL	H200.1023	SSv4	MTG	subclass	61.54	0.02469	0.9804
MANF	H200.1023	SSv4	MTG	subclass	63.86	0.01354	0.986
MANSC1	H200.1023	SSv4	MTG	subclass	72.25	0.0364	0.9745
MANSC4	H200.1023	SSv4	MTG	subclass	41.22	0.009246	0.9881
MAOA	H200.1023	SSv4	MTG	subclass	67.53	0.06414	0.9604
MAOB	H200.1023	SSv4	MTG	subclass	84.82	0.05985	0.9626
MAP10	H200.1023	SSv4	MTG	subclass	63.17	0.02093	0.9823
MAP1A	H200.1023	SSv4	MTG	subclass	92.93	0.1062	0.9385
MAP1B	H200.1023	SSv4	MTG	subclass	99.36	0.1731	0.9027
MAP1LC3A	H200.1023	SSv4	MTG	subclass	84.08	0.07668	0.9539
MAP1LC3B	H200.1023	SSv4	MTG	subclass	92.14	0.1054	0.9389
MAP1LC3B2	H200.1023	SSv4	MTG	subclass	51.19	0.0302	0.9776
MAP1LC3C	H200.1023	SSv4	MTG	subclass	39.23	0.03509	0.9752
MAP1S	H200.1023	SSv4	MTG	subclass	49.67	0.02315	0.9812
MAP2	H200.1023	SSv4	MTG	subclass	99.71	0.2207	0.8764
MAP2K1	H200.1023	SSv4	MTG	subclass	90.76	0.1149	0.934
MAP2K2	H200.1023	SSv4	MTG	subclass	68.52	0.0279	0.9788
MAP2K3	H200.1023	SSv4	MTG	subclass	57.15	0.01508	0.9852
MAP2K4	H200.1023	SSv4	MTG	subclass	97.7	0.05471	0.9652
MAP2K5	H200.1023	SSv4	MTG	subclass	96.91	0.03803	0.9737
MAP2K6	H200.1023	SSv4	MTG	subclass	77.11	0.02893	0.9783
MAP2K7	H200.1023	SSv4	MTG	subclass	55.71	0.02333	0.9811
MAP3K1	H200.1023	SSv4	MTG	subclass	72.45	0.08714	0.9485
MAP3K10	H200.1023	SSv4	MTG	subclass	62.95	0.02768	0.9789
MAP3K11	H200.1023	SSv4	MTG	subclass	57.18	0.04115	0.9721
MAP3K12	H200.1023	SSv4	MTG	subclass	66.86	0.03725	0.9741
MAP3K13	H200.1023	SSv4	MTG	subclass	96.23	0.0375	0.9739
MAP3K14	H200.1023	SSv4	MTG	subclass	69.22	0.07243	0.9561
MAP3K15	H200.1023	SSv4	MTG	subclass	60.54	0.02636	0.9796
MAP3K19	H200.1023	SSv4	MTG	subclass	47.04	-0.001146	0.9933
MAP3K2	H200.1023	SSv4	MTG	subclass	91.6	0.009612	0.9879
MAP3K3	H200.1023	SSv4	MTG	subclass	79.57	0.03148	0.977
MAP3K4	H200.1023	SSv4	MTG	subclass	92	0.03263	0.9764
MAP3K5	H200.1023	SSv4	MTG	subclass	96.35	0.2544	0.8572
MAP3K6	H200.1023	SSv4	MTG	subclass	49.31	0.01396	0.9858
MAP3K7	H200.1023	SSv4	MTG	subclass	94.47	0.04393	0.9707
MAP3K7CL	H200.1023	SSv4	MTG	subclass	61.88	0.02534	0.9801
MAP3K8	H200.1023	SSv4	MTG	subclass	61.06	0.045	0.9701
MAP3K9	H200.1023	SSv4	MTG	subclass	84.76	0.03747	0.9739
MAP4	H200.1023	SSv4	MTG	subclass	91.56	0.04736	0.9689
MAP4K1	H200.1023	SSv4	MTG	subclass	54.29	0.06828	0.9582
MAP4K2	H200.1023	SSv4	MTG	subclass	58.57	0.02128	0.9821
MAP4K3	H200.1023	SSv4	MTG	subclass	97.86	0.06548	0.9597
MAP4K4	H200.1023	SSv4	MTG	subclass	97.05	0.2467	0.8616
MAP4K5	H200.1023	SSv4	MTG	subclass	97.67	0.2398	0.8656
MAP6	H200.1023	SSv4	MTG	subclass	90.1	0.09365	0.9451
MAP6D1	H200.1023	SSv4	MTG	subclass	65.16	0.1119	0.9355
MAP7	H200.1023	SSv4	MTG	subclass	98.2	0.3401	0.8064
MAP7D1	H200.1023	SSv4	MTG	subclass	77.72	0.06414	0.9604
MAP7D2	H200.1023	SSv4	MTG	subclass	89.94	0.04777	0.9687
MAP7D3	H200.1023	SSv4	MTG	subclass	48.55	0.04286	0.9712
MAP9	H200.1023	SSv4	MTG	subclass	91.65	0.02869	0.9784
MAPK1	H200.1023	SSv4	MTG	subclass	94.67	0.03423	0.9756
MAPK10	H200.1023	SSv4	MTG	subclass	99.65	0.2473	0.8613
MAPK11	H200.1023	SSv4	MTG	subclass	64.03	0.03146	0.977
MAPK12	H200.1023	SSv4	MTG	subclass	63.51	0.02842	0.9785
MAPK13	H200.1023	SSv4	MTG	subclass	63.22	0.03664	0.9744
MAPK14	H200.1023	SSv4	MTG	subclass	93.99	0.07385	0.9554
MAPK15	H200.1023	SSv4	MTG	subclass	30.42	0.03341	0.976
MAPK1IP1L	H200.1023	SSv4	MTG	subclass	86.48	0.02409	0.9807
MAPK3	H200.1023	SSv4	MTG	subclass	56.98	0.01281	0.9863
MAPK4	H200.1023	SSv4	MTG	subclass	93.26	0.2075	0.8838
MAPK6	H200.1023	SSv4	MTG	subclass	81.47	0.03166	0.9769
MAPK7	H200.1023	SSv4	MTG	subclass	43.47	0.0174	0.9841
MAPK8	H200.1023	SSv4	MTG	subclass	98.25	0.01628	0.9846
MAPK8IP1	H200.1023	SSv4	MTG	subclass	61.77	0.01399	0.9858
MAPK8IP2	H200.1023	SSv4	MTG	subclass	65.19	0.03096	0.9772
MAPK8IP3	H200.1023	SSv4	MTG	subclass	88.15	0.01657	0.9845
MAPK9	H200.1023	SSv4	MTG	subclass	90.86	0.04872	0.9682
MAPKAP1	H200.1023	SSv4	MTG	subclass	90.15	0.01551	0.985
MAPKAPK2	H200.1023	SSv4	MTG	subclass	54.72	0.03476	0.9753
MAPKAPK3	H200.1023	SSv4	MTG	subclass	46.46	0.009569	0.988
MAPKAPK5	H200.1023	SSv4	MTG	subclass	73.96	0.01143	0.987
MAPKBP1	H200.1023	SSv4	MTG	subclass	84.95	0.03879	0.9733
MAPRE1	H200.1023	SSv4	MTG	subclass	64.25	0.01495	0.9853
MAPRE2	H200.1023	SSv4	MTG	subclass	96.83	0.0199	0.9828
MAPRE3	H200.1023	SSv4	MTG	subclass	69.27	0.03721	0.9741
MAPT	H200.1023	SSv4	MTG	subclass	97.33	0.03177	0.9768
MARCKS	H200.1023	SSv4	MTG	subclass	77.93	0.1139	0.9345
MARCKSL1	H200.1023	SSv4	MTG	subclass	69.75	0.1874	0.8949
MARCO	H200.1023	SSv4	MTG	subclass	26.21	0.01504	0.9852
MARK1	H200.1023	SSv4	MTG	subclass	97.63	0.1733	0.9026
MARK2	H200.1023	SSv4	MTG	subclass	70.08	0.04076	0.9723
MARK3	H200.1023	SSv4	MTG	subclass	96.79	0.025	0.9802
MARK4	H200.1023	SSv4	MTG	subclass	79.3	0.04146	0.9719
MARS2	H200.1023	SSv4	MTG	subclass	49.12	0.005089	0.9902
MARVELD1	H200.1023	SSv4	MTG	subclass	52.12	0.01104	0.9872
MARVELD2	H200.1023	SSv4	MTG	subclass	41.68	0.009613	0.9879
MARVELD3	H200.1023	SSv4	MTG	subclass	51.22	0.009485	0.988
MAS1	H200.1023	SSv4	MTG	subclass	28.37	0.006075	0.9897
MASP1	H200.1023	SSv4	MTG	subclass	50.16	0.1459	0.9174
MASP2	H200.1023	SSv4	MTG	subclass	77.97	0.01714	0.9842
MAST1	H200.1023	SSv4	MTG	subclass	88.55	0.08286	0.9507
MAST2	H200.1023	SSv4	MTG	subclass	86.21	0.06027	0.9623
MAST3	H200.1023	SSv4	MTG	subclass	91.3	0.1663	0.9065
MAST4	H200.1023	SSv4	MTG	subclass	98.75	0.2016	0.887
MASTL	H200.1023	SSv4	MTG	subclass	60.42	0.003714	0.9909
MAT1A	H200.1023	SSv4	MTG	subclass	30.44	0.02965	0.9779
MAT2A	H200.1023	SSv4	MTG	subclass	89.51	0.03968	0.9728
MAT2B	H200.1023	SSv4	MTG	subclass	80.48	0.03925	0.9731
MATK	H200.1023	SSv4	MTG	subclass	61.22	0.04606	0.9696
MATN1	H200.1023	SSv4	MTG	subclass	38.61	0.009858	0.9878
MATN2	H200.1023	SSv4	MTG	subclass	76.26	0.08255	0.9509
MATN3	H200.1023	SSv4	MTG	subclass	32.27	0.003425	0.991
MATN4	H200.1023	SSv4	MTG	subclass	39.68	0.01436	0.9856
MAU2	H200.1023	SSv4	MTG	subclass	81.36	0.03121	0.9771
MAVS	H200.1023	SSv4	MTG	subclass	75.78	0.06979	0.9575
MAX	H200.1023	SSv4	MTG	subclass	76.02	0.01838	0.9836
MAZ	H200.1023	SSv4	MTG	subclass	57.39	0.01701	0.9842
MB	H200.1023	SSv4	MTG	subclass	19.25	0.0059	0.9898
MB21D2	H200.1023	SSv4	MTG	subclass	83.43	0.04172	0.9718
MBD1	H200.1023	SSv4	MTG	subclass	80.95	0.01517	0.9852
MBD2	H200.1023	SSv4	MTG	subclass	83.84	0.02575	0.9799
MBD3	H200.1023	SSv4	MTG	subclass	59.66	0.0155	0.985
MBD3L3	H200.1023	SSv4	MTG	subclass	34	0.01105	0.9872
MBD3L4	H200.1023	SSv4	MTG	subclass	2.442	0.006739	0.9894
MBD4	H200.1023	SSv4	MTG	subclass	82.66	0.01894	0.9833
MBD5	H200.1023	SSv4	MTG	subclass	99.3	0.08613	0.949
MBD6	H200.1023	SSv4	MTG	subclass	59.92	0.04518	0.97
MBIP	H200.1023	SSv4	MTG	subclass	73.23	0.02853	0.9785
MBL2	H200.1023	SSv4	MTG	subclass	8.613	0.03936	0.973
MBLAC1	H200.1023	SSv4	MTG	subclass	41.5	0.01367	0.9859
MBLAC2	H200.1023	SSv4	MTG	subclass	77.52	0.01681	0.9844
MBNL1	H200.1023	SSv4	MTG	subclass	98.03	0.1762	0.901
MBNL2	H200.1023	SSv4	MTG	subclass	98.16	0.2296	0.8713
MBNL3	H200.1023	SSv4	MTG	subclass	58.46	0.03304	0.9762
MBOAT1	H200.1023	SSv4	MTG	subclass	43.89	-0.00468	0.995
MBOAT2	H200.1023	SSv4	MTG	subclass	97.33	0.1133	0.9348
MBOAT4	H200.1023	SSv4	MTG	subclass	61.93	0.05321	0.966
MBOAT7	H200.1023	SSv4	MTG	subclass	73.76	0.01443	0.9855
MBP	H200.1023	SSv4	MTG	subclass	95.57	0.7076	0.5368
MBTD1	H200.1023	SSv4	MTG	subclass	90.94	0.03938	0.973
MBTPS1	H200.1023	SSv4	MTG	subclass	87.76	0.01047	0.9875
MBTPS2	H200.1023	SSv4	MTG	subclass	80.89	0.04647	0.9694
MC1R	H200.1023	SSv4	MTG	subclass	50.28	0.005098	0.9902
MC2R	H200.1023	SSv4	MTG	subclass	23.21	-0.003293	0.9944
MC3R	H200.1023	SSv4	MTG	subclass	24.88	0.006106	0.9897
MC4R	H200.1023	SSv4	MTG	subclass	60.25	0.1795	0.8992
MC5R	H200.1023	SSv4	MTG	subclass	24.52	0.01789	0.9838
MCAM	H200.1023	SSv4	MTG	subclass	60.56	0.1719	0.9034
MCAT	H200.1023	SSv4	MTG	subclass	54.57	0.02976	0.9778
MCC	H200.1023	SSv4	MTG	subclass	85.72	0.2923	0.8351
MCCC1	H200.1023	SSv4	MTG	subclass	89.46	0.01932	0.9831
MCCC2	H200.1023	SSv4	MTG	subclass	85.57	0.02083	0.9823
MCCD1	H200.1023	SSv4	MTG	subclass	4.854	0.1299	0.926
MCEE	H200.1023	SSv4	MTG	subclass	69.41	0.01481	0.9853
MCEMP1	H200.1023	SSv4	MTG	subclass	25.1	0.008446	0.9885
MCF2	H200.1023	SSv4	MTG	subclass	83.15	0.0354	0.975
MCF2L	H200.1023	SSv4	MTG	subclass	89	0.07749	0.9535
MCF2L2	H200.1023	SSv4	MTG	subclass	95.52	0.07471	0.9549
MCFD2	H200.1023	SSv4	MTG	subclass	80.44	0.01033	0.9876
MCHR1	H200.1023	SSv4	MTG	subclass	47.6	0.0184	0.9835
MCHR2	H200.1023	SSv4	MTG	subclass	94.19	0.2528	0.8581
MCIDAS	H200.1023	SSv4	MTG	subclass	15.69	0.007163	0.9892
MCL1	H200.1023	SSv4	MTG	subclass	63.6	0.05525	0.9649
MCM10	H200.1023	SSv4	MTG	subclass	36.97	0.0114	0.9871
MCM2	H200.1023	SSv4	MTG	subclass	49.3	0.007248	0.9891
MCM3	H200.1023	SSv4	MTG	subclass	50.28	0.002934	0.9913
MCM3AP	H200.1023	SSv4	MTG	subclass	80.99	0.06089	0.962
MCM4	H200.1023	SSv4	MTG	subclass	61.57	0.03423	0.9756
MCM5	H200.1023	SSv4	MTG	subclass	46.9	0.1102	0.9364
MCM6	H200.1023	SSv4	MTG	subclass	63.69	0.03538	0.975
MCM7	H200.1023	SSv4	MTG	subclass	65.26	0.0208	0.9823
MCM8	H200.1023	SSv4	MTG	subclass	53.93	0.02213	0.9817
MCM9	H200.1023	SSv4	MTG	subclass	78.58	0.05738	0.9638
MCMBP	H200.1023	SSv4	MTG	subclass	76.24	0.02669	0.9794
MCMDC2	H200.1023	SSv4	MTG	subclass	67.31	0.006472	0.9895
MCOLN1	H200.1023	SSv4	MTG	subclass	70.68	0.01641	0.9845
MCOLN2	H200.1023	SSv4	MTG	subclass	45.97	0.04414	0.9706
MCOLN3	H200.1023	SSv4	MTG	subclass	43.72	0.01587	0.9848
MCPH1	H200.1023	SSv4	MTG	subclass	87.33	0.01732	0.9841
MCRS1	H200.1023	SSv4	MTG	subclass	70.76	0.03072	0.9774
MCTP1	H200.1023	SSv4	MTG	subclass	99.05	0.4151	0.7592
MCTP2	H200.1023	SSv4	MTG	subclass	70.1	0.3722	0.7866
MCTS1	H200.1023	SSv4	MTG	subclass	84.26	0.02228	0.9816
MCTS2P	H200.1023	SSv4	MTG	subclass	38.36	0.04387	0.9707
MCU	H200.1023	SSv4	MTG	subclass	89.08	0.02852	0.9785
MCUR1	H200.1023	SSv4	MTG	subclass	77.22	0.03177	0.9768
MDC1	H200.1023	SSv4	MTG	subclass	68.72	0.01213	0.9867
MDFI	H200.1023	SSv4	MTG	subclass	30.46	0.06346	0.9607
MDFIC	H200.1023	SSv4	MTG	subclass	75.39	0.3673	0.7896
MDGA1	H200.1023	SSv4	MTG	subclass	63.88	0.07399	0.9553
MDGA2	H200.1023	SSv4	MTG	subclass	99.78	0.4886	0.71
MDH1	H200.1023	SSv4	MTG	subclass	96.55	0.1238	0.9292
MDH1B	H200.1023	SSv4	MTG	subclass	70.97	0.02225	0.9816
MDH2	H200.1023	SSv4	MTG	subclass	74.82	0.03591	0.9747
MDK	H200.1023	SSv4	MTG	subclass	51.89	0.01118	0.9872
MDM1	H200.1023	SSv4	MTG	subclass	75.5	0.002247	0.9916
MDM2	H200.1023	SSv4	MTG	subclass	79.99	0.02299	0.9813
MDM4	H200.1023	SSv4	MTG	subclass	93.02	0.04352	0.9709
MDN1	H200.1023	SSv4	MTG	subclass	94.09	0.016	0.9848
MDP1	H200.1023	SSv4	MTG	subclass	51.67	0.01916	0.9832
ME1	H200.1023	SSv4	MTG	subclass	94.88	0.1183	0.9322
ME2	H200.1023	SSv4	MTG	subclass	88.84	0.04217	0.9716
ME3	H200.1023	SSv4	MTG	subclass	95.42	0.1271	0.9275
MEA1	H200.1023	SSv4	MTG	subclass	67.28	0.01732	0.9841
MEAF6	H200.1023	SSv4	MTG	subclass	86.5	0.03156	0.9769
MECOM	H200.1023	SSv4	MTG	subclass	46.04	0.03158	0.9769
MECP2	H200.1023	SSv4	MTG	subclass	83	0.02211	0.9817
MECR	H200.1023	SSv4	MTG	subclass	84.04	0.02617	0.9796
MED1	H200.1023	SSv4	MTG	subclass	72.61	0.005814	0.9898
MED10	H200.1023	SSv4	MTG	subclass	82.82	0.03876	0.9733
MED11	H200.1023	SSv4	MTG	subclass	61.68	0.02695	0.9793
MED12	H200.1023	SSv4	MTG	subclass	59.64	0.00913	0.9882
MED12L	H200.1023	SSv4	MTG	subclass	93.85	0.1238	0.9293
MED13	H200.1023	SSv4	MTG	subclass	93.49	0.02678	0.9793
MED13L	H200.1023	SSv4	MTG	subclass	97.73	0.06704	0.9589
MED14	H200.1023	SSv4	MTG	subclass	86.06	0.03176	0.9768
MED15	H200.1023	SSv4	MTG	subclass	80.47	0.01376	0.9859
MED16	H200.1023	SSv4	MTG	subclass	56.85	0.03079	0.9773
MED17	H200.1023	SSv4	MTG	subclass	80.62	0.02901	0.9782
MED18	H200.1023	SSv4	MTG	subclass	41.48	0.01458	0.9855
MED19	H200.1023	SSv4	MTG	subclass	73.1	0.01392	0.9858
MED20	H200.1023	SSv4	MTG	subclass	57.21	0.02877	0.9783
MED21	H200.1023	SSv4	MTG	subclass	76.84	0.02126	0.9821
MED22	H200.1023	SSv4	MTG	subclass	51.34	0.03233	0.9765
MED23	H200.1023	SSv4	MTG	subclass	93.34	0.02902	0.9782
MED24	H200.1023	SSv4	MTG	subclass	76.51	0.02771	0.9789
MED25	H200.1023	SSv4	MTG	subclass	66.79	0.006034	0.9897
MED26	H200.1023	SSv4	MTG	subclass	62.4	0.01395	0.9858
MED27	H200.1023	SSv4	MTG	subclass	93.65	0.09161	0.9462
MED28	H200.1023	SSv4	MTG	subclass	66.78	0.03972	0.9728
MED29	H200.1023	SSv4	MTG	subclass	64.79	0.02759	0.9789
MED30	H200.1023	SSv4	MTG	subclass	71.71	0.0469	0.9692
MED31	H200.1023	SSv4	MTG	subclass	81.29	0.03256	0.9764
MED4	H200.1023	SSv4	MTG	subclass	81.65	0.03591	0.9747
MED6	H200.1023	SSv4	MTG	subclass	91.17	0.02575	0.9799
MED7	H200.1023	SSv4	MTG	subclass	76.08	0.04214	0.9716
MED8	H200.1023	SSv4	MTG	subclass	74.02	0.01125	0.9871
MED9	H200.1023	SSv4	MTG	subclass	67.52	0.0185	0.9835
MEDAG	H200.1023	SSv4	MTG	subclass	36.15	0.002267	0.9916
MEF2A	H200.1023	SSv4	MTG	subclass	98.36	0.3794	0.7821
MEF2B	H200.1023	SSv4	MTG	subclass	3.889	0.02308	0.9812
MEF2C	H200.1023	SSv4	MTG	subclass	99.68	0.2334	0.8692
MEF2D	H200.1023	SSv4	MTG	subclass	73.48	0.02581	0.9798
MEFV	H200.1023	SSv4	MTG	subclass	29.25	0.02096	0.9823
MEGF10	H200.1023	SSv4	MTG	subclass	80.35	0.3828	0.7799
MEGF11	H200.1023	SSv4	MTG	subclass	84.16	0.2363	0.8676
MEGF6	H200.1023	SSv4	MTG	subclass	59.78	0.01957	0.983
MEGF8	H200.1023	SSv4	MTG	subclass	76.51	0.06503	0.9599
MEGF9	H200.1023	SSv4	MTG	subclass	93.96	0.08048	0.9519
MEI1	H200.1023	SSv4	MTG	subclass	56.58	0.05679	0.9641
MEI4	H200.1023	SSv4	MTG	subclass	60.14	0.0285	0.9785
MEIG1	H200.1023	SSv4	MTG	subclass	48.72	0.006455	0.9895
MEIKIN	H200.1023	SSv4	MTG	subclass	86.76	0.125	0.9286
MEIOB	H200.1023	SSv4	MTG	subclass	56.06	0.05641	0.9643
MEIS1	H200.1023	SSv4	MTG	subclass	73.34	0.1095	0.9368
MEIS2	H200.1023	SSv4	MTG	subclass	95.27	0.3252	0.8155
MEIS3	H200.1023	SSv4	MTG	subclass	84.6	0.1649	0.9072
MELK	H200.1023	SSv4	MTG	subclass	45.45	0.01247	0.9865
MEMO1	H200.1023	SSv4	MTG	subclass	94.39	0.05275	0.9662
MEN1	H200.1023	SSv4	MTG	subclass	64.21	0.01399	0.9858
MEOX1	H200.1023	SSv4	MTG	subclass	41.3	0.007797	0.9888
MEOX2	H200.1023	SSv4	MTG	subclass	45.12	0.01876	0.9834
MEP1A	H200.1023	SSv4	MTG	subclass	32.17	0.006887	0.9893
MEP1B	H200.1023	SSv4	MTG	subclass	62.59	0.04135	0.972
MEPCE	H200.1023	SSv4	MTG	subclass	54.3	0.007519	0.989
MEPE	H200.1023	SSv4	MTG	subclass	57.42	0.2295	0.8714
MERTK	H200.1023	SSv4	MTG	subclass	80.03	0.3385	0.8074
MESP1	H200.1023	SSv4	MTG	subclass	49.46	0.0473	0.969
MESP2	H200.1023	SSv4	MTG	subclass	26.66	0.03286	0.9763
MEST	H200.1023	SSv4	MTG	subclass	85.66	0.07334	0.9556
MET	H200.1023	SSv4	MTG	subclass	78.1	0.226	0.8734
METAP1	H200.1023	SSv4	MTG	subclass	85.06	0.02563	0.9799
METAP1D	H200.1023	SSv4	MTG	subclass	89.16	0.2088	0.883
METAP2	H200.1023	SSv4	MTG	subclass	89.07	0.03922	0.9731
METRN	H200.1023	SSv4	MTG	subclass	50.4	0.111	0.936
METRNL	H200.1023	SSv4	MTG	subclass	41.71	0.02608	0.9797
METTL1	H200.1023	SSv4	MTG	subclass	53.8	0.01478	0.9854
METTL11B	H200.1023	SSv4	MTG	subclass	18.05	0.006975	0.9893
METTL14	H200.1023	SSv4	MTG	subclass	81.2	0.01198	0.9868
METTL15	H200.1023	SSv4	MTG	subclass	94.03	0.01401	0.9857
METTL16	H200.1023	SSv4	MTG	subclass	80.05	0.0166	0.9845
METTL17	H200.1023	SSv4	MTG	subclass	81.03	0.03464	0.9754
METTL18	H200.1023	SSv4	MTG	subclass	58.56	0.02867	0.9784
METTL21A	H200.1023	SSv4	MTG	subclass	68.55	0.01172	0.9869
METTL21C	H200.1023	SSv4	MTG	subclass	40.31	0.003636	0.9909
METTL22	H200.1023	SSv4	MTG	subclass	77.09	0.0368	0.9743
METTL23	H200.1023	SSv4	MTG	subclass	62.75	0.01709	0.9842
METTL24	H200.1023	SSv4	MTG	subclass	71.31	0.02884	0.9783
METTL25	H200.1023	SSv4	MTG	subclass	92.26	0.07331	0.9556
METTL2A	H200.1023	SSv4	MTG	subclass	57.9	0.004568	0.9905
METTL2B	H200.1023	SSv4	MTG	subclass	65.48	0.016	0.9848
METTL3	H200.1023	SSv4	MTG	subclass	85.91	0.02943	0.978
METTL4	H200.1023	SSv4	MTG	subclass	72.48	0.039	0.9732
METTL5	H200.1023	SSv4	MTG	subclass	75.56	0.03813	0.9736
METTL6	H200.1023	SSv4	MTG	subclass	89.93	0.02594	0.9798
METTL7A	H200.1023	SSv4	MTG	subclass	60.78	0.09146	0.9462
METTL7B	H200.1023	SSv4	MTG	subclass	27.43	0.02335	0.9811
METTL8	H200.1023	SSv4	MTG	subclass	83.52	0.04184	0.9717
METTL9	H200.1023	SSv4	MTG	subclass	83.43	0.05195	0.9666
MEX3A	H200.1023	SSv4	MTG	subclass	29.84	0.02811	0.9787
MEX3B	H200.1023	SSv4	MTG	subclass	48.35	0.008134	0.9887
MEX3C	H200.1023	SSv4	MTG	subclass	59.4	0.007376	0.9891
MEX3D	H200.1023	SSv4	MTG	subclass	40.66	0.01697	0.9843
MFAP1	H200.1023	SSv4	MTG	subclass	71.84	0.04481	0.9702
MFAP2	H200.1023	SSv4	MTG	subclass	2.442	0.00332	0.9911
MFAP3	H200.1023	SSv4	MTG	subclass	80.08	0.03397	0.9757
MFAP3L	H200.1023	SSv4	MTG	subclass	80.45	0.1377	0.9219
MFAP4	H200.1023	SSv4	MTG	subclass	12.89	0.03528	0.9751
MFAP5	H200.1023	SSv4	MTG	subclass	36.11	0.01697	0.9843
MFF	H200.1023	SSv4	MTG	subclass	94.63	0.05714	0.9639
MFGE8	H200.1023	SSv4	MTG	subclass	54.78	0.1913	0.8927
MFHAS1	H200.1023	SSv4	MTG	subclass	84.55	0.03743	0.974
MFN1	H200.1023	SSv4	MTG	subclass	91.56	0.0504	0.9674
MFN2	H200.1023	SSv4	MTG	subclass	76.71	0.0194	0.9831
MFNG	H200.1023	SSv4	MTG	subclass	21.54	0.01751	0.984
MFSD1	H200.1023	SSv4	MTG	subclass	77.94	0.02661	0.9794
MFSD10	H200.1023	SSv4	MTG	subclass	77.41	0.01828	0.9836
MFSD11	H200.1023	SSv4	MTG	subclass	88.19	0.03367	0.9759
MFSD12	H200.1023	SSv4	MTG	subclass	62.06	0.02041	0.9825
MFSD2A	H200.1023	SSv4	MTG	subclass	50.25	0.0368	0.9743
MFSD2B	H200.1023	SSv4	MTG	subclass	40.82	0.0106	0.9875
MFSD3	H200.1023	SSv4	MTG	subclass	61.41	0.01984	0.9828
MFSD5	H200.1023	SSv4	MTG	subclass	60.78	0.02295	0.9813
MFSD6	H200.1023	SSv4	MTG	subclass	73	0.004061	0.9907
MFSD6L	H200.1023	SSv4	MTG	subclass	2.442	0.02641	0.9795
MFSD8	H200.1023	SSv4	MTG	subclass	85.85	0.03136	0.977
MFSD9	H200.1023	SSv4	MTG	subclass	55.29	0.06301	0.9609
MGA	H200.1023	SSv4	MTG	subclass	88.99	0.009714	0.9879
MGAM	H200.1023	SSv4	MTG	subclass	45.63	0.005754	0.9899
MGARP	H200.1023	SSv4	MTG	subclass	45.3	0.03063	0.9774
MGAT1	H200.1023	SSv4	MTG	subclass	65.82	0.006935	0.9893
MGAT2	H200.1023	SSv4	MTG	subclass	53.37	0.03549	0.9749
MGAT3	H200.1023	SSv4	MTG	subclass	74.7	0.02903	0.9782
MGAT4A	H200.1023	SSv4	MTG	subclass	87.79	0.1424	0.9193
MGAT4B	H200.1023	SSv4	MTG	subclass	67.51	0.02671	0.9794
MGAT4C	H200.1023	SSv4	MTG	subclass	99.59	0.4479	0.7376
MGAT4D	H200.1023	SSv4	MTG	subclass	33.22	0.01105	0.9872
MGAT5	H200.1023	SSv4	MTG	subclass	95.3	0.2341	0.8688
MGAT5B	H200.1023	SSv4	MTG	subclass	85.89	0.1693	0.9048
MGLL	H200.1023	SSv4	MTG	subclass	88.06	0.1891	0.8939
MGME1	H200.1023	SSv4	MTG	subclass	57.22	0.04169	0.9718
MGMT	H200.1023	SSv4	MTG	subclass	81.48	0.0532	0.966
MGP	H200.1023	SSv4	MTG	subclass	56.74	0.02199	0.9818
MGRN1	H200.1023	SSv4	MTG	subclass	75.14	0.006572	0.9895
MGST1	H200.1023	SSv4	MTG	subclass	75.96	0.2589	0.8546
MGST2	H200.1023	SSv4	MTG	subclass	69.89	0.0745	0.955
MGST3	H200.1023	SSv4	MTG	subclass	93.28	0.08065	0.9519
MIA	H200.1023	SSv4	MTG	subclass	35.91	0.06457	0.9601
MIA2	H200.1023	SSv4	MTG	subclass	28.77	0.007198	0.9891
MIA3	H200.1023	SSv4	MTG	subclass	92.91	0.03903	0.9732
MIB1	H200.1023	SSv4	MTG	subclass	93.11	0.002708	0.9914
MIB2	H200.1023	SSv4	MTG	subclass	70.79	0.02915	0.9782
MICA	H200.1023	SSv4	MTG	subclass	48.08	0.009632	0.9879
MICAL1	H200.1023	SSv4	MTG	subclass	80.21	0.03716	0.9741
MICAL2	H200.1023	SSv4	MTG	subclass	97.42	0.247	0.8615
MICAL3	H200.1023	SSv4	MTG	subclass	96.93	0.05934	0.9628
MICALL1	H200.1023	SSv4	MTG	subclass	48.35	0.03312	0.9762
MICALL2	H200.1023	SSv4	MTG	subclass	68.98	0.1753	0.9015
MICB	H200.1023	SSv4	MTG	subclass	39.85	0.02026	0.9826
MICU1	H200.1023	SSv4	MTG	subclass	97.72	0.09791	0.9429
MICU2	H200.1023	SSv4	MTG	subclass	96.22	0.0657	0.9596
MICU3	H200.1023	SSv4	MTG	subclass	96.4	0.04071	0.9723
MID1	H200.1023	SSv4	MTG	subclass	81.84	0.1324	0.9247
MID1IP1	H200.1023	SSv4	MTG	subclass	49.46	0.0678	0.9585
MID2	H200.1023	SSv4	MTG	subclass	72.8	0.03937	0.973
MIDN	H200.1023	SSv4	MTG	subclass	47.41	0.01091	0.9873
MIEF1	H200.1023	SSv4	MTG	subclass	63.38	0.01298	0.9863
MIEF2	H200.1023	SSv4	MTG	subclass	52.51	0.01801	0.9837
MIEN1	H200.1023	SSv4	MTG	subclass	77.24	0.02124	0.9821
MIER1	H200.1023	SSv4	MTG	subclass	89.34	0.02626	0.9796
MIER2	H200.1023	SSv4	MTG	subclass	49.98	0.01765	0.9839
MIER3	H200.1023	SSv4	MTG	subclass	69.61	0.02866	0.9784
MIF4GD	H200.1023	SSv4	MTG	subclass	51.95	0.02874	0.9784
MIIP	H200.1023	SSv4	MTG	subclass	58.28	0.01531	0.9851
MILR1	H200.1023	SSv4	MTG	subclass	51.89	0.1503	0.9151
MINK1	H200.1023	SSv4	MTG	subclass	75.77	0.07008	0.9573
MINPP1	H200.1023	SSv4	MTG	subclass	75.88	0.006817	0.9893
MIOS	H200.1023	SSv4	MTG	subclass	81.8	0.03985	0.9727
MIOX	H200.1023	SSv4	MTG	subclass	11.52	0.06962	0.9575
MIP	H200.1023	SSv4	MTG	subclass	35.55	0.04584	0.9697
MIPEP	H200.1023	SSv4	MTG	subclass	84.94	0.03955	0.9729
MIPOL1	H200.1023	SSv4	MTG	subclass	96.05	0.07026	0.9572
MIS12	H200.1023	SSv4	MTG	subclass	66.61	0.01814	0.9837
MIS18A	H200.1023	SSv4	MTG	subclass	63.83	0.03258	0.9764
MIS18BP1	H200.1023	SSv4	MTG	subclass	89.25	0.2017	0.887
MISP	H200.1023	SSv4	MTG	subclass	32.13	0.01737	0.9841
MITD1	H200.1023	SSv4	MTG	subclass	87.11	0.02358	0.981
MITF	H200.1023	SSv4	MTG	subclass	78.07	0.1752	0.9016
MIXL1	H200.1023	SSv4	MTG	subclass	26.22	0.06671	0.959
MKI67	H200.1023	SSv4	MTG	subclass	25.19	0.007911	0.9888
MKKS	H200.1023	SSv4	MTG	subclass	87.98	0.08745	0.9483
MKLN1	H200.1023	SSv4	MTG	subclass	98.56	0.05227	0.9664
MKNK1	H200.1023	SSv4	MTG	subclass	88.65	0.09055	0.9467
MKNK2	H200.1023	SSv4	MTG	subclass	57.18	0.02392	0.9808
MKRN1	H200.1023	SSv4	MTG	subclass	84.81	0.02794	0.9788
MKRN2	H200.1023	SSv4	MTG	subclass	70.58	0.00245	0.9915
MKRN2OS	H200.1023	SSv4	MTG	subclass	66.55	0.0376	0.9739
MKRN3	H200.1023	SSv4	MTG	subclass	56.21	0.05395	0.9656
MKS1	H200.1023	SSv4	MTG	subclass	69.62	0.02421	0.9806
MKX	H200.1023	SSv4	MTG	subclass	81.46	0.1376	0.9219
MLANA	H200.1023	SSv4	MTG	subclass	27.08	0.001552	0.992
MLC1	H200.1023	SSv4	MTG	subclass	47.15	0.1226	0.9299
MLEC	H200.1023	SSv4	MTG	subclass	72.28	0.01518	0.9852
MLF1	H200.1023	SSv4	MTG	subclass	79.49	0.03439	0.9755
MLF2	H200.1023	SSv4	MTG	subclass	90.03	0.01847	0.9835
MLH1	H200.1023	SSv4	MTG	subclass	87.48	0.03239	0.9765
MLH3	H200.1023	SSv4	MTG	subclass	88.38	0.02312	0.9812
MLIP	H200.1023	SSv4	MTG	subclass	98.75	0.484	0.7131
MLKL	H200.1023	SSv4	MTG	subclass	47.72	0.0528	0.9662
MLLT1	H200.1023	SSv4	MTG	subclass	63.01	0.04263	0.9713
MLLT10	H200.1023	SSv4	MTG	subclass	96.16	0.04212	0.9716
MLLT11	H200.1023	SSv4	MTG	subclass	94.61	0.09786	0.9429
MLLT3	H200.1023	SSv4	MTG	subclass	97.68	0.07003	0.9573
MLLT6	H200.1023	SSv4	MTG	subclass	72.59	0.02828	0.9786
MLN	H200.1023	SSv4	MTG	subclass	10.7	0.01501	0.9852
MLNR	H200.1023	SSv4	MTG	subclass	22.66	0.006424	0.9895
MLPH	H200.1023	SSv4	MTG	subclass	33.44	0.003367	0.9911
MLST8	H200.1023	SSv4	MTG	subclass	65.62	0.01237	0.9866
MLX	H200.1023	SSv4	MTG	subclass	65.45	0.02476	0.9804
MLXIP	H200.1023	SSv4	MTG	subclass	84.12	0.01427	0.9856
MLXIPL	H200.1023	SSv4	MTG	subclass	80.27	0.07433	0.9551
MLYCD	H200.1023	SSv4	MTG	subclass	53.42	0.01887	0.9833
MMAA	H200.1023	SSv4	MTG	subclass	61.71	0.01273	0.9864
MMAB	H200.1023	SSv4	MTG	subclass	72.38	0.08831	0.9479
MMACHC	H200.1023	SSv4	MTG	subclass	55.25	0.01561	0.985
MMADHC	H200.1023	SSv4	MTG	subclass	80.18	0.006269	0.9896
MMD	H200.1023	SSv4	MTG	subclass	82.74	0.0951	0.9443
MMD2	H200.1023	SSv4	MTG	subclass	77.82	0.4274	0.7512
MME	H200.1023	SSv4	MTG	subclass	51.46	0.2629	0.8523
MMEL1	H200.1023	SSv4	MTG	subclass	30.36	0.0142	0.9857
MMGT1	H200.1023	SSv4	MTG	subclass	67.24	0.02719	0.9791
MMP1	H200.1023	SSv4	MTG	subclass	3.889	0.02142	0.982
MMP10	H200.1023	SSv4	MTG	subclass	9.765	0.01817	0.9837
MMP11	H200.1023	SSv4	MTG	subclass	36.87	0.01877	0.9834
MMP12	H200.1023	SSv4	MTG	subclass	25.32	0.008882	0.9883
MMP13	H200.1023	SSv4	MTG	subclass	27.32	0.01829	0.9836
MMP14	H200.1023	SSv4	MTG	subclass	31.61	0.03509	0.9752
MMP15	H200.1023	SSv4	MTG	subclass	39.37	0.04414	0.9706
MMP16	H200.1023	SSv4	MTG	subclass	99.22	0.5242	0.6847
MMP17	H200.1023	SSv4	MTG	subclass	75.53	0.09474	0.9445
MMP19	H200.1023	SSv4	MTG	subclass	31.51	0.01776	0.9839
MMP2	H200.1023	SSv4	MTG	subclass	40.97	0.0431	0.9711
MMP21	H200.1023	SSv4	MTG	subclass	45.24	0.009154	0.9882
MMP23B	H200.1023	SSv4	MTG	subclass	18.05	0.02386	0.9808
MMP24	H200.1023	SSv4	MTG	subclass	73.78	0.03705	0.9742
MMP25	H200.1023	SSv4	MTG	subclass	50.49	0.01578	0.9849
MMP26	H200.1023	SSv4	MTG	subclass	5.599	0.01275	0.9864
MMP27	H200.1023	SSv4	MTG	subclass	18.34	0.02439	0.9805
MMP28	H200.1023	SSv4	MTG	subclass	63.75	0.1061	0.9386
MMP3	H200.1023	SSv4	MTG	subclass	27.88	0.009177	0.9882
MMP7	H200.1023	SSv4	MTG	subclass	16.48	0.01945	0.983
MMP8	H200.1023	SSv4	MTG	subclass	9.765	0.01208	0.9867
MMP9	H200.1023	SSv4	MTG	subclass	29.09	0.0127	0.9864
MMRN1	H200.1023	SSv4	MTG	subclass	53.46	0.07132	0.9567
MMRN2	H200.1023	SSv4	MTG	subclass	49.25	0.007547	0.989
MMS19	H200.1023	SSv4	MTG	subclass	88.03	0.01232	0.9866
MMS22L	H200.1023	SSv4	MTG	subclass	71.59	0.01929	0.9831
MN1	H200.1023	SSv4	MTG	subclass	66.33	0.1153	0.9337
MNAT1	H200.1023	SSv4	MTG	subclass	98.79	0.2355	0.868
MND1	H200.1023	SSv4	MTG	subclass	52.82	0.05347	0.9658
MNDA	H200.1023	SSv4	MTG	subclass	58.67	0.1509	0.9148
MNS1	H200.1023	SSv4	MTG	subclass	80.41	0.07893	0.9527
MNT	H200.1023	SSv4	MTG	subclass	51.17	0.01774	0.9839
MNX1	H200.1023	SSv4	MTG	subclass	6.761	0.01001	0.9877
MOAP1	H200.1023	SSv4	MTG	subclass	89.43	0.04309	0.9711
MOB1A	H200.1023	SSv4	MTG	subclass	70.53	0.05312	0.966
MOB1B	H200.1023	SSv4	MTG	subclass	85.48	0.07529	0.9546
MOB2	H200.1023	SSv4	MTG	subclass	64.19	0.0172	0.9842
MOB3A	H200.1023	SSv4	MTG	subclass	59.75	0.02059	0.9825
MOB3B	H200.1023	SSv4	MTG	subclass	92.38	0.1869	0.8951
MOB3C	H200.1023	SSv4	MTG	subclass	47.27	0.0519	0.9666
MOB4	H200.1023	SSv4	MTG	subclass	44.58	0.02325	0.9811
MOBP	H200.1023	SSv4	MTG	subclass	89.87	0.5548	0.6624
MOCOS	H200.1023	SSv4	MTG	subclass	44.99	0.01551	0.985
MOCS1	H200.1023	SSv4	MTG	subclass	54.59	0.03094	0.9772
MOCS2	H200.1023	SSv4	MTG	subclass	81.45	0.01042	0.9875
MOCS3	H200.1023	SSv4	MTG	subclass	50.4	0.01576	0.9849
MOG	H200.1023	SSv4	MTG	subclass	80.14	0.5575	0.6604
MOGAT1	H200.1023	SSv4	MTG	subclass	47.11	0.04035	0.9725
MOGAT2	H200.1023	SSv4	MTG	subclass	17.54	0.0156	0.985
MOGAT3	H200.1023	SSv4	MTG	subclass	23.44	0.01023	0.9876
MOGS	H200.1023	SSv4	MTG	subclass	64.6	0.03791	0.9737
MOK	H200.1023	SSv4	MTG	subclass	90.91	0.06307	0.9609
MON1A	H200.1023	SSv4	MTG	subclass	55.86	0.01744	0.984
MON1B	H200.1023	SSv4	MTG	subclass	54.81	0.0234	0.981
MON2	H200.1023	SSv4	MTG	subclass	97.65	0.03489	0.9753
MORC1	H200.1023	SSv4	MTG	subclass	51.83	0.1067	0.9383
MORC2	H200.1023	SSv4	MTG	subclass	60.74	0.01181	0.9868
MORC3	H200.1023	SSv4	MTG	subclass	88.4	0.01388	0.9858
MORC4	H200.1023	SSv4	MTG	subclass	64.29	0.02566	0.9799
MORF4L1	H200.1023	SSv4	MTG	subclass	93.08	0.066	0.9594
MORF4L2	H200.1023	SSv4	MTG	subclass	95.89	0.07198	0.9563
MORN1	H200.1023	SSv4	MTG	subclass	70.99	0.04045	0.9724
MORN2	H200.1023	SSv4	MTG	subclass	68.53	0.01357	0.986
MORN3	H200.1023	SSv4	MTG	subclass	47.93	0.00667	0.9894
MORN4	H200.1023	SSv4	MTG	subclass	78.19	0.0511	0.967
MORN5	H200.1023	SSv4	MTG	subclass	48.59	0.004489	0.9905
MOS	H200.1023	SSv4	MTG	subclass	33.7	0.02986	0.9778
MOSPD1	H200.1023	SSv4	MTG	subclass	63.69	0.02197	0.9818
MOSPD2	H200.1023	SSv4	MTG	subclass	84.22	0.09739	0.9431
MOSPD3	H200.1023	SSv4	MTG	subclass	59.92	0.0484	0.9684
MOV10	H200.1023	SSv4	MTG	subclass	63	0.04533	0.97
MOV10L1	H200.1023	SSv4	MTG	subclass	64.92	0.02559	0.9799
MOXD1	H200.1023	SSv4	MTG	subclass	83.06	0.1005	0.9415
MPC1	H200.1023	SSv4	MTG	subclass	92.38	0.003956	0.9908
MPC1L	H200.1023	SSv4	MTG	subclass	25.62	0.006203	0.9896
MPC2	H200.1023	SSv4	MTG	subclass	79.61	0.01483	0.9853
MPDU1	H200.1023	SSv4	MTG	subclass	59.67	0.05675	0.9641
MPDZ	H200.1023	SSv4	MTG	subclass	98.28	0.1561	0.912
MPEG1	H200.1023	SSv4	MTG	subclass	41.03	0.1158	0.9335
MPG	H200.1023	SSv4	MTG	subclass	62.48	0.01685	0.9843
MPHOSPH10	H200.1023	SSv4	MTG	subclass	81.02	0.02748	0.979
MPHOSPH6	H200.1023	SSv4	MTG	subclass	88.3	0.02619	0.9796
MPHOSPH8	H200.1023	SSv4	MTG	subclass	97.9	0.06776	0.9585
MPHOSPH9	H200.1023	SSv4	MTG	subclass	94.35	0.06852	0.9581
MPI	H200.1023	SSv4	MTG	subclass	62.94	0.02061	0.9824
MPL	H200.1023	SSv4	MTG	subclass	54.26	0.02416	0.9807
MPLKIP	H200.1023	SSv4	MTG	subclass	67.28	0.02124	0.9821
MPND	H200.1023	SSv4	MTG	subclass	52.09	0.01353	0.986
MPO	H200.1023	SSv4	MTG	subclass	35.53	0.01959	0.983
MPP1	H200.1023	SSv4	MTG	subclass	77.67	0.02536	0.9801
MPP2	H200.1023	SSv4	MTG	subclass	73.46	0.01234	0.9866
MPP3	H200.1023	SSv4	MTG	subclass	62.33	0.02521	0.9801
MPP4	H200.1023	SSv4	MTG	subclass	59.52	0.02576	0.9799
MPP5	H200.1023	SSv4	MTG	subclass	73.36	0.01892	0.9833
MPP6	H200.1023	SSv4	MTG	subclass	97.68	0.2259	0.8734
MPP7	H200.1023	SSv4	MTG	subclass	85.51	0.2051	0.8851
MPPE1	H200.1023	SSv4	MTG	subclass	77.04	0.02687	0.9793
MPPED1	H200.1023	SSv4	MTG	subclass	93.37	0.2507	0.8593
MPPED2	H200.1023	SSv4	MTG	subclass	94.31	0.2014	0.8872
MPRIP	H200.1023	SSv4	MTG	subclass	91.2	0.0264	0.9795
MPST	H200.1023	SSv4	MTG	subclass	54.33	0.06928	0.9577
MPV17	H200.1023	SSv4	MTG	subclass	90.23	0.02862	0.9784
MPV17L	H200.1023	SSv4	MTG	subclass	57.38	0.008887	0.9883
MPV17L2	H200.1023	SSv4	MTG	subclass	46.79	0.008248	0.9886
MPZ	H200.1023	SSv4	MTG	subclass	45.19	0.0181	0.9837
MPZL1	H200.1023	SSv4	MTG	subclass	83.66	0.181	0.8984
MPZL2	H200.1023	SSv4	MTG	subclass	44.31	0.001155	0.9922
MPZL3	H200.1023	SSv4	MTG	subclass	50.79	0.02022	0.9826
MR1	H200.1023	SSv4	MTG	subclass	56.51	0.01269	0.9864
MRAP	H200.1023	SSv4	MTG	subclass	53.89	0.01118	0.9872
MRAP2	H200.1023	SSv4	MTG	subclass	81.03	0.1285	0.9267
MRAS	H200.1023	SSv4	MTG	subclass	83.15	0.09815	0.9428
MRC1	H200.1023	SSv4	MTG	subclass	52.93	0.2113	0.8817
MRC2	H200.1023	SSv4	MTG	subclass	54.74	0.1674	0.9059
MREG	H200.1023	SSv4	MTG	subclass	69.44	0.06861	0.9581
MRFAP1	H200.1023	SSv4	MTG	subclass	84.97	0.03369	0.9759
MRFAP1L1	H200.1023	SSv4	MTG	subclass	84.66	0.03451	0.9754
MRGBP	H200.1023	SSv4	MTG	subclass	62.93	0.06561	0.9596
MRGPRD	H200.1023	SSv4	MTG	subclass	2.442	0.01755	0.984
MRGPRE	H200.1023	SSv4	MTG	subclass	14.52	0.0122	0.9867
MRGPRF	H200.1023	SSv4	MTG	subclass	32.38	0.0177	0.9839
MRGPRX1	H200.1023	SSv4	MTG	subclass	2.442	0.01834	0.9836
MRGPRX2	H200.1023	SSv4	MTG	subclass	23.14	0.001317	0.9921
MRGPRX3	H200.1023	SSv4	MTG	subclass	37.77	0.01313	0.9862
MRI1	H200.1023	SSv4	MTG	subclass	69.54	0.01152	0.987
MRLN	H200.1023	SSv4	MTG	subclass	40.93	0.002262	0.9916
MRM1	H200.1023	SSv4	MTG	subclass	58.14	0.03849	0.9734
MRO	H200.1023	SSv4	MTG	subclass	52.49	0.1921	0.8923
MROH1	H200.1023	SSv4	MTG	subclass	83.99	0.04256	0.9714
MROH2A	H200.1023	SSv4	MTG	subclass	25.78	0.02535	0.9801
MROH2B	H200.1023	SSv4	MTG	subclass	32.79	0.005348	0.9901
MROH6	H200.1023	SSv4	MTG	subclass	47.61	0.02113	0.9822
MROH7	H200.1023	SSv4	MTG	subclass	51.83	0.01192	0.9868
MROH8	H200.1023	SSv4	MTG	subclass	71.05	0.02454	0.9805
MROH9	H200.1023	SSv4	MTG	subclass	65.96	0.3348	0.8096
MRPL1	H200.1023	SSv4	MTG	subclass	84.35	-0.001663	0.9936
MRPL10	H200.1023	SSv4	MTG	subclass	66.5	0.01403	0.9857
MRPL11	H200.1023	SSv4	MTG	subclass	63.11	0.0108	0.9874
MRPL12	H200.1023	SSv4	MTG	subclass	55.07	0.03039	0.9775
MRPL13	H200.1023	SSv4	MTG	subclass	79.11	0.03025	0.9776
MRPL14	H200.1023	SSv4	MTG	subclass	62.81	0.02446	0.9805
MRPL15	H200.1023	SSv4	MTG	subclass	69.06	0.04608	0.9696
MRPL16	H200.1023	SSv4	MTG	subclass	69.35	0.0333	0.9761
MRPL17	H200.1023	SSv4	MTG	subclass	61.67	-0.002053	0.9937
MRPL18	H200.1023	SSv4	MTG	subclass	74.75	0.01918	0.9832
MRPL19	H200.1023	SSv4	MTG	subclass	78.19	0.02559	0.9799
MRPL2	H200.1023	SSv4	MTG	subclass	63.59	0.006881	0.9893
MRPL20	H200.1023	SSv4	MTG	subclass	71.94	0.03702	0.9742
MRPL21	H200.1023	SSv4	MTG	subclass	68.91	0.02152	0.982
MRPL22	H200.1023	SSv4	MTG	subclass	77.78	0.01881	0.9833
MRPL23	H200.1023	SSv4	MTG	subclass	60.17	0.01649	0.9845
MRPL24	H200.1023	SSv4	MTG	subclass	68.61	0.04598	0.9696
MRPL27	H200.1023	SSv4	MTG	subclass	79.51	0.03457	0.9754
MRPL28	H200.1023	SSv4	MTG	subclass	64.71	0.004323	0.9906
MRPL3	H200.1023	SSv4	MTG	subclass	86.09	0.005208	0.9901
MRPL30	H200.1023	SSv4	MTG	subclass	77.77	0.01495	0.9853
MRPL32	H200.1023	SSv4	MTG	subclass	90.23	0.01731	0.9841
MRPL33	H200.1023	SSv4	MTG	subclass	85.39	0.02542	0.98
MRPL34	H200.1023	SSv4	MTG	subclass	73.6	0.01357	0.986
MRPL35	H200.1023	SSv4	MTG	subclass	76.4	0.01737	0.9841
MRPL36	H200.1023	SSv4	MTG	subclass	61.5	0.003865	0.9908
MRPL37	H200.1023	SSv4	MTG	subclass	68.3	0.01676	0.9844
MRPL38	H200.1023	SSv4	MTG	subclass	69.81	0.01967	0.9829
MRPL39	H200.1023	SSv4	MTG	subclass	80.63	0.003008	0.9912
MRPL4	H200.1023	SSv4	MTG	subclass	69.97	0.03449	0.9755
MRPL40	H200.1023	SSv4	MTG	subclass	67.03	0.03496	0.9752
MRPL41	H200.1023	SSv4	MTG	subclass	76.88	0.07872	0.9529
MRPL42	H200.1023	SSv4	MTG	subclass	84.81	0.03873	0.9733
MRPL43	H200.1023	SSv4	MTG	subclass	69.38	0.05499	0.965
MRPL44	H200.1023	SSv4	MTG	subclass	63.7	0.027	0.9792
MRPL45	H200.1023	SSv4	MTG	subclass	66.35	0.0345	0.9755
MRPL46	H200.1023	SSv4	MTG	subclass	65.47	0.02138	0.9821
MRPL47	H200.1023	SSv4	MTG	subclass	69.22	0.01724	0.9841
MRPL48	H200.1023	SSv4	MTG	subclass	78.36	0.04765	0.9688
MRPL49	H200.1023	SSv4	MTG	subclass	54.9	0.005756	0.9899
MRPL50	H200.1023	SSv4	MTG	subclass	81.29	0.04196	0.9717
MRPL51	H200.1023	SSv4	MTG	subclass	81.56	0.04982	0.9677
MRPL52	H200.1023	SSv4	MTG	subclass	65.59	0.03534	0.975
MRPL53	H200.1023	SSv4	MTG	subclass	54.68	0.01794	0.9838
MRPL54	H200.1023	SSv4	MTG	subclass	55.19	0.03225	0.9766
MRPL55	H200.1023	SSv4	MTG	subclass	80.25	0.02771	0.9789
MRPL57	H200.1023	SSv4	MTG	subclass	79.1	0.04061	0.9724
MRPL9	H200.1023	SSv4	MTG	subclass	71.24	0.003893	0.9908
MRPS10	H200.1023	SSv4	MTG	subclass	73.52	0.0107	0.9874
MRPS11	H200.1023	SSv4	MTG	subclass	85.25	0.01349	0.986
MRPS12	H200.1023	SSv4	MTG	subclass	58.17	0.01038	0.9876
MRPS14	H200.1023	SSv4	MTG	subclass	78.5	0.05903	0.963
MRPS15	H200.1023	SSv4	MTG	subclass	73.03	0.03495	0.9752
MRPS16	H200.1023	SSv4	MTG	subclass	66.31	0.008983	0.9883
MRPS17	H200.1023	SSv4	MTG	subclass	60.81	0.01672	0.9844
MRPS18A	H200.1023	SSv4	MTG	subclass	65.1	0.02988	0.9778
MRPS18B	H200.1023	SSv4	MTG	subclass	69.26	0.02457	0.9805
MRPS18C	H200.1023	SSv4	MTG	subclass	83.47	0.03522	0.9751
MRPS2	H200.1023	SSv4	MTG	subclass	55.85	0.01135	0.9871
MRPS21	H200.1023	SSv4	MTG	subclass	91.64	0.03391	0.9757
MRPS22	H200.1023	SSv4	MTG	subclass	85.35	0.02211	0.9817
MRPS23	H200.1023	SSv4	MTG	subclass	66.03	0.05438	0.9654
MRPS24	H200.1023	SSv4	MTG	subclass	44.33	0.04657	0.9693
MRPS25	H200.1023	SSv4	MTG	subclass	85.07	0.0287	0.9784
MRPS26	H200.1023	SSv4	MTG	subclass	74.7	0.02943	0.978
MRPS27	H200.1023	SSv4	MTG	subclass	88.34	0.01639	0.9846
MRPS28	H200.1023	SSv4	MTG	subclass	85.86	0.08356	0.9503
MRPS30	H200.1023	SSv4	MTG	subclass	71	0.02859	0.9784
MRPS31	H200.1023	SSv4	MTG	subclass	87.61	0.03488	0.9753
MRPS33	H200.1023	SSv4	MTG	subclass	65.87	0.01016	0.9877
MRPS34	H200.1023	SSv4	MTG	subclass	61.14	0.03141	0.977
MRPS35	H200.1023	SSv4	MTG	subclass	82.85	0.03026	0.9776
MRPS36	H200.1023	SSv4	MTG	subclass	79.16	0.05581	0.9646
MRPS5	H200.1023	SSv4	MTG	subclass	92.71	0.01883	0.9833
MRPS6	H200.1023	SSv4	MTG	subclass	83.26	0.06023	0.9624
MRPS7	H200.1023	SSv4	MTG	subclass	72.55	0.03725	0.9741
MRPS9	H200.1023	SSv4	MTG	subclass	89.72	0.01808	0.9837
MRRF	H200.1023	SSv4	MTG	subclass	86.15	0.02003	0.9827
MRS2	H200.1023	SSv4	MTG	subclass	85.43	0.02171	0.9819
MRTO4	H200.1023	SSv4	MTG	subclass	64.99	0.01799	0.9838
MS4A1	H200.1023	SSv4	MTG	subclass	30.94	0.03374	0.9758
MS4A10	H200.1023	SSv4	MTG	subclass	14.64	0.001606	0.9919
MS4A12	H200.1023	SSv4	MTG	subclass	16.8	-0.0009949	0.9932
MS4A14	H200.1023	SSv4	MTG	subclass	45.72	0.01927	0.9831
MS4A15	H200.1023	SSv4	MTG	subclass	23.01	0.02699	0.9792
MS4A18	H200.1023	SSv4	MTG	subclass	31.91	0.007401	0.989
MS4A2	H200.1023	SSv4	MTG	subclass	16.91	0.01527	0.9851
MS4A3	H200.1023	SSv4	MTG	subclass	39.92	0.0531	0.966
MS4A4A	H200.1023	SSv4	MTG	subclass	54.06	0.1183	0.9322
MS4A4E	H200.1023	SSv4	MTG	subclass	29.06	0.00785	0.9888
MS4A6A	H200.1023	SSv4	MTG	subclass	48.83	0.09004	0.947
MS4A6E	H200.1023	SSv4	MTG	subclass	9.479	0.005393	0.99
MS4A7	H200.1023	SSv4	MTG	subclass	57.79	0.2411	0.8648
MS4A8	H200.1023	SSv4	MTG	subclass	45.91	0.04919	0.968
MSANTD1	H200.1023	SSv4	MTG	subclass	54.69	0.01649	0.9845
MSANTD2	H200.1023	SSv4	MTG	subclass	81.93	0.02679	0.9793
MSANTD3	H200.1023	SSv4	MTG	subclass	62.89	0.01631	0.9846
MSANTD3-TMEFF1	H200.1023	SSv4	MTG	subclass	65.12	0.01902	0.9832
MSANTD4	H200.1023	SSv4	MTG	subclass	70.78	0.02699	0.9792
MSC	H200.1023	SSv4	MTG	subclass	41.7	0.01439	0.9856
MSGN1	H200.1023	SSv4	MTG	subclass	19.97	0.01818	0.9837
MSH2	H200.1023	SSv4	MTG	subclass	91.38	0.0238	0.9808
MSH3	H200.1023	SSv4	MTG	subclass	92.88	0.0356	0.9749
MSH4	H200.1023	SSv4	MTG	subclass	76.5	0.02237	0.9816
MSH5	H200.1023	SSv4	MTG	subclass	19.9	0.0194	0.9831
MSH6	H200.1023	SSv4	MTG	subclass	78.37	0.03136	0.977
MSI1	H200.1023	SSv4	MTG	subclass	51.92	0.1189	0.9319
MSI2	H200.1023	SSv4	MTG	subclass	93.66	0.6109	0.6193
MSL1	H200.1023	SSv4	MTG	subclass	90.4	0.04713	0.969
MSL2	H200.1023	SSv4	MTG	subclass	75.07	0.006319	0.9896
MSL3	H200.1023	SSv4	MTG	subclass	76.8	0.105	0.9392
MSLN	H200.1023	SSv4	MTG	subclass	29.52	0.001868	0.9918
MSLNL	H200.1023	SSv4	MTG	subclass	33.94	0.01265	0.9864
MSMB	H200.1023	SSv4	MTG	subclass	19.08	0.009671	0.9879
MSMO1	H200.1023	SSv4	MTG	subclass	88.45	0.05695	0.964
MSN	H200.1023	SSv4	MTG	subclass	52.61	0.111	0.936
MSR1	H200.1023	SSv4	MTG	subclass	58.07	0.2218	0.8758
MSRA	H200.1023	SSv4	MTG	subclass	99.13	0.2628	0.8524
MSRB1	H200.1023	SSv4	MTG	subclass	44.84	0.01333	0.9861
MSRB2	H200.1023	SSv4	MTG	subclass	74.74	0.02341	0.981
MSRB3	H200.1023	SSv4	MTG	subclass	84.44	0.05645	0.9643
MSS51	H200.1023	SSv4	MTG	subclass	62.71	0.007878	0.9888
MST1	H200.1023	SSv4	MTG	subclass	53.72	0.01369	0.9859
MST1R	H200.1023	SSv4	MTG	subclass	42.13	0.01261	0.9864
MSTN	H200.1023	SSv4	MTG	subclass	51.25	0.05317	0.966
MSTO1	H200.1023	SSv4	MTG	subclass	56.83	0.02508	0.9802
MSX1	H200.1023	SSv4	MTG	subclass	45.9	0.05376	0.9657
MSX2	H200.1023	SSv4	MTG	subclass	33.27	0.0387	0.9733
MT1A	H200.1023	SSv4	MTG	subclass	27.36	0.01424	0.9856
MT1B	H200.1023	SSv4	MTG	subclass	6.259	0.01913	0.9832
MT1E	H200.1023	SSv4	MTG	subclass	52.63	0.33	0.8126
MT1F	H200.1023	SSv4	MTG	subclass	56.82	0.2974	0.8321
MT1G	H200.1023	SSv4	MTG	subclass	56.44	0.158	0.911
MT1H	H200.1023	SSv4	MTG	subclass	48.05	0.1342	0.9237
MT1HL1	H200.1023	SSv4	MTG	subclass	22.66	0.01207	0.9867
MT1M	H200.1023	SSv4	MTG	subclass	50.72	0.0673	0.9587
MT1X	H200.1023	SSv4	MTG	subclass	50.32	0.1985	0.8888
MT2A	H200.1023	SSv4	MTG	subclass	70.27	0.3537	0.7981
MT3	H200.1023	SSv4	MTG	subclass	84.98	0.4026	0.7673
MT4	H200.1023	SSv4	MTG	subclass	20.82	-0.001109	0.9933
MTA1	H200.1023	SSv4	MTG	subclass	64.3	0.007201	0.9891
MTA2	H200.1023	SSv4	MTG	subclass	41.66	0.003827	0.9908
MTA3	H200.1023	SSv4	MTG	subclass	93.9	0.08441	0.9499
MTAP	H200.1023	SSv4	MTG	subclass	76.55	0.05541	0.9648
MTBP	H200.1023	SSv4	MTG	subclass	82.53	0.017	0.9843
MTCH1	H200.1023	SSv4	MTG	subclass	90.71	0.05018	0.9675
MTCH2	H200.1023	SSv4	MTG	subclass	90.62	0.02823	0.9786
MTCL1	H200.1023	SSv4	MTG	subclass	90.86	0.09503	0.9444
MTCP1	H200.1023	SSv4	MTG	subclass	35.54	-0.00082	0.9931
MTDH	H200.1023	SSv4	MTG	subclass	94.26	0.04554	0.9699
MTERF1	H200.1023	SSv4	MTG	subclass	67.03	0.02591	0.9798
MTERF2	H200.1023	SSv4	MTG	subclass	84.46	0.02164	0.9819
MTERF3	H200.1023	SSv4	MTG	subclass	76.75	0.03825	0.9736
MTERF4	H200.1023	SSv4	MTG	subclass	81.14	0.003057	0.9912
MTF1	H200.1023	SSv4	MTG	subclass	73.08	0.0005702	0.9924
MTF2	H200.1023	SSv4	MTG	subclass	94.21	0.05084	0.9672
MTFMT	H200.1023	SSv4	MTG	subclass	83.99	0.03239	0.9765
MTFP1	H200.1023	SSv4	MTG	subclass	45.75	0.02824	0.9786
MTFR1	H200.1023	SSv4	MTG	subclass	59.39	0.01436	0.9856
MTFR1L	H200.1023	SSv4	MTG	subclass	80.52	0.02734	0.9791
MTFR2	H200.1023	SSv4	MTG	subclass	39.03	0.005377	0.9901
MTG1	H200.1023	SSv4	MTG	subclass	89.42	0.03101	0.9772
MTG2	H200.1023	SSv4	MTG	subclass	78.29	0.01898	0.9833
MTHFD1	H200.1023	SSv4	MTG	subclass	83.12	0.03781	0.9738
MTHFD1L	H200.1023	SSv4	MTG	subclass	90.73	0.1776	0.9003
MTHFD2	H200.1023	SSv4	MTG	subclass	56.7	0.03912	0.9731
MTHFD2L	H200.1023	SSv4	MTG	subclass	90.39	0.05503	0.965
MTHFR	H200.1023	SSv4	MTG	subclass	72.53	0.02046	0.9825
MTHFS	H200.1023	SSv4	MTG	subclass	33.45	0.0158	0.9849
MTHFSD	H200.1023	SSv4	MTG	subclass	57.89	0.02564	0.9799
MTIF2	H200.1023	SSv4	MTG	subclass	71.1	0.02938	0.978
MTIF3	H200.1023	SSv4	MTG	subclass	84.8	0.01675	0.9844
MTM1	H200.1023	SSv4	MTG	subclass	86.25	0.013	0.9863
MTMR1	H200.1023	SSv4	MTG	subclass	92.76	0.05397	0.9656
MTMR10	H200.1023	SSv4	MTG	subclass	76.24	0.08717	0.9485
MTMR11	H200.1023	SSv4	MTG	subclass	58.62	0.03405	0.9757
MTMR12	H200.1023	SSv4	MTG	subclass	88.25	0.05982	0.9626
MTMR14	H200.1023	SSv4	MTG	subclass	68.41	0.02443	0.9805
MTMR2	H200.1023	SSv4	MTG	subclass	91.2	0.03739	0.974
MTMR3	H200.1023	SSv4	MTG	subclass	87.39	0.01409	0.9857
MTMR4	H200.1023	SSv4	MTG	subclass	88.08	0.0137	0.9859
MTMR6	H200.1023	SSv4	MTG	subclass	88.26	0.07574	0.9544
MTMR7	H200.1023	SSv4	MTG	subclass	89.54	0.05128	0.9669
MTMR8	H200.1023	SSv4	MTG	subclass	68.06	0.03468	0.9754
MTMR9	H200.1023	SSv4	MTG	subclass	90.6	0.05103	0.9671
MTNR1A	H200.1023	SSv4	MTG	subclass	42.93	0.02763	0.9789
MTNR1B	H200.1023	SSv4	MTG	subclass	28.9	0.01966	0.9829
MTO1	H200.1023	SSv4	MTG	subclass	76.19	0.0124	0.9866
MTOR	H200.1023	SSv4	MTG	subclass	88.88	0.0204	0.9825
MTPAP	H200.1023	SSv4	MTG	subclass	69.85	0.02287	0.9813
MTR	H200.1023	SSv4	MTG	subclass	92.94	0.03454	0.9754
MTRF1	H200.1023	SSv4	MTG	subclass	71.73	0.004602	0.9904
MTRF1L	H200.1023	SSv4	MTG	subclass	73.43	0.02877	0.9783
MTRNR2L1	H200.1023	SSv4	MTG	subclass	33.36	0.07283	0.9559
MTRNR2L10	H200.1023	SSv4	MTG	subclass	29.09	0.02743	0.979
MTRNR2L11	H200.1023	SSv4	MTG	subclass	21.34	0.04668	0.9693
MTRNR2L12	H200.1023	SSv4	MTG	subclass	28.75	0.06363	0.9606
MTRNR2L3	H200.1023	SSv4	MTG	subclass	29.15	0.009032	0.9882
MTRNR2L4	H200.1023	SSv4	MTG	subclass	25.74	0.02258	0.9815
MTRNR2L5	H200.1023	SSv4	MTG	subclass	29.09	0.01396	0.9858
MTRNR2L7	H200.1023	SSv4	MTG	subclass	10.47	0.016	0.9848
MTRNR2L8	H200.1023	SSv4	MTG	subclass	24.26	0.002102	0.9917
MTRR	H200.1023	SSv4	MTG	subclass	80.94	0.01006	0.9877
MTSS1	H200.1023	SSv4	MTG	subclass	94.02	0.3554	0.797
MTTP	H200.1023	SSv4	MTG	subclass	51.82	0.0306	0.9774
MTURN	H200.1023	SSv4	MTG	subclass	85.24	0.01982	0.9828
MTUS1	H200.1023	SSv4	MTG	subclass	87.84	0.2504	0.8595
MTUS2	H200.1023	SSv4	MTG	subclass	99.25	0.3693	0.7884
MTX1	H200.1023	SSv4	MTG	subclass	57.15	0.01912	0.9832
MTX2	H200.1023	SSv4	MTG	subclass	94.69	0.04834	0.9684
MTX3	H200.1023	SSv4	MTG	subclass	83.36	0.01186	0.9868
MUC1	H200.1023	SSv4	MTG	subclass	34.76	0.04023	0.9726
MUC12	H200.1023	SSv4	MTG	subclass	56.22	0.03029	0.9776
MUC13	H200.1023	SSv4	MTG	subclass	30.74	0.003443	0.991
MUC15	H200.1023	SSv4	MTG	subclass	35.93	0.01399	0.9858
MUC16	H200.1023	SSv4	MTG	subclass	40.59	0.01403	0.9857
MUC17	H200.1023	SSv4	MTG	subclass	38.43	0.001519	0.992
MUC20	H200.1023	SSv4	MTG	subclass	64.02	0.02516	0.9802
MUC21	H200.1023	SSv4	MTG	subclass	14.1	0.01133	0.9871
MUC22	H200.1023	SSv4	MTG	subclass	34.98	0.009433	0.988
MUC3A	H200.1023	SSv4	MTG	subclass	33.24	0.03809	0.9736
MUC4	H200.1023	SSv4	MTG	subclass	61.8	0.005306	0.9901
MUC5AC	H200.1023	SSv4	MTG	subclass	23.97	-0.003353	0.9944
MUC5B	H200.1023	SSv4	MTG	subclass	29.43	0.02291	0.9813
MUC6	H200.1023	SSv4	MTG	subclass	50.74	0.009179	0.9882
MUC7	H200.1023	SSv4	MTG	subclass	30.68	0.04137	0.972
MUCL1	H200.1023	SSv4	MTG	subclass	44.03	0.001371	0.992
MUL1	H200.1023	SSv4	MTG	subclass	62.19	0.0204	0.9826
MUS81	H200.1023	SSv4	MTG	subclass	66.78	0.01619	0.9847
MUSK	H200.1023	SSv4	MTG	subclass	64.83	0.125	0.9286
MUSTN1	H200.1023	SSv4	MTG	subclass	33.74	0.02563	0.9799
MUTYH	H200.1023	SSv4	MTG	subclass	67.76	0.03373	0.9758
MVB12A	H200.1023	SSv4	MTG	subclass	53.84	0.05708	0.964
MVB12B	H200.1023	SSv4	MTG	subclass	89.24	0.1292	0.9264
MVD	H200.1023	SSv4	MTG	subclass	73.18	0.02613	0.9797
MVK	H200.1023	SSv4	MTG	subclass	53.9	0.00509	0.9902
MVP	H200.1023	SSv4	MTG	subclass	56.11	0.01971	0.9829
MX1	H200.1023	SSv4	MTG	subclass	61.98	0.02236	0.9816
MX2	H200.1023	SSv4	MTG	subclass	49.4	0.07647	0.954
MXD1	H200.1023	SSv4	MTG	subclass	82.08	0.03612	0.9746
MXD3	H200.1023	SSv4	MTG	subclass	53.65	0.005689	0.9899
MXD4	H200.1023	SSv4	MTG	subclass	61.2	0.125	0.9286
MXI1	H200.1023	SSv4	MTG	subclass	91.94	0.05009	0.9675
MXRA5	H200.1023	SSv4	MTG	subclass	37.56	0.02411	0.9807
MXRA7	H200.1023	SSv4	MTG	subclass	77.33	0.1155	0.9337
MXRA8	H200.1023	SSv4	MTG	subclass	61.85	0.02416	0.9807
MYADM	H200.1023	SSv4	MTG	subclass	66.85	0.04122	0.9721
MYADML2	H200.1023	SSv4	MTG	subclass	40.84	0.03354	0.9759
MYB	H200.1023	SSv4	MTG	subclass	46.47	0.2009	0.8874
MYBBP1A	H200.1023	SSv4	MTG	subclass	51.68	0.01901	0.9832
MYBL1	H200.1023	SSv4	MTG	subclass	52.52	0.03101	0.9772
MYBL2	H200.1023	SSv4	MTG	subclass	37.06	-0.004336	0.9949
MYBPC1	H200.1023	SSv4	MTG	subclass	78.3	0.09558	0.9441
MYBPC2	H200.1023	SSv4	MTG	subclass	35.45	0.006825	0.9893
MYBPC3	H200.1023	SSv4	MTG	subclass	29.09	-0.0009282	0.9932
MYBPH	H200.1023	SSv4	MTG	subclass	29.77	0.01617	0.9847
MYBPHL	H200.1023	SSv4	MTG	subclass	52.68	0.06729	0.9587
MYC	H200.1023	SSv4	MTG	subclass	44.9	0.02942	0.978
MYCBP	H200.1023	SSv4	MTG	subclass	25.81	0.01297	0.9863
MYCBP2	H200.1023	SSv4	MTG	subclass	99.33	0.05612	0.9645
MYCBPAP	H200.1023	SSv4	MTG	subclass	51.5	0.01051	0.9875
MYCL	H200.1023	SSv4	MTG	subclass	29.15	0.01712	0.9842
MYCN	H200.1023	SSv4	MTG	subclass	49.61	0.0109	0.9873
MYCT1	H200.1023	SSv4	MTG	subclass	37.25	0.006637	0.9894
MYD88	H200.1023	SSv4	MTG	subclass	43.98	0.03224	0.9766
MYDGF	H200.1023	SSv4	MTG	subclass	71.46	0.06511	0.9599
MYEF2	H200.1023	SSv4	MTG	subclass	93.93	0.005734	0.9899
MYEOV	H200.1023	SSv4	MTG	subclass	2.442	0.0006261	0.9924
MYF5	H200.1023	SSv4	MTG	subclass	3.889	0.002441	0.9915
MYF6	H200.1023	SSv4	MTG	subclass	22.94	-0.003506	0.9945
MYH1	H200.1023	SSv4	MTG	subclass	5.599	0.03924	0.9731
MYH10	H200.1023	SSv4	MTG	subclass	97.36	0.1626	0.9085
MYH11	H200.1023	SSv4	MTG	subclass	59.65	0.2511	0.8591
MYH13	H200.1023	SSv4	MTG	subclass	41.81	0.009479	0.988
MYH14	H200.1023	SSv4	MTG	subclass	64.85	0.07601	0.9543
MYH15	H200.1023	SSv4	MTG	subclass	68.32	0.01804	0.9837
MYH2	H200.1023	SSv4	MTG	subclass	17.7	0.03747	0.974
MYH3	H200.1023	SSv4	MTG	subclass	58.12	0.02567	0.9799
MYH4	H200.1023	SSv4	MTG	subclass	12.03	0.01608	0.9847
MYH6	H200.1023	SSv4	MTG	subclass	26.84	0.02776	0.9788
MYH7	H200.1023	SSv4	MTG	subclass	36.57	0.02146	0.982
MYH7B	H200.1023	SSv4	MTG	subclass	57.68	0.07096	0.9569
MYH8	H200.1023	SSv4	MTG	subclass	20.09	0.01556	0.985
MYH9	H200.1023	SSv4	MTG	subclass	78.86	0.0974	0.9431
MYL1	H200.1023	SSv4	MTG	subclass	40.79	0.00422	0.9906
MYL10	H200.1023	SSv4	MTG	subclass	25.39	0.04964	0.9678
MYL12A	H200.1023	SSv4	MTG	subclass	55.53	0.05277	0.9662
MYL12B	H200.1023	SSv4	MTG	subclass	84.38	0.05862	0.9632
MYL2	H200.1023	SSv4	MTG	subclass	21.34	0.006586	0.9895
MYL3	H200.1023	SSv4	MTG	subclass	17.38	-0.001475	0.9935
MYL4	H200.1023	SSv4	MTG	subclass	32.56	0.004598	0.9904
MYL5	H200.1023	SSv4	MTG	subclass	54.39	0.008836	0.9883
MYL6	H200.1023	SSv4	MTG	subclass	90.14	0.0892	0.9474
MYL6B	H200.1023	SSv4	MTG	subclass	77.71	0.06746	0.9587
MYL7	H200.1023	SSv4	MTG	subclass	41.7	0.01116	0.9872
MYL9	H200.1023	SSv4	MTG	subclass	13.42	0.01692	0.9843
MYLIP	H200.1023	SSv4	MTG	subclass	76.37	0.1673	0.9059
MYLK	H200.1023	SSv4	MTG	subclass	78.31	0.07293	0.9558
MYLK2	H200.1023	SSv4	MTG	subclass	22.34	0.0207	0.9824
MYLK3	H200.1023	SSv4	MTG	subclass	44.04	0.02201	0.9817
MYLK4	H200.1023	SSv4	MTG	subclass	54.62	0.0234	0.981
MYLPF	H200.1023	SSv4	MTG	subclass	42.99	0.02288	0.9813
MYNN	H200.1023	SSv4	MTG	subclass	82.86	0.017	0.9843
MYO10	H200.1023	SSv4	MTG	subclass	75.77	0.2627	0.8524
MYO15A	H200.1023	SSv4	MTG	subclass	65.46	0.02349	0.981
MYO15B	H200.1023	SSv4	MTG	subclass	57.39	0.1212	0.9306
MYO16	H200.1023	SSv4	MTG	subclass	97.08	0.5969	0.6303
MYO18A	H200.1023	SSv4	MTG	subclass	69.43	0.06829	0.9582
MYO18B	H200.1023	SSv4	MTG	subclass	50.48	0.02534	0.9801
MYO19	H200.1023	SSv4	MTG	subclass	74.97	0.01033	0.9876
MYO1A	H200.1023	SSv4	MTG	subclass	28.16	0.002928	0.9913
MYO1B	H200.1023	SSv4	MTG	subclass	86.48	0.1269	0.9276
MYO1C	H200.1023	SSv4	MTG	subclass	51.56	0.04561	0.9698
MYO1D	H200.1023	SSv4	MTG	subclass	96.54	0.2997	0.8307
MYO1E	H200.1023	SSv4	MTG	subclass	69.05	0.2003	0.8878
MYO1F	H200.1023	SSv4	MTG	subclass	64.76	0.4072	0.7643
MYO1G	H200.1023	SSv4	MTG	subclass	25.71	0.004341	0.9906
MYO1H	H200.1023	SSv4	MTG	subclass	46.42	0.01307	0.9862
MYO3A	H200.1023	SSv4	MTG	subclass	49.65	0.06969	0.9575
MYO3B	H200.1023	SSv4	MTG	subclass	63.62	0.05488	0.9651
MYO5A	H200.1023	SSv4	MTG	subclass	98.61	0.1589	0.9105
MYO5B	H200.1023	SSv4	MTG	subclass	68.41	0.2946	0.8338
MYO5C	H200.1023	SSv4	MTG	subclass	76.94	0.06463	0.9601
MYO6	H200.1023	SSv4	MTG	subclass	97.58	0.1996	0.8882
MYO7A	H200.1023	SSv4	MTG	subclass	51.99	0.04822	0.9685
MYO7B	H200.1023	SSv4	MTG	subclass	37.97	0.0256	0.9799
MYO9A	H200.1023	SSv4	MTG	subclass	98.3	0.08773	0.9482
MYO9B	H200.1023	SSv4	MTG	subclass	81.55	0.08056	0.9519
MYOC	H200.1023	SSv4	MTG	subclass	25.89	0.004462	0.9905
MYOCD	H200.1023	SSv4	MTG	subclass	44.82	0.06358	0.9606
MYOD1	H200.1023	SSv4	MTG	subclass	10.91	0.009589	0.988
MYOF	H200.1023	SSv4	MTG	subclass	62.08	0.157	0.9115
MYOG	H200.1023	SSv4	MTG	subclass	28.58	0.0005003	0.9925
MYOM1	H200.1023	SSv4	MTG	subclass	62.18	0.1112	0.9359
MYOM2	H200.1023	SSv4	MTG	subclass	76.07	0.1061	0.9386
MYOM3	H200.1023	SSv4	MTG	subclass	27.36	-0.0007446	0.9931
MYOT	H200.1023	SSv4	MTG	subclass	51.13	0.01215	0.9867
MYOZ1	H200.1023	SSv4	MTG	subclass	36	0.01856	0.9835
MYOZ2	H200.1023	SSv4	MTG	subclass	58.06	0.02492	0.9803
MYOZ3	H200.1023	SSv4	MTG	subclass	46.5	0.0222	0.9816
MYPN	H200.1023	SSv4	MTG	subclass	40.04	0.03639	0.9745
MYPOP	H200.1023	SSv4	MTG	subclass	56.09	0.009596	0.988
MYRF	H200.1023	SSv4	MTG	subclass	68.88	0.3797	0.7819
MYRFL	H200.1023	SSv4	MTG	subclass	88.92	0.383	0.7798
MYRIP	H200.1023	SSv4	MTG	subclass	98.74	0.2113	0.8816
MYSM1	H200.1023	SSv4	MTG	subclass	95.2	0.07477	0.9549
MYT1	H200.1023	SSv4	MTG	subclass	61.66	0.2629	0.8523
MYT1L	H200.1023	SSv4	MTG	subclass	99.31	0.2254	0.8737
MYZAP	H200.1023	SSv4	MTG	subclass	31.99	0.0623	0.9613
MZB1	H200.1023	SSv4	MTG	subclass	12.21	0.002149	0.9917
MZF1	H200.1023	SSv4	MTG	subclass	68.51	0.04368	0.9708
MZT1	H200.1023	SSv4	MTG	subclass	78.52	0.02718	0.9791
MZT2A	H200.1023	SSv4	MTG	subclass	70.5	0.01302	0.9862
MZT2B	H200.1023	SSv4	MTG	subclass	71.86	0.03588	0.9748
N4BP1	H200.1023	SSv4	MTG	subclass	87.57	0.002564	0.9915
N4BP2	H200.1023	SSv4	MTG	subclass	82.91	0.1068	0.9382
N4BP2L1	H200.1023	SSv4	MTG	subclass	93.44	0.03187	0.9768
N4BP2L2	H200.1023	SSv4	MTG	subclass	99.17	0.005215	0.9901
N4BP3	H200.1023	SSv4	MTG	subclass	55.06	0.024	0.9807
N6AMT1	H200.1023	SSv4	MTG	subclass	74.03	0.01286	0.9863
NAA10	H200.1023	SSv4	MTG	subclass	76.13	0.01043	0.9875
NAA11	H200.1023	SSv4	MTG	subclass	27.7	0.01076	0.9874
NAA15	H200.1023	SSv4	MTG	subclass	86.32	0.02959	0.9779
NAA16	H200.1023	SSv4	MTG	subclass	92.37	0.03158	0.9769
NAA20	H200.1023	SSv4	MTG	subclass	84.9	0.01669	0.9844
NAA25	H200.1023	SSv4	MTG	subclass	93.81	0.01441	0.9856
NAA30	H200.1023	SSv4	MTG	subclass	75.84	0.01543	0.985
NAA35	H200.1023	SSv4	MTG	subclass	90.61	0.02855	0.9785
NAA38	H200.1023	SSv4	MTG	subclass	83.55	0.0101	0.9877
NAA40	H200.1023	SSv4	MTG	subclass	72.15	0.0193	0.9831
NAA50	H200.1023	SSv4	MTG	subclass	79.3	0.04032	0.9725
NAA60	H200.1023	SSv4	MTG	subclass	76.36	0.04231	0.9715
NAAA	H200.1023	SSv4	MTG	subclass	72.56	0.07569	0.9544
NAALAD2	H200.1023	SSv4	MTG	subclass	95.45	0.1562	0.9119
NAALADL1	H200.1023	SSv4	MTG	subclass	41.92	0.003755	0.9909
NAALADL2	H200.1023	SSv4	MTG	subclass	96.75	0.1261	0.928
NAB1	H200.1023	SSv4	MTG	subclass	91.14	0.09943	0.9421
NAB2	H200.1023	SSv4	MTG	subclass	61	0.03109	0.9772
NABP1	H200.1023	SSv4	MTG	subclass	62.8	0.03615	0.9746
NABP2	H200.1023	SSv4	MTG	subclass	61.43	0.01959	0.983
NACA	H200.1023	SSv4	MTG	subclass	90.46	0.05057	0.9673
NACA2	H200.1023	SSv4	MTG	subclass	27.01	0.01575	0.9849
NACAD	H200.1023	SSv4	MTG	subclass	63.46	0.0844	0.9499
NACC1	H200.1023	SSv4	MTG	subclass	64.41	0.01606	0.9847
NACC2	H200.1023	SSv4	MTG	subclass	66.72	0.2232	0.8749
NADK	H200.1023	SSv4	MTG	subclass	54.2	0.01572	0.9849
NADK2	H200.1023	SSv4	MTG	subclass	84.42	0.06465	0.9601
NADSYN1	H200.1023	SSv4	MTG	subclass	69.08	0.04502	0.9701
NAE1	H200.1023	SSv4	MTG	subclass	94.62	0.01013	0.9877
NAF1	H200.1023	SSv4	MTG	subclass	78.74	0.03271	0.9764
NAGA	H200.1023	SSv4	MTG	subclass	54.08	0.03968	0.9728
NAGK	H200.1023	SSv4	MTG	subclass	75.52	0.04212	0.9716
NAGLU	H200.1023	SSv4	MTG	subclass	52.54	0.05942	0.9628
NAGPA	H200.1023	SSv4	MTG	subclass	83.58	0.09502	0.9444
NAGS	H200.1023	SSv4	MTG	subclass	9.765	0.005987	0.9898
NAIF1	H200.1023	SSv4	MTG	subclass	42.51	0.01765	0.9839
NAIP	H200.1023	SSv4	MTG	subclass	52.21	0.0979	0.9429
NALCN	H200.1023	SSv4	MTG	subclass	98.62	0.08191	0.9512
NAMPT	H200.1023	SSv4	MTG	subclass	84.6	0.02384	0.9808
NANOG	H200.1023	SSv4	MTG	subclass	25.74	0.02085	0.9823
NANOGP8	H200.1023	SSv4	MTG	subclass	38.91	0.02647	0.9795
NANOS1	H200.1023	SSv4	MTG	subclass	56.53	0.01738	0.9841
NANOS2	H200.1023	SSv4	MTG	subclass	14.41	0.01066	0.9874
NANOS3	H200.1023	SSv4	MTG	subclass	49.2	0.02307	0.9812
NANP	H200.1023	SSv4	MTG	subclass	53.99	0.02306	0.9812
NANS	H200.1023	SSv4	MTG	subclass	73.07	0.02065	0.9824
NAP1L1	H200.1023	SSv4	MTG	subclass	97.53	0.07433	0.9551
NAP1L2	H200.1023	SSv4	MTG	subclass	84.36	0.0354	0.975
NAP1L3	H200.1023	SSv4	MTG	subclass	90.79	0.2084	0.8832
NAP1L4	H200.1023	SSv4	MTG	subclass	87.12	0.05601	0.9645
NAP1L5	H200.1023	SSv4	MTG	subclass	83.93	0.1037	0.9398
NAPA	H200.1023	SSv4	MTG	subclass	78.58	0.03936	0.973
NAPB	H200.1023	SSv4	MTG	subclass	92.72	0.06905	0.9578
NAPEPLD	H200.1023	SSv4	MTG	subclass	95.06	0.06648	0.9592
NAPG	H200.1023	SSv4	MTG	subclass	94.21	0.05491	0.9651
NAPRT	H200.1023	SSv4	MTG	subclass	62.39	0.009476	0.988
NAPSA	H200.1023	SSv4	MTG	subclass	45.89	0.0138	0.9859
NARF	H200.1023	SSv4	MTG	subclass	82.62	0.03496	0.9752
NARS2	H200.1023	SSv4	MTG	subclass	80.81	0.05186	0.9666
NASP	H200.1023	SSv4	MTG	subclass	94.65	0.04671	0.9693
NAT1	H200.1023	SSv4	MTG	subclass	39.34	0.03223	0.9766
NAT10	H200.1023	SSv4	MTG	subclass	83.25	0.0324	0.9765
NAT14	H200.1023	SSv4	MTG	subclass	60.55	0.03789	0.9737
NAT16	H200.1023	SSv4	MTG	subclass	39.96	0.01115	0.9872
NAT2	H200.1023	SSv4	MTG	subclass	30.06	0.006116	0.9897
NAT8	H200.1023	SSv4	MTG	subclass	36.52	0.01346	0.986
NAT8L	H200.1023	SSv4	MTG	subclass	69.48	0.04099	0.9722
NAT9	H200.1023	SSv4	MTG	subclass	75.07	0.02433	0.9806
NATD1	H200.1023	SSv4	MTG	subclass	48.57	0.01276	0.9864
NAV1	H200.1023	SSv4	MTG	subclass	92.45	0.1547	0.9127
NAV2	H200.1023	SSv4	MTG	subclass	98.79	0.3626	0.7925
NAV3	H200.1023	SSv4	MTG	subclass	99.87	0.406	0.7651
NBAS	H200.1023	SSv4	MTG	subclass	97.09	0.04617	0.9695
NBEA	H200.1023	SSv4	MTG	subclass	99.72	0.2151	0.8795
NBEAL1	H200.1023	SSv4	MTG	subclass	93.13	0.03649	0.9744
NBEAL2	H200.1023	SSv4	MTG	subclass	59.74	0.01769	0.9839
NBL1	H200.1023	SSv4	MTG	subclass	32.87	0.03342	0.976
NBN	H200.1023	SSv4	MTG	subclass	92.23	0.06014	0.9624
NBPF1	H200.1023	SSv4	MTG	subclass	93.04	0.05604	0.9645
NBPF10	H200.1023	SSv4	MTG	subclass	43.51	0.1761	0.9011
NBPF11	H200.1023	SSv4	MTG	subclass	68.42	0.06001	0.9625
NBPF12	H200.1023	SSv4	MTG	subclass	75.66	0.02642	0.9795
NBPF14	H200.1023	SSv4	MTG	subclass	48.71	0.1721	0.9033
NBPF15	H200.1023	SSv4	MTG	subclass	81.58	0.06085	0.9621
NBPF19	H200.1023	SSv4	MTG	subclass	64.54	0.1317	0.9251
NBPF20	H200.1023	SSv4	MTG	subclass	54.49	0.01519	0.9852
NBPF26	H200.1023	SSv4	MTG	subclass	49.64	0.1242	0.9291
NBPF3	H200.1023	SSv4	MTG	subclass	76.43	0.04682	0.9692
NBPF4	H200.1023	SSv4	MTG	subclass	16.67	0.01218	0.9867
NBPF6	H200.1023	SSv4	MTG	subclass	28.34	0.01999	0.9828
NBPF9	H200.1023	SSv4	MTG	subclass	62.45	0.04242	0.9714
NBR1	H200.1023	SSv4	MTG	subclass	82.83	0.06528	0.9598
NCALD	H200.1023	SSv4	MTG	subclass	98.53	0.2871	0.8382
NCAM1	H200.1023	SSv4	MTG	subclass	99.17	0.1205	0.931
NCAM2	H200.1023	SSv4	MTG	subclass	99.82	0.2792	0.8428
NCAN	H200.1023	SSv4	MTG	subclass	82.61	0.3536	0.7982
NCAPD2	H200.1023	SSv4	MTG	subclass	62.6	0.06469	0.9601
NCAPD3	H200.1023	SSv4	MTG	subclass	81.25	0.01273	0.9864
NCAPG	H200.1023	SSv4	MTG	subclass	49.85	0.0427	0.9713
NCAPG2	H200.1023	SSv4	MTG	subclass	69.4	0.01793	0.9838
NCAPH	H200.1023	SSv4	MTG	subclass	41.73	0.0007328	0.9924
NCAPH2	H200.1023	SSv4	MTG	subclass	71.47	0.05071	0.9672
NCBP1	H200.1023	SSv4	MTG	subclass	81.39	0.1058	0.9388
NCBP2	H200.1023	SSv4	MTG	subclass	80.44	0.03114	0.9771
NCCRP1	H200.1023	SSv4	MTG	subclass	25.19	0.01721	0.9841
NCDN	H200.1023	SSv4	MTG	subclass	82.79	0.04547	0.9699
NCEH1	H200.1023	SSv4	MTG	subclass	91.37	0.04281	0.9712
NCF1	H200.1023	SSv4	MTG	subclass	26.04	0.0116	0.987
NCF2	H200.1023	SSv4	MTG	subclass	38.11	0.01396	0.9858
NCF4	H200.1023	SSv4	MTG	subclass	40.15	0.05473	0.9652
NCK1	H200.1023	SSv4	MTG	subclass	83.8	0.03046	0.9775
NCK2	H200.1023	SSv4	MTG	subclass	82.95	0.1163	0.9332
NCKAP1	H200.1023	SSv4	MTG	subclass	97.5	0.05644	0.9643
NCKAP1L	H200.1023	SSv4	MTG	subclass	50.98	0.1233	0.9295
NCKAP5	H200.1023	SSv4	MTG	subclass	95.63	0.4228	0.7542
NCKAP5L	H200.1023	SSv4	MTG	subclass	60.61	0.05687	0.9641
NCKIPSD	H200.1023	SSv4	MTG	subclass	68.96	0.02275	0.9814
NCL	H200.1023	SSv4	MTG	subclass	86.35	0.06198	0.9615
NCLN	H200.1023	SSv4	MTG	subclass	68.6	0.01812	0.9837
NCMAP	H200.1023	SSv4	MTG	subclass	43.89	0.07611	0.9542
NCOA1	H200.1023	SSv4	MTG	subclass	98.64	0.03985	0.9727
NCOA2	H200.1023	SSv4	MTG	subclass	96.99	0.1094	0.9368
NCOA3	H200.1023	SSv4	MTG	subclass	85.28	0.08319	0.9505
NCOA4	H200.1023	SSv4	MTG	subclass	82.31	0.04171	0.9718
NCOA5	H200.1023	SSv4	MTG	subclass	78.78	0.008334	0.9886
NCOA6	H200.1023	SSv4	MTG	subclass	90.17	0.02733	0.9791
NCOA7	H200.1023	SSv4	MTG	subclass	96.04	0.1279	0.9271
NCOR1	H200.1023	SSv4	MTG	subclass	97.76	0.02983	0.9778
NCOR2	H200.1023	SSv4	MTG	subclass	88.31	0.04411	0.9706
NCR1	H200.1023	SSv4	MTG	subclass	31.56	0.01626	0.9846
NCR2	H200.1023	SSv4	MTG	subclass	26.75	0.01245	0.9865
NCR3	H200.1023	SSv4	MTG	subclass	19.36	0.005378	0.9901
NCR3LG1	H200.1023	SSv4	MTG	subclass	85.01	0.06421	0.9603
NCS1	H200.1023	SSv4	MTG	subclass	75.19	0.01502	0.9852
NCSTN	H200.1023	SSv4	MTG	subclass	72.3	0.02413	0.9807
NDC1	H200.1023	SSv4	MTG	subclass	73.19	0.04112	0.9721
NDC80	H200.1023	SSv4	MTG	subclass	39.14	0.08465	0.9498
NDE1	H200.1023	SSv4	MTG	subclass	51.16	0.1363	0.9226
NDEL1	H200.1023	SSv4	MTG	subclass	79.45	0.02537	0.9801
NDFIP1	H200.1023	SSv4	MTG	subclass	96.18	0.05601	0.9645
NDFIP2	H200.1023	SSv4	MTG	subclass	95.95	0.1493	0.9156
NDN	H200.1023	SSv4	MTG	subclass	78.16	0.1066	0.9383
NDNF	H200.1023	SSv4	MTG	subclass	72.77	0.2583	0.855
NDOR1	H200.1023	SSv4	MTG	subclass	66.08	0.01172	0.9869
NDP	H200.1023	SSv4	MTG	subclass	63.41	0.01928	0.9831
NDRG1	H200.1023	SSv4	MTG	subclass	69.48	0.2072	0.8839
NDRG2	H200.1023	SSv4	MTG	subclass	77.91	0.5398	0.6735
NDRG3	H200.1023	SSv4	MTG	subclass	91.41	0.04019	0.9726
NDRG4	H200.1023	SSv4	MTG	subclass	94.81	0.09202	0.946
NDST1	H200.1023	SSv4	MTG	subclass	68.16	0.03421	0.9756
NDST2	H200.1023	SSv4	MTG	subclass	68.19	0.02863	0.9784
NDST3	H200.1023	SSv4	MTG	subclass	97.68	0.409	0.7631
NDST4	H200.1023	SSv4	MTG	subclass	71.06	0.1521	0.9141
NDUFA1	H200.1023	SSv4	MTG	subclass	89.15	0.07942	0.9525
NDUFA10	H200.1023	SSv4	MTG	subclass	94.6	0.04468	0.9703
NDUFA11	H200.1023	SSv4	MTG	subclass	71.79	0.05729	0.9639
NDUFA12	H200.1023	SSv4	MTG	subclass	87.3	0.04296	0.9712
NDUFA13	H200.1023	SSv4	MTG	subclass	88.07	0.09636	0.9437
NDUFA2	H200.1023	SSv4	MTG	subclass	72.57	0.0349	0.9752
NDUFA3	H200.1023	SSv4	MTG	subclass	78.41	0.03389	0.9758
NDUFA4	H200.1023	SSv4	MTG	subclass	95.96	0.2293	0.8715
NDUFA4L2	H200.1023	SSv4	MTG	subclass	44.89	0.03203	0.9767
NDUFA5	H200.1023	SSv4	MTG	subclass	93.14	0.0672	0.9588
NDUFA6	H200.1023	SSv4	MTG	subclass	81.25	0.055	0.965
NDUFA7	H200.1023	SSv4	MTG	subclass	70.78	0.01929	0.9831
NDUFA8	H200.1023	SSv4	MTG	subclass	80.05	0.06678	0.959
NDUFA9	H200.1023	SSv4	MTG	subclass	87.94	0.01999	0.9828
NDUFAB1	H200.1023	SSv4	MTG	subclass	80.37	0.01257	0.9865
NDUFAF1	H200.1023	SSv4	MTG	subclass	75.41	0.01977	0.9829
NDUFAF2	H200.1023	SSv4	MTG	subclass	90.85	0.02247	0.9815
NDUFAF3	H200.1023	SSv4	MTG	subclass	69.98	0.06362	0.9606
NDUFAF4	H200.1023	SSv4	MTG	subclass	81.13	0.04807	0.9686
NDUFAF5	H200.1023	SSv4	MTG	subclass	81.95	0.02278	0.9814
NDUFAF6	H200.1023	SSv4	MTG	subclass	83.17	0.02343	0.981
NDUFAF7	H200.1023	SSv4	MTG	subclass	86.99	0.01766	0.9839
NDUFB1	H200.1023	SSv4	MTG	subclass	79.57	0.05282	0.9662
NDUFB10	H200.1023	SSv4	MTG	subclass	77.47	0.07733	0.9536
NDUFB11	H200.1023	SSv4	MTG	subclass	69.51	0.0411	0.9721
NDUFB2	H200.1023	SSv4	MTG	subclass	86.5	0.05069	0.9672
NDUFB3	H200.1023	SSv4	MTG	subclass	81.81	0.02246	0.9815
NDUFB4	H200.1023	SSv4	MTG	subclass	86.79	0.04046	0.9724
NDUFB5	H200.1023	SSv4	MTG	subclass	78.9	0.05972	0.9626
NDUFB6	H200.1023	SSv4	MTG	subclass	79.93	0.03819	0.9736
NDUFB7	H200.1023	SSv4	MTG	subclass	68.44	0.05688	0.9641
NDUFB8	H200.1023	SSv4	MTG	subclass	96.15	0.1189	0.9319
NDUFB9	H200.1023	SSv4	MTG	subclass	76.83	0.05181	0.9667
NDUFC1	H200.1023	SSv4	MTG	subclass	86.87	0.09205	0.9459
NDUFC2	H200.1023	SSv4	MTG	subclass	78.66	0.05529	0.9649
NDUFC2-KCTD14	H200.1023	SSv4	MTG	subclass	51.71	0.01183	0.9868
NDUFS1	H200.1023	SSv4	MTG	subclass	88.64	0.01922	0.9831
NDUFS2	H200.1023	SSv4	MTG	subclass	92.59	0.03907	0.9731
NDUFS3	H200.1023	SSv4	MTG	subclass	78.29	0.02543	0.98
NDUFS4	H200.1023	SSv4	MTG	subclass	89.76	0.03657	0.9744
NDUFS5	H200.1023	SSv4	MTG	subclass	89.05	0.03364	0.9759
NDUFS6	H200.1023	SSv4	MTG	subclass	72.34	0.04767	0.9688
NDUFS7	H200.1023	SSv4	MTG	subclass	74.41	0.1196	0.9314
NDUFS8	H200.1023	SSv4	MTG	subclass	74.65	0.04206	0.9716
NDUFV1	H200.1023	SSv4	MTG	subclass	87.5	0.02066	0.9824
NDUFV2	H200.1023	SSv4	MTG	subclass	85.7	0.04782	0.9687
NDUFV3	H200.1023	SSv4	MTG	subclass	77.45	0.02657	0.9794
NEB	H200.1023	SSv4	MTG	subclass	71.23	0.09841	0.9426
NEBL	H200.1023	SSv4	MTG	subclass	98.66	0.311	0.824
NECAB1	H200.1023	SSv4	MTG	subclass	96.89	0.2792	0.8428
NECAB2	H200.1023	SSv4	MTG	subclass	80.93	0.2272	0.8727
NECAB3	H200.1023	SSv4	MTG	subclass	65.11	0.05404	0.9655
NECAP1	H200.1023	SSv4	MTG	subclass	87.93	0.04137	0.972
NECAP2	H200.1023	SSv4	MTG	subclass	67.61	0.0247	0.9804
NEDD1	H200.1023	SSv4	MTG	subclass	58.72	0.03352	0.9759
NEDD4	H200.1023	SSv4	MTG	subclass	66.41	0.1171	0.9328
NEDD4L	H200.1023	SSv4	MTG	subclass	97.56	0.09381	0.945
NEDD8	H200.1023	SSv4	MTG	subclass	85.08	0.1075	0.9379
NEDD9	H200.1023	SSv4	MTG	subclass	76.66	0.0263	0.9796
NEFH	H200.1023	SSv4	MTG	subclass	58.97	0.05627	0.9644
NEFL	H200.1023	SSv4	MTG	subclass	89.23	0.127	0.9275
NEFM	H200.1023	SSv4	MTG	subclass	79.55	0.102	0.9408
NEGR1	H200.1023	SSv4	MTG	subclass	99.85	0.3371	0.8083
NEIL1	H200.1023	SSv4	MTG	subclass	85.89	0.02499	0.9802
NEIL2	H200.1023	SSv4	MTG	subclass	56.55	0.03557	0.9749
NEIL3	H200.1023	SSv4	MTG	subclass	27.1	0.01112	0.9872
NEK1	H200.1023	SSv4	MTG	subclass	96.62	0.08958	0.9472
NEK10	H200.1023	SSv4	MTG	subclass	95.82	0.151	0.9147
NEK11	H200.1023	SSv4	MTG	subclass	94.48	0.04308	0.9711
NEK2	H200.1023	SSv4	MTG	subclass	47.03	0.02671	0.9794
NEK3	H200.1023	SSv4	MTG	subclass	63.85	0.09299	0.9454
NEK4	H200.1023	SSv4	MTG	subclass	81.47	0.02739	0.979
NEK5	H200.1023	SSv4	MTG	subclass	72.37	0.05732	0.9639
NEK6	H200.1023	SSv4	MTG	subclass	65.84	0.08532	0.9494
NEK7	H200.1023	SSv4	MTG	subclass	80.05	0.09371	0.9451
NEK8	H200.1023	SSv4	MTG	subclass	43.96	0.02042	0.9825
NEK9	H200.1023	SSv4	MTG	subclass	88.04	0.03013	0.9777
NELFA	H200.1023	SSv4	MTG	subclass	88.12	0.05532	0.9649
NELFB	H200.1023	SSv4	MTG	subclass	56.26	0.01001	0.9877
NELFCD	H200.1023	SSv4	MTG	subclass	80.16	0.004847	0.9903
NELFE	H200.1023	SSv4	MTG	subclass	82.9	0.0304	0.9775
NELL1	H200.1023	SSv4	MTG	subclass	99.25	0.3866	0.7775
NELL2	H200.1023	SSv4	MTG	subclass	99.38	0.4706	0.7223
NEMF	H200.1023	SSv4	MTG	subclass	97.41	0.01332	0.9861
NENF	H200.1023	SSv4	MTG	subclass	82.22	0.1594	0.9102
NEO1	H200.1023	SSv4	MTG	subclass	92.4	0.1471	0.9168
NES	H200.1023	SSv4	MTG	subclass	46.56	0.02774	0.9789
NET1	H200.1023	SSv4	MTG	subclass	54.58	0.02269	0.9814
NETO1	H200.1023	SSv4	MTG	subclass	98.41	0.1822	0.8978
NETO2	H200.1023	SSv4	MTG	subclass	95.96	0.1646	0.9074
NEU1	H200.1023	SSv4	MTG	subclass	66.03	0.05916	0.9629
NEU2	H200.1023	SSv4	MTG	subclass	14.86	0.02875	0.9784
NEU3	H200.1023	SSv4	MTG	subclass	64.24	0.005918	0.9898
NEU4	H200.1023	SSv4	MTG	subclass	39.62	0.1515	0.9144
NEURL1	H200.1023	SSv4	MTG	subclass	84.71	0.06635	0.9592
NEURL1B	H200.1023	SSv4	MTG	subclass	57.29	0.09631	0.9437
NEURL2	H200.1023	SSv4	MTG	subclass	44.36	0.02637	0.9795
NEURL3	H200.1023	SSv4	MTG	subclass	29.35	-0.002278	0.9939
NEURL4	H200.1023	SSv4	MTG	subclass	61.81	0.01056	0.9875
NEUROD1	H200.1023	SSv4	MTG	subclass	61.1	0.1215	0.9305
NEUROD2	H200.1023	SSv4	MTG	subclass	55.61	0.05829	0.9634
NEUROD4	H200.1023	SSv4	MTG	subclass	5.599	0.02222	0.9816
NEUROD6	H200.1023	SSv4	MTG	subclass	86.37	0.2083	0.8833
NEUROG1	H200.1023	SSv4	MTG	subclass	3.889	0.003643	0.9909
NEUROG2	H200.1023	SSv4	MTG	subclass	26.75	0.01364	0.9859
NEUROG3	H200.1023	SSv4	MTG	subclass	26.96	0.02167	0.9819
NEXN	H200.1023	SSv4	MTG	subclass	66.07	0.0124	0.9866
NF1	H200.1023	SSv4	MTG	subclass	98.47	0.02724	0.9791
NF2	H200.1023	SSv4	MTG	subclass	74.14	0.03489	0.9753
NFAM1	H200.1023	SSv4	MTG	subclass	45.69	0.0881	0.948
NFASC	H200.1023	SSv4	MTG	subclass	96.36	0.1399	0.9207
NFAT5	H200.1023	SSv4	MTG	subclass	97.98	0.08732	0.9484
NFATC1	H200.1023	SSv4	MTG	subclass	44.02	0.07878	0.9528
NFATC2	H200.1023	SSv4	MTG	subclass	60.26	0.3303	0.8124
NFATC2IP	H200.1023	SSv4	MTG	subclass	72.49	0.008923	0.9883
NFATC3	H200.1023	SSv4	MTG	subclass	84.32	0.07408	0.9553
NFATC4	H200.1023	SSv4	MTG	subclass	49.06	0.1556	0.9122
NFE2	H200.1023	SSv4	MTG	subclass	23.17	0.01846	0.9835
NFE2L1	H200.1023	SSv4	MTG	subclass	73.59	0.03713	0.9741
NFE2L2	H200.1023	SSv4	MTG	subclass	79.16	0.0708	0.9569
NFE2L3	H200.1023	SSv4	MTG	subclass	63.57	0.02115	0.9822
NFIA	H200.1023	SSv4	MTG	subclass	95.56	0.4505	0.7359
NFIB	H200.1023	SSv4	MTG	subclass	98.38	0.3456	0.8031
NFIC	H200.1023	SSv4	MTG	subclass	76.26	0.03085	0.9773
NFIL3	H200.1023	SSv4	MTG	subclass	67.06	0.01128	0.9871
NFIX	H200.1023	SSv4	MTG	subclass	84.9	0.07558	0.9545
NFKB1	H200.1023	SSv4	MTG	subclass	89.83	0.006376	0.9896
NFKB2	H200.1023	SSv4	MTG	subclass	26.47	0.007075	0.9892
NFKBIA	H200.1023	SSv4	MTG	subclass	71.02	0.02037	0.9826
NFKBIB	H200.1023	SSv4	MTG	subclass	55.83	0.009208	0.9881
NFKBID	H200.1023	SSv4	MTG	subclass	59.95	0.02489	0.9803
NFKBIE	H200.1023	SSv4	MTG	subclass	49.39	0.03298	0.9762
NFKBIL1	H200.1023	SSv4	MTG	subclass	52.28	0.0154	0.9851
NFKBIZ	H200.1023	SSv4	MTG	subclass	75.76	0.06371	0.9606
NFRKB	H200.1023	SSv4	MTG	subclass	77.31	0.05612	0.9645
NFS1	H200.1023	SSv4	MTG	subclass	74.44	0.005311	0.9901
NFU1	H200.1023	SSv4	MTG	subclass	77.66	0.02305	0.9812
NFX1	H200.1023	SSv4	MTG	subclass	92.48	0.0217	0.9819
NFXL1	H200.1023	SSv4	MTG	subclass	71.07	0.02012	0.9827
NFYA	H200.1023	SSv4	MTG	subclass	66.23	0.01667	0.9844
NFYB	H200.1023	SSv4	MTG	subclass	79.96	0.0128	0.9864
NFYC	H200.1023	SSv4	MTG	subclass	84.31	0.01132	0.9871
NGB	H200.1023	SSv4	MTG	subclass	43.89	0.06262	0.9611
NGDN	H200.1023	SSv4	MTG	subclass	82.92	0.02154	0.982
NGEF	H200.1023	SSv4	MTG	subclass	91.91	0.325	0.8156
NGF	H200.1023	SSv4	MTG	subclass	54.79	0.06453	0.9602
NGFR	H200.1023	SSv4	MTG	subclass	32.08	0.02335	0.9811
NGLY1	H200.1023	SSv4	MTG	subclass	90.88	0.04111	0.9721
NGRN	H200.1023	SSv4	MTG	subclass	91.65	0.09227	0.9458
NHEJ1	H200.1023	SSv4	MTG	subclass	61.07	0.02725	0.9791
NHLH1	H200.1023	SSv4	MTG	subclass	46.02	0.009753	0.9879
NHLH2	H200.1023	SSv4	MTG	subclass	42.7	0.04656	0.9693
NHLRC1	H200.1023	SSv4	MTG	subclass	43.94	0.01191	0.9868
NHLRC2	H200.1023	SSv4	MTG	subclass	89.3	0.01816	0.9837
NHLRC3	H200.1023	SSv4	MTG	subclass	88.75	0.06883	0.958
NHLRC4	H200.1023	SSv4	MTG	subclass	23.08	0.007067	0.9892
NHP2	H200.1023	SSv4	MTG	subclass	78.33	0.03455	0.9754
NHS	H200.1023	SSv4	MTG	subclass	90.35	0.2771	0.844
NHSL1	H200.1023	SSv4	MTG	subclass	77.85	0.5668	0.6534
NHSL2	H200.1023	SSv4	MTG	subclass	73.21	0.07443	0.9551
NICN1	H200.1023	SSv4	MTG	subclass	63.47	0.04119	0.9721
NID1	H200.1023	SSv4	MTG	subclass	54.55	0.1486	0.916
NID2	H200.1023	SSv4	MTG	subclass	64.5	0.2988	0.8313
NIF3L1	H200.1023	SSv4	MTG	subclass	68.77	0.04753	0.9688
NIFK	H200.1023	SSv4	MTG	subclass	69.09	0.02506	0.9802
NIM1K	H200.1023	SSv4	MTG	subclass	86.22	0.04368	0.9708
NIN	H200.1023	SSv4	MTG	subclass	97.28	0.279	0.8429
NINJ1	H200.1023	SSv4	MTG	subclass	58.49	0.08641	0.9489
NINJ2	H200.1023	SSv4	MTG	subclass	64.5	0.3564	0.7964
NINL	H200.1023	SSv4	MTG	subclass	70.47	0.1322	0.9248
NIP7	H200.1023	SSv4	MTG	subclass	58.92	0.02332	0.9811
NIPA1	H200.1023	SSv4	MTG	subclass	85.96	0.04106	0.9721
NIPA2	H200.1023	SSv4	MTG	subclass	77.95	0.03866	0.9733
NIPAL1	H200.1023	SSv4	MTG	subclass	45.08	0.02503	0.9802
NIPAL2	H200.1023	SSv4	MTG	subclass	88.25	0.1332	0.9242
NIPAL3	H200.1023	SSv4	MTG	subclass	86.39	0.1121	0.9355
NIPAL4	H200.1023	SSv4	MTG	subclass	43.52	0.05934	0.9628
NIPBL	H200.1023	SSv4	MTG	subclass	97.37	0.03647	0.9745
NIPSNAP1	H200.1023	SSv4	MTG	subclass	73.39	0.03967	0.9728
NIPSNAP3A	H200.1023	SSv4	MTG	subclass	83.69	0.0561	0.9645
NIPSNAP3B	H200.1023	SSv4	MTG	subclass	77.28	0.04459	0.9703
NISCH	H200.1023	SSv4	MTG	subclass	91.72	0.07275	0.9559
NIT1	H200.1023	SSv4	MTG	subclass	65.99	0.01946	0.983
NIT2	H200.1023	SSv4	MTG	subclass	91.7	0.05237	0.9664
NKAIN1	H200.1023	SSv4	MTG	subclass	59.63	0.07894	0.9527
NKAIN2	H200.1023	SSv4	MTG	subclass	99.9	0.4281	0.7507
NKAIN3	H200.1023	SSv4	MTG	subclass	96.51	0.5806	0.6429
NKAIN4	H200.1023	SSv4	MTG	subclass	48.93	0.2188	0.8774
NKAP	H200.1023	SSv4	MTG	subclass	66.43	0.0185	0.9835
NKAPL	H200.1023	SSv4	MTG	subclass	63.21	0.0469	0.9692
NKD1	H200.1023	SSv4	MTG	subclass	53.04	0.2355	0.868
NKD2	H200.1023	SSv4	MTG	subclass	40.64	0.02446	0.9805
NKG7	H200.1023	SSv4	MTG	subclass	2.442	0.01899	0.9833
NKIRAS1	H200.1023	SSv4	MTG	subclass	78.33	0.03896	0.9732
NKIRAS2	H200.1023	SSv4	MTG	subclass	49.86	0.03167	0.9769
NKPD1	H200.1023	SSv4	MTG	subclass	37.3	0.007695	0.9889
NKRF	H200.1023	SSv4	MTG	subclass	78.01	0.03398	0.9757
NKTR	H200.1023	SSv4	MTG	subclass	98.04	0.01739	0.9841
NKX1-2	H200.1023	SSv4	MTG	subclass	21.34	0.01539	0.9851
NKX2-1	H200.1023	SSv4	MTG	subclass	36.96	0.08282	0.9507
NKX2-2	H200.1023	SSv4	MTG	subclass	50.31	0.106	0.9386
NKX2-3	H200.1023	SSv4	MTG	subclass	2.442	0.01841	0.9835
NKX2-4	H200.1023	SSv4	MTG	subclass	2.442	-0.004978	0.9952
NKX2-5	H200.1023	SSv4	MTG	subclass	23.72	0.0116	0.987
NKX2-8	H200.1023	SSv4	MTG	subclass	22.7	0.04727	0.969
NKX3-1	H200.1023	SSv4	MTG	subclass	26.66	0.008673	0.9884
NKX3-2	H200.1023	SSv4	MTG	subclass	7.608	0.008666	0.9884
NKX6-1	H200.1023	SSv4	MTG	subclass	3.889	0.004956	0.9903
NKX6-2	H200.1023	SSv4	MTG	subclass	41.46	0.1434	0.9188
NKX6-3	H200.1023	SSv4	MTG	subclass	25.16	0.08497	0.9496
NLE1	H200.1023	SSv4	MTG	subclass	44.52	0.0005232	0.9925
NLGN1	H200.1023	SSv4	MTG	subclass	99.84	0.2883	0.8375
NLGN2	H200.1023	SSv4	MTG	subclass	74.27	0.05596	0.9645
NLGN3	H200.1023	SSv4	MTG	subclass	71.52	0.1029	0.9402
NLGN4X	H200.1023	SSv4	MTG	subclass	96.14	0.2103	0.8822
NLGN4Y	H200.1023	SSv4	MTG	subclass	98.73	0.2122	0.8811
NLK	H200.1023	SSv4	MTG	subclass	97.72	0.2377	0.8667
NLN	H200.1023	SSv4	MTG	subclass	88.77	0.02894	0.9783
NLRC3	H200.1023	SSv4	MTG	subclass	50.63	0.002534	0.9915
NLRC4	H200.1023	SSv4	MTG	subclass	71.91	0.01732	0.9841
NLRC5	H200.1023	SSv4	MTG	subclass	48.17	0.03428	0.9756
NLRP1	H200.1023	SSv4	MTG	subclass	55.1	0.1954	0.8904
NLRP10	H200.1023	SSv4	MTG	subclass	27.32	-0.003833	0.9946
NLRP11	H200.1023	SSv4	MTG	subclass	37.5	0.03191	0.9768
NLRP12	H200.1023	SSv4	MTG	subclass	43.43	0.004757	0.9904
NLRP14	H200.1023	SSv4	MTG	subclass	50.81	0.03361	0.9759
NLRP2	H200.1023	SSv4	MTG	subclass	47.81	0.001201	0.9921
NLRP3	H200.1023	SSv4	MTG	subclass	55.55	0.02548	0.98
NLRP4	H200.1023	SSv4	MTG	subclass	33.41	0.01072	0.9874
NLRP5	H200.1023	SSv4	MTG	subclass	43.4	0.02966	0.9779
NLRP6	H200.1023	SSv4	MTG	subclass	19.14	0.009031	0.9882
NLRP7	H200.1023	SSv4	MTG	subclass	33.88	0.01466	0.9854
NLRP8	H200.1023	SSv4	MTG	subclass	38.24	0.003742	0.9909
NLRP9	H200.1023	SSv4	MTG	subclass	49.65	0.01956	0.983
NLRX1	H200.1023	SSv4	MTG	subclass	57.67	0.0116	0.987
NMB	H200.1023	SSv4	MTG	subclass	41.79	0.02111	0.9822
NMBR	H200.1023	SSv4	MTG	subclass	63.47	0.08334	0.9505
NMD3	H200.1023	SSv4	MTG	subclass	78.64	0.01931	0.9831
NME1	H200.1023	SSv4	MTG	subclass	71.28	0.04134	0.972
NME1-NME2	H200.1023	SSv4	MTG	subclass	53.83	0.04803	0.9686
NME2	H200.1023	SSv4	MTG	subclass	51.59	0.01847	0.9835
NME3	H200.1023	SSv4	MTG	subclass	73.68	0.08099	0.9517
NME4	H200.1023	SSv4	MTG	subclass	77.02	0.01835	0.9836
NME5	H200.1023	SSv4	MTG	subclass	85.8	0.09969	0.9419
NME6	H200.1023	SSv4	MTG	subclass	67.9	0.01007	0.9877
NME7	H200.1023	SSv4	MTG	subclass	97.02	0.09166	0.9461
NME8	H200.1023	SSv4	MTG	subclass	39.68	0.01938	0.9831
NME9	H200.1023	SSv4	MTG	subclass	75.68	0.01089	0.9873
NMI	H200.1023	SSv4	MTG	subclass	44.65	0.03123	0.9771
NMNAT1	H200.1023	SSv4	MTG	subclass	69.02	0.02167	0.9819
NMNAT2	H200.1023	SSv4	MTG	subclass	97.43	0.1478	0.9164
NMNAT3	H200.1023	SSv4	MTG	subclass	83.75	0.05505	0.965
NMRAL1	H200.1023	SSv4	MTG	subclass	67.59	0.04604	0.9696
NMRK1	H200.1023	SSv4	MTG	subclass	76.59	0.01977	0.9829
NMRK2	H200.1023	SSv4	MTG	subclass	35.68	0.1065	0.9384
NMS	H200.1023	SSv4	MTG	subclass	23.9	-0.0005695	0.993
NMT1	H200.1023	SSv4	MTG	subclass	85.4	0.03254	0.9764
NMT2	H200.1023	SSv4	MTG	subclass	81.98	0.07722	0.9536
NMU	H200.1023	SSv4	MTG	subclass	53.77	0.2342	0.8687
NMUR1	H200.1023	SSv4	MTG	subclass	36.67	0.02869	0.9784
NMUR2	H200.1023	SSv4	MTG	subclass	47.45	0.08271	0.9508
NNAT	H200.1023	SSv4	MTG	subclass	77.71	0.1022	0.9406
NNMT	H200.1023	SSv4	MTG	subclass	51.41	0.02728	0.9791
NNT	H200.1023	SSv4	MTG	subclass	95.59	0.0531	0.966
NOA1	H200.1023	SSv4	MTG	subclass	61.1	0.02161	0.9819
NOB1	H200.1023	SSv4	MTG	subclass	56.56	0.01604	0.9847
NOBOX	H200.1023	SSv4	MTG	subclass	20.58	-0.004777	0.9951
NOC2L	H200.1023	SSv4	MTG	subclass	64.8	0.04657	0.9693
NOC3L	H200.1023	SSv4	MTG	subclass	72.74	0.04973	0.9677
NOC4L	H200.1023	SSv4	MTG	subclass	57.47	0.01056	0.9875
NOD1	H200.1023	SSv4	MTG	subclass	61.59	0.04535	0.97
NOD2	H200.1023	SSv4	MTG	subclass	24.74	0.02575	0.9799
NODAL	H200.1023	SSv4	MTG	subclass	41.75	0.03986	0.9727
NOG	H200.1023	SSv4	MTG	subclass	45.15	0.1375	0.922
NOL10	H200.1023	SSv4	MTG	subclass	91.6	0.01929	0.9831
NOL11	H200.1023	SSv4	MTG	subclass	81.69	0.03631	0.9745
NOL12	H200.1023	SSv4	MTG	subclass	71.48	0.01198	0.9868
NOL3	H200.1023	SSv4	MTG	subclass	57.63	0.04173	0.9718
NOL4	H200.1023	SSv4	MTG	subclass	97.05	0.1444	0.9183
NOL4L	H200.1023	SSv4	MTG	subclass	82.77	0.03286	0.9763
NOL6	H200.1023	SSv4	MTG	subclass	67.58	0.02787	0.9788
NOL7	H200.1023	SSv4	MTG	subclass	79.17	0.02291	0.9813
NOL8	H200.1023	SSv4	MTG	subclass	84.38	0.05358	0.9658
NOL9	H200.1023	SSv4	MTG	subclass	73.15	0.03206	0.9767
NOLC1	H200.1023	SSv4	MTG	subclass	73.84	0.01685	0.9843
NOM1	H200.1023	SSv4	MTG	subclass	68.03	0.04027	0.9725
NOMO1	H200.1023	SSv4	MTG	subclass	67.71	0.03999	0.9727
NOMO2	H200.1023	SSv4	MTG	subclass	56.17	0.01094	0.9873
NOMO3	H200.1023	SSv4	MTG	subclass	51.3	0.007473	0.989
NONO	H200.1023	SSv4	MTG	subclass	78	0.01929	0.9831
NOP10	H200.1023	SSv4	MTG	subclass	70.96	0.03447	0.9755
NOP14	H200.1023	SSv4	MTG	subclass	57.53	-0.0003346	0.9929
NOP16	H200.1023	SSv4	MTG	subclass	63.73	0.03845	0.9735
NOP2	H200.1023	SSv4	MTG	subclass	67.74	0.03131	0.9771
NOP56	H200.1023	SSv4	MTG	subclass	86.88	0.02525	0.9801
NOP58	H200.1023	SSv4	MTG	subclass	92.46	0.02324	0.9811
NOP9	H200.1023	SSv4	MTG	subclass	50.21	0.01694	0.9843
NOS1	H200.1023	SSv4	MTG	subclass	59.71	0.2384	0.8664
NOS1AP	H200.1023	SSv4	MTG	subclass	93.29	0.2144	0.8799
NOS2	H200.1023	SSv4	MTG	subclass	55.22	0.019	0.9833
NOS3	H200.1023	SSv4	MTG	subclass	31.75	0.02151	0.982
NOSIP	H200.1023	SSv4	MTG	subclass	71.31	0.02045	0.9825
NOSTRIN	H200.1023	SSv4	MTG	subclass	51.37	0.07189	0.9564
NOTCH1	H200.1023	SSv4	MTG	subclass	51.85	0.1791	0.8995
NOTCH2	H200.1023	SSv4	MTG	subclass	76.87	0.04264	0.9713
NOTCH3	H200.1023	SSv4	MTG	subclass	40.14	0.03179	0.9768
NOTCH4	H200.1023	SSv4	MTG	subclass	44.58	0.02771	0.9789
NOTO	H200.1023	SSv4	MTG	subclass	20.09	-0.001935	0.9937
NOTUM	H200.1023	SSv4	MTG	subclass	39.96	0.01236	0.9866
NOVA1	H200.1023	SSv4	MTG	subclass	98.59	0.2622	0.8527
NOVA2	H200.1023	SSv4	MTG	subclass	73.21	0.04355	0.9709
NOX1	H200.1023	SSv4	MTG	subclass	51.66	0.03907	0.9731
NOX3	H200.1023	SSv4	MTG	subclass	41.81	0.06229	0.9613
NOX4	H200.1023	SSv4	MTG	subclass	71.95	0.06616	0.9593
NOX5	H200.1023	SSv4	MTG	subclass	66.89	0.01658	0.9845
NOXA1	H200.1023	SSv4	MTG	subclass	81.08	0.04156	0.9719
NOXO1	H200.1023	SSv4	MTG	subclass	39.89	0.005797	0.9898
NOXRED1	H200.1023	SSv4	MTG	subclass	59.08	0.01342	0.986
NPAP1	H200.1023	SSv4	MTG	subclass	43.03	0.02342	0.981
NPAS1	H200.1023	SSv4	MTG	subclass	63.92	0.2036	0.8859
NPAS2	H200.1023	SSv4	MTG	subclass	96.93	0.1431	0.919
NPAS3	H200.1023	SSv4	MTG	subclass	99.67	0.5129	0.6928
NPAS4	H200.1023	SSv4	MTG	subclass	39.75	0.0002088	0.9926
NPAT	H200.1023	SSv4	MTG	subclass	85.99	0.02522	0.9801
NPB	H200.1023	SSv4	MTG	subclass	41.21	0.03197	0.9767
NPC1	H200.1023	SSv4	MTG	subclass	79.72	0.1259	0.9281
NPC1L1	H200.1023	SSv4	MTG	subclass	35.65	0.01619	0.9847
NPC2	H200.1023	SSv4	MTG	subclass	64.72	0.0935	0.9452
NPDC1	H200.1023	SSv4	MTG	subclass	87.62	0.03826	0.9736
NPEPL1	H200.1023	SSv4	MTG	subclass	21.59	0.03103	0.9772
NPEPPS	H200.1023	SSv4	MTG	subclass	93.45	0.01061	0.9874
NPFF	H200.1023	SSv4	MTG	subclass	50.59	0.01696	0.9843
NPFFR1	H200.1023	SSv4	MTG	subclass	41.96	0.05234	0.9664
NPFFR2	H200.1023	SSv4	MTG	subclass	70.95	0.3133	0.8227
NPHP1	H200.1023	SSv4	MTG	subclass	85.92	0.07538	0.9546
NPHP3	H200.1023	SSv4	MTG	subclass	70.36	0.02979	0.9778
NPHP3-ACAD11	H200.1023	SSv4	MTG	subclass	58.87	0.02033	0.9826
NPHP4	H200.1023	SSv4	MTG	subclass	83.13	0.04594	0.9697
NPHS1	H200.1023	SSv4	MTG	subclass	45.34	0.01523	0.9851
NPHS2	H200.1023	SSv4	MTG	subclass	30.81	0.02554	0.98
NPIPA1	H200.1023	SSv4	MTG	subclass	85.1	0.05564	0.9647
NPIPA2	H200.1023	SSv4	MTG	subclass	20.64	0.02128	0.9821
NPIPA3	H200.1023	SSv4	MTG	subclass	33.59	0.01004	0.9877
NPIPA5	H200.1023	SSv4	MTG	subclass	68.58	0.003017	0.9912
NPIPA7	H200.1023	SSv4	MTG	subclass	20.64	0.001665	0.9919
NPIPA8	H200.1023	SSv4	MTG	subclass	3.889	0.00223	0.9916
NPIPB11	H200.1023	SSv4	MTG	subclass	58.86	0.1169	0.9329
NPIPB15	H200.1023	SSv4	MTG	subclass	57.62	0.01422	0.9856
NPIPB3	H200.1023	SSv4	MTG	subclass	59.49	0.05436	0.9654
NPIPB4	H200.1023	SSv4	MTG	subclass	67.36	0.06326	0.9608
NPIPB5	H200.1023	SSv4	MTG	subclass	48.29	0.04389	0.9707
NPIPB6	H200.1023	SSv4	MTG	subclass	36.43	0.03621	0.9746
NPIPB7	H200.1023	SSv4	MTG	subclass	35.28	0.01984	0.9828
NPIPB8	H200.1023	SSv4	MTG	subclass	39.7	0.01905	0.9832
NPIPB9	H200.1023	SSv4	MTG	subclass	29.87	0.005707	0.9899
NPL	H200.1023	SSv4	MTG	subclass	79.84	0.2674	0.8497
NPLOC4	H200.1023	SSv4	MTG	subclass	81.32	0.01747	0.984
NPM1	H200.1023	SSv4	MTG	subclass	80.95	0.05982	0.9626
NPM2	H200.1023	SSv4	MTG	subclass	76.02	0.04399	0.9706
NPM3	H200.1023	SSv4	MTG	subclass	42.66	-0.002973	0.9942
NPNT	H200.1023	SSv4	MTG	subclass	72.03	0.1891	0.8939
NPPA	H200.1023	SSv4	MTG	subclass	39.51	0.01477	0.9854
NPPB	H200.1023	SSv4	MTG	subclass	28.88	0.01354	0.986
NPPC	H200.1023	SSv4	MTG	subclass	49.24	0.2943	0.834
NPR1	H200.1023	SSv4	MTG	subclass	20.72	0.008394	0.9886
NPR2	H200.1023	SSv4	MTG	subclass	92.55	0.0717	0.9565
NPR3	H200.1023	SSv4	MTG	subclass	51.74	0.1193	0.9317
NPRL2	H200.1023	SSv4	MTG	subclass	79.32	0.005599	0.9899
NPRL3	H200.1023	SSv4	MTG	subclass	72.96	0.02256	0.9815
NPS	H200.1023	SSv4	MTG	subclass	2.442	0.003117	0.9912
NPSR1	H200.1023	SSv4	MTG	subclass	46.74	0.1409	0.9201
NPTN	H200.1023	SSv4	MTG	subclass	97.93	0.0533	0.9659
NPTX1	H200.1023	SSv4	MTG	subclass	93.42	0.3553	0.7971
NPTX2	H200.1023	SSv4	MTG	subclass	81.71	0.09229	0.9458
NPTXR	H200.1023	SSv4	MTG	subclass	88.7	0.183	0.8973
NPVF	H200.1023	SSv4	MTG	subclass	6.259	0.01202	0.9867
NPW	H200.1023	SSv4	MTG	subclass	38.52	0.02858	0.9784
NPY	H200.1023	SSv4	MTG	subclass	59.99	0.109	0.9371
NPY1R	H200.1023	SSv4	MTG	subclass	90.08	0.1079	0.9376
NPY2R	H200.1023	SSv4	MTG	subclass	63.5	0.2056	0.8848
NPY4R	H200.1023	SSv4	MTG	subclass	30.3	0.0197	0.9829
NPY5R	H200.1023	SSv4	MTG	subclass	67.27	0.01919	0.9832
NQO1	H200.1023	SSv4	MTG	subclass	54.97	0.0126	0.9865
NQO2	H200.1023	SSv4	MTG	subclass	82.7	0.03468	0.9754
NR0B1	H200.1023	SSv4	MTG	subclass	41.58	0.06364	0.9606
NR0B2	H200.1023	SSv4	MTG	subclass	2.442	0.02204	0.9817
NR1D1	H200.1023	SSv4	MTG	subclass	51.32	0.05622	0.9644
NR1D2	H200.1023	SSv4	MTG	subclass	86.23	0.02025	0.9826
NR1H2	H200.1023	SSv4	MTG	subclass	54.59	0.02412	0.9807
NR1H3	H200.1023	SSv4	MTG	subclass	62.55	0.01323	0.9861
NR1H4	H200.1023	SSv4	MTG	subclass	35.03	0.01675	0.9844
NR1I2	H200.1023	SSv4	MTG	subclass	38.56	0.05239	0.9664
NR1I3	H200.1023	SSv4	MTG	subclass	43.22	0.003697	0.9909
NR2C1	H200.1023	SSv4	MTG	subclass	93.88	0.05123	0.967
NR2C2	H200.1023	SSv4	MTG	subclass	83.34	0.0158	0.9849
NR2C2AP	H200.1023	SSv4	MTG	subclass	54.73	0.005876	0.9898
NR2E1	H200.1023	SSv4	MTG	subclass	63.03	0.1752	0.9016
NR2E3	H200.1023	SSv4	MTG	subclass	43.9	0.018	0.9838
NR2F1	H200.1023	SSv4	MTG	subclass	84.83	0.09949	0.942
NR2F2	H200.1023	SSv4	MTG	subclass	71.33	0.3474	0.802
NR2F6	H200.1023	SSv4	MTG	subclass	58.15	0.02586	0.9798
NR3C1	H200.1023	SSv4	MTG	subclass	97.81	0.1487	0.9159
NR3C2	H200.1023	SSv4	MTG	subclass	98.32	0.2034	0.886
NR4A1	H200.1023	SSv4	MTG	subclass	72.97	0.05812	0.9634
NR4A2	H200.1023	SSv4	MTG	subclass	59.32	0.367	0.7899
NR4A3	H200.1023	SSv4	MTG	subclass	71.91	0.07954	0.9524
NR5A1	H200.1023	SSv4	MTG	subclass	13.04	0.02281	0.9813
NR5A2	H200.1023	SSv4	MTG	subclass	52.64	0.03818	0.9736
NR6A1	H200.1023	SSv4	MTG	subclass	92.1	0.03676	0.9743
NRAP	H200.1023	SSv4	MTG	subclass	48.44	0.01704	0.9842
NRARP	H200.1023	SSv4	MTG	subclass	47.31	0.03155	0.9769
NRAS	H200.1023	SSv4	MTG	subclass	65.59	0.02493	0.9803
NRBF2	H200.1023	SSv4	MTG	subclass	67.12	0.01856	0.9835
NRBP1	H200.1023	SSv4	MTG	subclass	77.31	0.04366	0.9708
NRBP2	H200.1023	SSv4	MTG	subclass	91.89	0.1605	0.9096
NRCAM	H200.1023	SSv4	MTG	subclass	99.66	0.2454	0.8623
NRDE2	H200.1023	SSv4	MTG	subclass	85.17	0.04607	0.9696
NREP	H200.1023	SSv4	MTG	subclass	88.46	0.08896	0.9475
NRF1	H200.1023	SSv4	MTG	subclass	93.61	0.06298	0.961
NRG1	H200.1023	SSv4	MTG	subclass	99.62	0.3553	0.7971
NRG2	H200.1023	SSv4	MTG	subclass	92.24	0.04271	0.9713
NRG3	H200.1023	SSv4	MTG	subclass	99.94	0.2305	0.8708
NRG4	H200.1023	SSv4	MTG	subclass	80.45	0.04478	0.9702
NRGN	H200.1023	SSv4	MTG	subclass	69.27	0.3514	0.7995
NRIP1	H200.1023	SSv4	MTG	subclass	93.22	0.1202	0.9312
NRIP2	H200.1023	SSv4	MTG	subclass	41.87	0.02255	0.9815
NRIP3	H200.1023	SSv4	MTG	subclass	81.23	0.2599	0.854
NRK	H200.1023	SSv4	MTG	subclass	51.52	0.04195	0.9717
NRL	H200.1023	SSv4	MTG	subclass	45.78	0.004053	0.9907
NRM	H200.1023	SSv4	MTG	subclass	39.68	0.01959	0.983
NRN1	H200.1023	SSv4	MTG	subclass	69.83	0.1422	0.9194
NRN1L	H200.1023	SSv4	MTG	subclass	40.57	0.01196	0.9868
NRP1	H200.1023	SSv4	MTG	subclass	83.44	0.2126	0.8809
NRP2	H200.1023	SSv4	MTG	subclass	65.43	0.0963	0.9437
NRROS	H200.1023	SSv4	MTG	subclass	53.17	0.131	0.9254
NRSN1	H200.1023	SSv4	MTG	subclass	94.79	0.1429	0.9191
NRSN2	H200.1023	SSv4	MTG	subclass	76.78	0.05553	0.9648
NRTN	H200.1023	SSv4	MTG	subclass	41.03	0.01385	0.9858
NRXN1	H200.1023	SSv4	MTG	subclass	99.95	0.233	0.8694
NRXN2	H200.1023	SSv4	MTG	subclass	78.94	0.05226	0.9664
NRXN3	H200.1023	SSv4	MTG	subclass	99.94	0.3425	0.805
NSA2	H200.1023	SSv4	MTG	subclass	80.32	0.01674	0.9844
NSD1	H200.1023	SSv4	MTG	subclass	92.19	0.008903	0.9883
NSDHL	H200.1023	SSv4	MTG	subclass	58.92	0.02709	0.9792
NSF	H200.1023	SSv4	MTG	subclass	95.94	0.1048	0.9393
NSFL1C	H200.1023	SSv4	MTG	subclass	82.55	0.03817	0.9736
NSG1	H200.1023	SSv4	MTG	subclass	75.2	0.1685	0.9052
NSL1	H200.1023	SSv4	MTG	subclass	89.29	0.02037	0.9826
NSMAF	H200.1023	SSv4	MTG	subclass	95.68	0.03817	0.9736
NSMCE1	H200.1023	SSv4	MTG	subclass	64.98	0.02584	0.9798
NSMCE2	H200.1023	SSv4	MTG	subclass	95.83	0.09894	0.9423
NSMCE4A	H200.1023	SSv4	MTG	subclass	73.36	0.01562	0.9849
NSMF	H200.1023	SSv4	MTG	subclass	69.33	0.04497	0.9701
NSRP1	H200.1023	SSv4	MTG	subclass	84.03	0.01887	0.9833
NSUN2	H200.1023	SSv4	MTG	subclass	85.88	0.01033	0.9876
NSUN3	H200.1023	SSv4	MTG	subclass	80.09	0.005289	0.9901
NSUN4	H200.1023	SSv4	MTG	subclass	78.42	0.0238	0.9808
NSUN5	H200.1023	SSv4	MTG	subclass	57.6	0.0273	0.9791
NSUN6	H200.1023	SSv4	MTG	subclass	97.51	0.02607	0.9797
NSUN7	H200.1023	SSv4	MTG	subclass	51.87	0.1226	0.9299
NT5C	H200.1023	SSv4	MTG	subclass	58.29	0.0983	0.9427
NT5C1A	H200.1023	SSv4	MTG	subclass	46.67	0.007213	0.9891
NT5C1B	H200.1023	SSv4	MTG	subclass	18.93	0.002666	0.9914
NT5C1B-RDH14	H200.1023	SSv4	MTG	subclass	28.53	0.02553	0.98
NT5C2	H200.1023	SSv4	MTG	subclass	94	0.02203	0.9817
NT5C3A	H200.1023	SSv4	MTG	subclass	89.26	0.01913	0.9832
NT5C3B	H200.1023	SSv4	MTG	subclass	77.8	0.0547	0.9652
NT5DC1	H200.1023	SSv4	MTG	subclass	80.15	0.07721	0.9536
NT5DC2	H200.1023	SSv4	MTG	subclass	43.07	0.003019	0.9912
NT5DC3	H200.1023	SSv4	MTG	subclass	80.77	0.0893	0.9474
NT5DC4	H200.1023	SSv4	MTG	subclass	28.21	0.01726	0.9841
NT5E	H200.1023	SSv4	MTG	subclass	66.71	0.1971	0.8895
NT5M	H200.1023	SSv4	MTG	subclass	61.53	0.03547	0.975
NTAN1	H200.1023	SSv4	MTG	subclass	66.62	0.02722	0.9791
NTF3	H200.1023	SSv4	MTG	subclass	36.53	0.03572	0.9748
NTF4	H200.1023	SSv4	MTG	subclass	17.09	0.02467	0.9804
NTHL1	H200.1023	SSv4	MTG	subclass	51.82	0.0188	0.9833
NTM	H200.1023	SSv4	MTG	subclass	99.63	0.4995	0.7023
NTMT1	H200.1023	SSv4	MTG	subclass	57.18	0.0406	0.9724
NTN1	H200.1023	SSv4	MTG	subclass	60.01	0.2272	0.8727
NTN3	H200.1023	SSv4	MTG	subclass	19.3	0.01622	0.9846
NTN4	H200.1023	SSv4	MTG	subclass	86.86	0.2441	0.8631
NTN5	H200.1023	SSv4	MTG	subclass	42.35	0.03567	0.9749
NTNG1	H200.1023	SSv4	MTG	subclass	96.33	0.3572	0.7959
NTNG2	H200.1023	SSv4	MTG	subclass	64.89	0.1847	0.8964
NTPCR	H200.1023	SSv4	MTG	subclass	74.48	0.01725	0.9841
NTRK1	H200.1023	SSv4	MTG	subclass	37.54	0.008185	0.9887
NTRK2	H200.1023	SSv4	MTG	subclass	99.45	0.1828	0.8974
NTRK3	H200.1023	SSv4	MTG	subclass	98.44	0.2405	0.8651
NTS	H200.1023	SSv4	MTG	subclass	17.38	0.02571	0.9799
NTSR1	H200.1023	SSv4	MTG	subclass	50.04	0.01383	0.9858
NTSR2	H200.1023	SSv4	MTG	subclass	51.23	0.1761	0.9011
NUAK1	H200.1023	SSv4	MTG	subclass	91.63	0.1062	0.9385
NUAK2	H200.1023	SSv4	MTG	subclass	48.39	0.05031	0.9674
NUB1	H200.1023	SSv4	MTG	subclass	75.54	0.01896	0.9833
NUBP1	H200.1023	SSv4	MTG	subclass	64.3	0.01655	0.9845
NUBP2	H200.1023	SSv4	MTG	subclass	60.6	0.01048	0.9875
NUBPL	H200.1023	SSv4	MTG	subclass	91.77	0.01291	0.9863
NUCB1	H200.1023	SSv4	MTG	subclass	63.7	0.02427	0.9806
NUCB2	H200.1023	SSv4	MTG	subclass	90.62	0.04484	0.9702
NUCKS1	H200.1023	SSv4	MTG	subclass	90.9	0.0317	0.9769
NUDC	H200.1023	SSv4	MTG	subclass	79.93	0.02718	0.9791
NUDCD1	H200.1023	SSv4	MTG	subclass	82.26	0.01656	0.9845
NUDCD2	H200.1023	SSv4	MTG	subclass	79.37	0.02621	0.9796
NUDCD3	H200.1023	SSv4	MTG	subclass	90.32	0.01065	0.9874
NUDT1	H200.1023	SSv4	MTG	subclass	47.25	0.02121	0.9821
NUDT10	H200.1023	SSv4	MTG	subclass	58.67	0.01293	0.9863
NUDT11	H200.1023	SSv4	MTG	subclass	66.73	0.01744	0.984
NUDT12	H200.1023	SSv4	MTG	subclass	71.43	0.03383	0.9758
NUDT13	H200.1023	SSv4	MTG	subclass	70.33	0.008164	0.9887
NUDT14	H200.1023	SSv4	MTG	subclass	59.23	0.04901	0.9681
NUDT15	H200.1023	SSv4	MTG	subclass	68.69	0.02339	0.981
NUDT16	H200.1023	SSv4	MTG	subclass	67.52	0.02479	0.9803
NUDT16L1	H200.1023	SSv4	MTG	subclass	62.49	0.007346	0.9891
NUDT17	H200.1023	SSv4	MTG	subclass	48.16	0.00809	0.9887
NUDT18	H200.1023	SSv4	MTG	subclass	46.2	0.004272	0.9906
NUDT19	H200.1023	SSv4	MTG	subclass	56.44	0.01442	0.9855
NUDT2	H200.1023	SSv4	MTG	subclass	54.29	0.02649	0.9795
NUDT21	H200.1023	SSv4	MTG	subclass	84.18	0.01583	0.9848
NUDT22	H200.1023	SSv4	MTG	subclass	57.36	0.001996	0.9917
NUDT3	H200.1023	SSv4	MTG	subclass	45.54	0.1136	0.9347
NUDT4	H200.1023	SSv4	MTG	subclass	66.29	0.07558	0.9545
NUDT5	H200.1023	SSv4	MTG	subclass	83.11	0.03811	0.9736
NUDT6	H200.1023	SSv4	MTG	subclass	64.34	0.02515	0.9802
NUDT7	H200.1023	SSv4	MTG	subclass	62.46	0.007571	0.989
NUDT8	H200.1023	SSv4	MTG	subclass	39.44	0.02271	0.9814
NUDT9	H200.1023	SSv4	MTG	subclass	74.49	0.02563	0.9799
NUF2	H200.1023	SSv4	MTG	subclass	55.45	0.04379	0.9708
NUFIP1	H200.1023	SSv4	MTG	subclass	77.42	0.02282	0.9813
NUFIP2	H200.1023	SSv4	MTG	subclass	89.55	0.03917	0.9731
NUGGC	H200.1023	SSv4	MTG	subclass	35.59	0.006237	0.9896
NUMA1	H200.1023	SSv4	MTG	subclass	84.11	0.03284	0.9763
NUMB	H200.1023	SSv4	MTG	subclass	95.93	0.1333	0.9242
NUMBL	H200.1023	SSv4	MTG	subclass	69.01	0.02287	0.9813
NUP107	H200.1023	SSv4	MTG	subclass	82.81	0.01746	0.984
NUP133	H200.1023	SSv4	MTG	subclass	90.88	0.04722	0.969
NUP153	H200.1023	SSv4	MTG	subclass	83.78	0.01451	0.9855
NUP155	H200.1023	SSv4	MTG	subclass	68.75	0.02664	0.9794
NUP160	H200.1023	SSv4	MTG	subclass	87.44	0.02368	0.9809
NUP188	H200.1023	SSv4	MTG	subclass	69.33	0.02781	0.9788
NUP205	H200.1023	SSv4	MTG	subclass	81.57	0.01937	0.9831
NUP210	H200.1023	SSv4	MTG	subclass	78.18	0.01298	0.9863
NUP210L	H200.1023	SSv4	MTG	subclass	69.26	0.01158	0.987
NUP214	H200.1023	SSv4	MTG	subclass	87.46	0.02662	0.9794
NUP35	H200.1023	SSv4	MTG	subclass	75.04	0.01497	0.9853
NUP37	H200.1023	SSv4	MTG	subclass	67.42	0.04055	0.9724
NUP43	H200.1023	SSv4	MTG	subclass	59.35	0.03285	0.9763
NUP50	H200.1023	SSv4	MTG	subclass	77.48	0.01163	0.9869
NUP54	H200.1023	SSv4	MTG	subclass	88.49	0.01797	0.9838
NUP62	H200.1023	SSv4	MTG	subclass	56.92	0.02178	0.9819
NUP62CL	H200.1023	SSv4	MTG	subclass	51.45	0.07331	0.9556
NUP85	H200.1023	SSv4	MTG	subclass	78.54	0.0106	0.9875
NUP88	H200.1023	SSv4	MTG	subclass	82.09	0.03023	0.9776
NUP93	H200.1023	SSv4	MTG	subclass	85.21	0.05121	0.967
NUP98	H200.1023	SSv4	MTG	subclass	85.44	0.01422	0.9856
NUPR1	H200.1023	SSv4	MTG	subclass	47.15	0.1253	0.9284
NUS1	H200.1023	SSv4	MTG	subclass	87.03	0.01461	0.9854
NUSAP1	H200.1023	SSv4	MTG	subclass	56.63	0.01018	0.9877
NUTF2	H200.1023	SSv4	MTG	subclass	67.48	0.009032	0.9882
NUTM1	H200.1023	SSv4	MTG	subclass	26.08	0.01643	0.9845
NUTM2A	H200.1023	SSv4	MTG	subclass	33.63	0.001324	0.9921
NUTM2B	H200.1023	SSv4	MTG	subclass	37.99	0.008628	0.9884
NUTM2D	H200.1023	SSv4	MTG	subclass	35.74	0.01711	0.9842
NUTM2E	H200.1023	SSv4	MTG	subclass	6.761	0.01669	0.9844
NUTM2F	H200.1023	SSv4	MTG	subclass	70.45	0.04858	0.9683
NUTM2G	H200.1023	SSv4	MTG	subclass	23.25	0.01964	0.9829
NVL	H200.1023	SSv4	MTG	subclass	87.74	0.01176	0.9869
NWD1	H200.1023	SSv4	MTG	subclass	58.31	0.242	0.8643
NWD2	H200.1023	SSv4	MTG	subclass	97.1	0.3308	0.8121
NXF1	H200.1023	SSv4	MTG	subclass	82.42	0.01557	0.985
NXF2	H200.1023	SSv4	MTG	subclass	30.89	0.0132	0.9862
NXF2B	H200.1023	SSv4	MTG	subclass	34.9	0.01169	0.9869
NXF3	H200.1023	SSv4	MTG	subclass	43.24	0.04509	0.9701
NXN	H200.1023	SSv4	MTG	subclass	59.08	0.04104	0.9721
NXNL1	H200.1023	SSv4	MTG	subclass	31.55	0.01618	0.9847
NXNL2	H200.1023	SSv4	MTG	subclass	49.59	0.03012	0.9777
NXPE1	H200.1023	SSv4	MTG	subclass	51.04	0.02385	0.9808
NXPE2	H200.1023	SSv4	MTG	subclass	46.92	0.02481	0.9803
NXPE3	H200.1023	SSv4	MTG	subclass	77.64	0.06388	0.9605
NXPE4	H200.1023	SSv4	MTG	subclass	60.54	0.01957	0.983
NXPH1	H200.1023	SSv4	MTG	subclass	97.57	0.6452	0.5913
NXPH2	H200.1023	SSv4	MTG	subclass	87.78	0.4544	0.7333
NXPH3	H200.1023	SSv4	MTG	subclass	43.5	0.1468	0.9169
NXPH4	H200.1023	SSv4	MTG	subclass	36.01	0.1178	0.9324
NXT1	H200.1023	SSv4	MTG	subclass	53.32	0.01562	0.9849
NXT2	H200.1023	SSv4	MTG	subclass	50.55	0.02981	0.9778
NYAP1	H200.1023	SSv4	MTG	subclass	51.56	0.008752	0.9884
NYAP2	H200.1023	SSv4	MTG	subclass	96.19	0.4154	0.7591
NYNRIN	H200.1023	SSv4	MTG	subclass	57.08	0.08961	0.9472
NYX	H200.1023	SSv4	MTG	subclass	35.52	0.002776	0.9913
OAF	H200.1023	SSv4	MTG	subclass	59.61	0.1792	0.8994
OARD1	H200.1023	SSv4	MTG	subclass	61.32	0.0422	0.9716
OAS1	H200.1023	SSv4	MTG	subclass	48.28	0.01954	0.983
OAS2	H200.1023	SSv4	MTG	subclass	46.1	0.01738	0.9841
OAS3	H200.1023	SSv4	MTG	subclass	42.04	0.02057	0.9825
OASL	H200.1023	SSv4	MTG	subclass	33.5	0.01256	0.9865
OAT	H200.1023	SSv4	MTG	subclass	92.47	0.08824	0.9479
OAZ1	H200.1023	SSv4	MTG	subclass	92.57	0.05696	0.964
OAZ2	H200.1023	SSv4	MTG	subclass	75	0.02809	0.9787
OAZ3	H200.1023	SSv4	MTG	subclass	49.08	0.008934	0.9883
OBP2A	H200.1023	SSv4	MTG	subclass	14.2	0.01881	0.9833
OBP2B	H200.1023	SSv4	MTG	subclass	48.44	0.09748	0.9431
OBSCN	H200.1023	SSv4	MTG	subclass	68.35	0.05807	0.9635
OBSL1	H200.1023	SSv4	MTG	subclass	79.88	0.08092	0.9517
OC90	H200.1023	SSv4	MTG	subclass	37.62	0.02189	0.9818
OCA2	H200.1023	SSv4	MTG	subclass	88.86	0.1286	0.9267
OCEL1	H200.1023	SSv4	MTG	subclass	57.71	0.005571	0.99
OCIAD1	H200.1023	SSv4	MTG	subclass	96.83	0.07985	0.9523
OCIAD2	H200.1023	SSv4	MTG	subclass	75.67	0.04303	0.9711
OCLN	H200.1023	SSv4	MTG	subclass	37.89	0.01395	0.9858
OCM	H200.1023	SSv4	MTG	subclass	60.26	0.009331	0.9881
OCM2	H200.1023	SSv4	MTG	subclass	27.29	0.009587	0.988
OCRL	H200.1023	SSv4	MTG	subclass	75.21	0.02716	0.9792
OCSTAMP	H200.1023	SSv4	MTG	subclass	19	0.01064	0.9874
ODAM	H200.1023	SSv4	MTG	subclass	4.854	0.00258	0.9914
ODC1	H200.1023	SSv4	MTG	subclass	65.15	0.007786	0.9889
ODF1	H200.1023	SSv4	MTG	subclass	29.84	0.004418	0.9905
ODF2	H200.1023	SSv4	MTG	subclass	76.11	0.003016	0.9912
ODF2L	H200.1023	SSv4	MTG	subclass	96.74	0.1352	0.9232
ODF3	H200.1023	SSv4	MTG	subclass	18.05	0.0116	0.987
ODF3B	H200.1023	SSv4	MTG	subclass	25.26	0.02616	0.9797
ODF3L1	H200.1023	SSv4	MTG	subclass	19.36	-0.003278	0.9944
ODF3L2	H200.1023	SSv4	MTG	subclass	35.58	0.005878	0.9898
ODF4	H200.1023	SSv4	MTG	subclass	22.23	0.03585	0.9748
OFD1	H200.1023	SSv4	MTG	subclass	92.6	0.08746	0.9483
OGDH	H200.1023	SSv4	MTG	subclass	84.08	0.006931	0.9893
OGDHL	H200.1023	SSv4	MTG	subclass	73.99	0.0131	0.9862
OGFOD1	H200.1023	SSv4	MTG	subclass	78.34	0.02156	0.982
OGFOD2	H200.1023	SSv4	MTG	subclass	55.26	0.008111	0.9887
OGFOD3	H200.1023	SSv4	MTG	subclass	61.56	0.02986	0.9778
OGFR	H200.1023	SSv4	MTG	subclass	66.82	0.0271	0.9792
OGFRL1	H200.1023	SSv4	MTG	subclass	77.6	0.1024	0.9405
OGG1	H200.1023	SSv4	MTG	subclass	64.11	0.02238	0.9816
OGN	H200.1023	SSv4	MTG	subclass	41.69	0.0003912	0.9925
OGT	H200.1023	SSv4	MTG	subclass	97.92	0.0262	0.9796
OIP5	H200.1023	SSv4	MTG	subclass	50.05	0.01522	0.9851
OIT3	H200.1023	SSv4	MTG	subclass	45.48	0.009453	0.988
OLA1	H200.1023	SSv4	MTG	subclass	95.28	0.04548	0.9699
OLAH	H200.1023	SSv4	MTG	subclass	27.66	0.009252	0.9881
OLFM1	H200.1023	SSv4	MTG	subclass	98.1	0.234	0.8688
OLFM2	H200.1023	SSv4	MTG	subclass	78.73	0.1785	0.8998
OLFM3	H200.1023	SSv4	MTG	subclass	98.96	0.3485	0.8013
OLFM4	H200.1023	SSv4	MTG	subclass	44.12	0.01098	0.9873
OLFML1	H200.1023	SSv4	MTG	subclass	44.2	0.002302	0.9916
OLFML2A	H200.1023	SSv4	MTG	subclass	37.93	0.008452	0.9885
OLFML2B	H200.1023	SSv4	MTG	subclass	56.48	0.3205	0.8183
OLFML3	H200.1023	SSv4	MTG	subclass	47.96	0.0975	0.9431
OLIG1	H200.1023	SSv4	MTG	subclass	71.14	0.3506	0.8
OLIG2	H200.1023	SSv4	MTG	subclass	59.96	0.4381	0.7441
OLIG3	H200.1023	SSv4	MTG	subclass	3.889	0.01297	0.9863
OLR1	H200.1023	SSv4	MTG	subclass	63.81	0.3227	0.817
OMA1	H200.1023	SSv4	MTG	subclass	76.14	0.05746	0.9638
OMD	H200.1023	SSv4	MTG	subclass	49.22	0.03098	0.9772
OMG	H200.1023	SSv4	MTG	subclass	94.02	0.08146	0.9514
ONECUT1	H200.1023	SSv4	MTG	subclass	36.68	0.03182	0.9768
ONECUT2	H200.1023	SSv4	MTG	subclass	55.93	0.05387	0.9656
ONECUT3	H200.1023	SSv4	MTG	subclass	22.53	0.01146	0.987
OOEP	H200.1023	SSv4	MTG	subclass	2.442	0.01905	0.9832
OOSP1	H200.1023	SSv4	MTG	subclass	52.58	0.02487	0.9803
OOSP2	H200.1023	SSv4	MTG	subclass	19.19	0.005105	0.9902
OPA1	H200.1023	SSv4	MTG	subclass	92.13	0.04591	0.9697
OPA3	H200.1023	SSv4	MTG	subclass	65.01	0.0522	0.9665
OPALIN	H200.1023	SSv4	MTG	subclass	79.48	0.4118	0.7613
OPCML	H200.1023	SSv4	MTG	subclass	99.91	0.4653	0.7259
OPHN1	H200.1023	SSv4	MTG	subclass	95.19	0.2875	0.8379
OPLAH	H200.1023	SSv4	MTG	subclass	40.29	0.0494	0.9679
OPN1LW	H200.1023	SSv4	MTG	subclass	17.16	0.01632	0.9846
OPN1SW	H200.1023	SSv4	MTG	subclass	27.03	0.02326	0.9811
OPN3	H200.1023	SSv4	MTG	subclass	81.96	0.0552	0.9649
OPN4	H200.1023	SSv4	MTG	subclass	52.49	0.04605	0.9696
OPN5	H200.1023	SSv4	MTG	subclass	78.43	0.2387	0.8662
OPRD1	H200.1023	SSv4	MTG	subclass	65.74	0.1159	0.9334
OPRK1	H200.1023	SSv4	MTG	subclass	66.37	0.1739	0.9023
OPRL1	H200.1023	SSv4	MTG	subclass	55.78	0.00529	0.9901
OPRM1	H200.1023	SSv4	MTG	subclass	84.17	0.07145	0.9566
OPTC	H200.1023	SSv4	MTG	subclass	28.05	0.002428	0.9915
OPTN	H200.1023	SSv4	MTG	subclass	90.8	0.09235	0.9458
OR10A2	H200.1023	SSv4	MTG	subclass	31.32	0.0511	0.967
OR10A3	H200.1023	SSv4	MTG	subclass	2.442	0.009066	0.9882
OR10A4	H200.1023	SSv4	MTG	subclass	40.13	0.01019	0.9877
OR10A5	H200.1023	SSv4	MTG	subclass	41.56	-0.00125	0.9933
OR10A6	H200.1023	SSv4	MTG	subclass	4.854	0.01946	0.983
OR10AD1	H200.1023	SSv4	MTG	subclass	37.04	0.01178	0.9869
OR10G4	H200.1023	SSv4	MTG	subclass	9.765	0.008697	0.9884
OR10G6	H200.1023	SSv4	MTG	subclass	14.1	0.008435	0.9885
OR10G8	H200.1023	SSv4	MTG	subclass	2.442	0.008104	0.9887
OR10H1	H200.1023	SSv4	MTG	subclass	11.3	0.001142	0.9922
OR10H5	H200.1023	SSv4	MTG	subclass	2.442	0.005098	0.9902
OR10J1	H200.1023	SSv4	MTG	subclass	32.06	0.004389	0.9905
OR10P1	H200.1023	SSv4	MTG	subclass	2.442	0.02925	0.9781
OR10Q1	H200.1023	SSv4	MTG	subclass	15.57	0.007984	0.9888
OR10V1	H200.1023	SSv4	MTG	subclass	11.09	0.02262	0.9814
OR10W1	H200.1023	SSv4	MTG	subclass	2.442	0.0178	0.9839
OR11A1	H200.1023	SSv4	MTG	subclass	20.05	-0.004292	0.9949
OR11G2	H200.1023	SSv4	MTG	subclass	3.889	-0.001584	0.9935
OR11H2	H200.1023	SSv4	MTG	subclass	9.479	-0.0001476	0.9928
OR11H4	H200.1023	SSv4	MTG	subclass	25.84	0.03077	0.9773
OR11H6	H200.1023	SSv4	MTG	subclass	2.442	0.0302	0.9776
OR11L1	H200.1023	SSv4	MTG	subclass	20.15	0.009176	0.9882
OR12D2	H200.1023	SSv4	MTG	subclass	2.442	0.00299	0.9912
OR13A1	H200.1023	SSv4	MTG	subclass	35.42	0.01068	0.9874
OR13C2	H200.1023	SSv4	MTG	subclass	21.54	0.009008	0.9882
OR13C3	H200.1023	SSv4	MTG	subclass	38.81	0.01153	0.987
OR13C5	H200.1023	SSv4	MTG	subclass	31.13	0.01459	0.9855
OR13C8	H200.1023	SSv4	MTG	subclass	15.57	0.02482	0.9803
OR13C9	H200.1023	SSv4	MTG	subclass	8.613	0.01487	0.9853
OR13D1	H200.1023	SSv4	MTG	subclass	29.3	0.008322	0.9886
OR13F1	H200.1023	SSv4	MTG	subclass	22.16	0.01033	0.9876
OR13G1	H200.1023	SSv4	MTG	subclass	29.18	-0.002872	0.9942
OR13J1	H200.1023	SSv4	MTG	subclass	26.47	0.005323	0.9901
OR14A16	H200.1023	SSv4	MTG	subclass	48.6	0.01462	0.9854
OR14A2	H200.1023	SSv4	MTG	subclass	45.8	0.0544	0.9653
OR14C36	H200.1023	SSv4	MTG	subclass	24.45	0.004724	0.9904
OR14I1	H200.1023	SSv4	MTG	subclass	77.56	0.1657	0.9067
OR1A1	H200.1023	SSv4	MTG	subclass	3.889	-0.001306	0.9934
OR1A2	H200.1023	SSv4	MTG	subclass	4.854	0.019	0.9833
OR1B1	H200.1023	SSv4	MTG	subclass	18.47	0.005477	0.99
OR1C1	H200.1023	SSv4	MTG	subclass	33.67	0.02442	0.9805
OR1D2	H200.1023	SSv4	MTG	subclass	8.905	0.01488	0.9853
OR1D5	H200.1023	SSv4	MTG	subclass	26.13	0.03083	0.9773
OR1E2	H200.1023	SSv4	MTG	subclass	6.259	0.01962	0.9829
OR1F1	H200.1023	SSv4	MTG	subclass	41.91	0.02262	0.9814
OR1G1	H200.1023	SSv4	MTG	subclass	6.259	-0.0007496	0.9931
OR1J1	H200.1023	SSv4	MTG	subclass	22.46	0.01414	0.9857
OR1J2	H200.1023	SSv4	MTG	subclass	57.12	0.02042	0.9825
OR1K1	H200.1023	SSv4	MTG	subclass	8.332	0.04913	0.968
OR1L1	H200.1023	SSv4	MTG	subclass	23.69	-0.002828	0.9941
OR1L3	H200.1023	SSv4	MTG	subclass	25.65	0.005182	0.9902
OR1L4	H200.1023	SSv4	MTG	subclass	26.72	-0.003354	0.9944
OR1L6	H200.1023	SSv4	MTG	subclass	20.64	0.01457	0.9855
OR1L8	H200.1023	SSv4	MTG	subclass	66.87	0.03443	0.9755
OR1N1	H200.1023	SSv4	MTG	subclass	17.97	0.003755	0.9909
OR1N2	H200.1023	SSv4	MTG	subclass	23.08	0.01287	0.9863
OR1Q1	H200.1023	SSv4	MTG	subclass	44.93	0.05922	0.9629
OR1R1P	H200.1023	SSv4	MTG	subclass	28.53	0.01783	0.9838
OR1S1	H200.1023	SSv4	MTG	subclass	2.442	0.03537	0.975
OR2A1	H200.1023	SSv4	MTG	subclass	8.613	0.01071	0.9874
OR2A4	H200.1023	SSv4	MTG	subclass	15.8	0.02142	0.982
OR2AE1	H200.1023	SSv4	MTG	subclass	12.21	0.006246	0.9896
OR2AG1	H200.1023	SSv4	MTG	subclass	25.05	-0.001112	0.9933
OR2AG2	H200.1023	SSv4	MTG	subclass	94.01	0.09487	0.9445
OR2AJ1	H200.1023	SSv4	MTG	subclass	31.29	0.04278	0.9713
OR2AK2	H200.1023	SSv4	MTG	subclass	34.62	0.01152	0.987
OR2AT4	H200.1023	SSv4	MTG	subclass	38.07	0.03857	0.9734
OR2C1	H200.1023	SSv4	MTG	subclass	3.889	0.02385	0.9808
OR2C3	H200.1023	SSv4	MTG	subclass	5.599	0.006233	0.9896
OR2D2	H200.1023	SSv4	MTG	subclass	25.99	-0.003086	0.9943
OR2D3	H200.1023	SSv4	MTG	subclass	43.68	0.01354	0.986
OR2F1	H200.1023	SSv4	MTG	subclass	28.88	0.002561	0.9915
OR2F2	H200.1023	SSv4	MTG	subclass	3.889	0.03977	0.9728
OR2G6	H200.1023	SSv4	MTG	subclass	13.04	0.001769	0.9918
OR2H1	H200.1023	SSv4	MTG	subclass	12.59	-0.0006716	0.9931
OR2H2	H200.1023	SSv4	MTG	subclass	50.2	0.02382	0.9808
OR2I1P	H200.1023	SSv4	MTG	subclass	12.03	0.0501	0.9675
OR2K2	H200.1023	SSv4	MTG	subclass	18.47	0.000877	0.9923
OR2L13	H200.1023	SSv4	MTG	subclass	92.09	0.08204	0.9511
OR2L2	H200.1023	SSv4	MTG	subclass	43.68	0.01448	0.9855
OR2L3	H200.1023	SSv4	MTG	subclass	37.14	0.02308	0.9812
OR2L5	H200.1023	SSv4	MTG	subclass	23.49	0.05054	0.9673
OR2L8	H200.1023	SSv4	MTG	subclass	43.14	0.0007829	0.9923
OR2M2	H200.1023	SSv4	MTG	subclass	3.889	-0.0008007	0.9931
OR2M3	H200.1023	SSv4	MTG	subclass	29.8	0.005556	0.99
OR2M4	H200.1023	SSv4	MTG	subclass	19	0.002796	0.9913
OR2M5	H200.1023	SSv4	MTG	subclass	13.58	-0.000759	0.9931
OR2M7	H200.1023	SSv4	MTG	subclass	14.3	0.0003558	0.9926
OR2S2	H200.1023	SSv4	MTG	subclass	20.93	-0.0005083	0.993
OR2T10	H200.1023	SSv4	MTG	subclass	10.91	-0.003209	0.9943
OR2T12	H200.1023	SSv4	MTG	subclass	18.87	0.009959	0.9878
OR2T2	H200.1023	SSv4	MTG	subclass	5.599	0.01333	0.9861
OR2T27	H200.1023	SSv4	MTG	subclass	6.259	-0.0007045	0.9931
OR2T33	H200.1023	SSv4	MTG	subclass	27.4	0.008568	0.9885
OR2T4	H200.1023	SSv4	MTG	subclass	16.48	0.006044	0.9897
OR2T6	H200.1023	SSv4	MTG	subclass	12.89	0.002767	0.9914
OR2T8	H200.1023	SSv4	MTG	subclass	60.97	0.08078	0.9518
OR2V1	H200.1023	SSv4	MTG	subclass	2.442	0.01044	0.9875
OR2W3	H200.1023	SSv4	MTG	subclass	23.37	-0.001008	0.9932
OR3A1	H200.1023	SSv4	MTG	subclass	63.82	0.07587	0.9543
OR3A2	H200.1023	SSv4	MTG	subclass	25.23	0.03995	0.9727
OR3A3	H200.1023	SSv4	MTG	subclass	17.27	0.03352	0.9759
OR4A16	H200.1023	SSv4	MTG	subclass	29.58	0.01471	0.9854
OR4A47	H200.1023	SSv4	MTG	subclass	5.599	0.02071	0.9824
OR4D1	H200.1023	SSv4	MTG	subclass	15.89	0.01657	0.9845
OR4K1	H200.1023	SSv4	MTG	subclass	2.442	0.002965	0.9913
OR4M1	H200.1023	SSv4	MTG	subclass	3.889	0.01723	0.9841
OR4M2	H200.1023	SSv4	MTG	subclass	2.442	0.001161	0.9922
OR4N2	H200.1023	SSv4	MTG	subclass	38.56	0.09797	0.9428
OR4P4	H200.1023	SSv4	MTG	subclass	2.442	0.07669	0.9539
OR51B2	H200.1023	SSv4	MTG	subclass	30.74	0.02736	0.9791
OR51B4	H200.1023	SSv4	MTG	subclass	16.91	-0.001599	0.9935
OR51B5	H200.1023	SSv4	MTG	subclass	65.87	0.03665	0.9744
OR51B6	H200.1023	SSv4	MTG	subclass	32.24	0.06785	0.9585
OR51E1	H200.1023	SSv4	MTG	subclass	6.259	0.008234	0.9886
OR51E2	H200.1023	SSv4	MTG	subclass	34.84	0.05824	0.9634
OR51I2	H200.1023	SSv4	MTG	subclass	15.69	0.003909	0.9908
OR51M1	H200.1023	SSv4	MTG	subclass	18.61	0.00109	0.9922
OR51Q1	H200.1023	SSv4	MTG	subclass	21.44	0.1303	0.9258
OR52A1	H200.1023	SSv4	MTG	subclass	6.259	-0.001554	0.9935
OR52A5	H200.1023	SSv4	MTG	subclass	28.51	0.0007181	0.9924
OR52B2	H200.1023	SSv4	MTG	subclass	4.854	-0.000283	0.9929
OR52B6	H200.1023	SSv4	MTG	subclass	23.39	0.02235	0.9816
OR52E2	H200.1023	SSv4	MTG	subclass	3.889	0.0007957	0.9923
OR52E4	H200.1023	SSv4	MTG	subclass	20.02	-0.002737	0.9941
OR52E8	H200.1023	SSv4	MTG	subclass	15.28	0.0001397	0.9927
OR52H1	H200.1023	SSv4	MTG	subclass	21.63	0.01057	0.9875
OR52I1	H200.1023	SSv4	MTG	subclass	5.599	0.0304	0.9775
OR52K1	H200.1023	SSv4	MTG	subclass	2.442	-0.00495	0.9952
OR52K2	H200.1023	SSv4	MTG	subclass	2.442	0.02773	0.9789
OR52N1	H200.1023	SSv4	MTG	subclass	29.76	0.01238	0.9866
OR52N2	H200.1023	SSv4	MTG	subclass	36.65	0.003073	0.9912
OR52N4	H200.1023	SSv4	MTG	subclass	55.41	0.02021	0.9826
OR52N5	H200.1023	SSv4	MTG	subclass	22.7	0.005958	0.9898
OR52W1	H200.1023	SSv4	MTG	subclass	16.91	0.03106	0.9772
OR56A3	H200.1023	SSv4	MTG	subclass	27.83	0.03059	0.9774
OR56A4	H200.1023	SSv4	MTG	subclass	12.21	0.007001	0.9892
OR56A5	H200.1023	SSv4	MTG	subclass	6.761	0.02356	0.981
OR56B1	H200.1023	SSv4	MTG	subclass	23.25	0.01027	0.9876
OR56B4	H200.1023	SSv4	MTG	subclass	19.9	0.006601	0.9894
OR5A1	H200.1023	SSv4	MTG	subclass	13.42	0.01514	0.9852
OR5B12	H200.1023	SSv4	MTG	subclass	42.22	0.02435	0.9806
OR5B2	H200.1023	SSv4	MTG	subclass	17.54	-0.003247	0.9943
OR5B21	H200.1023	SSv4	MTG	subclass	7.998	0.005391	0.99
OR5BS1P	H200.1023	SSv4	MTG	subclass	9.479	0.01329	0.9861
OR5C1	H200.1023	SSv4	MTG	subclass	13.73	0.01523	0.9851
OR5D14	H200.1023	SSv4	MTG	subclass	3.889	-0.001001	0.9932
OR5D16	H200.1023	SSv4	MTG	subclass	5.599	0.02014	0.9827
OR5D3P	H200.1023	SSv4	MTG	subclass	13.42	0.006322	0.9896
OR5K2	H200.1023	SSv4	MTG	subclass	29.7	0.01232	0.9866
OR5M8	H200.1023	SSv4	MTG	subclass	2.442	0.003144	0.9912
OR5P2	H200.1023	SSv4	MTG	subclass	2.442	0.03138	0.977
OR5V1	H200.1023	SSv4	MTG	subclass	49.17	0.06393	0.9605
OR6A2	H200.1023	SSv4	MTG	subclass	25.57	0.005995	0.9897
OR6B2	H200.1023	SSv4	MTG	subclass	6.259	0.01166	0.9869
OR6B3	H200.1023	SSv4	MTG	subclass	13.73	-0.004932	0.9952
OR6F1	H200.1023	SSv4	MTG	subclass	20.82	0.002063	0.9917
OR6M1	H200.1023	SSv4	MTG	subclass	3.889	0.002145	0.9917
OR6Q1	H200.1023	SSv4	MTG	subclass	10.04	0.0002692	0.9926
OR6S1	H200.1023	SSv4	MTG	subclass	9.765	0.006529	0.9895
OR6T1	H200.1023	SSv4	MTG	subclass	52.29	0.0235	0.981
OR6V1	H200.1023	SSv4	MTG	subclass	41.09	0.04346	0.9709
OR6X1	H200.1023	SSv4	MTG	subclass	25.45	0.01502	0.9852
OR7A5	H200.1023	SSv4	MTG	subclass	13.58	0.006962	0.9893
OR7C1	H200.1023	SSv4	MTG	subclass	33.88	0.02003	0.9827
OR7C2	H200.1023	SSv4	MTG	subclass	4.854	-0.00113	0.9933
OR7D2	H200.1023	SSv4	MTG	subclass	35.41	0.005985	0.9898
OR7E24	H200.1023	SSv4	MTG	subclass	5.599	0.02092	0.9823
OR7G2	H200.1023	SSv4	MTG	subclass	6.259	0.01567	0.9849
OR8A1	H200.1023	SSv4	MTG	subclass	39.34	0.004276	0.9906
OR8B12	H200.1023	SSv4	MTG	subclass	2.442	0.005232	0.9901
OR8B3	H200.1023	SSv4	MTG	subclass	12.59	0.0211	0.9822
OR8B4	H200.1023	SSv4	MTG	subclass	15.05	0.02357	0.981
OR8B8	H200.1023	SSv4	MTG	subclass	17	-0.000989	0.9932
OR8D1	H200.1023	SSv4	MTG	subclass	23.58	0.003589	0.9909
OR8D2	H200.1023	SSv4	MTG	subclass	13.99	0.005257	0.9901
OR8D4	H200.1023	SSv4	MTG	subclass	30.09	-0.001205	0.9933
OR8G5	H200.1023	SSv4	MTG	subclass	42.09	0.03429	0.9756
OR8S1	H200.1023	SSv4	MTG	subclass	31.53	0.01074	0.9874
OR9A2	H200.1023	SSv4	MTG	subclass	49.37	0.113	0.9349
OR9A4	H200.1023	SSv4	MTG	subclass	65.26	0.04748	0.9689
OR9I1	H200.1023	SSv4	MTG	subclass	8.613	0.01739	0.9841
OR9Q1	H200.1023	SSv4	MTG	subclass	49.83	0.03886	0.9732
OR9Q2	H200.1023	SSv4	MTG	subclass	2.442	0.02187	0.9818
ORAI1	H200.1023	SSv4	MTG	subclass	36.45	0.02179	0.9819
ORAI2	H200.1023	SSv4	MTG	subclass	64.9	0.02833	0.9786
ORAI3	H200.1023	SSv4	MTG	subclass	47.79	0.01781	0.9838
ORC1	H200.1023	SSv4	MTG	subclass	42.2	0.005317	0.9901
ORC2	H200.1023	SSv4	MTG	subclass	89.78	0.009573	0.988
ORC3	H200.1023	SSv4	MTG	subclass	92.05	0.007521	0.989
ORC4	H200.1023	SSv4	MTG	subclass	92.56	0.03861	0.9734
ORC5	H200.1023	SSv4	MTG	subclass	90.92	0.006931	0.9893
ORC6	H200.1023	SSv4	MTG	subclass	64.21	0.059	0.963
ORM2	H200.1023	SSv4	MTG	subclass	22.1	0.003098	0.9912
ORMDL1	H200.1023	SSv4	MTG	subclass	94.46	0.01727	0.9841
ORMDL2	H200.1023	SSv4	MTG	subclass	49.84	0.007346	0.9891
ORMDL3	H200.1023	SSv4	MTG	subclass	54.09	0.0132	0.9862
OS9	H200.1023	SSv4	MTG	subclass	77.66	0.0249	0.9803
OSBP	H200.1023	SSv4	MTG	subclass	82.06	0.01699	0.9843
OSBP2	H200.1023	SSv4	MTG	subclass	91.98	0.1066	0.9383
OSBPL10	H200.1023	SSv4	MTG	subclass	90.02	0.1727	0.9029
OSBPL11	H200.1023	SSv4	MTG	subclass	72.19	0.01835	0.9836
OSBPL1A	H200.1023	SSv4	MTG	subclass	96.56	0.1211	0.9307
OSBPL2	H200.1023	SSv4	MTG	subclass	73.96	0.03822	0.9736
OSBPL3	H200.1023	SSv4	MTG	subclass	92.4	0.2073	0.8839
OSBPL5	H200.1023	SSv4	MTG	subclass	69.75	0.02337	0.9811
OSBPL6	H200.1023	SSv4	MTG	subclass	98.4	0.1167	0.933
OSBPL7	H200.1023	SSv4	MTG	subclass	65.83	0.0235	0.981
OSBPL8	H200.1023	SSv4	MTG	subclass	98.15	0.08708	0.9485
OSBPL9	H200.1023	SSv4	MTG	subclass	94.06	0.1177	0.9325
OSCAR	H200.1023	SSv4	MTG	subclass	43.99	0.06098	0.962
OSCP1	H200.1023	SSv4	MTG	subclass	66	0.01515	0.9852
OSER1	H200.1023	SSv4	MTG	subclass	71.79	0.01849	0.9835
OSGEP	H200.1023	SSv4	MTG	subclass	86.14	0.02707	0.9792
OSGEPL1	H200.1023	SSv4	MTG	subclass	66.45	0.03717	0.9741
OSGIN1	H200.1023	SSv4	MTG	subclass	42.29	0.01327	0.9861
OSGIN2	H200.1023	SSv4	MTG	subclass	73.12	0.1049	0.9392
OSM	H200.1023	SSv4	MTG	subclass	26.21	0.002724	0.9914
OSMR	H200.1023	SSv4	MTG	subclass	52.53	0.08422	0.95
OSR1	H200.1023	SSv4	MTG	subclass	17.46	0.01227	0.9866
OSR2	H200.1023	SSv4	MTG	subclass	6.761	0.009464	0.988
OST4	H200.1023	SSv4	MTG	subclass	69.82	0.09388	0.945
OSTC	H200.1023	SSv4	MTG	subclass	75.57	0.04623	0.9695
OSTF1	H200.1023	SSv4	MTG	subclass	74.72	0.04541	0.9699
OSTM1	H200.1023	SSv4	MTG	subclass	87.47	0.06937	0.9577
OSTN	H200.1023	SSv4	MTG	subclass	48.61	0.01276	0.9864
OTC	H200.1023	SSv4	MTG	subclass	36.57	0.02623	0.9796
OTOA	H200.1023	SSv4	MTG	subclass	48.45	0.008539	0.9885
OTOF	H200.1023	SSv4	MTG	subclass	50.88	0.05254	0.9663
OTOG	H200.1023	SSv4	MTG	subclass	42.86	0.05003	0.9676
OTOGL	H200.1023	SSv4	MTG	subclass	90.03	0.1434	0.9188
OTOL1	H200.1023	SSv4	MTG	subclass	46.35	0.06586	0.9595
OTOP1	H200.1023	SSv4	MTG	subclass	33.57	0.03165	0.9769
OTOP2	H200.1023	SSv4	MTG	subclass	17	0.009715	0.9879
OTOP3	H200.1023	SSv4	MTG	subclass	29.98	0.001066	0.9922
OTOR	H200.1023	SSv4	MTG	subclass	2.442	0.02579	0.9798
OTOS	H200.1023	SSv4	MTG	subclass	10.7	0.0003401	0.9926
OTP	H200.1023	SSv4	MTG	subclass	17.79	0.01787	0.9838
OTUB1	H200.1023	SSv4	MTG	subclass	82.96	0.03134	0.977
OTUB2	H200.1023	SSv4	MTG	subclass	51.63	0.01227	0.9866
OTUD1	H200.1023	SSv4	MTG	subclass	57.12	0.01231	0.9866
OTUD3	H200.1023	SSv4	MTG	subclass	87.82	0.05168	0.9667
OTUD4	H200.1023	SSv4	MTG	subclass	87.52	0.02492	0.9803
OTUD5	H200.1023	SSv4	MTG	subclass	70.12	0.01543	0.985
OTUD6A	H200.1023	SSv4	MTG	subclass	15.05	0.1641	0.9076
OTUD6B	H200.1023	SSv4	MTG	subclass	80.39	0.002148	0.9917
OTUD7A	H200.1023	SSv4	MTG	subclass	98.37	0.168	0.9055
OTUD7B	H200.1023	SSv4	MTG	subclass	78.57	0.07253	0.956
OTULIN	H200.1023	SSv4	MTG	subclass	71.17	0.01901	0.9832
OTX1	H200.1023	SSv4	MTG	subclass	40.16	0.04734	0.9689
OTX2	H200.1023	SSv4	MTG	subclass	5.599	0.01655	0.9845
OVCA2	H200.1023	SSv4	MTG	subclass	33.15	0.009152	0.9882
OVCH1	H200.1023	SSv4	MTG	subclass	47.01	0.01793	0.9838
OVCH2	H200.1023	SSv4	MTG	subclass	22.74	0.01365	0.9859
OVGP1	H200.1023	SSv4	MTG	subclass	68.83	0.02408	0.9807
OVOL1	H200.1023	SSv4	MTG	subclass	33.54	0.02356	0.981
OVOL2	H200.1023	SSv4	MTG	subclass	45.27	0.01369	0.9859
OVOL3	H200.1023	SSv4	MTG	subclass	30.12	0.007401	0.989
OXA1L	H200.1023	SSv4	MTG	subclass	79.3	0.01781	0.9838
OXCT1	H200.1023	SSv4	MTG	subclass	94.36	0.1011	0.9412
OXCT2	H200.1023	SSv4	MTG	subclass	26.66	0.003923	0.9908
OXER1	H200.1023	SSv4	MTG	subclass	38.81	0.05148	0.9668
OXGR1	H200.1023	SSv4	MTG	subclass	39.08	0.01186	0.9868
OXLD1	H200.1023	SSv4	MTG	subclass	60.25	0.01644	0.9845
OXNAD1	H200.1023	SSv4	MTG	subclass	90.23	0.05526	0.9649
OXR1	H200.1023	SSv4	MTG	subclass	99.76	0.2876	0.8379
OXSM	H200.1023	SSv4	MTG	subclass	63.94	0.01955	0.983
OXSR1	H200.1023	SSv4	MTG	subclass	89.95	0.01975	0.9829
OXT	H200.1023	SSv4	MTG	subclass	18.78	0.002145	0.9917
OXTR	H200.1023	SSv4	MTG	subclass	78.48	0.04268	0.9713
P2RX1	H200.1023	SSv4	MTG	subclass	45.14	0.05396	0.9656
P2RX2	H200.1023	SSv4	MTG	subclass	35.76	0.008402	0.9885
P2RX3	H200.1023	SSv4	MTG	subclass	38	0.02678	0.9793
P2RX4	H200.1023	SSv4	MTG	subclass	68.06	0.05425	0.9654
P2RX5	H200.1023	SSv4	MTG	subclass	61.02	0.04972	0.9677
P2RX6	H200.1023	SSv4	MTG	subclass	58.42	0.03414	0.9756
P2RX7	H200.1023	SSv4	MTG	subclass	85.78	0.1109	0.9361
P2RY1	H200.1023	SSv4	MTG	subclass	45.81	0.08804	0.948
P2RY10	H200.1023	SSv4	MTG	subclass	12.21	0.01411	0.9857
P2RY11	H200.1023	SSv4	MTG	subclass	14.2	0.01949	0.983
P2RY12	H200.1023	SSv4	MTG	subclass	79.6	0.462	0.7281
P2RY13	H200.1023	SSv4	MTG	subclass	73.72	0.2738	0.846
P2RY14	H200.1023	SSv4	MTG	subclass	51.83	0.02644	0.9795
P2RY2	H200.1023	SSv4	MTG	subclass	13.04	0.02027	0.9826
P2RY4	H200.1023	SSv4	MTG	subclass	2.442	0.007754	0.9889
P2RY6	H200.1023	SSv4	MTG	subclass	53.48	0.1141	0.9344
P3H1	H200.1023	SSv4	MTG	subclass	68.87	0.004117	0.9907
P3H2	H200.1023	SSv4	MTG	subclass	83.92	0.09801	0.9428
P3H3	H200.1023	SSv4	MTG	subclass	74.23	0.02779	0.9788
P3H4	H200.1023	SSv4	MTG	subclass	59.17	0.04569	0.9698
P4HA1	H200.1023	SSv4	MTG	subclass	85.19	0.02326	0.9811
P4HA2	H200.1023	SSv4	MTG	subclass	65.32	0.02016	0.9827
P4HA3	H200.1023	SSv4	MTG	subclass	55.47	0.08052	0.9519
P4HB	H200.1023	SSv4	MTG	subclass	70.45	0.02845	0.9785
P4HTM	H200.1023	SSv4	MTG	subclass	88.7	0.039	0.9732
PA2G4	H200.1023	SSv4	MTG	subclass	77.23	0.009288	0.9881
PAAF1	H200.1023	SSv4	MTG	subclass	84.25	0.06716	0.9588
PABPC1	H200.1023	SSv4	MTG	subclass	84.56	0.09671	0.9435
PABPC1L	H200.1023	SSv4	MTG	subclass	68.15	0.06999	0.9574
PABPC1L2A	H200.1023	SSv4	MTG	subclass	46.58	0.03149	0.977
PABPC1L2B	H200.1023	SSv4	MTG	subclass	46.86	0.03817	0.9736
PABPC3	H200.1023	SSv4	MTG	subclass	45.29	0.03365	0.9759
PABPC4	H200.1023	SSv4	MTG	subclass	74.05	0.02218	0.9817
PABPC4L	H200.1023	SSv4	MTG	subclass	12.4	0.03853	0.9734
PABPC5	H200.1023	SSv4	MTG	subclass	46.88	0.01901	0.9832
PABPN1	H200.1023	SSv4	MTG	subclass	58.7	0.05025	0.9675
PABPN1L	H200.1023	SSv4	MTG	subclass	34.88	0.0242	0.9806
PACRG	H200.1023	SSv4	MTG	subclass	96.65	0.1397	0.9208
PACRGL	H200.1023	SSv4	MTG	subclass	83.3	0.01612	0.9847
PACS1	H200.1023	SSv4	MTG	subclass	94.24	0.032	0.9767
PACS2	H200.1023	SSv4	MTG	subclass	85.98	0.03078	0.9773
PACSIN1	H200.1023	SSv4	MTG	subclass	86.41	0.1225	0.93
PACSIN2	H200.1023	SSv4	MTG	subclass	76.36	0.04003	0.9727
PACSIN3	H200.1023	SSv4	MTG	subclass	43.38	0.04327	0.971
PADI1	H200.1023	SSv4	MTG	subclass	30.12	0.01036	0.9876
PADI2	H200.1023	SSv4	MTG	subclass	64.55	0.12	0.9312
PADI3	H200.1023	SSv4	MTG	subclass	30.09	0.003755	0.9909
PADI4	H200.1023	SSv4	MTG	subclass	51.98	0.05873	0.9631
PADI6	H200.1023	SSv4	MTG	subclass	29.99	0.01588	0.9848
PAEP	H200.1023	SSv4	MTG	subclass	20.46	-0.003386	0.9944
PAF1	H200.1023	SSv4	MTG	subclass	61.23	0.01198	0.9868
PAFAH1B1	H200.1023	SSv4	MTG	subclass	96.84	0.02543	0.98
PAFAH1B2	H200.1023	SSv4	MTG	subclass	80.5	0.03496	0.9752
PAFAH1B3	H200.1023	SSv4	MTG	subclass	58.18	0.07294	0.9558
PAFAH2	H200.1023	SSv4	MTG	subclass	52.52	0.05636	0.9643
PAG1	H200.1023	SSv4	MTG	subclass	89.57	0.1985	0.8888
PAGE1	H200.1023	SSv4	MTG	subclass	25.13	0.01057	0.9875
PAGE2	H200.1023	SSv4	MTG	subclass	13.58	0.02368	0.9809
PAGE2B	H200.1023	SSv4	MTG	subclass	39.41	0.01033	0.9876
PAGE4	H200.1023	SSv4	MTG	subclass	4.854	0.01845	0.9835
PAGR1	H200.1023	SSv4	MTG	subclass	73.49	0.06742	0.9587
PAH	H200.1023	SSv4	MTG	subclass	55.5	0.01671	0.9844
PAICS	H200.1023	SSv4	MTG	subclass	77.57	0.02237	0.9816
PAIP1	H200.1023	SSv4	MTG	subclass	75.88	0.0008292	0.9923
PAIP2	H200.1023	SSv4	MTG	subclass	93.39	0.0765	0.954
PAIP2B	H200.1023	SSv4	MTG	subclass	60.44	0.0599	0.9625
PAK1	H200.1023	SSv4	MTG	subclass	97.93	0.2214	0.876
PAK1IP1	H200.1023	SSv4	MTG	subclass	72.94	0.02923	0.9781
PAK2	H200.1023	SSv4	MTG	subclass	82.36	0.007272	0.9891
PAK3	H200.1023	SSv4	MTG	subclass	99.16	0.1612	0.9092
PAK4	H200.1023	SSv4	MTG	subclass	55.16	0.02171	0.9819
PAK6	H200.1023	SSv4	MTG	subclass	67.58	0.06159	0.9617
PALB2	H200.1023	SSv4	MTG	subclass	66.99	0.01037	0.9876
PALD1	H200.1023	SSv4	MTG	subclass	65	0.1925	0.8921
PALLD	H200.1023	SSv4	MTG	subclass	82.96	0.1795	0.8992
PALM	H200.1023	SSv4	MTG	subclass	77.71	0.0879	0.9481
PALM3	H200.1023	SSv4	MTG	subclass	37.95	0.01017	0.9877
PALMD	H200.1023	SSv4	MTG	subclass	72.97	0.1875	0.8948
PAM	H200.1023	SSv4	MTG	subclass	98.19	0.2558	0.8564
PAM16	H200.1023	SSv4	MTG	subclass	41.68	0.02532	0.9801
PAMR1	H200.1023	SSv4	MTG	subclass	82.79	0.3975	0.7706
PAN2	H200.1023	SSv4	MTG	subclass	78.17	0.03005	0.9777
PAN3	H200.1023	SSv4	MTG	subclass	94.33	0.03719	0.9741
PANK1	H200.1023	SSv4	MTG	subclass	69.34	0.05078	0.9672
PANK2	H200.1023	SSv4	MTG	subclass	82.77	0.01867	0.9834
PANK3	H200.1023	SSv4	MTG	subclass	76.33	0.007915	0.9888
PANK4	H200.1023	SSv4	MTG	subclass	62.52	0.008434	0.9885
PANX1	H200.1023	SSv4	MTG	subclass	69.15	0.02299	0.9812
PANX2	H200.1023	SSv4	MTG	subclass	56.72	0.06048	0.9622
PANX3	H200.1023	SSv4	MTG	subclass	46.25	0.0004354	0.9925
PAOX	H200.1023	SSv4	MTG	subclass	53.55	0.01322	0.9861
PAPLN	H200.1023	SSv4	MTG	subclass	65.14	0.441	0.7422
PAPOLA	H200.1023	SSv4	MTG	subclass	93.1	0.01236	0.9866
PAPOLB	H200.1023	SSv4	MTG	subclass	32.77	0.02024	0.9826
PAPOLG	H200.1023	SSv4	MTG	subclass	80.96	0.02474	0.9804
PAPPA	H200.1023	SSv4	MTG	subclass	77.82	0.1252	0.9285
PAPPA2	H200.1023	SSv4	MTG	subclass	66.98	0.04338	0.971
PAPSS1	H200.1023	SSv4	MTG	subclass	95.4	0.08505	0.9496
PAPSS2	H200.1023	SSv4	MTG	subclass	84.71	0.2216	0.8759
PAQR3	H200.1023	SSv4	MTG	subclass	90.07	0.03449	0.9755
PAQR4	H200.1023	SSv4	MTG	subclass	58.7	0.1195	0.9315
PAQR5	H200.1023	SSv4	MTG	subclass	49.27	0.06216	0.9614
PAQR6	H200.1023	SSv4	MTG	subclass	57.13	0.1518	0.9143
PAQR7	H200.1023	SSv4	MTG	subclass	68.07	0.009359	0.9881
PAQR8	H200.1023	SSv4	MTG	subclass	81.89	0.1916	0.8926
PAQR9	H200.1023	SSv4	MTG	subclass	37.03	0.01217	0.9867
PARD3	H200.1023	SSv4	MTG	subclass	89.73	0.4046	0.766
PARD3B	H200.1023	SSv4	MTG	subclass	88.4	0.4157	0.7589
PARD6A	H200.1023	SSv4	MTG	subclass	54.72	0.04284	0.9712
PARD6B	H200.1023	SSv4	MTG	subclass	60.92	0.01264	0.9864
PARD6G	H200.1023	SSv4	MTG	subclass	57.27	0.01321	0.9862
PARG	H200.1023	SSv4	MTG	subclass	84.36	0.01612	0.9847
PARK7	H200.1023	SSv4	MTG	subclass	84.52	0.05464	0.9652
PARL	H200.1023	SSv4	MTG	subclass	80.26	0.03448	0.9755
PARM1	H200.1023	SSv4	MTG	subclass	89.59	0.1202	0.9311
PARN	H200.1023	SSv4	MTG	subclass	90.58	0.01724	0.9841
PARP1	H200.1023	SSv4	MTG	subclass	80.67	0.007315	0.9891
PARP10	H200.1023	SSv4	MTG	subclass	45.84	0.043	0.9711
PARP11	H200.1023	SSv4	MTG	subclass	80.63	0.01716	0.9842
PARP12	H200.1023	SSv4	MTG	subclass	49.88	0.02633	0.9796
PARP14	H200.1023	SSv4	MTG	subclass	75.1	0.1678	0.9056
PARP15	H200.1023	SSv4	MTG	subclass	27.01	0.0147	0.9854
PARP16	H200.1023	SSv4	MTG	subclass	71.84	0.01837	0.9836
PARP2	H200.1023	SSv4	MTG	subclass	93.92	0.02406	0.9807
PARP3	H200.1023	SSv4	MTG	subclass	57.56	0.02027	0.9826
PARP4	H200.1023	SSv4	MTG	subclass	64.88	0.1461	0.9173
PARP6	H200.1023	SSv4	MTG	subclass	89.15	0.05522	0.9649
PARP8	H200.1023	SSv4	MTG	subclass	96.87	0.09832	0.9427
PARP9	H200.1023	SSv4	MTG	subclass	48.29	0.5549	0.6623
PARPBP	H200.1023	SSv4	MTG	subclass	62.01	0.00342	0.991
PARS2	H200.1023	SSv4	MTG	subclass	39.96	-0.006998	0.9962
PARVA	H200.1023	SSv4	MTG	subclass	79.9	0.2126	0.8809
PARVB	H200.1023	SSv4	MTG	subclass	69.68	0.07928	0.9526
PARVG	H200.1023	SSv4	MTG	subclass	58.43	0.09561	0.9441
PASD1	H200.1023	SSv4	MTG	subclass	39.34	0.019	0.9833
PASK	H200.1023	SSv4	MTG	subclass	71.35	0.09317	0.9453
PATE1	H200.1023	SSv4	MTG	subclass	36.9	5.855e-05	0.9927
PATE2	H200.1023	SSv4	MTG	subclass	57	0.02681	0.9793
PATE3	H200.1023	SSv4	MTG	subclass	43.1	0.02079	0.9824
PATE4	H200.1023	SSv4	MTG	subclass	50.73	0.01045	0.9875
PATL1	H200.1023	SSv4	MTG	subclass	64.13	0.002689	0.9914
PATL2	H200.1023	SSv4	MTG	subclass	42.98	0.05998	0.9625
PATZ1	H200.1023	SSv4	MTG	subclass	59.47	0.02312	0.9812
PAWR	H200.1023	SSv4	MTG	subclass	62.29	0.1459	0.9174
PAX1	H200.1023	SSv4	MTG	subclass	11.52	0.003792	0.9908
PAX2	H200.1023	SSv4	MTG	subclass	49.1	0.04419	0.9705
PAX3	H200.1023	SSv4	MTG	subclass	37.79	0.02245	0.9815
PAX4	H200.1023	SSv4	MTG	subclass	17.79	0.00364	0.9909
PAX5	H200.1023	SSv4	MTG	subclass	39.72	0.04177	0.9718
PAX6	H200.1023	SSv4	MTG	subclass	65.66	0.2646	0.8513
PAX7	H200.1023	SSv4	MTG	subclass	42.42	0.01129	0.9871
PAX8	H200.1023	SSv4	MTG	subclass	42.21	0.02051	0.9825
PAX9	H200.1023	SSv4	MTG	subclass	15.28	-0.00322	0.9943
PAXBP1	H200.1023	SSv4	MTG	subclass	89.81	0.03875	0.9733
PAXIP1	H200.1023	SSv4	MTG	subclass	76.99	0.03094	0.9773
PBDC1	H200.1023	SSv4	MTG	subclass	68.51	0.01113	0.9872
PBK	H200.1023	SSv4	MTG	subclass	26.51	0.01252	0.9865
PBLD	H200.1023	SSv4	MTG	subclass	54.05	0.01753	0.984
PBOV1	H200.1023	SSv4	MTG	subclass	44.28	0.01067	0.9874
PBRM1	H200.1023	SSv4	MTG	subclass	94.08	0.02722	0.9791
PBX1	H200.1023	SSv4	MTG	subclass	98.53	0.127	0.9276
PBX2	H200.1023	SSv4	MTG	subclass	46.3	0.01962	0.9829
PBX3	H200.1023	SSv4	MTG	subclass	81.77	0.153	0.9136
PBX4	H200.1023	SSv4	MTG	subclass	63.56	0.07657	0.954
PBXIP1	H200.1023	SSv4	MTG	subclass	54.6	0.1046	0.9394
PC	H200.1023	SSv4	MTG	subclass	65.73	0.04356	0.9709
PCBD1	H200.1023	SSv4	MTG	subclass	68.26	0.06778	0.9585
PCBD2	H200.1023	SSv4	MTG	subclass	66.75	0.02301	0.9812
PCBP1	H200.1023	SSv4	MTG	subclass	80.13	0.03087	0.9773
PCBP2	H200.1023	SSv4	MTG	subclass	87.43	0.03191	0.9768
PCBP3	H200.1023	SSv4	MTG	subclass	51.49	0.04231	0.9715
PCBP4	H200.1023	SSv4	MTG	subclass	74.41	0.1259	0.9281
PCCA	H200.1023	SSv4	MTG	subclass	92.25	0.03918	0.9731
PCCB	H200.1023	SSv4	MTG	subclass	77.54	0.03	0.9777
PCDH1	H200.1023	SSv4	MTG	subclass	69.8	0.03089	0.9773
PCDH10	H200.1023	SSv4	MTG	subclass	93.77	0.09359	0.9451
PCDH11X	H200.1023	SSv4	MTG	subclass	96.78	0.2995	0.8309
PCDH11Y	H200.1023	SSv4	MTG	subclass	95.17	0.2189	0.8774
PCDH12	H200.1023	SSv4	MTG	subclass	56.01	0.04927	0.968
PCDH15	H200.1023	SSv4	MTG	subclass	95.6	0.7687	0.4774
PCDH17	H200.1023	SSv4	MTG	subclass	96.59	0.1587	0.9106
PCDH18	H200.1023	SSv4	MTG	subclass	64.72	0.09224	0.9458
PCDH19	H200.1023	SSv4	MTG	subclass	84.12	0.0921	0.9459
PCDH20	H200.1023	SSv4	MTG	subclass	76.61	0.1054	0.9389
PCDH7	H200.1023	SSv4	MTG	subclass	99.69	0.2826	0.8409
PCDH8	H200.1023	SSv4	MTG	subclass	76.74	0.26	0.854
PCDH9	H200.1023	SSv4	MTG	subclass	99.97	0.4147	0.7595
PCDHA1	H200.1023	SSv4	MTG	subclass	34.86	0.01261	0.9864
PCDHGB7	H200.1023	SSv4	MTG	subclass	29.99	0.01608	0.9847
PCED1A	H200.1023	SSv4	MTG	subclass	64.18	0.0151	0.9852
PCED1B	H200.1023	SSv4	MTG	subclass	81.35	0.2678	0.8495
PCF11	H200.1023	SSv4	MTG	subclass	86.29	0.008642	0.9884
PCGF1	H200.1023	SSv4	MTG	subclass	61.46	0.01578	0.9849
PCGF2	H200.1023	SSv4	MTG	subclass	49.49	0.02202	0.9817
PCGF3	H200.1023	SSv4	MTG	subclass	88.1	0.04156	0.9719
PCGF5	H200.1023	SSv4	MTG	subclass	95.19	0.06001	0.9625
PCGF6	H200.1023	SSv4	MTG	subclass	74.35	0.01665	0.9844
PCID2	H200.1023	SSv4	MTG	subclass	87.02	0.0131	0.9862
PCIF1	H200.1023	SSv4	MTG	subclass	63.33	0.04431	0.9705
PCK1	H200.1023	SSv4	MTG	subclass	7.608	0.02306	0.9812
PCK2	H200.1023	SSv4	MTG	subclass	43.46	0.02815	0.9787
PCLO	H200.1023	SSv4	MTG	subclass	99.64	0.4119	0.7613
PCM1	H200.1023	SSv4	MTG	subclass	98.6	0.01903	0.9832
PCMT1	H200.1023	SSv4	MTG	subclass	92.75	0.05137	0.9669
PCMTD1	H200.1023	SSv4	MTG	subclass	94.54	0.02599	0.9797
PCMTD2	H200.1023	SSv4	MTG	subclass	88.61	0.04622	0.9695
PCNA	H200.1023	SSv4	MTG	subclass	67	0.06084	0.9621
PCNP	H200.1023	SSv4	MTG	subclass	90.28	0.03267	0.9764
PCNT	H200.1023	SSv4	MTG	subclass	90.85	0.07793	0.9533
PCOLCE	H200.1023	SSv4	MTG	subclass	44.37	0.07613	0.9542
PCOLCE2	H200.1023	SSv4	MTG	subclass	53.24	0.1421	0.9195
PCP2	H200.1023	SSv4	MTG	subclass	29.98	0.02164	0.9819
PCP4	H200.1023	SSv4	MTG	subclass	79.43	0.331	0.812
PCP4L1	H200.1023	SSv4	MTG	subclass	74.04	0.2626	0.8525
PCSK1	H200.1023	SSv4	MTG	subclass	77.22	0.1176	0.9325
PCSK1N	H200.1023	SSv4	MTG	subclass	72.53	0.1516	0.9144
PCSK2	H200.1023	SSv4	MTG	subclass	98.33	0.2881	0.8376
PCSK4	H200.1023	SSv4	MTG	subclass	45.67	0.01827	0.9836
PCSK5	H200.1023	SSv4	MTG	subclass	89.75	0.3217	0.8176
PCSK6	H200.1023	SSv4	MTG	subclass	81.21	0.161	0.9093
PCSK7	H200.1023	SSv4	MTG	subclass	86.97	0.0071	0.9892
PCSK9	H200.1023	SSv4	MTG	subclass	31.91	-0.008197	0.9968
PCTP	H200.1023	SSv4	MTG	subclass	76.24	0.07486	0.9548
PCYOX1	H200.1023	SSv4	MTG	subclass	85.12	0.08547	0.9494
PCYOX1L	H200.1023	SSv4	MTG	subclass	70.65	0.02686	0.9793
PCYT1A	H200.1023	SSv4	MTG	subclass	73.61	0.03796	0.9737
PCYT1B	H200.1023	SSv4	MTG	subclass	65.69	0.007705	0.9889
PCYT2	H200.1023	SSv4	MTG	subclass	62.54	0.03022	0.9776
PDAP1	H200.1023	SSv4	MTG	subclass	62.17	0.02498	0.9802
PDC	H200.1023	SSv4	MTG	subclass	50.39	0.026	0.9797
PDCD1	H200.1023	SSv4	MTG	subclass	16.57	0.03728	0.974
PDCD10	H200.1023	SSv4	MTG	subclass	86.99	0.03102	0.9772
PDCD11	H200.1023	SSv4	MTG	subclass	78.41	0.03896	0.9732
PDCD1LG2	H200.1023	SSv4	MTG	subclass	59.56	0.03542	0.975
PDCD2	H200.1023	SSv4	MTG	subclass	77.12	0.003311	0.9911
PDCD2L	H200.1023	SSv4	MTG	subclass	58.65	0.01074	0.9874
PDCD4	H200.1023	SSv4	MTG	subclass	85.15	0.04785	0.9687
PDCD5	H200.1023	SSv4	MTG	subclass	91.12	0.0396	0.9729
PDCD6	H200.1023	SSv4	MTG	subclass	85.51	0.01412	0.9857
PDCD6IP	H200.1023	SSv4	MTG	subclass	94.03	0.04541	0.9699
PDCD7	H200.1023	SSv4	MTG	subclass	83.77	0.01416	0.9857
PDCL	H200.1023	SSv4	MTG	subclass	58.34	0.03265	0.9764
PDCL2	H200.1023	SSv4	MTG	subclass	45.08	0.14	0.9206
PDCL3	H200.1023	SSv4	MTG	subclass	56.32	0.01445	0.9855
PDE10A	H200.1023	SSv4	MTG	subclass	96.82	0.1208	0.9308
PDE12	H200.1023	SSv4	MTG	subclass	78.96	0.09745	0.9431
PDE1A	H200.1023	SSv4	MTG	subclass	99.51	0.4628	0.7276
PDE1B	H200.1023	SSv4	MTG	subclass	77.77	0.05041	0.9674
PDE1C	H200.1023	SSv4	MTG	subclass	96.78	0.3197	0.8188
PDE2A	H200.1023	SSv4	MTG	subclass	92.08	0.1107	0.9362
PDE3A	H200.1023	SSv4	MTG	subclass	80.32	0.111	0.936
PDE3B	H200.1023	SSv4	MTG	subclass	96.54	0.1739	0.9023
PDE4A	H200.1023	SSv4	MTG	subclass	74.9	0.07815	0.9531
PDE4B	H200.1023	SSv4	MTG	subclass	99	0.5286	0.6816
PDE4C	H200.1023	SSv4	MTG	subclass	67.79	0.1046	0.9394
PDE4D	H200.1023	SSv4	MTG	subclass	99.92	0.4769	0.718
PDE4DIP	H200.1023	SSv4	MTG	subclass	89.18	0.08592	0.9491
PDE5A	H200.1023	SSv4	MTG	subclass	97.34	0.03364	0.9759
PDE6A	H200.1023	SSv4	MTG	subclass	52.46	0.01169	0.9869
PDE6B	H200.1023	SSv4	MTG	subclass	85.83	0.07996	0.9522
PDE6C	H200.1023	SSv4	MTG	subclass	65.98	0.02324	0.9811
PDE6D	H200.1023	SSv4	MTG	subclass	75.91	0.03169	0.9769
PDE6G	H200.1023	SSv4	MTG	subclass	22.91	0.008972	0.9883
PDE6H	H200.1023	SSv4	MTG	subclass	31.42	0.0031	0.9912
PDE7A	H200.1023	SSv4	MTG	subclass	86.95	0.02452	0.9805
PDE7B	H200.1023	SSv4	MTG	subclass	94.72	0.2972	0.8322
PDE8A	H200.1023	SSv4	MTG	subclass	93.78	0.3786	0.7826
PDE8B	H200.1023	SSv4	MTG	subclass	96.42	0.1557	0.9122
PDE9A	H200.1023	SSv4	MTG	subclass	65.42	0.1406	0.9203
PDF	H200.1023	SSv4	MTG	subclass	35.35	0.02935	0.9781
PDGFA	H200.1023	SSv4	MTG	subclass	62.58	0.05443	0.9653
PDGFB	H200.1023	SSv4	MTG	subclass	51.52	0.06059	0.9622
PDGFC	H200.1023	SSv4	MTG	subclass	92.4	0.182	0.8979
PDGFD	H200.1023	SSv4	MTG	subclass	89.7	0.3302	0.8125
PDGFRA	H200.1023	SSv4	MTG	subclass	79.76	0.5421	0.6717
PDGFRB	H200.1023	SSv4	MTG	subclass	67.42	0.2873	0.8381
PDGFRL	H200.1023	SSv4	MTG	subclass	60.37	0.03929	0.973
PDHA1	H200.1023	SSv4	MTG	subclass	83.87	0.03172	0.9769
PDHA2	H200.1023	SSv4	MTG	subclass	9.192	0.00396	0.9908
PDHB	H200.1023	SSv4	MTG	subclass	86.12	0.02192	0.9818
PDHX	H200.1023	SSv4	MTG	subclass	93.7	0.03403	0.9757
PDIA2	H200.1023	SSv4	MTG	subclass	80.97	0.1075	0.9379
PDIA3	H200.1023	SSv4	MTG	subclass	87.63	0.07047	0.9571
PDIA4	H200.1023	SSv4	MTG	subclass	58.27	0.0508	0.9672
PDIA5	H200.1023	SSv4	MTG	subclass	69.27	0.0823	0.951
PDIA6	H200.1023	SSv4	MTG	subclass	80.23	0.01279	0.9864
PDIK1L	H200.1023	SSv4	MTG	subclass	67.65	0.04324	0.971
PDILT	H200.1023	SSv4	MTG	subclass	30.58	0.02012	0.9827
PDK1	H200.1023	SSv4	MTG	subclass	77.81	0.0213	0.9821
PDK2	H200.1023	SSv4	MTG	subclass	70.21	0.01568	0.9849
PDK3	H200.1023	SSv4	MTG	subclass	93.62	0.08667	0.9487
PDK4	H200.1023	SSv4	MTG	subclass	58.11	0.08461	0.9498
PDLIM1	H200.1023	SSv4	MTG	subclass	44.1	0.1396	0.9208
PDLIM2	H200.1023	SSv4	MTG	subclass	48.88	0.02844	0.9785
PDLIM3	H200.1023	SSv4	MTG	subclass	63.61	0.1886	0.8942
PDLIM4	H200.1023	SSv4	MTG	subclass	40.95	0.05847	0.9633
PDLIM5	H200.1023	SSv4	MTG	subclass	80.86	0.3107	0.8242
PDLIM7	H200.1023	SSv4	MTG	subclass	60.28	0.0497	0.9677
PDP1	H200.1023	SSv4	MTG	subclass	93.32	0.0897	0.9472
PDP2	H200.1023	SSv4	MTG	subclass	59.45	0.02019	0.9827
PDPK1	H200.1023	SSv4	MTG	subclass	78.02	0.02512	0.9802
PDPN	H200.1023	SSv4	MTG	subclass	54.48	0.02866	0.9784
PDPR	H200.1023	SSv4	MTG	subclass	81.01	0.02475	0.9804
PDRG1	H200.1023	SSv4	MTG	subclass	62.11	-0.0002631	0.9929
PDS5A	H200.1023	SSv4	MTG	subclass	95.28	0.02028	0.9826
PDS5B	H200.1023	SSv4	MTG	subclass	97.22	0.07613	0.9542
PDSS1	H200.1023	SSv4	MTG	subclass	80.53	0.2039	0.8858
PDSS2	H200.1023	SSv4	MTG	subclass	88.06	0.0594	0.9628
PDXDC1	H200.1023	SSv4	MTG	subclass	93.31	0.04758	0.9688
PDXK	H200.1023	SSv4	MTG	subclass	87.95	0.05708	0.964
PDXP	H200.1023	SSv4	MTG	subclass	77.24	0.03154	0.9769
PDYN	H200.1023	SSv4	MTG	subclass	47.57	0.04381	0.9707
PDZD11	H200.1023	SSv4	MTG	subclass	69.11	0.04511	0.9701
PDZD2	H200.1023	SSv4	MTG	subclass	98.81	0.4343	0.7467
PDZD3	H200.1023	SSv4	MTG	subclass	15.39	0.03828	0.9735
PDZD4	H200.1023	SSv4	MTG	subclass	65.5	0.03741	0.974
PDZD7	H200.1023	SSv4	MTG	subclass	67.15	0.05003	0.9676
PDZD8	H200.1023	SSv4	MTG	subclass	83.42	0.009196	0.9882
PDZD9	H200.1023	SSv4	MTG	subclass	67.46	0.03225	0.9766
PDZK1	H200.1023	SSv4	MTG	subclass	61.19	0.02551	0.98
PDZK1IP1	H200.1023	SSv4	MTG	subclass	14.3	0.01006	0.9877
PDZRN3	H200.1023	SSv4	MTG	subclass	95.77	0.1992	0.8884
PDZRN4	H200.1023	SSv4	MTG	subclass	98.43	0.4287	0.7504
PEA15	H200.1023	SSv4	MTG	subclass	83.51	0.03535	0.975
PEAK1	H200.1023	SSv4	MTG	subclass	96.08	0.1041	0.9396
PEAR1	H200.1023	SSv4	MTG	subclass	29.82	0.01803	0.9837
PEBP1	H200.1023	SSv4	MTG	subclass	94.04	0.1004	0.9416
PEBP4	H200.1023	SSv4	MTG	subclass	67.66	0.03844	0.9735
PECAM1	H200.1023	SSv4	MTG	subclass	48.81	0.1156	0.9336
PECR	H200.1023	SSv4	MTG	subclass	65.8	0.01779	0.9839
PEF1	H200.1023	SSv4	MTG	subclass	67.72	0.01243	0.9865
PEG10	H200.1023	SSv4	MTG	subclass	74.43	0.04894	0.9681
PEG3	H200.1023	SSv4	MTG	subclass	96.86	0.1267	0.9277
PELI1	H200.1023	SSv4	MTG	subclass	82.62	0.05811	0.9634
PELI2	H200.1023	SSv4	MTG	subclass	85.26	0.1094	0.9368
PELI3	H200.1023	SSv4	MTG	subclass	56.36	0.01361	0.9859
PELO	H200.1023	SSv4	MTG	subclass	50.7	0.02945	0.978
PELP1	H200.1023	SSv4	MTG	subclass	66.66	0.01987	0.9828
PEMT	H200.1023	SSv4	MTG	subclass	63.67	0.01374	0.9859
PENK	H200.1023	SSv4	MTG	subclass	62.33	0.09103	0.9465
PEPD	H200.1023	SSv4	MTG	subclass	75.06	0.01173	0.9869
PER1	H200.1023	SSv4	MTG	subclass	68.01	0.06199	0.9615
PER2	H200.1023	SSv4	MTG	subclass	68.8	0.02066	0.9824
PER3	H200.1023	SSv4	MTG	subclass	88.27	0.146	0.9174
PERM1	H200.1023	SSv4	MTG	subclass	3.889	-0.002155	0.9938
PERP	H200.1023	SSv4	MTG	subclass	44.67	0.02004	0.9827
PES1	H200.1023	SSv4	MTG	subclass	54.77	0.01801	0.9837
PET100	H200.1023	SSv4	MTG	subclass	75.8	0.07243	0.9561
PET117	H200.1023	SSv4	MTG	subclass	59.1	0.02007	0.9827
PEX1	H200.1023	SSv4	MTG	subclass	91.06	0.01718	0.9842
PEX10	H200.1023	SSv4	MTG	subclass	48.66	0.0238	0.9808
PEX11A	H200.1023	SSv4	MTG	subclass	55.55	0.03039	0.9775
PEX11B	H200.1023	SSv4	MTG	subclass	81.38	0.01922	0.9831
PEX11G	H200.1023	SSv4	MTG	subclass	45.29	0.002559	0.9915
PEX12	H200.1023	SSv4	MTG	subclass	57.49	0.01618	0.9847
PEX13	H200.1023	SSv4	MTG	subclass	79.82	0.0252	0.9801
PEX14	H200.1023	SSv4	MTG	subclass	80.6	0.02611	0.9797
PEX16	H200.1023	SSv4	MTG	subclass	66.86	0.03291	0.9763
PEX19	H200.1023	SSv4	MTG	subclass	67.34	0.001839	0.9918
PEX2	H200.1023	SSv4	MTG	subclass	77.96	0.04869	0.9683
PEX26	H200.1023	SSv4	MTG	subclass	52.11	0.02563	0.9799
PEX3	H200.1023	SSv4	MTG	subclass	94.5	0.05164	0.9668
PEX5	H200.1023	SSv4	MTG	subclass	73.11	0.04131	0.972
PEX5L	H200.1023	SSv4	MTG	subclass	99.59	0.2871	0.8382
PEX6	H200.1023	SSv4	MTG	subclass	74.42	0.02024	0.9826
PEX7	H200.1023	SSv4	MTG	subclass	70.12	0.02552	0.98
PF4	H200.1023	SSv4	MTG	subclass	13.42	0.004747	0.9904
PF4V1	H200.1023	SSv4	MTG	subclass	17.7	0.004666	0.9904
PFAS	H200.1023	SSv4	MTG	subclass	60.95	0.01119	0.9872
PFDN1	H200.1023	SSv4	MTG	subclass	86.89	0.05771	0.9637
PFDN2	H200.1023	SSv4	MTG	subclass	76.24	0.04649	0.9694
PFDN4	H200.1023	SSv4	MTG	subclass	77.25	0.02487	0.9803
PFDN5	H200.1023	SSv4	MTG	subclass	95.03	0.02192	0.9818
PFDN6	H200.1023	SSv4	MTG	subclass	53.84	0.001593	0.9919
PFKFB1	H200.1023	SSv4	MTG	subclass	52.06	0.01225	0.9866
PFKFB2	H200.1023	SSv4	MTG	subclass	73.71	0.04116	0.9721
PFKFB3	H200.1023	SSv4	MTG	subclass	82.74	0.06254	0.9612
PFKFB4	H200.1023	SSv4	MTG	subclass	57.45	0.02956	0.9779
PFKL	H200.1023	SSv4	MTG	subclass	75.42	0.01871	0.9834
PFKM	H200.1023	SSv4	MTG	subclass	86.42	0.03865	0.9734
PFKP	H200.1023	SSv4	MTG	subclass	88.37	0.1648	0.9072
PFN1	H200.1023	SSv4	MTG	subclass	65.27	0.09822	0.9427
PFN2	H200.1023	SSv4	MTG	subclass	89.29	0.08685	0.9486
PFN3	H200.1023	SSv4	MTG	subclass	2.442	-0.003685	0.9946
PFN4	H200.1023	SSv4	MTG	subclass	51.33	0.01696	0.9843
PGA3	H200.1023	SSv4	MTG	subclass	8.332	-0.001136	0.9933
PGA4	H200.1023	SSv4	MTG	subclass	3.889	0.002963	0.9913
PGA5	H200.1023	SSv4	MTG	subclass	38.35	0.0137	0.9859
PGAM1	H200.1023	SSv4	MTG	subclass	71.65	0.06151	0.9617
PGAM2	H200.1023	SSv4	MTG	subclass	43.04	0.02369	0.9809
PGAM4	H200.1023	SSv4	MTG	subclass	23.66	0.01685	0.9843
PGAM5	H200.1023	SSv4	MTG	subclass	56.43	0.004738	0.9904
PGAP1	H200.1023	SSv4	MTG	subclass	94.76	0.105	0.9391
PGAP2	H200.1023	SSv4	MTG	subclass	76.14	0.02959	0.9779
PGAP3	H200.1023	SSv4	MTG	subclass	64.06	0.03673	0.9743
PGBD1	H200.1023	SSv4	MTG	subclass	82.65	0.02824	0.9786
PGBD2	H200.1023	SSv4	MTG	subclass	55.62	0.002709	0.9914
PGBD4	H200.1023	SSv4	MTG	subclass	61.68	0.005725	0.9899
PGBD5	H200.1023	SSv4	MTG	subclass	93.71	0.1293	0.9263
PGC	H200.1023	SSv4	MTG	subclass	33.93	0.006291	0.9896
PGD	H200.1023	SSv4	MTG	subclass	67.64	0.02333	0.9811
PGF	H200.1023	SSv4	MTG	subclass	34.12	0.9968	0.0564
PGGT1B	H200.1023	SSv4	MTG	subclass	85.96	0.04435	0.9705
PGK1	H200.1023	SSv4	MTG	subclass	88.36	0.04361	0.9708
PGK2	H200.1023	SSv4	MTG	subclass	7.194	0.04211	0.9716
PGLS	H200.1023	SSv4	MTG	subclass	60.32	0.03931	0.973
PGLYRP1	H200.1023	SSv4	MTG	subclass	33.82	0.01318	0.9862
PGLYRP2	H200.1023	SSv4	MTG	subclass	28.95	0.02422	0.9806
PGLYRP3	H200.1023	SSv4	MTG	subclass	35.86	0.02338	0.9811
PGLYRP4	H200.1023	SSv4	MTG	subclass	20.93	0.0076	0.9889
PGM1	H200.1023	SSv4	MTG	subclass	74.32	0.1407	0.9202
PGM2	H200.1023	SSv4	MTG	subclass	70.83	0.01177	0.9869
PGM2L1	H200.1023	SSv4	MTG	subclass	95.41	0.1417	0.9197
PGM3	H200.1023	SSv4	MTG	subclass	88.78	0.01212	0.9867
PGM5	H200.1023	SSv4	MTG	subclass	59.81	0.1818	0.8979
PGP	H200.1023	SSv4	MTG	subclass	71.95	0.01893	0.9833
PGPEP1	H200.1023	SSv4	MTG	subclass	63.21	0.04296	0.9712
PGPEP1L	H200.1023	SSv4	MTG	subclass	56.67	0.01551	0.985
PGR	H200.1023	SSv4	MTG	subclass	38.64	0.01717	0.9842
PGRMC1	H200.1023	SSv4	MTG	subclass	94.27	0.1971	0.8895
PGRMC2	H200.1023	SSv4	MTG	subclass	79.66	0.01089	0.9873
PGS1	H200.1023	SSv4	MTG	subclass	72.11	0.0169	0.9843
PHACTR1	H200.1023	SSv4	MTG	subclass	99.85	0.4826	0.7141
PHACTR2	H200.1023	SSv4	MTG	subclass	88.61	0.06705	0.9589
PHACTR3	H200.1023	SSv4	MTG	subclass	95.84	0.1838	0.8968
PHACTR4	H200.1023	SSv4	MTG	subclass	89.7	0.04679	0.9692
PHAX	H200.1023	SSv4	MTG	subclass	75.51	0.02826	0.9786
PHB	H200.1023	SSv4	MTG	subclass	69.63	0.05857	0.9632
PHB2	H200.1023	SSv4	MTG	subclass	70.91	0.02972	0.9779
PHC1	H200.1023	SSv4	MTG	subclass	74.66	0.04511	0.9701
PHC2	H200.1023	SSv4	MTG	subclass	90.48	0.04786	0.9687
PHC3	H200.1023	SSv4	MTG	subclass	93.43	0.01263	0.9864
PHEX	H200.1023	SSv4	MTG	subclass	71.81	0.04105	0.9721
PHF1	H200.1023	SSv4	MTG	subclass	75.3	0.04154	0.9719
PHF10	H200.1023	SSv4	MTG	subclass	80.84	0.03635	0.9745
PHF11	H200.1023	SSv4	MTG	subclass	74.3	0.0658	0.9595
PHF12	H200.1023	SSv4	MTG	subclass	65.11	0.02167	0.9819
PHF13	H200.1023	SSv4	MTG	subclass	55.05	0.01757	0.984
PHF14	H200.1023	SSv4	MTG	subclass	97.86	0.02891	0.9783
PHF19	H200.1023	SSv4	MTG	subclass	53.58	0.01324	0.9861
PHF2	H200.1023	SSv4	MTG	subclass	70.57	0.02889	0.9783
PHF20	H200.1023	SSv4	MTG	subclass	91.12	0.03318	0.9761
PHF20L1	H200.1023	SSv4	MTG	subclass	97.41	0.09405	0.9449
PHF21A	H200.1023	SSv4	MTG	subclass	95.65	0.03932	0.973
PHF21B	H200.1023	SSv4	MTG	subclass	64.93	0.2995	0.8309
PHF23	H200.1023	SSv4	MTG	subclass	52.92	0.01258	0.9865
PHF3	H200.1023	SSv4	MTG	subclass	92.98	0.02505	0.9802
PHF5A	H200.1023	SSv4	MTG	subclass	51.56	0.01275	0.9864
PHF6	H200.1023	SSv4	MTG	subclass	78.45	0.01152	0.987
PHF7	H200.1023	SSv4	MTG	subclass	67.7	0.02745	0.979
PHF8	H200.1023	SSv4	MTG	subclass	75.32	0.06098	0.962
PHGDH	H200.1023	SSv4	MTG	subclass	58.42	0.1294	0.9263
PHGR1	H200.1023	SSv4	MTG	subclass	13.58	0.008375	0.9886
PHIP	H200.1023	SSv4	MTG	subclass	98.41	0.05107	0.967
PHKA1	H200.1023	SSv4	MTG	subclass	61.59	0.1346	0.9235
PHKA2	H200.1023	SSv4	MTG	subclass	74.6	0.03787	0.9737
PHKB	H200.1023	SSv4	MTG	subclass	94.34	0.06088	0.962
PHKG1	H200.1023	SSv4	MTG	subclass	48.11	0.05804	0.9635
PHKG2	H200.1023	SSv4	MTG	subclass	83.73	0.04191	0.9717
PHLDA1	H200.1023	SSv4	MTG	subclass	71.38	0.2545	0.8571
PHLDA2	H200.1023	SSv4	MTG	subclass	52.05	0.08431	0.95
PHLDA3	H200.1023	SSv4	MTG	subclass	54.87	0.04962	0.9678
PHLDB1	H200.1023	SSv4	MTG	subclass	82.98	0.4574	0.7313
PHLDB2	H200.1023	SSv4	MTG	subclass	78.13	0.2325	0.8697
PHLDB3	H200.1023	SSv4	MTG	subclass	55.63	0.04911	0.968
PHLPP1	H200.1023	SSv4	MTG	subclass	95.23	0.497	0.7041
PHLPP2	H200.1023	SSv4	MTG	subclass	91.72	0.02304	0.9812
PHOSPHO1	H200.1023	SSv4	MTG	subclass	39.74	0.06863	0.9581
PHOSPHO2	H200.1023	SSv4	MTG	subclass	53.01	0.02248	0.9815
PHOX2A	H200.1023	SSv4	MTG	subclass	10.47	0.01098	0.9873
PHOX2B	H200.1023	SSv4	MTG	subclass	12.89	0.01764	0.9839
PHPT1	H200.1023	SSv4	MTG	subclass	69.69	0.0363	0.9745
PHRF1	H200.1023	SSv4	MTG	subclass	57.86	0.005795	0.9898
PHTF1	H200.1023	SSv4	MTG	subclass	95.92	0.09887	0.9424
PHTF2	H200.1023	SSv4	MTG	subclass	94.73	0.04153	0.9719
PHYH	H200.1023	SSv4	MTG	subclass	61.21	0.02144	0.982
PHYHD1	H200.1023	SSv4	MTG	subclass	59.76	0.2459	0.8621
PHYHIP	H200.1023	SSv4	MTG	subclass	76.86	0.1048	0.9393
PHYHIPL	H200.1023	SSv4	MTG	subclass	97.52	0.08037	0.952
PHYKPL	H200.1023	SSv4	MTG	subclass	77.25	0.05883	0.9631
PI15	H200.1023	SSv4	MTG	subclass	63.63	0.03254	0.9764
PI16	H200.1023	SSv4	MTG	subclass	58.03	0.2184	0.8777
PI3	H200.1023	SSv4	MTG	subclass	10.27	0.007872	0.9888
PI4K2A	H200.1023	SSv4	MTG	subclass	66.74	0.01435	0.9856
PI4K2B	H200.1023	SSv4	MTG	subclass	58.88	0.05122	0.967
PI4KA	H200.1023	SSv4	MTG	subclass	96.98	0.188	0.8946
PI4KB	H200.1023	SSv4	MTG	subclass	73.4	0.03105	0.9772
PIANP	H200.1023	SSv4	MTG	subclass	76.13	0.08135	0.9515
PIAS1	H200.1023	SSv4	MTG	subclass	97.1	0.05103	0.9671
PIAS2	H200.1023	SSv4	MTG	subclass	95.36	0.03797	0.9737
PIAS3	H200.1023	SSv4	MTG	subclass	64.6	0.01325	0.9861
PIAS4	H200.1023	SSv4	MTG	subclass	56.34	0.04061	0.9724
PIBF1	H200.1023	SSv4	MTG	subclass	96.46	0.02177	0.9819
PICALM	H200.1023	SSv4	MTG	subclass	96.45	0.1834	0.8971
PICK1	H200.1023	SSv4	MTG	subclass	71.36	0.02033	0.9826
PID1	H200.1023	SSv4	MTG	subclass	96.73	0.2316	0.8702
PIDD1	H200.1023	SSv4	MTG	subclass	64.52	0.01757	0.984
PIEZO1	H200.1023	SSv4	MTG	subclass	55.73	0.09538	0.9442
PIEZO2	H200.1023	SSv4	MTG	subclass	77.69	0.2777	0.8437
PIF1	H200.1023	SSv4	MTG	subclass	47.72	0.02974	0.9779
PIFO	H200.1023	SSv4	MTG	subclass	40.46	0.009141	0.9882
PIGA	H200.1023	SSv4	MTG	subclass	53.95	0.01099	0.9873
PIGB	H200.1023	SSv4	MTG	subclass	81.48	0.02392	0.9808
PIGC	H200.1023	SSv4	MTG	subclass	76.89	0.02778	0.9788
PIGF	H200.1023	SSv4	MTG	subclass	79.47	0.03595	0.9747
PIGG	H200.1023	SSv4	MTG	subclass	86.36	0.0462	0.9695
PIGH	H200.1023	SSv4	MTG	subclass	70.89	0.01992	0.9828
PIGK	H200.1023	SSv4	MTG	subclass	90.87	0.0212	0.9821
PIGL	H200.1023	SSv4	MTG	subclass	88.13	0.007715	0.9889
PIGM	H200.1023	SSv4	MTG	subclass	69.29	0.01968	0.9829
PIGN	H200.1023	SSv4	MTG	subclass	90.98	0.02929	0.9781
PIGO	H200.1023	SSv4	MTG	subclass	55.15	0.01054	0.9875
PIGP	H200.1023	SSv4	MTG	subclass	75.47	0.01626	0.9846
PIGQ	H200.1023	SSv4	MTG	subclass	67.72	0.02556	0.98
PIGR	H200.1023	SSv4	MTG	subclass	15.05	0.01076	0.9874
PIGS	H200.1023	SSv4	MTG	subclass	70.98	0.01583	0.9848
PIGT	H200.1023	SSv4	MTG	subclass	72.04	0.03009	0.9777
PIGU	H200.1023	SSv4	MTG	subclass	84.26	0.03207	0.9767
PIGV	H200.1023	SSv4	MTG	subclass	57.77	0.007586	0.989
PIGW	H200.1023	SSv4	MTG	subclass	60.83	0.009937	0.9878
PIGX	H200.1023	SSv4	MTG	subclass	74.59	0.02949	0.978
PIGZ	H200.1023	SSv4	MTG	subclass	79.77	0.03659	0.9744
PIH1D1	H200.1023	SSv4	MTG	subclass	73.61	0.01681	0.9843
PIH1D2	H200.1023	SSv4	MTG	subclass	59.8	0.03612	0.9746
PIK3AP1	H200.1023	SSv4	MTG	subclass	54.38	0.2216	0.8758
PIK3C2A	H200.1023	SSv4	MTG	subclass	92.17	0.1026	0.9404
PIK3C2B	H200.1023	SSv4	MTG	subclass	76.1	0.1384	0.9215
PIK3C2G	H200.1023	SSv4	MTG	subclass	70.87	0.06925	0.9577
PIK3C3	H200.1023	SSv4	MTG	subclass	95.26	0.05408	0.9655
PIK3CA	H200.1023	SSv4	MTG	subclass	95.43	0.02066	0.9824
PIK3CB	H200.1023	SSv4	MTG	subclass	92.13	0.02653	0.9795
PIK3CD	H200.1023	SSv4	MTG	subclass	63.35	0.1162	0.9333
PIK3CG	H200.1023	SSv4	MTG	subclass	64.65	0.1281	0.927
PIK3IP1	H200.1023	SSv4	MTG	subclass	65.91	0.06261	0.9611
PIK3R1	H200.1023	SSv4	MTG	subclass	97.83	0.1212	0.9306
PIK3R2	H200.1023	SSv4	MTG	subclass	59.06	0.02083	0.9823
PIK3R3	H200.1023	SSv4	MTG	subclass	85.17	0.1756	0.9014
PIK3R4	H200.1023	SSv4	MTG	subclass	83.88	0.007852	0.9888
PIK3R5	H200.1023	SSv4	MTG	subclass	60.07	0.3781	0.7829
PIK3R6	H200.1023	SSv4	MTG	subclass	43.82	0.06388	0.9605
PIKFYVE	H200.1023	SSv4	MTG	subclass	91.43	0.0348	0.9753
PILRA	H200.1023	SSv4	MTG	subclass	72.9	0.1672	0.9059
PILRB	H200.1023	SSv4	MTG	subclass	22.1	0.0003435	0.9926
PIM1	H200.1023	SSv4	MTG	subclass	43.19	0.02105	0.9822
PIM2	H200.1023	SSv4	MTG	subclass	52.19	0.0246	0.9804
PIM3	H200.1023	SSv4	MTG	subclass	55.16	0.03627	0.9746
PIN1	H200.1023	SSv4	MTG	subclass	81.51	0.02949	0.978
PIN4	H200.1023	SSv4	MTG	subclass	76.04	0.02978	0.9778
PINK1	H200.1023	SSv4	MTG	subclass	55.77	0.02073	0.9824
PINLYP	H200.1023	SSv4	MTG	subclass	44.31	0.02275	0.9814
PIP	H200.1023	SSv4	MTG	subclass	41.61	-0.004459	0.9949
PIP4K2A	H200.1023	SSv4	MTG	subclass	93.51	0.4748	0.7194
PIP4K2B	H200.1023	SSv4	MTG	subclass	81.08	0.003349	0.9911
PIP4K2C	H200.1023	SSv4	MTG	subclass	83.52	0.04968	0.9678
PIP5K1A	H200.1023	SSv4	MTG	subclass	83.6	0.03495	0.9752
PIP5K1B	H200.1023	SSv4	MTG	subclass	92.78	0.3757	0.7844
PIP5K1C	H200.1023	SSv4	MTG	subclass	74.94	0.05105	0.9671
PIP5KL1	H200.1023	SSv4	MTG	subclass	47.72	0.02581	0.9798
PIPOX	H200.1023	SSv4	MTG	subclass	44.06	0.04669	0.9693
PIR	H200.1023	SSv4	MTG	subclass	53.59	0.03758	0.9739
PIRT	H200.1023	SSv4	MTG	subclass	34.04	0.02985	0.9778
PISD	H200.1023	SSv4	MTG	subclass	85.32	0.04357	0.9709
PITHD1	H200.1023	SSv4	MTG	subclass	81.71	0.04632	0.9695
PITPNA	H200.1023	SSv4	MTG	subclass	85.54	0.02605	0.9797
PITPNB	H200.1023	SSv4	MTG	subclass	90.7	0.01671	0.9844
PITPNC1	H200.1023	SSv4	MTG	subclass	94.66	0.5504	0.6656
PITPNM1	H200.1023	SSv4	MTG	subclass	55.88	0.1269	0.9276
PITPNM2	H200.1023	SSv4	MTG	subclass	87.35	0.07669	0.9539
PITPNM3	H200.1023	SSv4	MTG	subclass	77.19	0.04137	0.972
PITRM1	H200.1023	SSv4	MTG	subclass	80.28	0.02079	0.9824
PITX1	H200.1023	SSv4	MTG	subclass	13.28	0.02131	0.9821
PITX2	H200.1023	SSv4	MTG	subclass	8.613	0.01456	0.9855
PITX3	H200.1023	SSv4	MTG	subclass	24.06	0.006932	0.9893
PIWIL1	H200.1023	SSv4	MTG	subclass	43.1	0.01326	0.9861
PIWIL2	H200.1023	SSv4	MTG	subclass	53.5	0.02114	0.9822
PIWIL3	H200.1023	SSv4	MTG	subclass	38.83	0.0119	0.9868
PIWIL4	H200.1023	SSv4	MTG	subclass	82.25	0.2474	0.8612
PJA1	H200.1023	SSv4	MTG	subclass	66.44	0.02064	0.9824
PJA2	H200.1023	SSv4	MTG	subclass	97.03	0.02522	0.9801
PKD1	H200.1023	SSv4	MTG	subclass	96.22	0.1117	0.9356
PKD1L1	H200.1023	SSv4	MTG	subclass	81.89	0.03501	0.9752
PKD1L3	H200.1023	SSv4	MTG	subclass	51.78	0.003742	0.9909
PKD2	H200.1023	SSv4	MTG	subclass	95.61	0.02667	0.9794
PKD2L1	H200.1023	SSv4	MTG	subclass	56.39	0.1241	0.9291
PKD2L2	H200.1023	SSv4	MTG	subclass	62.3	0.007149	0.9892
PKDCC	H200.1023	SSv4	MTG	subclass	73.12	0.09811	0.9428
PKDREJ	H200.1023	SSv4	MTG	subclass	40.04	0.03426	0.9756
PKHD1	H200.1023	SSv4	MTG	subclass	54.34	0.03495	0.9752
PKHD1L1	H200.1023	SSv4	MTG	subclass	39.14	0.01755	0.984
PKIA	H200.1023	SSv4	MTG	subclass	85.88	0.05153	0.9668
PKIB	H200.1023	SSv4	MTG	subclass	69.15	0.06394	0.9605
PKIG	H200.1023	SSv4	MTG	subclass	89.72	0.0788	0.9528
PKLR	H200.1023	SSv4	MTG	subclass	46.95	0.01989	0.9828
PKM	H200.1023	SSv4	MTG	subclass	91.95	0.05559	0.9647
PKMYT1	H200.1023	SSv4	MTG	subclass	33.42	0.02344	0.981
PKN1	H200.1023	SSv4	MTG	subclass	59.14	0.04228	0.9715
PKN2	H200.1023	SSv4	MTG	subclass	95.64	0.03529	0.9751
PKN3	H200.1023	SSv4	MTG	subclass	30.85	0.02736	0.9791
PKNOX1	H200.1023	SSv4	MTG	subclass	84.52	0.03349	0.976
PKNOX2	H200.1023	SSv4	MTG	subclass	95.11	0.1545	0.9128
PKP1	H200.1023	SSv4	MTG	subclass	29.84	0.02024	0.9826
PKP2	H200.1023	SSv4	MTG	subclass	77.83	0.2331	0.8694
PKP3	H200.1023	SSv4	MTG	subclass	24.94	0.005869	0.9898
PKP4	H200.1023	SSv4	MTG	subclass	98.22	0.1533	0.9135
PLA1A	H200.1023	SSv4	MTG	subclass	32.13	0.01487	0.9853
PLA2G10	H200.1023	SSv4	MTG	subclass	46.06	0.01568	0.9849
PLA2G12A	H200.1023	SSv4	MTG	subclass	76.2	0.03186	0.9768
PLA2G12B	H200.1023	SSv4	MTG	subclass	25.74	-8.422e-08	0.9927
PLA2G15	H200.1023	SSv4	MTG	subclass	64.09	0.0506	0.9673
PLA2G1B	H200.1023	SSv4	MTG	subclass	27.85	0.01017	0.9877
PLA2G2A	H200.1023	SSv4	MTG	subclass	7.194	0.006219	0.9896
PLA2G2C	H200.1023	SSv4	MTG	subclass	35.95	0.01204	0.9867
PLA2G2D	H200.1023	SSv4	MTG	subclass	11.7	0.01753	0.984
PLA2G2E	H200.1023	SSv4	MTG	subclass	3.889	0.005519	0.99
PLA2G2F	H200.1023	SSv4	MTG	subclass	17.27	-0.004259	0.9948
PLA2G3	H200.1023	SSv4	MTG	subclass	11.52	0.00897	0.9883
PLA2G4A	H200.1023	SSv4	MTG	subclass	73.7	0.1419	0.9196
PLA2G4C	H200.1023	SSv4	MTG	subclass	85.93	0.01799	0.9838
PLA2G4D	H200.1023	SSv4	MTG	subclass	25.42	0.0206	0.9824
PLA2G4E	H200.1023	SSv4	MTG	subclass	34.2	-0.003097	0.9943
PLA2G4F	H200.1023	SSv4	MTG	subclass	7.998	0.005951	0.9898
PLA2G5	H200.1023	SSv4	MTG	subclass	52.94	0.172	0.9033
PLA2G6	H200.1023	SSv4	MTG	subclass	58.97	0.01521	0.9851
PLA2G7	H200.1023	SSv4	MTG	subclass	63.67	0.04978	0.9677
PLA2R1	H200.1023	SSv4	MTG	subclass	75.16	0.0798	0.9523
PLAA	H200.1023	SSv4	MTG	subclass	83.31	0.04833	0.9684
PLAC1	H200.1023	SSv4	MTG	subclass	49.18	0.03567	0.9749
PLAC8	H200.1023	SSv4	MTG	subclass	32.62	0.03706	0.9742
PLAC8L1	H200.1023	SSv4	MTG	subclass	67.62	0.006879	0.9893
PLAC9	H200.1023	SSv4	MTG	subclass	54.8	0.1183	0.9321
PLAG1	H200.1023	SSv4	MTG	subclass	75.99	0.03645	0.9745
PLAGL1	H200.1023	SSv4	MTG	subclass	84.13	0.1068	0.9382
PLAGL2	H200.1023	SSv4	MTG	subclass	51.68	0.004504	0.9905
PLAT	H200.1023	SSv4	MTG	subclass	53.28	0.08179	0.9513
PLAU	H200.1023	SSv4	MTG	subclass	33.79	0.08952	0.9473
PLAUR	H200.1023	SSv4	MTG	subclass	48.3	0.01299	0.9863
PLB1	H200.1023	SSv4	MTG	subclass	61.39	0.01318	0.9862
PLBD1	H200.1023	SSv4	MTG	subclass	46.15	0.02343	0.981
PLBD2	H200.1023	SSv4	MTG	subclass	62.15	0.05289	0.9661
PLCB1	H200.1023	SSv4	MTG	subclass	99.88	0.2585	0.8548
PLCB2	H200.1023	SSv4	MTG	subclass	57.32	0.1863	0.8955
PLCB3	H200.1023	SSv4	MTG	subclass	42.76	0.03499	0.9752
PLCB4	H200.1023	SSv4	MTG	subclass	93.75	0.1776	0.9003
PLCD1	H200.1023	SSv4	MTG	subclass	48.71	0.04134	0.972
PLCD3	H200.1023	SSv4	MTG	subclass	47.93	0.02677	0.9794
PLCD4	H200.1023	SSv4	MTG	subclass	59.03	0.0419	0.9717
PLCE1	H200.1023	SSv4	MTG	subclass	67.74	0.2035	0.886
PLCG1	H200.1023	SSv4	MTG	subclass	69.48	0.06822	0.9583
PLCG2	H200.1023	SSv4	MTG	subclass	56.16	0.1277	0.9272
PLCH1	H200.1023	SSv4	MTG	subclass	83.57	0.1943	0.8911
PLCH2	H200.1023	SSv4	MTG	subclass	59.92	0.0633	0.9608
PLCL1	H200.1023	SSv4	MTG	subclass	97.5	0.3582	0.7953
PLCL2	H200.1023	SSv4	MTG	subclass	96.42	0.1654	0.9069
PLCXD1	H200.1023	SSv4	MTG	subclass	32.51	0.01319	0.9862
PLCXD2	H200.1023	SSv4	MTG	subclass	62.46	0.06473	0.9601
PLCXD3	H200.1023	SSv4	MTG	subclass	88.46	0.2179	0.8779
PLCZ1	H200.1023	SSv4	MTG	subclass	36.7	0.02692	0.9793
PLD1	H200.1023	SSv4	MTG	subclass	85.06	0.3125	0.8232
PLD2	H200.1023	SSv4	MTG	subclass	59.35	0.03948	0.9729
PLD3	H200.1023	SSv4	MTG	subclass	93.95	0.1194	0.9316
PLD4	H200.1023	SSv4	MTG	subclass	49.11	0.1555	0.9123
PLD5	H200.1023	SSv4	MTG	subclass	94.84	0.4319	0.7483
PLD6	H200.1023	SSv4	MTG	subclass	67.17	0.01551	0.985
PLEC	H200.1023	SSv4	MTG	subclass	87.38	0.02463	0.9804
PLEK	H200.1023	SSv4	MTG	subclass	54.85	0.1473	0.9167
PLEK2	H200.1023	SSv4	MTG	subclass	32.4	0.01646	0.9845
PLEKHA1	H200.1023	SSv4	MTG	subclass	96.17	0.09997	0.9418
PLEKHA2	H200.1023	SSv4	MTG	subclass	74.51	0.07944	0.9525
PLEKHA3	H200.1023	SSv4	MTG	subclass	72.46	0.003793	0.9908
PLEKHA4	H200.1023	SSv4	MTG	subclass	43.53	0.008941	0.9883
PLEKHA5	H200.1023	SSv4	MTG	subclass	99.28	0.2695	0.8485
PLEKHA6	H200.1023	SSv4	MTG	subclass	95.56	0.1273	0.9274
PLEKHA7	H200.1023	SSv4	MTG	subclass	68.12	0.2389	0.866
PLEKHA8	H200.1023	SSv4	MTG	subclass	83.01	0.02704	0.9792
PLEKHB1	H200.1023	SSv4	MTG	subclass	71.67	0.2981	0.8317
PLEKHB2	H200.1023	SSv4	MTG	subclass	88.59	0.09201	0.946
PLEKHD1	H200.1023	SSv4	MTG	subclass	47.51	0.07582	0.9543
PLEKHF1	H200.1023	SSv4	MTG	subclass	25.13	0.02206	0.9817
PLEKHF2	H200.1023	SSv4	MTG	subclass	58.44	0.01589	0.9848
PLEKHG1	H200.1023	SSv4	MTG	subclass	75.69	0.4583	0.7307
PLEKHG2	H200.1023	SSv4	MTG	subclass	33.27	0.003876	0.9908
PLEKHG3	H200.1023	SSv4	MTG	subclass	57.58	0.2065	0.8843
PLEKHG4	H200.1023	SSv4	MTG	subclass	43.07	0.02083	0.9823
PLEKHG4B	H200.1023	SSv4	MTG	subclass	52.43	0.06904	0.9578
PLEKHG5	H200.1023	SSv4	MTG	subclass	72.82	0.06513	0.9599
PLEKHG6	H200.1023	SSv4	MTG	subclass	34.66	0.04715	0.969
PLEKHG7	H200.1023	SSv4	MTG	subclass	36.74	0.02056	0.9825
PLEKHH1	H200.1023	SSv4	MTG	subclass	86.42	0.4885	0.71
PLEKHH2	H200.1023	SSv4	MTG	subclass	80.84	0.3415	0.8056
PLEKHH3	H200.1023	SSv4	MTG	subclass	54.55	0.03828	0.9735
PLEKHJ1	H200.1023	SSv4	MTG	subclass	68.45	0.02672	0.9794
PLEKHM1	H200.1023	SSv4	MTG	subclass	63.99	0.0009036	0.9923
PLEKHM2	H200.1023	SSv4	MTG	subclass	75.45	0.02098	0.9823
PLEKHM3	H200.1023	SSv4	MTG	subclass	91.85	0.0766	0.9539
PLEKHN1	H200.1023	SSv4	MTG	subclass	12.75	-0.0002332	0.9928
PLEKHO1	H200.1023	SSv4	MTG	subclass	72.84	0.08879	0.9476
PLEKHO2	H200.1023	SSv4	MTG	subclass	51.79	0.08882	0.9476
PLEKHS1	H200.1023	SSv4	MTG	subclass	38.36	0.007479	0.989
PLET1	H200.1023	SSv4	MTG	subclass	46.77	0.005453	0.99
PLG	H200.1023	SSv4	MTG	subclass	81.41	0.02457	0.9805
PLGLB1	H200.1023	SSv4	MTG	subclass	39.01	0.003829	0.9908
PLGLB2	H200.1023	SSv4	MTG	subclass	47.48	0.008999	0.9883
PLGRKT	H200.1023	SSv4	MTG	subclass	74.52	0.01751	0.984
PLIN1	H200.1023	SSv4	MTG	subclass	46.3	0.08375	0.9502
PLIN2	H200.1023	SSv4	MTG	subclass	51.54	0.03288	0.9763
PLIN3	H200.1023	SSv4	MTG	subclass	50.27	0.04184	0.9717
PLIN4	H200.1023	SSv4	MTG	subclass	42.69	0.05446	0.9653
PLIN5	H200.1023	SSv4	MTG	subclass	53.1	0.1442	0.9184
PLK1	H200.1023	SSv4	MTG	subclass	51.76	0.005525	0.99
PLK2	H200.1023	SSv4	MTG	subclass	89.43	0.05266	0.9662
PLK3	H200.1023	SSv4	MTG	subclass	54.87	0.03615	0.9746
PLK4	H200.1023	SSv4	MTG	subclass	49.94	0.008286	0.9886
PLK5	H200.1023	SSv4	MTG	subclass	53.22	0.02849	0.9785
PLLP	H200.1023	SSv4	MTG	subclass	72.02	0.3043	0.828
PLN	H200.1023	SSv4	MTG	subclass	42.16	0.01529	0.9851
PLOD1	H200.1023	SSv4	MTG	subclass	60.12	0.009579	0.988
PLOD2	H200.1023	SSv4	MTG	subclass	82.56	0.1239	0.9292
PLOD3	H200.1023	SSv4	MTG	subclass	64.86	0.00762	0.9889
PLP1	H200.1023	SSv4	MTG	subclass	98.6	0.6995	0.5442
PLP2	H200.1023	SSv4	MTG	subclass	29.61	0.01241	0.9865
PLRG1	H200.1023	SSv4	MTG	subclass	88.47	0.01411	0.9857
PLS1	H200.1023	SSv4	MTG	subclass	78.75	0.04337	0.971
PLS3	H200.1023	SSv4	MTG	subclass	87.83	0.1676	0.9057
PLSCR1	H200.1023	SSv4	MTG	subclass	69.28	0.03309	0.9762
PLSCR2	H200.1023	SSv4	MTG	subclass	50.02	0.01835	0.9836
PLSCR3	H200.1023	SSv4	MTG	subclass	23.69	0.01176	0.9869
PLSCR4	H200.1023	SSv4	MTG	subclass	64.85	0.3121	0.8233
PLSCR5	H200.1023	SSv4	MTG	subclass	47.1	0.05458	0.9653
PLTP	H200.1023	SSv4	MTG	subclass	54.64	0.1011	0.9412
PLVAP	H200.1023	SSv4	MTG	subclass	45.41	0.1276	0.9272
PLXDC1	H200.1023	SSv4	MTG	subclass	76.65	0.1664	0.9064
PLXDC2	H200.1023	SSv4	MTG	subclass	98.39	0.5594	0.659
PLXNA1	H200.1023	SSv4	MTG	subclass	81.75	0.06031	0.9623
PLXNA2	H200.1023	SSv4	MTG	subclass	92	0.07635	0.9541
PLXNA3	H200.1023	SSv4	MTG	subclass	63.33	0.02215	0.9817
PLXNA4	H200.1023	SSv4	MTG	subclass	96.82	0.2622	0.8527
PLXNB1	H200.1023	SSv4	MTG	subclass	70.7	0.2615	0.8531
PLXNB2	H200.1023	SSv4	MTG	subclass	69.13	0.03237	0.9765
PLXNB3	H200.1023	SSv4	MTG	subclass	57.63	0.1996	0.8882
PLXNC1	H200.1023	SSv4	MTG	subclass	89.03	0.06551	0.9597
PLXND1	H200.1023	SSv4	MTG	subclass	65.92	0.04997	0.9676
PM20D1	H200.1023	SSv4	MTG	subclass	61.56	0.01477	0.9854
PM20D2	H200.1023	SSv4	MTG	subclass	79.19	0.0517	0.9667
PMAIP1	H200.1023	SSv4	MTG	subclass	7.998	0.01563	0.9849
PMCH	H200.1023	SSv4	MTG	subclass	17.7	0.005222	0.9901
PMEL	H200.1023	SSv4	MTG	subclass	36.17	0.01602	0.9847
PMEPA1	H200.1023	SSv4	MTG	subclass	73.22	0.2549	0.8569
PMF1	H200.1023	SSv4	MTG	subclass	49.44	0.01344	0.986
PMF1-BGLAP	H200.1023	SSv4	MTG	subclass	24.83	0.04308	0.9711
PMFBP1	H200.1023	SSv4	MTG	subclass	47.9	0.02881	0.9783
PML	H200.1023	SSv4	MTG	subclass	56.92	0.06615	0.9593
PMM1	H200.1023	SSv4	MTG	subclass	75.61	0.01396	0.9858
PMM2	H200.1023	SSv4	MTG	subclass	75.54	0.009899	0.9878
PMP2	H200.1023	SSv4	MTG	subclass	69.16	0.2591	0.8545
PMP22	H200.1023	SSv4	MTG	subclass	76.81	0.3644	0.7915
PMPCA	H200.1023	SSv4	MTG	subclass	70.69	0.03334	0.976
PMPCB	H200.1023	SSv4	MTG	subclass	91.46	0.02698	0.9792
PMS1	H200.1023	SSv4	MTG	subclass	93.22	0.03683	0.9743
PMS2	H200.1023	SSv4	MTG	subclass	63.28	0.01559	0.985
PMVK	H200.1023	SSv4	MTG	subclass	63.32	0.0829	0.9507
PNCK	H200.1023	SSv4	MTG	subclass	66.13	0.0278	0.9788
PNISR	H200.1023	SSv4	MTG	subclass	99.58	0.0626	0.9612
PNKD	H200.1023	SSv4	MTG	subclass	81.91	0.03706	0.9742
PNKP	H200.1023	SSv4	MTG	subclass	72.35	0.01657	0.9845
PNLDC1	H200.1023	SSv4	MTG	subclass	49.05	0.04949	0.9678
PNLIP	H200.1023	SSv4	MTG	subclass	21.9	0.007068	0.9892
PNLIPRP1	H200.1023	SSv4	MTG	subclass	20.2	0.02091	0.9823
PNLIPRP3	H200.1023	SSv4	MTG	subclass	51.19	0.03526	0.9751
PNMA1	H200.1023	SSv4	MTG	subclass	85.69	0.02065	0.9824
PNMA2	H200.1023	SSv4	MTG	subclass	94.16	0.1338	0.9239
PNMA3	H200.1023	SSv4	MTG	subclass	78.34	0.04618	0.9695
PNMA5	H200.1023	SSv4	MTG	subclass	53.17	0.04337	0.971
PNMA6A	H200.1023	SSv4	MTG	subclass	57.25	0.05373	0.9657
PNMT	H200.1023	SSv4	MTG	subclass	44.94	0.01308	0.9862
PNN	H200.1023	SSv4	MTG	subclass	97	0.02393	0.9808
PNO1	H200.1023	SSv4	MTG	subclass	66.7	0.02718	0.9791
PNOC	H200.1023	SSv4	MTG	subclass	72.85	0.3194	0.819
PNP	H200.1023	SSv4	MTG	subclass	60.11	0.05478	0.9652
PNPLA1	H200.1023	SSv4	MTG	subclass	51.64	0.006011	0.9897
PNPLA2	H200.1023	SSv4	MTG	subclass	55.68	0.01842	0.9835
PNPLA3	H200.1023	SSv4	MTG	subclass	46.82	0.019	0.9833
PNPLA4	H200.1023	SSv4	MTG	subclass	54.86	0.01099	0.9873
PNPLA5	H200.1023	SSv4	MTG	subclass	46.05	0.005879	0.9898
PNPLA6	H200.1023	SSv4	MTG	subclass	61.63	0.02614	0.9797
PNPLA7	H200.1023	SSv4	MTG	subclass	78.69	0.08711	0.9485
PNPLA8	H200.1023	SSv4	MTG	subclass	87.98	0.03219	0.9766
PNPO	H200.1023	SSv4	MTG	subclass	58.33	0.03064	0.9774
PNPT1	H200.1023	SSv4	MTG	subclass	94.4	0.06866	0.958
PNRC1	H200.1023	SSv4	MTG	subclass	73.81	0.04486	0.9702
PNRC2	H200.1023	SSv4	MTG	subclass	75.55	0.03722	0.9741
POC1A	H200.1023	SSv4	MTG	subclass	49.51	0.0001596	0.9926
POC1B	H200.1023	SSv4	MTG	subclass	81.11	0.01365	0.9859
POC5	H200.1023	SSv4	MTG	subclass	82.25	0.01593	0.9848
PODN	H200.1023	SSv4	MTG	subclass	46.96	0.06201	0.9615
PODNL1	H200.1023	SSv4	MTG	subclass	43.02	0.02687	0.9793
PODXL	H200.1023	SSv4	MTG	subclass	65.75	0.05166	0.9667
PODXL2	H200.1023	SSv4	MTG	subclass	72.43	0.1188	0.9319
POF1B	H200.1023	SSv4	MTG	subclass	51.11	0.0084	0.9885
POFUT1	H200.1023	SSv4	MTG	subclass	66.27	0.006538	0.9895
POFUT2	H200.1023	SSv4	MTG	subclass	63.82	0.0656	0.9596
POGK	H200.1023	SSv4	MTG	subclass	76.92	0.01809	0.9837
POGLUT1	H200.1023	SSv4	MTG	subclass	80.58	0.0004749	0.9925
POGZ	H200.1023	SSv4	MTG	subclass	95.69	0.02456	0.9805
POLA1	H200.1023	SSv4	MTG	subclass	87.95	0.03784	0.9738
POLA2	H200.1023	SSv4	MTG	subclass	58.69	0.2795	0.8426
POLB	H200.1023	SSv4	MTG	subclass	81.49	0.04286	0.9712
POLD1	H200.1023	SSv4	MTG	subclass	45.11	0.007038	0.9892
POLD2	H200.1023	SSv4	MTG	subclass	61.38	0.01556	0.985
POLD3	H200.1023	SSv4	MTG	subclass	78.55	0.009853	0.9878
POLD4	H200.1023	SSv4	MTG	subclass	59.36	0.03144	0.977
POLDIP2	H200.1023	SSv4	MTG	subclass	72.58	0.03851	0.9734
POLDIP3	H200.1023	SSv4	MTG	subclass	71.63	0.03698	0.9742
POLE	H200.1023	SSv4	MTG	subclass	67.5	0.01324	0.9861
POLE2	H200.1023	SSv4	MTG	subclass	68.3	0.02238	0.9816
POLE3	H200.1023	SSv4	MTG	subclass	63.31	0.009189	0.9882
POLE4	H200.1023	SSv4	MTG	subclass	70.56	0.03786	0.9738
POLG	H200.1023	SSv4	MTG	subclass	69.09	0.01144	0.987
POLG2	H200.1023	SSv4	MTG	subclass	68	0.02503	0.9802
POLH	H200.1023	SSv4	MTG	subclass	72.37	0.01067	0.9874
POLI	H200.1023	SSv4	MTG	subclass	82.12	0.05154	0.9668
POLK	H200.1023	SSv4	MTG	subclass	92.11	0.0472	0.969
POLL	H200.1023	SSv4	MTG	subclass	68	0.009027	0.9882
POLM	H200.1023	SSv4	MTG	subclass	57.1	0.002141	0.9917
POLN	H200.1023	SSv4	MTG	subclass	90.77	0.06454	0.9602
POLQ	H200.1023	SSv4	MTG	subclass	81.72	0.03183	0.9768
POLR1A	H200.1023	SSv4	MTG	subclass	72.68	0.01743	0.984
POLR1B	H200.1023	SSv4	MTG	subclass	66.17	0.01435	0.9856
POLR1C	H200.1023	SSv4	MTG	subclass	81.11	0.01167	0.9869
POLR1D	H200.1023	SSv4	MTG	subclass	79.9	0.01207	0.9867
POLR1E	H200.1023	SSv4	MTG	subclass	53.64	0.01899	0.9833
POLR2A	H200.1023	SSv4	MTG	subclass	75.95	0.01277	0.9864
POLR2B	H200.1023	SSv4	MTG	subclass	91.81	0.03416	0.9756
POLR2C	H200.1023	SSv4	MTG	subclass	69.78	0.01121	0.9871
POLR2D	H200.1023	SSv4	MTG	subclass	53.44	0.02579	0.9798
POLR2E	H200.1023	SSv4	MTG	subclass	70.44	0.04026	0.9725
POLR2F	H200.1023	SSv4	MTG	subclass	74.57	0.1366	0.9224
POLR2G	H200.1023	SSv4	MTG	subclass	69.23	0.01296	0.9863
POLR2H	H200.1023	SSv4	MTG	subclass	74.79	0.0249	0.9803
POLR2I	H200.1023	SSv4	MTG	subclass	77.19	0.03981	0.9728
POLR2J	H200.1023	SSv4	MTG	subclass	64.38	0.04425	0.9705
POLR2J2	H200.1023	SSv4	MTG	subclass	57.52	0.04292	0.9712
POLR2K	H200.1023	SSv4	MTG	subclass	84.66	0.04561	0.9698
POLR2L	H200.1023	SSv4	MTG	subclass	67.23	0.01363	0.9859
POLR2M	H200.1023	SSv4	MTG	subclass	35.07	0.002728	0.9914
POLR3A	H200.1023	SSv4	MTG	subclass	84.22	0.01689	0.9843
POLR3B	H200.1023	SSv4	MTG	subclass	84.39	0.01978	0.9829
POLR3C	H200.1023	SSv4	MTG	subclass	80.86	0.01625	0.9846
POLR3D	H200.1023	SSv4	MTG	subclass	52.05	0.001841	0.9918
POLR3E	H200.1023	SSv4	MTG	subclass	78.3	0.02259	0.9814
POLR3F	H200.1023	SSv4	MTG	subclass	84.23	0.01766	0.9839
POLR3G	H200.1023	SSv4	MTG	subclass	83.57	0.03906	0.9731
POLR3GL	H200.1023	SSv4	MTG	subclass	71.71	0.0331	0.9762
POLR3H	H200.1023	SSv4	MTG	subclass	66.13	0.01743	0.984
POLR3K	H200.1023	SSv4	MTG	subclass	66.3	0.02491	0.9803
POLRMT	H200.1023	SSv4	MTG	subclass	62.79	0.04663	0.9693
POM121	H200.1023	SSv4	MTG	subclass	85.49	0.03682	0.9743
POM121C	H200.1023	SSv4	MTG	subclass	82.04	0.02037	0.9826
POM121L2	H200.1023	SSv4	MTG	subclass	23.84	0.0004642	0.9925
POMC	H200.1023	SSv4	MTG	subclass	38.97	0.02514	0.9802
POMGNT1	H200.1023	SSv4	MTG	subclass	78.23	0.01487	0.9853
POMGNT2	H200.1023	SSv4	MTG	subclass	70.84	0.01048	0.9875
POMK	H200.1023	SSv4	MTG	subclass	60.29	-0.001688	0.9936
POMP	H200.1023	SSv4	MTG	subclass	91.03	0.04337	0.971
POMT1	H200.1023	SSv4	MTG	subclass	83.64	0.04006	0.9726
POMT2	H200.1023	SSv4	MTG	subclass	69.24	0.0317	0.9769
POMZP3	H200.1023	SSv4	MTG	subclass	38.68	0.04211	0.9716
PON1	H200.1023	SSv4	MTG	subclass	50.82	0.05681	0.9641
PON2	H200.1023	SSv4	MTG	subclass	80.72	0.4285	0.7505
PON3	H200.1023	SSv4	MTG	subclass	55.57	0.1273	0.9274
POP1	H200.1023	SSv4	MTG	subclass	76.19	0.02495	0.9803
POP4	H200.1023	SSv4	MTG	subclass	65.71	0.02672	0.9794
POP5	H200.1023	SSv4	MTG	subclass	72.77	0.01899	0.9833
POP7	H200.1023	SSv4	MTG	subclass	62.54	0.03267	0.9764
POPDC2	H200.1023	SSv4	MTG	subclass	48.41	0.01233	0.9866
POPDC3	H200.1023	SSv4	MTG	subclass	64.57	0.05737	0.9638
POR	H200.1023	SSv4	MTG	subclass	69.18	0.0534	0.9659
PORCN	H200.1023	SSv4	MTG	subclass	69.55	0.02813	0.9787
POSTN	H200.1023	SSv4	MTG	subclass	64.08	0.2935	0.8344
POT1	H200.1023	SSv4	MTG	subclass	88.54	0.01532	0.9851
POTEB	H200.1023	SSv4	MTG	subclass	9.479	0.01411	0.9857
POTEB2	H200.1023	SSv4	MTG	subclass	13.99	0.01331	0.9861
POTEB3	H200.1023	SSv4	MTG	subclass	18.78	0.004129	0.9907
POTEC	H200.1023	SSv4	MTG	subclass	25.13	0.01411	0.9857
POTED	H200.1023	SSv4	MTG	subclass	18.41	0.005369	0.9901
POTEE	H200.1023	SSv4	MTG	subclass	31.95	0.05375	0.9657
POTEF	H200.1023	SSv4	MTG	subclass	23.93	0.05049	0.9673
POTEG	H200.1023	SSv4	MTG	subclass	16.48	-0.0006047	0.993
POTEH	H200.1023	SSv4	MTG	subclass	17.46	0.006565	0.9895
POTEI	H200.1023	SSv4	MTG	subclass	21.48	0.007175	0.9892
POTEJ	H200.1023	SSv4	MTG	subclass	22.1	0.01338	0.9861
POTEM	H200.1023	SSv4	MTG	subclass	14.95	0.006829	0.9893
POU1F1	H200.1023	SSv4	MTG	subclass	35.01	0.01586	0.9848
POU2AF1	H200.1023	SSv4	MTG	subclass	33.24	0.01847	0.9835
POU2F1	H200.1023	SSv4	MTG	subclass	97.32	0.04248	0.9714
POU2F2	H200.1023	SSv4	MTG	subclass	74.11	0.09943	0.9421
POU2F3	H200.1023	SSv4	MTG	subclass	29.21	0.007039	0.9892
POU3F1	H200.1023	SSv4	MTG	subclass	40.32	0.0484	0.9684
POU3F2	H200.1023	SSv4	MTG	subclass	57.86	0.08789	0.9481
POU3F3	H200.1023	SSv4	MTG	subclass	20.25	0.002714	0.9914
POU3F4	H200.1023	SSv4	MTG	subclass	43.59	0.03512	0.9751
POU4F1	H200.1023	SSv4	MTG	subclass	18.34	0.03187	0.9768
POU4F2	H200.1023	SSv4	MTG	subclass	3.889	0.0122	0.9867
POU5F1	H200.1023	SSv4	MTG	subclass	34.76	0.02925	0.9781
POU5F1B	H200.1023	SSv4	MTG	subclass	28.36	0.04296	0.9712
POU5F2	H200.1023	SSv4	MTG	subclass	18.34	0.04987	0.9677
POU6F1	H200.1023	SSv4	MTG	subclass	76.85	0.03387	0.9758
POU6F2	H200.1023	SSv4	MTG	subclass	98.17	0.33	0.8126
PP2D1	H200.1023	SSv4	MTG	subclass	56.71	0.01109	0.9872
PPA1	H200.1023	SSv4	MTG	subclass	90.05	0.07824	0.9531
PPA2	H200.1023	SSv4	MTG	subclass	95.52	0.03623	0.9746
PPAN	H200.1023	SSv4	MTG	subclass	39.18	0.01918	0.9832
PPAN-P2RY11	H200.1023	SSv4	MTG	subclass	24.48	0.02803	0.9787
PPARA	H200.1023	SSv4	MTG	subclass	55.56	0.08588	0.9491
PPARD	H200.1023	SSv4	MTG	subclass	74.09	0.04531	0.97
PPARG	H200.1023	SSv4	MTG	subclass	78.05	0.03404	0.9757
PPARGC1A	H200.1023	SSv4	MTG	subclass	99.35	0.365	0.791
PPARGC1B	H200.1023	SSv4	MTG	subclass	82.37	0.03316	0.9761
PPAT	H200.1023	SSv4	MTG	subclass	79.32	0.01288	0.9863
PPBP	H200.1023	SSv4	MTG	subclass	6.259	0.00314	0.9912
PPCDC	H200.1023	SSv4	MTG	subclass	53.08	0.02696	0.9793
PPCS	H200.1023	SSv4	MTG	subclass	70.86	0.01193	0.9868
PPDPF	H200.1023	SSv4	MTG	subclass	50.23	0.05738	0.9638
PPEF1	H200.1023	SSv4	MTG	subclass	72.34	0.0319	0.9768
PPEF2	H200.1023	SSv4	MTG	subclass	38.28	0.02649	0.9795
PPFIA1	H200.1023	SSv4	MTG	subclass	91.62	0.1375	0.9219
PPFIA2	H200.1023	SSv4	MTG	subclass	99.63	0.2444	0.8629
PPFIA3	H200.1023	SSv4	MTG	subclass	70	0.0376	0.9739
PPFIA4	H200.1023	SSv4	MTG	subclass	89.35	0.1411	0.92
PPFIBP1	H200.1023	SSv4	MTG	subclass	96.9	0.2315	0.8703
PPFIBP2	H200.1023	SSv4	MTG	subclass	62.67	0.1022	0.9406
PPHLN1	H200.1023	SSv4	MTG	subclass	95.47	0.0687	0.958
PPIA	H200.1023	SSv4	MTG	subclass	91.81	0.08627	0.9489
PPIAL4G	H200.1023	SSv4	MTG	subclass	7.608	0.02007	0.9827
PPIB	H200.1023	SSv4	MTG	subclass	73.57	0.119	0.9318
PPIC	H200.1023	SSv4	MTG	subclass	56.12	0.03392	0.9757
PPID	H200.1023	SSv4	MTG	subclass	86.69	0.02537	0.9801
PPIE	H200.1023	SSv4	MTG	subclass	69.97	0.01774	0.9839
PPIF	H200.1023	SSv4	MTG	subclass	57.48	0.03636	0.9745
PPIG	H200.1023	SSv4	MTG	subclass	96.55	0.01769	0.9839
PPIH	H200.1023	SSv4	MTG	subclass	77.43	0.0146	0.9855
PPIL1	H200.1023	SSv4	MTG	subclass	65.8	0.03808	0.9736
PPIL2	H200.1023	SSv4	MTG	subclass	71.23	0.02998	0.9777
PPIL3	H200.1023	SSv4	MTG	subclass	81.83	0.02819	0.9786
PPIL4	H200.1023	SSv4	MTG	subclass	90.17	0.005887	0.9898
PPIL6	H200.1023	SSv4	MTG	subclass	69.21	0.027	0.9792
PPIP5K1	H200.1023	SSv4	MTG	subclass	88.71	0.1034	0.94
PPIP5K2	H200.1023	SSv4	MTG	subclass	97.29	0.03222	0.9766
PPL	H200.1023	SSv4	MTG	subclass	58.53	0.01465	0.9854
PPM1A	H200.1023	SSv4	MTG	subclass	91.27	0.03909	0.9731
PPM1B	H200.1023	SSv4	MTG	subclass	94.63	0.02826	0.9786
PPM1D	H200.1023	SSv4	MTG	subclass	70.86	0.009627	0.9879
PPM1E	H200.1023	SSv4	MTG	subclass	96.28	0.1382	0.9216
PPM1F	H200.1023	SSv4	MTG	subclass	67.39	0.01628	0.9846
PPM1G	H200.1023	SSv4	MTG	subclass	75.41	0.01905	0.9832
PPM1H	H200.1023	SSv4	MTG	subclass	94.49	0.1623	0.9086
PPM1J	H200.1023	SSv4	MTG	subclass	57.71	0.02001	0.9827
PPM1K	H200.1023	SSv4	MTG	subclass	94.93	0.06025	0.9624
PPM1L	H200.1023	SSv4	MTG	subclass	98.57	0.2101	0.8823
PPM1M	H200.1023	SSv4	MTG	subclass	56.64	0.01917	0.9832
PPM1N	H200.1023	SSv4	MTG	subclass	45.93	0.02484	0.9803
PPME1	H200.1023	SSv4	MTG	subclass	94.27	0.01749	0.984
PPOX	H200.1023	SSv4	MTG	subclass	72.21	0.0406	0.9724
PPP1CA	H200.1023	SSv4	MTG	subclass	62.27	0.02459	0.9804
PPP1CB	H200.1023	SSv4	MTG	subclass	90.02	0.01771	0.9839
PPP1CC	H200.1023	SSv4	MTG	subclass	79.21	0.0141	0.9857
PPP1R10	H200.1023	SSv4	MTG	subclass	77.29	0.03458	0.9754
PPP1R11	H200.1023	SSv4	MTG	subclass	66.95	0.01477	0.9854
PPP1R12A	H200.1023	SSv4	MTG	subclass	98.4	0.1513	0.9146
PPP1R12B	H200.1023	SSv4	MTG	subclass	96.79	0.135	0.9233
PPP1R12C	H200.1023	SSv4	MTG	subclass	66.02	0.01197	0.9868
PPP1R13B	H200.1023	SSv4	MTG	subclass	91.36	0.07901	0.9527
PPP1R13L	H200.1023	SSv4	MTG	subclass	47.36	0.0475	0.9689
PPP1R14A	H200.1023	SSv4	MTG	subclass	61.86	0.3999	0.769
PPP1R14B	H200.1023	SSv4	MTG	subclass	50.85	0.02868	0.9784
PPP1R14C	H200.1023	SSv4	MTG	subclass	80.17	0.09309	0.9454
PPP1R14D	H200.1023	SSv4	MTG	subclass	35.63	0.009041	0.9882
PPP1R15A	H200.1023	SSv4	MTG	subclass	53.66	0.01138	0.9871
PPP1R15B	H200.1023	SSv4	MTG	subclass	71.45	0.01387	0.9858
PPP1R16A	H200.1023	SSv4	MTG	subclass	57.17	0.009542	0.988
PPP1R16B	H200.1023	SSv4	MTG	subclass	92.72	0.1509	0.9148
PPP1R17	H200.1023	SSv4	MTG	subclass	39.62	0.02868	0.9784
PPP1R18	H200.1023	SSv4	MTG	subclass	44.9	0.09602	0.9439
PPP1R1A	H200.1023	SSv4	MTG	subclass	64.47	0.126	0.9281
PPP1R1B	H200.1023	SSv4	MTG	subclass	59.24	0.02248	0.9815
PPP1R1C	H200.1023	SSv4	MTG	subclass	73.08	0.07486	0.9548
PPP1R2	H200.1023	SSv4	MTG	subclass	85.77	0.05238	0.9664
PPP1R21	H200.1023	SSv4	MTG	subclass	93.55	0.09162	0.9462
PPP1R26	H200.1023	SSv4	MTG	subclass	53.51	0.02303	0.9812
PPP1R27	H200.1023	SSv4	MTG	subclass	21.78	0.00578	0.9899
PPP1R32	H200.1023	SSv4	MTG	subclass	54.09	0.03294	0.9762
PPP1R35	H200.1023	SSv4	MTG	subclass	62.76	0.04772	0.9688
PPP1R36	H200.1023	SSv4	MTG	subclass	35.41	0.0103	0.9876
PPP1R37	H200.1023	SSv4	MTG	subclass	68.15	0.01297	0.9863
PPP1R3A	H200.1023	SSv4	MTG	subclass	28.26	0.0249	0.9803
PPP1R3B	H200.1023	SSv4	MTG	subclass	43.22	0.01106	0.9872
PPP1R3C	H200.1023	SSv4	MTG	subclass	61.21	0.125	0.9286
PPP1R3D	H200.1023	SSv4	MTG	subclass	21.54	0.01293	0.9863
PPP1R3E	H200.1023	SSv4	MTG	subclass	79.19	0.02173	0.9819
PPP1R3F	H200.1023	SSv4	MTG	subclass	67.24	0.02738	0.979
PPP1R3G	H200.1023	SSv4	MTG	subclass	21.29	0.00789	0.9888
PPP1R42	H200.1023	SSv4	MTG	subclass	59.72	0.01283	0.9863
PPP1R7	H200.1023	SSv4	MTG	subclass	80.57	0.02972	0.9779
PPP1R8	H200.1023	SSv4	MTG	subclass	70.6	0.0327	0.9764
PPP1R9A	H200.1023	SSv4	MTG	subclass	97.1	0.1023	0.9406
PPP1R9B	H200.1023	SSv4	MTG	subclass	53.56	0.03537	0.975
PPP2CA	H200.1023	SSv4	MTG	subclass	91.23	0.04472	0.9703
PPP2CB	H200.1023	SSv4	MTG	subclass	87.35	0.05206	0.9665
PPP2R1A	H200.1023	SSv4	MTG	subclass	79.4	0.03299	0.9762
PPP2R1B	H200.1023	SSv4	MTG	subclass	70.92	0.04751	0.9689
PPP2R2A	H200.1023	SSv4	MTG	subclass	91.93	0.08465	0.9498
PPP2R2B	H200.1023	SSv4	MTG	subclass	99.66	0.3564	0.7964
PPP2R2C	H200.1023	SSv4	MTG	subclass	97.54	0.2189	0.8774
PPP2R2D	H200.1023	SSv4	MTG	subclass	85.49	0.01338	0.9861
PPP2R3A	H200.1023	SSv4	MTG	subclass	94.83	0.04486	0.9702
PPP2R3B	H200.1023	SSv4	MTG	subclass	38.84	0.01052	0.9875
PPP2R3C	H200.1023	SSv4	MTG	subclass	78.82	0.01628	0.9846
PPP2R5A	H200.1023	SSv4	MTG	subclass	77.14	0.07646	0.954
PPP2R5B	H200.1023	SSv4	MTG	subclass	70.8	0.032	0.9767
PPP2R5C	H200.1023	SSv4	MTG	subclass	94.11	0.02042	0.9825
PPP2R5D	H200.1023	SSv4	MTG	subclass	60.69	0.01332	0.9861
PPP2R5E	H200.1023	SSv4	MTG	subclass	92.32	0.02509	0.9802
PPP3CA	H200.1023	SSv4	MTG	subclass	99.61	0.3312	0.8118
PPP3CB	H200.1023	SSv4	MTG	subclass	94.45	0.07102	0.9568
PPP3CC	H200.1023	SSv4	MTG	subclass	91.98	0.07357	0.9555
PPP3R1	H200.1023	SSv4	MTG	subclass	93.69	0.05226	0.9664
PPP3R2	H200.1023	SSv4	MTG	subclass	54.4	0.06718	0.9588
PPP4C	H200.1023	SSv4	MTG	subclass	63.24	0.02489	0.9803
PPP4R1	H200.1023	SSv4	MTG	subclass	89.04	0.02784	0.9788
PPP4R2	H200.1023	SSv4	MTG	subclass	79.02	0.02953	0.978
PPP4R4	H200.1023	SSv4	MTG	subclass	93.52	0.2143	0.8799
PPP5C	H200.1023	SSv4	MTG	subclass	70.38	0.03744	0.974
PPP6C	H200.1023	SSv4	MTG	subclass	85.57	0.01921	0.9831
PPP6R1	H200.1023	SSv4	MTG	subclass	69.28	0.02721	0.9791
PPP6R2	H200.1023	SSv4	MTG	subclass	91.67	0.03508	0.9752
PPP6R3	H200.1023	SSv4	MTG	subclass	95.85	0.03289	0.9763
PPRC1	H200.1023	SSv4	MTG	subclass	63.12	0.01027	0.9876
PPT1	H200.1023	SSv4	MTG	subclass	91.27	0.07122	0.9567
PPT2	H200.1023	SSv4	MTG	subclass	57.62	0.09954	0.942
PPTC7	H200.1023	SSv4	MTG	subclass	69.08	0.01586	0.9848
PPWD1	H200.1023	SSv4	MTG	subclass	92.94	0.04763	0.9688
PQBP1	H200.1023	SSv4	MTG	subclass	75.56	0.02926	0.9781
PRAC2	H200.1023	SSv4	MTG	subclass	7.998	-0.0005315	0.993
PRADC1	H200.1023	SSv4	MTG	subclass	60.01	0.0131	0.9862
PRAF2	H200.1023	SSv4	MTG	subclass	69.07	0.04399	0.9706
PRAM1	H200.1023	SSv4	MTG	subclass	50.88	0.1825	0.8976
PRAMEF12	H200.1023	SSv4	MTG	subclass	26.02	0.008332	0.9886
PRAMEF14	H200.1023	SSv4	MTG	subclass	7.998	0.01146	0.987
PRAMEF19	H200.1023	SSv4	MTG	subclass	6.761	0.0139	0.9858
PRAMEF20	H200.1023	SSv4	MTG	subclass	28.26	0.02643	0.9795
PRAMEF5	H200.1023	SSv4	MTG	subclass	11.09	0.001848	0.9918
PRAP1	H200.1023	SSv4	MTG	subclass	30.91	0.009247	0.9881
PRB1	H200.1023	SSv4	MTG	subclass	32.08	0.003735	0.9909
PRB2	H200.1023	SSv4	MTG	subclass	45.46	0.04617	0.9695
PRB3	H200.1023	SSv4	MTG	subclass	36.7	0.01825	0.9836
PRB4	H200.1023	SSv4	MTG	subclass	22.5	-0.004586	0.995
PRC1	H200.1023	SSv4	MTG	subclass	61.12	0.02324	0.9811
PRCC	H200.1023	SSv4	MTG	subclass	68.96	0.03497	0.9752
PRCD	H200.1023	SSv4	MTG	subclass	55.5	0.1255	0.9283
PRCP	H200.1023	SSv4	MTG	subclass	81.53	0.04356	0.9709
PRDM1	H200.1023	SSv4	MTG	subclass	57.33	0.09409	0.9449
PRDM10	H200.1023	SSv4	MTG	subclass	79.25	0.01307	0.9862
PRDM11	H200.1023	SSv4	MTG	subclass	70.07	0.04236	0.9715
PRDM12	H200.1023	SSv4	MTG	subclass	42.13	0.01129	0.9871
PRDM13	H200.1023	SSv4	MTG	subclass	10.27	0.01064	0.9874
PRDM14	H200.1023	SSv4	MTG	subclass	28.63	0.002507	0.9915
PRDM15	H200.1023	SSv4	MTG	subclass	67.67	0.024	0.9807
PRDM16	H200.1023	SSv4	MTG	subclass	66.83	0.4277	0.751
PRDM2	H200.1023	SSv4	MTG	subclass	95.46	0.05018	0.9675
PRDM4	H200.1023	SSv4	MTG	subclass	67.46	0.03218	0.9766
PRDM5	H200.1023	SSv4	MTG	subclass	81.26	0.04031	0.9725
PRDM6	H200.1023	SSv4	MTG	subclass	64.28	0.06092	0.962
PRDM7	H200.1023	SSv4	MTG	subclass	28.48	-0.003452	0.9944
PRDM8	H200.1023	SSv4	MTG	subclass	62.22	0.03452	0.9754
PRDM9	H200.1023	SSv4	MTG	subclass	27.08	0.01525	0.9851
PRDX1	H200.1023	SSv4	MTG	subclass	84.65	0.07461	0.955
PRDX2	H200.1023	SSv4	MTG	subclass	83.13	0.1312	0.9253
PRDX3	H200.1023	SSv4	MTG	subclass	84.27	0.03136	0.977
PRDX4	H200.1023	SSv4	MTG	subclass	59.43	0.02195	0.9818
PRDX5	H200.1023	SSv4	MTG	subclass	74.36	0.03109	0.9772
PRDX6	H200.1023	SSv4	MTG	subclass	78.45	0.06676	0.959
PREB	H200.1023	SSv4	MTG	subclass	62.62	0.01053	0.9875
PRELID1	H200.1023	SSv4	MTG	subclass	56.87	0.01999	0.9828
PRELID2	H200.1023	SSv4	MTG	subclass	97.66	0.4564	0.7319
PRELP	H200.1023	SSv4	MTG	subclass	48.91	0.431	0.7488
PREP	H200.1023	SSv4	MTG	subclass	83.62	0.0625	0.9612
PREPL	H200.1023	SSv4	MTG	subclass	97.44	0.07576	0.9544
PREX1	H200.1023	SSv4	MTG	subclass	79.84	0.3303	0.8124
PREX2	H200.1023	SSv4	MTG	subclass	90.82	0.5256	0.6837
PRF1	H200.1023	SSv4	MTG	subclass	32.21	0.03343	0.976
PRG2	H200.1023	SSv4	MTG	subclass	9.192	0.004735	0.9904
PRG3	H200.1023	SSv4	MTG	subclass	20.72	0.02008	0.9827
PRG4	H200.1023	SSv4	MTG	subclass	46.85	0.0002259	0.9926
PRH1	H200.1023	SSv4	MTG	subclass	21.59	-0.002531	0.994
PRH2	H200.1023	SSv4	MTG	subclass	54.74	0.03156	0.9769
PRICKLE1	H200.1023	SSv4	MTG	subclass	97.26	0.3359	0.809
PRICKLE2	H200.1023	SSv4	MTG	subclass	96.53	0.06333	0.9608
PRICKLE3	H200.1023	SSv4	MTG	subclass	35.13	0.02377	0.9809
PRICKLE4	H200.1023	SSv4	MTG	subclass	49.77	0.04451	0.9704
PRIM1	H200.1023	SSv4	MTG	subclass	74.39	0.0344	0.9755
PRIM2	H200.1023	SSv4	MTG	subclass	82.2	0.005961	0.9898
PRIMA1	H200.1023	SSv4	MTG	subclass	46.71	0.06642	0.9592
PRIMPOL	H200.1023	SSv4	MTG	subclass	78.67	0.07335	0.9556
PRKAA1	H200.1023	SSv4	MTG	subclass	83.33	0.01637	0.9846
PRKAA2	H200.1023	SSv4	MTG	subclass	93.04	0.0496	0.9678
PRKAB1	H200.1023	SSv4	MTG	subclass	66.15	0.01411	0.9857
PRKAB2	H200.1023	SSv4	MTG	subclass	75.66	0.01113	0.9872
PRKACA	H200.1023	SSv4	MTG	subclass	66.95	0.008208	0.9886
PRKACB	H200.1023	SSv4	MTG	subclass	99.11	0.09068	0.9466
PRKACG	H200.1023	SSv4	MTG	subclass	3.889	0.004119	0.9907
PRKAG1	H200.1023	SSv4	MTG	subclass	66.23	0.02845	0.9785
PRKAG2	H200.1023	SSv4	MTG	subclass	96.27	0.3246	0.8158
PRKAG3	H200.1023	SSv4	MTG	subclass	23.44	0.02288	0.9813
PRKAR1A	H200.1023	SSv4	MTG	subclass	93.32	0.03667	0.9744
PRKAR1B	H200.1023	SSv4	MTG	subclass	86.98	0.1056	0.9388
PRKAR2A	H200.1023	SSv4	MTG	subclass	88.67	0.01469	0.9854
PRKAR2B	H200.1023	SSv4	MTG	subclass	94.91	0.1078	0.9377
PRKCA	H200.1023	SSv4	MTG	subclass	97.79	0.3152	0.8215
PRKCB	H200.1023	SSv4	MTG	subclass	99.52	0.3908	0.7748
PRKCD	H200.1023	SSv4	MTG	subclass	65.52	0.1518	0.9143
PRKCE	H200.1023	SSv4	MTG	subclass	98.85	0.2043	0.8855
PRKCG	H200.1023	SSv4	MTG	subclass	77.85	0.08102	0.9517
PRKCH	H200.1023	SSv4	MTG	subclass	60.55	0.35	0.8004
PRKCI	H200.1023	SSv4	MTG	subclass	91.04	0.03074	0.9774
PRKCQ	H200.1023	SSv4	MTG	subclass	79.97	0.2257	0.8735
PRKCSH	H200.1023	SSv4	MTG	subclass	63.02	0.02013	0.9827
PRKCZ	H200.1023	SSv4	MTG	subclass	77.96	0.01669	0.9844
PRKD1	H200.1023	SSv4	MTG	subclass	97.81	0.1991	0.8884
PRKD2	H200.1023	SSv4	MTG	subclass	61.63	0.07555	0.9545
PRKD3	H200.1023	SSv4	MTG	subclass	90.37	0.04689	0.9692
PRKDC	H200.1023	SSv4	MTG	subclass	94.82	0.0306	0.9774
PRKG1	H200.1023	SSv4	MTG	subclass	98.97	0.322	0.8174
PRKG2	H200.1023	SSv4	MTG	subclass	86.49	0.1643	0.9075
PRKRA	H200.1023	SSv4	MTG	subclass	87.31	0.03967	0.9728
PRKRIP1	H200.1023	SSv4	MTG	subclass	38.1	0.005584	0.99
PRKX	H200.1023	SSv4	MTG	subclass	58.3	0.0905	0.9467
PRL	H200.1023	SSv4	MTG	subclass	19.14	0.0225	0.9815
PRLHR	H200.1023	SSv4	MTG	subclass	43.65	0.06216	0.9614
PRLR	H200.1023	SSv4	MTG	subclass	54.84	0.2058	0.8847
PRM1	H200.1023	SSv4	MTG	subclass	21.83	0.09527	0.9443
PRMT1	H200.1023	SSv4	MTG	subclass	66.38	0.05865	0.9632
PRMT2	H200.1023	SSv4	MTG	subclass	91.53	0.1059	0.9387
PRMT3	H200.1023	SSv4	MTG	subclass	90.16	0.01512	0.9852
PRMT5	H200.1023	SSv4	MTG	subclass	60.49	-0.002071	0.9938
PRMT6	H200.1023	SSv4	MTG	subclass	52.31	0.03087	0.9773
PRMT7	H200.1023	SSv4	MTG	subclass	81.6	0.04377	0.9708
PRMT8	H200.1023	SSv4	MTG	subclass	90.5	0.1399	0.9207
PRMT9	H200.1023	SSv4	MTG	subclass	83.14	0.02248	0.9815
PRND	H200.1023	SSv4	MTG	subclass	17.09	0.001858	0.9918
PRNP	H200.1023	SSv4	MTG	subclass	98.55	0.2555	0.8566
PROB1	H200.1023	SSv4	MTG	subclass	3.889	0.02828	0.9786
PROC	H200.1023	SSv4	MTG	subclass	43.08	0.0146	0.9855
PROCA1	H200.1023	SSv4	MTG	subclass	51.96	0.04312	0.9711
PROCR	H200.1023	SSv4	MTG	subclass	52.89	0.04315	0.9711
PRODH	H200.1023	SSv4	MTG	subclass	69.14	0.366	0.7905
PRODH2	H200.1023	SSv4	MTG	subclass	30.63	0.03146	0.977
PROK1	H200.1023	SSv4	MTG	subclass	29.58	0.01552	0.985
PROK2	H200.1023	SSv4	MTG	subclass	50.23	0.02242	0.9815
PROKR1	H200.1023	SSv4	MTG	subclass	28.66	-0.003033	0.9942
PROKR2	H200.1023	SSv4	MTG	subclass	39.04	0.02879	0.9783
PROM1	H200.1023	SSv4	MTG	subclass	52.16	0.1701	0.9044
PROM2	H200.1023	SSv4	MTG	subclass	50.03	0.04555	0.9699
PROP1	H200.1023	SSv4	MTG	subclass	28.05	0.002528	0.9915
PROS1	H200.1023	SSv4	MTG	subclass	73.24	0.2108	0.8819
PROSER1	H200.1023	SSv4	MTG	subclass	76.01	0.0174	0.9841
PROSER2	H200.1023	SSv4	MTG	subclass	33.27	0.01958	0.983
PROSER3	H200.1023	SSv4	MTG	subclass	58.98	0.009556	0.988
PROX1	H200.1023	SSv4	MTG	subclass	73.36	0.3051	0.8275
PROX2	H200.1023	SSv4	MTG	subclass	51.32	0.0102	0.9877
PROZ	H200.1023	SSv4	MTG	subclass	45.99	0.007137	0.9892
PRPF18	H200.1023	SSv4	MTG	subclass	80.93	0.02424	0.9806
PRPF19	H200.1023	SSv4	MTG	subclass	68.11	0.01844	0.9835
PRPF3	H200.1023	SSv4	MTG	subclass	81.3	0.0196	0.9829
PRPF31	H200.1023	SSv4	MTG	subclass	67.43	0.02295	0.9813
PRPF38A	H200.1023	SSv4	MTG	subclass	72.32	0.03902	0.9732
PRPF38B	H200.1023	SSv4	MTG	subclass	92.49	0.08553	0.9493
PRPF39	H200.1023	SSv4	MTG	subclass	90.42	0.03093	0.9773
PRPF4	H200.1023	SSv4	MTG	subclass	64.93	0.01675	0.9844
PRPF40A	H200.1023	SSv4	MTG	subclass	93.48	0.007304	0.9891
PRPF40B	H200.1023	SSv4	MTG	subclass	67.37	0.006389	0.9896
PRPF4B	H200.1023	SSv4	MTG	subclass	94.38	0.02993	0.9778
PRPF6	H200.1023	SSv4	MTG	subclass	77.55	0.03918	0.9731
PRPF8	H200.1023	SSv4	MTG	subclass	86.27	0.05408	0.9655
PRPH	H200.1023	SSv4	MTG	subclass	28.32	0.01396	0.9858
PRPH2	H200.1023	SSv4	MTG	subclass	51.47	0.01539	0.9851
PRPS1	H200.1023	SSv4	MTG	subclass	58.42	0.03807	0.9736
PRPS1L1	H200.1023	SSv4	MTG	subclass	11.7	-0.002506	0.994
PRPS2	H200.1023	SSv4	MTG	subclass	72.31	0.03035	0.9775
PRPSAP1	H200.1023	SSv4	MTG	subclass	78.49	0.05471	0.9652
PRPSAP2	H200.1023	SSv4	MTG	subclass	73.97	0.01196	0.9868
PRR11	H200.1023	SSv4	MTG	subclass	47.34	0.01454	0.9855
PRR12	H200.1023	SSv4	MTG	subclass	61.45	0.02642	0.9795
PRR13	H200.1023	SSv4	MTG	subclass	63.38	0.06268	0.9611
PRR14	H200.1023	SSv4	MTG	subclass	60.53	0.02199	0.9818
PRR14L	H200.1023	SSv4	MTG	subclass	87.88	0.03107	0.9772
PRR15	H200.1023	SSv4	MTG	subclass	31.28	0.01825	0.9836
PRR15L	H200.1023	SSv4	MTG	subclass	32.47	0.03099	0.9772
PRR16	H200.1023	SSv4	MTG	subclass	97.29	0.2802	0.8422
PRR18	H200.1023	SSv4	MTG	subclass	49.73	0.1266	0.9277
PRR19	H200.1023	SSv4	MTG	subclass	37.89	0.01549	0.985
PRR22	H200.1023	SSv4	MTG	subclass	40.3	0.01684	0.9843
PRR23A	H200.1023	SSv4	MTG	subclass	22.61	0.004432	0.9905
PRR23C	H200.1023	SSv4	MTG	subclass	14.95	0.008535	0.9885
PRR23D1	H200.1023	SSv4	MTG	subclass	17.88	-0.002671	0.9941
PRR23D2	H200.1023	SSv4	MTG	subclass	15.89	0.002281	0.9916
PRR27	H200.1023	SSv4	MTG	subclass	24.6	-0.002587	0.994
PRR29	H200.1023	SSv4	MTG	subclass	37.67	0.08162	0.9514
PRR3	H200.1023	SSv4	MTG	subclass	75.78	0.006325	0.9896
PRR30	H200.1023	SSv4	MTG	subclass	7.608	0.008448	0.9885
PRR35	H200.1023	SSv4	MTG	subclass	14.52	0.02539	0.98
PRR36	H200.1023	SSv4	MTG	subclass	55.19	0.03192	0.9768
PRR4	H200.1023	SSv4	MTG	subclass	19.97	0.01162	0.9869
PRR5	H200.1023	SSv4	MTG	subclass	55.03	0.05579	0.9646
PRR5-ARHGAP8	H200.1023	SSv4	MTG	subclass	41.24	0.02496	0.9803
PRR5L	H200.1023	SSv4	MTG	subclass	67.3	0.2663	0.8503
PRR7	H200.1023	SSv4	MTG	subclass	56.13	0.007749	0.9889
PRR9	H200.1023	SSv4	MTG	subclass	35.21	0.00279	0.9913
PRRC1	H200.1023	SSv4	MTG	subclass	74.89	0.001812	0.9918
PRRC2A	H200.1023	SSv4	MTG	subclass	64.22	0.009575	0.988
PRRC2C	H200.1023	SSv4	MTG	subclass	97.5	0.04652	0.9694
PRRG1	H200.1023	SSv4	MTG	subclass	85.03	0.1502	0.9151
PRRG2	H200.1023	SSv4	MTG	subclass	41.61	0.02014	0.9827
PRRG3	H200.1023	SSv4	MTG	subclass	74.16	0.03016	0.9776
PRRG4	H200.1023	SSv4	MTG	subclass	36.62	0.05893	0.963
PRRT1	H200.1023	SSv4	MTG	subclass	62.65	0.01832	0.9836
PRRT2	H200.1023	SSv4	MTG	subclass	72.42	0.04701	0.9691
PRRT3	H200.1023	SSv4	MTG	subclass	60.46	0.02524	0.9801
PRRT4	H200.1023	SSv4	MTG	subclass	47.14	0.1107	0.9362
PRRX1	H200.1023	SSv4	MTG	subclass	74.27	0.5914	0.6345
PRRX2	H200.1023	SSv4	MTG	subclass	35.84	0.00956	0.988
PRSS12	H200.1023	SSv4	MTG	subclass	70.9	0.06807	0.9583
PRSS16	H200.1023	SSv4	MTG	subclass	45.45	0.05114	0.967
PRSS21	H200.1023	SSv4	MTG	subclass	14.64	0.01801	0.9837
PRSS22	H200.1023	SSv4	MTG	subclass	16.8	0.009546	0.988
PRSS23	H200.1023	SSv4	MTG	subclass	87.95	0.04396	0.9707
PRSS27	H200.1023	SSv4	MTG	subclass	38.01	0.01698	0.9843
PRSS3	H200.1023	SSv4	MTG	subclass	80.77	0.1299	0.926
PRSS33	H200.1023	SSv4	MTG	subclass	2.442	0.001942	0.9918
PRSS35	H200.1023	SSv4	MTG	subclass	45.12	0.06822	0.9583
PRSS36	H200.1023	SSv4	MTG	subclass	37.17	0.01861	0.9834
PRSS37	H200.1023	SSv4	MTG	subclass	54.75	0.01839	0.9836
PRSS38	H200.1023	SSv4	MTG	subclass	34.64	0.01394	0.9858
PRSS41	H200.1023	SSv4	MTG	subclass	21.03	0.01299	0.9863
PRSS48	H200.1023	SSv4	MTG	subclass	30.98	0.003453	0.991
PRSS50	H200.1023	SSv4	MTG	subclass	28.53	-0.00209	0.9938
PRSS53	H200.1023	SSv4	MTG	subclass	44.66	0.0151	0.9852
PRSS54	H200.1023	SSv4	MTG	subclass	40.69	0.002693	0.9914
PRSS55	H200.1023	SSv4	MTG	subclass	59.32	0.04378	0.9708
PRSS56	H200.1023	SSv4	MTG	subclass	21.67	0.06408	0.9604
PRSS57	H200.1023	SSv4	MTG	subclass	35.25	0.02107	0.9822
PRSS58	H200.1023	SSv4	MTG	subclass	10.91	0.006558	0.9895
PRSS8	H200.1023	SSv4	MTG	subclass	34.94	0.07509	0.9547
PRTFDC1	H200.1023	SSv4	MTG	subclass	90.19	0.1231	0.9296
PRTG	H200.1023	SSv4	MTG	subclass	56.69	0.07583	0.9543
PRTN3	H200.1023	SSv4	MTG	subclass	31.85	0.03787	0.9738
PRUNE2	H200.1023	SSv4	MTG	subclass	95.88	0.3209	0.8181
PRX	H200.1023	SSv4	MTG	subclass	34.88	0.01913	0.9832
PRY	H200.1023	SSv4	MTG	subclass	14.1	0.02318	0.9812
PRY2	H200.1023	SSv4	MTG	subclass	11.3	-0.004124	0.9948
PRYP3	H200.1023	SSv4	MTG	subclass	6.259	0.005307	0.9901
PSAP	H200.1023	SSv4	MTG	subclass	95.57	0.1297	0.9261
PSAPL1	H200.1023	SSv4	MTG	subclass	23.76	0.01868	0.9834
PSAT1	H200.1023	SSv4	MTG	subclass	71.44	0.09687	0.9434
PSCA	H200.1023	SSv4	MTG	subclass	40.49	0.02109	0.9822
PSD	H200.1023	SSv4	MTG	subclass	75.42	0.01748	0.984
PSD2	H200.1023	SSv4	MTG	subclass	79.91	0.4331	0.7475
PSD3	H200.1023	SSv4	MTG	subclass	98.29	0.1703	0.9042
PSD4	H200.1023	SSv4	MTG	subclass	57.84	0.02143	0.982
PSEN1	H200.1023	SSv4	MTG	subclass	87.8	0.1229	0.9297
PSEN2	H200.1023	SSv4	MTG	subclass	57.25	0.03155	0.9769
PSENEN	H200.1023	SSv4	MTG	subclass	63.1	0.06098	0.962
PSG1	H200.1023	SSv4	MTG	subclass	39.2	0.003723	0.9909
PSG11	H200.1023	SSv4	MTG	subclass	50.1	0.02894	0.9783
PSG2	H200.1023	SSv4	MTG	subclass	15.39	-0.0004544	0.993
PSG3	H200.1023	SSv4	MTG	subclass	51.44	0.016	0.9848
PSG4	H200.1023	SSv4	MTG	subclass	38.72	0.01354	0.986
PSG5	H200.1023	SSv4	MTG	subclass	75.94	0.03101	0.9772
PSG6	H200.1023	SSv4	MTG	subclass	51.32	0.002894	0.9913
PSG7	H200.1023	SSv4	MTG	subclass	37.26	0.006603	0.9894
PSG8	H200.1023	SSv4	MTG	subclass	38.6	-0.003722	0.9946
PSG9	H200.1023	SSv4	MTG	subclass	52.24	0.007211	0.9891
PSIP1	H200.1023	SSv4	MTG	subclass	95.87	0.02272	0.9814
PSKH1	H200.1023	SSv4	MTG	subclass	57.97	0.01947	0.983
PSKH2	H200.1023	SSv4	MTG	subclass	35	0.1875	0.8948
PSMA1	H200.1023	SSv4	MTG	subclass	95.26	0.05623	0.9644
PSMA2	H200.1023	SSv4	MTG	subclass	80.72	0.02055	0.9825
PSMA3	H200.1023	SSv4	MTG	subclass	89.24	0.0505	0.9673
PSMA4	H200.1023	SSv4	MTG	subclass	85.25	0.02268	0.9814
PSMA5	H200.1023	SSv4	MTG	subclass	81.73	0.01257	0.9865
PSMA6	H200.1023	SSv4	MTG	subclass	86.77	0.02742	0.979
PSMA7	H200.1023	SSv4	MTG	subclass	88.57	0.03387	0.9758
PSMA8	H200.1023	SSv4	MTG	subclass	36.4	0.0008947	0.9923
PSMB1	H200.1023	SSv4	MTG	subclass	87.72	0.01554	0.985
PSMB10	H200.1023	SSv4	MTG	subclass	63.44	0.02186	0.9818
PSMB11	H200.1023	SSv4	MTG	subclass	21.03	0.001602	0.9919
PSMB2	H200.1023	SSv4	MTG	subclass	80.06	0.03131	0.9771
PSMB3	H200.1023	SSv4	MTG	subclass	71.82	0.03509	0.9752
PSMB4	H200.1023	SSv4	MTG	subclass	86.14	0.03482	0.9753
PSMB5	H200.1023	SSv4	MTG	subclass	82.52	0.04079	0.9723
PSMB6	H200.1023	SSv4	MTG	subclass	78.79	0.01243	0.9865
PSMB7	H200.1023	SSv4	MTG	subclass	82.17	0.04409	0.9706
PSMB8	H200.1023	SSv4	MTG	subclass	41.21	0.028	0.9787
PSMB9	H200.1023	SSv4	MTG	subclass	50.46	0.04881	0.9682
PSMC1	H200.1023	SSv4	MTG	subclass	77.07	0.01233	0.9866
PSMC2	H200.1023	SSv4	MTG	subclass	84.96	0.01697	0.9843
PSMC3	H200.1023	SSv4	MTG	subclass	76.89	0.03084	0.9773
PSMC3IP	H200.1023	SSv4	MTG	subclass	51.9	0.01911	0.9832
PSMC4	H200.1023	SSv4	MTG	subclass	74.31	0.02284	0.9813
PSMC5	H200.1023	SSv4	MTG	subclass	84.57	0.01577	0.9849
PSMC6	H200.1023	SSv4	MTG	subclass	89.06	0.06369	0.9606
PSMD1	H200.1023	SSv4	MTG	subclass	95.13	0.009543	0.988
PSMD10	H200.1023	SSv4	MTG	subclass	72.5	0.01623	0.9846
PSMD11	H200.1023	SSv4	MTG	subclass	88.59	0.03359	0.9759
PSMD12	H200.1023	SSv4	MTG	subclass	81.53	0.06507	0.9599
PSMD13	H200.1023	SSv4	MTG	subclass	81.42	0.03584	0.9748
PSMD14	H200.1023	SSv4	MTG	subclass	91.1	0.02279	0.9813
PSMD2	H200.1023	SSv4	MTG	subclass	85.45	0.01789	0.9838
PSMD3	H200.1023	SSv4	MTG	subclass	62.64	0.01478	0.9854
PSMD4	H200.1023	SSv4	MTG	subclass	82.04	0.02762	0.9789
PSMD5	H200.1023	SSv4	MTG	subclass	85.38	0.01459	0.9855
PSMD6	H200.1023	SSv4	MTG	subclass	80.96	0.01698	0.9843
PSMD7	H200.1023	SSv4	MTG	subclass	89.79	0.04808	0.9686
PSMD8	H200.1023	SSv4	MTG	subclass	77.81	0.0518	0.9667
PSMD9	H200.1023	SSv4	MTG	subclass	72.37	0.009406	0.988
PSME1	H200.1023	SSv4	MTG	subclass	68.97	0.04683	0.9692
PSME2	H200.1023	SSv4	MTG	subclass	80.14	0.03278	0.9763
PSME3	H200.1023	SSv4	MTG	subclass	71.38	0.01896	0.9833
PSME4	H200.1023	SSv4	MTG	subclass	92.52	0.04627	0.9695
PSMF1	H200.1023	SSv4	MTG	subclass	88.28	0.03732	0.974
PSMG1	H200.1023	SSv4	MTG	subclass	70.14	0.01729	0.9841
PSMG2	H200.1023	SSv4	MTG	subclass	83.42	0.03708	0.9741
PSMG3	H200.1023	SSv4	MTG	subclass	61.7	0.02041	0.9825
PSMG4	H200.1023	SSv4	MTG	subclass	64.41	0.0438	0.9707
PSORS1C1	H200.1023	SSv4	MTG	subclass	39.44	0.01805	0.9837
PSORS1C2	H200.1023	SSv4	MTG	subclass	8.905	-0.0113	0.9983
PSPC1	H200.1023	SSv4	MTG	subclass	95.59	0.03262	0.9764
PSPH	H200.1023	SSv4	MTG	subclass	65.22	0.02993	0.9778
PSPN	H200.1023	SSv4	MTG	subclass	20.09	0.01604	0.9847
PSRC1	H200.1023	SSv4	MTG	subclass	79.81	0.08736	0.9484
PSTK	H200.1023	SSv4	MTG	subclass	84.27	0.02457	0.9805
PSTPIP1	H200.1023	SSv4	MTG	subclass	41.35	0.0228	0.9813
PSTPIP2	H200.1023	SSv4	MTG	subclass	50.66	0.01476	0.9854
PTAFR	H200.1023	SSv4	MTG	subclass	54.99	0.143	0.919
PTAR1	H200.1023	SSv4	MTG	subclass	81.54	0.1201	0.9312
PTBP1	H200.1023	SSv4	MTG	subclass	67.03	0.01812	0.9837
PTBP2	H200.1023	SSv4	MTG	subclass	96.76	0.1401	0.9205
PTBP3	H200.1023	SSv4	MTG	subclass	88.88	0.04516	0.9701
PTCD1	H200.1023	SSv4	MTG	subclass	14.95	0.01677	0.9844
PTCD2	H200.1023	SSv4	MTG	subclass	69.84	0.01935	0.9831
PTCD3	H200.1023	SSv4	MTG	subclass	94.87	0.01587	0.9848
PTCH1	H200.1023	SSv4	MTG	subclass	68.48	0.04121	0.9721
PTCH2	H200.1023	SSv4	MTG	subclass	76.74	0.05917	0.9629
PTCHD1	H200.1023	SSv4	MTG	subclass	87.66	0.1266	0.9278
PTCHD4	H200.1023	SSv4	MTG	subclass	96.8	0.5259	0.6836
PTCRA	H200.1023	SSv4	MTG	subclass	30.61	0.01593	0.9848
PTDSS1	H200.1023	SSv4	MTG	subclass	83.22	0.02778	0.9788
PTDSS2	H200.1023	SSv4	MTG	subclass	71.91	0.01971	0.9829
PTEN	H200.1023	SSv4	MTG	subclass	95.42	0.03991	0.9727
PTER	H200.1023	SSv4	MTG	subclass	84.06	0.2276	0.8724
PTF1A	H200.1023	SSv4	MTG	subclass	30.7	0.01022	0.9876
PTGDR	H200.1023	SSv4	MTG	subclass	40.23	0.001442	0.992
PTGDR2	H200.1023	SSv4	MTG	subclass	27.05	0.03284	0.9763
PTGDS	H200.1023	SSv4	MTG	subclass	91.96	0.6407	0.5951
PTGER1	H200.1023	SSv4	MTG	subclass	24.69	0.04058	0.9724
PTGER2	H200.1023	SSv4	MTG	subclass	35.28	0.004986	0.9902
PTGER3	H200.1023	SSv4	MTG	subclass	63.35	0.09511	0.9443
PTGER4	H200.1023	SSv4	MTG	subclass	52.13	0.02368	0.9809
PTGES	H200.1023	SSv4	MTG	subclass	46.23	0.02328	0.9811
PTGES2	H200.1023	SSv4	MTG	subclass	66.91	0.03477	0.9753
PTGES3	H200.1023	SSv4	MTG	subclass	90.18	0.03948	0.9729
PTGES3L	H200.1023	SSv4	MTG	subclass	54.17	0.01332	0.9861
PTGES3L-AARSD1	H200.1023	SSv4	MTG	subclass	56.14	0.0161	0.9847
PTGFR	H200.1023	SSv4	MTG	subclass	54.77	0.061	0.962
PTGFRN	H200.1023	SSv4	MTG	subclass	73.09	0.08899	0.9475
PTGIR	H200.1023	SSv4	MTG	subclass	34.57	0.009472	0.988
PTGIS	H200.1023	SSv4	MTG	subclass	53.83	0.03506	0.9752
PTGR1	H200.1023	SSv4	MTG	subclass	67.87	0.01645	0.9845
PTGR2	H200.1023	SSv4	MTG	subclass	65.72	0.01461	0.9854
PTGS1	H200.1023	SSv4	MTG	subclass	52.4	0.1413	0.9199
PTGS2	H200.1023	SSv4	MTG	subclass	59.6	0.01948	0.983
PTH1R	H200.1023	SSv4	MTG	subclass	45.56	0.05489	0.9651
PTH2	H200.1023	SSv4	MTG	subclass	15.05	-0.0007992	0.9931
PTH2R	H200.1023	SSv4	MTG	subclass	72.08	0.08115	0.9516
PTHLH	H200.1023	SSv4	MTG	subclass	62.98	0.2528	0.8581
PTK2	H200.1023	SSv4	MTG	subclass	99.31	0.2733	0.8462
PTK2B	H200.1023	SSv4	MTG	subclass	92.66	0.2402	0.8653
PTK6	H200.1023	SSv4	MTG	subclass	39.25	0.03048	0.9775
PTK7	H200.1023	SSv4	MTG	subclass	59.62	0.1887	0.8942
PTMA	H200.1023	SSv4	MTG	subclass	83.48	0.1795	0.8992
PTMS	H200.1023	SSv4	MTG	subclass	63.41	0.05026	0.9675
PTN	H200.1023	SSv4	MTG	subclass	83.36	0.4359	0.7456
PTOV1	H200.1023	SSv4	MTG	subclass	78.88	0.04742	0.9689
PTP4A1	H200.1023	SSv4	MTG	subclass	73.58	0.05309	0.966
PTP4A2	H200.1023	SSv4	MTG	subclass	84.89	0.04753	0.9688
PTP4A3	H200.1023	SSv4	MTG	subclass	60.08	0.07577	0.9544
PTPDC1	H200.1023	SSv4	MTG	subclass	81.84	0.06339	0.9607
PTPMT1	H200.1023	SSv4	MTG	subclass	72.07	0.04617	0.9695
PTPN1	H200.1023	SSv4	MTG	subclass	86.11	0.04663	0.9693
PTPN11	H200.1023	SSv4	MTG	subclass	92.66	0.02179	0.9818
PTPN12	H200.1023	SSv4	MTG	subclass	90.06	0.02186	0.9818
PTPN13	H200.1023	SSv4	MTG	subclass	91.28	0.1462	0.9173
PTPN14	H200.1023	SSv4	MTG	subclass	84.88	0.07308	0.9558
PTPN18	H200.1023	SSv4	MTG	subclass	83.09	0.05717	0.9639
PTPN2	H200.1023	SSv4	MTG	subclass	94.07	0.08118	0.9516
PTPN20	H200.1023	SSv4	MTG	subclass	68.62	0.02815	0.9787
PTPN21	H200.1023	SSv4	MTG	subclass	74	0.006835	0.9893
PTPN22	H200.1023	SSv4	MTG	subclass	40.41	0.00982	0.9878
PTPN23	H200.1023	SSv4	MTG	subclass	64.74	0.01876	0.9834
PTPN3	H200.1023	SSv4	MTG	subclass	82.14	0.1821	0.8978
PTPN4	H200.1023	SSv4	MTG	subclass	98.3	0.05114	0.967
PTPN5	H200.1023	SSv4	MTG	subclass	86.6	0.087	0.9486
PTPN6	H200.1023	SSv4	MTG	subclass	53.94	0.166	0.9066
PTPN7	H200.1023	SSv4	MTG	subclass	35.18	0.02156	0.982
PTPN9	H200.1023	SSv4	MTG	subclass	80.8	0.02204	0.9817
PTPRA	H200.1023	SSv4	MTG	subclass	96.48	0.02808	0.9787
PTPRB	H200.1023	SSv4	MTG	subclass	91.08	0.1323	0.9247
PTPRC	H200.1023	SSv4	MTG	subclass	71.19	0.3176	0.8201
PTPRCAP	H200.1023	SSv4	MTG	subclass	38.58	0.01647	0.9845
PTPRD	H200.1023	SSv4	MTG	subclass	99.98	0.5426	0.6714
PTPRE	H200.1023	SSv4	MTG	subclass	94.8	0.3217	0.8176
PTPRF	H200.1023	SSv4	MTG	subclass	81.26	0.05282	0.9662
PTPRG	H200.1023	SSv4	MTG	subclass	99.23	0.2123	0.8811
PTPRH	H200.1023	SSv4	MTG	subclass	44.39	0.05451	0.9653
PTPRJ	H200.1023	SSv4	MTG	subclass	92.32	0.1891	0.894
PTPRK	H200.1023	SSv4	MTG	subclass	99.34	0.3518	0.7992
PTPRM	H200.1023	SSv4	MTG	subclass	97.98	0.5887	0.6366
PTPRN	H200.1023	SSv4	MTG	subclass	86.68	0.1084	0.9374
PTPRN2	H200.1023	SSv4	MTG	subclass	98.67	0.2545	0.8572
PTPRO	H200.1023	SSv4	MTG	subclass	98.26	0.1773	0.9004
PTPRQ	H200.1023	SSv4	MTG	subclass	68.33	0.1004	0.9416
PTPRR	H200.1023	SSv4	MTG	subclass	98.24	0.2617	0.853
PTPRS	H200.1023	SSv4	MTG	subclass	92.07	0.06096	0.962
PTPRT	H200.1023	SSv4	MTG	subclass	99.29	0.4911	0.7082
PTPRU	H200.1023	SSv4	MTG	subclass	62.09	0.07916	0.9526
PTPRZ1	H200.1023	SSv4	MTG	subclass	96.15	0.7106	0.5341
PTRH1	H200.1023	SSv4	MTG	subclass	42.43	0.01062	0.9874
PTRH2	H200.1023	SSv4	MTG	subclass	78.64	0.01411	0.9857
PTRHD1	H200.1023	SSv4	MTG	subclass	57.8	0.03265	0.9764
PTS	H200.1023	SSv4	MTG	subclass	86.59	0.04784	0.9687
PTTG1	H200.1023	SSv4	MTG	subclass	59.74	0.1165	0.9331
PTTG1IP	H200.1023	SSv4	MTG	subclass	72.81	0.08463	0.9498
PTTG2	H200.1023	SSv4	MTG	subclass	44.62	0.007643	0.9889
PTX3	H200.1023	SSv4	MTG	subclass	37.33	0.03631	0.9745
PUF60	H200.1023	SSv4	MTG	subclass	70.8	0.02257	0.9815
PUM1	H200.1023	SSv4	MTG	subclass	94.56	0.02942	0.978
PUM2	H200.1023	SSv4	MTG	subclass	95.81	0.03879	0.9733
PURA	H200.1023	SSv4	MTG	subclass	87.14	0.02438	0.9806
PURB	H200.1023	SSv4	MTG	subclass	75.81	0.02121	0.9821
PURG	H200.1023	SSv4	MTG	subclass	92.12	0.02258	0.9815
PUS1	H200.1023	SSv4	MTG	subclass	66.39	0.02111	0.9822
PUS10	H200.1023	SSv4	MTG	subclass	81.35	0.01838	0.9836
PUS3	H200.1023	SSv4	MTG	subclass	62.71	0.01328	0.9861
PUS7	H200.1023	SSv4	MTG	subclass	82.17	0.02671	0.9794
PUS7L	H200.1023	SSv4	MTG	subclass	92.92	0.0982	0.9427
PUSL1	H200.1023	SSv4	MTG	subclass	49.26	0.006907	0.9893
PVALB	H200.1023	SSv4	MTG	subclass	44.59	0.2922	0.8352
PVR	H200.1023	SSv4	MTG	subclass	70.02	0.05833	0.9633
PVRIG	H200.1023	SSv4	MTG	subclass	48.76	0.07771	0.9534
PWP1	H200.1023	SSv4	MTG	subclass	89.32	0.01828	0.9836
PWP2	H200.1023	SSv4	MTG	subclass	21.24	0.005827	0.9898
PWWP2A	H200.1023	SSv4	MTG	subclass	88.77	0.04704	0.9691
PWWP2B	H200.1023	SSv4	MTG	subclass	53.76	0.01223	0.9866
PXDC1	H200.1023	SSv4	MTG	subclass	44.6	0.09278	0.9456
PXDN	H200.1023	SSv4	MTG	subclass	79.62	0.2838	0.8401
PXDNL	H200.1023	SSv4	MTG	subclass	78.2	0.0406	0.9724
PXK	H200.1023	SSv4	MTG	subclass	95.13	0.5308	0.68
PXMP2	H200.1023	SSv4	MTG	subclass	63.18	0.01583	0.9848
PXMP4	H200.1023	SSv4	MTG	subclass	62.04	0.01597	0.9848
PXN	H200.1023	SSv4	MTG	subclass	65.3	0.03723	0.9741
PXT1	H200.1023	SSv4	MTG	subclass	41.05	0.01306	0.9862
PXYLP1	H200.1023	SSv4	MTG	subclass	88.05	0.06146	0.9617
PYCARD	H200.1023	SSv4	MTG	subclass	37.37	0.07353	0.9555
PYCR1	H200.1023	SSv4	MTG	subclass	40.55	0.01391	0.9858
PYCR2	H200.1023	SSv4	MTG	subclass	59.93	0.1338	0.9239
PYDC1	H200.1023	SSv4	MTG	subclass	38.71	0.02615	0.9797
PYDC2	H200.1023	SSv4	MTG	subclass	29.27	0.02137	0.9821
PYGB	H200.1023	SSv4	MTG	subclass	81.05	0.0402	0.9726
PYGL	H200.1023	SSv4	MTG	subclass	63.02	0.03871	0.9733
PYGM	H200.1023	SSv4	MTG	subclass	52.87	0.2256	0.8736
PYGO1	H200.1023	SSv4	MTG	subclass	65.54	0.1069	0.9382
PYGO2	H200.1023	SSv4	MTG	subclass	56.05	0.004478	0.9905
PYHIN1	H200.1023	SSv4	MTG	subclass	39.19	0.03742	0.974
PYROXD1	H200.1023	SSv4	MTG	subclass	70.71	0.01891	0.9833
PYROXD2	H200.1023	SSv4	MTG	subclass	57.06	0.2574	0.8555
PYY	H200.1023	SSv4	MTG	subclass	50.5	0.001171	0.9921
PZP	H200.1023	SSv4	MTG	subclass	82.52	0.03283	0.9763
QDPR	H200.1023	SSv4	MTG	subclass	88.71	0.3187	0.8194
QKI	H200.1023	SSv4	MTG	subclass	98.77	0.6493	0.5879
QPCT	H200.1023	SSv4	MTG	subclass	63.61	0.0789	0.9528
QPCTL	H200.1023	SSv4	MTG	subclass	55.34	0.02113	0.9822
QPRT	H200.1023	SSv4	MTG	subclass	51.65	0.03932	0.973
QRFP	H200.1023	SSv4	MTG	subclass	2.442	-0.002005	0.9937
QRFPR	H200.1023	SSv4	MTG	subclass	59.01	0.1536	0.9133
QRICH1	H200.1023	SSv4	MTG	subclass	84.34	0.02219	0.9816
QRICH2	H200.1023	SSv4	MTG	subclass	64.35	0.03269	0.9764
QRSL1	H200.1023	SSv4	MTG	subclass	81.23	0.03008	0.9777
QSER1	H200.1023	SSv4	MTG	subclass	85.31	0.04576	0.9697
QSOX1	H200.1023	SSv4	MTG	subclass	71.39	0.01126	0.9871
QSOX2	H200.1023	SSv4	MTG	subclass	68.22	0.04109	0.9721
QTRT1	H200.1023	SSv4	MTG	subclass	85.33	0.03356	0.9759
R3HCC1	H200.1023	SSv4	MTG	subclass	59.91	0.02875	0.9784
R3HCC1L	H200.1023	SSv4	MTG	subclass	84.92	0.01138	0.9871
R3HDM1	H200.1023	SSv4	MTG	subclass	99.74	0.4833	0.7136
R3HDM2	H200.1023	SSv4	MTG	subclass	97.45	0.07612	0.9542
R3HDM4	H200.1023	SSv4	MTG	subclass	53.03	0.004412	0.9905
R3HDML	H200.1023	SSv4	MTG	subclass	28.23	0.00401	0.9907
RAB10	H200.1023	SSv4	MTG	subclass	88.18	0.02506	0.9802
RAB11A	H200.1023	SSv4	MTG	subclass	88.89	0.00649	0.9895
RAB11B	H200.1023	SSv4	MTG	subclass	63.6	0.03788	0.9737
RAB11FIP1	H200.1023	SSv4	MTG	subclass	68.24	0.05654	0.9643
RAB11FIP2	H200.1023	SSv4	MTG	subclass	91.05	0.03404	0.9757
RAB11FIP3	H200.1023	SSv4	MTG	subclass	89.57	0.04759	0.9688
RAB11FIP4	H200.1023	SSv4	MTG	subclass	88.67	0.05204	0.9666
RAB11FIP5	H200.1023	SSv4	MTG	subclass	65.37	0.03364	0.9759
RAB12	H200.1023	SSv4	MTG	subclass	82.72	0.008221	0.9886
RAB13	H200.1023	SSv4	MTG	subclass	34.72	0.02271	0.9814
RAB14	H200.1023	SSv4	MTG	subclass	88.68	0.01481	0.9854
RAB15	H200.1023	SSv4	MTG	subclass	86.87	0.084	0.9501
RAB17	H200.1023	SSv4	MTG	subclass	41.01	0.0949	0.9444
RAB18	H200.1023	SSv4	MTG	subclass	91.9	0.07841	0.953
RAB19	H200.1023	SSv4	MTG	subclass	38.44	0.01028	0.9876
RAB1A	H200.1023	SSv4	MTG	subclass	93.62	0.03639	0.9745
RAB1B	H200.1023	SSv4	MTG	subclass	55.76	0.05461	0.9652
RAB20	H200.1023	SSv4	MTG	subclass	41.22	0.04733	0.9689
RAB21	H200.1023	SSv4	MTG	subclass	74.44	0.02065	0.9824
RAB22A	H200.1023	SSv4	MTG	subclass	81.75	0.0147	0.9854
RAB23	H200.1023	SSv4	MTG	subclass	70.97	0.01584	0.9848
RAB24	H200.1023	SSv4	MTG	subclass	89.19	0.03844	0.9735
RAB25	H200.1023	SSv4	MTG	subclass	33.29	0.01484	0.9853
RAB26	H200.1023	SSv4	MTG	subclass	83.46	0.07131	0.9567
RAB27A	H200.1023	SSv4	MTG	subclass	63.3	0.0206	0.9825
RAB27B	H200.1023	SSv4	MTG	subclass	94.81	0.1695	0.9047
RAB28	H200.1023	SSv4	MTG	subclass	95.95	0.02255	0.9815
RAB29	H200.1023	SSv4	MTG	subclass	60.82	0.04195	0.9717
RAB2A	H200.1023	SSv4	MTG	subclass	96.24	0.03329	0.9761
RAB2B	H200.1023	SSv4	MTG	subclass	79.37	0.03213	0.9766
RAB30	H200.1023	SSv4	MTG	subclass	89.31	0.1157	0.9335
RAB31	H200.1023	SSv4	MTG	subclass	80.4	0.2515	0.8589
RAB32	H200.1023	SSv4	MTG	subclass	56.73	0.01841	0.9835
RAB33A	H200.1023	SSv4	MTG	subclass	60.09	0.06018	0.9624
RAB33B	H200.1023	SSv4	MTG	subclass	65.17	0.01336	0.9861
RAB34	H200.1023	SSv4	MTG	subclass	54.27	0.1757	0.9013
RAB35	H200.1023	SSv4	MTG	subclass	55.89	0.01709	0.9842
RAB36	H200.1023	SSv4	MTG	subclass	50.75	0.008744	0.9884
RAB37	H200.1023	SSv4	MTG	subclass	66.02	0.03806	0.9737
RAB38	H200.1023	SSv4	MTG	subclass	36.73	0.04726	0.969
RAB39A	H200.1023	SSv4	MTG	subclass	55.1	0.03638	0.9745
RAB39B	H200.1023	SSv4	MTG	subclass	68.08	0.01339	0.9861
RAB3A	H200.1023	SSv4	MTG	subclass	65.92	0.06317	0.9609
RAB3B	H200.1023	SSv4	MTG	subclass	71.97	0.194	0.8913
RAB3C	H200.1023	SSv4	MTG	subclass	98.18	0.4718	0.7215
RAB3D	H200.1023	SSv4	MTG	subclass	65.01	0.05994	0.9625
RAB3GAP1	H200.1023	SSv4	MTG	subclass	95.7	0.053	0.9661
RAB3GAP2	H200.1023	SSv4	MTG	subclass	93.76	0.06529	0.9598
RAB3IL1	H200.1023	SSv4	MTG	subclass	48.5	0.2138	0.8803
RAB3IP	H200.1023	SSv4	MTG	subclass	92.98	0.4016	0.7679
RAB40A	H200.1023	SSv4	MTG	subclass	41.96	0.02912	0.9782
RAB40AL	H200.1023	SSv4	MTG	subclass	41.71	0.004429	0.9905
RAB40B	H200.1023	SSv4	MTG	subclass	82.44	0.07789	0.9533
RAB40C	H200.1023	SSv4	MTG	subclass	82.26	0.08521	0.9495
RAB41	H200.1023	SSv4	MTG	subclass	47.74	0.01869	0.9834
RAB42	H200.1023	SSv4	MTG	subclass	31.96	0.01596	0.9848
RAB43	H200.1023	SSv4	MTG	subclass	12.4	0.01657	0.9845
RAB44	H200.1023	SSv4	MTG	subclass	33.9	0.01146	0.987
RAB4A	H200.1023	SSv4	MTG	subclass	80.73	-3.665e-05	0.9927
RAB5A	H200.1023	SSv4	MTG	subclass	76.39	0.03154	0.9769
RAB5B	H200.1023	SSv4	MTG	subclass	76.16	0.01661	0.9844
RAB5C	H200.1023	SSv4	MTG	subclass	60.58	0.008631	0.9884
RAB6A	H200.1023	SSv4	MTG	subclass	95.29	0.05355	0.9658
RAB6B	H200.1023	SSv4	MTG	subclass	88.19	0.02958	0.9779
RAB6C	H200.1023	SSv4	MTG	subclass	47.94	0.01103	0.9872
RAB7A	H200.1023	SSv4	MTG	subclass	93.18	0.04981	0.9677
RAB7B	H200.1023	SSv4	MTG	subclass	47.16	0.008604	0.9884
RAB8A	H200.1023	SSv4	MTG	subclass	60.4	0.01806	0.9837
RAB8B	H200.1023	SSv4	MTG	subclass	79.27	0.03446	0.9755
RAB9A	H200.1023	SSv4	MTG	subclass	70.49	0.03495	0.9752
RAB9B	H200.1023	SSv4	MTG	subclass	82	0.05262	0.9663
RABAC1	H200.1023	SSv4	MTG	subclass	76.9	0.1413	0.9199
RABEP1	H200.1023	SSv4	MTG	subclass	95.93	0.03051	0.9775
RABEP2	H200.1023	SSv4	MTG	subclass	54.38	0.02436	0.9806
RABEPK	H200.1023	SSv4	MTG	subclass	80.02	0.02495	0.9803
RABGAP1	H200.1023	SSv4	MTG	subclass	96.67	0.06132	0.9618
RABGAP1L	H200.1023	SSv4	MTG	subclass	99.04	0.07559	0.9545
RABGEF1	H200.1023	SSv4	MTG	subclass	93.67	0.02158	0.982
RABGGTA	H200.1023	SSv4	MTG	subclass	63.9	0.005807	0.9898
RABGGTB	H200.1023	SSv4	MTG	subclass	83.08	0.02285	0.9813
RABIF	H200.1023	SSv4	MTG	subclass	73.05	0.01644	0.9845
RABL2A	H200.1023	SSv4	MTG	subclass	71.7	0.028	0.9787
RABL2B	H200.1023	SSv4	MTG	subclass	71.49	0.0222	0.9816
RABL3	H200.1023	SSv4	MTG	subclass	73.32	0.01764	0.9839
RABL6	H200.1023	SSv4	MTG	subclass	78.39	0.0354	0.975
RAC1	H200.1023	SSv4	MTG	subclass	90.89	0.03114	0.9771
RAC2	H200.1023	SSv4	MTG	subclass	40.55	0.05919	0.9629
RAC3	H200.1023	SSv4	MTG	subclass	21.44	0.02203	0.9817
RACGAP1	H200.1023	SSv4	MTG	subclass	64.17	0.01218	0.9867
RAD1	H200.1023	SSv4	MTG	subclass	66.62	0.03102	0.9772
RAD17	H200.1023	SSv4	MTG	subclass	75.96	0.01105	0.9872
RAD18	H200.1023	SSv4	MTG	subclass	81.77	0.02815	0.9787
RAD21	H200.1023	SSv4	MTG	subclass	90.8	0.06312	0.9609
RAD21L1	H200.1023	SSv4	MTG	subclass	35.73	0.0002043	0.9926
RAD23A	H200.1023	SSv4	MTG	subclass	72.86	0.03626	0.9746
RAD23B	H200.1023	SSv4	MTG	subclass	86.19	0.02371	0.9809
RAD50	H200.1023	SSv4	MTG	subclass	94.94	0.019	0.9833
RAD51	H200.1023	SSv4	MTG	subclass	51.17	0.01404	0.9857
RAD51AP1	H200.1023	SSv4	MTG	subclass	58.39	0.02752	0.979
RAD51AP2	H200.1023	SSv4	MTG	subclass	67.45	0.03953	0.9729
RAD51B	H200.1023	SSv4	MTG	subclass	86.55	0.1733	0.9026
RAD51C	H200.1023	SSv4	MTG	subclass	83.47	0.02985	0.9778
RAD51D	H200.1023	SSv4	MTG	subclass	57.96	0.01705	0.9842
RAD52	H200.1023	SSv4	MTG	subclass	84.05	0.01636	0.9846
RAD54B	H200.1023	SSv4	MTG	subclass	83.39	0.05653	0.9643
RAD54L	H200.1023	SSv4	MTG	subclass	64.36	0.005354	0.9901
RAD54L2	H200.1023	SSv4	MTG	subclass	83.98	0.02791	0.9788
RAD9A	H200.1023	SSv4	MTG	subclass	52.98	0.02746	0.979
RAD9B	H200.1023	SSv4	MTG	subclass	44.11	0.008027	0.9887
RADIL	H200.1023	SSv4	MTG	subclass	52.97	0.03714	0.9741
RAE1	H200.1023	SSv4	MTG	subclass	73.64	0.06616	0.9593
RAET1E	H200.1023	SSv4	MTG	subclass	45.29	0.03375	0.9758
RAET1G	H200.1023	SSv4	MTG	subclass	30.29	0.00237	0.9915
RAET1L	H200.1023	SSv4	MTG	subclass	26.9	0.04763	0.9688
RAF1	H200.1023	SSv4	MTG	subclass	89.88	0.006384	0.9896
RAG1	H200.1023	SSv4	MTG	subclass	45.7	0.01864	0.9834
RAG2	H200.1023	SSv4	MTG	subclass	33.12	0.02167	0.9819
RAI1	H200.1023	SSv4	MTG	subclass	82.46	0.03821	0.9736
RAI14	H200.1023	SSv4	MTG	subclass	63.28	0.03989	0.9727
RAI2	H200.1023	SSv4	MTG	subclass	62.2	0.02086	0.9823
RALA	H200.1023	SSv4	MTG	subclass	87.16	0.009972	0.9878
RALB	H200.1023	SSv4	MTG	subclass	67.4	0.02671	0.9794
RALBP1	H200.1023	SSv4	MTG	subclass	79.01	0.02024	0.9826
RALGAPA1	H200.1023	SSv4	MTG	subclass	97.21	0.02752	0.979
RALGAPA2	H200.1023	SSv4	MTG	subclass	94.06	0.1053	0.939
RALGAPB	H200.1023	SSv4	MTG	subclass	91.54	0.03413	0.9756
RALGDS	H200.1023	SSv4	MTG	subclass	81.74	0.02401	0.9807
RALGPS1	H200.1023	SSv4	MTG	subclass	94.95	0.05103	0.9671
RALGPS2	H200.1023	SSv4	MTG	subclass	92.35	0.138	0.9217
RALY	H200.1023	SSv4	MTG	subclass	71.55	0.02326	0.9811
RALYL	H200.1023	SSv4	MTG	subclass	99.9	0.5123	0.6933
RAMP1	H200.1023	SSv4	MTG	subclass	74.7	0.1259	0.9282
RAMP2	H200.1023	SSv4	MTG	subclass	46.38	0.05086	0.9672
RAMP3	H200.1023	SSv4	MTG	subclass	51.39	0.1955	0.8904
RAN	H200.1023	SSv4	MTG	subclass	90.34	0.03137	0.977
RANBP1	H200.1023	SSv4	MTG	subclass	77.95	0.03695	0.9742
RANBP10	H200.1023	SSv4	MTG	subclass	78.07	0.02496	0.9803
RANBP17	H200.1023	SSv4	MTG	subclass	95.11	0.2389	0.8661
RANBP2	H200.1023	SSv4	MTG	subclass	95.78	0.02145	0.982
RANBP3	H200.1023	SSv4	MTG	subclass	62.05	-0.001208	0.9933
RANBP3L	H200.1023	SSv4	MTG	subclass	79.48	0.5351	0.6769
RANBP6	H200.1023	SSv4	MTG	subclass	82.35	0.02314	0.9812
RANBP9	H200.1023	SSv4	MTG	subclass	93.88	0.07077	0.957
RANGAP1	H200.1023	SSv4	MTG	subclass	80.91	0.03752	0.9739
RANGRF	H200.1023	SSv4	MTG	subclass	55.42	0.02907	0.9782
RAP1A	H200.1023	SSv4	MTG	subclass	93.6	0.06471	0.9601
RAP1B	H200.1023	SSv4	MTG	subclass	80.82	0.04387	0.9707
RAP1GAP	H200.1023	SSv4	MTG	subclass	90.54	0.1778	0.9001
RAP1GAP2	H200.1023	SSv4	MTG	subclass	93.82	0.2395	0.8657
RAP1GDS1	H200.1023	SSv4	MTG	subclass	96.88	0.05523	0.9649
RAP2A	H200.1023	SSv4	MTG	subclass	92.05	0.07396	0.9553
RAP2B	H200.1023	SSv4	MTG	subclass	60.75	0.01004	0.9877
RAP2C	H200.1023	SSv4	MTG	subclass	61.98	0.0319	0.9768
RAPGEF1	H200.1023	SSv4	MTG	subclass	84.58	0.09576	0.944
RAPGEF2	H200.1023	SSv4	MTG	subclass	98.91	0.2196	0.877
RAPGEF3	H200.1023	SSv4	MTG	subclass	70.75	0.2891	0.837
RAPGEF4	H200.1023	SSv4	MTG	subclass	98.79	0.2413	0.8647
RAPGEF5	H200.1023	SSv4	MTG	subclass	98.81	0.3623	0.7928
RAPGEF6	H200.1023	SSv4	MTG	subclass	97.77	0.1306	0.9256
RAPGEFL1	H200.1023	SSv4	MTG	subclass	81.22	0.06597	0.9594
RAPH1	H200.1023	SSv4	MTG	subclass	91.66	0.02738	0.979
RAPSN	H200.1023	SSv4	MTG	subclass	34.35	0.01532	0.9851
RARA	H200.1023	SSv4	MTG	subclass	48.72	0.02465	0.9804
RARB	H200.1023	SSv4	MTG	subclass	91.82	0.3431	0.8046
RARG	H200.1023	SSv4	MTG	subclass	55.34	0.09525	0.9443
RARRES1	H200.1023	SSv4	MTG	subclass	68.83	0.01543	0.985
RARRES2	H200.1023	SSv4	MTG	subclass	45.05	0.382	0.7804
RARS2	H200.1023	SSv4	MTG	subclass	90.68	0.02359	0.981
RASA1	H200.1023	SSv4	MTG	subclass	98.94	0.2449	0.8626
RASA2	H200.1023	SSv4	MTG	subclass	97.64	0.1787	0.8996
RASA3	H200.1023	SSv4	MTG	subclass	83.64	0.0652	0.9598
RASA4	H200.1023	SSv4	MTG	subclass	38.15	0.08323	0.9505
RASA4B	H200.1023	SSv4	MTG	subclass	38.05	0.05982	0.9626
RASAL1	H200.1023	SSv4	MTG	subclass	77.18	0.08644	0.9489
RASAL2	H200.1023	SSv4	MTG	subclass	99.01	0.168	0.9055
RASAL3	H200.1023	SSv4	MTG	subclass	41.77	0.1712	0.9038
RASD1	H200.1023	SSv4	MTG	subclass	65.81	0.03856	0.9734
RASD2	H200.1023	SSv4	MTG	subclass	60.67	0.09482	0.9445
RASEF	H200.1023	SSv4	MTG	subclass	43.91	0.01778	0.9839
RASGEF1A	H200.1023	SSv4	MTG	subclass	78.38	0.05598	0.9645
RASGEF1B	H200.1023	SSv4	MTG	subclass	58.05	0.04579	0.9697
RASGEF1C	H200.1023	SSv4	MTG	subclass	80.98	0.4457	0.7391
RASGRF1	H200.1023	SSv4	MTG	subclass	91.57	0.1845	0.8965
RASGRF2	H200.1023	SSv4	MTG	subclass	97.67	0.4833	0.7136
RASGRP1	H200.1023	SSv4	MTG	subclass	91.28	0.2235	0.8748
RASGRP2	H200.1023	SSv4	MTG	subclass	58.4	0.09056	0.9467
RASGRP3	H200.1023	SSv4	MTG	subclass	73.19	0.1696	0.9046
RASGRP4	H200.1023	SSv4	MTG	subclass	47.69	0.01992	0.9828
RASIP1	H200.1023	SSv4	MTG	subclass	55.59	0.01126	0.9871
RASL10A	H200.1023	SSv4	MTG	subclass	68.58	0.03172	0.9769
RASL10B	H200.1023	SSv4	MTG	subclass	50.8	0.01136	0.9871
RASL11A	H200.1023	SSv4	MTG	subclass	28.83	0.01084	0.9873
RASL11B	H200.1023	SSv4	MTG	subclass	54.28	0.02887	0.9783
RASL12	H200.1023	SSv4	MTG	subclass	44.99	0.1194	0.9316
RASSF1	H200.1023	SSv4	MTG	subclass	63.37	0.04039	0.9725
RASSF10	H200.1023	SSv4	MTG	subclass	27.43	0.01128	0.9871
RASSF2	H200.1023	SSv4	MTG	subclass	61.28	0.1848	0.8963
RASSF3	H200.1023	SSv4	MTG	subclass	62.92	0.05305	0.966
RASSF4	H200.1023	SSv4	MTG	subclass	86.32	0.1928	0.8919
RASSF5	H200.1023	SSv4	MTG	subclass	69.9	0.04655	0.9693
RASSF6	H200.1023	SSv4	MTG	subclass	37.25	0.008907	0.9883
RASSF7	H200.1023	SSv4	MTG	subclass	56.23	0.02295	0.9813
RASSF8	H200.1023	SSv4	MTG	subclass	84.07	0.177	0.9006
RASSF9	H200.1023	SSv4	MTG	subclass	29.4	0.009249	0.9881
RAVER1	H200.1023	SSv4	MTG	subclass	53.33	0.02067	0.9824
RAVER2	H200.1023	SSv4	MTG	subclass	89.97	0.08313	0.9506
RAX	H200.1023	SSv4	MTG	subclass	8.332	0.004732	0.9904
RAX2	H200.1023	SSv4	MTG	subclass	15.89	0.02249	0.9815
RB1	H200.1023	SSv4	MTG	subclass	93.54	0.07762	0.9534
RB1CC1	H200.1023	SSv4	MTG	subclass	95.05	0.01782	0.9838
RBAK	H200.1023	SSv4	MTG	subclass	75.11	0.02035	0.9826
RBAK-RBAKDN	H200.1023	SSv4	MTG	subclass	31.69	0.005393	0.99
RBBP4	H200.1023	SSv4	MTG	subclass	87.99	0.01255	0.9865
RBBP5	H200.1023	SSv4	MTG	subclass	70.29	0.009504	0.988
RBBP6	H200.1023	SSv4	MTG	subclass	95.32	0.03747	0.9739
RBBP7	H200.1023	SSv4	MTG	subclass	88.9	0.03638	0.9745
RBBP8	H200.1023	SSv4	MTG	subclass	78.69	0.01793	0.9838
RBBP8NL	H200.1023	SSv4	MTG	subclass	15.28	0.01166	0.9869
RBBP9	H200.1023	SSv4	MTG	subclass	54.72	0.01713	0.9842
RBCK1	H200.1023	SSv4	MTG	subclass	81.05	0.02115	0.9822
RBFA	H200.1023	SSv4	MTG	subclass	74.62	0.007378	0.9891
RBFOX1	H200.1023	SSv4	MTG	subclass	99.99	0.4465	0.7386
RBFOX2	H200.1023	SSv4	MTG	subclass	98.89	0.1297	0.9261
RBFOX3	H200.1023	SSv4	MTG	subclass	98.51	0.2376	0.8668
RBKS	H200.1023	SSv4	MTG	subclass	83.4	0.02556	0.98
RBL1	H200.1023	SSv4	MTG	subclass	75.05	0.01406	0.9857
RBL2	H200.1023	SSv4	MTG	subclass	90.63	0.03524	0.9751
RBM10	H200.1023	SSv4	MTG	subclass	74.58	0.01567	0.9849
RBM11	H200.1023	SSv4	MTG	subclass	69.95	0.03924	0.9731
RBM12	H200.1023	SSv4	MTG	subclass	60.22	0.01627	0.9846
RBM12B	H200.1023	SSv4	MTG	subclass	69.7	0.01605	0.9847
RBM14	H200.1023	SSv4	MTG	subclass	74.61	0.02029	0.9826
RBM14-RBM4	H200.1023	SSv4	MTG	subclass	61.04	0.00888	0.9883
RBM15	H200.1023	SSv4	MTG	subclass	76.75	0.03023	0.9776
RBM15B	H200.1023	SSv4	MTG	subclass	52.46	0.03903	0.9732
RBM17	H200.1023	SSv4	MTG	subclass	89.13	0.01845	0.9835
RBM18	H200.1023	SSv4	MTG	subclass	71.16	0.03175	0.9768
RBM19	H200.1023	SSv4	MTG	subclass	80.9	0.01846	0.9835
RBM20	H200.1023	SSv4	MTG	subclass	65.53	0.2116	0.8815
RBM22	H200.1023	SSv4	MTG	subclass	73.83	0.03038	0.9775
RBM23	H200.1023	SSv4	MTG	subclass	77.16	0.01517	0.9852
RBM24	H200.1023	SSv4	MTG	subclass	72.64	0.04448	0.9704
RBM25	H200.1023	SSv4	MTG	subclass	99.01	0.07498	0.9548
RBM26	H200.1023	SSv4	MTG	subclass	98.05	0.07158	0.9565
RBM27	H200.1023	SSv4	MTG	subclass	84	0.006728	0.9894
RBM28	H200.1023	SSv4	MTG	subclass	84.54	0.07518	0.9547
RBM3	H200.1023	SSv4	MTG	subclass	78.7	0.01629	0.9846
RBM33	H200.1023	SSv4	MTG	subclass	95.03	0.02647	0.9795
RBM34	H200.1023	SSv4	MTG	subclass	78.25	0.01607	0.9847
RBM38	H200.1023	SSv4	MTG	subclass	44.99	0.02077	0.9824
RBM39	H200.1023	SSv4	MTG	subclass	97.83	0.01772	0.9839
RBM4	H200.1023	SSv4	MTG	subclass	83.6	0.02614	0.9797
RBM41	H200.1023	SSv4	MTG	subclass	91.68	0.02282	0.9813
RBM42	H200.1023	SSv4	MTG	subclass	50.85	0.00602	0.9897
RBM43	H200.1023	SSv4	MTG	subclass	53.15	0.01652	0.9845
RBM44	H200.1023	SSv4	MTG	subclass	49.34	0.01847	0.9835
RBM45	H200.1023	SSv4	MTG	subclass	72.1	0.008081	0.9887
RBM46	H200.1023	SSv4	MTG	subclass	32.91	0.0002836	0.9926
RBM47	H200.1023	SSv4	MTG	subclass	62.51	0.2716	0.8473
RBM48	H200.1023	SSv4	MTG	subclass	90.56	0.01285	0.9863
RBM4B	H200.1023	SSv4	MTG	subclass	80.8	0.0465	0.9694
RBM5	H200.1023	SSv4	MTG	subclass	96.5	0.01997	0.9828
RBM6	H200.1023	SSv4	MTG	subclass	96.73	0.02205	0.9817
RBM7	H200.1023	SSv4	MTG	subclass	61.77	0.007641	0.9889
RBM8A	H200.1023	SSv4	MTG	subclass	75.43	0.03181	0.9768
RBMS1	H200.1023	SSv4	MTG	subclass	89.13	0.1545	0.9128
RBMS2	H200.1023	SSv4	MTG	subclass	64.79	0.04105	0.9721
RBMS3	H200.1023	SSv4	MTG	subclass	96.95	0.5567	0.661
RBMX	H200.1023	SSv4	MTG	subclass	87.21	0.04317	0.9711
RBMX2	H200.1023	SSv4	MTG	subclass	75.6	0.0155	0.985
RBMXL1	H200.1023	SSv4	MTG	subclass	66.68	0.02822	0.9786
RBMXL2	H200.1023	SSv4	MTG	subclass	13.58	0.01931	0.9831
RBMXL3	H200.1023	SSv4	MTG	subclass	2.442	0.01863	0.9834
RBMY1A1	H200.1023	SSv4	MTG	subclass	6.259	0.01795	0.9838
RBMY1D	H200.1023	SSv4	MTG	subclass	3.889	-0.002507	0.994
RBMY1J	H200.1023	SSv4	MTG	subclass	4.854	0.00173	0.9919
RBP1	H200.1023	SSv4	MTG	subclass	49.2	0.02215	0.9817
RBP2	H200.1023	SSv4	MTG	subclass	22.8	0.0128	0.9864
RBP3	H200.1023	SSv4	MTG	subclass	37.08	0.02776	0.9789
RBP4	H200.1023	SSv4	MTG	subclass	67.21	0.05542	0.9648
RBP5	H200.1023	SSv4	MTG	subclass	48.99	0.004066	0.9907
RBP7	H200.1023	SSv4	MTG	subclass	44.25	0.06105	0.9619
RBPJ	H200.1023	SSv4	MTG	subclass	95.02	0.09711	0.9433
RBPJL	H200.1023	SSv4	MTG	subclass	33.94	0.0095	0.988
RBPMS	H200.1023	SSv4	MTG	subclass	71.59	0.03747	0.974
RBPMS2	H200.1023	SSv4	MTG	subclass	37.46	0.006586	0.9895
RBSN	H200.1023	SSv4	MTG	subclass	77.83	0.02645	0.9795
RBX1	H200.1023	SSv4	MTG	subclass	90.32	0.0602	0.9624
RC3H1	H200.1023	SSv4	MTG	subclass	85.53	0.006566	0.9895
RC3H2	H200.1023	SSv4	MTG	subclass	83.91	0.01956	0.983
RCAN1	H200.1023	SSv4	MTG	subclass	79.99	0.07269	0.956
RCAN2	H200.1023	SSv4	MTG	subclass	95.97	0.194	0.8913
RCAN3	H200.1023	SSv4	MTG	subclass	52.33	0.0316	0.9769
RCBTB1	H200.1023	SSv4	MTG	subclass	80.84	0.09599	0.9439
RCBTB2	H200.1023	SSv4	MTG	subclass	76.31	0.139	0.9211
RCC1	H200.1023	SSv4	MTG	subclass	53.23	0.01095	0.9873
RCC2	H200.1023	SSv4	MTG	subclass	61.91	0.05396	0.9656
RCCD1	H200.1023	SSv4	MTG	subclass	71.5	0.02593	0.9798
RCE1	H200.1023	SSv4	MTG	subclass	61.82	0.04276	0.9713
RCHY1	H200.1023	SSv4	MTG	subclass	84.78	0.01485	0.9853
RCL1	H200.1023	SSv4	MTG	subclass	69.54	0.02195	0.9818
RCN1	H200.1023	SSv4	MTG	subclass	63.93	0.04859	0.9683
RCN2	H200.1023	SSv4	MTG	subclass	93.85	0.1245	0.9289
RCN3	H200.1023	SSv4	MTG	subclass	46.69	0.05772	0.9637
RCOR1	H200.1023	SSv4	MTG	subclass	80.2	0.03178	0.9768
RCOR2	H200.1023	SSv4	MTG	subclass	44.61	0.01972	0.9829
RCOR3	H200.1023	SSv4	MTG	subclass	94.79	0.03292	0.9763
RCSD1	H200.1023	SSv4	MTG	subclass	71.8	0.2382	0.8665
RCVRN	H200.1023	SSv4	MTG	subclass	41.11	0.006436	0.9895
RD3	H200.1023	SSv4	MTG	subclass	25.32	-0.0008305	0.9931
RDH10	H200.1023	SSv4	MTG	subclass	48.07	0.01813	0.9837
RDH11	H200.1023	SSv4	MTG	subclass	90.59	0.02469	0.9804
RDH12	H200.1023	SSv4	MTG	subclass	57.87	0.01956	0.983
RDH13	H200.1023	SSv4	MTG	subclass	65.31	0.008128	0.9887
RDH14	H200.1023	SSv4	MTG	subclass	43.8	0.04026	0.9725
RDH16	H200.1023	SSv4	MTG	subclass	43.33	0.01811	0.9837
RDH5	H200.1023	SSv4	MTG	subclass	21.09	0.01212	0.9867
RDH8	H200.1023	SSv4	MTG	subclass	22.94	0.003707	0.9909
RDM1	H200.1023	SSv4	MTG	subclass	48.86	0.04481	0.9702
RDX	H200.1023	SSv4	MTG	subclass	91.5	0.1918	0.8925
REC114	H200.1023	SSv4	MTG	subclass	71.59	0.02655	0.9795
REC8	H200.1023	SSv4	MTG	subclass	67.15	0.04229	0.9715
RECK	H200.1023	SSv4	MTG	subclass	92.01	0.05286	0.9661
RECQL	H200.1023	SSv4	MTG	subclass	72.29	0.008627	0.9884
RECQL4	H200.1023	SSv4	MTG	subclass	53.05	0.02263	0.9814
RECQL5	H200.1023	SSv4	MTG	subclass	64.42	0.0007943	0.9923
REEP1	H200.1023	SSv4	MTG	subclass	95.33	0.1412	0.92
REEP2	H200.1023	SSv4	MTG	subclass	78.46	0.05144	0.9669
REEP3	H200.1023	SSv4	MTG	subclass	87.55	0.06833	0.9582
REEP4	H200.1023	SSv4	MTG	subclass	49.29	0.04663	0.9693
REEP5	H200.1023	SSv4	MTG	subclass	96.8	0.1416	0.9197
REEP6	H200.1023	SSv4	MTG	subclass	43.89	0.02693	0.9793
REG1A	H200.1023	SSv4	MTG	subclass	8.332	-0.003613	0.9945
REG1B	H200.1023	SSv4	MTG	subclass	2.442	0.01105	0.9872
REG3A	H200.1023	SSv4	MTG	subclass	9.765	0.009409	0.988
REG3G	H200.1023	SSv4	MTG	subclass	9.479	0.003629	0.9909
REG4	H200.1023	SSv4	MTG	subclass	24.26	0.009357	0.9881
REL	H200.1023	SSv4	MTG	subclass	74.84	0.07913	0.9526
RELA	H200.1023	SSv4	MTG	subclass	60.11	0.01607	0.9847
RELB	H200.1023	SSv4	MTG	subclass	48.91	0.01111	0.9872
RELL1	H200.1023	SSv4	MTG	subclass	59.26	0.06715	0.9588
RELL2	H200.1023	SSv4	MTG	subclass	51.18	0.01572	0.9849
RELN	H200.1023	SSv4	MTG	subclass	99.18	0.5745	0.6475
RELT	H200.1023	SSv4	MTG	subclass	51.27	0.0171	0.9842
REM1	H200.1023	SSv4	MTG	subclass	20.77	0.01659	0.9845
REM2	H200.1023	SSv4	MTG	subclass	36.93	0.02611	0.9797
REN	H200.1023	SSv4	MTG	subclass	35.08	0.05931	0.9628
RENBP	H200.1023	SSv4	MTG	subclass	42.06	0.03724	0.9741
REP15	H200.1023	SSv4	MTG	subclass	49	0.02312	0.9812
REPIN1	H200.1023	SSv4	MTG	subclass	68.34	0.02164	0.9819
REPS1	H200.1023	SSv4	MTG	subclass	96.36	0.07652	0.954
REPS2	H200.1023	SSv4	MTG	subclass	94.7	0.0688	0.958
RER1	H200.1023	SSv4	MTG	subclass	73.6	0.02386	0.9808
RERE	H200.1023	SSv4	MTG	subclass	98.21	0.03841	0.9735
RERG	H200.1023	SSv4	MTG	subclass	89.49	0.25	0.8597
RERGL	H200.1023	SSv4	MTG	subclass	32.25	0.00391	0.9908
RESP18	H200.1023	SSv4	MTG	subclass	42.7	0.03424	0.9756
REST	H200.1023	SSv4	MTG	subclass	46.78	0.0456	0.9698
RET	H200.1023	SSv4	MTG	subclass	56.04	0.09466	0.9446
RETN	H200.1023	SSv4	MTG	subclass	11.86	-0.000165	0.9928
RETSAT	H200.1023	SSv4	MTG	subclass	61.52	0.02353	0.981
REV1	H200.1023	SSv4	MTG	subclass	93.81	0.01016	0.9877
REV3L	H200.1023	SSv4	MTG	subclass	98.01	0.2316	0.8702
REXO1	H200.1023	SSv4	MTG	subclass	56.5	0.02406	0.9807
REXO2	H200.1023	SSv4	MTG	subclass	78.83	0.009833	0.9878
REXO4	H200.1023	SSv4	MTG	subclass	57.39	0.01169	0.9869
RFC1	H200.1023	SSv4	MTG	subclass	85.75	0.03648	0.9745
RFC2	H200.1023	SSv4	MTG	subclass	58.69	0.02269	0.9814
RFC3	H200.1023	SSv4	MTG	subclass	84.09	0.03393	0.9757
RFC4	H200.1023	SSv4	MTG	subclass	70.73	0.00932	0.9881
RFC5	H200.1023	SSv4	MTG	subclass	71.68	0.03866	0.9733
RFESD	H200.1023	SSv4	MTG	subclass	48.82	0.02278	0.9814
RFFL	H200.1023	SSv4	MTG	subclass	33.77	0.02164	0.9819
RFK	H200.1023	SSv4	MTG	subclass	73.48	0.0474	0.9689
RFNG	H200.1023	SSv4	MTG	subclass	65.23	0.02763	0.9789
RFPL1	H200.1023	SSv4	MTG	subclass	36.57	0.02091	0.9823
RFPL2	H200.1023	SSv4	MTG	subclass	74.3	0.09861	0.9425
RFPL3	H200.1023	SSv4	MTG	subclass	31.11	0.00854	0.9885
RFPL4A	H200.1023	SSv4	MTG	subclass	3.889	-0.003046	0.9942
RFPL4AL1	H200.1023	SSv4	MTG	subclass	3.889	0.000907	0.9923
RFPL4B	H200.1023	SSv4	MTG	subclass	7.194	0.0004345	0.9925
RFT1	H200.1023	SSv4	MTG	subclass	68.81	0.01255	0.9865
RFTN1	H200.1023	SSv4	MTG	subclass	89.42	0.186	0.8957
RFTN2	H200.1023	SSv4	MTG	subclass	80.22	0.1835	0.897
RFWD3	H200.1023	SSv4	MTG	subclass	66.43	0.01584	0.9848
RFX1	H200.1023	SSv4	MTG	subclass	64.42	0.004738	0.9904
RFX2	H200.1023	SSv4	MTG	subclass	65.83	0.2077	0.8836
RFX3	H200.1023	SSv4	MTG	subclass	98.69	0.3342	0.81
RFX4	H200.1023	SSv4	MTG	subclass	53.62	0.1228	0.9298
RFX5	H200.1023	SSv4	MTG	subclass	63.43	0.05719	0.9639
RFX6	H200.1023	SSv4	MTG	subclass	37.14	0.002805	0.9913
RFX7	H200.1023	SSv4	MTG	subclass	96.52	0.01439	0.9856
RFX8	H200.1023	SSv4	MTG	subclass	70.14	0.1004	0.9416
RFXANK	H200.1023	SSv4	MTG	subclass	49.45	0.02223	0.9816
RFXAP	H200.1023	SSv4	MTG	subclass	65.47	0.03574	0.9748
RGCC	H200.1023	SSv4	MTG	subclass	68.93	0.2057	0.8847
RGL1	H200.1023	SSv4	MTG	subclass	96.02	0.1217	0.9304
RGL2	H200.1023	SSv4	MTG	subclass	76.86	0.09202	0.9459
RGL3	H200.1023	SSv4	MTG	subclass	49.43	0.1648	0.9073
RGL4	H200.1023	SSv4	MTG	subclass	49.53	0.02328	0.9811
RGMA	H200.1023	SSv4	MTG	subclass	63.19	0.2347	0.8684
RGMB	H200.1023	SSv4	MTG	subclass	84.04	0.2035	0.886
RGN	H200.1023	SSv4	MTG	subclass	70.98	0.02067	0.9824
RGP1	H200.1023	SSv4	MTG	subclass	36.38	0.0009184	0.9923
RGPD1	H200.1023	SSv4	MTG	subclass	53.49	0.02134	0.9821
RGPD2	H200.1023	SSv4	MTG	subclass	57.34	0.03496	0.9752
RGPD3	H200.1023	SSv4	MTG	subclass	45.99	0.012	0.9868
RGPD4	H200.1023	SSv4	MTG	subclass	41.42	0.02505	0.9802
RGPD5	H200.1023	SSv4	MTG	subclass	50.77	0.03504	0.9752
RGPD6	H200.1023	SSv4	MTG	subclass	50.68	0.02659	0.9794
RGPD8	H200.1023	SSv4	MTG	subclass	62.22	0.04511	0.9701
RGR	H200.1023	SSv4	MTG	subclass	34.48	0.05277	0.9662
RGS1	H200.1023	SSv4	MTG	subclass	43.02	0.05234	0.9664
RGS10	H200.1023	SSv4	MTG	subclass	50.89	0.2485	0.8606
RGS11	H200.1023	SSv4	MTG	subclass	78.76	0.04078	0.9723
RGS12	H200.1023	SSv4	MTG	subclass	95.48	0.5854	0.6392
RGS13	H200.1023	SSv4	MTG	subclass	33.79	0.02129	0.9821
RGS14	H200.1023	SSv4	MTG	subclass	60.1	0.04145	0.9719
RGS16	H200.1023	SSv4	MTG	subclass	59.59	0.1255	0.9283
RGS17	H200.1023	SSv4	MTG	subclass	91.12	0.04004	0.9727
RGS18	H200.1023	SSv4	MTG	subclass	47.04	0.08261	0.9508
RGS19	H200.1023	SSv4	MTG	subclass	47.49	0.05403	0.9655
RGS2	H200.1023	SSv4	MTG	subclass	78.79	0.07255	0.956
RGS20	H200.1023	SSv4	MTG	subclass	76.74	0.2803	0.8422
RGS21	H200.1023	SSv4	MTG	subclass	25.3	0.005434	0.99
RGS22	H200.1023	SSv4	MTG	subclass	62.53	0.05215	0.9665
RGS3	H200.1023	SSv4	MTG	subclass	54.66	0.03108	0.9772
RGS4	H200.1023	SSv4	MTG	subclass	94.96	0.1745	0.9019
RGS6	H200.1023	SSv4	MTG	subclass	99.23	0.4133	0.7604
RGS7	H200.1023	SSv4	MTG	subclass	99.79	0.4058	0.7652
RGS7BP	H200.1023	SSv4	MTG	subclass	96.25	0.1114	0.9358
RGS8	H200.1023	SSv4	MTG	subclass	60.18	0.1401	0.9206
RGS9	H200.1023	SSv4	MTG	subclass	59.53	0.225	0.8739
RGSL1	H200.1023	SSv4	MTG	subclass	57.14	0.0144	0.9856
RHAG	H200.1023	SSv4	MTG	subclass	19.9	0.006018	0.9897
RHBDD1	H200.1023	SSv4	MTG	subclass	84.46	0.08101	0.9517
RHBDD2	H200.1023	SSv4	MTG	subclass	91.72	0.1285	0.9267
RHBDD3	H200.1023	SSv4	MTG	subclass	67.55	0.01685	0.9843
RHBDF1	H200.1023	SSv4	MTG	subclass	55.19	0.09741	0.9431
RHBDF2	H200.1023	SSv4	MTG	subclass	51.8	0.2404	0.8652
RHBDL1	H200.1023	SSv4	MTG	subclass	74.45	0.06946	0.9576
RHBDL2	H200.1023	SSv4	MTG	subclass	79.38	0.01311	0.9862
RHBDL3	H200.1023	SSv4	MTG	subclass	75.86	0.04197	0.9717
RHBG	H200.1023	SSv4	MTG	subclass	36.32	0.02703	0.9792
RHCE	H200.1023	SSv4	MTG	subclass	55.6	0.02262	0.9814
RHCG	H200.1023	SSv4	MTG	subclass	62.99	0.07642	0.954
RHD	H200.1023	SSv4	MTG	subclass	53.26	0.03981	0.9728
RHEB	H200.1023	SSv4	MTG	subclass	88.27	0.05527	0.9649
RHEBL1	H200.1023	SSv4	MTG	subclass	66.37	0.03925	0.973
RHNO1	H200.1023	SSv4	MTG	subclass	65.46	0.02568	0.9799
RHO	H200.1023	SSv4	MTG	subclass	37.96	0.02264	0.9814
RHOA	H200.1023	SSv4	MTG	subclass	82.69	0.04102	0.9722
RHOB	H200.1023	SSv4	MTG	subclass	65.64	0.0495	0.9678
RHOBTB1	H200.1023	SSv4	MTG	subclass	88.8	0.09886	0.9424
RHOBTB2	H200.1023	SSv4	MTG	subclass	68.95	0.1388	0.9213
RHOBTB3	H200.1023	SSv4	MTG	subclass	86.62	0.2914	0.8357
RHOC	H200.1023	SSv4	MTG	subclass	49.19	0.05197	0.9666
RHOD	H200.1023	SSv4	MTG	subclass	31.75	0.01918	0.9832
RHOF	H200.1023	SSv4	MTG	subclass	41.1	0.03149	0.977
RHOG	H200.1023	SSv4	MTG	subclass	56.49	0.1348	0.9234
RHOH	H200.1023	SSv4	MTG	subclass	50.97	0.1027	0.9404
RHOJ	H200.1023	SSv4	MTG	subclass	71.85	0.292	0.8353
RHOQ	H200.1023	SSv4	MTG	subclass	77	0.06306	0.9609
RHOT1	H200.1023	SSv4	MTG	subclass	94.3	0.005328	0.9901
RHOT2	H200.1023	SSv4	MTG	subclass	81.98	0.01107	0.9872
RHOU	H200.1023	SSv4	MTG	subclass	74.09	0.106	0.9387
RHOV	H200.1023	SSv4	MTG	subclass	37.44	0.02606	0.9797
RHOXF1	H200.1023	SSv4	MTG	subclass	52.45	0.02191	0.9818
RHOXF2	H200.1023	SSv4	MTG	subclass	30.46	0.001863	0.9918
RHOXF2B	H200.1023	SSv4	MTG	subclass	9.192	0.009802	0.9878
RHPN1	H200.1023	SSv4	MTG	subclass	72.59	0.05828	0.9634
RHPN2	H200.1023	SSv4	MTG	subclass	55.41	0.06693	0.9589
RIBC1	H200.1023	SSv4	MTG	subclass	31.6	0.009389	0.9881
RIBC2	H200.1023	SSv4	MTG	subclass	48.49	0.0221	0.9817
RIC1	H200.1023	SSv4	MTG	subclass	93.65	0.02015	0.9827
RIC3	H200.1023	SSv4	MTG	subclass	96.63	0.06126	0.9618
RIC8A	H200.1023	SSv4	MTG	subclass	66.73	0.02233	0.9816
RIC8B	H200.1023	SSv4	MTG	subclass	92.77	0.0234	0.981
RICTOR	H200.1023	SSv4	MTG	subclass	96.57	0.03776	0.9738
RIF1	H200.1023	SSv4	MTG	subclass	94.86	0.03414	0.9756
RIIAD1	H200.1023	SSv4	MTG	subclass	48.47	0.01992	0.9828
RILP	H200.1023	SSv4	MTG	subclass	52.1	0.03609	0.9746
RILPL1	H200.1023	SSv4	MTG	subclass	79.7	0.03916	0.9731
RILPL2	H200.1023	SSv4	MTG	subclass	66.88	0.05779	0.9636
RIMBP2	H200.1023	SSv4	MTG	subclass	96.02	0.2777	0.8437
RIMBP3	H200.1023	SSv4	MTG	subclass	11.86	0.01734	0.9841
RIMBP3B	H200.1023	SSv4	MTG	subclass	9.192	0.01725	0.9841
RIMKLA	H200.1023	SSv4	MTG	subclass	80.51	0.08495	0.9496
RIMKLB	H200.1023	SSv4	MTG	subclass	88.73	0.1367	0.9224
RIMS1	H200.1023	SSv4	MTG	subclass	99.49	0.2875	0.838
RIMS2	H200.1023	SSv4	MTG	subclass	99.78	0.288	0.8377
RIMS3	H200.1023	SSv4	MTG	subclass	87.27	0.09226	0.9458
RIMS4	H200.1023	SSv4	MTG	subclass	60	0.01302	0.9862
RIN1	H200.1023	SSv4	MTG	subclass	58.33	0.01385	0.9858
RIN2	H200.1023	SSv4	MTG	subclass	85.94	0.2738	0.846
RIN3	H200.1023	SSv4	MTG	subclass	72.43	0.2251	0.8739
RING1	H200.1023	SSv4	MTG	subclass	80.37	0.02535	0.9801
RINL	H200.1023	SSv4	MTG	subclass	46.56	0.02065	0.9824
RINT1	H200.1023	SSv4	MTG	subclass	79.13	0.01948	0.983
RIOK1	H200.1023	SSv4	MTG	subclass	72.2	0.03276	0.9763
RIOK2	H200.1023	SSv4	MTG	subclass	64.06	0.0282	0.9786
RIOK3	H200.1023	SSv4	MTG	subclass	83.76	0.007398	0.989
RIPK1	H200.1023	SSv4	MTG	subclass	76.28	0.01708	0.9842
RIPK2	H200.1023	SSv4	MTG	subclass	74.92	0.03029	0.9776
RIPK3	H200.1023	SSv4	MTG	subclass	29.56	0.05862	0.9632
RIPK4	H200.1023	SSv4	MTG	subclass	18.61	0.02251	0.9815
RIPPLY1	H200.1023	SSv4	MTG	subclass	7.608	-0.0002531	0.9929
RIPPLY2	H200.1023	SSv4	MTG	subclass	70.59	0.01717	0.9842
RIPPLY3	H200.1023	SSv4	MTG	subclass	33.79	0.00812	0.9887
RIT1	H200.1023	SSv4	MTG	subclass	67.22	0.02283	0.9813
RIT2	H200.1023	SSv4	MTG	subclass	96.77	0.2396	0.8657
RITA1	H200.1023	SSv4	MTG	subclass	59.32	0.004024	0.9907
RLBP1	H200.1023	SSv4	MTG	subclass	51.84	0.17	0.9044
RLF	H200.1023	SSv4	MTG	subclass	92.08	0.0292	0.9781
RLIM	H200.1023	SSv4	MTG	subclass	75.28	0.01848	0.9835
RLN1	H200.1023	SSv4	MTG	subclass	21.24	-0.001261	0.9934
RLN2	H200.1023	SSv4	MTG	subclass	36.46	0.01079	0.9874
RLN3	H200.1023	SSv4	MTG	subclass	12.75	0.01398	0.9858
RMDN1	H200.1023	SSv4	MTG	subclass	85.74	0.06306	0.9609
RMDN2	H200.1023	SSv4	MTG	subclass	80.66	0.07021	0.9572
RMDN3	H200.1023	SSv4	MTG	subclass	80.66	0.03485	0.9753
RMI1	H200.1023	SSv4	MTG	subclass	63.34	0.02709	0.9792
RMI2	H200.1023	SSv4	MTG	subclass	44.78	0.01576	0.9849
RMND1	H200.1023	SSv4	MTG	subclass	78.28	0.03314	0.9761
RMND5A	H200.1023	SSv4	MTG	subclass	79.29	0.04855	0.9683
RMND5B	H200.1023	SSv4	MTG	subclass	73.51	0.01339	0.9861
RNASE1	H200.1023	SSv4	MTG	subclass	82.27	0.5107	0.6944
RNASE11	H200.1023	SSv4	MTG	subclass	8.613	0.006846	0.9893
RNASE4	H200.1023	SSv4	MTG	subclass	35.78	0.007384	0.9891
RNASE6	H200.1023	SSv4	MTG	subclass	54.54	0.1742	0.9021
RNASE7	H200.1023	SSv4	MTG	subclass	22.16	0.01851	0.9835
RNASEH1	H200.1023	SSv4	MTG	subclass	71.15	0.01351	0.986
RNASEH2A	H200.1023	SSv4	MTG	subclass	49.13	0.009797	0.9879
RNASEH2B	H200.1023	SSv4	MTG	subclass	84.51	0.03188	0.9768
RNASEH2C	H200.1023	SSv4	MTG	subclass	71.54	0.03707	0.9742
RNASEK	H200.1023	SSv4	MTG	subclass	66.87	0.1183	0.9321
RNASEK-C17orf49	H200.1023	SSv4	MTG	subclass	11.7	-0.005231	0.9953
RNASEL	H200.1023	SSv4	MTG	subclass	56.77	0.01366	0.9859
RNASET2	H200.1023	SSv4	MTG	subclass	81.76	0.4009	0.7684
RND1	H200.1023	SSv4	MTG	subclass	68.9	0.06941	0.9577
RND2	H200.1023	SSv4	MTG	subclass	50.93	0.0413	0.972
RND3	H200.1023	SSv4	MTG	subclass	62.97	0.1785	0.8998
RNF10	H200.1023	SSv4	MTG	subclass	83.04	0.004012	0.9907
RNF103	H200.1023	SSv4	MTG	subclass	84.34	0.02627	0.9796
RNF103-CHMP3	H200.1023	SSv4	MTG	subclass	70.59	0.01313	0.9862
RNF11	H200.1023	SSv4	MTG	subclass	89.95	0.04165	0.9718
RNF111	H200.1023	SSv4	MTG	subclass	90.13	0.03545	0.975
RNF112	H200.1023	SSv4	MTG	subclass	79.66	0.07307	0.9558
RNF113A	H200.1023	SSv4	MTG	subclass	61.75	0.01372	0.9859
RNF113B	H200.1023	SSv4	MTG	subclass	38.37	0.0132	0.9862
RNF114	H200.1023	SSv4	MTG	subclass	78.65	0.02573	0.9799
RNF115	H200.1023	SSv4	MTG	subclass	90.49	0.04554	0.9699
RNF121	H200.1023	SSv4	MTG	subclass	72.18	0.03648	0.9744
RNF122	H200.1023	SSv4	MTG	subclass	41.04	0.02372	0.9809
RNF123	H200.1023	SSv4	MTG	subclass	76.65	0.01303	0.9862
RNF125	H200.1023	SSv4	MTG	subclass	57.2	0.07746	0.9535
RNF126	H200.1023	SSv4	MTG	subclass	60.42	0.02723	0.9791
RNF128	H200.1023	SSv4	MTG	subclass	73.2	0.02128	0.9821
RNF13	H200.1023	SSv4	MTG	subclass	94.82	0.1458	0.9175
RNF130	H200.1023	SSv4	MTG	subclass	97.24	0.08787	0.9481
RNF133	H200.1023	SSv4	MTG	subclass	27.88	0.01518	0.9852
RNF135	H200.1023	SSv4	MTG	subclass	52.31	0.06524	0.9598
RNF138	H200.1023	SSv4	MTG	subclass	76.41	0.03073	0.9774
RNF139	H200.1023	SSv4	MTG	subclass	75.18	0.029	0.9782
RNF14	H200.1023	SSv4	MTG	subclass	81.34	0.01438	0.9856
RNF141	H200.1023	SSv4	MTG	subclass	84.41	0.03427	0.9756
RNF144A	H200.1023	SSv4	MTG	subclass	95.7	0.2094	0.8827
RNF144B	H200.1023	SSv4	MTG	subclass	63.07	0.1095	0.9368
RNF145	H200.1023	SSv4	MTG	subclass	92.36	0.05345	0.9658
RNF146	H200.1023	SSv4	MTG	subclass	90.45	0.02278	0.9814
RNF148	H200.1023	SSv4	MTG	subclass	23.11	0.01134	0.9871
RNF149	H200.1023	SSv4	MTG	subclass	93.3	0.01886	0.9833
RNF150	H200.1023	SSv4	MTG	subclass	97.75	0.1484	0.9161
RNF151	H200.1023	SSv4	MTG	subclass	22.91	0.01011	0.9877
RNF152	H200.1023	SSv4	MTG	subclass	55.72	0.1168	0.9329
RNF157	H200.1023	SSv4	MTG	subclass	88.94	0.03934	0.973
RNF165	H200.1023	SSv4	MTG	subclass	87.25	0.071	0.9568
RNF166	H200.1023	SSv4	MTG	subclass	55.53	0.03418	0.9756
RNF167	H200.1023	SSv4	MTG	subclass	62.41	0.02263	0.9814
RNF168	H200.1023	SSv4	MTG	subclass	79.09	0.01689	0.9843
RNF169	H200.1023	SSv4	MTG	subclass	90.9	0.01989	0.9828
RNF17	H200.1023	SSv4	MTG	subclass	59.53	0.004242	0.9906
RNF170	H200.1023	SSv4	MTG	subclass	89.28	0.03983	0.9728
RNF175	H200.1023	SSv4	MTG	subclass	79.25	0.04368	0.9708
RNF180	H200.1023	SSv4	MTG	subclass	95.12	0.03833	0.9735
RNF181	H200.1023	SSv4	MTG	subclass	72.04	0.005398	0.99
RNF182	H200.1023	SSv4	MTG	subclass	67.59	0.1883	0.8944
RNF183	H200.1023	SSv4	MTG	subclass	18.69	0.03046	0.9775
RNF185	H200.1023	SSv4	MTG	subclass	68.57	0.02339	0.981
RNF187	H200.1023	SSv4	MTG	subclass	69.25	0.06698	0.9589
RNF19A	H200.1023	SSv4	MTG	subclass	94.4	0.08175	0.9513
RNF19B	H200.1023	SSv4	MTG	subclass	63.64	0.02291	0.9813
RNF2	H200.1023	SSv4	MTG	subclass	72.68	0.01281	0.9863
RNF20	H200.1023	SSv4	MTG	subclass	81.86	0.0402	0.9726
RNF207	H200.1023	SSv4	MTG	subclass	73.02	0.02309	0.9812
RNF208	H200.1023	SSv4	MTG	subclass	51.36	0.03818	0.9736
RNF212	H200.1023	SSv4	MTG	subclass	59.21	0.02833	0.9786
RNF212B	H200.1023	SSv4	MTG	subclass	56.99	0.01566	0.9849
RNF213	H200.1023	SSv4	MTG	subclass	86.77	0.07304	0.9558
RNF214	H200.1023	SSv4	MTG	subclass	73.64	0.02322	0.9811
RNF215	H200.1023	SSv4	MTG	subclass	45.36	0.01911	0.9832
RNF216	H200.1023	SSv4	MTG	subclass	89.05	0.04901	0.9681
RNF217	H200.1023	SSv4	MTG	subclass	89.45	0.02069	0.9824
RNF220	H200.1023	SSv4	MTG	subclass	92.71	0.6684	0.5716
RNF222	H200.1023	SSv4	MTG	subclass	34.64	0.01324	0.9861
RNF223	H200.1023	SSv4	MTG	subclass	2.442	0.003523	0.991
RNF224	H200.1023	SSv4	MTG	subclass	2.442	0.0174	0.9841
RNF225	H200.1023	SSv4	MTG	subclass	23.33	-7.087e-05	0.9928
RNF24	H200.1023	SSv4	MTG	subclass	93.63	0.03927	0.973
RNF25	H200.1023	SSv4	MTG	subclass	65.14	0.03577	0.9748
RNF26	H200.1023	SSv4	MTG	subclass	53.81	0.02832	0.9786
RNF31	H200.1023	SSv4	MTG	subclass	70.43	0.01603	0.9847
RNF32	H200.1023	SSv4	MTG	subclass	59.44	0.005807	0.9898
RNF34	H200.1023	SSv4	MTG	subclass	82.31	0.01749	0.984
RNF38	H200.1023	SSv4	MTG	subclass	90	0.04491	0.9702
RNF39	H200.1023	SSv4	MTG	subclass	48.26	0.01156	0.987
RNF4	H200.1023	SSv4	MTG	subclass	69.79	0.01218	0.9867
RNF40	H200.1023	SSv4	MTG	subclass	71.24	0.01875	0.9834
RNF41	H200.1023	SSv4	MTG	subclass	73.25	0.02844	0.9785
RNF43	H200.1023	SSv4	MTG	subclass	54.1	0.1235	0.9294
RNF44	H200.1023	SSv4	MTG	subclass	75.34	0.01912	0.9832
RNF5	H200.1023	SSv4	MTG	subclass	59.3	0.01241	0.9866
RNF6	H200.1023	SSv4	MTG	subclass	77.38	0.01385	0.9858
RNF7	H200.1023	SSv4	MTG	subclass	81.67	0.03435	0.9755
RNF8	H200.1023	SSv4	MTG	subclass	80.98	0.03907	0.9731
RNFT1	H200.1023	SSv4	MTG	subclass	82.94	0.007836	0.9888
RNFT2	H200.1023	SSv4	MTG	subclass	81.16	0.03578	0.9748
RNGTT	H200.1023	SSv4	MTG	subclass	94.57	0.02219	0.9817
RNH1	H200.1023	SSv4	MTG	subclass	74.24	0.08996	0.947
RNLS	H200.1023	SSv4	MTG	subclass	89.61	0.05779	0.9636
RNMT	H200.1023	SSv4	MTG	subclass	93	0.03513	0.9751
RNPC3	H200.1023	SSv4	MTG	subclass	98.58	0.04584	0.9697
RNPEP	H200.1023	SSv4	MTG	subclass	62.96	0.035	0.9752
RNPEPL1	H200.1023	SSv4	MTG	subclass	59.12	0.01777	0.9839
RNPS1	H200.1023	SSv4	MTG	subclass	87.64	0.01389	0.9858
ROBO1	H200.1023	SSv4	MTG	subclass	99.34	0.2938	0.8343
ROBO2	H200.1023	SSv4	MTG	subclass	99.95	0.3188	0.8193
ROBO3	H200.1023	SSv4	MTG	subclass	63.1	0.2167	0.8786
ROBO4	H200.1023	SSv4	MTG	subclass	13.16	0.04103	0.9721
ROCK1	H200.1023	SSv4	MTG	subclass	94.9	0.03217	0.9766
ROCK2	H200.1023	SSv4	MTG	subclass	98.42	0.1912	0.8928
ROGDI	H200.1023	SSv4	MTG	subclass	79.91	0.1107	0.9362
ROM1	H200.1023	SSv4	MTG	subclass	39.64	0.05011	0.9675
ROMO1	H200.1023	SSv4	MTG	subclass	69.78	0.02937	0.978
ROPN1	H200.1023	SSv4	MTG	subclass	43.95	0.03964	0.9729
ROPN1B	H200.1023	SSv4	MTG	subclass	57.82	0.01119	0.9872
ROPN1L	H200.1023	SSv4	MTG	subclass	49.9	0.04533	0.97
ROR1	H200.1023	SSv4	MTG	subclass	71.72	0.1702	0.9043
ROR2	H200.1023	SSv4	MTG	subclass	55.64	0.524	0.6849
RORA	H200.1023	SSv4	MTG	subclass	99.37	0.4307	0.749
RORB	H200.1023	SSv4	MTG	subclass	96.07	0.3797	0.7818
RORC	H200.1023	SSv4	MTG	subclass	31.29	0.002361	0.9916
ROS1	H200.1023	SSv4	MTG	subclass	79.31	0.2269	0.8729
RP1	H200.1023	SSv4	MTG	subclass	28.41	0.12	0.9312
RP1L1	H200.1023	SSv4	MTG	subclass	37.47	0.02974	0.9779
RP2	H200.1023	SSv4	MTG	subclass	54.22	0.004729	0.9904
RP9	H200.1023	SSv4	MTG	subclass	68.65	0.01933	0.9831
RPA1	H200.1023	SSv4	MTG	subclass	69.91	0.04532	0.97
RPA2	H200.1023	SSv4	MTG	subclass	75.73	0.006864	0.9893
RPA3	H200.1023	SSv4	MTG	subclass	64.31	0.04319	0.9711
RPA4	H200.1023	SSv4	MTG	subclass	49.36	0.005706	0.9899
RPAIN	H200.1023	SSv4	MTG	subclass	90.65	0.01627	0.9846
RPAP1	H200.1023	SSv4	MTG	subclass	65.92	0.05794	0.9635
RPAP2	H200.1023	SSv4	MTG	subclass	83.79	0.02211	0.9817
RPAP3	H200.1023	SSv4	MTG	subclass	85.77	0.03079	0.9773
RPE	H200.1023	SSv4	MTG	subclass	79.57	0.02622	0.9796
RPE65	H200.1023	SSv4	MTG	subclass	40.62	0.0362	0.9746
RPEL1	H200.1023	SSv4	MTG	subclass	43.26	0.02523	0.9801
RPF1	H200.1023	SSv4	MTG	subclass	73.84	0.007598	0.9889
RPF2	H200.1023	SSv4	MTG	subclass	78.39	0.02401	0.9807
RPGR	H200.1023	SSv4	MTG	subclass	80.13	0.01339	0.9861
RPGRIP1	H200.1023	SSv4	MTG	subclass	47.25	0.01391	0.9858
RPGRIP1L	H200.1023	SSv4	MTG	subclass	89.74	0.06285	0.961
RPH3A	H200.1023	SSv4	MTG	subclass	94.54	0.3531	0.7985
RPH3AL	H200.1023	SSv4	MTG	subclass	55.11	0.01785	0.9838
RPIA	H200.1023	SSv4	MTG	subclass	75.26	0.04021	0.9726
RPL10	H200.1023	SSv4	MTG	subclass	88.76	0.02288	0.9813
RPL10A	H200.1023	SSv4	MTG	subclass	81.64	0.03248	0.9765
RPL10L	H200.1023	SSv4	MTG	subclass	11.52	0.008217	0.9886
RPL11	H200.1023	SSv4	MTG	subclass	74.4	0.03745	0.974
RPL12	H200.1023	SSv4	MTG	subclass	73.92	0.01609	0.9847
RPL13	H200.1023	SSv4	MTG	subclass	82.97	0.2331	0.8694
RPL13A	H200.1023	SSv4	MTG	subclass	81.18	0.05277	0.9662
RPL14	H200.1023	SSv4	MTG	subclass	79.98	0.07299	0.9558
RPL15	H200.1023	SSv4	MTG	subclass	92.7	0.113	0.935
RPL17	H200.1023	SSv4	MTG	subclass	62.21	0.05217	0.9665
RPL17-C18orf32	H200.1023	SSv4	MTG	subclass	39.37	0.01077	0.9874
RPL18	H200.1023	SSv4	MTG	subclass	80.38	0.03917	0.9731
RPL18A	H200.1023	SSv4	MTG	subclass	63.96	0.0439	0.9707
RPL19	H200.1023	SSv4	MTG	subclass	85.41	0.05508	0.965
RPL21	H200.1023	SSv4	MTG	subclass	85.32	0.06027	0.9623
RPL22	H200.1023	SSv4	MTG	subclass	75.68	0.0294	0.978
RPL22L1	H200.1023	SSv4	MTG	subclass	54.02	0.03587	0.9748
RPL23	H200.1023	SSv4	MTG	subclass	85.16	0.03659	0.9744
RPL23A	H200.1023	SSv4	MTG	subclass	78.6	0.04655	0.9693
RPL24	H200.1023	SSv4	MTG	subclass	84.51	0.04591	0.9697
RPL26	H200.1023	SSv4	MTG	subclass	82.11	0.06378	0.9605
RPL26L1	H200.1023	SSv4	MTG	subclass	61.64	0.01583	0.9848
RPL27	H200.1023	SSv4	MTG	subclass	81.44	0.0383	0.9735
RPL27A	H200.1023	SSv4	MTG	subclass	78.91	0.03343	0.976
RPL28	H200.1023	SSv4	MTG	subclass	74.15	0.01994	0.9828
RPL29	H200.1023	SSv4	MTG	subclass	73.72	0.07282	0.9559
RPL3	H200.1023	SSv4	MTG	subclass	86.71	0.0549	0.9651
RPL30	H200.1023	SSv4	MTG	subclass	81.02	0.1324	0.9247
RPL31	H200.1023	SSv4	MTG	subclass	92.8	0.03196	0.9767
RPL32	H200.1023	SSv4	MTG	subclass	83.1	0.01789	0.9838
RPL34	H200.1023	SSv4	MTG	subclass	85.26	0.05184	0.9667
RPL35	H200.1023	SSv4	MTG	subclass	78.13	0.03957	0.9729
RPL35A	H200.1023	SSv4	MTG	subclass	83.73	0.06179	0.9616
RPL36	H200.1023	SSv4	MTG	subclass	77.38	0.03402	0.9757
RPL36A	H200.1023	SSv4	MTG	subclass	61.91	0.02004	0.9827
RPL36A-HNRNPH2	H200.1023	SSv4	MTG	subclass	36.57	0.02031	0.9826
RPL36AL	H200.1023	SSv4	MTG	subclass	62.87	0.03111	0.9772
RPL37	H200.1023	SSv4	MTG	subclass	78.28	0.02651	0.9795
RPL37A	H200.1023	SSv4	MTG	subclass	89.16	0.05199	0.9666
RPL38	H200.1023	SSv4	MTG	subclass	86.68	0.03886	0.9732
RPL39	H200.1023	SSv4	MTG	subclass	58.08	0.02767	0.9789
RPL39L	H200.1023	SSv4	MTG	subclass	53.23	0.01735	0.9841
RPL3L	H200.1023	SSv4	MTG	subclass	25.89	0.01203	0.9867
RPL4	H200.1023	SSv4	MTG	subclass	83.24	0.04648	0.9694
RPL41	H200.1023	SSv4	MTG	subclass	77.37	0.07793	0.9533
RPL5	H200.1023	SSv4	MTG	subclass	87.5	0.0285	0.9785
RPL6	H200.1023	SSv4	MTG	subclass	78.65	0.05123	0.967
RPL7	H200.1023	SSv4	MTG	subclass	84.43	0.03559	0.9749
RPL7A	H200.1023	SSv4	MTG	subclass	80.45	0.03188	0.9768
RPL7L1	H200.1023	SSv4	MTG	subclass	76.09	0.01892	0.9833
RPL8	H200.1023	SSv4	MTG	subclass	80.47	0.04884	0.9682
RPL9	H200.1023	SSv4	MTG	subclass	82.29	0.03081	0.9773
RPLP0	H200.1023	SSv4	MTG	subclass	72.54	0.04689	0.9692
RPLP1	H200.1023	SSv4	MTG	subclass	84.45	0.04437	0.9705
RPLP2	H200.1023	SSv4	MTG	subclass	77.1	0.0427	0.9713
RPN1	H200.1023	SSv4	MTG	subclass	75.62	0.05163	0.9668
RPN2	H200.1023	SSv4	MTG	subclass	86.78	0.04178	0.9718
RPP14	H200.1023	SSv4	MTG	subclass	80.09	0.05189	0.9666
RPP21	H200.1023	SSv4	MTG	subclass	51.85	0.03357	0.9759
RPP25	H200.1023	SSv4	MTG	subclass	50.62	0.09408	0.9449
RPP25L	H200.1023	SSv4	MTG	subclass	52.72	0.02193	0.9818
RPP30	H200.1023	SSv4	MTG	subclass	79.81	0.02182	0.9818
RPP38	H200.1023	SSv4	MTG	subclass	73.7	0.03312	0.9762
RPP40	H200.1023	SSv4	MTG	subclass	67.02	0.02292	0.9813
RPRD1A	H200.1023	SSv4	MTG	subclass	94.63	0.03404	0.9757
RPRD1B	H200.1023	SSv4	MTG	subclass	78.15	0.03454	0.9754
RPRD2	H200.1023	SSv4	MTG	subclass	94.41	0.05418	0.9655
RPRM	H200.1023	SSv4	MTG	subclass	46.94	0.06528	0.9598
RPRML	H200.1023	SSv4	MTG	subclass	53.45	0.04467	0.9703
RPS10	H200.1023	SSv4	MTG	subclass	56.79	0.0298	0.9778
RPS10-NUDT3	H200.1023	SSv4	MTG	subclass	63.06	0.01452	0.9855
RPS11	H200.1023	SSv4	MTG	subclass	80.12	0.06213	0.9614
RPS12	H200.1023	SSv4	MTG	subclass	77.34	0.03296	0.9762
RPS13	H200.1023	SSv4	MTG	subclass	83.37	0.04913	0.968
RPS14	H200.1023	SSv4	MTG	subclass	90.21	0.04906	0.9681
RPS15	H200.1023	SSv4	MTG	subclass	77.28	0.04012	0.9726
RPS15A	H200.1023	SSv4	MTG	subclass	75.54	0.07541	0.9546
RPS16	H200.1023	SSv4	MTG	subclass	72.93	0.02098	0.9823
RPS17	H200.1023	SSv4	MTG	subclass	75.09	0.02873	0.9784
RPS18	H200.1023	SSv4	MTG	subclass	85.6	0.04739	0.9689
RPS19	H200.1023	SSv4	MTG	subclass	85.6	0.02893	0.9783
RPS19BP1	H200.1023	SSv4	MTG	subclass	68.06	0.03311	0.9762
RPS2	H200.1023	SSv4	MTG	subclass	72.16	0.03827	0.9735
RPS20	H200.1023	SSv4	MTG	subclass	83.51	0.02239	0.9816
RPS21	H200.1023	SSv4	MTG	subclass	73.45	0.04708	0.9691
RPS23	H200.1023	SSv4	MTG	subclass	82.31	0.05324	0.9659
RPS24	H200.1023	SSv4	MTG	subclass	86.31	0.01466	0.9854
RPS25	H200.1023	SSv4	MTG	subclass	89.9	0.02556	0.98
RPS26	H200.1023	SSv4	MTG	subclass	75.59	0.05403	0.9655
RPS27	H200.1023	SSv4	MTG	subclass	87.53	0.07943	0.9525
RPS27A	H200.1023	SSv4	MTG	subclass	87.94	0.04353	0.9709
RPS27AP5	H200.1023	SSv4	MTG	subclass	30.33	0.03817	0.9736
RPS27L	H200.1023	SSv4	MTG	subclass	81.68	0.09078	0.9466
RPS28	H200.1023	SSv4	MTG	subclass	74.77	0.05083	0.9672
RPS29	H200.1023	SSv4	MTG	subclass	75.34	0.07802	0.9532
RPS3	H200.1023	SSv4	MTG	subclass	85.36	0.0241	0.9807
RPS3A	H200.1023	SSv4	MTG	subclass	77.17	0.01937	0.9831
RPS4X	H200.1023	SSv4	MTG	subclass	78.94	0.04736	0.9689
RPS4Y1	H200.1023	SSv4	MTG	subclass	80.03	0.04102	0.9722
RPS5	H200.1023	SSv4	MTG	subclass	73.5	0.01548	0.985
RPS6	H200.1023	SSv4	MTG	subclass	90.6	0.02849	0.9785
RPS6KA1	H200.1023	SSv4	MTG	subclass	53.1	0.1632	0.9081
RPS6KA2	H200.1023	SSv4	MTG	subclass	97.32	0.3792	0.7822
RPS6KA3	H200.1023	SSv4	MTG	subclass	96.84	0.03769	0.9738
RPS6KA4	H200.1023	SSv4	MTG	subclass	52.85	0.01807	0.9837
RPS6KA5	H200.1023	SSv4	MTG	subclass	91.4	0.08289	0.9507
RPS6KA6	H200.1023	SSv4	MTG	subclass	91.92	0.07335	0.9556
RPS6KB1	H200.1023	SSv4	MTG	subclass	86.47	0.02169	0.9819
RPS6KB2	H200.1023	SSv4	MTG	subclass	64.44	0.01136	0.9871
RPS6KC1	H200.1023	SSv4	MTG	subclass	97.61	0.09004	0.947
RPS6KL1	H200.1023	SSv4	MTG	subclass	85.5	0.03085	0.9773
RPS7	H200.1023	SSv4	MTG	subclass	75.98	0.01027	0.9876
RPS8	H200.1023	SSv4	MTG	subclass	83.72	0.02664	0.9794
RPS9	H200.1023	SSv4	MTG	subclass	64.05	0.02901	0.9782
RPSA	H200.1023	SSv4	MTG	subclass	77.44	0.03589	0.9747
RPTN	H200.1023	SSv4	MTG	subclass	13.58	0.01148	0.987
RPTOR	H200.1023	SSv4	MTG	subclass	89.26	0.0108	0.9874
RPUSD1	H200.1023	SSv4	MTG	subclass	54.19	-0.00103	0.9932
RPUSD2	H200.1023	SSv4	MTG	subclass	52.74	0.02539	0.98
RPUSD3	H200.1023	SSv4	MTG	subclass	69.68	0.034	0.9757
RPUSD4	H200.1023	SSv4	MTG	subclass	60.63	0.005884	0.9898
RRAD	H200.1023	SSv4	MTG	subclass	34.27	0.0241	0.9807
RRAGA	H200.1023	SSv4	MTG	subclass	79.67	0.04744	0.9689
RRAGB	H200.1023	SSv4	MTG	subclass	88.47	0.02156	0.982
RRAGC	H200.1023	SSv4	MTG	subclass	70.48	0.04578	0.9697
RRAGD	H200.1023	SSv4	MTG	subclass	73.8	0.02316	0.9812
RRAS	H200.1023	SSv4	MTG	subclass	44.55	0.01485	0.9853
RRAS2	H200.1023	SSv4	MTG	subclass	83.79	0.06787	0.9584
RRBP1	H200.1023	SSv4	MTG	subclass	63.67	0.06844	0.9582
RREB1	H200.1023	SSv4	MTG	subclass	61.36	0.2612	0.8533
RRH	H200.1023	SSv4	MTG	subclass	68.11	0.05449	0.9653
RRM1	H200.1023	SSv4	MTG	subclass	74.48	0.033	0.9762
RRM2	H200.1023	SSv4	MTG	subclass	24.15	0.004093	0.9907
RRM2B	H200.1023	SSv4	MTG	subclass	72.76	0.03726	0.9741
RRN3	H200.1023	SSv4	MTG	subclass	73.35	0.02684	0.9793
RRNAD1	H200.1023	SSv4	MTG	subclass	61.95	0.03036	0.9775
RRP1	H200.1023	SSv4	MTG	subclass	58.73	0.0147	0.9854
RRP12	H200.1023	SSv4	MTG	subclass	66.23	0.04025	0.9725
RRP15	H200.1023	SSv4	MTG	subclass	81.22	0.03123	0.9771
RRP1B	H200.1023	SSv4	MTG	subclass	75.25	0.01754	0.984
RRP36	H200.1023	SSv4	MTG	subclass	65.39	0.02945	0.978
RRP7A	H200.1023	SSv4	MTG	subclass	66.4	0.0136	0.986
RRP8	H200.1023	SSv4	MTG	subclass	82.63	0.0517	0.9667
RRP9	H200.1023	SSv4	MTG	subclass	54.79	0.01881	0.9833
RRS1	H200.1023	SSv4	MTG	subclass	45.02	0.06909	0.9578
RS1	H200.1023	SSv4	MTG	subclass	59.25	0.01545	0.985
RSAD1	H200.1023	SSv4	MTG	subclass	77.53	0.02434	0.9806
RSAD2	H200.1023	SSv4	MTG	subclass	69.32	0.01743	0.984
RSBN1	H200.1023	SSv4	MTG	subclass	84.4	0.0134	0.9861
RSBN1L	H200.1023	SSv4	MTG	subclass	83.1	0.02225	0.9816
RSF1	H200.1023	SSv4	MTG	subclass	96.24	0.01279	0.9864
RSL1D1	H200.1023	SSv4	MTG	subclass	75.5	0.02096	0.9823
RSL24D1	H200.1023	SSv4	MTG	subclass	77.48	0.0273	0.9791
RSPH1	H200.1023	SSv4	MTG	subclass	65.38	0.00759	0.989
RSPH10B	H200.1023	SSv4	MTG	subclass	42.72	0.006177	0.9897
RSPH10B2	H200.1023	SSv4	MTG	subclass	40.42	0.01923	0.9831
RSPH14	H200.1023	SSv4	MTG	subclass	57.23	0.01906	0.9832
RSPH3	H200.1023	SSv4	MTG	subclass	90.64	0.103	0.9402
RSPH4A	H200.1023	SSv4	MTG	subclass	71.4	0.01428	0.9856
RSPH6A	H200.1023	SSv4	MTG	subclass	35.72	0.005544	0.99
RSPH9	H200.1023	SSv4	MTG	subclass	56.62	0.04667	0.9693
RSPO1	H200.1023	SSv4	MTG	subclass	41.74	0.009449	0.988
RSPO2	H200.1023	SSv4	MTG	subclass	83.73	0.1722	0.9032
RSPO3	H200.1023	SSv4	MTG	subclass	64.96	0.1002	0.9417
RSPO4	H200.1023	SSv4	MTG	subclass	50.34	0.03489	0.9753
RSPRY1	H200.1023	SSv4	MTG	subclass	80.06	0.04266	0.9713
RSRC1	H200.1023	SSv4	MTG	subclass	94.51	0.01851	0.9835
RSRC2	H200.1023	SSv4	MTG	subclass	91.79	0.03505	0.9752
RSRP1	H200.1023	SSv4	MTG	subclass	98.64	0.05784	0.9636
RSU1	H200.1023	SSv4	MTG	subclass	90.79	0.03323	0.9761
RTBDN	H200.1023	SSv4	MTG	subclass	48.71	0.03156	0.9769
RTCA	H200.1023	SSv4	MTG	subclass	79.13	0.002836	0.9913
RTCB	H200.1023	SSv4	MTG	subclass	85.36	0.01098	0.9873
RTEL1	H200.1023	SSv4	MTG	subclass	53.91	0.0194	0.9831
RTF1	H200.1023	SSv4	MTG	subclass	95.43	0.08117	0.9516
RTKN	H200.1023	SSv4	MTG	subclass	53.58	0.1176	0.9325
RTKN2	H200.1023	SSv4	MTG	subclass	66.7	0.06447	0.9602
RTL1	H200.1023	SSv4	MTG	subclass	42.08	0.03787	0.9737
RTN1	H200.1023	SSv4	MTG	subclass	99.61	0.276	0.8447
RTN2	H200.1023	SSv4	MTG	subclass	62.64	0.03055	0.9774
RTN3	H200.1023	SSv4	MTG	subclass	98.84	0.2019	0.8869
RTN4	H200.1023	SSv4	MTG	subclass	99.15	0.0627	0.9611
RTN4IP1	H200.1023	SSv4	MTG	subclass	74.17	0.02057	0.9825
RTN4R	H200.1023	SSv4	MTG	subclass	60.74	0.06228	0.9613
RTN4RL1	H200.1023	SSv4	MTG	subclass	82.23	0.19	0.8935
RTN4RL2	H200.1023	SSv4	MTG	subclass	65.29	0.1416	0.9197
RTP1	H200.1023	SSv4	MTG	subclass	38.19	0.01984	0.9828
RTP2	H200.1023	SSv4	MTG	subclass	7.194	0.008442	0.9885
RTP4	H200.1023	SSv4	MTG	subclass	3.889	0.02342	0.981
RTP5	H200.1023	SSv4	MTG	subclass	39.15	0.02083	0.9823
RTTN	H200.1023	SSv4	MTG	subclass	89.61	0.1261	0.928
RUFY1	H200.1023	SSv4	MTG	subclass	81.82	0.02737	0.979
RUFY2	H200.1023	SSv4	MTG	subclass	95.73	0.03827	0.9735
RUFY3	H200.1023	SSv4	MTG	subclass	97.35	0.05174	0.9667
RUFY4	H200.1023	SSv4	MTG	subclass	39.99	0.03732	0.974
RUNDC1	H200.1023	SSv4	MTG	subclass	71.73	0.0139	0.9858
RUNDC3A	H200.1023	SSv4	MTG	subclass	88.52	0.08599	0.9491
RUNDC3B	H200.1023	SSv4	MTG	subclass	95.26	0.1014	0.9411
RUNX1	H200.1023	SSv4	MTG	subclass	70.77	0.3849	0.7786
RUNX1T1	H200.1023	SSv4	MTG	subclass	98.27	0.361	0.7936
RUNX2	H200.1023	SSv4	MTG	subclass	76.75	0.3295	0.8129
RUNX3	H200.1023	SSv4	MTG	subclass	35.7	0.01014	0.9877
RUSC1	H200.1023	SSv4	MTG	subclass	83.07	0.05469	0.9652
RUSC2	H200.1023	SSv4	MTG	subclass	87.04	0.01908	0.9832
RUVBL1	H200.1023	SSv4	MTG	subclass	65.44	0.01544	0.985
RUVBL2	H200.1023	SSv4	MTG	subclass	68.54	0.1205	0.931
RWDD1	H200.1023	SSv4	MTG	subclass	79.15	0.01153	0.987
RWDD2A	H200.1023	SSv4	MTG	subclass	75.5	0.02779	0.9788
RWDD2B	H200.1023	SSv4	MTG	subclass	63.58	0.005455	0.99
RWDD3	H200.1023	SSv4	MTG	subclass	75.15	0.02325	0.9811
RWDD4	H200.1023	SSv4	MTG	subclass	64.36	0.01499	0.9853
RXFP1	H200.1023	SSv4	MTG	subclass	97.15	0.4888	0.7098
RXFP2	H200.1023	SSv4	MTG	subclass	48.94	0.02216	0.9817
RXFP3	H200.1023	SSv4	MTG	subclass	20.82	0.06665	0.9591
RXFP4	H200.1023	SSv4	MTG	subclass	2.442	0.0002792	0.9926
RXRA	H200.1023	SSv4	MTG	subclass	68.94	0.1111	0.936
RXRB	H200.1023	SSv4	MTG	subclass	65.97	0.07787	0.9533
RXRG	H200.1023	SSv4	MTG	subclass	61.3	0.2176	0.8781
RYBP	H200.1023	SSv4	MTG	subclass	88.44	0.227	0.8728
RYK	H200.1023	SSv4	MTG	subclass	89.59	0.02544	0.98
RYR1	H200.1023	SSv4	MTG	subclass	75.13	0.2693	0.8486
RYR2	H200.1023	SSv4	MTG	subclass	99.77	0.5203	0.6876
RYR3	H200.1023	SSv4	MTG	subclass	97.7	0.4975	0.7037
S100A1	H200.1023	SSv4	MTG	subclass	22.1	0.1103	0.9364
S100A10	H200.1023	SSv4	MTG	subclass	47.62	0.03305	0.9762
S100A11	H200.1023	SSv4	MTG	subclass	48.07	0.1477	0.9165
S100A12	H200.1023	SSv4	MTG	subclass	12.4	0.01172	0.9869
S100A13	H200.1023	SSv4	MTG	subclass	53	0.1466	0.9171
S100A14	H200.1023	SSv4	MTG	subclass	21.03	-0.0007448	0.9931
S100A16	H200.1023	SSv4	MTG	subclass	47.13	0.06287	0.961
S100A2	H200.1023	SSv4	MTG	subclass	30.55	0.01057	0.9875
S100A4	H200.1023	SSv4	MTG	subclass	37.31	0.9153	0.289
S100A5	H200.1023	SSv4	MTG	subclass	30.67	0.006111	0.9897
S100A6	H200.1023	SSv4	MTG	subclass	61.45	0.007914	0.9888
S100A7	H200.1023	SSv4	MTG	subclass	31.72	0.006849	0.9893
S100A8	H200.1023	SSv4	MTG	subclass	32.28	0.01403	0.9857
S100A9	H200.1023	SSv4	MTG	subclass	34.78	0.01653	0.9845
S100B	H200.1023	SSv4	MTG	subclass	80.88	0.3534	0.7983
S100G	H200.1023	SSv4	MTG	subclass	6.259	0.0003497	0.9926
S100P	H200.1023	SSv4	MTG	subclass	42.24	0.006323	0.9896
S100PBP	H200.1023	SSv4	MTG	subclass	80.14	0.03427	0.9756
S100Z	H200.1023	SSv4	MTG	subclass	59.38	0.1221	0.9301
S1PR1	H200.1023	SSv4	MTG	subclass	50.04	0.03822	0.9736
S1PR2	H200.1023	SSv4	MTG	subclass	38.93	0.02225	0.9816
S1PR3	H200.1023	SSv4	MTG	subclass	43.18	0.04044	0.9724
S1PR4	H200.1023	SSv4	MTG	subclass	12.21	-6.777e-05	0.9928
S1PR5	H200.1023	SSv4	MTG	subclass	44.2	0.1019	0.9408
SAA1	H200.1023	SSv4	MTG	subclass	16.91	0.03472	0.9753
SAA2	H200.1023	SSv4	MTG	subclass	30.68	0.01102	0.9872
SAA2-SAA4	H200.1023	SSv4	MTG	subclass	38.48	0.006863	0.9893
SAA4	H200.1023	SSv4	MTG	subclass	9.192	0.009782	0.9879
SAAL1	H200.1023	SSv4	MTG	subclass	68.66	0.0243	0.9806
SAC3D1	H200.1023	SSv4	MTG	subclass	50.44	0.03237	0.9765
SACM1L	H200.1023	SSv4	MTG	subclass	89.92	0.01594	0.9848
SACS	H200.1023	SSv4	MTG	subclass	94.1	0.0287	0.9784
SAE1	H200.1023	SSv4	MTG	subclass	77.34	0.01409	0.9857
SAFB	H200.1023	SSv4	MTG	subclass	78.98	0.01333	0.9861
SAFB2	H200.1023	SSv4	MTG	subclass	88.44	0.04858	0.9683
SAG	H200.1023	SSv4	MTG	subclass	36.04	0.02141	0.982
SAGE1	H200.1023	SSv4	MTG	subclass	20.82	0.04234	0.9715
SALL1	H200.1023	SSv4	MTG	subclass	57.11	0.04863	0.9683
SALL2	H200.1023	SSv4	MTG	subclass	62.52	0.03258	0.9764
SALL3	H200.1023	SSv4	MTG	subclass	35.33	0.02392	0.9808
SALL4	H200.1023	SSv4	MTG	subclass	54.16	0.06386	0.9605
SAMD1	H200.1023	SSv4	MTG	subclass	42.33	0.02894	0.9783
SAMD10	H200.1023	SSv4	MTG	subclass	56.52	0.01886	0.9833
SAMD11	H200.1023	SSv4	MTG	subclass	25.16	0.02328	0.9811
SAMD12	H200.1023	SSv4	MTG	subclass	98.65	0.1729	0.9029
SAMD13	H200.1023	SSv4	MTG	subclass	64.08	0.02501	0.9802
SAMD14	H200.1023	SSv4	MTG	subclass	56.51	0.02664	0.9794
SAMD15	H200.1023	SSv4	MTG	subclass	53.62	0.01185	0.9868
SAMD3	H200.1023	SSv4	MTG	subclass	71.34	0.2811	0.8417
SAMD4A	H200.1023	SSv4	MTG	subclass	92.33	0.215	0.8796
SAMD4B	H200.1023	SSv4	MTG	subclass	77.7	0.04035	0.9725
SAMD5	H200.1023	SSv4	MTG	subclass	93.4	0.294	0.8342
SAMD7	H200.1023	SSv4	MTG	subclass	37.82	0.02184	0.9818
SAMD8	H200.1023	SSv4	MTG	subclass	89.38	0.01415	0.9857
SAMD9	H200.1023	SSv4	MTG	subclass	52.58	0.03179	0.9768
SAMD9L	H200.1023	SSv4	MTG	subclass	59.23	0.2326	0.8697
SAMHD1	H200.1023	SSv4	MTG	subclass	71.34	0.05533	0.9649
SAMM50	H200.1023	SSv4	MTG	subclass	77.68	0.01333	0.9861
SAMSN1	H200.1023	SSv4	MTG	subclass	52.8	0.1009	0.9413
SAP130	H200.1023	SSv4	MTG	subclass	81.56	0.03294	0.9762
SAP18	H200.1023	SSv4	MTG	subclass	88.61	0.03553	0.9749
SAP25	H200.1023	SSv4	MTG	subclass	41.15	0.07345	0.9556
SAP30	H200.1023	SSv4	MTG	subclass	69.91	0.01573	0.9849
SAP30BP	H200.1023	SSv4	MTG	subclass	78.21	0.01379	0.9859
SAP30L	H200.1023	SSv4	MTG	subclass	62.9	0.007694	0.9889
SAPCD2	H200.1023	SSv4	MTG	subclass	43.1	0.1143	0.9343
SAR1A	H200.1023	SSv4	MTG	subclass	79.8	0.02601	0.9797
SAR1B	H200.1023	SSv4	MTG	subclass	85.65	0.0523	0.9664
SARAF	H200.1023	SSv4	MTG	subclass	98.35	0.2078	0.8836
SARDH	H200.1023	SSv4	MTG	subclass	42.64	0.01054	0.9875
SARM1	H200.1023	SSv4	MTG	subclass	75.45	0.04197	0.9717
SARNP	H200.1023	SSv4	MTG	subclass	85.46	0.02115	0.9822
SARS2	H200.1023	SSv4	MTG	subclass	64.64	0.02969	0.9779
SART1	H200.1023	SSv4	MTG	subclass	62.9	0.02712	0.9792
SART3	H200.1023	SSv4	MTG	subclass	83.55	0.02228	0.9816
SASH1	H200.1023	SSv4	MTG	subclass	93.07	0.2561	0.8562
SASH3	H200.1023	SSv4	MTG	subclass	44.13	0.1497	0.9154
SASS6	H200.1023	SSv4	MTG	subclass	69.37	0.01621	0.9846
SAT1	H200.1023	SSv4	MTG	subclass	96.72	0.3297	0.8128
SAT2	H200.1023	SSv4	MTG	subclass	80.41	0.03558	0.9749
SATB1	H200.1023	SSv4	MTG	subclass	95.9	0.2584	0.8549
SATB2	H200.1023	SSv4	MTG	subclass	97.95	0.4396	0.7431
SATL1	H200.1023	SSv4	MTG	subclass	50.33	0.03301	0.9762
SAV1	H200.1023	SSv4	MTG	subclass	66.11	0.01708	0.9842
SAXO1	H200.1023	SSv4	MTG	subclass	46.45	0.0292	0.9781
SAXO2	H200.1023	SSv4	MTG	subclass	77.86	0.0641	0.9604
SAYSD1	H200.1023	SSv4	MTG	subclass	56.79	0.01337	0.9861
SBDS	H200.1023	SSv4	MTG	subclass	77.79	0.02184	0.9818
SBF1	H200.1023	SSv4	MTG	subclass	64.26	0.01788	0.9838
SBF2	H200.1023	SSv4	MTG	subclass	98.13	0.0516	0.9668
SBK1	H200.1023	SSv4	MTG	subclass	81.72	0.1563	0.9119
SBK2	H200.1023	SSv4	MTG	subclass	28.51	0.01896	0.9833
SBK3	H200.1023	SSv4	MTG	subclass	9.192	0.01117	0.9872
SBNO1	H200.1023	SSv4	MTG	subclass	92.11	0.04195	0.9717
SBNO2	H200.1023	SSv4	MTG	subclass	51.41	0.01192	0.9868
SBSN	H200.1023	SSv4	MTG	subclass	34.37	-0.002444	0.9939
SBSPON	H200.1023	SSv4	MTG	subclass	57.96	0.01544	0.985
SC5D	H200.1023	SSv4	MTG	subclass	89.91	0.03985	0.9727
SCAF1	H200.1023	SSv4	MTG	subclass	55.22	0.03691	0.9742
SCAF11	H200.1023	SSv4	MTG	subclass	94.87	0.06068	0.9621
SCAF4	H200.1023	SSv4	MTG	subclass	83.8	0.0202	0.9826
SCAF8	H200.1023	SSv4	MTG	subclass	92.74	0.01288	0.9863
SCAI	H200.1023	SSv4	MTG	subclass	97.55	0.1632	0.9081
SCAMP1	H200.1023	SSv4	MTG	subclass	94.47	0.1432	0.9189
SCAMP2	H200.1023	SSv4	MTG	subclass	65.43	0.06687	0.959
SCAMP3	H200.1023	SSv4	MTG	subclass	75.15	0.03521	0.9751
SCAMP4	H200.1023	SSv4	MTG	subclass	53.32	0.009722	0.9879
SCAMP5	H200.1023	SSv4	MTG	subclass	90.47	0.1056	0.9389
SCAND1	H200.1023	SSv4	MTG	subclass	64.45	0.02201	0.9817
SCAP	H200.1023	SSv4	MTG	subclass	84.03	0.01447	0.9855
SCAPER	H200.1023	SSv4	MTG	subclass	98.31	0.08006	0.9522
SCARA3	H200.1023	SSv4	MTG	subclass	84.96	0.3831	0.7797
SCARA5	H200.1023	SSv4	MTG	subclass	46.15	0.04822	0.9685
SCARB1	H200.1023	SSv4	MTG	subclass	74.93	0.03235	0.9765
SCARB2	H200.1023	SSv4	MTG	subclass	92.59	0.1029	0.9403
SCARF1	H200.1023	SSv4	MTG	subclass	53.24	0.03712	0.9741
SCARF2	H200.1023	SSv4	MTG	subclass	48.17	0.08007	0.9522
SCART1	H200.1023	SSv4	MTG	subclass	35.1	0.005967	0.9898
SCCPDH	H200.1023	SSv4	MTG	subclass	82.4	0.02058	0.9825
SCD	H200.1023	SSv4	MTG	subclass	85.03	0.4113	0.7617
SCD5	H200.1023	SSv4	MTG	subclass	96.61	0.4598	0.7296
SCEL	H200.1023	SSv4	MTG	subclass	46.31	0.03915	0.9731
SCFD1	H200.1023	SSv4	MTG	subclass	96.99	0.03771	0.9738
SCFD2	H200.1023	SSv4	MTG	subclass	95.55	0.03507	0.9752
SCG2	H200.1023	SSv4	MTG	subclass	96.44	0.3424	0.805
SCG3	H200.1023	SSv4	MTG	subclass	93.56	0.1365	0.9225
SCG5	H200.1023	SSv4	MTG	subclass	97.16	0.2299	0.8712
SCGB1A1	H200.1023	SSv4	MTG	subclass	24.78	0.061	0.962
SCGB1C1	H200.1023	SSv4	MTG	subclass	22.83	0.005863	0.9898
SCGB1C2	H200.1023	SSv4	MTG	subclass	14.86	0.001934	0.9918
SCGB1D2	H200.1023	SSv4	MTG	subclass	11.52	0.01466	0.9854
SCGB1D4	H200.1023	SSv4	MTG	subclass	14.86	0.01133	0.9871
SCGB2A1	H200.1023	SSv4	MTG	subclass	16.67	0.005714	0.9899
SCGB2B2	H200.1023	SSv4	MTG	subclass	86.07	0.02618	0.9796
SCGB3A1	H200.1023	SSv4	MTG	subclass	25.42	0.0221	0.9817
SCGB3A2	H200.1023	SSv4	MTG	subclass	7.194	-0.001187	0.9933
SCGN	H200.1023	SSv4	MTG	subclass	34.74	0.03222	0.9766
SCHIP1	H200.1023	SSv4	MTG	subclass	70.35	0.06796	0.9584
SCIMP	H200.1023	SSv4	MTG	subclass	46.12	0.0228	0.9813
SCIN	H200.1023	SSv4	MTG	subclass	49.56	0.212	0.8812
SCLT1	H200.1023	SSv4	MTG	subclass	97.59	0.03525	0.9751
SCLY	H200.1023	SSv4	MTG	subclass	29.93	0.0401	0.9726
SCMH1	H200.1023	SSv4	MTG	subclass	97.57	0.02332	0.9811
SCML1	H200.1023	SSv4	MTG	subclass	79.98	0.03341	0.976
SCML2	H200.1023	SSv4	MTG	subclass	66.53	0.08922	0.9474
SCML4	H200.1023	SSv4	MTG	subclass	58.27	0.03978	0.9728
SCN10A	H200.1023	SSv4	MTG	subclass	31.09	0.03604	0.9747
SCN11A	H200.1023	SSv4	MTG	subclass	52.72	0.03501	0.9752
SCN1A	H200.1023	SSv4	MTG	subclass	97.6	0.2456	0.8622
SCN1B	H200.1023	SSv4	MTG	subclass	63.8	0.07669	0.9539
SCN2A	H200.1023	SSv4	MTG	subclass	99.46	0.2052	0.885
SCN2B	H200.1023	SSv4	MTG	subclass	82.87	0.159	0.9104
SCN3A	H200.1023	SSv4	MTG	subclass	98.11	0.1272	0.9274
SCN3B	H200.1023	SSv4	MTG	subclass	96.36	0.2016	0.8871
SCN4A	H200.1023	SSv4	MTG	subclass	33.52	0.01375	0.9859
SCN4B	H200.1023	SSv4	MTG	subclass	64.91	0.05252	0.9663
SCN5A	H200.1023	SSv4	MTG	subclass	54.25	0.1068	0.9382
SCN7A	H200.1023	SSv4	MTG	subclass	71.29	0.2431	0.8637
SCN8A	H200.1023	SSv4	MTG	subclass	97.88	0.2085	0.8832
SCN9A	H200.1023	SSv4	MTG	subclass	81.14	0.1924	0.8921
SCNM1	H200.1023	SSv4	MTG	subclass	53.56	0.03988	0.9727
SCNN1A	H200.1023	SSv4	MTG	subclass	29.64	0.009362	0.9881
SCNN1B	H200.1023	SSv4	MTG	subclass	39.99	0.01153	0.987
SCNN1D	H200.1023	SSv4	MTG	subclass	66.12	0.02555	0.98
SCNN1G	H200.1023	SSv4	MTG	subclass	36.82	0.03883	0.9733
SCO1	H200.1023	SSv4	MTG	subclass	69.03	0.03198	0.9767
SCO2	H200.1023	SSv4	MTG	subclass	30.15	0.1071	0.9381
SCOC	H200.1023	SSv4	MTG	subclass	92.53	0.09043	0.9468
SCP2	H200.1023	SSv4	MTG	subclass	88.52	0.04243	0.9714
SCP2D1	H200.1023	SSv4	MTG	subclass	7.194	-0.001202	0.9933
SCPEP1	H200.1023	SSv4	MTG	subclass	90.62	0.05831	0.9634
SCRG1	H200.1023	SSv4	MTG	subclass	75.33	0.2579	0.8552
SCRIB	H200.1023	SSv4	MTG	subclass	55.93	0.04051	0.9724
SCRN1	H200.1023	SSv4	MTG	subclass	89.8	0.05258	0.9663
SCRN2	H200.1023	SSv4	MTG	subclass	70.43	0.01823	0.9836
SCRN3	H200.1023	SSv4	MTG	subclass	84.3	0.05762	0.9637
SCRT1	H200.1023	SSv4	MTG	subclass	45.22	0.04414	0.9706
SCRT2	H200.1023	SSv4	MTG	subclass	27.77	0.01641	0.9845
SCTR	H200.1023	SSv4	MTG	subclass	44.27	0.03131	0.9771
SCUBE1	H200.1023	SSv4	MTG	subclass	38.62	0.08716	0.9485
SCUBE2	H200.1023	SSv4	MTG	subclass	63.65	0.04867	0.9683
SCUBE3	H200.1023	SSv4	MTG	subclass	67.61	0.0188	0.9834
SCX	H200.1023	SSv4	MTG	subclass	42.18	0.03056	0.9774
SCYL1	H200.1023	SSv4	MTG	subclass	64.11	0.02156	0.982
SCYL2	H200.1023	SSv4	MTG	subclass	89.68	0.02456	0.9805
SCYL3	H200.1023	SSv4	MTG	subclass	73.01	0.01926	0.9831
SDAD1	H200.1023	SSv4	MTG	subclass	86.74	0.007774	0.9889
SDC1	H200.1023	SSv4	MTG	subclass	29.11	0.1776	0.9003
SDC2	H200.1023	SSv4	MTG	subclass	67.77	0.1553	0.9124
SDC3	H200.1023	SSv4	MTG	subclass	66.81	0.1455	0.9176
SDC4	H200.1023	SSv4	MTG	subclass	45.97	0.202	0.8868
SDCBP	H200.1023	SSv4	MTG	subclass	90.45	0.06691	0.9589
SDCBP2	H200.1023	SSv4	MTG	subclass	28.48	0.01141	0.987
SDCCAG8	H200.1023	SSv4	MTG	subclass	96.96	0.1209	0.9308
SDE2	H200.1023	SSv4	MTG	subclass	53.6	0.0189	0.9833
SDF2	H200.1023	SSv4	MTG	subclass	74.73	0.05244	0.9663
SDF2L1	H200.1023	SSv4	MTG	subclass	50.64	0.02867	0.9784
SDF4	H200.1023	SSv4	MTG	subclass	68.98	0.02821	0.9786
SDHA	H200.1023	SSv4	MTG	subclass	83.27	0.02157	0.982
SDHAF1	H200.1023	SSv4	MTG	subclass	58.18	0.03043	0.9775
SDHAF2	H200.1023	SSv4	MTG	subclass	68.39	0.02088	0.9823
SDHAF3	H200.1023	SSv4	MTG	subclass	72.35	0.02608	0.9797
SDHAF4	H200.1023	SSv4	MTG	subclass	63.79	0.01011	0.9877
SDHB	H200.1023	SSv4	MTG	subclass	84.99	0.01918	0.9832
SDHC	H200.1023	SSv4	MTG	subclass	67.95	0.02216	0.9817
SDHD	H200.1023	SSv4	MTG	subclass	75.05	0.03406	0.9757
SDK1	H200.1023	SSv4	MTG	subclass	96.62	0.4413	0.742
SDK2	H200.1023	SSv4	MTG	subclass	76.42	0.2763	0.8445
SDR16C5	H200.1023	SSv4	MTG	subclass	56.57	0.03035	0.9775
SDR39U1	H200.1023	SSv4	MTG	subclass	61.1	0.03445	0.9755
SDR42E1	H200.1023	SSv4	MTG	subclass	12.4	0.01086	0.9873
SDR42E2	H200.1023	SSv4	MTG	subclass	45.88	0.0009595	0.9923
SDR9C7	H200.1023	SSv4	MTG	subclass	39.71	0.006514	0.9895
SDS	H200.1023	SSv4	MTG	subclass	42.53	0.09151	0.9462
SDSL	H200.1023	SSv4	MTG	subclass	36.97	0.00793	0.9888
SEBOX	H200.1023	SSv4	MTG	subclass	2.442	0.01612	0.9847
SEC11A	H200.1023	SSv4	MTG	subclass	80.03	0.02845	0.9785
SEC11C	H200.1023	SSv4	MTG	subclass	84.45	0.04155	0.9719
SEC13	H200.1023	SSv4	MTG	subclass	77.06	0.005719	0.9899
SEC14L1	H200.1023	SSv4	MTG	subclass	80.69	0.05497	0.9651
SEC14L2	H200.1023	SSv4	MTG	subclass	75.94	0.08232	0.951
SEC14L3	H200.1023	SSv4	MTG	subclass	27.64	0.01215	0.9867
SEC14L4	H200.1023	SSv4	MTG	subclass	39.8	0.0225	0.9815
SEC14L5	H200.1023	SSv4	MTG	subclass	89.13	0.2008	0.8875
SEC14L6	H200.1023	SSv4	MTG	subclass	42.28	0.01087	0.9873
SEC16A	H200.1023	SSv4	MTG	subclass	86.06	0.01004	0.9877
SEC16B	H200.1023	SSv4	MTG	subclass	74.33	0.05417	0.9655
SEC22A	H200.1023	SSv4	MTG	subclass	92.48	0.02872	0.9784
SEC22B	H200.1023	SSv4	MTG	subclass	66.16	0.003856	0.9908
SEC22C	H200.1023	SSv4	MTG	subclass	78.08	0.03711	0.9741
SEC23A	H200.1023	SSv4	MTG	subclass	86.35	0.008402	0.9885
SEC23B	H200.1023	SSv4	MTG	subclass	77.36	0.03127	0.9771
SEC23IP	H200.1023	SSv4	MTG	subclass	83.09	0.02069	0.9824
SEC24A	H200.1023	SSv4	MTG	subclass	79.93	0.01795	0.9838
SEC24B	H200.1023	SSv4	MTG	subclass	91.64	0.02374	0.9809
SEC24C	H200.1023	SSv4	MTG	subclass	78.92	-0.0006396	0.993
SEC24D	H200.1023	SSv4	MTG	subclass	94.29	0.3227	0.817
SEC31A	H200.1023	SSv4	MTG	subclass	92.7	0.03309	0.9762
SEC31B	H200.1023	SSv4	MTG	subclass	85.47	0.02913	0.9782
SEC61A1	H200.1023	SSv4	MTG	subclass	64.4	0.01988	0.9828
SEC61A2	H200.1023	SSv4	MTG	subclass	86.3	0.02174	0.9819
SEC61B	H200.1023	SSv4	MTG	subclass	75.64	0.01626	0.9846
SEC61G	H200.1023	SSv4	MTG	subclass	74.09	0.1094	0.9369
SEC62	H200.1023	SSv4	MTG	subclass	96.06	0.08087	0.9517
SEC63	H200.1023	SSv4	MTG	subclass	93.49	0.01307	0.9862
SECISBP2	H200.1023	SSv4	MTG	subclass	93.94	0.02833	0.9786
SECISBP2L	H200.1023	SSv4	MTG	subclass	96.05	0.08986	0.9471
SECTM1	H200.1023	SSv4	MTG	subclass	28.68	-0.002864	0.9941
SEH1L	H200.1023	SSv4	MTG	subclass	75.59	0.02667	0.9794
SEL1L	H200.1023	SSv4	MTG	subclass	88.97	0.04548	0.9699
SEL1L2	H200.1023	SSv4	MTG	subclass	50.73	0.01221	0.9866
SEL1L3	H200.1023	SSv4	MTG	subclass	82.78	0.111	0.936
SELE	H200.1023	SSv4	MTG	subclass	35.57	0.009111	0.9882
SELENBP1	H200.1023	SSv4	MTG	subclass	56.98	0.2655	0.8508
SELL	H200.1023	SSv4	MTG	subclass	47.19	0.0284	0.9785
SELP	H200.1023	SSv4	MTG	subclass	54.44	0.02468	0.9804
SELPLG	H200.1023	SSv4	MTG	subclass	61.61	0.3107	0.8242
SEMA3A	H200.1023	SSv4	MTG	subclass	91.15	0.2343	0.8687
SEMA3B	H200.1023	SSv4	MTG	subclass	54.57	0.1818	0.898
SEMA3C	H200.1023	SSv4	MTG	subclass	81.35	0.2326	0.8697
SEMA3D	H200.1023	SSv4	MTG	subclass	70.25	0.2784	0.8433
SEMA3E	H200.1023	SSv4	MTG	subclass	89.02	0.585	0.6396
SEMA3F	H200.1023	SSv4	MTG	subclass	43.27	0.05019	0.9675
SEMA3G	H200.1023	SSv4	MTG	subclass	7.998	0.01348	0.986
SEMA4A	H200.1023	SSv4	MTG	subclass	72.73	0.1423	0.9194
SEMA4B	H200.1023	SSv4	MTG	subclass	79.36	0.06857	0.9581
SEMA4C	H200.1023	SSv4	MTG	subclass	54.71	0.04705	0.9691
SEMA4D	H200.1023	SSv4	MTG	subclass	86.09	0.1465	0.9171
SEMA4F	H200.1023	SSv4	MTG	subclass	86.93	0.06111	0.9619
SEMA4G	H200.1023	SSv4	MTG	subclass	60.2	0.07527	0.9546
SEMA5A	H200.1023	SSv4	MTG	subclass	87.67	0.4156	0.7589
SEMA5B	H200.1023	SSv4	MTG	subclass	86.01	0.2166	0.8786
SEMA6A	H200.1023	SSv4	MTG	subclass	88.62	0.2108	0.8819
SEMA6B	H200.1023	SSv4	MTG	subclass	72.41	0.02448	0.9805
SEMA6C	H200.1023	SSv4	MTG	subclass	59.87	0.06896	0.9579
SEMA6D	H200.1023	SSv4	MTG	subclass	97.38	0.406	0.7651
SEMA7A	H200.1023	SSv4	MTG	subclass	58.26	0.0177	0.9839
SEMG1	H200.1023	SSv4	MTG	subclass	10.47	0.01391	0.9858
SEMG2	H200.1023	SSv4	MTG	subclass	8.332	0.0009324	0.9923
SENP1	H200.1023	SSv4	MTG	subclass	72.7	0.006039	0.9897
SENP2	H200.1023	SSv4	MTG	subclass	80.25	0.01494	0.9853
SENP3	H200.1023	SSv4	MTG	subclass	58.59	0.02582	0.9798
SENP5	H200.1023	SSv4	MTG	subclass	92.53	1.475e-05	0.9927
SENP6	H200.1023	SSv4	MTG	subclass	96.89	0.01559	0.985
SENP7	H200.1023	SSv4	MTG	subclass	93.47	0.06311	0.9609
SENP8	H200.1023	SSv4	MTG	subclass	59.65	0.01133	0.9871
SEPHS1	H200.1023	SSv4	MTG	subclass	65.89	0.01297	0.9863
SEPHS2	H200.1023	SSv4	MTG	subclass	63.52	0.01977	0.9829
SEPSECS	H200.1023	SSv4	MTG	subclass	69.84	0.05014	0.9675
SERAC1	H200.1023	SSv4	MTG	subclass	76.81	0.008147	0.9887
SERBP1	H200.1023	SSv4	MTG	subclass	77.57	0.01073	0.9874
SERF1A	H200.1023	SSv4	MTG	subclass	37.08	0.006189	0.9897
SERF1B	H200.1023	SSv4	MTG	subclass	22.05	0.006265	0.9896
SERF2	H200.1023	SSv4	MTG	subclass	82.34	0.1167	0.933
SERGEF	H200.1023	SSv4	MTG	subclass	91.14	0.02687	0.9793
SERHL2	H200.1023	SSv4	MTG	subclass	68.2	0.02327	0.9811
SERINC1	H200.1023	SSv4	MTG	subclass	98.08	0.2752	0.8451
SERINC2	H200.1023	SSv4	MTG	subclass	38.78	0.00152	0.992
SERINC3	H200.1023	SSv4	MTG	subclass	94.65	0.05425	0.9654
SERINC4	H200.1023	SSv4	MTG	subclass	38.53	0.02153	0.982
SERINC5	H200.1023	SSv4	MTG	subclass	87.59	0.2628	0.8524
SERP1	H200.1023	SSv4	MTG	subclass	83.49	0.001375	0.992
SERP2	H200.1023	SSv4	MTG	subclass	85.98	0.009207	0.9881
SERPINA1	H200.1023	SSv4	MTG	subclass	29.33	0.0514	0.9669
SERPINA10	H200.1023	SSv4	MTG	subclass	55.13	0.02034	0.9826
SERPINA11	H200.1023	SSv4	MTG	subclass	19.36	0.001476	0.992
SERPINA12	H200.1023	SSv4	MTG	subclass	20.09	0.0204	0.9825
SERPINA3	H200.1023	SSv4	MTG	subclass	26.81	0.009544	0.988
SERPINA4	H200.1023	SSv4	MTG	subclass	14.75	0.006634	0.9894
SERPINA5	H200.1023	SSv4	MTG	subclass	11.86	0.01658	0.9845
SERPINA6	H200.1023	SSv4	MTG	subclass	27.8	0.01532	0.9851
SERPINA7	H200.1023	SSv4	MTG	subclass	3.889	0.01183	0.9868
SERPINA9	H200.1023	SSv4	MTG	subclass	16.91	-0.001254	0.9933
SERPINB1	H200.1023	SSv4	MTG	subclass	58.13	0.04937	0.9679
SERPINB10	H200.1023	SSv4	MTG	subclass	24.55	0.006897	0.9893
SERPINB11	H200.1023	SSv4	MTG	subclass	15.8	-0.0007339	0.9931
SERPINB12	H200.1023	SSv4	MTG	subclass	29.74	0.007259	0.9891
SERPINB13	H200.1023	SSv4	MTG	subclass	30.22	0.009282	0.9881
SERPINB2	H200.1023	SSv4	MTG	subclass	23.9	-0.001437	0.9934
SERPINB3	H200.1023	SSv4	MTG	subclass	9.479	0.003446	0.991
SERPINB4	H200.1023	SSv4	MTG	subclass	17	-0.001985	0.9937
SERPINB5	H200.1023	SSv4	MTG	subclass	24.94	0.008922	0.9883
SERPINB6	H200.1023	SSv4	MTG	subclass	72.98	0.141	0.9201
SERPINB7	H200.1023	SSv4	MTG	subclass	24.15	0.01666	0.9844
SERPINB8	H200.1023	SSv4	MTG	subclass	55.47	0.01545	0.985
SERPINB9	H200.1023	SSv4	MTG	subclass	64.27	0.03188	0.9768
SERPINC1	H200.1023	SSv4	MTG	subclass	36.29	0.008896	0.9883
SERPIND1	H200.1023	SSv4	MTG	subclass	32.18	0.06077	0.9621
SERPINE1	H200.1023	SSv4	MTG	subclass	39.16	0.005104	0.9902
SERPINE2	H200.1023	SSv4	MTG	subclass	92.06	0.1685	0.9052
SERPINE3	H200.1023	SSv4	MTG	subclass	52.37	0.003336	0.9911
SERPINF1	H200.1023	SSv4	MTG	subclass	76	0.05113	0.967
SERPINF2	H200.1023	SSv4	MTG	subclass	42.64	0.02198	0.9818
SERPING1	H200.1023	SSv4	MTG	subclass	64.24	0.05723	0.9639
SERPINH1	H200.1023	SSv4	MTG	subclass	35.08	0.8587	0.3731
SERPINI1	H200.1023	SSv4	MTG	subclass	98.36	0.1444	0.9183
SERPINI2	H200.1023	SSv4	MTG	subclass	65.47	0.09133	0.9463
SERTAD1	H200.1023	SSv4	MTG	subclass	45.2	0.02574	0.9799
SERTAD2	H200.1023	SSv4	MTG	subclass	81.47	0.08856	0.9477
SERTAD3	H200.1023	SSv4	MTG	subclass	38.92	0.02619	0.9796
SERTAD4	H200.1023	SSv4	MTG	subclass	59.62	0.02583	0.9798
SERTM1	H200.1023	SSv4	MTG	subclass	71.48	0.137	0.9222
SESN1	H200.1023	SSv4	MTG	subclass	94.15	0.01488	0.9853
SESN2	H200.1023	SSv4	MTG	subclass	53.06	0.03589	0.9747
SESN3	H200.1023	SSv4	MTG	subclass	95.79	0.06358	0.9606
SESTD1	H200.1023	SSv4	MTG	subclass	94.15	0.08096	0.9517
SET	H200.1023	SSv4	MTG	subclass	72.67	0.02004	0.9827
SETBP1	H200.1023	SSv4	MTG	subclass	98.57	0.1605	0.9096
SETD1A	H200.1023	SSv4	MTG	subclass	62.45	0.0134	0.9861
SETD1B	H200.1023	SSv4	MTG	subclass	66.89	0.0186	0.9835
SETD2	H200.1023	SSv4	MTG	subclass	94.99	0.01588	0.9848
SETD3	H200.1023	SSv4	MTG	subclass	84.75	0.01076	0.9874
SETD4	H200.1023	SSv4	MTG	subclass	72.33	0.03551	0.9749
SETD5	H200.1023	SSv4	MTG	subclass	97.14	0.04358	0.9709
SETD6	H200.1023	SSv4	MTG	subclass	69.01	0.03378	0.9758
SETD7	H200.1023	SSv4	MTG	subclass	77.65	0.05578	0.9646
SETD9	H200.1023	SSv4	MTG	subclass	50.86	0.007001	0.9892
SETDB1	H200.1023	SSv4	MTG	subclass	79.75	0.04763	0.9688
SETDB2	H200.1023	SSv4	MTG	subclass	81.01	0.02282	0.9813
SETMAR	H200.1023	SSv4	MTG	subclass	62.15	0.02329	0.9811
SETSIP	H200.1023	SSv4	MTG	subclass	23.72	-0.0009687	0.9932
SETX	H200.1023	SSv4	MTG	subclass	94.66	0.009461	0.988
SEZ6	H200.1023	SSv4	MTG	subclass	74.78	0.1359	0.9228
SEZ6L	H200.1023	SSv4	MTG	subclass	97.18	0.2904	0.8363
SEZ6L2	H200.1023	SSv4	MTG	subclass	83.71	0.1897	0.8936
SF1	H200.1023	SSv4	MTG	subclass	90.47	0.03795	0.9737
SF3A1	H200.1023	SSv4	MTG	subclass	66.17	0.0143	0.9856
SF3A2	H200.1023	SSv4	MTG	subclass	50.35	0.01307	0.9862
SF3A3	H200.1023	SSv4	MTG	subclass	79.13	0.02448	0.9805
SF3B1	H200.1023	SSv4	MTG	subclass	97.81	0.0162	0.9847
SF3B2	H200.1023	SSv4	MTG	subclass	80.74	0.02921	0.9781
SF3B3	H200.1023	SSv4	MTG	subclass	77.59	0.008392	0.9886
SF3B4	H200.1023	SSv4	MTG	subclass	56.86	0.03107	0.9772
SF3B5	H200.1023	SSv4	MTG	subclass	68.46	0.03963	0.9729
SF3B6	H200.1023	SSv4	MTG	subclass	73.77	0.02115	0.9822
SFI1	H200.1023	SSv4	MTG	subclass	82.22	0.03855	0.9734
SFMBT1	H200.1023	SSv4	MTG	subclass	77.03	0.07069	0.957
SFMBT2	H200.1023	SSv4	MTG	subclass	92.62	0.5746	0.6475
SFN	H200.1023	SSv4	MTG	subclass	16.67	0.02818	0.9786
SFPQ	H200.1023	SSv4	MTG	subclass	97.91	0.03288	0.9763
SFR1	H200.1023	SSv4	MTG	subclass	55.04	0.01836	0.9836
SFRP1	H200.1023	SSv4	MTG	subclass	66.52	0.2994	0.8309
SFRP2	H200.1023	SSv4	MTG	subclass	63.29	0.01162	0.9869
SFRP4	H200.1023	SSv4	MTG	subclass	35.95	0.04273	0.9713
SFRP5	H200.1023	SSv4	MTG	subclass	30.01	0.02653	0.9795
SFSWAP	H200.1023	SSv4	MTG	subclass	91.06	0.02783	0.9788
SFT2D1	H200.1023	SSv4	MTG	subclass	83.08	0.04718	0.969
SFT2D2	H200.1023	SSv4	MTG	subclass	45.51	0.02772	0.9789
SFTA2	H200.1023	SSv4	MTG	subclass	4.854	0.007704	0.9889
SFTPA1	H200.1023	SSv4	MTG	subclass	27.92	0.003297	0.9911
SFTPA2	H200.1023	SSv4	MTG	subclass	42.83	0.01409	0.9857
SFTPB	H200.1023	SSv4	MTG	subclass	28.23	0.001445	0.992
SFTPC	H200.1023	SSv4	MTG	subclass	41.25	0.008733	0.9884
SFTPD	H200.1023	SSv4	MTG	subclass	73.42	0.09048	0.9468
SFXN1	H200.1023	SSv4	MTG	subclass	93.29	0.03939	0.973
SFXN2	H200.1023	SSv4	MTG	subclass	60.8	0.03216	0.9766
SFXN3	H200.1023	SSv4	MTG	subclass	68.89	0.02423	0.9806
SFXN4	H200.1023	SSv4	MTG	subclass	70.26	0.04426	0.9705
SFXN5	H200.1023	SSv4	MTG	subclass	92.06	0.4191	0.7567
SGCA	H200.1023	SSv4	MTG	subclass	25.53	0.007427	0.989
SGCB	H200.1023	SSv4	MTG	subclass	82.38	0.04156	0.9719
SGCD	H200.1023	SSv4	MTG	subclass	97.55	0.1815	0.8981
SGCE	H200.1023	SSv4	MTG	subclass	88.18	0.03003	0.9777
SGCG	H200.1023	SSv4	MTG	subclass	65.89	0.1572	0.9114
SGCZ	H200.1023	SSv4	MTG	subclass	99.58	0.386	0.7779
SGIP1	H200.1023	SSv4	MTG	subclass	98.72	0.04726	0.969
SGK1	H200.1023	SSv4	MTG	subclass	95.55	0.3785	0.7826
SGK2	H200.1023	SSv4	MTG	subclass	53.72	0.07396	0.9553
SGK3	H200.1023	SSv4	MTG	subclass	33.66	0.02451	0.9805
SGMS1	H200.1023	SSv4	MTG	subclass	95.58	0.1051	0.9391
SGMS2	H200.1023	SSv4	MTG	subclass	68.44	0.0593	0.9628
SGPL1	H200.1023	SSv4	MTG	subclass	80.22	0.03201	0.9767
SGPP1	H200.1023	SSv4	MTG	subclass	82.23	0.05045	0.9674
SGPP2	H200.1023	SSv4	MTG	subclass	79.07	0.1007	0.9414
SGSH	H200.1023	SSv4	MTG	subclass	50.53	0.01245	0.9865
SGSM1	H200.1023	SSv4	MTG	subclass	92.84	0.1168	0.9329
SGSM2	H200.1023	SSv4	MTG	subclass	85.37	0.04349	0.9709
SGSM3	H200.1023	SSv4	MTG	subclass	80.29	0.04714	0.969
SGTA	H200.1023	SSv4	MTG	subclass	62.37	0.05092	0.9671
SGTB	H200.1023	SSv4	MTG	subclass	83.82	0.01801	0.9837
SH2B1	H200.1023	SSv4	MTG	subclass	76.77	0.02718	0.9791
SH2B2	H200.1023	SSv4	MTG	subclass	47.2	0.04035	0.9725
SH2B3	H200.1023	SSv4	MTG	subclass	74.76	0.1883	0.8944
SH2D1A	H200.1023	SSv4	MTG	subclass	17.46	0.007706	0.9889
SH2D1B	H200.1023	SSv4	MTG	subclass	57.42	0.188	0.8946
SH2D2A	H200.1023	SSv4	MTG	subclass	17.88	0.03108	0.9772
SH2D3A	H200.1023	SSv4	MTG	subclass	31.22	0.001178	0.9921
SH2D3C	H200.1023	SSv4	MTG	subclass	71.03	0.01526	0.9851
SH2D4A	H200.1023	SSv4	MTG	subclass	43.85	0.02008	0.9827
SH2D4B	H200.1023	SSv4	MTG	subclass	46.72	0.008007	0.9887
SH2D5	H200.1023	SSv4	MTG	subclass	70.05	0.0528	0.9662
SH2D6	H200.1023	SSv4	MTG	subclass	44.87	0.01451	0.9855
SH2D7	H200.1023	SSv4	MTG	subclass	41.26	0.01035	0.9876
SH3BGR	H200.1023	SSv4	MTG	subclass	64.29	0.02059	0.9825
SH3BGRL	H200.1023	SSv4	MTG	subclass	94.84	0.1017	0.9409
SH3BGRL2	H200.1023	SSv4	MTG	subclass	90.06	0.1086	0.9373
SH3BGRL3	H200.1023	SSv4	MTG	subclass	79.61	0.05339	0.9659
SH3BP1	H200.1023	SSv4	MTG	subclass	46.1	0.1079	0.9377
SH3BP2	H200.1023	SSv4	MTG	subclass	54.5	0.161	0.9093
SH3BP4	H200.1023	SSv4	MTG	subclass	51.91	0.04119	0.9721
SH3BP5	H200.1023	SSv4	MTG	subclass	80.02	0.04919	0.968
SH3BP5L	H200.1023	SSv4	MTG	subclass	53	0.00478	0.9904
SH3D19	H200.1023	SSv4	MTG	subclass	86.57	0.2472	0.8613
SH3D21	H200.1023	SSv4	MTG	subclass	47.03	0.008535	0.9885
SH3GL1	H200.1023	SSv4	MTG	subclass	72.41	0.04287	0.9712
SH3GL2	H200.1023	SSv4	MTG	subclass	98.86	0.3961	0.7714
SH3GL3	H200.1023	SSv4	MTG	subclass	98.06	0.248	0.8608
SH3GLB1	H200.1023	SSv4	MTG	subclass	89.33	0.02512	0.9802
SH3GLB2	H200.1023	SSv4	MTG	subclass	73.31	0.09228	0.9458
SH3KBP1	H200.1023	SSv4	MTG	subclass	93.96	0.1082	0.9375
SH3PXD2A	H200.1023	SSv4	MTG	subclass	91.11	0.07147	0.9566
SH3PXD2B	H200.1023	SSv4	MTG	subclass	71.4	0.1509	0.9148
SH3RF1	H200.1023	SSv4	MTG	subclass	84.75	0.106	0.9387
SH3RF2	H200.1023	SSv4	MTG	subclass	68.99	0.1399	0.9207
SH3RF3	H200.1023	SSv4	MTG	subclass	95.02	0.1308	0.9255
SH3TC1	H200.1023	SSv4	MTG	subclass	50.02	0.2154	0.8793
SH3TC2	H200.1023	SSv4	MTG	subclass	69.08	0.3673	0.7897
SH3YL1	H200.1023	SSv4	MTG	subclass	91.85	0.02737	0.979
SHANK1	H200.1023	SSv4	MTG	subclass	82.13	0.0542	0.9654
SHANK2	H200.1023	SSv4	MTG	subclass	97.64	0.1067	0.9383
SHANK3	H200.1023	SSv4	MTG	subclass	81.31	0.0778	0.9533
SHARPIN	H200.1023	SSv4	MTG	subclass	65.93	0.03584	0.9748
SHB	H200.1023	SSv4	MTG	subclass	58.85	0.08887	0.9476
SHBG	H200.1023	SSv4	MTG	subclass	40.12	0.004809	0.9903
SHC1	H200.1023	SSv4	MTG	subclass	58.63	0.0146	0.9855
SHC2	H200.1023	SSv4	MTG	subclass	78.94	0.01581	0.9848
SHC3	H200.1023	SSv4	MTG	subclass	96.86	0.149	0.9158
SHC4	H200.1023	SSv4	MTG	subclass	70.13	0.1054	0.9389
SHCBP1	H200.1023	SSv4	MTG	subclass	49.88	0.01539	0.9851
SHCBP1L	H200.1023	SSv4	MTG	subclass	41.81	0.01461	0.9854
SHD	H200.1023	SSv4	MTG	subclass	47.73	0.02508	0.9802
SHE	H200.1023	SSv4	MTG	subclass	41.18	0.03219	0.9766
SHF	H200.1023	SSv4	MTG	subclass	58.73	0.03039	0.9775
SHH	H200.1023	SSv4	MTG	subclass	25.05	0.01383	0.9858
SHISA2	H200.1023	SSv4	MTG	subclass	24.52	0.03374	0.9758
SHISA3	H200.1023	SSv4	MTG	subclass	16.4	0.01574	0.9849
SHISA4	H200.1023	SSv4	MTG	subclass	61.82	0.06727	0.9588
SHISA5	H200.1023	SSv4	MTG	subclass	70.33	0.0276	0.9789
SHISA6	H200.1023	SSv4	MTG	subclass	92.65	0.2328	0.8695
SHISA7	H200.1023	SSv4	MTG	subclass	79.41	0.06643	0.9592
SHISA8	H200.1023	SSv4	MTG	subclass	44.41	0.105	0.9392
SHISA9	H200.1023	SSv4	MTG	subclass	99.01	0.2743	0.8457
SHKBP1	H200.1023	SSv4	MTG	subclass	53.92	0.02889	0.9783
SHMT1	H200.1023	SSv4	MTG	subclass	60.84	0.0923	0.9458
SHMT2	H200.1023	SSv4	MTG	subclass	53.98	0.02542	0.98
SHOC2	H200.1023	SSv4	MTG	subclass	91.86	0.02845	0.9785
SHOX	H200.1023	SSv4	MTG	subclass	6.259	0.02113	0.9822
SHOX2	H200.1023	SSv4	MTG	subclass	11.3	0.01876	0.9834
SHPK	H200.1023	SSv4	MTG	subclass	60.26	0.02233	0.9816
SHPRH	H200.1023	SSv4	MTG	subclass	97.17	0.03221	0.9766
SHQ1	H200.1023	SSv4	MTG	subclass	75.91	0.009401	0.988
SHROOM1	H200.1023	SSv4	MTG	subclass	55.32	0.07532	0.9546
SHROOM2	H200.1023	SSv4	MTG	subclass	70.59	0.0121	0.9867
SHROOM3	H200.1023	SSv4	MTG	subclass	90.24	0.2214	0.876
SHROOM4	H200.1023	SSv4	MTG	subclass	73.21	0.3907	0.7749
SI	H200.1023	SSv4	MTG	subclass	29.56	0.01748	0.984
SIAE	H200.1023	SSv4	MTG	subclass	75.38	0.01792	0.9838
SIAH1	H200.1023	SSv4	MTG	subclass	75.48	0.01332	0.9861
SIAH2	H200.1023	SSv4	MTG	subclass	63.94	0.009611	0.9879
SIAH3	H200.1023	SSv4	MTG	subclass	70.3	0.1138	0.9345
SIDT1	H200.1023	SSv4	MTG	subclass	94.18	0.2024	0.8866
SIDT2	H200.1023	SSv4	MTG	subclass	64.48	0.02805	0.9787
SIGIRR	H200.1023	SSv4	MTG	subclass	50.1	0.03777	0.9738
SIGLEC1	H200.1023	SSv4	MTG	subclass	34.32	0.01098	0.9873
SIGLEC10	H200.1023	SSv4	MTG	subclass	47.52	0.1215	0.9304
SIGLEC11	H200.1023	SSv4	MTG	subclass	33.24	0.03464	0.9754
SIGLEC12	H200.1023	SSv4	MTG	subclass	12.21	0.01687	0.9843
SIGLEC14	H200.1023	SSv4	MTG	subclass	35.2	0.02907	0.9782
SIGLEC6	H200.1023	SSv4	MTG	subclass	18.34	0.01471	0.9854
SIGLEC7	H200.1023	SSv4	MTG	subclass	26.9	0.006454	0.9895
SIGLEC8	H200.1023	SSv4	MTG	subclass	33.33	0.03338	0.976
SIGLEC9	H200.1023	SSv4	MTG	subclass	25.36	0.004231	0.9906
SIGLECL1	H200.1023	SSv4	MTG	subclass	25.9	0.007499	0.989
SIGMAR1	H200.1023	SSv4	MTG	subclass	70.04	0.01258	0.9865
SIK1	H200.1023	SSv4	MTG	subclass	10.47	0.0106	0.9875
SIK2	H200.1023	SSv4	MTG	subclass	93.87	0.04723	0.969
SIK3	H200.1023	SSv4	MTG	subclass	98.45	0.3667	0.79
SIKE1	H200.1023	SSv4	MTG	subclass	76.53	0.01362	0.9859
SIL1	H200.1023	SSv4	MTG	subclass	92.95	0.02153	0.982
SIM1	H200.1023	SSv4	MTG	subclass	33.19	0.01829	0.9836
SIM2	H200.1023	SSv4	MTG	subclass	61.59	0.02683	0.9793
SIMC1	H200.1023	SSv4	MTG	subclass	87.08	0.06177	0.9616
SIN3A	H200.1023	SSv4	MTG	subclass	75.57	0.0008169	0.9923
SIN3B	H200.1023	SSv4	MTG	subclass	74.99	0.02749	0.979
SIPA1	H200.1023	SSv4	MTG	subclass	44.95	0.1368	0.9223
SIPA1L1	H200.1023	SSv4	MTG	subclass	99.4	0.3397	0.8067
SIPA1L2	H200.1023	SSv4	MTG	subclass	94	0.1238	0.9292
SIPA1L3	H200.1023	SSv4	MTG	subclass	87.46	0.08562	0.9493
SIRPA	H200.1023	SSv4	MTG	subclass	91.95	0.07635	0.9541
SIRPB1	H200.1023	SSv4	MTG	subclass	30.46	0.064	0.9604
SIRPB2	H200.1023	SSv4	MTG	subclass	48.98	0.08707	0.9485
SIRPD	H200.1023	SSv4	MTG	subclass	30.15	0.004595	0.9904
SIRPG	H200.1023	SSv4	MTG	subclass	51.59	0.01303	0.9862
SIRT1	H200.1023	SSv4	MTG	subclass	73.51	0.01271	0.9864
SIRT2	H200.1023	SSv4	MTG	subclass	82.34	0.05815	0.9634
SIRT3	H200.1023	SSv4	MTG	subclass	76.71	0.03465	0.9754
SIRT4	H200.1023	SSv4	MTG	subclass	61	0.02167	0.9819
SIRT5	H200.1023	SSv4	MTG	subclass	86.25	0.03371	0.9759
SIRT6	H200.1023	SSv4	MTG	subclass	60.71	0.01676	0.9844
SIRT7	H200.1023	SSv4	MTG	subclass	67.51	0.01576	0.9849
SIT1	H200.1023	SSv4	MTG	subclass	4.854	0.01205	0.9867
SIVA1	H200.1023	SSv4	MTG	subclass	64.96	0.01628	0.9846
SIX1	H200.1023	SSv4	MTG	subclass	7.608	-0.0008389	0.9931
SIX2	H200.1023	SSv4	MTG	subclass	14.64	0.01636	0.9846
SIX3	H200.1023	SSv4	MTG	subclass	31.58	0.007564	0.989
SIX4	H200.1023	SSv4	MTG	subclass	48.62	0.03112	0.9772
SIX5	H200.1023	SSv4	MTG	subclass	34.43	0.0606	0.9622
SIX6	H200.1023	SSv4	MTG	subclass	3.889	0.04771	0.9688
SKA1	H200.1023	SSv4	MTG	subclass	40.33	0.007953	0.9888
SKA2	H200.1023	SSv4	MTG	subclass	74.51	0.0789	0.9528
SKA3	H200.1023	SSv4	MTG	subclass	45.37	0.024	0.9807
SKAP1	H200.1023	SSv4	MTG	subclass	52.67	0.001263	0.9921
SKAP2	H200.1023	SSv4	MTG	subclass	87.53	0.1034	0.94
SKI	H200.1023	SSv4	MTG	subclass	71.56	0.07988	0.9523
SKIDA1	H200.1023	SSv4	MTG	subclass	54.74	0.002906	0.9913
SKIL	H200.1023	SSv4	MTG	subclass	82.58	0.09592	0.9439
SKIV2L	H200.1023	SSv4	MTG	subclass	62.27	0.02589	0.9798
SKOR1	H200.1023	SSv4	MTG	subclass	37.58	0.01053	0.9875
SKOR2	H200.1023	SSv4	MTG	subclass	27.99	0.003592	0.9909
SKP1	H200.1023	SSv4	MTG	subclass	95.76	0.09935	0.9421
SKP2	H200.1023	SSv4	MTG	subclass	77.44	0.03886	0.9732
SLA	H200.1023	SSv4	MTG	subclass	53.39	0.07558	0.9545
SLA2	H200.1023	SSv4	MTG	subclass	52.11	0.01095	0.9873
SLAIN1	H200.1023	SSv4	MTG	subclass	95.36	0.2406	0.8651
SLAIN2	H200.1023	SSv4	MTG	subclass	86.08	0.01611	0.9847
SLAMF1	H200.1023	SSv4	MTG	subclass	25.53	0.01029	0.9876
SLAMF6	H200.1023	SSv4	MTG	subclass	26.8	0.02587	0.9798
SLAMF7	H200.1023	SSv4	MTG	subclass	15.57	0.01546	0.985
SLAMF8	H200.1023	SSv4	MTG	subclass	32.85	0.002371	0.9915
SLAMF9	H200.1023	SSv4	MTG	subclass	34.27	0.01351	0.986
SLBP	H200.1023	SSv4	MTG	subclass	71.3	0.02026	0.9826
SLC10A1	H200.1023	SSv4	MTG	subclass	51.7	0.02531	0.9801
SLC10A2	H200.1023	SSv4	MTG	subclass	20.77	0.008403	0.9885
SLC10A3	H200.1023	SSv4	MTG	subclass	45.56	0.009061	0.9882
SLC10A4	H200.1023	SSv4	MTG	subclass	68.97	0.2299	0.8712
SLC10A5	H200.1023	SSv4	MTG	subclass	45.96	0.02216	0.9817
SLC10A6	H200.1023	SSv4	MTG	subclass	44.67	0.006433	0.9895
SLC10A7	H200.1023	SSv4	MTG	subclass	85.01	0.03946	0.9729
SLC11A1	H200.1023	SSv4	MTG	subclass	42.4	0.01235	0.9866
SLC11A2	H200.1023	SSv4	MTG	subclass	85.05	0.05502	0.965
SLC12A1	H200.1023	SSv4	MTG	subclass	60.41	0.01875	0.9834
SLC12A2	H200.1023	SSv4	MTG	subclass	94.49	0.174	0.9022
SLC12A3	H200.1023	SSv4	MTG	subclass	42.81	0.05011	0.9675
SLC12A4	H200.1023	SSv4	MTG	subclass	49.75	0.02285	0.9813
SLC12A5	H200.1023	SSv4	MTG	subclass	94.92	0.1437	0.9186
SLC12A6	H200.1023	SSv4	MTG	subclass	87.38	0.02569	0.9799
SLC12A7	H200.1023	SSv4	MTG	subclass	54.27	0.07132	0.9567
SLC12A8	H200.1023	SSv4	MTG	subclass	85.99	0.1032	0.9401
SLC12A9	H200.1023	SSv4	MTG	subclass	57.65	0.0506	0.9673
SLC13A1	H200.1023	SSv4	MTG	subclass	34.62	0.01519	0.9852
SLC13A2	H200.1023	SSv4	MTG	subclass	24.78	0.0145	0.9855
SLC13A3	H200.1023	SSv4	MTG	subclass	91.07	0.06554	0.9596
SLC13A4	H200.1023	SSv4	MTG	subclass	52.91	-0.005471	0.9954
SLC13A5	H200.1023	SSv4	MTG	subclass	54.79	0.1068	0.9382
SLC14A1	H200.1023	SSv4	MTG	subclass	65	0.282	0.8412
SLC14A2	H200.1023	SSv4	MTG	subclass	73.35	0.01911	0.9832
SLC15A1	H200.1023	SSv4	MTG	subclass	36.09	0.00979	0.9879
SLC15A2	H200.1023	SSv4	MTG	subclass	77.82	0.1999	0.888
SLC15A3	H200.1023	SSv4	MTG	subclass	33.46	0.05089	0.9671
SLC15A4	H200.1023	SSv4	MTG	subclass	77.97	0.03312	0.9761
SLC15A5	H200.1023	SSv4	MTG	subclass	52.14	0.08655	0.9488
SLC16A1	H200.1023	SSv4	MTG	subclass	74.55	0.02489	0.9803
SLC16A10	H200.1023	SSv4	MTG	subclass	81.04	0.08567	0.9493
SLC16A11	H200.1023	SSv4	MTG	subclass	38.65	0.02573	0.9799
SLC16A12	H200.1023	SSv4	MTG	subclass	41.56	0.1512	0.9146
SLC16A13	H200.1023	SSv4	MTG	subclass	42.01	-0.003287	0.9944
SLC16A14	H200.1023	SSv4	MTG	subclass	80.87	0.01769	0.9839
SLC16A2	H200.1023	SSv4	MTG	subclass	74.91	0.0821	0.9511
SLC16A3	H200.1023	SSv4	MTG	subclass	22.66	0.03307	0.9762
SLC16A4	H200.1023	SSv4	MTG	subclass	59.89	0.09112	0.9464
SLC16A5	H200.1023	SSv4	MTG	subclass	28.84	0.008863	0.9883
SLC16A6	H200.1023	SSv4	MTG	subclass	51.12	0.02147	0.982
SLC16A7	H200.1023	SSv4	MTG	subclass	94.73	0.08172	0.9513
SLC16A8	H200.1023	SSv4	MTG	subclass	33.45	0.002433	0.9915
SLC16A9	H200.1023	SSv4	MTG	subclass	59.18	0.1741	0.9022
SLC17A1	H200.1023	SSv4	MTG	subclass	22.8	0.002271	0.9916
SLC17A2	H200.1023	SSv4	MTG	subclass	19	6.995e-05	0.9927
SLC17A3	H200.1023	SSv4	MTG	subclass	21.78	0.008823	0.9883
SLC17A4	H200.1023	SSv4	MTG	subclass	29.38	-0.00269	0.9941
SLC17A5	H200.1023	SSv4	MTG	subclass	79.89	0.02635	0.9796
SLC17A6	H200.1023	SSv4	MTG	subclass	71.25	0.08406	0.9501
SLC17A7	H200.1023	SSv4	MTG	subclass	94.38	0.3715	0.787
SLC17A8	H200.1023	SSv4	MTG	subclass	50.76	0.0818	0.9513
SLC17A9	H200.1023	SSv4	MTG	subclass	41.12	0.02379	0.9808
SLC18A1	H200.1023	SSv4	MTG	subclass	41.19	0.0316	0.9769
SLC18A2	H200.1023	SSv4	MTG	subclass	63.48	0.01309	0.9862
SLC18B1	H200.1023	SSv4	MTG	subclass	86.96	0.06605	0.9594
SLC19A1	H200.1023	SSv4	MTG	subclass	55.46	0.02284	0.9813
SLC19A2	H200.1023	SSv4	MTG	subclass	74.2	-0.00184	0.9936
SLC19A3	H200.1023	SSv4	MTG	subclass	42.55	0.00557	0.99
SLC1A1	H200.1023	SSv4	MTG	subclass	91.88	0.1132	0.9349
SLC1A2	H200.1023	SSv4	MTG	subclass	98.35	0.5909	0.635
SLC1A3	H200.1023	SSv4	MTG	subclass	95.44	0.6644	0.5751
SLC1A4	H200.1023	SSv4	MTG	subclass	80.64	0.07281	0.9559
SLC1A5	H200.1023	SSv4	MTG	subclass	53.5	0.01746	0.984
SLC1A6	H200.1023	SSv4	MTG	subclass	66.52	0.01647	0.9845
SLC1A7	H200.1023	SSv4	MTG	subclass	44.56	0.05186	0.9666
SLC20A1	H200.1023	SSv4	MTG	subclass	86.69	0.0486	0.9683
SLC20A2	H200.1023	SSv4	MTG	subclass	92.97	0.2338	0.869
SLC22A1	H200.1023	SSv4	MTG	subclass	57.71	0.01919	0.9832
SLC22A10	H200.1023	SSv4	MTG	subclass	80.35	0.115	0.9339
SLC22A11	H200.1023	SSv4	MTG	subclass	26.98	0.006408	0.9895
SLC22A12	H200.1023	SSv4	MTG	subclass	13.42	0.0255	0.98
SLC22A13	H200.1023	SSv4	MTG	subclass	49.16	0.01268	0.9864
SLC22A14	H200.1023	SSv4	MTG	subclass	61.55	0.02898	0.9782
SLC22A15	H200.1023	SSv4	MTG	subclass	93.15	0.08021	0.9521
SLC22A16	H200.1023	SSv4	MTG	subclass	38.82	0.001204	0.9921
SLC22A17	H200.1023	SSv4	MTG	subclass	92.67	0.1308	0.9255
SLC22A18	H200.1023	SSv4	MTG	subclass	53.29	0.06283	0.961
SLC22A18AS	H200.1023	SSv4	MTG	subclass	38.38	0.0176	0.984
SLC22A2	H200.1023	SSv4	MTG	subclass	23.01	0.0001917	0.9926
SLC22A23	H200.1023	SSv4	MTG	subclass	90.18	0.06449	0.9602
SLC22A24	H200.1023	SSv4	MTG	subclass	91.68	0.2093	0.8827
SLC22A25	H200.1023	SSv4	MTG	subclass	96.35	0.2125	0.881
SLC22A3	H200.1023	SSv4	MTG	subclass	55.96	0.087	0.9486
SLC22A31	H200.1023	SSv4	MTG	subclass	8.613	-0.002892	0.9942
SLC22A4	H200.1023	SSv4	MTG	subclass	63.72	0.03346	0.976
SLC22A5	H200.1023	SSv4	MTG	subclass	66.92	0.05366	0.9657
SLC22A6	H200.1023	SSv4	MTG	subclass	42.66	0.008632	0.9884
SLC22A7	H200.1023	SSv4	MTG	subclass	36.38	0.0007848	0.9923
SLC22A8	H200.1023	SSv4	MTG	subclass	53.55	0.0458	0.9697
SLC22A9	H200.1023	SSv4	MTG	subclass	82.13	0.1265	0.9278
SLC23A1	H200.1023	SSv4	MTG	subclass	39.19	0.01157	0.987
SLC23A2	H200.1023	SSv4	MTG	subclass	93.97	0.07503	0.9548
SLC23A3	H200.1023	SSv4	MTG	subclass	30.59	0.007488	0.989
SLC24A1	H200.1023	SSv4	MTG	subclass	64.66	0.02061	0.9824
SLC24A2	H200.1023	SSv4	MTG	subclass	99.5	0.4723	0.7211
SLC24A3	H200.1023	SSv4	MTG	subclass	91.86	0.3993	0.7694
SLC24A4	H200.1023	SSv4	MTG	subclass	81.67	0.1815	0.8982
SLC24A5	H200.1023	SSv4	MTG	subclass	80.71	0.01055	0.9875
SLC25A1	H200.1023	SSv4	MTG	subclass	62.73	0.01608	0.9847
SLC25A10	H200.1023	SSv4	MTG	subclass	46.66	0.02321	0.9811
SLC25A11	H200.1023	SSv4	MTG	subclass	69.44	0.03042	0.9775
SLC25A12	H200.1023	SSv4	MTG	subclass	96.05	0.05321	0.966
SLC25A13	H200.1023	SSv4	MTG	subclass	84.44	0.1844	0.8965
SLC25A14	H200.1023	SSv4	MTG	subclass	81.95	0.05172	0.9667
SLC25A15	H200.1023	SSv4	MTG	subclass	50.48	0.01404	0.9857
SLC25A16	H200.1023	SSv4	MTG	subclass	82.18	0.02694	0.9793
SLC25A17	H200.1023	SSv4	MTG	subclass	72.33	0.05351	0.9658
SLC25A18	H200.1023	SSv4	MTG	subclass	65.61	0.4256	0.7524
SLC25A19	H200.1023	SSv4	MTG	subclass	52.42	0.02808	0.9787
SLC25A2	H200.1023	SSv4	MTG	subclass	32.06	0.003467	0.991
SLC25A20	H200.1023	SSv4	MTG	subclass	56.95	0.04741	0.9689
SLC25A21	H200.1023	SSv4	MTG	subclass	70.26	0.02033	0.9826
SLC25A22	H200.1023	SSv4	MTG	subclass	59.93	0.008338	0.9886
SLC25A23	H200.1023	SSv4	MTG	subclass	78.87	0.04442	0.9704
SLC25A24	H200.1023	SSv4	MTG	subclass	74.08	0.02146	0.982
SLC25A25	H200.1023	SSv4	MTG	subclass	69.15	0.0237	0.9809
SLC25A26	H200.1023	SSv4	MTG	subclass	90.24	0.02374	0.9809
SLC25A27	H200.1023	SSv4	MTG	subclass	92.91	0.08067	0.9518
SLC25A28	H200.1023	SSv4	MTG	subclass	83.97	0.02902	0.9782
SLC25A29	H200.1023	SSv4	MTG	subclass	89.31	0.08108	0.9516
SLC25A3	H200.1023	SSv4	MTG	subclass	92.49	0.05549	0.9648
SLC25A30	H200.1023	SSv4	MTG	subclass	59.2	0.01946	0.983
SLC25A31	H200.1023	SSv4	MTG	subclass	41.89	0.004469	0.9905
SLC25A32	H200.1023	SSv4	MTG	subclass	80.15	0.008431	0.9885
SLC25A33	H200.1023	SSv4	MTG	subclass	69.77	0.114	0.9344
SLC25A34	H200.1023	SSv4	MTG	subclass	54.81	0.02036	0.9826
SLC25A35	H200.1023	SSv4	MTG	subclass	45.13	0.01746	0.984
SLC25A36	H200.1023	SSv4	MTG	subclass	96.35	0.03119	0.9771
SLC25A37	H200.1023	SSv4	MTG	subclass	79.68	0.1031	0.9402
SLC25A38	H200.1023	SSv4	MTG	subclass	70.37	7.726e-05	0.9927
SLC25A39	H200.1023	SSv4	MTG	subclass	79.95	0.03492	0.9752
SLC25A4	H200.1023	SSv4	MTG	subclass	87.22	0.08747	0.9483
SLC25A40	H200.1023	SSv4	MTG	subclass	84.73	0.00464	0.9904
SLC25A41	H200.1023	SSv4	MTG	subclass	52.62	0.01493	0.9853
SLC25A42	H200.1023	SSv4	MTG	subclass	69.86	0.01436	0.9856
SLC25A43	H200.1023	SSv4	MTG	subclass	72.44	0.04695	0.9691
SLC25A44	H200.1023	SSv4	MTG	subclass	72.29	0.03467	0.9754
SLC25A45	H200.1023	SSv4	MTG	subclass	58.11	0.03983	0.9728
SLC25A46	H200.1023	SSv4	MTG	subclass	93.14	0.04195	0.9717
SLC25A47	H200.1023	SSv4	MTG	subclass	13.58	0.01558	0.985
SLC25A48	H200.1023	SSv4	MTG	subclass	59.64	0.187	0.8951
SLC25A5	H200.1023	SSv4	MTG	subclass	78.91	0.09138	0.9463
SLC25A51	H200.1023	SSv4	MTG	subclass	38.49	0.0118	0.9869
SLC25A52	H200.1023	SSv4	MTG	subclass	10.7	0.08919	0.9474
SLC25A53	H200.1023	SSv4	MTG	subclass	77.43	0.0167	0.9844
SLC25A6	H200.1023	SSv4	MTG	subclass	49.98	0.03726	0.9741
SLC26A1	H200.1023	SSv4	MTG	subclass	61.78	0.007194	0.9892
SLC26A11	H200.1023	SSv4	MTG	subclass	70.28	0.0633	0.9608
SLC26A2	H200.1023	SSv4	MTG	subclass	60.2	0.01781	0.9838
SLC26A3	H200.1023	SSv4	MTG	subclass	50.34	0.01714	0.9842
SLC26A4	H200.1023	SSv4	MTG	subclass	84.07	0.1229	0.9297
SLC26A5	H200.1023	SSv4	MTG	subclass	52	0.02515	0.9802
SLC26A6	H200.1023	SSv4	MTG	subclass	58.89	0.07	0.9574
SLC26A7	H200.1023	SSv4	MTG	subclass	46.81	0.02382	0.9808
SLC26A8	H200.1023	SSv4	MTG	subclass	68.01	0.03143	0.977
SLC26A9	H200.1023	SSv4	MTG	subclass	40.86	0.02042	0.9825
SLC27A1	H200.1023	SSv4	MTG	subclass	79.55	0.1387	0.9213
SLC27A2	H200.1023	SSv4	MTG	subclass	64.91	0.04498	0.9701
SLC27A3	H200.1023	SSv4	MTG	subclass	55.48	0.009081	0.9882
SLC27A4	H200.1023	SSv4	MTG	subclass	71.62	0.02445	0.9805
SLC27A5	H200.1023	SSv4	MTG	subclass	57.55	0.02717	0.9791
SLC27A6	H200.1023	SSv4	MTG	subclass	49.53	0.04238	0.9715
SLC28A1	H200.1023	SSv4	MTG	subclass	43.35	0.02085	0.9823
SLC28A2	H200.1023	SSv4	MTG	subclass	34.65	0.001302	0.9921
SLC28A3	H200.1023	SSv4	MTG	subclass	42.64	0.008413	0.9885
SLC29A1	H200.1023	SSv4	MTG	subclass	75.85	0.08329	0.9505
SLC29A2	H200.1023	SSv4	MTG	subclass	63.19	0.01665	0.9844
SLC29A3	H200.1023	SSv4	MTG	subclass	61.35	0.02585	0.9798
SLC29A4	H200.1023	SSv4	MTG	subclass	59.8	0.06485	0.96
SLC2A1	H200.1023	SSv4	MTG	subclass	58.7	0.05035	0.9674
SLC2A10	H200.1023	SSv4	MTG	subclass	46.01	0.07551	0.9545
SLC2A11	H200.1023	SSv4	MTG	subclass	86.72	0.05716	0.9639
SLC2A12	H200.1023	SSv4	MTG	subclass	77.55	0.025	0.9802
SLC2A13	H200.1023	SSv4	MTG	subclass	98.78	0.2124	0.881
SLC2A14	H200.1023	SSv4	MTG	subclass	47.69	0.01246	0.9865
SLC2A2	H200.1023	SSv4	MTG	subclass	36.61	0.01359	0.986
SLC2A3	H200.1023	SSv4	MTG	subclass	76.93	0.0463	0.9695
SLC2A4	H200.1023	SSv4	MTG	subclass	22.26	0.005642	0.9899
SLC2A4RG	H200.1023	SSv4	MTG	subclass	44.51	0.01939	0.9831
SLC2A5	H200.1023	SSv4	MTG	subclass	54.32	0.1614	0.9091
SLC2A6	H200.1023	SSv4	MTG	subclass	68.68	0.01324	0.9861
SLC2A7	H200.1023	SSv4	MTG	subclass	38.53	0.02209	0.9817
SLC2A8	H200.1023	SSv4	MTG	subclass	60.74	0.05108	0.967
SLC2A9	H200.1023	SSv4	MTG	subclass	72.05	0.07541	0.9546
SLC30A1	H200.1023	SSv4	MTG	subclass	45.31	0.01591	0.9848
SLC30A10	H200.1023	SSv4	MTG	subclass	59.81	0.0228	0.9813
SLC30A2	H200.1023	SSv4	MTG	subclass	17.88	0.005592	0.9899
SLC30A3	H200.1023	SSv4	MTG	subclass	78.16	0.1957	0.8903
SLC30A4	H200.1023	SSv4	MTG	subclass	61.79	-0.0006095	0.993
SLC30A5	H200.1023	SSv4	MTG	subclass	82.44	0.03267	0.9764
SLC30A6	H200.1023	SSv4	MTG	subclass	80.92	0.04202	0.9716
SLC30A7	H200.1023	SSv4	MTG	subclass	88.8	0.02063	0.9824
SLC30A8	H200.1023	SSv4	MTG	subclass	44.38	0.01326	0.9861
SLC30A9	H200.1023	SSv4	MTG	subclass	94.58	0.02243	0.9815
SLC31A1	H200.1023	SSv4	MTG	subclass	71.6	0.01749	0.984
SLC31A2	H200.1023	SSv4	MTG	subclass	73.79	0.297	0.8324
SLC32A1	H200.1023	SSv4	MTG	subclass	55.49	0.2313	0.8704
SLC33A1	H200.1023	SSv4	MTG	subclass	70.94	0.01584	0.9848
SLC34A1	H200.1023	SSv4	MTG	subclass	20.98	0.0252	0.9801
SLC34A2	H200.1023	SSv4	MTG	subclass	29.54	-0.003036	0.9942
SLC34A3	H200.1023	SSv4	MTG	subclass	23.76	0.01763	0.9839
SLC35A1	H200.1023	SSv4	MTG	subclass	94.88	0.03021	0.9776
SLC35A2	H200.1023	SSv4	MTG	subclass	58.74	0.01013	0.9877
SLC35A3	H200.1023	SSv4	MTG	subclass	68.74	0.007325	0.9891
SLC35A4	H200.1023	SSv4	MTG	subclass	55.3	0.02481	0.9803
SLC35A5	H200.1023	SSv4	MTG	subclass	81.58	0.05295	0.9661
SLC35B1	H200.1023	SSv4	MTG	subclass	82.95	0.04484	0.9702
SLC35B2	H200.1023	SSv4	MTG	subclass	60.14	0.04439	0.9704
SLC35B3	H200.1023	SSv4	MTG	subclass	81.62	0.02812	0.9787
SLC35B4	H200.1023	SSv4	MTG	subclass	85.18	0.01738	0.9841
SLC35C1	H200.1023	SSv4	MTG	subclass	50.41	0.02591	0.9798
SLC35C2	H200.1023	SSv4	MTG	subclass	71.27	0.04966	0.9678
SLC35D1	H200.1023	SSv4	MTG	subclass	84.18	0.0158	0.9849
SLC35D2	H200.1023	SSv4	MTG	subclass	56.78	0.1019	0.9408
SLC35D3	H200.1023	SSv4	MTG	subclass	20.72	0.001366	0.992
SLC35E1	H200.1023	SSv4	MTG	subclass	68.68	0.04213	0.9716
SLC35E2B	H200.1023	SSv4	MTG	subclass	70.32	0.04202	0.9716
SLC35E3	H200.1023	SSv4	MTG	subclass	72.29	0.007339	0.9891
SLC35E4	H200.1023	SSv4	MTG	subclass	52.78	0.0285	0.9785
SLC35F1	H200.1023	SSv4	MTG	subclass	98.93	0.4206	0.7557
SLC35F2	H200.1023	SSv4	MTG	subclass	57.29	0.09018	0.9469
SLC35F3	H200.1023	SSv4	MTG	subclass	99.28	0.3888	0.7761
SLC35F4	H200.1023	SSv4	MTG	subclass	88.07	0.3699	0.788
SLC35F5	H200.1023	SSv4	MTG	subclass	85.29	0.04666	0.9693
SLC35F6	H200.1023	SSv4	MTG	subclass	58.55	0.03534	0.975
SLC35G1	H200.1023	SSv4	MTG	subclass	54.07	0.05389	0.9656
SLC35G2	H200.1023	SSv4	MTG	subclass	80.12	0.02942	0.978
SLC35G3	H200.1023	SSv4	MTG	subclass	15.05	0.02069	0.9824
SLC35G5	H200.1023	SSv4	MTG	subclass	35.58	0.01564	0.9849
SLC35G6	H200.1023	SSv4	MTG	subclass	7.608	0.006179	0.9897
SLC36A1	H200.1023	SSv4	MTG	subclass	85.55	0.1206	0.931
SLC36A2	H200.1023	SSv4	MTG	subclass	31.56	0.002109	0.9917
SLC36A3	H200.1023	SSv4	MTG	subclass	40.66	0.003914	0.9908
SLC36A4	H200.1023	SSv4	MTG	subclass	92.91	0.04413	0.9706
SLC37A1	H200.1023	SSv4	MTG	subclass	72.6	0.05412	0.9655
SLC37A2	H200.1023	SSv4	MTG	subclass	40.04	0.02131	0.9821
SLC37A3	H200.1023	SSv4	MTG	subclass	86.93	0.03996	0.9727
SLC37A4	H200.1023	SSv4	MTG	subclass	62.68	0.01659	0.9845
SLC38A1	H200.1023	SSv4	MTG	subclass	95.69	0.1277	0.9272
SLC38A10	H200.1023	SSv4	MTG	subclass	73.74	0.04509	0.9701
SLC38A11	H200.1023	SSv4	MTG	subclass	88.86	0.308	0.8258
SLC38A2	H200.1023	SSv4	MTG	subclass	90.49	0.0934	0.9452
SLC38A3	H200.1023	SSv4	MTG	subclass	50.06	0.1081	0.9375
SLC38A4	H200.1023	SSv4	MTG	subclass	51.13	0.04554	0.9699
SLC38A5	H200.1023	SSv4	MTG	subclass	42.17	0.04798	0.9686
SLC38A6	H200.1023	SSv4	MTG	subclass	93.57	0.09355	0.9452
SLC38A7	H200.1023	SSv4	MTG	subclass	67.8	0.0135	0.986
SLC38A8	H200.1023	SSv4	MTG	subclass	48.8	0.03943	0.973
SLC38A9	H200.1023	SSv4	MTG	subclass	88.87	0.02881	0.9783
SLC39A1	H200.1023	SSv4	MTG	subclass	51.11	0.01336	0.9861
SLC39A10	H200.1023	SSv4	MTG	subclass	97.78	0.1592	0.9103
SLC39A11	H200.1023	SSv4	MTG	subclass	95.14	0.2938	0.8343
SLC39A12	H200.1023	SSv4	MTG	subclass	59.54	0.2917	0.8355
SLC39A13	H200.1023	SSv4	MTG	subclass	67.04	0.03845	0.9735
SLC39A14	H200.1023	SSv4	MTG	subclass	73.13	0.02375	0.9809
SLC39A2	H200.1023	SSv4	MTG	subclass	23.84	0.006876	0.9893
SLC39A3	H200.1023	SSv4	MTG	subclass	59.75	0.03094	0.9772
SLC39A4	H200.1023	SSv4	MTG	subclass	50.08	0.01796	0.9838
SLC39A5	H200.1023	SSv4	MTG	subclass	29.02	0.003712	0.9909
SLC39A6	H200.1023	SSv4	MTG	subclass	82.45	0.07486	0.9548
SLC39A7	H200.1023	SSv4	MTG	subclass	56.82	0.007699	0.9889
SLC39A8	H200.1023	SSv4	MTG	subclass	60.77	0.06678	0.959
SLC39A9	H200.1023	SSv4	MTG	subclass	85.15	0.01906	0.9832
SLC3A1	H200.1023	SSv4	MTG	subclass	75.83	0.04152	0.9719
SLC3A2	H200.1023	SSv4	MTG	subclass	81.92	0.2247	0.8741
SLC40A1	H200.1023	SSv4	MTG	subclass	49.59	0.1062	0.9385
SLC41A1	H200.1023	SSv4	MTG	subclass	75.15	0.02229	0.9816
SLC41A2	H200.1023	SSv4	MTG	subclass	94.97	0.07799	0.9532
SLC41A3	H200.1023	SSv4	MTG	subclass	78.52	0.03457	0.9754
SLC43A1	H200.1023	SSv4	MTG	subclass	57.57	0.02653	0.9795
SLC43A2	H200.1023	SSv4	MTG	subclass	66.64	0.0417	0.9718
SLC43A3	H200.1023	SSv4	MTG	subclass	45.49	0.1168	0.933
SLC44A1	H200.1023	SSv4	MTG	subclass	97.93	0.5701	0.6509
SLC44A2	H200.1023	SSv4	MTG	subclass	73.85	0.03189	0.9768
SLC44A3	H200.1023	SSv4	MTG	subclass	61.73	0.08	0.9522
SLC44A4	H200.1023	SSv4	MTG	subclass	42.53	0.02244	0.9815
SLC44A5	H200.1023	SSv4	MTG	subclass	98.74	0.2503	0.8595
SLC45A1	H200.1023	SSv4	MTG	subclass	63.15	0.06255	0.9612
SLC45A2	H200.1023	SSv4	MTG	subclass	51.72	0.03611	0.9746
SLC45A3	H200.1023	SSv4	MTG	subclass	45.19	0.04338	0.971
SLC45A4	H200.1023	SSv4	MTG	subclass	75.75	0.05448	0.9653
SLC46A1	H200.1023	SSv4	MTG	subclass	61.68	0.02433	0.9806
SLC46A2	H200.1023	SSv4	MTG	subclass	44.21	0.005647	0.9899
SLC46A3	H200.1023	SSv4	MTG	subclass	68.43	0.006515	0.9895
SLC47A1	H200.1023	SSv4	MTG	subclass	54.14	0.1667	0.9062
SLC47A2	H200.1023	SSv4	MTG	subclass	72.39	0.04815	0.9685
SLC48A1	H200.1023	SSv4	MTG	subclass	67.71	0.1574	0.9113
SLC4A1	H200.1023	SSv4	MTG	subclass	35.35	0.04855	0.9683
SLC4A10	H200.1023	SSv4	MTG	subclass	99.46	0.2124	0.881
SLC4A11	H200.1023	SSv4	MTG	subclass	36.83	0.01334	0.9861
SLC4A1AP	H200.1023	SSv4	MTG	subclass	83.16	0.01673	0.9844
SLC4A2	H200.1023	SSv4	MTG	subclass	50.13	0.04386	0.9707
SLC4A3	H200.1023	SSv4	MTG	subclass	72.92	0.07633	0.9541
SLC4A4	H200.1023	SSv4	MTG	subclass	94.76	0.4849	0.7125
SLC4A5	H200.1023	SSv4	MTG	subclass	69.57	0.0556	0.9647
SLC4A7	H200.1023	SSv4	MTG	subclass	90.29	0.1276	0.9273
SLC4A8	H200.1023	SSv4	MTG	subclass	94.64	0.1109	0.9361
SLC4A9	H200.1023	SSv4	MTG	subclass	51.82	0.01786	0.9838
SLC50A1	H200.1023	SSv4	MTG	subclass	60.27	0.01122	0.9871
SLC51A	H200.1023	SSv4	MTG	subclass	53.97	0.01064	0.9874
SLC51B	H200.1023	SSv4	MTG	subclass	2.442	0.01182	0.9868
SLC52A1	H200.1023	SSv4	MTG	subclass	41.6	-0.001351	0.9934
SLC52A2	H200.1023	SSv4	MTG	subclass	56.56	0.0226	0.9814
SLC52A3	H200.1023	SSv4	MTG	subclass	27.16	0.02407	0.9807
SLC5A1	H200.1023	SSv4	MTG	subclass	37.5	0.003453	0.991
SLC5A10	H200.1023	SSv4	MTG	subclass	31.97	0.0004862	0.9925
SLC5A11	H200.1023	SSv4	MTG	subclass	75.56	0.3346	0.8098
SLC5A12	H200.1023	SSv4	MTG	subclass	49.44	0.03212	0.9767
SLC5A2	H200.1023	SSv4	MTG	subclass	28.43	0.003491	0.991
SLC5A3	H200.1023	SSv4	MTG	subclass	85.58	0.1079	0.9377
SLC5A4	H200.1023	SSv4	MTG	subclass	93.67	0.1593	0.9102
SLC5A5	H200.1023	SSv4	MTG	subclass	35.94	0.01559	0.985
SLC5A6	H200.1023	SSv4	MTG	subclass	69.76	0.0217	0.9819
SLC5A7	H200.1023	SSv4	MTG	subclass	35.32	0.02076	0.9824
SLC5A8	H200.1023	SSv4	MTG	subclass	60.89	0.09784	0.9429
SLC5A9	H200.1023	SSv4	MTG	subclass	50.78	0.4025	0.7673
SLC6A1	H200.1023	SSv4	MTG	subclass	97.52	0.6214	0.6108
SLC6A11	H200.1023	SSv4	MTG	subclass	74.43	0.096	0.9439
SLC6A12	H200.1023	SSv4	MTG	subclass	42.62	0.03601	0.9747
SLC6A13	H200.1023	SSv4	MTG	subclass	57.51	0.006339	0.9896
SLC6A14	H200.1023	SSv4	MTG	subclass	15.05	0.006352	0.9896
SLC6A15	H200.1023	SSv4	MTG	subclass	91.09	0.0754	0.9546
SLC6A16	H200.1023	SSv4	MTG	subclass	63.46	0.02401	0.9807
SLC6A17	H200.1023	SSv4	MTG	subclass	85.27	0.08572	0.9492
SLC6A18	H200.1023	SSv4	MTG	subclass	17.62	0.02029	0.9826
SLC6A19	H200.1023	SSv4	MTG	subclass	14.64	0.009605	0.9879
SLC6A2	H200.1023	SSv4	MTG	subclass	25.39	0.01456	0.9855
SLC6A20	H200.1023	SSv4	MTG	subclass	49.98	0.05598	0.9645
SLC6A3	H200.1023	SSv4	MTG	subclass	25.74	-0.002392	0.9939
SLC6A4	H200.1023	SSv4	MTG	subclass	43.39	0.008355	0.9886
SLC6A5	H200.1023	SSv4	MTG	subclass	53.96	0.02792	0.9788
SLC6A6	H200.1023	SSv4	MTG	subclass	67.08	0.05294	0.9661
SLC6A7	H200.1023	SSv4	MTG	subclass	85.9	0.2322	0.8699
SLC6A8	H200.1023	SSv4	MTG	subclass	62.82	0.0617	0.9616
SLC6A9	H200.1023	SSv4	MTG	subclass	47.07	0.03253	0.9764
SLC7A1	H200.1023	SSv4	MTG	subclass	77.35	0.01505	0.9852
SLC7A10	H200.1023	SSv4	MTG	subclass	44.34	0.07776	0.9534
SLC7A11	H200.1023	SSv4	MTG	subclass	74.67	0.3775	0.7833
SLC7A13	H200.1023	SSv4	MTG	subclass	27.29	0.006298	0.9896
SLC7A14	H200.1023	SSv4	MTG	subclass	93.25	0.2132	0.8806
SLC7A2	H200.1023	SSv4	MTG	subclass	63.51	0.2241	0.8744
SLC7A3	H200.1023	SSv4	MTG	subclass	50.92	0.03249	0.9765
SLC7A4	H200.1023	SSv4	MTG	subclass	43.94	0.01931	0.9831
SLC7A5	H200.1023	SSv4	MTG	subclass	61.29	0.03063	0.9774
SLC7A6	H200.1023	SSv4	MTG	subclass	86.53	0.05172	0.9667
SLC7A6OS	H200.1023	SSv4	MTG	subclass	58.31	0.007827	0.9888
SLC7A7	H200.1023	SSv4	MTG	subclass	45.47	0.05461	0.9652
SLC7A8	H200.1023	SSv4	MTG	subclass	75.36	0.06469	0.9601
SLC7A9	H200.1023	SSv4	MTG	subclass	52.06	0.01916	0.9832
SLC8A1	H200.1023	SSv4	MTG	subclass	99.48	0.3327	0.811
SLC8A2	H200.1023	SSv4	MTG	subclass	85.84	0.1014	0.941
SLC8A3	H200.1023	SSv4	MTG	subclass	91.67	0.1009	0.9413
SLC8B1	H200.1023	SSv4	MTG	subclass	60.96	0.04234	0.9715
SLC9A1	H200.1023	SSv4	MTG	subclass	63.48	0.004639	0.9904
SLC9A2	H200.1023	SSv4	MTG	subclass	55.94	0.08657	0.9488
SLC9A3	H200.1023	SSv4	MTG	subclass	39.57	0.02369	0.9809
SLC9A3R1	H200.1023	SSv4	MTG	subclass	46.31	0.09435	0.9447
SLC9A3R2	H200.1023	SSv4	MTG	subclass	41.62	0.01101	0.9872
SLC9A4	H200.1023	SSv4	MTG	subclass	24.34	0.006135	0.9897
SLC9A5	H200.1023	SSv4	MTG	subclass	66.57	0.03341	0.976
SLC9A6	H200.1023	SSv4	MTG	subclass	89.53	0.04415	0.9706
SLC9A7	H200.1023	SSv4	MTG	subclass	88.04	0.1024	0.9405
SLC9A8	H200.1023	SSv4	MTG	subclass	75.89	0.01912	0.9832
SLC9A9	H200.1023	SSv4	MTG	subclass	93.89	0.423	0.7541
SLC9B1	H200.1023	SSv4	MTG	subclass	70.95	0.03383	0.9758
SLC9B2	H200.1023	SSv4	MTG	subclass	90.39	0.02884	0.9783
SLC9C1	H200.1023	SSv4	MTG	subclass	58.36	0.0813	0.9515
SLC9C2	H200.1023	SSv4	MTG	subclass	66.11	0.03916	0.9731
SLCO1A2	H200.1023	SSv4	MTG	subclass	76.47	0.3586	0.7951
SLCO1B1	H200.1023	SSv4	MTG	subclass	55.58	0.06124	0.9618
SLCO1B3	H200.1023	SSv4	MTG	subclass	34.17	-0.0008948	0.9932
SLCO1C1	H200.1023	SSv4	MTG	subclass	75.14	0.5163	0.6904
SLCO2A1	H200.1023	SSv4	MTG	subclass	65.03	0.07873	0.9528
SLCO2B1	H200.1023	SSv4	MTG	subclass	66.08	0.395	0.7721
SLCO3A1	H200.1023	SSv4	MTG	subclass	96.32	0.3021	0.8293
SLCO4A1	H200.1023	SSv4	MTG	subclass	59	0.02791	0.9788
SLCO4C1	H200.1023	SSv4	MTG	subclass	67.29	0.06404	0.9604
SLCO5A1	H200.1023	SSv4	MTG	subclass	73.15	0.199	0.8885
SLCO6A1	H200.1023	SSv4	MTG	subclass	35.32	0.0123	0.9866
SLFN11	H200.1023	SSv4	MTG	subclass	60.9	0.1803	0.8988
SLFN12	H200.1023	SSv4	MTG	subclass	39.28	0.0531	0.966
SLFN13	H200.1023	SSv4	MTG	subclass	19.7	0.0189	0.9833
SLFN14	H200.1023	SSv4	MTG	subclass	23.49	0.009373	0.9881
SLFN5	H200.1023	SSv4	MTG	subclass	50.2	0.009796	0.9879
SLFNL1	H200.1023	SSv4	MTG	subclass	20.46	0.003447	0.991
SLIRP	H200.1023	SSv4	MTG	subclass	87.87	0.03718	0.9741
SLIT1	H200.1023	SSv4	MTG	subclass	91.96	0.3011	0.8299
SLIT2	H200.1023	SSv4	MTG	subclass	96.64	0.3872	0.7771
SLIT3	H200.1023	SSv4	MTG	subclass	96.44	0.4114	0.7616
SLITRK1	H200.1023	SSv4	MTG	subclass	71.46	0.02581	0.9798
SLITRK2	H200.1023	SSv4	MTG	subclass	69.52	0.06334	0.9608
SLITRK3	H200.1023	SSv4	MTG	subclass	66.84	0.0501	0.9675
SLITRK4	H200.1023	SSv4	MTG	subclass	90.59	0.1014	0.9411
SLITRK5	H200.1023	SSv4	MTG	subclass	72.34	0.04527	0.97
SLITRK6	H200.1023	SSv4	MTG	subclass	45.83	0.01783	0.9838
SLK	H200.1023	SSv4	MTG	subclass	86.84	0.03986	0.9727
SLMAP	H200.1023	SSv4	MTG	subclass	92.89	0.02047	0.9825
SLN	H200.1023	SSv4	MTG	subclass	44.84	0.02991	0.9778
SLPI	H200.1023	SSv4	MTG	subclass	27.03	0.002175	0.9916
SLTM	H200.1023	SSv4	MTG	subclass	94.44	-0.0008191	0.9931
SLU7	H200.1023	SSv4	MTG	subclass	85.76	0.04934	0.9679
SLURP1	H200.1023	SSv4	MTG	subclass	2.442	0.001173	0.9921
SLX1A	H200.1023	SSv4	MTG	subclass	11.3	0.01615	0.9847
SLX1B	H200.1023	SSv4	MTG	subclass	8.613	0.01113	0.9872
SLX4	H200.1023	SSv4	MTG	subclass	72.69	0.005204	0.9901
SLX4IP	H200.1023	SSv4	MTG	subclass	85.96	0.03986	0.9727
SMAD1	H200.1023	SSv4	MTG	subclass	86.29	0.03219	0.9766
SMAD2	H200.1023	SSv4	MTG	subclass	89.3	0.06157	0.9617
SMAD3	H200.1023	SSv4	MTG	subclass	89.11	0.1372	0.9221
SMAD4	H200.1023	SSv4	MTG	subclass	84.48	0.007902	0.9888
SMAD5	H200.1023	SSv4	MTG	subclass	81.37	0.03572	0.9748
SMAD6	H200.1023	SSv4	MTG	subclass	38.31	0.04403	0.9706
SMAD7	H200.1023	SSv4	MTG	subclass	56.5	0.0437	0.9708
SMAD9	H200.1023	SSv4	MTG	subclass	89.2	0.01729	0.9841
SMAGP	H200.1023	SSv4	MTG	subclass	42.62	0.007779	0.9889
SMAP1	H200.1023	SSv4	MTG	subclass	95.66	0.1076	0.9378
SMAP2	H200.1023	SSv4	MTG	subclass	90.78	0.03957	0.9729
SMARCA1	H200.1023	SSv4	MTG	subclass	89.42	0.04636	0.9694
SMARCA2	H200.1023	SSv4	MTG	subclass	97	0.1444	0.9183
SMARCA4	H200.1023	SSv4	MTG	subclass	85.56	0.0166	0.9845
SMARCA5	H200.1023	SSv4	MTG	subclass	88.37	0.02921	0.9781
SMARCAD1	H200.1023	SSv4	MTG	subclass	95.09	0.003277	0.9911
SMARCAL1	H200.1023	SSv4	MTG	subclass	82.76	0.02548	0.98
SMARCB1	H200.1023	SSv4	MTG	subclass	70.17	0.01721	0.9841
SMARCC1	H200.1023	SSv4	MTG	subclass	86.01	0.03566	0.9749
SMARCC2	H200.1023	SSv4	MTG	subclass	88.43	0.01545	0.985
SMARCD1	H200.1023	SSv4	MTG	subclass	66.56	0.04594	0.9697
SMARCD2	H200.1023	SSv4	MTG	subclass	58	0.02681	0.9793
SMARCD3	H200.1023	SSv4	MTG	subclass	85.13	0.1005	0.9415
SMARCE1	H200.1023	SSv4	MTG	subclass	86.09	-0.001827	0.9936
SMC1A	H200.1023	SSv4	MTG	subclass	74.87	0.01537	0.9851
SMC1B	H200.1023	SSv4	MTG	subclass	52.12	0.00291	0.9913
SMC2	H200.1023	SSv4	MTG	subclass	80.2	0.03151	0.977
SMC3	H200.1023	SSv4	MTG	subclass	89.6	0.02629	0.9796
SMC4	H200.1023	SSv4	MTG	subclass	66.92	0.06573	0.9595
SMC5	H200.1023	SSv4	MTG	subclass	93.56	0.02812	0.9787
SMC6	H200.1023	SSv4	MTG	subclass	94.28	0.04248	0.9714
SMCHD1	H200.1023	SSv4	MTG	subclass	96.01	0.0008899	0.9923
SMCO1	H200.1023	SSv4	MTG	subclass	32.82	0.005098	0.9902
SMCO2	H200.1023	SSv4	MTG	subclass	65.13	0.1516	0.9144
SMCO3	H200.1023	SSv4	MTG	subclass	34.9	-0.0003974	0.9929
SMCO4	H200.1023	SSv4	MTG	subclass	57.36	0.04512	0.9701
SMCP	H200.1023	SSv4	MTG	subclass	12.4	0.01671	0.9844
SMCR8	H200.1023	SSv4	MTG	subclass	50.71	0.01461	0.9854
SMDT1	H200.1023	SSv4	MTG	subclass	78.95	0.0369	0.9742
SMG1	H200.1023	SSv4	MTG	subclass	93.72	0.01815	0.9837
SMG5	H200.1023	SSv4	MTG	subclass	80.3	0.03951	0.9729
SMG6	H200.1023	SSv4	MTG	subclass	87.68	0.06349	0.9607
SMG7	H200.1023	SSv4	MTG	subclass	86.74	0.006467	0.9895
SMG8	H200.1023	SSv4	MTG	subclass	55.57	0.009385	0.9881
SMG9	H200.1023	SSv4	MTG	subclass	73.13	0.0427	0.9713
SMIM1	H200.1023	SSv4	MTG	subclass	18.78	0.03474	0.9753
SMIM10	H200.1023	SSv4	MTG	subclass	37.76	0.04022	0.9726
SMIM12	H200.1023	SSv4	MTG	subclass	72.11	0.01444	0.9855
SMIM13	H200.1023	SSv4	MTG	subclass	81.97	0.0276	0.9789
SMIM14	H200.1023	SSv4	MTG	subclass	80.57	0.05971	0.9626
SMIM15	H200.1023	SSv4	MTG	subclass	66.54	0.01301	0.9863
SMIM17	H200.1023	SSv4	MTG	subclass	81.5	0.09404	0.9449
SMIM18	H200.1023	SSv4	MTG	subclass	57.13	0.05358	0.9658
SMIM19	H200.1023	SSv4	MTG	subclass	76.98	0.01298	0.9863
SMIM2	H200.1023	SSv4	MTG	subclass	40.04	0.01502	0.9852
SMIM20	H200.1023	SSv4	MTG	subclass	64.97	0.04088	0.9722
SMIM21	H200.1023	SSv4	MTG	subclass	39.42	0.003194	0.9911
SMIM22	H200.1023	SSv4	MTG	subclass	45.79	0.03418	0.9756
SMIM23	H200.1023	SSv4	MTG	subclass	24.21	0.001469	0.992
SMIM24	H200.1023	SSv4	MTG	subclass	36.25	0.02008	0.9827
SMIM3	H200.1023	SSv4	MTG	subclass	45.05	0.05007	0.9676
SMIM4	H200.1023	SSv4	MTG	subclass	56.76	0.02521	0.9801
SMIM5	H200.1023	SSv4	MTG	subclass	36.6	0.02489	0.9803
SMIM6	H200.1023	SSv4	MTG	subclass	35.13	0.02235	0.9816
SMIM7	H200.1023	SSv4	MTG	subclass	85.38	0.0171	0.9842
SMIM8	H200.1023	SSv4	MTG	subclass	75.62	0.006899	0.9893
SMIM9	H200.1023	SSv4	MTG	subclass	35.26	0.005704	0.9899
SMKR1	H200.1023	SSv4	MTG	subclass	56.16	0.02078	0.9824
SMLR1	H200.1023	SSv4	MTG	subclass	42.21	0.01789	0.9838
SMN1	H200.1023	SSv4	MTG	subclass	54.05	0.03306	0.9762
SMN2	H200.1023	SSv4	MTG	subclass	44.08	0.0136	0.986
SMNDC1	H200.1023	SSv4	MTG	subclass	67.3	0.01774	0.9839
SMO	H200.1023	SSv4	MTG	subclass	49.93	0.1542	0.913
SMOC1	H200.1023	SSv4	MTG	subclass	71.8	0.4243	0.7532
SMOC2	H200.1023	SSv4	MTG	subclass	48.25	0.05747	0.9638
SMOX	H200.1023	SSv4	MTG	subclass	57.19	0.08069	0.9518
SMPD1	H200.1023	SSv4	MTG	subclass	61.24	0.02495	0.9803
SMPD2	H200.1023	SSv4	MTG	subclass	54.28	0.01295	0.9863
SMPD3	H200.1023	SSv4	MTG	subclass	79.27	0.03027	0.9776
SMPD4	H200.1023	SSv4	MTG	subclass	68.76	0.009637	0.9879
SMPDL3A	H200.1023	SSv4	MTG	subclass	69.07	0.01686	0.9843
SMPDL3B	H200.1023	SSv4	MTG	subclass	45.57	0.2107	0.882
SMPX	H200.1023	SSv4	MTG	subclass	46.64	0.03809	0.9736
SMR3B	H200.1023	SSv4	MTG	subclass	15.48	-0.003872	0.9946
SMS	H200.1023	SSv4	MTG	subclass	87.5	0.01903	0.9832
SMTN	H200.1023	SSv4	MTG	subclass	51.1	0.09176	0.9461
SMTNL1	H200.1023	SSv4	MTG	subclass	46.9	0.01019	0.9877
SMTNL2	H200.1023	SSv4	MTG	subclass	31.67	-0.002251	0.9938
SMU1	H200.1023	SSv4	MTG	subclass	85.18	0.05691	0.9641
SMUG1	H200.1023	SSv4	MTG	subclass	64.18	0.002165	0.9917
SMURF1	H200.1023	SSv4	MTG	subclass	90.93	0.05041	0.9674
SMURF2	H200.1023	SSv4	MTG	subclass	86.43	0.0328	0.9763
SMYD1	H200.1023	SSv4	MTG	subclass	47.96	0.5798	0.6435
SMYD2	H200.1023	SSv4	MTG	subclass	83.44	0.1661	0.9065
SMYD3	H200.1023	SSv4	MTG	subclass	99.41	0.1619	0.9088
SMYD4	H200.1023	SSv4	MTG	subclass	70.62	0.04297	0.9712
SMYD5	H200.1023	SSv4	MTG	subclass	66.94	0.4114	0.7616
SNAI1	H200.1023	SSv4	MTG	subclass	37.9	0.0008825	0.9923
SNAI2	H200.1023	SSv4	MTG	subclass	51.63	0.08039	0.952
SNAI3	H200.1023	SSv4	MTG	subclass	29.66	0.01547	0.985
SNAP23	H200.1023	SSv4	MTG	subclass	85.24	0.04234	0.9715
SNAP25	H200.1023	SSv4	MTG	subclass	99.74	0.2906	0.8361
SNAP29	H200.1023	SSv4	MTG	subclass	69.61	0.001703	0.9919
SNAP47	H200.1023	SSv4	MTG	subclass	66.98	0.02308	0.9812
SNAP91	H200.1023	SSv4	MTG	subclass	99.15	0.1868	0.8952
SNAPC1	H200.1023	SSv4	MTG	subclass	69.21	0.01723	0.9841
SNAPC2	H200.1023	SSv4	MTG	subclass	51.01	0.01486	0.9853
SNAPC3	H200.1023	SSv4	MTG	subclass	88.3	0.02518	0.9802
SNAPC4	H200.1023	SSv4	MTG	subclass	67.04	0.009776	0.9879
SNAPC5	H200.1023	SSv4	MTG	subclass	76.99	0.02931	0.9781
SNAPIN	H200.1023	SSv4	MTG	subclass	69.78	0.02262	0.9814
SNCA	H200.1023	SSv4	MTG	subclass	97.71	0.251	0.8592
SNCAIP	H200.1023	SSv4	MTG	subclass	77.32	0.2397	0.8656
SNCB	H200.1023	SSv4	MTG	subclass	78.59	0.1011	0.9412
SNCG	H200.1023	SSv4	MTG	subclass	60.19	0.1773	0.9005
SND1	H200.1023	SSv4	MTG	subclass	92.56	0.07657	0.954
SNED1	H200.1023	SSv4	MTG	subclass	90.41	0.1787	0.8997
SNF8	H200.1023	SSv4	MTG	subclass	76.64	0.02314	0.9812
SNIP1	H200.1023	SSv4	MTG	subclass	60.08	0.0004832	0.9925
SNN	H200.1023	SSv4	MTG	subclass	71.76	0.02618	0.9796
SNPH	H200.1023	SSv4	MTG	subclass	88.13	0.05672	0.9642
SNRK	H200.1023	SSv4	MTG	subclass	79.58	0.06745	0.9587
SNRNP200	H200.1023	SSv4	MTG	subclass	84.67	0.01339	0.9861
SNRNP25	H200.1023	SSv4	MTG	subclass	75.49	0.05395	0.9656
SNRNP27	H200.1023	SSv4	MTG	subclass	83.31	0.05111	0.967
SNRNP35	H200.1023	SSv4	MTG	subclass	64.63	0.02619	0.9796
SNRNP40	H200.1023	SSv4	MTG	subclass	79.66	0.01014	0.9877
SNRNP48	H200.1023	SSv4	MTG	subclass	77.05	0.01753	0.984
SNRNP70	H200.1023	SSv4	MTG	subclass	85.64	0.03422	0.9756
SNRPA	H200.1023	SSv4	MTG	subclass	65.21	0.02157	0.982
SNRPA1	H200.1023	SSv4	MTG	subclass	89.78	0.02431	0.9806
SNRPB	H200.1023	SSv4	MTG	subclass	70.4	0.0146	0.9855
SNRPB2	H200.1023	SSv4	MTG	subclass	79.85	0.04571	0.9698
SNRPC	H200.1023	SSv4	MTG	subclass	79.36	0.02067	0.9824
SNRPD1	H200.1023	SSv4	MTG	subclass	75.14	0.01978	0.9829
SNRPD2	H200.1023	SSv4	MTG	subclass	83.12	0.07095	0.9569
SNRPD3	H200.1023	SSv4	MTG	subclass	70.22	0.03966	0.9728
SNRPE	H200.1023	SSv4	MTG	subclass	78.56	0.03592	0.9747
SNRPF	H200.1023	SSv4	MTG	subclass	73.06	0.04559	0.9698
SNRPG	H200.1023	SSv4	MTG	subclass	74.02	0.04338	0.971
SNRPN	H200.1023	SSv4	MTG	subclass	96.17	0.1507	0.9149
SNTA1	H200.1023	SSv4	MTG	subclass	73.34	0.08071	0.9518
SNTB1	H200.1023	SSv4	MTG	subclass	59.82	0.1162	0.9332
SNTB2	H200.1023	SSv4	MTG	subclass	95.45	0.2935	0.8344
SNTG1	H200.1023	SSv4	MTG	subclass	99.84	0.2468	0.8616
SNTG2	H200.1023	SSv4	MTG	subclass	84.01	0.1582	0.9108
SNTN	H200.1023	SSv4	MTG	subclass	45.92	0.01324	0.9861
SNUPN	H200.1023	SSv4	MTG	subclass	69.3	0.01414	0.9857
SNURF	H200.1023	SSv4	MTG	subclass	52.03	0.0642	0.9603
SNW1	H200.1023	SSv4	MTG	subclass	79.13	0.02524	0.9801
SNX1	H200.1023	SSv4	MTG	subclass	89.22	0.099	0.9423
SNX10	H200.1023	SSv4	MTG	subclass	91.89	0.04489	0.9702
SNX11	H200.1023	SSv4	MTG	subclass	55.01	0.0361	0.9746
SNX12	H200.1023	SSv4	MTG	subclass	60.35	-0.003732	0.9946
SNX13	H200.1023	SSv4	MTG	subclass	93.57	0.04394	0.9707
SNX14	H200.1023	SSv4	MTG	subclass	95.46	0.03066	0.9774
SNX16	H200.1023	SSv4	MTG	subclass	75.69	0.01206	0.9867
SNX17	H200.1023	SSv4	MTG	subclass	69.96	0.01004	0.9877
SNX18	H200.1023	SSv4	MTG	subclass	59.98	0.04306	0.9711
SNX19	H200.1023	SSv4	MTG	subclass	88.63	0.05696	0.964
SNX2	H200.1023	SSv4	MTG	subclass	82.16	0.04462	0.9703
SNX20	H200.1023	SSv4	MTG	subclass	19.19	0.003573	0.991
SNX21	H200.1023	SSv4	MTG	subclass	63.09	0.05878	0.9631
SNX22	H200.1023	SSv4	MTG	subclass	57.56	0.3033	0.8286
SNX24	H200.1023	SSv4	MTG	subclass	85.68	0.02747	0.979
SNX25	H200.1023	SSv4	MTG	subclass	85.06	0.02071	0.9824
SNX27	H200.1023	SSv4	MTG	subclass	88.05	0.01368	0.9859
SNX29	H200.1023	SSv4	MTG	subclass	89.86	0.06459	0.9601
SNX3	H200.1023	SSv4	MTG	subclass	91.39	0.01326	0.9861
SNX30	H200.1023	SSv4	MTG	subclass	82.8	0.02939	0.978
SNX31	H200.1023	SSv4	MTG	subclass	65.76	0.01028	0.9876
SNX32	H200.1023	SSv4	MTG	subclass	88.21	0.06081	0.9621
SNX33	H200.1023	SSv4	MTG	subclass	38.84	0.02312	0.9812
SNX4	H200.1023	SSv4	MTG	subclass	84.93	0.02512	0.9802
SNX5	H200.1023	SSv4	MTG	subclass	83.21	0.02632	0.9796
SNX6	H200.1023	SSv4	MTG	subclass	82.33	0.00715	0.9892
SNX7	H200.1023	SSv4	MTG	subclass	88.09	0.05354	0.9658
SNX8	H200.1023	SSv4	MTG	subclass	56.98	0.04663	0.9693
SNX9	H200.1023	SSv4	MTG	subclass	93.41	0.02561	0.9799
SOAT1	H200.1023	SSv4	MTG	subclass	71.51	0.08211	0.9511
SOAT2	H200.1023	SSv4	MTG	subclass	28.3	0.005369	0.9901
SOBP	H200.1023	SSv4	MTG	subclass	97.89	0.08794	0.9481
SOCS1	H200.1023	SSv4	MTG	subclass	15.28	0.01379	0.9859
SOCS2	H200.1023	SSv4	MTG	subclass	66.66	0.09055	0.9467
SOCS3	H200.1023	SSv4	MTG	subclass	9.479	0.03398	0.9757
SOCS4	H200.1023	SSv4	MTG	subclass	72.51	0.006571	0.9895
SOCS5	H200.1023	SSv4	MTG	subclass	86.71	0.02134	0.9821
SOCS6	H200.1023	SSv4	MTG	subclass	75.62	0.1583	0.9108
SOCS7	H200.1023	SSv4	MTG	subclass	83.05	0.07535	0.9546
SOD1	H200.1023	SSv4	MTG	subclass	93.13	0.05238	0.9664
SOD2	H200.1023	SSv4	MTG	subclass	74.5	0.01562	0.9849
SOD3	H200.1023	SSv4	MTG	subclass	36.94	0.01784	0.9838
SOGA1	H200.1023	SSv4	MTG	subclass	79.1	0.08362	0.9503
SOGA3	H200.1023	SSv4	MTG	subclass	90.41	0.05456	0.9653
SOHLH1	H200.1023	SSv4	MTG	subclass	75.6	0.1679	0.9056
SOHLH2	H200.1023	SSv4	MTG	subclass	45.33	0.01393	0.9858
SON	H200.1023	SSv4	MTG	subclass	98.8	0.19	0.8935
SORBS1	H200.1023	SSv4	MTG	subclass	98.91	0.3442	0.804
SORBS2	H200.1023	SSv4	MTG	subclass	99.19	0.4968	0.7042
SORBS3	H200.1023	SSv4	MTG	subclass	56.44	0.06807	0.9583
SORCS1	H200.1023	SSv4	MTG	subclass	98.99	0.2912	0.8358
SORCS2	H200.1023	SSv4	MTG	subclass	84.37	0.21	0.8824
SORCS3	H200.1023	SSv4	MTG	subclass	97.74	0.2173	0.8783
SORD	H200.1023	SSv4	MTG	subclass	53.19	0.02445	0.9805
SORL1	H200.1023	SSv4	MTG	subclass	97.46	0.3107	0.8242
SORT1	H200.1023	SSv4	MTG	subclass	94.74	0.2722	0.8469
SOS1	H200.1023	SSv4	MTG	subclass	97.04	0.05272	0.9662
SOS2	H200.1023	SSv4	MTG	subclass	87.47	0.0206	0.9824
SOST	H200.1023	SSv4	MTG	subclass	24.91	0.1426	0.9192
SOSTDC1	H200.1023	SSv4	MTG	subclass	59.03	0.0323	0.9766
SOWAHA	H200.1023	SSv4	MTG	subclass	61.05	0.052	0.9666
SOWAHB	H200.1023	SSv4	MTG	subclass	40.77	0.01836	0.9836
SOWAHC	H200.1023	SSv4	MTG	subclass	45.01	0.03623	0.9746
SOWAHD	H200.1023	SSv4	MTG	subclass	19.53	0.004008	0.9907
SOX1	H200.1023	SSv4	MTG	subclass	50	0.05868	0.9632
SOX10	H200.1023	SSv4	MTG	subclass	53.52	0.1927	0.8919
SOX11	H200.1023	SSv4	MTG	subclass	52.88	0.1265	0.9278
SOX12	H200.1023	SSv4	MTG	subclass	57.84	0.02266	0.9814
SOX13	H200.1023	SSv4	MTG	subclass	61.33	0.1806	0.8986
SOX15	H200.1023	SSv4	MTG	subclass	63.25	0.04238	0.9715
SOX17	H200.1023	SSv4	MTG	subclass	3.889	0.01307	0.9862
SOX18	H200.1023	SSv4	MTG	subclass	12.4	0.001547	0.992
SOX2	H200.1023	SSv4	MTG	subclass	70.32	0.2884	0.8374
SOX21	H200.1023	SSv4	MTG	subclass	45.24	0.1444	0.9183
SOX3	H200.1023	SSv4	MTG	subclass	26.06	0.01298	0.9863
SOX30	H200.1023	SSv4	MTG	subclass	43.33	0.01811	0.9837
SOX4	H200.1023	SSv4	MTG	subclass	67.46	0.1223	0.93
SOX5	H200.1023	SSv4	MTG	subclass	99.35	0.4149	0.7594
SOX6	H200.1023	SSv4	MTG	subclass	93.23	0.6689	0.5712
SOX7	H200.1023	SSv4	MTG	subclass	53.61	0.02153	0.982
SOX8	H200.1023	SSv4	MTG	subclass	59.91	0.1614	0.9091
SOX9	H200.1023	SSv4	MTG	subclass	63.55	0.4185	0.757
SP1	H200.1023	SSv4	MTG	subclass	67.16	0.01726	0.9841
SP100	H200.1023	SSv4	MTG	subclass	58.6	0.2403	0.8653
SP110	H200.1023	SSv4	MTG	subclass	67.49	0.2201	0.8767
SP140	H200.1023	SSv4	MTG	subclass	65.05	0.04211	0.9716
SP140L	H200.1023	SSv4	MTG	subclass	53.91	0.1146	0.9341
SP2	H200.1023	SSv4	MTG	subclass	49.89	0.0183	0.9836
SP3	H200.1023	SSv4	MTG	subclass	87.34	0.01054	0.9875
SP4	H200.1023	SSv4	MTG	subclass	81.82	0.03318	0.9761
SP5	H200.1023	SSv4	MTG	subclass	27.92	0.06484	0.96
SP6	H200.1023	SSv4	MTG	subclass	32.91	0.01003	0.9877
SP7	H200.1023	SSv4	MTG	subclass	32.49	0.02449	0.9805
SP8	H200.1023	SSv4	MTG	subclass	53.41	0.1923	0.8922
SP9	H200.1023	SSv4	MTG	subclass	51.73	0.1309	0.9255
SPA17	H200.1023	SSv4	MTG	subclass	63.84	0.04646	0.9694
SPACA1	H200.1023	SSv4	MTG	subclass	41.17	0.003739	0.9909
SPACA3	H200.1023	SSv4	MTG	subclass	26.62	0.02695	0.9793
SPACA4	H200.1023	SSv4	MTG	subclass	5.599	0.002274	0.9916
SPACA5	H200.1023	SSv4	MTG	subclass	18.78	0.0109	0.9873
SPAG1	H200.1023	SSv4	MTG	subclass	74.92	0.009647	0.9879
SPAG16	H200.1023	SSv4	MTG	subclass	96.71	0.1106	0.9362
SPAG17	H200.1023	SSv4	MTG	subclass	60.05	0.01801	0.9837
SPAG4	H200.1023	SSv4	MTG	subclass	49.57	0.02348	0.981
SPAG5	H200.1023	SSv4	MTG	subclass	67.94	0.02116	0.9822
SPAG6	H200.1023	SSv4	MTG	subclass	60.96	0.08129	0.9515
SPAG7	H200.1023	SSv4	MTG	subclass	73.09	0.01839	0.9836
SPAG8	H200.1023	SSv4	MTG	subclass	61.06	0.009653	0.9879
SPAG9	H200.1023	SSv4	MTG	subclass	95.2	0.1882	0.8945
SPAM1	H200.1023	SSv4	MTG	subclass	34.41	0.02844	0.9785
SPANXB1	H200.1023	SSv4	MTG	subclass	8.905	0.01245	0.9865
SPANXC	H200.1023	SSv4	MTG	subclass	13.58	0.01704	0.9842
SPANXD	H200.1023	SSv4	MTG	subclass	14.95	0.00273	0.9914
SPANXN1	H200.1023	SSv4	MTG	subclass	8.332	0.019	0.9833
SPANXN2	H200.1023	SSv4	MTG	subclass	3.889	0.004576	0.9905
SPANXN3	H200.1023	SSv4	MTG	subclass	24.78	0.002447	0.9915
SPANXN4	H200.1023	SSv4	MTG	subclass	20.09	0.01324	0.9861
SPARC	H200.1023	SSv4	MTG	subclass	74.73	0.1877	0.8947
SPARCL1	H200.1023	SSv4	MTG	subclass	98.96	0.403	0.767
SPAST	H200.1023	SSv4	MTG	subclass	85.22	0.01393	0.9858
SPATA1	H200.1023	SSv4	MTG	subclass	76.34	0.03822	0.9736
SPATA12	H200.1023	SSv4	MTG	subclass	7.998	0.01707	0.9842
SPATA16	H200.1023	SSv4	MTG	subclass	39.12	0.01295	0.9863
SPATA17	H200.1023	SSv4	MTG	subclass	57.73	0.03205	0.9767
SPATA18	H200.1023	SSv4	MTG	subclass	43.44	0.02203	0.9817
SPATA19	H200.1023	SSv4	MTG	subclass	29.64	0.03203	0.9767
SPATA2	H200.1023	SSv4	MTG	subclass	63.27	0.0263	0.9796
SPATA20	H200.1023	SSv4	MTG	subclass	73.14	0.01674	0.9844
SPATA21	H200.1023	SSv4	MTG	subclass	43.91	0.0156	0.985
SPATA22	H200.1023	SSv4	MTG	subclass	60.22	0.1439	0.9185
SPATA24	H200.1023	SSv4	MTG	subclass	44.8	0.01585	0.9848
SPATA25	H200.1023	SSv4	MTG	subclass	24.83	0.0132	0.9862
SPATA2L	H200.1023	SSv4	MTG	subclass	63.98	0.04471	0.9703
SPATA3	H200.1023	SSv4	MTG	subclass	37.3	0.03695	0.9742
SPATA31A1	H200.1023	SSv4	MTG	subclass	2.442	0.006142	0.9897
SPATA31A3	H200.1023	SSv4	MTG	subclass	4.854	0.01847	0.9835
SPATA31A5	H200.1023	SSv4	MTG	subclass	2.442	0.004394	0.9905
SPATA31A6	H200.1023	SSv4	MTG	subclass	16.8	0.2585	0.8548
SPATA31A7	H200.1023	SSv4	MTG	subclass	2.442	-0.002978	0.9942
SPATA31C2	H200.1023	SSv4	MTG	subclass	12.03	-0.003734	0.9946
SPATA31D1	H200.1023	SSv4	MTG	subclass	25.01	0.03984	0.9728
SPATA31D4	H200.1023	SSv4	MTG	subclass	7.608	0.01709	0.9842
SPATA31E1	H200.1023	SSv4	MTG	subclass	21.67	0.03348	0.976
SPATA32	H200.1023	SSv4	MTG	subclass	29.3	0.02159	0.982
SPATA33	H200.1023	SSv4	MTG	subclass	65.26	0.02214	0.9817
SPATA4	H200.1023	SSv4	MTG	subclass	53.67	0.002432	0.9915
SPATA45	H200.1023	SSv4	MTG	subclass	46.57	0.01491	0.9853
SPATA5	H200.1023	SSv4	MTG	subclass	87.76	0.03682	0.9743
SPATA5L1	H200.1023	SSv4	MTG	subclass	69.39	0.02871	0.9784
SPATA6	H200.1023	SSv4	MTG	subclass	91.21	0.3705	0.7876
SPATA6L	H200.1023	SSv4	MTG	subclass	83.12	0.0475	0.9689
SPATA7	H200.1023	SSv4	MTG	subclass	93.46	0.05982	0.9626
SPATA9	H200.1023	SSv4	MTG	subclass	49.02	0.01785	0.9838
SPATC1	H200.1023	SSv4	MTG	subclass	58.94	0.2359	0.8678
SPATC1L	H200.1023	SSv4	MTG	subclass	53.85	0.02636	0.9796
SPATS1	H200.1023	SSv4	MTG	subclass	46.56	0.0228	0.9813
SPATS2	H200.1023	SSv4	MTG	subclass	93.67	0.1265	0.9278
SPATS2L	H200.1023	SSv4	MTG	subclass	94.86	0.1089	0.9371
SPC24	H200.1023	SSv4	MTG	subclass	39.33	0.006712	0.9894
SPC25	H200.1023	SSv4	MTG	subclass	43.74	0.03771	0.9738
SPCS1	H200.1023	SSv4	MTG	subclass	88.94	0.1018	0.9408
SPCS2	H200.1023	SSv4	MTG	subclass	86.15	0.04437	0.9705
SPCS3	H200.1023	SSv4	MTG	subclass	82.11	0.01073	0.9874
SPDEF	H200.1023	SSv4	MTG	subclass	41.77	0.003245	0.9911
SPDL1	H200.1023	SSv4	MTG	subclass	70.42	0.008766	0.9884
SPDYA	H200.1023	SSv4	MTG	subclass	77.46	0.01075	0.9874
SPDYC	H200.1023	SSv4	MTG	subclass	12.03	0.007853	0.9888
SPDYE1	H200.1023	SSv4	MTG	subclass	49.66	0.04069	0.9723
SPDYE10P	H200.1023	SSv4	MTG	subclass	36.74	0.01622	0.9846
SPDYE12P	H200.1023	SSv4	MTG	subclass	41.4	0.01241	0.9865
SPDYE16	H200.1023	SSv4	MTG	subclass	12.4	0.05765	0.9637
SPDYE18	H200.1023	SSv4	MTG	subclass	47.97	0.01175	0.9869
SPDYE2	H200.1023	SSv4	MTG	subclass	20.64	0.0196	0.983
SPDYE2B	H200.1023	SSv4	MTG	subclass	22.46	0.02083	0.9823
SPDYE3	H200.1023	SSv4	MTG	subclass	59.91	0.02103	0.9822
SPDYE4	H200.1023	SSv4	MTG	subclass	18.78	0.004101	0.9907
SPDYE5	H200.1023	SSv4	MTG	subclass	52.07	0.03234	0.9765
SPDYE6	H200.1023	SSv4	MTG	subclass	38.74	0.005973	0.9898
SPECC1	H200.1023	SSv4	MTG	subclass	96.9	0.1416	0.9197
SPECC1L	H200.1023	SSv4	MTG	subclass	56.27	0.03626	0.9746
SPEF1	H200.1023	SSv4	MTG	subclass	63.25	0.04588	0.9697
SPEF2	H200.1023	SSv4	MTG	subclass	92.02	0.1098	0.9366
SPEG	H200.1023	SSv4	MTG	subclass	76.3	0.05952	0.9627
SPEM1	H200.1023	SSv4	MTG	subclass	10.7	0.004241	0.9906
SPEN	H200.1023	SSv4	MTG	subclass	87.16	0.01928	0.9831
SPESP1	H200.1023	SSv4	MTG	subclass	50.99	0.01165	0.9869
SPG11	H200.1023	SSv4	MTG	subclass	92.26	0.02754	0.979
SPG21	H200.1023	SSv4	MTG	subclass	73.22	0.03402	0.9757
SPG7	H200.1023	SSv4	MTG	subclass	88.51	0.01122	0.9871
SPHK1	H200.1023	SSv4	MTG	subclass	33.68	0.04329	0.971
SPHK2	H200.1023	SSv4	MTG	subclass	72.86	0.00783	0.9888
SPHKAP	H200.1023	SSv4	MTG	subclass	91.51	0.2855	0.8391
SPI1	H200.1023	SSv4	MTG	subclass	66.19	0.09232	0.9458
SPIB	H200.1023	SSv4	MTG	subclass	29.59	0.0208	0.9823
SPIC	H200.1023	SSv4	MTG	subclass	36.36	0.03047	0.9775
SPICE1	H200.1023	SSv4	MTG	subclass	82.87	0.07931	0.9525
SPIDR	H200.1023	SSv4	MTG	subclass	98.82	0.1554	0.9123
SPIN1	H200.1023	SSv4	MTG	subclass	95.49	0.03417	0.9756
SPIN2A	H200.1023	SSv4	MTG	subclass	36.85	-0.0009859	0.9932
SPIN2B	H200.1023	SSv4	MTG	subclass	52.27	0.01424	0.9856
SPIN3	H200.1023	SSv4	MTG	subclass	83.19	0.01385	0.9858
SPIN4	H200.1023	SSv4	MTG	subclass	57.27	0.01109	0.9872
SPINK1	H200.1023	SSv4	MTG	subclass	16.3	0.02981	0.9778
SPINK13	H200.1023	SSv4	MTG	subclass	31.6	0.01605	0.9847
SPINK14	H200.1023	SSv4	MTG	subclass	49.58	0.003509	0.991
SPINK2	H200.1023	SSv4	MTG	subclass	32	0.004429	0.9905
SPINK4	H200.1023	SSv4	MTG	subclass	22.97	0.003642	0.9909
SPINK5	H200.1023	SSv4	MTG	subclass	63.23	0.02788	0.9788
SPINK6	H200.1023	SSv4	MTG	subclass	41.67	0.01802	0.9837
SPINK7	H200.1023	SSv4	MTG	subclass	21.95	0.0154	0.9851
SPINK8	H200.1023	SSv4	MTG	subclass	64.89	0.01472	0.9854
SPINK9	H200.1023	SSv4	MTG	subclass	32.59	0.01662	0.9844
SPINT1	H200.1023	SSv4	MTG	subclass	38.39	0.06611	0.9594
SPINT2	H200.1023	SSv4	MTG	subclass	82.2	0.1797	0.8991
SPIRE1	H200.1023	SSv4	MTG	subclass	94.67	0.08956	0.9472
SPIRE2	H200.1023	SSv4	MTG	subclass	74.96	0.02613	0.9797
SPN	H200.1023	SSv4	MTG	subclass	21.48	0.01759	0.984
SPNS1	H200.1023	SSv4	MTG	subclass	66.22	0.01643	0.9845
SPNS2	H200.1023	SSv4	MTG	subclass	75.77	0.06199	0.9615
SPNS3	H200.1023	SSv4	MTG	subclass	48.85	0.02515	0.9802
SPO11	H200.1023	SSv4	MTG	subclass	16.57	0.00692	0.9893
SPOCD1	H200.1023	SSv4	MTG	subclass	42.57	0.004461	0.9905
SPOCK1	H200.1023	SSv4	MTG	subclass	99.06	0.3725	0.7864
SPOCK2	H200.1023	SSv4	MTG	subclass	85.57	0.2757	0.8449
SPOCK3	H200.1023	SSv4	MTG	subclass	98.67	0.4697	0.7229
SPON1	H200.1023	SSv4	MTG	subclass	81.26	0.4459	0.739
SPON2	H200.1023	SSv4	MTG	subclass	78.26	0.04969	0.9677
SPOP	H200.1023	SSv4	MTG	subclass	87.02	0.02516	0.9802
SPOPL	H200.1023	SSv4	MTG	subclass	87.32	0.04972	0.9677
SPP1	H200.1023	SSv4	MTG	subclass	89.39	0.4202	0.7559
SPP2	H200.1023	SSv4	MTG	subclass	16.48	-0.001395	0.9934
SPPL2A	H200.1023	SSv4	MTG	subclass	79.23	0.05462	0.9652
SPPL2B	H200.1023	SSv4	MTG	subclass	70.11	0.02662	0.9794
SPPL2C	H200.1023	SSv4	MTG	subclass	13.04	0.006882	0.9893
SPPL3	H200.1023	SSv4	MTG	subclass	94.25	0.06376	0.9606
SPR	H200.1023	SSv4	MTG	subclass	46.41	0.01444	0.9855
SPRED1	H200.1023	SSv4	MTG	subclass	96.47	0.09325	0.9453
SPRED2	H200.1023	SSv4	MTG	subclass	95.23	0.04215	0.9716
SPRED3	H200.1023	SSv4	MTG	subclass	61.7	0.01193	0.9868
SPRN	H200.1023	SSv4	MTG	subclass	57.66	0.02641	0.9795
SPRR2A	H200.1023	SSv4	MTG	subclass	25.45	0.01031	0.9876
SPRR2D	H200.1023	SSv4	MTG	subclass	22.42	0.003682	0.9909
SPRR2E	H200.1023	SSv4	MTG	subclass	34.52	0.007514	0.989
SPRR2F	H200.1023	SSv4	MTG	subclass	2.442	0.001906	0.9918
SPRR2G	H200.1023	SSv4	MTG	subclass	25.36	0.006916	0.9893
SPRTN	H200.1023	SSv4	MTG	subclass	75.41	0.03473	0.9753
SPRY1	H200.1023	SSv4	MTG	subclass	61.66	0.04431	0.9705
SPRY2	H200.1023	SSv4	MTG	subclass	80.36	0.03569	0.9748
SPRY3	H200.1023	SSv4	MTG	subclass	79.64	0.01874	0.9834
SPRY4	H200.1023	SSv4	MTG	subclass	68.19	0.3955	0.7718
SPRYD3	H200.1023	SSv4	MTG	subclass	67.81	0.04294	0.9712
SPRYD4	H200.1023	SSv4	MTG	subclass	54.21	0.02849	0.9785
SPRYD7	H200.1023	SSv4	MTG	subclass	90.21	0.03858	0.9734
SPSB1	H200.1023	SSv4	MTG	subclass	48.15	0.01648	0.9845
SPSB2	H200.1023	SSv4	MTG	subclass	33	0.01794	0.9838
SPSB3	H200.1023	SSv4	MTG	subclass	79.28	0.002806	0.9913
SPSB4	H200.1023	SSv4	MTG	subclass	51.47	0.04152	0.9719
SPTA1	H200.1023	SSv4	MTG	subclass	29.28	0.0337	0.9759
SPTAN1	H200.1023	SSv4	MTG	subclass	96.71	0.118	0.9323
SPTB	H200.1023	SSv4	MTG	subclass	70.12	0.09725	0.9432
SPTBN1	H200.1023	SSv4	MTG	subclass	97.28	0.1607	0.9095
SPTBN2	H200.1023	SSv4	MTG	subclass	74.37	0.07314	0.9557
SPTBN4	H200.1023	SSv4	MTG	subclass	96.38	0.1572	0.9113
SPTBN5	H200.1023	SSv4	MTG	subclass	52.1	0.08526	0.9495
SPTLC1	H200.1023	SSv4	MTG	subclass	89.06	0.02726	0.9791
SPTLC2	H200.1023	SSv4	MTG	subclass	82.59	0.1149	0.9339
SPTLC3	H200.1023	SSv4	MTG	subclass	53.9	0.1302	0.9258
SPTSSA	H200.1023	SSv4	MTG	subclass	72.7	0.03453	0.9754
SPTSSB	H200.1023	SSv4	MTG	subclass	81.36	0.05276	0.9662
SPTY2D1	H200.1023	SSv4	MTG	subclass	65.63	0.02218	0.9817
SPX	H200.1023	SSv4	MTG	subclass	41.87	0.04477	0.9703
SQLE	H200.1023	SSv4	MTG	subclass	79.69	0.0541	0.9655
SQSTM1	H200.1023	SSv4	MTG	subclass	86.3	0.0371	0.9741
SRA1	H200.1023	SSv4	MTG	subclass	75.63	0.01702	0.9842
SRBD1	H200.1023	SSv4	MTG	subclass	83.81	0.04335	0.971
SRC	H200.1023	SSv4	MTG	subclass	60.52	0.02436	0.9806
SRCAP	H200.1023	SSv4	MTG	subclass	64.34	0.003528	0.991
SRCIN1	H200.1023	SSv4	MTG	subclass	85.21	0.1919	0.8924
SRD5A1	H200.1023	SSv4	MTG	subclass	68.6	0.005729	0.9899
SRD5A2	H200.1023	SSv4	MTG	subclass	49.19	0.00439	0.9905
SRD5A3	H200.1023	SSv4	MTG	subclass	71.19	0.05069	0.9672
SREBF1	H200.1023	SSv4	MTG	subclass	72.66	0.1059	0.9387
SREBF2	H200.1023	SSv4	MTG	subclass	91.53	0.04201	0.9717
SREK1	H200.1023	SSv4	MTG	subclass	96.14	0.01096	0.9873
SREK1IP1	H200.1023	SSv4	MTG	subclass	87	0.01726	0.9841
SRF	H200.1023	SSv4	MTG	subclass	62.67	0.02495	0.9803
SRFBP1	H200.1023	SSv4	MTG	subclass	85.24	0.01456	0.9855
SRGAP1	H200.1023	SSv4	MTG	subclass	85.33	0.1769	0.9006
SRGAP2	H200.1023	SSv4	MTG	subclass	91.25	0.519	0.6885
SRGAP2B	H200.1023	SSv4	MTG	subclass	80.78	0.5793	0.6439
SRGAP2C	H200.1023	SSv4	MTG	subclass	79.29	0.4131	0.7605
SRGAP3	H200.1023	SSv4	MTG	subclass	98.07	0.1362	0.9227
SRGN	H200.1023	SSv4	MTG	subclass	63.7	0.2368	0.8672
SRI	H200.1023	SSv4	MTG	subclass	89.4	0.04138	0.972
SRL	H200.1023	SSv4	MTG	subclass	38.51	0.014	0.9858
SRM	H200.1023	SSv4	MTG	subclass	72.62	0.1472	0.9167
SRMS	H200.1023	SSv4	MTG	subclass	9.479	0.01682	0.9843
SRP14	H200.1023	SSv4	MTG	subclass	92.46	0.1215	0.9305
SRP19	H200.1023	SSv4	MTG	subclass	81.07	0.03698	0.9742
SRP54	H200.1023	SSv4	MTG	subclass	83.61	0.03297	0.9762
SRP68	H200.1023	SSv4	MTG	subclass	71.53	0.04136	0.972
SRP72	H200.1023	SSv4	MTG	subclass	88.2	0.04187	0.9717
SRP9	H200.1023	SSv4	MTG	subclass	88.36	0.06917	0.9578
SRPK1	H200.1023	SSv4	MTG	subclass	94.57	0.1433	0.9188
SRPK2	H200.1023	SSv4	MTG	subclass	98.07	0.03521	0.9751
SRPK3	H200.1023	SSv4	MTG	subclass	44.8	0.08696	0.9486
SRPRB	H200.1023	SSv4	MTG	subclass	73.62	0.008001	0.9887
SRPX	H200.1023	SSv4	MTG	subclass	50.68	0.2909	0.836
SRPX2	H200.1023	SSv4	MTG	subclass	50.3	0.1079	0.9377
SRR	H200.1023	SSv4	MTG	subclass	64.18	0.018	0.9838
SRRD	H200.1023	SSv4	MTG	subclass	66.18	0.01266	0.9864
SRRM1	H200.1023	SSv4	MTG	subclass	96.27	-0.0002747	0.9929
SRRM2	H200.1023	SSv4	MTG	subclass	95.16	0.05248	0.9663
SRRM3	H200.1023	SSv4	MTG	subclass	95.35	0.1492	0.9157
SRRM4	H200.1023	SSv4	MTG	subclass	96.98	0.1624	0.9085
SRRM5	H200.1023	SSv4	MTG	subclass	31.07	0.02816	0.9787
SRRT	H200.1023	SSv4	MTG	subclass	74.63	0.02242	0.9815
SRSF1	H200.1023	SSv4	MTG	subclass	84.19	0.03261	0.9764
SRSF10	H200.1023	SSv4	MTG	subclass	93.23	0.008079	0.9887
SRSF11	H200.1023	SSv4	MTG	subclass	99.06	0.05756	0.9637
SRSF12	H200.1023	SSv4	MTG	subclass	64.88	0.02131	0.9821
SRSF2	H200.1023	SSv4	MTG	subclass	93.41	0.0266	0.9794
SRSF3	H200.1023	SSv4	MTG	subclass	85.7	0.02788	0.9788
SRSF4	H200.1023	SSv4	MTG	subclass	76.08	0.01174	0.9869
SRSF5	H200.1023	SSv4	MTG	subclass	99.08	0.06127	0.9618
SRSF6	H200.1023	SSv4	MTG	subclass	88.58	0.05701	0.964
SRSF7	H200.1023	SSv4	MTG	subclass	97.58	0.08949	0.9473
SRSF8	H200.1023	SSv4	MTG	subclass	77.47	0.02038	0.9826
SRSF9	H200.1023	SSv4	MTG	subclass	73.69	0.01678	0.9844
SRXN1	H200.1023	SSv4	MTG	subclass	56.96	0.008411	0.9885
SRY	H200.1023	SSv4	MTG	subclass	39.25	0.06088	0.962
SS18	H200.1023	SSv4	MTG	subclass	81.54	0.01862	0.9834
SS18L1	H200.1023	SSv4	MTG	subclass	83.66	0.009926	0.9878
SS18L2	H200.1023	SSv4	MTG	subclass	81.12	0.03774	0.9738
SSB	H200.1023	SSv4	MTG	subclass	90.6	0.02966	0.9779
SSBP1	H200.1023	SSv4	MTG	subclass	86.13	0.01648	0.9845
SSBP2	H200.1023	SSv4	MTG	subclass	98.25	0.1071	0.9381
SSBP3	H200.1023	SSv4	MTG	subclass	89.1	0.05312	0.966
SSBP4	H200.1023	SSv4	MTG	subclass	72.58	0.04476	0.9703
SSC4D	H200.1023	SSv4	MTG	subclass	39.98	0.007237	0.9891
SSC5D	H200.1023	SSv4	MTG	subclass	40.53	0.02098	0.9823
SSH1	H200.1023	SSv4	MTG	subclass	80.26	0.0424	0.9715
SSH2	H200.1023	SSv4	MTG	subclass	97.73	0.1174	0.9327
SSH3	H200.1023	SSv4	MTG	subclass	50.44	0.02344	0.981
SSMEM1	H200.1023	SSv4	MTG	subclass	26.98	0.02156	0.982
SSNA1	H200.1023	SSv4	MTG	subclass	62.55	0.04141	0.972
SSPN	H200.1023	SSv4	MTG	subclass	61.31	0.1163	0.9332
SSR1	H200.1023	SSv4	MTG	subclass	90.68	0.03662	0.9744
SSR2	H200.1023	SSv4	MTG	subclass	76.02	0.1221	0.9301
SSR3	H200.1023	SSv4	MTG	subclass	78.61	0.03768	0.9738
SSR4	H200.1023	SSv4	MTG	subclass	74.82	0.0436	0.9708
SSRP1	H200.1023	SSv4	MTG	subclass	72.25	0.006922	0.9893
SST	H200.1023	SSv4	MTG	subclass	86.56	0.3572	0.7959
SSTR1	H200.1023	SSv4	MTG	subclass	70.02	0.05506	0.965
SSTR2	H200.1023	SSv4	MTG	subclass	75.22	0.174	0.9022
SSTR3	H200.1023	SSv4	MTG	subclass	46.8	0.004829	0.9903
SSTR4	H200.1023	SSv4	MTG	subclass	27.74	-0.0001292	0.9928
SSTR5	H200.1023	SSv4	MTG	subclass	7.608	0.007073	0.9892
SSU72	H200.1023	SSv4	MTG	subclass	84.69	0.03344	0.976
SSU72P3	H200.1023	SSv4	MTG	subclass	12.03	0.01175	0.9869
SSU72P8	H200.1023	SSv4	MTG	subclass	23.17	0.01569	0.9849
SSUH2	H200.1023	SSv4	MTG	subclass	53.78	0.009789	0.9879
SSX1	H200.1023	SSv4	MTG	subclass	23.84	0.002821	0.9913
SSX2	H200.1023	SSv4	MTG	subclass	8.332	0.005216	0.9901
SSX2B	H200.1023	SSv4	MTG	subclass	10.7	0.0115	0.987
SSX2IP	H200.1023	SSv4	MTG	subclass	94.83	0.07512	0.9547
SSX3	H200.1023	SSv4	MTG	subclass	12.21	-0.000682	0.9931
SSX4	H200.1023	SSv4	MTG	subclass	13.28	0.01849	0.9835
SSX7	H200.1023	SSv4	MTG	subclass	17.09	0.01807	0.9837
ST13	H200.1023	SSv4	MTG	subclass	83.95	0.03673	0.9743
ST14	H200.1023	SSv4	MTG	subclass	38.78	0.02056	0.9825
ST18	H200.1023	SSv4	MTG	subclass	94.81	0.5932	0.6331
ST20	H200.1023	SSv4	MTG	subclass	50.54	0.02337	0.9811
ST20-MTHFS	H200.1023	SSv4	MTG	subclass	26.84	0.006305	0.9896
ST3GAL1	H200.1023	SSv4	MTG	subclass	82.19	0.1055	0.9389
ST3GAL2	H200.1023	SSv4	MTG	subclass	70.04	0.04179	0.9718
ST3GAL3	H200.1023	SSv4	MTG	subclass	91.83	0.03924	0.9731
ST3GAL4	H200.1023	SSv4	MTG	subclass	67.26	0.06046	0.9622
ST3GAL5	H200.1023	SSv4	MTG	subclass	89.01	0.05981	0.9626
ST3GAL6	H200.1023	SSv4	MTG	subclass	91.56	0.2464	0.8618
ST6GAL1	H200.1023	SSv4	MTG	subclass	92.18	0.4174	0.7577
ST6GAL2	H200.1023	SSv4	MTG	subclass	94.43	0.1842	0.8967
ST6GALNAC1	H200.1023	SSv4	MTG	subclass	36.58	0.00425	0.9906
ST6GALNAC2	H200.1023	SSv4	MTG	subclass	45.91	0.01285	0.9863
ST6GALNAC3	H200.1023	SSv4	MTG	subclass	94.96	0.3988	0.7697
ST6GALNAC4	H200.1023	SSv4	MTG	subclass	49.6	0.01631	0.9846
ST6GALNAC5	H200.1023	SSv4	MTG	subclass	99.51	0.4058	0.7653
ST6GALNAC6	H200.1023	SSv4	MTG	subclass	68	0.02431	0.9806
ST7	H200.1023	SSv4	MTG	subclass	95.54	0.1142	0.9343
ST7L	H200.1023	SSv4	MTG	subclass	90.2	0.02091	0.9823
ST8SIA1	H200.1023	SSv4	MTG	subclass	92.81	0.1816	0.8981
ST8SIA2	H200.1023	SSv4	MTG	subclass	61.58	0.1439	0.9185
ST8SIA3	H200.1023	SSv4	MTG	subclass	95.73	0.07591	0.9543
ST8SIA4	H200.1023	SSv4	MTG	subclass	79.53	0.213	0.8807
ST8SIA5	H200.1023	SSv4	MTG	subclass	90.69	0.1303	0.9258
ST8SIA6	H200.1023	SSv4	MTG	subclass	59	0.07073	0.957
STAB1	H200.1023	SSv4	MTG	subclass	55.62	0.185	0.8962
STAB2	H200.1023	SSv4	MTG	subclass	63.76	0.05005	0.9676
STAC	H200.1023	SSv4	MTG	subclass	51.59	0.0422	0.9716
STAC2	H200.1023	SSv4	MTG	subclass	59.02	0.04398	0.9707
STAC3	H200.1023	SSv4	MTG	subclass	54.3	0.043	0.9711
STAG1	H200.1023	SSv4	MTG	subclass	95.36	0.03705	0.9742
STAG2	H200.1023	SSv4	MTG	subclass	87.75	0.08053	0.9519
STAG3	H200.1023	SSv4	MTG	subclass	66.59	-0.004458	0.9949
STAM	H200.1023	SSv4	MTG	subclass	81.62	0.05218	0.9665
STAM2	H200.1023	SSv4	MTG	subclass	84.69	0.01512	0.9852
STAMBP	H200.1023	SSv4	MTG	subclass	80.95	0.02915	0.9782
STAMBPL1	H200.1023	SSv4	MTG	subclass	88.33	0.129	0.9265
STAP1	H200.1023	SSv4	MTG	subclass	40.6	0.006171	0.9897
STAP2	H200.1023	SSv4	MTG	subclass	47.57	0.02724	0.9791
STAR	H200.1023	SSv4	MTG	subclass	53.51	0.02153	0.982
STARD10	H200.1023	SSv4	MTG	subclass	67.31	0.0443	0.9705
STARD13	H200.1023	SSv4	MTG	subclass	95.79	0.1371	0.9222
STARD3	H200.1023	SSv4	MTG	subclass	72.13	0.02575	0.9799
STARD3NL	H200.1023	SSv4	MTG	subclass	85.35	0.04587	0.9697
STARD4	H200.1023	SSv4	MTG	subclass	88.71	0.08633	0.9489
STARD5	H200.1023	SSv4	MTG	subclass	50.36	0.01886	0.9833
STARD6	H200.1023	SSv4	MTG	subclass	45.58	-0.004877	0.9951
STARD7	H200.1023	SSv4	MTG	subclass	82.5	0.01276	0.9864
STARD8	H200.1023	SSv4	MTG	subclass	36.32	0.007293	0.9891
STARD9	H200.1023	SSv4	MTG	subclass	82.82	0.05944	0.9628
STAT1	H200.1023	SSv4	MTG	subclass	82.68	0.01629	0.9846
STAT2	H200.1023	SSv4	MTG	subclass	81.89	0.02535	0.9801
STAT3	H200.1023	SSv4	MTG	subclass	78.12	0.03154	0.9769
STAT4	H200.1023	SSv4	MTG	subclass	92.64	0.1433	0.9189
STAT5A	H200.1023	SSv4	MTG	subclass	44.41	0.0216	0.9819
STAT5B	H200.1023	SSv4	MTG	subclass	78.62	0.1025	0.9405
STAT6	H200.1023	SSv4	MTG	subclass	70.92	0.07205	0.9563
STATH	H200.1023	SSv4	MTG	subclass	20.31	0.01134	0.9871
STAU1	H200.1023	SSv4	MTG	subclass	85.72	0.047	0.9691
STAU2	H200.1023	SSv4	MTG	subclass	97.75	0.02922	0.9781
STBD1	H200.1023	SSv4	MTG	subclass	36.05	0.04069	0.9723
STC1	H200.1023	SSv4	MTG	subclass	36.03	0.03257	0.9764
STC2	H200.1023	SSv4	MTG	subclass	19.53	0.01757	0.984
STEAP1	H200.1023	SSv4	MTG	subclass	54.52	0.04034	0.9725
STEAP1B	H200.1023	SSv4	MTG	subclass	64.94	0.05518	0.9649
STEAP2	H200.1023	SSv4	MTG	subclass	85.09	0.06151	0.9617
STEAP3	H200.1023	SSv4	MTG	subclass	49.33	0.01582	0.9848
STEAP4	H200.1023	SSv4	MTG	subclass	60.92	0.05159	0.9668
STH	H200.1023	SSv4	MTG	subclass	48.94	0.009808	0.9878
STIL	H200.1023	SSv4	MTG	subclass	54.15	0.003138	0.9912
STIM1	H200.1023	SSv4	MTG	subclass	89.37	0.09233	0.9458
STIM2	H200.1023	SSv4	MTG	subclass	91.57	0.0819	0.9512
STIP1	H200.1023	SSv4	MTG	subclass	70.93	0.05007	0.9676
STK10	H200.1023	SSv4	MTG	subclass	65.04	0.1055	0.9389
STK11	H200.1023	SSv4	MTG	subclass	59.42	0.0278	0.9788
STK11IP	H200.1023	SSv4	MTG	subclass	67.89	0.02244	0.9815
STK16	H200.1023	SSv4	MTG	subclass	46.92	0.01795	0.9838
STK17A	H200.1023	SSv4	MTG	subclass	66.47	0.02801	0.9787
STK17B	H200.1023	SSv4	MTG	subclass	56.56	0.07741	0.9535
STK19	H200.1023	SSv4	MTG	subclass	62.4	0.01412	0.9857
STK24	H200.1023	SSv4	MTG	subclass	84.15	0.0281	0.9787
STK25	H200.1023	SSv4	MTG	subclass	83.9	0.02384	0.9808
STK26	H200.1023	SSv4	MTG	subclass	46	0.02278	0.9814
STK3	H200.1023	SSv4	MTG	subclass	89.99	0.09079	0.9466
STK31	H200.1023	SSv4	MTG	subclass	57.35	0.01232	0.9866
STK32A	H200.1023	SSv4	MTG	subclass	71.47	0.5092	0.6955
STK32B	H200.1023	SSv4	MTG	subclass	72.1	0.1739	0.9023
STK32C	H200.1023	SSv4	MTG	subclass	71.83	0.002546	0.9915
STK33	H200.1023	SSv4	MTG	subclass	75.4	0.3625	0.7926
STK35	H200.1023	SSv4	MTG	subclass	66.05	0.01085	0.9873
STK36	H200.1023	SSv4	MTG	subclass	80.48	0.03012	0.9777
STK38	H200.1023	SSv4	MTG	subclass	87.9	0.03146	0.977
STK38L	H200.1023	SSv4	MTG	subclass	86.79	0.04693	0.9692
STK39	H200.1023	SSv4	MTG	subclass	95.03	0.1264	0.9279
STK4	H200.1023	SSv4	MTG	subclass	90.13	0.05402	0.9655
STK40	H200.1023	SSv4	MTG	subclass	75.2	0.004928	0.9903
STKLD1	H200.1023	SSv4	MTG	subclass	51.18	0.007491	0.989
STMN1	H200.1023	SSv4	MTG	subclass	98.68	0.1531	0.9136
STMN2	H200.1023	SSv4	MTG	subclass	95.49	0.1838	0.8968
STMN3	H200.1023	SSv4	MTG	subclass	82.03	0.0774	0.9535
STMN4	H200.1023	SSv4	MTG	subclass	81.51	0.1465	0.9171
STMND1	H200.1023	SSv4	MTG	subclass	43.8	0.0366	0.9744
STOM	H200.1023	SSv4	MTG	subclass	63.24	0.07066	0.957
STOML1	H200.1023	SSv4	MTG	subclass	62.24	0.00788	0.9888
STOML2	H200.1023	SSv4	MTG	subclass	72.35	0.02852	0.9785
STOML3	H200.1023	SSv4	MTG	subclass	31.46	-0.002583	0.994
STON1	H200.1023	SSv4	MTG	subclass	31.66	0.00784	0.9888
STON1-GTF2A1L	H200.1023	SSv4	MTG	subclass	45.17	0.0229	0.9813
STON2	H200.1023	SSv4	MTG	subclass	70	0.3827	0.7799
STOX1	H200.1023	SSv4	MTG	subclass	70.67	0.2135	0.8804
STOX2	H200.1023	SSv4	MTG	subclass	96.81	0.08297	0.9507
STPG1	H200.1023	SSv4	MTG	subclass	68.18	0.01654	0.9845
STPG2	H200.1023	SSv4	MTG	subclass	85.58	0.2306	0.8708
STRA6	H200.1023	SSv4	MTG	subclass	42.09	0.02264	0.9814
STRA8	H200.1023	SSv4	MTG	subclass	27.18	0.01374	0.9859
STRADA	H200.1023	SSv4	MTG	subclass	88.53	0.008066	0.9887
STRADB	H200.1023	SSv4	MTG	subclass	75.27	0.009607	0.9879
STRAP	H200.1023	SSv4	MTG	subclass	89.62	0.0543	0.9654
STRBP	H200.1023	SSv4	MTG	subclass	98.69	0.1863	0.8955
STRC	H200.1023	SSv4	MTG	subclass	80.34	0.07167	0.9565
STRIP1	H200.1023	SSv4	MTG	subclass	77.04	0.04879	0.9682
STRIP2	H200.1023	SSv4	MTG	subclass	71.01	0.05558	0.9647
STRN	H200.1023	SSv4	MTG	subclass	92.65	0.1176	0.9325
STRN3	H200.1023	SSv4	MTG	subclass	91.77	0.01842	0.9835
STRN4	H200.1023	SSv4	MTG	subclass	69.71	0.006932	0.9893
STS	H200.1023	SSv4	MTG	subclass	78.37	0.06183	0.9615
STT3A	H200.1023	SSv4	MTG	subclass	69.09	0.01588	0.9848
STT3B	H200.1023	SSv4	MTG	subclass	93.34	0.1655	0.9069
STUB1	H200.1023	SSv4	MTG	subclass	61.31	0.007926	0.9888
STX10	H200.1023	SSv4	MTG	subclass	79.18	0.02202	0.9817
STX11	H200.1023	SSv4	MTG	subclass	26.16	0.0009082	0.9923
STX12	H200.1023	SSv4	MTG	subclass	91.03	0.001326	0.9921
STX16	H200.1023	SSv4	MTG	subclass	88.41	0.06466	0.9601
STX17	H200.1023	SSv4	MTG	subclass	90.97	0.03359	0.9759
STX18	H200.1023	SSv4	MTG	subclass	86.36	0.02368	0.9809
STX19	H200.1023	SSv4	MTG	subclass	47.89	0.03357	0.9759
STX1A	H200.1023	SSv4	MTG	subclass	86.54	0.1997	0.8881
STX1B	H200.1023	SSv4	MTG	subclass	68.94	0.07685	0.9538
STX2	H200.1023	SSv4	MTG	subclass	85.71	0.07107	0.9568
STX3	H200.1023	SSv4	MTG	subclass	85.41	0.06766	0.9586
STX4	H200.1023	SSv4	MTG	subclass	61.99	0.01965	0.9829
STX5	H200.1023	SSv4	MTG	subclass	71.58	0.01587	0.9848
STX6	H200.1023	SSv4	MTG	subclass	86.11	0.0236	0.9809
STX7	H200.1023	SSv4	MTG	subclass	90.08	0.04104	0.9721
STX8	H200.1023	SSv4	MTG	subclass	90.02	0.03792	0.9737
STXBP1	H200.1023	SSv4	MTG	subclass	98.14	0.1786	0.8997
STXBP2	H200.1023	SSv4	MTG	subclass	42.96	0.04953	0.9678
STXBP3	H200.1023	SSv4	MTG	subclass	87.86	0.1302	0.9259
STXBP4	H200.1023	SSv4	MTG	subclass	87.85	0.01634	0.9846
STXBP5	H200.1023	SSv4	MTG	subclass	99.27	0.2072	0.8839
STXBP5L	H200.1023	SSv4	MTG	subclass	99.9	0.4546	0.7332
STXBP6	H200.1023	SSv4	MTG	subclass	93.03	0.3436	0.8043
STYK1	H200.1023	SSv4	MTG	subclass	79.12	0.1294	0.9263
STYX	H200.1023	SSv4	MTG	subclass	64.78	0.02272	0.9814
STYXL1	H200.1023	SSv4	MTG	subclass	77.2	0.03504	0.9752
SUB1	H200.1023	SSv4	MTG	subclass	93.87	0.01183	0.9868
SUCLA2	H200.1023	SSv4	MTG	subclass	89.38	0.04669	0.9693
SUCLG1	H200.1023	SSv4	MTG	subclass	88.31	0.01128	0.9871
SUCLG2	H200.1023	SSv4	MTG	subclass	70.82	0.2891	0.837
SUCNR1	H200.1023	SSv4	MTG	subclass	36.01	0.02882	0.9783
SUCO	H200.1023	SSv4	MTG	subclass	86.12	0.03772	0.9738
SUDS3	H200.1023	SSv4	MTG	subclass	81.99	0.0125	0.9865
SUFU	H200.1023	SSv4	MTG	subclass	76.48	0.04794	0.9686
SUGCT	H200.1023	SSv4	MTG	subclass	76.44	0.03972	0.9728
SUGP1	H200.1023	SSv4	MTG	subclass	74.06	0.01737	0.9841
SUGP2	H200.1023	SSv4	MTG	subclass	95.15	0.04765	0.9688
SUGT1	H200.1023	SSv4	MTG	subclass	82.48	0.02674	0.9794
SULF1	H200.1023	SSv4	MTG	subclass	67.9	0.3458	0.803
SULF2	H200.1023	SSv4	MTG	subclass	74.02	0.3512	0.7996
SULT1A1	H200.1023	SSv4	MTG	subclass	81.52	0.04178	0.9718
SULT1A2	H200.1023	SSv4	MTG	subclass	52.14	0.01472	0.9854
SULT1B1	H200.1023	SSv4	MTG	subclass	22.61	-0.002251	0.9938
SULT1C2	H200.1023	SSv4	MTG	subclass	44.6	0.02412	0.9807
SULT1C3	H200.1023	SSv4	MTG	subclass	36.68	-0.005027	0.9952
SULT1C4	H200.1023	SSv4	MTG	subclass	46.86	0.04269	0.9713
SULT1E1	H200.1023	SSv4	MTG	subclass	26.16	0.04999	0.9676
SULT2A1	H200.1023	SSv4	MTG	subclass	34.82	0.04778	0.9687
SULT2B1	H200.1023	SSv4	MTG	subclass	40.52	0.01389	0.9858
SULT4A1	H200.1023	SSv4	MTG	subclass	88.25	0.07359	0.9555
SULT6B1	H200.1023	SSv4	MTG	subclass	31	0.02882	0.9783
SUMF1	H200.1023	SSv4	MTG	subclass	92.46	0.0306	0.9774
SUMF2	H200.1023	SSv4	MTG	subclass	74.08	0.01551	0.985
SUMO1	H200.1023	SSv4	MTG	subclass	86.16	0.04416	0.9706
SUMO2	H200.1023	SSv4	MTG	subclass	80.63	0.04028	0.9725
SUMO3	H200.1023	SSv4	MTG	subclass	72.77	0.02955	0.9779
SUMO4	H200.1023	SSv4	MTG	subclass	52.96	0.04915	0.968
SUN1	H200.1023	SSv4	MTG	subclass	93.74	0.03038	0.9775
SUN2	H200.1023	SSv4	MTG	subclass	59.05	0.04046	0.9724
SUN3	H200.1023	SSv4	MTG	subclass	56.29	0.0007475	0.9924
SUN5	H200.1023	SSv4	MTG	subclass	24.6	0.006659	0.9894
SUOX	H200.1023	SSv4	MTG	subclass	60.73	0.02501	0.9802
SUPT16H	H200.1023	SSv4	MTG	subclass	89.98	0.03766	0.9739
SUPT20H	H200.1023	SSv4	MTG	subclass	88.83	0.03644	0.9745
SUPT20HL1	H200.1023	SSv4	MTG	subclass	14.86	0.02183	0.9818
SUPT3H	H200.1023	SSv4	MTG	subclass	97.62	0.05473	0.9652
SUPT4H1	H200.1023	SSv4	MTG	subclass	61.07	0.01053	0.9875
SUPT5H	H200.1023	SSv4	MTG	subclass	79.02	0.02513	0.9802
SUPT6H	H200.1023	SSv4	MTG	subclass	79.33	0.02951	0.978
SUPT7L	H200.1023	SSv4	MTG	subclass	91.05	0.02503	0.9802
SUPV3L1	H200.1023	SSv4	MTG	subclass	83.74	0.02148	0.982
SURF1	H200.1023	SSv4	MTG	subclass	63.75	0.041	0.9722
SURF2	H200.1023	SSv4	MTG	subclass	58.81	0.009186	0.9882
SURF4	H200.1023	SSv4	MTG	subclass	69.82	0.02182	0.9818
SURF6	H200.1023	SSv4	MTG	subclass	54.81	0.02732	0.9791
SUSD1	H200.1023	SSv4	MTG	subclass	84.01	0.05568	0.9647
SUSD2	H200.1023	SSv4	MTG	subclass	29.2	0.02614	0.9797
SUSD3	H200.1023	SSv4	MTG	subclass	55.13	0.3359	0.809
SUSD4	H200.1023	SSv4	MTG	subclass	96.69	0.1317	0.9251
SUSD5	H200.1023	SSv4	MTG	subclass	73.99	0.05605	0.9645
SUSD6	H200.1023	SSv4	MTG	subclass	80.5	0.08582	0.9492
SUV39H1	H200.1023	SSv4	MTG	subclass	54.9	0.0264	0.9795
SUV39H2	H200.1023	SSv4	MTG	subclass	69.38	0.01584	0.9848
SUZ12	H200.1023	SSv4	MTG	subclass	83.35	0.012	0.9868
SV2A	H200.1023	SSv4	MTG	subclass	89.69	0.1759	0.9012
SV2B	H200.1023	SSv4	MTG	subclass	98.2	0.43	0.7495
SV2C	H200.1023	SSv4	MTG	subclass	89.45	0.5041	0.6991
SVEP1	H200.1023	SSv4	MTG	subclass	84.93	0.07306	0.9558
SVIL	H200.1023	SSv4	MTG	subclass	81.09	0.119	0.9318
SVIP	H200.1023	SSv4	MTG	subclass	73.39	0.1697	0.9046
SVOP	H200.1023	SSv4	MTG	subclass	90.76	0.1053	0.939
SVOPL	H200.1023	SSv4	MTG	subclass	45.98	0.00267	0.9914
SWAP70	H200.1023	SSv4	MTG	subclass	71.7	0.07257	0.956
SWI5	H200.1023	SSv4	MTG	subclass	55.21	0.02458	0.9805
SWSAP1	H200.1023	SSv4	MTG	subclass	57.78	0.1001	0.9417
SWT1	H200.1023	SSv4	MTG	subclass	81.83	0.004111	0.9907
SYAP1	H200.1023	SSv4	MTG	subclass	72.63	0.01131	0.9871
SYBU	H200.1023	SSv4	MTG	subclass	96.38	0.267	0.8499
SYCE1	H200.1023	SSv4	MTG	subclass	81.19	0.02658	0.9794
SYCE1L	H200.1023	SSv4	MTG	subclass	65.2	0.005595	0.9899
SYCE2	H200.1023	SSv4	MTG	subclass	36.55	0.02334	0.9811
SYCE3	H200.1023	SSv4	MTG	subclass	28.43	0.06782	0.9585
SYCN	H200.1023	SSv4	MTG	subclass	6.259	0.02077	0.9824
SYCP1	H200.1023	SSv4	MTG	subclass	41.46	0.01532	0.9851
SYCP2	H200.1023	SSv4	MTG	subclass	94.85	0.09309	0.9454
SYCP2L	H200.1023	SSv4	MTG	subclass	72.95	0.01081	0.9873
SYCP3	H200.1023	SSv4	MTG	subclass	63.06	0.03636	0.9745
SYDE1	H200.1023	SSv4	MTG	subclass	22.61	0.01183	0.9868
SYDE2	H200.1023	SSv4	MTG	subclass	62.16	0.03204	0.9767
SYF2	H200.1023	SSv4	MTG	subclass	76.91	0.0128	0.9864
SYK	H200.1023	SSv4	MTG	subclass	69.2	0.4643	0.7266
SYMPK	H200.1023	SSv4	MTG	subclass	72.23	0.03098	0.9772
SYN1	H200.1023	SSv4	MTG	subclass	82.91	0.05093	0.9671
SYN2	H200.1023	SSv4	MTG	subclass	99.21	0.232	0.87
SYN3	H200.1023	SSv4	MTG	subclass	98.76	0.3803	0.7815
SYNC	H200.1023	SSv4	MTG	subclass	48.84	0.004993	0.9902
SYNCRIP	H200.1023	SSv4	MTG	subclass	81.97	0.01458	0.9855
SYNDIG1	H200.1023	SSv4	MTG	subclass	96.81	0.4646	0.7264
SYNDIG1L	H200.1023	SSv4	MTG	subclass	52.67	0.04015	0.9726
SYNE1	H200.1023	SSv4	MTG	subclass	99.45	0.1484	0.9161
SYNE2	H200.1023	SSv4	MTG	subclass	59.7	0.2397	0.8656
SYNE3	H200.1023	SSv4	MTG	subclass	56.07	0.09772	0.943
SYNE4	H200.1023	SSv4	MTG	subclass	45.03	0.01984	0.9828
SYNGAP1	H200.1023	SSv4	MTG	subclass	72.28	0.04185	0.9717
SYNGR1	H200.1023	SSv4	MTG	subclass	87.92	0.02695	0.9793
SYNGR2	H200.1023	SSv4	MTG	subclass	60.59	0.191	0.8929
SYNGR3	H200.1023	SSv4	MTG	subclass	84.17	0.1538	0.9132
SYNGR4	H200.1023	SSv4	MTG	subclass	33.6	0.01452	0.9855
SYNJ1	H200.1023	SSv4	MTG	subclass	95.01	0.04856	0.9683
SYNJ2	H200.1023	SSv4	MTG	subclass	93.86	0.3015	0.8297
SYNJ2BP	H200.1023	SSv4	MTG	subclass	76.63	0.02335	0.9811
SYNJ2BP-COX16	H200.1023	SSv4	MTG	subclass	50.03	0.02828	0.9786
SYNM	H200.1023	SSv4	MTG	subclass	72.6	0.06085	0.9621
SYNPO	H200.1023	SSv4	MTG	subclass	76.19	0.1188	0.9319
SYNPO2	H200.1023	SSv4	MTG	subclass	94.82	0.2587	0.8547
SYNPO2L	H200.1023	SSv4	MTG	subclass	41.32	0.03463	0.9754
SYNPR	H200.1023	SSv4	MTG	subclass	97.46	0.5689	0.6518
SYNRG	H200.1023	SSv4	MTG	subclass	85.48	0.05415	0.9655
SYP	H200.1023	SSv4	MTG	subclass	93.64	0.09778	0.9429
SYPL1	H200.1023	SSv4	MTG	subclass	70.41	0.09644	0.9436
SYPL2	H200.1023	SSv4	MTG	subclass	40.13	0.02824	0.9786
SYS1	H200.1023	SSv4	MTG	subclass	58.78	0.01186	0.9868
SYT1	H200.1023	SSv4	MTG	subclass	99.93	0.3469	0.8023
SYT10	H200.1023	SSv4	MTG	subclass	67.65	0.101	0.9413
SYT11	H200.1023	SSv4	MTG	subclass	94.75	0.147	0.9169
SYT12	H200.1023	SSv4	MTG	subclass	74.93	0.06828	0.9582
SYT13	H200.1023	SSv4	MTG	subclass	85.42	0.05688	0.9641
SYT14	H200.1023	SSv4	MTG	subclass	97.61	0.09231	0.9458
SYT15	H200.1023	SSv4	MTG	subclass	45.15	0.02912	0.9782
SYT16	H200.1023	SSv4	MTG	subclass	98.17	0.1368	0.9223
SYT17	H200.1023	SSv4	MTG	subclass	88.19	0.1758	0.9013
SYT2	H200.1023	SSv4	MTG	subclass	58.16	0.0257	0.9799
SYT3	H200.1023	SSv4	MTG	subclass	62.07	0.03151	0.977
SYT4	H200.1023	SSv4	MTG	subclass	92.76	0.1018	0.9408
SYT5	H200.1023	SSv4	MTG	subclass	70.76	0.06907	0.9578
SYT6	H200.1023	SSv4	MTG	subclass	58.78	0.1332	0.9242
SYT7	H200.1023	SSv4	MTG	subclass	87.57	0.17	0.9044
SYT8	H200.1023	SSv4	MTG	subclass	9.192	0.007393	0.9891
SYT9	H200.1023	SSv4	MTG	subclass	75.93	0.1377	0.9219
SYTL1	H200.1023	SSv4	MTG	subclass	36.63	0.008898	0.9883
SYTL2	H200.1023	SSv4	MTG	subclass	96.53	0.2327	0.8696
SYTL3	H200.1023	SSv4	MTG	subclass	52.43	0.01446	0.9855
SYTL4	H200.1023	SSv4	MTG	subclass	49.62	0.05814	0.9634
SYTL5	H200.1023	SSv4	MTG	subclass	79.58	0.2377	0.8667
SYVN1	H200.1023	SSv4	MTG	subclass	56.59	0.01803	0.9837
SZRD1	H200.1023	SSv4	MTG	subclass	56.93	0.03014	0.9776
SZT2	H200.1023	SSv4	MTG	subclass	77.63	0.02096	0.9823
TAAR2	H200.1023	SSv4	MTG	subclass	26.37	0.002702	0.9914
TAAR5	H200.1023	SSv4	MTG	subclass	28.45	0.1273	0.9274
TAB1	H200.1023	SSv4	MTG	subclass	66.2	0.05689	0.9641
TAB2	H200.1023	SSv4	MTG	subclass	93.61	0.05268	0.9662
TAB3	H200.1023	SSv4	MTG	subclass	78.05	0.01835	0.9836
TAC1	H200.1023	SSv4	MTG	subclass	80.18	0.1754	0.9014
TAC3	H200.1023	SSv4	MTG	subclass	75.39	0.1802	0.8988
TAC4	H200.1023	SSv4	MTG	subclass	35.05	0.006426	0.9895
TACC1	H200.1023	SSv4	MTG	subclass	96.26	0.07597	0.9543
TACC2	H200.1023	SSv4	MTG	subclass	83.29	0.07545	0.9545
TACC3	H200.1023	SSv4	MTG	subclass	51.35	0.02974	0.9779
TACO1	H200.1023	SSv4	MTG	subclass	54.23	0.014	0.9858
TACR1	H200.1023	SSv4	MTG	subclass	77.34	0.3137	0.8224
TACR2	H200.1023	SSv4	MTG	subclass	38.99	0.0245	0.9805
TACR3	H200.1023	SSv4	MTG	subclass	51.8	0.03433	0.9755
TACSTD2	H200.1023	SSv4	MTG	subclass	23.8	-0.0004695	0.993
TADA1	H200.1023	SSv4	MTG	subclass	75.27	0.009696	0.9879
TADA2A	H200.1023	SSv4	MTG	subclass	72.63	0.04241	0.9714
TADA2B	H200.1023	SSv4	MTG	subclass	56.65	0.01326	0.9861
TADA3	H200.1023	SSv4	MTG	subclass	65.67	0.01893	0.9833
TAF1	H200.1023	SSv4	MTG	subclass	84.9	0.01175	0.9869
TAF10	H200.1023	SSv4	MTG	subclass	69.42	0.03221	0.9766
TAF11	H200.1023	SSv4	MTG	subclass	80.59	0.02561	0.9799
TAF12	H200.1023	SSv4	MTG	subclass	67.75	0.003386	0.991
TAF13	H200.1023	SSv4	MTG	subclass	54.41	0.01833	0.9836
TAF15	H200.1023	SSv4	MTG	subclass	93.94	0.01228	0.9866
TAF1A	H200.1023	SSv4	MTG	subclass	61.24	0.007743	0.9889
TAF1B	H200.1023	SSv4	MTG	subclass	84.85	0.01487	0.9853
TAF1C	H200.1023	SSv4	MTG	subclass	71.05	0.003481	0.991
TAF1D	H200.1023	SSv4	MTG	subclass	93.33	0.04907	0.9681
TAF1L	H200.1023	SSv4	MTG	subclass	23.44	0.004715	0.9904
TAF2	H200.1023	SSv4	MTG	subclass	89.41	0.0504	0.9674
TAF3	H200.1023	SSv4	MTG	subclass	84.74	0.02667	0.9794
TAF4	H200.1023	SSv4	MTG	subclass	68.53	0.005182	0.9902
TAF4B	H200.1023	SSv4	MTG	subclass	82.94	0.05973	0.9626
TAF5	H200.1023	SSv4	MTG	subclass	62.04	0.01584	0.9848
TAF5L	H200.1023	SSv4	MTG	subclass	69.46	0.02782	0.9788
TAF6	H200.1023	SSv4	MTG	subclass	60.62	0.01646	0.9845
TAF6L	H200.1023	SSv4	MTG	subclass	62.68	0.02487	0.9803
TAF7	H200.1023	SSv4	MTG	subclass	84.78	0.01331	0.9861
TAF7L	H200.1023	SSv4	MTG	subclass	67.8	0.07691	0.9538
TAF8	H200.1023	SSv4	MTG	subclass	63.39	0.005273	0.9901
TAF9	H200.1023	SSv4	MTG	subclass	79.78	0.02822	0.9786
TAF9B	H200.1023	SSv4	MTG	subclass	69.99	0.03195	0.9767
TAGAP	H200.1023	SSv4	MTG	subclass	45.26	0.06987	0.9574
TAGLN	H200.1023	SSv4	MTG	subclass	55.78	0.04641	0.9694
TAGLN2	H200.1023	SSv4	MTG	subclass	42.67	0.04442	0.9704
TAGLN3	H200.1023	SSv4	MTG	subclass	91.82	0.08776	0.9482
TAL1	H200.1023	SSv4	MTG	subclass	53.63	0.3153	0.8214
TAL2	H200.1023	SSv4	MTG	subclass	27.66	0.011	0.9873
TALDO1	H200.1023	SSv4	MTG	subclass	74.63	0.08811	0.948
TAMM41	H200.1023	SSv4	MTG	subclass	84.93	-0.0001923	0.9928
TANC1	H200.1023	SSv4	MTG	subclass	76.67	0.1915	0.8926
TANC2	H200.1023	SSv4	MTG	subclass	99.15	0.2319	0.87
TANGO2	H200.1023	SSv4	MTG	subclass	68.39	0.04537	0.9699
TANGO6	H200.1023	SSv4	MTG	subclass	84.14	0.04201	0.9717
TANK	H200.1023	SSv4	MTG	subclass	89.33	0.01406	0.9857
TAOK1	H200.1023	SSv4	MTG	subclass	95.97	0.02541	0.98
TAOK2	H200.1023	SSv4	MTG	subclass	60.68	0.01291	0.9863
TAOK3	H200.1023	SSv4	MTG	subclass	97.53	0.09837	0.9426
TAP1	H200.1023	SSv4	MTG	subclass	50.92	0.04544	0.9699
TAP2	H200.1023	SSv4	MTG	subclass	58.16	0.01667	0.9844
TAPBP	H200.1023	SSv4	MTG	subclass	77.52	0.01636	0.9846
TAPBPL	H200.1023	SSv4	MTG	subclass	54.56	0.01369	0.9859
TAPT1	H200.1023	SSv4	MTG	subclass	87.22	0.02952	0.978
TARBP1	H200.1023	SSv4	MTG	subclass	98.46	0.09196	0.946
TARBP2	H200.1023	SSv4	MTG	subclass	58.5	0.03942	0.973
TARDBP	H200.1023	SSv4	MTG	subclass	90.99	0.01775	0.9839
TARM1	H200.1023	SSv4	MTG	subclass	28.79	0.02812	0.9787
TARS2	H200.1023	SSv4	MTG	subclass	70.22	0.0008131	0.9923
TAS1R1	H200.1023	SSv4	MTG	subclass	41.35	0.009601	0.988
TAS1R2	H200.1023	SSv4	MTG	subclass	14.52	0.02179	0.9819
TAS1R3	H200.1023	SSv4	MTG	subclass	13.99	0.05021	0.9675
TAS2R1	H200.1023	SSv4	MTG	subclass	28.48	0.01004	0.9877
TAS2R10	H200.1023	SSv4	MTG	subclass	76.05	0.01993	0.9828
TAS2R13	H200.1023	SSv4	MTG	subclass	25.1	0.0131	0.9862
TAS2R14	H200.1023	SSv4	MTG	subclass	47.84	0.002881	0.9913
TAS2R16	H200.1023	SSv4	MTG	subclass	10.04	-0.005928	0.9957
TAS2R19	H200.1023	SSv4	MTG	subclass	42	0.007642	0.9889
TAS2R20	H200.1023	SSv4	MTG	subclass	46.29	0.01278	0.9864
TAS2R3	H200.1023	SSv4	MTG	subclass	16.3	0.01319	0.9862
TAS2R30	H200.1023	SSv4	MTG	subclass	37.53	0.003648	0.9909
TAS2R31	H200.1023	SSv4	MTG	subclass	37.2	0.01119	0.9872
TAS2R38	H200.1023	SSv4	MTG	subclass	29.61	0.01753	0.984
TAS2R39	H200.1023	SSv4	MTG	subclass	17.46	0.006665	0.9894
TAS2R4	H200.1023	SSv4	MTG	subclass	47.07	0.007557	0.989
TAS2R40	H200.1023	SSv4	MTG	subclass	18.41	0.001319	0.9921
TAS2R42	H200.1023	SSv4	MTG	subclass	29.45	0.01116	0.9872
TAS2R43	H200.1023	SSv4	MTG	subclass	22.3	0.009414	0.988
TAS2R46	H200.1023	SSv4	MTG	subclass	28.53	0.00426	0.9906
TAS2R5	H200.1023	SSv4	MTG	subclass	43.54	0.01171	0.9869
TAS2R50	H200.1023	SSv4	MTG	subclass	28.71	0.002826	0.9913
TAS2R7	H200.1023	SSv4	MTG	subclass	40.53	0.01872	0.9834
TAS2R8	H200.1023	SSv4	MTG	subclass	36.51	0.0002573	0.9926
TAS2R9	H200.1023	SSv4	MTG	subclass	39.69	0.0124	0.9866
TASP1	H200.1023	SSv4	MTG	subclass	95.98	0.09562	0.9441
TAT	H200.1023	SSv4	MTG	subclass	27.26	-0.002316	0.9939
TATDN1	H200.1023	SSv4	MTG	subclass	87.09	0.03011	0.9777
TATDN2	H200.1023	SSv4	MTG	subclass	64.31	0.009502	0.988
TATDN3	H200.1023	SSv4	MTG	subclass	85.63	0.03749	0.9739
TAX1BP1	H200.1023	SSv4	MTG	subclass	96.54	0.01316	0.9862
TAX1BP3	H200.1023	SSv4	MTG	subclass	32.73	0.0242	0.9806
TAZ	H200.1023	SSv4	MTG	subclass	73.84	0.02687	0.9793
TBATA	H200.1023	SSv4	MTG	subclass	6.761	0.01982	0.9828
TBC1D1	H200.1023	SSv4	MTG	subclass	90.85	0.08811	0.948
TBC1D10A	H200.1023	SSv4	MTG	subclass	56.2	0.0274	0.979
TBC1D10B	H200.1023	SSv4	MTG	subclass	65.48	0.01956	0.983
TBC1D10C	H200.1023	SSv4	MTG	subclass	34.72	0.004828	0.9903
TBC1D12	H200.1023	SSv4	MTG	subclass	87.7	0.1476	0.9165
TBC1D13	H200.1023	SSv4	MTG	subclass	70.87	0.05261	0.9663
TBC1D14	H200.1023	SSv4	MTG	subclass	77	0.04832	0.9684
TBC1D15	H200.1023	SSv4	MTG	subclass	93.36	0.04047	0.9724
TBC1D16	H200.1023	SSv4	MTG	subclass	59.73	0.04824	0.9685
TBC1D17	H200.1023	SSv4	MTG	subclass	62.35	0.01377	0.9859
TBC1D19	H200.1023	SSv4	MTG	subclass	95.05	0.03644	0.9745
TBC1D2	H200.1023	SSv4	MTG	subclass	62.74	0.0666	0.9591
TBC1D20	H200.1023	SSv4	MTG	subclass	75.37	0.02187	0.9818
TBC1D21	H200.1023	SSv4	MTG	subclass	36.43	0.00995	0.9878
TBC1D22A	H200.1023	SSv4	MTG	subclass	94.37	0.2466	0.8617
TBC1D22B	H200.1023	SSv4	MTG	subclass	74.46	0.02713	0.9792
TBC1D23	H200.1023	SSv4	MTG	subclass	87.77	0.008479	0.9885
TBC1D24	H200.1023	SSv4	MTG	subclass	79.22	0.03093	0.9773
TBC1D25	H200.1023	SSv4	MTG	subclass	63.57	0.03027	0.9776
TBC1D26	H200.1023	SSv4	MTG	subclass	54.04	0.002839	0.9913
TBC1D28	H200.1023	SSv4	MTG	subclass	23.25	0.01573	0.9849
TBC1D2B	H200.1023	SSv4	MTG	subclass	76.22	0.06581	0.9595
TBC1D3	H200.1023	SSv4	MTG	subclass	38.78	0.02816	0.9786
TBC1D30	H200.1023	SSv4	MTG	subclass	75.57	0.03546	0.975
TBC1D31	H200.1023	SSv4	MTG	subclass	80.42	0.02492	0.9803
TBC1D32	H200.1023	SSv4	MTG	subclass	97.67	0.08744	0.9483
TBC1D3C	H200.1023	SSv4	MTG	subclass	10.27	0.00975	0.9879
TBC1D3F	H200.1023	SSv4	MTG	subclass	46.61	0.02674	0.9794
TBC1D3K	H200.1023	SSv4	MTG	subclass	10.27	0.005316	0.9901
TBC1D3L	H200.1023	SSv4	MTG	subclass	48.31	0.03626	0.9746
TBC1D4	H200.1023	SSv4	MTG	subclass	91.3	0.1639	0.9077
TBC1D5	H200.1023	SSv4	MTG	subclass	98.77	0.07907	0.9527
TBC1D7	H200.1023	SSv4	MTG	subclass	72.44	0.0486	0.9683
TBC1D8	H200.1023	SSv4	MTG	subclass	78.42	0.04657	0.9693
TBC1D8B	H200.1023	SSv4	MTG	subclass	67.79	0.03479	0.9753
TBC1D9	H200.1023	SSv4	MTG	subclass	87.01	0.05241	0.9664
TBC1D9B	H200.1023	SSv4	MTG	subclass	83.56	0.003954	0.9908
TBCA	H200.1023	SSv4	MTG	subclass	91.65	0.02748	0.979
TBCB	H200.1023	SSv4	MTG	subclass	78.44	0.06403	0.9604
TBCC	H200.1023	SSv4	MTG	subclass	67.89	0.0229	0.9813
TBCCD1	H200.1023	SSv4	MTG	subclass	66.32	0.01394	0.9858
TBCD	H200.1023	SSv4	MTG	subclass	86.49	0.03014	0.9777
TBCEL	H200.1023	SSv4	MTG	subclass	82.13	0.01221	0.9866
TBCK	H200.1023	SSv4	MTG	subclass	97.97	0.01584	0.9848
TBK1	H200.1023	SSv4	MTG	subclass	89.56	0.01493	0.9853
TBKBP1	H200.1023	SSv4	MTG	subclass	61.85	0.1178	0.9324
TBL1X	H200.1023	SSv4	MTG	subclass	74.88	0.2476	0.8611
TBL1XR1	H200.1023	SSv4	MTG	subclass	97.4	0.0504	0.9674
TBL1Y	H200.1023	SSv4	MTG	subclass	53.09	0.08951	0.9473
TBL2	H200.1023	SSv4	MTG	subclass	59.98	0.007145	0.9892
TBL3	H200.1023	SSv4	MTG	subclass	58.28	0.01975	0.9829
TBP	H200.1023	SSv4	MTG	subclass	77.5	0.009603	0.9879
TBPL1	H200.1023	SSv4	MTG	subclass	88.96	0.06728	0.9588
TBPL2	H200.1023	SSv4	MTG	subclass	34.79	0.01586	0.9848
TBR1	H200.1023	SSv4	MTG	subclass	70.36	0.1385	0.9214
TBRG1	H200.1023	SSv4	MTG	subclass	97.48	0.1224	0.93
TBRG4	H200.1023	SSv4	MTG	subclass	67.06	0.007529	0.989
TBX1	H200.1023	SSv4	MTG	subclass	41.76	0.01421	0.9856
TBX10	H200.1023	SSv4	MTG	subclass	25.65	0.01476	0.9854
TBX15	H200.1023	SSv4	MTG	subclass	36.35	0.01325	0.9861
TBX18	H200.1023	SSv4	MTG	subclass	41.98	0.9955	0.06674
TBX19	H200.1023	SSv4	MTG	subclass	47.88	0.01919	0.9832
TBX2	H200.1023	SSv4	MTG	subclass	23.33	0.0189	0.9833
TBX20	H200.1023	SSv4	MTG	subclass	44.19	0.05698	0.964
TBX21	H200.1023	SSv4	MTG	subclass	22.91	0.009179	0.9882
TBX22	H200.1023	SSv4	MTG	subclass	26.02	0.005866	0.9898
TBX3	H200.1023	SSv4	MTG	subclass	16.57	0.0315	0.977
TBX4	H200.1023	SSv4	MTG	subclass	26.06	0.01557	0.985
TBX5	H200.1023	SSv4	MTG	subclass	32.08	0.02028	0.9826
TBX6	H200.1023	SSv4	MTG	subclass	33.12	0.05595	0.9646
TBXA2R	H200.1023	SSv4	MTG	subclass	33.66	0.0194	0.983
TBXAS1	H200.1023	SSv4	MTG	subclass	72.09	0.5955	0.6314
TC2N	H200.1023	SSv4	MTG	subclass	63.04	0.04193	0.9717
TCAF1	H200.1023	SSv4	MTG	subclass	73.23	0.02885	0.9783
TCAF2	H200.1023	SSv4	MTG	subclass	49.38	0.054	0.9655
TCAIM	H200.1023	SSv4	MTG	subclass	89.87	0.06309	0.9609
TCAP	H200.1023	SSv4	MTG	subclass	38.92	0.01808	0.9837
TCEA1	H200.1023	SSv4	MTG	subclass	76.14	0.02704	0.9792
TCEA2	H200.1023	SSv4	MTG	subclass	81.64	0.03091	0.9773
TCEA3	H200.1023	SSv4	MTG	subclass	54.92	0.03204	0.9767
TCEAL1	H200.1023	SSv4	MTG	subclass	84.92	0.03417	0.9756
TCEAL2	H200.1023	SSv4	MTG	subclass	88.49	0.09014	0.9469
TCEAL3	H200.1023	SSv4	MTG	subclass	60.81	0.05077	0.9672
TCEAL4	H200.1023	SSv4	MTG	subclass	85.44	0.02609	0.9797
TCEAL5	H200.1023	SSv4	MTG	subclass	74.34	0.04939	0.9679
TCEAL6	H200.1023	SSv4	MTG	subclass	67.75	0.04095	0.9722
TCEAL7	H200.1023	SSv4	MTG	subclass	87.42	0.07993	0.9522
TCEAL8	H200.1023	SSv4	MTG	subclass	75.74	0.01791	0.9838
TCEANC	H200.1023	SSv4	MTG	subclass	55.53	0.04416	0.9706
TCEANC2	H200.1023	SSv4	MTG	subclass	63.94	0.01969	0.9829
TCERG1	H200.1023	SSv4	MTG	subclass	97.88	0.04857	0.9683
TCERG1L	H200.1023	SSv4	MTG	subclass	85.83	0.1741	0.9022
TCF12	H200.1023	SSv4	MTG	subclass	97.49	0.3791	0.7822
TCF15	H200.1023	SSv4	MTG	subclass	26.43	0.03531	0.975
TCF19	H200.1023	SSv4	MTG	subclass	42.48	0.01733	0.9841
TCF20	H200.1023	SSv4	MTG	subclass	87.17	0.0464	0.9694
TCF21	H200.1023	SSv4	MTG	subclass	2.442	0.06152	0.9617
TCF23	H200.1023	SSv4	MTG	subclass	13.04	0.009081	0.9882
TCF24	H200.1023	SSv4	MTG	subclass	38.56	0.001132	0.9922
TCF25	H200.1023	SSv4	MTG	subclass	89.63	0.05642	0.9643
TCF3	H200.1023	SSv4	MTG	subclass	57.44	0.2479	0.8609
TCF4	H200.1023	SSv4	MTG	subclass	99.4	0.2345	0.8686
TCF7	H200.1023	SSv4	MTG	subclass	46.76	0.008793	0.9884
TCF7L1	H200.1023	SSv4	MTG	subclass	61.02	0.1577	0.9111
TCF7L2	H200.1023	SSv4	MTG	subclass	85.36	0.3091	0.8252
TCFL5	H200.1023	SSv4	MTG	subclass	67.12	0.03101	0.9772
TCHH	H200.1023	SSv4	MTG	subclass	46.95	0.03271	0.9764
TCHHL1	H200.1023	SSv4	MTG	subclass	3.889	-0.0008397	0.9931
TCHP	H200.1023	SSv4	MTG	subclass	75.35	0.01867	0.9834
TCIRG1	H200.1023	SSv4	MTG	subclass	49.13	0.4298	0.7496
TCL1A	H200.1023	SSv4	MTG	subclass	12.75	0.009711	0.9879
TCL1B	H200.1023	SSv4	MTG	subclass	13.73	0.01253	0.9865
TCN1	H200.1023	SSv4	MTG	subclass	42.1	0.01713	0.9842
TCN2	H200.1023	SSv4	MTG	subclass	45.87	0.06975	0.9575
TCOF1	H200.1023	SSv4	MTG	subclass	65.69	0.01598	0.9848
TCP1	H200.1023	SSv4	MTG	subclass	85.98	0.03255	0.9764
TCP10L	H200.1023	SSv4	MTG	subclass	53.12	0.01289	0.9863
TCP10L2	H200.1023	SSv4	MTG	subclass	28.26	0.017	0.9843
TCP11	H200.1023	SSv4	MTG	subclass	38.54	0.04264	0.9713
TCP11L1	H200.1023	SSv4	MTG	subclass	72.88	0.01491	0.9853
TCP11L2	H200.1023	SSv4	MTG	subclass	68.67	0.08118	0.9516
TCP11X1	H200.1023	SSv4	MTG	subclass	30.01	0.004452	0.9905
TCP11X2	H200.1023	SSv4	MTG	subclass	17.27	0.002536	0.9915
TCTA	H200.1023	SSv4	MTG	subclass	74.62	0.01148	0.987
TCTE1	H200.1023	SSv4	MTG	subclass	54.61	0.01485	0.9853
TCTN1	H200.1023	SSv4	MTG	subclass	76.86	0.03224	0.9766
TCTN2	H200.1023	SSv4	MTG	subclass	63.66	0.0202	0.9826
TCTN3	H200.1023	SSv4	MTG	subclass	78.46	0.01815	0.9837
TDG	H200.1023	SSv4	MTG	subclass	78.54	0.01845	0.9835
TDGF1	H200.1023	SSv4	MTG	subclass	16.48	0.007766	0.9889
TDGF1P3	H200.1023	SSv4	MTG	subclass	26.78	0.009331	0.9881
TDO2	H200.1023	SSv4	MTG	subclass	48.17	0.0385	0.9734
TDP1	H200.1023	SSv4	MTG	subclass	73.74	0.0261	0.9797
TDP2	H200.1023	SSv4	MTG	subclass	79.14	0.03242	0.9765
TDRD1	H200.1023	SSv4	MTG	subclass	47.66	0.0677	0.9585
TDRD10	H200.1023	SSv4	MTG	subclass	40.18	0.05436	0.9654
TDRD12	H200.1023	SSv4	MTG	subclass	46.89	0.03106	0.9772
TDRD15	H200.1023	SSv4	MTG	subclass	31.15	0.0166	0.9845
TDRD3	H200.1023	SSv4	MTG	subclass	93.21	0.0467	0.9693
TDRD5	H200.1023	SSv4	MTG	subclass	64.32	0.02612	0.9797
TDRD6	H200.1023	SSv4	MTG	subclass	77.05	0.05138	0.9669
TDRD7	H200.1023	SSv4	MTG	subclass	81.68	0.04577	0.9697
TDRD9	H200.1023	SSv4	MTG	subclass	64.84	0.0398	0.9728
TDRKH	H200.1023	SSv4	MTG	subclass	64.53	0.04468	0.9703
TDRP	H200.1023	SSv4	MTG	subclass	89.51	0.07627	0.9541
TEAD1	H200.1023	SSv4	MTG	subclass	93.33	0.08418	0.95
TEAD2	H200.1023	SSv4	MTG	subclass	33.68	0.01273	0.9864
TEAD3	H200.1023	SSv4	MTG	subclass	43.11	0.08	0.9522
TEAD4	H200.1023	SSv4	MTG	subclass	42.62	0.041	0.9722
TEC	H200.1023	SSv4	MTG	subclass	57.06	0.06131	0.9618
TECPR1	H200.1023	SSv4	MTG	subclass	76.96	0.05484	0.9651
TECPR2	H200.1023	SSv4	MTG	subclass	89.94	0.05924	0.9629
TECR	H200.1023	SSv4	MTG	subclass	86.71	0.1392	0.9211
TECRL	H200.1023	SSv4	MTG	subclass	37.05	0.003833	0.9908
TECTA	H200.1023	SSv4	MTG	subclass	63.89	0.01028	0.9876
TECTB	H200.1023	SSv4	MTG	subclass	13.58	0.02028	0.9826
TEDDM1	H200.1023	SSv4	MTG	subclass	36.12	0.008753	0.9884
TEF	H200.1023	SSv4	MTG	subclass	62.6	0.01115	0.9872
TEFM	H200.1023	SSv4	MTG	subclass	86.19	0.01119	0.9872
TEK	H200.1023	SSv4	MTG	subclass	78.22	0.1256	0.9283
TEKT1	H200.1023	SSv4	MTG	subclass	47.17	0.02947	0.978
TEKT2	H200.1023	SSv4	MTG	subclass	41.62	0.01917	0.9832
TEKT3	H200.1023	SSv4	MTG	subclass	52.25	0.0176	0.984
TEKT4	H200.1023	SSv4	MTG	subclass	40.15	0.00653	0.9895
TEKT5	H200.1023	SSv4	MTG	subclass	59.17	0.02691	0.9793
TELO2	H200.1023	SSv4	MTG	subclass	53.84	0.0399	0.9727
TENM1	H200.1023	SSv4	MTG	subclass	96.12	0.447	0.7382
TENM2	H200.1023	SSv4	MTG	subclass	99.7	0.3507	0.7999
TENM3	H200.1023	SSv4	MTG	subclass	98.05	0.3156	0.8213
TENM4	H200.1023	SSv4	MTG	subclass	98.77	0.2757	0.8449
TEP1	H200.1023	SSv4	MTG	subclass	57.82	0.04124	0.972
TEPP	H200.1023	SSv4	MTG	subclass	34.25	-0.002791	0.9941
TERF1	H200.1023	SSv4	MTG	subclass	90.38	0.03101	0.9772
TERF2	H200.1023	SSv4	MTG	subclass	76.12	0.03014	0.9777
TERF2IP	H200.1023	SSv4	MTG	subclass	91.49	0.08134	0.9515
TERT	H200.1023	SSv4	MTG	subclass	31.71	-0.001047	0.9932
TES	H200.1023	SSv4	MTG	subclass	44.87	0.01984	0.9828
TESC	H200.1023	SSv4	MTG	subclass	71.5	0.1059	0.9387
TESK1	H200.1023	SSv4	MTG	subclass	58.27	0.0173	0.9841
TESK2	H200.1023	SSv4	MTG	subclass	73.82	0.1316	0.9251
TESPA1	H200.1023	SSv4	MTG	subclass	96.96	0.4644	0.7266
TET1	H200.1023	SSv4	MTG	subclass	76.58	0.1162	0.9333
TET2	H200.1023	SSv4	MTG	subclass	84.64	0.04273	0.9713
TET3	H200.1023	SSv4	MTG	subclass	90.88	0.07142	0.9566
TEX10	H200.1023	SSv4	MTG	subclass	68.85	0.03276	0.9763
TEX101	H200.1023	SSv4	MTG	subclass	44.93	0.00452	0.9905
TEX11	H200.1023	SSv4	MTG	subclass	53.92	0.0195	0.983
TEX12	H200.1023	SSv4	MTG	subclass	46.62	0.01502	0.9852
TEX13A	H200.1023	SSv4	MTG	subclass	7.998	0.02921	0.9781
TEX14	H200.1023	SSv4	MTG	subclass	55.92	0.02436	0.9806
TEX15	H200.1023	SSv4	MTG	subclass	67.1	0.0793	0.9526
TEX19	H200.1023	SSv4	MTG	subclass	9.479	0.01774	0.9839
TEX2	H200.1023	SSv4	MTG	subclass	88.07	0.04726	0.969
TEX22	H200.1023	SSv4	MTG	subclass	54.47	0.03383	0.9758
TEX26	H200.1023	SSv4	MTG	subclass	57.47	0.03955	0.9729
TEX261	H200.1023	SSv4	MTG	subclass	45.62	0.004111	0.9907
TEX264	H200.1023	SSv4	MTG	subclass	65.12	0.02858	0.9784
TEX28	H200.1023	SSv4	MTG	subclass	13.28	-0.0007831	0.9931
TEX29	H200.1023	SSv4	MTG	subclass	65.18	0.004943	0.9903
TEX30	H200.1023	SSv4	MTG	subclass	62.94	0.02366	0.9809
TEX33	H200.1023	SSv4	MTG	subclass	20.09	0.002365	0.9916
TEX35	H200.1023	SSv4	MTG	subclass	28.74	0.02264	0.9814
TEX36	H200.1023	SSv4	MTG	subclass	44.79	0.0283	0.9786
TEX37	H200.1023	SSv4	MTG	subclass	20.64	0.0001186	0.9927
TEX38	H200.1023	SSv4	MTG	subclass	35.98	0.02237	0.9816
TEX43	H200.1023	SSv4	MTG	subclass	34.39	0.009837	0.9878
TEX9	H200.1023	SSv4	MTG	subclass	87.91	0.06327	0.9608
TF	H200.1023	SSv4	MTG	subclass	95.02	0.5338	0.6778
TFAM	H200.1023	SSv4	MTG	subclass	74.91	0.01695	0.9843
TFAP2A	H200.1023	SSv4	MTG	subclass	34.8	0.01541	0.985
TFAP2B	H200.1023	SSv4	MTG	subclass	16.21	0.01871	0.9834
TFAP2C	H200.1023	SSv4	MTG	subclass	38	0.1201	0.9312
TFAP2D	H200.1023	SSv4	MTG	subclass	26.51	0.03597	0.9747
TFAP2E	H200.1023	SSv4	MTG	subclass	63.09	0.01541	0.985
TFAP4	H200.1023	SSv4	MTG	subclass	47.93	0.003497	0.991
TFB1M	H200.1023	SSv4	MTG	subclass	81.69	0.008649	0.9884
TFB2M	H200.1023	SSv4	MTG	subclass	66.24	0.01829	0.9836
TFCP2	H200.1023	SSv4	MTG	subclass	90.35	0.02414	0.9807
TFCP2L1	H200.1023	SSv4	MTG	subclass	44.25	0.05791	0.9636
TFDP1	H200.1023	SSv4	MTG	subclass	78.18	0.04247	0.9714
TFDP2	H200.1023	SSv4	MTG	subclass	95.64	0.05267	0.9662
TFDP3	H200.1023	SSv4	MTG	subclass	7.608	0.3405	0.8062
TFE3	H200.1023	SSv4	MTG	subclass	61.64	0.009229	0.9881
TFEB	H200.1023	SSv4	MTG	subclass	64.47	0.1823	0.8977
TFEC	H200.1023	SSv4	MTG	subclass	60.1	0.2973	0.8322
TFF2	H200.1023	SSv4	MTG	subclass	9.192	0.01995	0.9828
TFF3	H200.1023	SSv4	MTG	subclass	7.194	0.02438	0.9805
TFG	H200.1023	SSv4	MTG	subclass	92.22	0.03089	0.9773
TFIP11	H200.1023	SSv4	MTG	subclass	66.88	0.01639	0.9846
TFPI	H200.1023	SSv4	MTG	subclass	38.6	0.007596	0.9889
TFPI2	H200.1023	SSv4	MTG	subclass	8.613	0.002775	0.9913
TFPT	H200.1023	SSv4	MTG	subclass	62.46	0.008571	0.9885
TFR2	H200.1023	SSv4	MTG	subclass	52.55	0.02774	0.9789
TFRC	H200.1023	SSv4	MTG	subclass	78.84	0.0282	0.9786
TG	H200.1023	SSv4	MTG	subclass	50.13	0.02772	0.9789
TGDS	H200.1023	SSv4	MTG	subclass	70.26	0.02118	0.9822
TGFA	H200.1023	SSv4	MTG	subclass	56.47	0.1458	0.9175
TGFB1	H200.1023	SSv4	MTG	subclass	49.54	0.06509	0.9599
TGFB1I1	H200.1023	SSv4	MTG	subclass	30.53	0.03366	0.9759
TGFB2	H200.1023	SSv4	MTG	subclass	74.72	0.1718	0.9034
TGFB3	H200.1023	SSv4	MTG	subclass	62.25	0.0124	0.9866
TGFBI	H200.1023	SSv4	MTG	subclass	43.13	0.009321	0.9881
TGFBR1	H200.1023	SSv4	MTG	subclass	72.55	0.1479	0.9164
TGFBR2	H200.1023	SSv4	MTG	subclass	61.16	0.2038	0.8858
TGFBR3	H200.1023	SSv4	MTG	subclass	69.65	0.3455	0.8031
TGFBR3L	H200.1023	SSv4	MTG	subclass	64.96	0.08276	0.9508
TGFBRAP1	H200.1023	SSv4	MTG	subclass	74.1	0.01308	0.9862
TGIF1	H200.1023	SSv4	MTG	subclass	53.16	0.06806	0.9584
TGIF2	H200.1023	SSv4	MTG	subclass	18.26	-0.002716	0.9941
TGM1	H200.1023	SSv4	MTG	subclass	47.98	0.01946	0.983
TGM2	H200.1023	SSv4	MTG	subclass	29.06	0.01719	0.9842
TGM3	H200.1023	SSv4	MTG	subclass	36.4	0.01863	0.9834
TGM4	H200.1023	SSv4	MTG	subclass	36.87	0.007248	0.9891
TGM5	H200.1023	SSv4	MTG	subclass	30.15	0.008871	0.9883
TGM6	H200.1023	SSv4	MTG	subclass	31.44	0.02293	0.9813
TGM7	H200.1023	SSv4	MTG	subclass	30.27	0.01212	0.9867
TGOLN2	H200.1023	SSv4	MTG	subclass	86.81	0.06207	0.9614
TGS1	H200.1023	SSv4	MTG	subclass	84.57	0.04959	0.9678
TH	H200.1023	SSv4	MTG	subclass	34.41	0.03911	0.9731
THADA	H200.1023	SSv4	MTG	subclass	91.71	0.01408	0.9857
THAP1	H200.1023	SSv4	MTG	subclass	62.56	0.01892	0.9833
THAP10	H200.1023	SSv4	MTG	subclass	48.94	0.007417	0.989
THAP11	H200.1023	SSv4	MTG	subclass	60.94	0.022	0.9817
THAP2	H200.1023	SSv4	MTG	subclass	80.55	0.03184	0.9768
THAP3	H200.1023	SSv4	MTG	subclass	57.88	0.01053	0.9875
THAP4	H200.1023	SSv4	MTG	subclass	67.88	0.01131	0.9871
THAP5	H200.1023	SSv4	MTG	subclass	68.72	0.02454	0.9805
THAP6	H200.1023	SSv4	MTG	subclass	75.79	0.0303	0.9776
THAP7	H200.1023	SSv4	MTG	subclass	54.21	0.0247	0.9804
THAP8	H200.1023	SSv4	MTG	subclass	52.02	0.03506	0.9752
THAP9	H200.1023	SSv4	MTG	subclass	63.07	0.03758	0.9739
THBD	H200.1023	SSv4	MTG	subclass	31.84	0.01425	0.9856
THBS1	H200.1023	SSv4	MTG	subclass	61.47	0.02776	0.9789
THBS2	H200.1023	SSv4	MTG	subclass	66.05	0.1183	0.9321
THBS3	H200.1023	SSv4	MTG	subclass	68.31	0.04604	0.9696
THBS4	H200.1023	SSv4	MTG	subclass	74.86	0.07703	0.9537
THEG	H200.1023	SSv4	MTG	subclass	39.81	0.009089	0.9882
THEGL	H200.1023	SSv4	MTG	subclass	54.41	0.003659	0.9909
THEM4	H200.1023	SSv4	MTG	subclass	84.37	0.03497	0.9752
THEM5	H200.1023	SSv4	MTG	subclass	49.47	0.02334	0.9811
THEM6	H200.1023	SSv4	MTG	subclass	58.96	0.00968	0.9879
THEMIS	H200.1023	SSv4	MTG	subclass	86.75	0.3996	0.7692
THEMIS2	H200.1023	SSv4	MTG	subclass	55.66	0.03962	0.9729
THG1L	H200.1023	SSv4	MTG	subclass	59.15	0.01316	0.9862
THNSL1	H200.1023	SSv4	MTG	subclass	59.63	0.02594	0.9798
THNSL2	H200.1023	SSv4	MTG	subclass	50.74	0.01801	0.9837
THOC1	H200.1023	SSv4	MTG	subclass	94.06	0.0262	0.9796
THOC2	H200.1023	SSv4	MTG	subclass	95.83	0.04403	0.9706
THOC3	H200.1023	SSv4	MTG	subclass	56.55	0.02335	0.9811
THOC5	H200.1023	SSv4	MTG	subclass	66.5	0.01403	0.9857
THOC6	H200.1023	SSv4	MTG	subclass	58.95	0.008988	0.9883
THOC7	H200.1023	SSv4	MTG	subclass	84.46	0.03578	0.9748
THOP1	H200.1023	SSv4	MTG	subclass	60.66	0.0004124	0.9925
THPO	H200.1023	SSv4	MTG	subclass	54.4	0.02608	0.9797
THRA	H200.1023	SSv4	MTG	subclass	74.78	0.03121	0.9771
THRAP3	H200.1023	SSv4	MTG	subclass	90.75	0.09074	0.9466
THRB	H200.1023	SSv4	MTG	subclass	99.41	0.1876	0.8948
THRSP	H200.1023	SSv4	MTG	subclass	22.3	-0.002253	0.9938
THSD1	H200.1023	SSv4	MTG	subclass	57.79	0.1458	0.9175
THSD4	H200.1023	SSv4	MTG	subclass	76.82	0.05796	0.9635
THSD7A	H200.1023	SSv4	MTG	subclass	97.23	0.3438	0.8042
THSD7B	H200.1023	SSv4	MTG	subclass	91.78	0.3801	0.7816
THTPA	H200.1023	SSv4	MTG	subclass	64.55	0.07589	0.9543
THUMPD1	H200.1023	SSv4	MTG	subclass	79.43	0.01983	0.9828
THUMPD2	H200.1023	SSv4	MTG	subclass	91.57	0.03161	0.9769
THUMPD3	H200.1023	SSv4	MTG	subclass	84.82	0.02717	0.9791
THY1	H200.1023	SSv4	MTG	subclass	94.4	0.1188	0.9319
THYN1	H200.1023	SSv4	MTG	subclass	90.09	0.02714	0.9792
TIA1	H200.1023	SSv4	MTG	subclass	95.78	0.03368	0.9759
TIAF1	H200.1023	SSv4	MTG	subclass	40.44	0.005767	0.9899
TIAL1	H200.1023	SSv4	MTG	subclass	85.93	0.05514	0.965
TIAM1	H200.1023	SSv4	MTG	subclass	94.54	0.3281	0.8137
TIAM2	H200.1023	SSv4	MTG	subclass	79.01	0.06023	0.9624
TICAM1	H200.1023	SSv4	MTG	subclass	52.01	0.06456	0.9601
TICAM2	H200.1023	SSv4	MTG	subclass	24.52	0.02506	0.9802
TICRR	H200.1023	SSv4	MTG	subclass	38	0.001808	0.9918
TIE1	H200.1023	SSv4	MTG	subclass	45.34	0.04934	0.9679
TIFA	H200.1023	SSv4	MTG	subclass	51.1	0.02241	0.9815
TIFAB	H200.1023	SSv4	MTG	subclass	7.194	0.01036	0.9876
TIGD1	H200.1023	SSv4	MTG	subclass	71.21	0.02215	0.9817
TIGD2	H200.1023	SSv4	MTG	subclass	46.74	0.003064	0.9912
TIGD3	H200.1023	SSv4	MTG	subclass	38.88	0.01349	0.986
TIGD4	H200.1023	SSv4	MTG	subclass	65.72	0.01537	0.9851
TIGD5	H200.1023	SSv4	MTG	subclass	39.67	0.02248	0.9815
TIGD6	H200.1023	SSv4	MTG	subclass	57.41	0.02481	0.9803
TIGD7	H200.1023	SSv4	MTG	subclass	72.12	0.2532	0.8579
TIGIT	H200.1023	SSv4	MTG	subclass	17.88	0.02056	0.9825
TIMD4	H200.1023	SSv4	MTG	subclass	35.79	0.02994	0.9778
TIMELESS	H200.1023	SSv4	MTG	subclass	49.44	0.01043	0.9875
TIMM10	H200.1023	SSv4	MTG	subclass	69.84	0.02996	0.9777
TIMM10B	H200.1023	SSv4	MTG	subclass	67.62	0.01507	0.9852
TIMM13	H200.1023	SSv4	MTG	subclass	69.6	0.04839	0.9684
TIMM17A	H200.1023	SSv4	MTG	subclass	84.47	0.04222	0.9715
TIMM17B	H200.1023	SSv4	MTG	subclass	61.96	0.03138	0.977
TIMM21	H200.1023	SSv4	MTG	subclass	82.85	0.01541	0.985
TIMM22	H200.1023	SSv4	MTG	subclass	70.2	0.03047	0.9775
TIMM23	H200.1023	SSv4	MTG	subclass	79.41	0.004919	0.9903
TIMM23B	H200.1023	SSv4	MTG	subclass	82.28	0.03642	0.9745
TIMM44	H200.1023	SSv4	MTG	subclass	77.46	0.01091	0.9873
TIMM50	H200.1023	SSv4	MTG	subclass	72.02	0.0241	0.9807
TIMM8A	H200.1023	SSv4	MTG	subclass	60.34	0.0275	0.979
TIMM8B	H200.1023	SSv4	MTG	subclass	76.44	0.03113	0.9772
TIMM9	H200.1023	SSv4	MTG	subclass	70.9	0.02886	0.9783
TIMMDC1	H200.1023	SSv4	MTG	subclass	83.18	0.01723	0.9841
TIMP1	H200.1023	SSv4	MTG	subclass	50.28	0.03864	0.9734
TIMP2	H200.1023	SSv4	MTG	subclass	90.04	0.317	0.8204
TIMP3	H200.1023	SSv4	MTG	subclass	69.94	0.03942	0.973
TIMP4	H200.1023	SSv4	MTG	subclass	38.03	0.04445	0.9704
TINAG	H200.1023	SSv4	MTG	subclass	59.95	0.04662	0.9693
TINAGL1	H200.1023	SSv4	MTG	subclass	22.42	0.07546	0.9545
TINCR	H200.1023	SSv4	MTG	subclass	45.2	0.01222	0.9866
TINF2	H200.1023	SSv4	MTG	subclass	65.17	0.02671	0.9794
TIPARP	H200.1023	SSv4	MTG	subclass	61.94	0.0439	0.9707
TIPIN	H200.1023	SSv4	MTG	subclass	66.82	0.02693	0.9793
TIPRL	H200.1023	SSv4	MTG	subclass	88.44	0.02643	0.9795
TIRAP	H200.1023	SSv4	MTG	subclass	55.39	0.01009	0.9877
TJAP1	H200.1023	SSv4	MTG	subclass	65.22	0.1317	0.925
TJP1	H200.1023	SSv4	MTG	subclass	97.89	0.2214	0.8759
TJP2	H200.1023	SSv4	MTG	subclass	72.52	0.1316	0.9251
TJP3	H200.1023	SSv4	MTG	subclass	57.16	0.009585	0.988
TK1	H200.1023	SSv4	MTG	subclass	31.93	0.02385	0.9808
TK2	H200.1023	SSv4	MTG	subclass	68.97	0.0212	0.9822
TKT	H200.1023	SSv4	MTG	subclass	72.54	0.03577	0.9748
TKTL1	H200.1023	SSv4	MTG	subclass	33.6	0.01053	0.9875
TKTL2	H200.1023	SSv4	MTG	subclass	28.45	0.005599	0.9899
TLCD1	H200.1023	SSv4	MTG	subclass	40.34	0.03179	0.9768
TLCD2	H200.1023	SSv4	MTG	subclass	39.07	-0.006136	0.9958
TLDC2	H200.1023	SSv4	MTG	subclass	52.89	0.03068	0.9774
TLE1	H200.1023	SSv4	MTG	subclass	84.53	0.188	0.8945
TLE2	H200.1023	SSv4	MTG	subclass	76.81	0.2735	0.8461
TLE3	H200.1023	SSv4	MTG	subclass	54.85	0.05291	0.9661
TLE4	H200.1023	SSv4	MTG	subclass	94.51	0.3506	0.8
TLE6	H200.1023	SSv4	MTG	subclass	39.54	0.009283	0.9881
TLK1	H200.1023	SSv4	MTG	subclass	96.18	0.1027	0.9404
TLK2	H200.1023	SSv4	MTG	subclass	81.57	0.0278	0.9788
TLL1	H200.1023	SSv4	MTG	subclass	90.33	0.4299	0.7496
TLL2	H200.1023	SSv4	MTG	subclass	52.76	0.05592	0.9646
TLN1	H200.1023	SSv4	MTG	subclass	75.83	0.005381	0.9901
TLN2	H200.1023	SSv4	MTG	subclass	96.32	0.1297	0.9261
TLR1	H200.1023	SSv4	MTG	subclass	51	0.06734	0.9587
TLR10	H200.1023	SSv4	MTG	subclass	52.54	0.0988	0.9424
TLR2	H200.1023	SSv4	MTG	subclass	60.27	0.1403	0.9204
TLR3	H200.1023	SSv4	MTG	subclass	27.36	0.03622	0.9746
TLR4	H200.1023	SSv4	MTG	subclass	63.83	0.2463	0.8618
TLR5	H200.1023	SSv4	MTG	subclass	50.01	0.04413	0.9706
TLR6	H200.1023	SSv4	MTG	subclass	47.85	0.09998	0.9418
TLR7	H200.1023	SSv4	MTG	subclass	48.28	0.06858	0.9581
TLR8	H200.1023	SSv4	MTG	subclass	37.04	0.04606	0.9696
TLR9	H200.1023	SSv4	MTG	subclass	34.14	0.00691	0.9893
TLX1	H200.1023	SSv4	MTG	subclass	7.998	-0.002147	0.9938
TLX2	H200.1023	SSv4	MTG	subclass	14.64	0.0036	0.9909
TLX3	H200.1023	SSv4	MTG	subclass	2.442	0.01485	0.9853
TM2D1	H200.1023	SSv4	MTG	subclass	89.24	0.03418	0.9756
TM2D2	H200.1023	SSv4	MTG	subclass	72.56	0.02711	0.9792
TM2D3	H200.1023	SSv4	MTG	subclass	94.3	0.09685	0.9434
TM4SF1	H200.1023	SSv4	MTG	subclass	47.09	0.0231	0.9812
TM4SF18	H200.1023	SSv4	MTG	subclass	12.89	0.3506	0.8
TM4SF20	H200.1023	SSv4	MTG	subclass	42.4	0.01171	0.9869
TM4SF4	H200.1023	SSv4	MTG	subclass	24.83	0.002547	0.9915
TM4SF5	H200.1023	SSv4	MTG	subclass	27.7	0.008596	0.9885
TM6SF1	H200.1023	SSv4	MTG	subclass	74.2	0.07459	0.955
TM6SF2	H200.1023	SSv4	MTG	subclass	41.42	0.01095	0.9873
TM7SF2	H200.1023	SSv4	MTG	subclass	75.01	0.0569	0.9641
TM7SF3	H200.1023	SSv4	MTG	subclass	93.66	0.05973	0.9626
TM9SF1	H200.1023	SSv4	MTG	subclass	69.31	0.1803	0.8988
TM9SF2	H200.1023	SSv4	MTG	subclass	92.87	0.04236	0.9715
TM9SF3	H200.1023	SSv4	MTG	subclass	92.41	0.02352	0.981
TM9SF4	H200.1023	SSv4	MTG	subclass	81.1	0.0174	0.9841
TMA16	H200.1023	SSv4	MTG	subclass	71.83	0.01793	0.9838
TMA7	H200.1023	SSv4	MTG	subclass	86.32	0.07145	0.9566
TMBIM1	H200.1023	SSv4	MTG	subclass	51.55	0.09159	0.9462
TMBIM4	H200.1023	SSv4	MTG	subclass	86.04	0.07453	0.955
TMBIM6	H200.1023	SSv4	MTG	subclass	90.53	0.07716	0.9537
TMC1	H200.1023	SSv4	MTG	subclass	53.69	0.06017	0.9624
TMC2	H200.1023	SSv4	MTG	subclass	54.37	0.02652	0.9795
TMC3	H200.1023	SSv4	MTG	subclass	15.16	0.005978	0.9898
TMC4	H200.1023	SSv4	MTG	subclass	41.49	0.02039	0.9826
TMC5	H200.1023	SSv4	MTG	subclass	52.59	0.03752	0.9739
TMC6	H200.1023	SSv4	MTG	subclass	47.75	0.02647	0.9795
TMC7	H200.1023	SSv4	MTG	subclass	68.27	0.0389	0.9732
TMC8	H200.1023	SSv4	MTG	subclass	50.67	0.2057	0.8848
TMCC1	H200.1023	SSv4	MTG	subclass	96.11	0.004758	0.9904
TMCC2	H200.1023	SSv4	MTG	subclass	60.75	0.05527	0.9649
TMCC3	H200.1023	SSv4	MTG	subclass	59.87	0.129	0.9265
TMCO1	H200.1023	SSv4	MTG	subclass	85.79	0.09898	0.9423
TMCO2	H200.1023	SSv4	MTG	subclass	25.16	0.008994	0.9883
TMCO3	H200.1023	SSv4	MTG	subclass	82.82	0.01203	0.9867
TMCO4	H200.1023	SSv4	MTG	subclass	55.17	0.03968	0.9728
TMCO5A	H200.1023	SSv4	MTG	subclass	58.82	0.04167	0.9718
TMCO6	H200.1023	SSv4	MTG	subclass	64.66	0.05835	0.9633
TMED1	H200.1023	SSv4	MTG	subclass	50.5	0.01618	0.9847
TMED10	H200.1023	SSv4	MTG	subclass	86.2	0.02964	0.9779
TMED2	H200.1023	SSv4	MTG	subclass	82.21	0.0488	0.9682
TMED3	H200.1023	SSv4	MTG	subclass	69.64	0.01912	0.9832
TMED4	H200.1023	SSv4	MTG	subclass	81.94	0.05015	0.9675
TMED5	H200.1023	SSv4	MTG	subclass	79.28	0.01449	0.9855
TMED6	H200.1023	SSv4	MTG	subclass	50.29	0.01471	0.9854
TMED7	H200.1023	SSv4	MTG	subclass	79.56	0.04377	0.9708
TMED8	H200.1023	SSv4	MTG	subclass	89.4	0.02593	0.9798
TMED9	H200.1023	SSv4	MTG	subclass	64.99	0.03259	0.9764
TMEFF1	H200.1023	SSv4	MTG	subclass	36.41	0.0161	0.9847
TMEFF2	H200.1023	SSv4	MTG	subclass	98.59	0.282	0.8412
TMEM100	H200.1023	SSv4	MTG	subclass	48.67	0.05687	0.9641
TMEM101	H200.1023	SSv4	MTG	subclass	59.04	0.03582	0.9748
TMEM102	H200.1023	SSv4	MTG	subclass	26.47	0.02559	0.9799
TMEM104	H200.1023	SSv4	MTG	subclass	60.98	0.05566	0.9647
TMEM106A	H200.1023	SSv4	MTG	subclass	53.87	0.1169	0.9329
TMEM106B	H200.1023	SSv4	MTG	subclass	92.14	0.03942	0.973
TMEM106C	H200.1023	SSv4	MTG	subclass	76.68	0.01621	0.9846
TMEM107	H200.1023	SSv4	MTG	subclass	64.03	0.02795	0.9788
TMEM108	H200.1023	SSv4	MTG	subclass	99.02	0.2052	0.885
TMEM109	H200.1023	SSv4	MTG	subclass	67.02	0.006085	0.9897
TMEM11	H200.1023	SSv4	MTG	subclass	62.52	0.008962	0.9883
TMEM114	H200.1023	SSv4	MTG	subclass	40.42	0.2711	0.8475
TMEM115	H200.1023	SSv4	MTG	subclass	54.13	0.008851	0.9883
TMEM116	H200.1023	SSv4	MTG	subclass	82.08	0.01983	0.9828
TMEM117	H200.1023	SSv4	MTG	subclass	97.05	0.08535	0.9494
TMEM119	H200.1023	SSv4	MTG	subclass	36.48	0.1134	0.9348
TMEM120A	H200.1023	SSv4	MTG	subclass	68.79	0.04728	0.969
TMEM120B	H200.1023	SSv4	MTG	subclass	77.08	0.06251	0.9612
TMEM121	H200.1023	SSv4	MTG	subclass	47.99	0.0128	0.9864
TMEM123	H200.1023	SSv4	MTG	subclass	76.01	0.1251	0.9286
TMEM125	H200.1023	SSv4	MTG	subclass	55.28	0.1539	0.9131
TMEM126A	H200.1023	SSv4	MTG	subclass	79.76	0.03091	0.9773
TMEM126B	H200.1023	SSv4	MTG	subclass	89.21	0.03604	0.9747
TMEM127	H200.1023	SSv4	MTG	subclass	72.74	0.06107	0.9619
TMEM128	H200.1023	SSv4	MTG	subclass	77.88	0.03993	0.9727
TMEM129	H200.1023	SSv4	MTG	subclass	57.39	0.02203	0.9817
TMEM130	H200.1023	SSv4	MTG	subclass	88.5	0.1197	0.9314
TMEM131	H200.1023	SSv4	MTG	subclass	95.09	0.05655	0.9642
TMEM132A	H200.1023	SSv4	MTG	subclass	61.79	0.05318	0.966
TMEM132B	H200.1023	SSv4	MTG	subclass	98.98	0.2046	0.8854
TMEM132C	H200.1023	SSv4	MTG	subclass	89.84	0.4314	0.7486
TMEM132D	H200.1023	SSv4	MTG	subclass	99.42	0.4167	0.7582
TMEM132E	H200.1023	SSv4	MTG	subclass	61.92	0.08436	0.9499
TMEM134	H200.1023	SSv4	MTG	subclass	63.78	0.0401	0.9726
TMEM135	H200.1023	SSv4	MTG	subclass	94.56	0.03663	0.9744
TMEM138	H200.1023	SSv4	MTG	subclass	72.75	0.0193	0.9831
TMEM139	H200.1023	SSv4	MTG	subclass	26.04	0.01172	0.9869
TMEM140	H200.1023	SSv4	MTG	subclass	66.86	0.007503	0.989
TMEM141	H200.1023	SSv4	MTG	subclass	60.03	0.03503	0.9752
TMEM143	H200.1023	SSv4	MTG	subclass	64.54	0.004598	0.9904
TMEM144	H200.1023	SSv4	MTG	subclass	93.54	0.6545	0.5835
TMEM145	H200.1023	SSv4	MTG	subclass	68.64	0.1516	0.9144
TMEM147	H200.1023	SSv4	MTG	subclass	78.48	0.05772	0.9637
TMEM14A	H200.1023	SSv4	MTG	subclass	92.65	0.08654	0.9488
TMEM14B	H200.1023	SSv4	MTG	subclass	78.47	0.03772	0.9738
TMEM14C	H200.1023	SSv4	MTG	subclass	74.75	0.04478	0.9702
TMEM150A	H200.1023	SSv4	MTG	subclass	61.69	0.02132	0.9821
TMEM150B	H200.1023	SSv4	MTG	subclass	33.31	0.007454	0.989
TMEM150C	H200.1023	SSv4	MTG	subclass	84.06	0.05291	0.9661
TMEM151A	H200.1023	SSv4	MTG	subclass	59.35	0.07945	0.9525
TMEM151B	H200.1023	SSv4	MTG	subclass	77.62	0.03178	0.9768
TMEM154	H200.1023	SSv4	MTG	subclass	43.4	0.02688	0.9793
TMEM156	H200.1023	SSv4	MTG	subclass	56.93	0.3345	0.8099
TMEM158	H200.1023	SSv4	MTG	subclass	56.86	0.03571	0.9748
TMEM159	H200.1023	SSv4	MTG	subclass	46.42	0.08545	0.9494
TMEM160	H200.1023	SSv4	MTG	subclass	71.14	0.05151	0.9668
TMEM161A	H200.1023	SSv4	MTG	subclass	67.11	-0.002426	0.9939
TMEM161B	H200.1023	SSv4	MTG	subclass	89.04	0.02717	0.9791
TMEM163	H200.1023	SSv4	MTG	subclass	86.18	0.1619	0.9088
TMEM164	H200.1023	SSv4	MTG	subclass	82.26	0.04671	0.9693
TMEM165	H200.1023	SSv4	MTG	subclass	90.74	0.4381	0.7442
TMEM167A	H200.1023	SSv4	MTG	subclass	87.33	0.03726	0.9741
TMEM167B	H200.1023	SSv4	MTG	subclass	74.29	0.03938	0.973
TMEM168	H200.1023	SSv4	MTG	subclass	87.29	0.05551	0.9648
TMEM169	H200.1023	SSv4	MTG	subclass	67.85	0.0245	0.9805
TMEM17	H200.1023	SSv4	MTG	subclass	60.79	0.00636	0.9896
TMEM170A	H200.1023	SSv4	MTG	subclass	73.05	0.02898	0.9782
TMEM170B	H200.1023	SSv4	MTG	subclass	90.01	0.01746	0.984
TMEM171	H200.1023	SSv4	MTG	subclass	41.41	0.03318	0.9761
TMEM174	H200.1023	SSv4	MTG	subclass	3.889	0.007269	0.9891
TMEM175	H200.1023	SSv4	MTG	subclass	87.18	0.01784	0.9838
TMEM176A	H200.1023	SSv4	MTG	subclass	45.22	0.03168	0.9769
TMEM176B	H200.1023	SSv4	MTG	subclass	57.23	0.08593	0.9491
TMEM177	H200.1023	SSv4	MTG	subclass	59.47	0.01685	0.9843
TMEM178A	H200.1023	SSv4	MTG	subclass	96.71	0.2345	0.8686
TMEM178B	H200.1023	SSv4	MTG	subclass	99.33	0.3735	0.7858
TMEM179	H200.1023	SSv4	MTG	subclass	62.06	0.02875	0.9784
TMEM179B	H200.1023	SSv4	MTG	subclass	72.47	0.0424	0.9715
TMEM18	H200.1023	SSv4	MTG	subclass	67.98	0.0368	0.9743
TMEM181	H200.1023	SSv4	MTG	subclass	92.19	0.0332	0.9761
TMEM182	H200.1023	SSv4	MTG	subclass	63	0.09666	0.9435
TMEM183A	H200.1023	SSv4	MTG	subclass	70.38	-0.0007715	0.9931
TMEM184A	H200.1023	SSv4	MTG	subclass	25.01	0.023	0.9812
TMEM184B	H200.1023	SSv4	MTG	subclass	84.91	0.07272	0.956
TMEM184C	H200.1023	SSv4	MTG	subclass	76.16	0.0226	0.9814
TMEM185A	H200.1023	SSv4	MTG	subclass	65.58	0.03504	0.9752
TMEM185B	H200.1023	SSv4	MTG	subclass	53.68	0.04561	0.9698
TMEM186	H200.1023	SSv4	MTG	subclass	57.72	0.01837	0.9836
TMEM187	H200.1023	SSv4	MTG	subclass	51.89	0.02361	0.9809
TMEM19	H200.1023	SSv4	MTG	subclass	70.5	0.04015	0.9726
TMEM190	H200.1023	SSv4	MTG	subclass	2.442	-0.003298	0.9944
TMEM191B	H200.1023	SSv4	MTG	subclass	42.43	0.01471	0.9854
TMEM191C	H200.1023	SSv4	MTG	subclass	43.69	0.02286	0.9813
TMEM192	H200.1023	SSv4	MTG	subclass	79.37	0.01597	0.9848
TMEM196	H200.1023	SSv4	MTG	subclass	84.34	0.08004	0.9522
TMEM198	H200.1023	SSv4	MTG	subclass	49.87	0.02716	0.9792
TMEM199	H200.1023	SSv4	MTG	subclass	73.93	0.02451	0.9805
TMEM200A	H200.1023	SSv4	MTG	subclass	64.39	0.07523	0.9547
TMEM200B	H200.1023	SSv4	MTG	subclass	36.99	0.09828	0.9427
TMEM200C	H200.1023	SSv4	MTG	subclass	59.02	0.08393	0.9502
TMEM201	H200.1023	SSv4	MTG	subclass	53.52	0.02935	0.9781
TMEM202	H200.1023	SSv4	MTG	subclass	27.6	0.02209	0.9817
TMEM203	H200.1023	SSv4	MTG	subclass	61.67	0.01322	0.9861
TMEM204	H200.1023	SSv4	MTG	subclass	24.66	0.006268	0.9896
TMEM205	H200.1023	SSv4	MTG	subclass	92.77	0.03922	0.9731
TMEM207	H200.1023	SSv4	MTG	subclass	34.75	0.02027	0.9826
TMEM208	H200.1023	SSv4	MTG	subclass	75.03	0.0394	0.973
TMEM209	H200.1023	SSv4	MTG	subclass	69	0.0428	0.9713
TMEM210	H200.1023	SSv4	MTG	subclass	2.442	0.01831	0.9836
TMEM211	H200.1023	SSv4	MTG	subclass	39.21	0.02122	0.9821
TMEM212	H200.1023	SSv4	MTG	subclass	46.59	0.02813	0.9787
TMEM213	H200.1023	SSv4	MTG	subclass	37.25	0.01178	0.9869
TMEM214	H200.1023	SSv4	MTG	subclass	62.36	0.009382	0.9881
TMEM215	H200.1023	SSv4	MTG	subclass	48.19	0.01422	0.9856
TMEM216	H200.1023	SSv4	MTG	subclass	66.46	0.0431	0.9711
TMEM217	H200.1023	SSv4	MTG	subclass	49.25	0.03463	0.9754
TMEM218	H200.1023	SSv4	MTG	subclass	67.63	0.01718	0.9842
TMEM219	H200.1023	SSv4	MTG	subclass	79.04	0.02553	0.98
TMEM220	H200.1023	SSv4	MTG	subclass	55.96	0.04952	0.9678
TMEM221	H200.1023	SSv4	MTG	subclass	54.63	0.02991	0.9778
TMEM222	H200.1023	SSv4	MTG	subclass	66.63	0.01575	0.9849
TMEM223	H200.1023	SSv4	MTG	subclass	64.21	0.02139	0.9821
TMEM225	H200.1023	SSv4	MTG	subclass	43.92	0.018	0.9838
TMEM229A	H200.1023	SSv4	MTG	subclass	54.29	0.03834	0.9735
TMEM229B	H200.1023	SSv4	MTG	subclass	62.34	0.08828	0.9479
TMEM230	H200.1023	SSv4	MTG	subclass	83.63	0.04248	0.9714
TMEM231	H200.1023	SSv4	MTG	subclass	70.98	0.008142	0.9887
TMEM232	H200.1023	SSv4	MTG	subclass	98.87	0.1459	0.9174
TMEM233	H200.1023	SSv4	MTG	subclass	56.36	0.1391	0.9211
TMEM234	H200.1023	SSv4	MTG	subclass	61.97	0.02468	0.9804
TMEM235	H200.1023	SSv4	MTG	subclass	52	0.2191	0.8772
TMEM236	H200.1023	SSv4	MTG	subclass	46.99	0.01857	0.9835
TMEM237	H200.1023	SSv4	MTG	subclass	75.46	0.04448	0.9704
TMEM238	H200.1023	SSv4	MTG	subclass	35.52	0.01919	0.9832
TMEM240	H200.1023	SSv4	MTG	subclass	45.82	0.01245	0.9865
TMEM241	H200.1023	SSv4	MTG	subclass	90.26	0.1572	0.9114
TMEM242	H200.1023	SSv4	MTG	subclass	81.16	0.04831	0.9685
TMEM243	H200.1023	SSv4	MTG	subclass	71.44	0.03252	0.9765
TMEM244	H200.1023	SSv4	MTG	subclass	51.69	0.05766	0.9637
TMEM245	H200.1023	SSv4	MTG	subclass	85.81	0.004197	0.9906
TMEM247	H200.1023	SSv4	MTG	subclass	29.47	0.006164	0.9897
TMEM248	H200.1023	SSv4	MTG	subclass	78.31	0.1068	0.9382
TMEM249	H200.1023	SSv4	MTG	subclass	49.23	0.03113	0.9772
TMEM25	H200.1023	SSv4	MTG	subclass	77.99	0.05666	0.9642
TMEM251	H200.1023	SSv4	MTG	subclass	76.76	0.01747	0.984
TMEM252	H200.1023	SSv4	MTG	subclass	32.66	0.02116	0.9822
TMEM253	H200.1023	SSv4	MTG	subclass	18.53	0.007299	0.9891
TMEM254	H200.1023	SSv4	MTG	subclass	80.51	0.01818	0.9837
TMEM255A	H200.1023	SSv4	MTG	subclass	57.69	0.1876	0.8948
TMEM255B	H200.1023	SSv4	MTG	subclass	40.17	0.04638	0.9694
TMEM256	H200.1023	SSv4	MTG	subclass	53.75	0.02512	0.9802
TMEM258	H200.1023	SSv4	MTG	subclass	79.54	0.05082	0.9672
TMEM259	H200.1023	SSv4	MTG	subclass	57.59	0.03933	0.973
TMEM26	H200.1023	SSv4	MTG	subclass	55.94	0.02484	0.9803
TMEM260	H200.1023	SSv4	MTG	subclass	91.13	0.02155	0.982
TMEM262	H200.1023	SSv4	MTG	subclass	31.8	0.02432	0.9806
TMEM263	H200.1023	SSv4	MTG	subclass	77.93	0.02182	0.9818
TMEM265	H200.1023	SSv4	MTG	subclass	58.22	0.04444	0.9704
TMEM30A	H200.1023	SSv4	MTG	subclass	71.88	0.02673	0.9794
TMEM30B	H200.1023	SSv4	MTG	subclass	26.13	0.1047	0.9393
TMEM31	H200.1023	SSv4	MTG	subclass	34.82	0.01365	0.9859
TMEM33	H200.1023	SSv4	MTG	subclass	83.16	0.03797	0.9737
TMEM37	H200.1023	SSv4	MTG	subclass	32.46	0.01737	0.9841
TMEM38A	H200.1023	SSv4	MTG	subclass	79.5	0.0735	0.9555
TMEM38B	H200.1023	SSv4	MTG	subclass	70.75	0.02778	0.9788
TMEM39A	H200.1023	SSv4	MTG	subclass	71.75	0.03529	0.9751
TMEM39B	H200.1023	SSv4	MTG	subclass	71.93	0.01577	0.9849
TMEM40	H200.1023	SSv4	MTG	subclass	37.56	0.01328	0.9861
TMEM41A	H200.1023	SSv4	MTG	subclass	67.92	0.04638	0.9694
TMEM41B	H200.1023	SSv4	MTG	subclass	86.83	0.06205	0.9614
TMEM42	H200.1023	SSv4	MTG	subclass	66.45	0.007879	0.9888
TMEM43	H200.1023	SSv4	MTG	subclass	79.47	0.01237	0.9866
TMEM44	H200.1023	SSv4	MTG	subclass	62.65	0.04386	0.9707
TMEM45A	H200.1023	SSv4	MTG	subclass	48.46	0.07179	0.9564
TMEM45B	H200.1023	SSv4	MTG	subclass	50.9	0.01281	0.9863
TMEM47	H200.1023	SSv4	MTG	subclass	77.15	0.112	0.9355
TMEM50A	H200.1023	SSv4	MTG	subclass	78.59	0.0232	0.9811
TMEM50B	H200.1023	SSv4	MTG	subclass	90.93	0.1106	0.9362
TMEM51	H200.1023	SSv4	MTG	subclass	52.55	0.06455	0.9602
TMEM52	H200.1023	SSv4	MTG	subclass	38.14	0.00827	0.9886
TMEM52B	H200.1023	SSv4	MTG	subclass	47.64	0.02429	0.9806
TMEM53	H200.1023	SSv4	MTG	subclass	58.91	0.02242	0.9815
TMEM54	H200.1023	SSv4	MTG	subclass	54.18	0.02116	0.9822
TMEM59	H200.1023	SSv4	MTG	subclass	92.97	0.07851	0.953
TMEM59L	H200.1023	SSv4	MTG	subclass	92.49	0.1034	0.94
TMEM60	H200.1023	SSv4	MTG	subclass	75.44	0.01201	0.9868
TMEM61	H200.1023	SSv4	MTG	subclass	34.87	0.01776	0.9839
TMEM62	H200.1023	SSv4	MTG	subclass	82.95	0.01322	0.9861
TMEM63A	H200.1023	SSv4	MTG	subclass	71.49	0.379	0.7823
TMEM63B	H200.1023	SSv4	MTG	subclass	66.05	0.0482	0.9685
TMEM63C	H200.1023	SSv4	MTG	subclass	76.38	0.05945	0.9628
TMEM64	H200.1023	SSv4	MTG	subclass	69.72	0.01393	0.9858
TMEM65	H200.1023	SSv4	MTG	subclass	88.82	0.101	0.9412
TMEM67	H200.1023	SSv4	MTG	subclass	90.97	0.06446	0.9602
TMEM68	H200.1023	SSv4	MTG	subclass	78.7	0.06346	0.9607
TMEM69	H200.1023	SSv4	MTG	subclass	79.4	0.01999	0.9828
TMEM70	H200.1023	SSv4	MTG	subclass	77.91	0.03135	0.977
TMEM71	H200.1023	SSv4	MTG	subclass	56.46	0.08121	0.9516
TMEM72	H200.1023	SSv4	MTG	subclass	23.29	0.0287	0.9784
TMEM74	H200.1023	SSv4	MTG	subclass	52.34	0.01672	0.9844
TMEM74B	H200.1023	SSv4	MTG	subclass	65.35	0.06711	0.9588
TMEM79	H200.1023	SSv4	MTG	subclass	55.7	0.03033	0.9776
TMEM80	H200.1023	SSv4	MTG	subclass	68.18	0.03629	0.9745
TMEM81	H200.1023	SSv4	MTG	subclass	52.83	0.01944	0.983
TMEM82	H200.1023	SSv4	MTG	subclass	17.88	0.01279	0.9864
TMEM86A	H200.1023	SSv4	MTG	subclass	44	0.03721	0.9741
TMEM86B	H200.1023	SSv4	MTG	subclass	54.89	0.007255	0.9891
TMEM87A	H200.1023	SSv4	MTG	subclass	90.4	0.07887	0.9528
TMEM87B	H200.1023	SSv4	MTG	subclass	76.17	0.01731	0.9841
TMEM88	H200.1023	SSv4	MTG	subclass	30.4	0.01018	0.9877
TMEM88B	H200.1023	SSv4	MTG	subclass	2.442	0.01274	0.9864
TMEM8B	H200.1023	SSv4	MTG	subclass	75.68	0.01897	0.9833
TMEM9	H200.1023	SSv4	MTG	subclass	79.79	0.08182	0.9512
TMEM91	H200.1023	SSv4	MTG	subclass	71.37	0.09872	0.9425
TMEM92	H200.1023	SSv4	MTG	subclass	22.42	0.0003029	0.9926
TMEM95	H200.1023	SSv4	MTG	subclass	2.442	-0.00325	0.9943
TMEM97	H200.1023	SSv4	MTG	subclass	60.22	0.01617	0.9847
TMEM98	H200.1023	SSv4	MTG	subclass	65.52	0.1807	0.8985
TMEM9B	H200.1023	SSv4	MTG	subclass	83.9	0.02477	0.9804
TMF1	H200.1023	SSv4	MTG	subclass	86.05	0.05488	0.9651
TMIE	H200.1023	SSv4	MTG	subclass	48.14	0.008775	0.9884
TMIGD1	H200.1023	SSv4	MTG	subclass	34.08	0.02062	0.9824
TMIGD2	H200.1023	SSv4	MTG	subclass	37.22	0.02967	0.9779
TMIGD3	H200.1023	SSv4	MTG	subclass	52.88	0.1439	0.9185
TMLHE	H200.1023	SSv4	MTG	subclass	80.48	0.01235	0.9866
TMOD1	H200.1023	SSv4	MTG	subclass	86.08	0.1084	0.9374
TMOD2	H200.1023	SSv4	MTG	subclass	96	0.04685	0.9692
TMOD3	H200.1023	SSv4	MTG	subclass	84.19	0.02818	0.9786
TMOD4	H200.1023	SSv4	MTG	subclass	44.02	0.02399	0.9807
TMPO	H200.1023	SSv4	MTG	subclass	69.21	0.04464	0.9703
TMPPE	H200.1023	SSv4	MTG	subclass	34.82	0.004026	0.9907
TMPRSS11A	H200.1023	SSv4	MTG	subclass	68.37	0.02147	0.982
TMPRSS11B	H200.1023	SSv4	MTG	subclass	20.53	0.02481	0.9803
TMPRSS11D	H200.1023	SSv4	MTG	subclass	86.77	0.02847	0.9785
TMPRSS11E	H200.1023	SSv4	MTG	subclass	27.8	0.00498	0.9903
TMPRSS11F	H200.1023	SSv4	MTG	subclass	47.55	0.03103	0.9772
TMPRSS12	H200.1023	SSv4	MTG	subclass	45.97	0.02644	0.9795
TMPRSS13	H200.1023	SSv4	MTG	subclass	35.44	0.04834	0.9684
TMPRSS15	H200.1023	SSv4	MTG	subclass	40.29	0.01753	0.984
TMPRSS2	H200.1023	SSv4	MTG	subclass	41.29	0.007055	0.9892
TMPRSS3	H200.1023	SSv4	MTG	subclass	31.47	0.04966	0.9678
TMPRSS4	H200.1023	SSv4	MTG	subclass	29.74	0.002517	0.9915
TMPRSS5	H200.1023	SSv4	MTG	subclass	62.53	0.09254	0.9457
TMPRSS6	H200.1023	SSv4	MTG	subclass	35.62	0.00438	0.9906
TMPRSS7	H200.1023	SSv4	MTG	subclass	53.17	0.01177	0.9869
TMPRSS9	H200.1023	SSv4	MTG	subclass	50.98	0.008689	0.9884
TMSB10	H200.1023	SSv4	MTG	subclass	95.04	0.3397	0.8067
TMSB15A	H200.1023	SSv4	MTG	subclass	3.889	-0.005026	0.9952
TMSB4X	H200.1023	SSv4	MTG	subclass	96.56	0.3215	0.8177
TMSB4Y	H200.1023	SSv4	MTG	subclass	49.72	0.01301	0.9862
TMTC1	H200.1023	SSv4	MTG	subclass	94.5	0.1811	0.8984
TMTC2	H200.1023	SSv4	MTG	subclass	97.85	0.3816	0.7807
TMTC3	H200.1023	SSv4	MTG	subclass	91.23	0.02806	0.9787
TMTC4	H200.1023	SSv4	MTG	subclass	79.18	0.1339	0.9239
TMUB1	H200.1023	SSv4	MTG	subclass	46.46	0.04319	0.9711
TMUB2	H200.1023	SSv4	MTG	subclass	73.69	0.02879	0.9783
TMX1	H200.1023	SSv4	MTG	subclass	69.37	0.01937	0.9831
TMX2	H200.1023	SSv4	MTG	subclass	83.76	0.05326	0.9659
TMX3	H200.1023	SSv4	MTG	subclass	94.21	0.0245	0.9805
TMX4	H200.1023	SSv4	MTG	subclass	92.55	0.09504	0.9444
TNC	H200.1023	SSv4	MTG	subclass	60.5	0.06669	0.9591
TNF	H200.1023	SSv4	MTG	subclass	9.765	0.03986	0.9727
TNFAIP1	H200.1023	SSv4	MTG	subclass	63.85	0.01963	0.9829
TNFAIP2	H200.1023	SSv4	MTG	subclass	53.31	0.01237	0.9866
TNFAIP3	H200.1023	SSv4	MTG	subclass	44.1	0.04241	0.9714
TNFAIP6	H200.1023	SSv4	MTG	subclass	49.41	0.1075	0.9379
TNFAIP8	H200.1023	SSv4	MTG	subclass	45.66	0.02036	0.9826
TNFAIP8L1	H200.1023	SSv4	MTG	subclass	54.01	0.04625	0.9695
TNFAIP8L2	H200.1023	SSv4	MTG	subclass	18.69	0.02902	0.9782
TNFAIP8L3	H200.1023	SSv4	MTG	subclass	54.75	0.05294	0.9661
TNFRSF10A	H200.1023	SSv4	MTG	subclass	45.81	0.04478	0.9702
TNFRSF10B	H200.1023	SSv4	MTG	subclass	54.41	0.09074	0.9466
TNFRSF10C	H200.1023	SSv4	MTG	subclass	30.85	0.06184	0.9615
TNFRSF10D	H200.1023	SSv4	MTG	subclass	48.78	0.1514	0.9145
TNFRSF11A	H200.1023	SSv4	MTG	subclass	61.61	0.09933	0.9421
TNFRSF11B	H200.1023	SSv4	MTG	subclass	48.97	0.02297	0.9813
TNFRSF12A	H200.1023	SSv4	MTG	subclass	30.68	0.02781	0.9788
TNFRSF13B	H200.1023	SSv4	MTG	subclass	24.21	0.02034	0.9826
TNFRSF13C	H200.1023	SSv4	MTG	subclass	32.47	0.03588	0.9748
TNFRSF14	H200.1023	SSv4	MTG	subclass	52.18	0.01886	0.9833
TNFRSF17	H200.1023	SSv4	MTG	subclass	32.56	0.001312	0.9921
TNFRSF18	H200.1023	SSv4	MTG	subclass	40.49	0.00969	0.9879
TNFRSF19	H200.1023	SSv4	MTG	subclass	68.08	0.09099	0.9465
TNFRSF1A	H200.1023	SSv4	MTG	subclass	57.65	0.1315	0.9252
TNFRSF1B	H200.1023	SSv4	MTG	subclass	46.29	0.1801	0.8989
TNFRSF21	H200.1023	SSv4	MTG	subclass	81.79	0.05123	0.967
TNFRSF25	H200.1023	SSv4	MTG	subclass	79.07	0.06881	0.958
TNFRSF4	H200.1023	SSv4	MTG	subclass	41.18	0.03201	0.9767
TNFRSF6B	H200.1023	SSv4	MTG	subclass	19.36	0.001564	0.992
TNFRSF8	H200.1023	SSv4	MTG	subclass	40.59	0.01716	0.9842
TNFRSF9	H200.1023	SSv4	MTG	subclass	35.1	0.01407	0.9857
TNFSF10	H200.1023	SSv4	MTG	subclass	44.74	0.05342	0.9658
TNFSF11	H200.1023	SSv4	MTG	subclass	31.87	0.007384	0.9891
TNFSF12	H200.1023	SSv4	MTG	subclass	54.34	0.04118	0.9721
TNFSF12-TNFSF13	H200.1023	SSv4	MTG	subclass	16.4	0.009789	0.9879
TNFSF13	H200.1023	SSv4	MTG	subclass	35.79	0.07691	0.9538
TNFSF13B	H200.1023	SSv4	MTG	subclass	72.59	0.05734	0.9638
TNFSF14	H200.1023	SSv4	MTG	subclass	29.15	0.00611	0.9897
TNFSF15	H200.1023	SSv4	MTG	subclass	39.67	0.03281	0.9763
TNFSF18	H200.1023	SSv4	MTG	subclass	34.59	0.01176	0.9869
TNFSF4	H200.1023	SSv4	MTG	subclass	54.32	0.01667	0.9844
TNFSF8	H200.1023	SSv4	MTG	subclass	46.48	0.1638	0.9078
TNFSF9	H200.1023	SSv4	MTG	subclass	57.73	0.006334	0.9896
TNIK	H200.1023	SSv4	MTG	subclass	98.18	0.4235	0.7538
TNIP1	H200.1023	SSv4	MTG	subclass	58.77	0.02051	0.9825
TNIP2	H200.1023	SSv4	MTG	subclass	43.54	0.01984	0.9828
TNIP3	H200.1023	SSv4	MTG	subclass	47.31	0.1801	0.8989
TNK1	H200.1023	SSv4	MTG	subclass	48.7	0.01711	0.9842
TNK2	H200.1023	SSv4	MTG	subclass	82.8	0.1688	0.9051
TNKS	H200.1023	SSv4	MTG	subclass	97.53	0.03055	0.9774
TNKS1BP1	H200.1023	SSv4	MTG	subclass	63.54	0.05433	0.9654
TNKS2	H200.1023	SSv4	MTG	subclass	93.6	0.02572	0.9799
TNMD	H200.1023	SSv4	MTG	subclass	31.06	-0.004274	0.9948
TNN	H200.1023	SSv4	MTG	subclass	46.65	0.05042	0.9674
TNNC1	H200.1023	SSv4	MTG	subclass	28.05	0.008154	0.9887
TNNC2	H200.1023	SSv4	MTG	subclass	49.58	0.007195	0.9891
TNNI1	H200.1023	SSv4	MTG	subclass	14.3	0.008325	0.9886
TNNI3	H200.1023	SSv4	MTG	subclass	39.46	0.07892	0.9528
TNNI3K	H200.1023	SSv4	MTG	subclass	12.21	0.003852	0.9908
TNNT1	H200.1023	SSv4	MTG	subclass	44.07	0.04558	0.9698
TNNT2	H200.1023	SSv4	MTG	subclass	65.15	0.06633	0.9592
TNNT3	H200.1023	SSv4	MTG	subclass	25.71	0.0286	0.9784
TNP1	H200.1023	SSv4	MTG	subclass	16.57	0.002548	0.9915
TNPO1	H200.1023	SSv4	MTG	subclass	96.09	0.1027	0.9404
TNPO2	H200.1023	SSv4	MTG	subclass	76.2	0.01186	0.9868
TNPO3	H200.1023	SSv4	MTG	subclass	87.26	0.06279	0.9611
TNR	H200.1023	SSv4	MTG	subclass	98.83	0.6215	0.6107
TNRC18	H200.1023	SSv4	MTG	subclass	80.58	0.04521	0.97
TNRC6A	H200.1023	SSv4	MTG	subclass	98.38	0.07295	0.9558
TNRC6B	H200.1023	SSv4	MTG	subclass	98.13	0.02037	0.9826
TNRC6C	H200.1023	SSv4	MTG	subclass	95.29	0.09245	0.9457
TNS1	H200.1023	SSv4	MTG	subclass	61.75	0.1118	0.9356
TNS2	H200.1023	SSv4	MTG	subclass	55.81	0.09813	0.9428
TNS3	H200.1023	SSv4	MTG	subclass	74.91	0.2723	0.8469
TNS4	H200.1023	SSv4	MTG	subclass	27.77	0.01016	0.9877
TNXB	H200.1023	SSv4	MTG	subclass	55.5	0.03927	0.973
TOB1	H200.1023	SSv4	MTG	subclass	68.28	0.03366	0.9759
TOB2	H200.1023	SSv4	MTG	subclass	71.9	0.1147	0.9341
TOE1	H200.1023	SSv4	MTG	subclass	54.85	0.009128	0.9882
TOLLIP	H200.1023	SSv4	MTG	subclass	72.64	0.0591	0.9629
TOM1	H200.1023	SSv4	MTG	subclass	67.56	0.004997	0.9902
TOM1L1	H200.1023	SSv4	MTG	subclass	84.4	0.06062	0.9622
TOM1L2	H200.1023	SSv4	MTG	subclass	91.19	0.1421	0.9195
TOMM20	H200.1023	SSv4	MTG	subclass	93.98	0.03481	0.9753
TOMM20L	H200.1023	SSv4	MTG	subclass	33.75	0.008955	0.9883
TOMM22	H200.1023	SSv4	MTG	subclass	61.55	0.02451	0.9805
TOMM34	H200.1023	SSv4	MTG	subclass	61.11	0.01923	0.9831
TOMM40	H200.1023	SSv4	MTG	subclass	60.51	0.02835	0.9786
TOMM40L	H200.1023	SSv4	MTG	subclass	62.88	0.01884	0.9833
TOMM5	H200.1023	SSv4	MTG	subclass	85.97	0.05656	0.9642
TOMM6	H200.1023	SSv4	MTG	subclass	79.21	0.01996	0.9828
TOMM7	H200.1023	SSv4	MTG	subclass	81.63	0.04866	0.9683
TONSL	H200.1023	SSv4	MTG	subclass	47.72	0.04049	0.9724
TOP1	H200.1023	SSv4	MTG	subclass	92.85	0.01813	0.9837
TOP1MT	H200.1023	SSv4	MTG	subclass	60.07	0.03495	0.9752
TOP2A	H200.1023	SSv4	MTG	subclass	31.04	0.01305	0.9862
TOP2B	H200.1023	SSv4	MTG	subclass	94.66	0.02491	0.9803
TOP3A	H200.1023	SSv4	MTG	subclass	75.12	0.0263	0.9796
TOP3B	H200.1023	SSv4	MTG	subclass	55.52	0.01582	0.9848
TOPAZ1	H200.1023	SSv4	MTG	subclass	41.22	0.02514	0.9802
TOPBP1	H200.1023	SSv4	MTG	subclass	83.69	0.03777	0.9738
TOPORS	H200.1023	SSv4	MTG	subclass	78.89	0.009099	0.9882
TOR1A	H200.1023	SSv4	MTG	subclass	67.12	0.02406	0.9807
TOR1AIP1	H200.1023	SSv4	MTG	subclass	71.64	0.04202	0.9716
TOR1AIP2	H200.1023	SSv4	MTG	subclass	86.74	0.01552	0.985
TOR1B	H200.1023	SSv4	MTG	subclass	72.9	0.02749	0.979
TOR2A	H200.1023	SSv4	MTG	subclass	56	0.01289	0.9863
TOR3A	H200.1023	SSv4	MTG	subclass	59.95	0.02373	0.9809
TOR4A	H200.1023	SSv4	MTG	subclass	19.14	0.06183	0.9615
TOX	H200.1023	SSv4	MTG	subclass	97.12	0.4235	0.7537
TOX2	H200.1023	SSv4	MTG	subclass	88.53	0.2409	0.8649
TOX3	H200.1023	SSv4	MTG	subclass	87.25	0.3281	0.8138
TOX4	H200.1023	SSv4	MTG	subclass	84.24	-0.001939	0.9937
TP53	H200.1023	SSv4	MTG	subclass	55.35	0.05049	0.9673
TP53AIP1	H200.1023	SSv4	MTG	subclass	35.5	0.002051	0.9917
TP53BP1	H200.1023	SSv4	MTG	subclass	94.45	0.03017	0.9776
TP53BP2	H200.1023	SSv4	MTG	subclass	64.4	0.09551	0.9441
TP53I11	H200.1023	SSv4	MTG	subclass	53.22	0.01951	0.983
TP53I13	H200.1023	SSv4	MTG	subclass	57.43	0.03056	0.9774
TP53I3	H200.1023	SSv4	MTG	subclass	42.32	0.02837	0.9785
TP53INP1	H200.1023	SSv4	MTG	subclass	56.13	0.03031	0.9776
TP53INP2	H200.1023	SSv4	MTG	subclass	59.68	-0.001015	0.9932
TP53RK	H200.1023	SSv4	MTG	subclass	57.55	0.0152	0.9852
TP53TG3	H200.1023	SSv4	MTG	subclass	7.194	0.000859	0.9923
TP53TG3D	H200.1023	SSv4	MTG	subclass	40.26	0.01124	0.9871
TP53TG5	H200.1023	SSv4	MTG	subclass	47.06	0.1703	0.9043
TP63	H200.1023	SSv4	MTG	subclass	53.54	0.01055	0.9875
TP73	H200.1023	SSv4	MTG	subclass	35.38	0.01378	0.9859
TPBG	H200.1023	SSv4	MTG	subclass	60.17	0.1846	0.8964
TPBGL	H200.1023	SSv4	MTG	subclass	40.7	0.02079	0.9824
TPCN1	H200.1023	SSv4	MTG	subclass	82.28	0.2434	0.8635
TPCN2	H200.1023	SSv4	MTG	subclass	77.14	0.01097	0.9873
TPD52	H200.1023	SSv4	MTG	subclass	93.1	0.06672	0.959
TPD52L1	H200.1023	SSv4	MTG	subclass	88.96	0.3601	0.7941
TPD52L2	H200.1023	SSv4	MTG	subclass	79.6	0.05244	0.9663
TPD52L3	H200.1023	SSv4	MTG	subclass	20.46	0.00623	0.9896
TPGS1	H200.1023	SSv4	MTG	subclass	50.91	0.04239	0.9715
TPGS2	H200.1023	SSv4	MTG	subclass	89.09	0.08048	0.9519
TPH1	H200.1023	SSv4	MTG	subclass	55.35	0.02482	0.9803
TPH2	H200.1023	SSv4	MTG	subclass	53.27	0.1268	0.9277
TPI1	H200.1023	SSv4	MTG	subclass	87.97	0.05042	0.9674
TPK1	H200.1023	SSv4	MTG	subclass	92.14	0.03002	0.9777
TPM1	H200.1023	SSv4	MTG	subclass	91.83	0.112	0.9355
TPM2	H200.1023	SSv4	MTG	subclass	57.76	0.04798	0.9686
TPM3	H200.1023	SSv4	MTG	subclass	92.01	0.06087	0.962
TPM4	H200.1023	SSv4	MTG	subclass	78.9	0.0204	0.9825
TPMT	H200.1023	SSv4	MTG	subclass	77.32	0.02391	0.9808
TPO	H200.1023	SSv4	MTG	subclass	70.65	0.1128	0.9351
TPP1	H200.1023	SSv4	MTG	subclass	84.48	0.04297	0.9712
TPP2	H200.1023	SSv4	MTG	subclass	91.59	0.01639	0.9846
TPPP	H200.1023	SSv4	MTG	subclass	92.34	0.0596	0.9627
TPPP2	H200.1023	SSv4	MTG	subclass	20.77	0.02046	0.9825
TPPP3	H200.1023	SSv4	MTG	subclass	58.74	0.1422	0.9194
TPR	H200.1023	SSv4	MTG	subclass	92.3	0.02668	0.9794
TPRA1	H200.1023	SSv4	MTG	subclass	68.48	0.007119	0.9892
TPRG1	H200.1023	SSv4	MTG	subclass	56.31	0.05027	0.9675
TPRG1L	H200.1023	SSv4	MTG	subclass	68.78	0.02499	0.9802
TPRKB	H200.1023	SSv4	MTG	subclass	71.75	0.02296	0.9813
TPRN	H200.1023	SSv4	MTG	subclass	50.19	0.03426	0.9756
TPRX1	H200.1023	SSv4	MTG	subclass	6.259	-0.002932	0.9942
TPSAB1	H200.1023	SSv4	MTG	subclass	3.889	0.02043	0.9825
TPSB2	H200.1023	SSv4	MTG	subclass	6.259	-0.001635	0.9935
TPSD1	H200.1023	SSv4	MTG	subclass	5.599	0.01034	0.9876
TPSG1	H200.1023	SSv4	MTG	subclass	18.69	-0.004723	0.9951
TPST1	H200.1023	SSv4	MTG	subclass	94.15	0.05853	0.9632
TPST2	H200.1023	SSv4	MTG	subclass	71.17	0.02527	0.9801
TPT1	H200.1023	SSv4	MTG	subclass	92.76	0.02912	0.9782
TPTE	H200.1023	SSv4	MTG	subclass	40.02	0.01722	0.9841
TPTE2	H200.1023	SSv4	MTG	subclass	59.97	0.01808	0.9837
TPX2	H200.1023	SSv4	MTG	subclass	55.22	0.01399	0.9858
TRA2A	H200.1023	SSv4	MTG	subclass	94.61	0.04104	0.9721
TRA2B	H200.1023	SSv4	MTG	subclass	89.89	0.04162	0.9718
TRABD	H200.1023	SSv4	MTG	subclass	58.75	0.01813	0.9837
TRABD2A	H200.1023	SSv4	MTG	subclass	68.02	0.2485	0.8606
TRABD2B	H200.1023	SSv4	MTG	subclass	34.14	0.03057	0.9774
TRADD	H200.1023	SSv4	MTG	subclass	47.08	0.02102	0.9822
TRAF1	H200.1023	SSv4	MTG	subclass	50.83	0.02913	0.9782
TRAF2	H200.1023	SSv4	MTG	subclass	57.85	0.04002	0.9727
TRAF3	H200.1023	SSv4	MTG	subclass	90.94	0.03877	0.9733
TRAF3IP1	H200.1023	SSv4	MTG	subclass	86.66	0.05856	0.9632
TRAF3IP2	H200.1023	SSv4	MTG	subclass	64.72	0.03491	0.9752
TRAF3IP3	H200.1023	SSv4	MTG	subclass	54.62	0.162	0.9087
TRAF4	H200.1023	SSv4	MTG	subclass	45.21	0.02233	0.9816
TRAF5	H200.1023	SSv4	MTG	subclass	76.95	0.0446	0.9703
TRAF6	H200.1023	SSv4	MTG	subclass	84.2	0.01524	0.9851
TRAF7	H200.1023	SSv4	MTG	subclass	48.96	0.02867	0.9784
TRAFD1	H200.1023	SSv4	MTG	subclass	64.48	0.01528	0.9851
TRAIP	H200.1023	SSv4	MTG	subclass	49.87	0.01301	0.9862
TRAK1	H200.1023	SSv4	MTG	subclass	90.77	0.1134	0.9347
TRAK2	H200.1023	SSv4	MTG	subclass	93.08	0.03593	0.9747
TRAM1	H200.1023	SSv4	MTG	subclass	86.01	0.02901	0.9782
TRAM1L1	H200.1023	SSv4	MTG	subclass	68.26	0.006796	0.9893
TRAM2	H200.1023	SSv4	MTG	subclass	71.71	0.03215	0.9766
TRANK1	H200.1023	SSv4	MTG	subclass	91.09	0.07381	0.9554
TRAP1	H200.1023	SSv4	MTG	subclass	85.77	0.03536	0.975
TRAPPC1	H200.1023	SSv4	MTG	subclass	63.64	0.04651	0.9694
TRAPPC10	H200.1023	SSv4	MTG	subclass	83.74	0.05525	0.9649
TRAPPC11	H200.1023	SSv4	MTG	subclass	90	0.02997	0.9777
TRAPPC12	H200.1023	SSv4	MTG	subclass	87.55	0.01377	0.9859
TRAPPC13	H200.1023	SSv4	MTG	subclass	92.47	0.01299	0.9863
TRAPPC2	H200.1023	SSv4	MTG	subclass	70.18	0.03129	0.9771
TRAPPC2B	H200.1023	SSv4	MTG	subclass	58.71	0.008003	0.9887
TRAPPC2L	H200.1023	SSv4	MTG	subclass	66.65	0.02767	0.9789
TRAPPC3	H200.1023	SSv4	MTG	subclass	73.63	0.02405	0.9807
TRAPPC3L	H200.1023	SSv4	MTG	subclass	39.06	0.002869	0.9913
TRAPPC4	H200.1023	SSv4	MTG	subclass	75.93	0.04187	0.9717
TRAPPC5	H200.1023	SSv4	MTG	subclass	71.37	0.04088	0.9722
TRAPPC6A	H200.1023	SSv4	MTG	subclass	56.47	0.01074	0.9874
TRAPPC6B	H200.1023	SSv4	MTG	subclass	88.48	0.01903	0.9832
TRAPPC8	H200.1023	SSv4	MTG	subclass	92.61	0.0183	0.9836
TRAPPC9	H200.1023	SSv4	MTG	subclass	94.52	0.03434	0.9755
TRAT1	H200.1023	SSv4	MTG	subclass	27.96	0.04322	0.971
TRDMT1	H200.1023	SSv4	MTG	subclass	80.87	0.1093	0.9369
TRDN	H200.1023	SSv4	MTG	subclass	60.49	0.1049	0.9392
TREH	H200.1023	SSv4	MTG	subclass	41.3	0.07795	0.9533
TREM1	H200.1023	SSv4	MTG	subclass	21.59	0.01165	0.9869
TREM2	H200.1023	SSv4	MTG	subclass	58.03	0.1569	0.9115
TREML1	H200.1023	SSv4	MTG	subclass	34.49	0.02918	0.9781
TREML2	H200.1023	SSv4	MTG	subclass	36.55	0.02421	0.9806
TREML4	H200.1023	SSv4	MTG	subclass	2.442	0.005364	0.9901
TRERF1	H200.1023	SSv4	MTG	subclass	93.95	0.1532	0.9135
TREX1	H200.1023	SSv4	MTG	subclass	58.85	0.05499	0.965
TREX2	H200.1023	SSv4	MTG	subclass	17.88	0.005103	0.9902
TRH	H200.1023	SSv4	MTG	subclass	28.71	-0.0009653	0.9932
TRHDE	H200.1023	SSv4	MTG	subclass	97.17	0.2636	0.8519
TRHR	H200.1023	SSv4	MTG	subclass	47.23	0.03203	0.9767
TRIAP1	H200.1023	SSv4	MTG	subclass	67.39	0.01298	0.9863
TRIB1	H200.1023	SSv4	MTG	subclass	56.09	0.07356	0.9555
TRIB2	H200.1023	SSv4	MTG	subclass	77.98	0.1511	0.9146
TRIB3	H200.1023	SSv4	MTG	subclass	54.89	0.02427	0.9806
TRIL	H200.1023	SSv4	MTG	subclass	59.61	0.1073	0.938
TRIM10	H200.1023	SSv4	MTG	subclass	19.19	0.002757	0.9914
TRIM11	H200.1023	SSv4	MTG	subclass	69.29	0.05091	0.9671
TRIM13	H200.1023	SSv4	MTG	subclass	81.32	0.02794	0.9788
TRIM14	H200.1023	SSv4	MTG	subclass	65.99	0.02419	0.9806
TRIM15	H200.1023	SSv4	MTG	subclass	21.78	0.02594	0.9798
TRIM16	H200.1023	SSv4	MTG	subclass	66.04	0.02087	0.9823
TRIM17	H200.1023	SSv4	MTG	subclass	63.26	0.036	0.9747
TRIM2	H200.1023	SSv4	MTG	subclass	98.15	0.2462	0.8619
TRIM21	H200.1023	SSv4	MTG	subclass	47.46	0.05212	0.9665
TRIM22	H200.1023	SSv4	MTG	subclass	69.82	0.1661	0.9065
TRIM23	H200.1023	SSv4	MTG	subclass	89.17	0.06234	0.9613
TRIM24	H200.1023	SSv4	MTG	subclass	88.51	0.04115	0.9721
TRIM25	H200.1023	SSv4	MTG	subclass	61.89	0.05081	0.9672
TRIM26	H200.1023	SSv4	MTG	subclass	76.52	0.02912	0.9782
TRIM27	H200.1023	SSv4	MTG	subclass	75.71	0.03259	0.9764
TRIM28	H200.1023	SSv4	MTG	subclass	66.77	0.02154	0.982
TRIM29	H200.1023	SSv4	MTG	subclass	41.54	0.03237	0.9765
TRIM3	H200.1023	SSv4	MTG	subclass	70.32	0.0415	0.9719
TRIM31	H200.1023	SSv4	MTG	subclass	4.854	0.008725	0.9884
TRIM32	H200.1023	SSv4	MTG	subclass	59.68	0.02435	0.9806
TRIM33	H200.1023	SSv4	MTG	subclass	95.37	0.009817	0.9878
TRIM34	H200.1023	SSv4	MTG	subclass	14.52	0.01909	0.9832
TRIM35	H200.1023	SSv4	MTG	subclass	63.13	0.01505	0.9852
TRIM36	H200.1023	SSv4	MTG	subclass	85.81	0.09253	0.9457
TRIM37	H200.1023	SSv4	MTG	subclass	93.85	0.06865	0.958
TRIM38	H200.1023	SSv4	MTG	subclass	52.36	0.1459	0.9175
TRIM39	H200.1023	SSv4	MTG	subclass	54.53	0.03335	0.976
TRIM4	H200.1023	SSv4	MTG	subclass	80.33	0.0626	0.9612
TRIM40	H200.1023	SSv4	MTG	subclass	21.29	0.01295	0.9863
TRIM41	H200.1023	SSv4	MTG	subclass	57.31	0.01861	0.9834
TRIM42	H200.1023	SSv4	MTG	subclass	27.6	0.006714	0.9894
TRIM43	H200.1023	SSv4	MTG	subclass	9.765	0.0289	0.9783
TRIM43B	H200.1023	SSv4	MTG	subclass	19.3	0.05533	0.9649
TRIM44	H200.1023	SSv4	MTG	subclass	96.2	0.06519	0.9598
TRIM45	H200.1023	SSv4	MTG	subclass	59.72	0.04391	0.9707
TRIM46	H200.1023	SSv4	MTG	subclass	66.94	0.02119	0.9822
TRIM47	H200.1023	SSv4	MTG	subclass	49.03	0.08172	0.9513
TRIM49	H200.1023	SSv4	MTG	subclass	13.04	0.01071	0.9874
TRIM49B	H200.1023	SSv4	MTG	subclass	15.28	0.0003863	0.9925
TRIM49C	H200.1023	SSv4	MTG	subclass	19.97	0.02858	0.9784
TRIM49D1	H200.1023	SSv4	MTG	subclass	10.47	0.008563	0.9885
TRIM49D2	H200.1023	SSv4	MTG	subclass	6.259	0.01044	0.9875
TRIM5	H200.1023	SSv4	MTG	subclass	48.02	0.01897	0.9833
TRIM50	H200.1023	SSv4	MTG	subclass	29.23	0.01146	0.987
TRIM51	H200.1023	SSv4	MTG	subclass	24.21	0.01291	0.9863
TRIM51GP	H200.1023	SSv4	MTG	subclass	18.34	-0.002698	0.9941
TRIM52	H200.1023	SSv4	MTG	subclass	73.16	0.01356	0.986
TRIM54	H200.1023	SSv4	MTG	subclass	64.97	0.1085	0.9373
TRIM55	H200.1023	SSv4	MTG	subclass	50.52	0.05393	0.9656
TRIM56	H200.1023	SSv4	MTG	subclass	41.31	0.05656	0.9642
TRIM58	H200.1023	SSv4	MTG	subclass	52.22	0.03674	0.9743
TRIM59	H200.1023	SSv4	MTG	subclass	61.87	0.2873	0.8381
TRIM6	H200.1023	SSv4	MTG	subclass	27.74	0.07708	0.9537
TRIM60	H200.1023	SSv4	MTG	subclass	29.4	0.008474	0.9885
TRIM61	H200.1023	SSv4	MTG	subclass	63.39	0.03474	0.9753
TRIM62	H200.1023	SSv4	MTG	subclass	48.33	0.03269	0.9764
TRIM63	H200.1023	SSv4	MTG	subclass	28.11	0.005642	0.9899
TRIM64	H200.1023	SSv4	MTG	subclass	10.7	0.03013	0.9777
TRIM64B	H200.1023	SSv4	MTG	subclass	24.94	0.023	0.9812
TRIM65	H200.1023	SSv4	MTG	subclass	50.18	0.02685	0.9793
TRIM66	H200.1023	SSv4	MTG	subclass	71.32	0.01447	0.9855
TRIM67	H200.1023	SSv4	MTG	subclass	59.5	0.09393	0.945
TRIM68	H200.1023	SSv4	MTG	subclass	54.35	0.005967	0.9898
TRIM69	H200.1023	SSv4	MTG	subclass	76.61	0.03217	0.9766
TRIM7	H200.1023	SSv4	MTG	subclass	58.77	0.0563	0.9644
TRIM71	H200.1023	SSv4	MTG	subclass	54.62	0.01252	0.9865
TRIM72	H200.1023	SSv4	MTG	subclass	33.71	0.01444	0.9855
TRIM73	H200.1023	SSv4	MTG	subclass	26.62	0.02491	0.9803
TRIM74	H200.1023	SSv4	MTG	subclass	35.93	0.00319	0.9911
TRIM75P	H200.1023	SSv4	MTG	subclass	15.05	0.004304	0.9906
TRIM77	H200.1023	SSv4	MTG	subclass	43.71	0.02644	0.9795
TRIM8	H200.1023	SSv4	MTG	subclass	63.44	0.1497	0.9154
TRIM9	H200.1023	SSv4	MTG	subclass	99.45	0.2698	0.8483
TRIML1	H200.1023	SSv4	MTG	subclass	35.34	-0.004185	0.9948
TRIML2	H200.1023	SSv4	MTG	subclass	40.9	0.0008249	0.9923
TRIO	H200.1023	SSv4	MTG	subclass	98.71	0.1349	0.9234
TRIOBP	H200.1023	SSv4	MTG	subclass	57.26	0.0437	0.9708
TRIP10	H200.1023	SSv4	MTG	subclass	32.87	0.069	0.9579
TRIP11	H200.1023	SSv4	MTG	subclass	94.69	0.02429	0.9806
TRIP12	H200.1023	SSv4	MTG	subclass	96.08	0.01723	0.9841
TRIP13	H200.1023	SSv4	MTG	subclass	45.28	0.01043	0.9875
TRIP4	H200.1023	SSv4	MTG	subclass	77.89	0.004128	0.9907
TRIP6	H200.1023	SSv4	MTG	subclass	47.71	0.07366	0.9555
TRIQK	H200.1023	SSv4	MTG	subclass	92.44	0.148	0.9163
TRIT1	H200.1023	SSv4	MTG	subclass	82.99	0.01146	0.987
TRMT1	H200.1023	SSv4	MTG	subclass	72.62	0.05869	0.9632
TRMT10A	H200.1023	SSv4	MTG	subclass	60.92	0.02726	0.9791
TRMT10B	H200.1023	SSv4	MTG	subclass	86.94	0.01356	0.986
TRMT10C	H200.1023	SSv4	MTG	subclass	77.43	0.008351	0.9886
TRMT11	H200.1023	SSv4	MTG	subclass	94.25	0.06302	0.9609
TRMT112	H200.1023	SSv4	MTG	subclass	73.65	0.09517	0.9443
TRMT12	H200.1023	SSv4	MTG	subclass	47.54	0.0133	0.9861
TRMT13	H200.1023	SSv4	MTG	subclass	87.9	0.07219	0.9562
TRMT1L	H200.1023	SSv4	MTG	subclass	78.14	0.0171	0.9842
TRMT2A	H200.1023	SSv4	MTG	subclass	66.46	0.01387	0.9858
TRMT2B	H200.1023	SSv4	MTG	subclass	65.81	0.005034	0.9902
TRMT44	H200.1023	SSv4	MTG	subclass	76.95	0.03171	0.9769
TRMT5	H200.1023	SSv4	MTG	subclass	67.44	0.01251	0.9865
TRMT6	H200.1023	SSv4	MTG	subclass	68.12	0.01844	0.9835
TRMT61A	H200.1023	SSv4	MTG	subclass	50.3	0.01986	0.9828
TRMT61B	H200.1023	SSv4	MTG	subclass	79	0.0236	0.9809
TRMU	H200.1023	SSv4	MTG	subclass	67.54	0.01088	0.9873
TRNAU1AP	H200.1023	SSv4	MTG	subclass	83.34	0.02426	0.9806
TRNP1	H200.1023	SSv4	MTG	subclass	58.48	0.03701	0.9742
TRNT1	H200.1023	SSv4	MTG	subclass	84.84	0.006817	0.9893
TRO	H200.1023	SSv4	MTG	subclass	91.47	0.0737	0.9554
TROAP	H200.1023	SSv4	MTG	subclass	23.21	0.02192	0.9818
TRPA1	H200.1023	SSv4	MTG	subclass	58.52	0.07556	0.9545
TRPC1	H200.1023	SSv4	MTG	subclass	96.07	0.06953	0.9576
TRPC3	H200.1023	SSv4	MTG	subclass	79.65	0.3523	0.7989
TRPC4	H200.1023	SSv4	MTG	subclass	81.5	0.2099	0.8824
TRPC4AP	H200.1023	SSv4	MTG	subclass	91.89	0.07529	0.9546
TRPC5	H200.1023	SSv4	MTG	subclass	90.58	0.2372	0.867
TRPC5OS	H200.1023	SSv4	MTG	subclass	37.19	0.005247	0.9901
TRPC6	H200.1023	SSv4	MTG	subclass	68.14	0.2378	0.8667
TRPC7	H200.1023	SSv4	MTG	subclass	56.85	0.2424	0.8641
TRPM1	H200.1023	SSv4	MTG	subclass	46.38	0.01841	0.9835
TRPM2	H200.1023	SSv4	MTG	subclass	85.59	0.07073	0.957
TRPM3	H200.1023	SSv4	MTG	subclass	98.22	0.4002	0.7688
TRPM4	H200.1023	SSv4	MTG	subclass	61.62	0.04749	0.9689
TRPM5	H200.1023	SSv4	MTG	subclass	24.15	0.0284	0.9785
TRPM6	H200.1023	SSv4	MTG	subclass	54.45	0.04477	0.9703
TRPM7	H200.1023	SSv4	MTG	subclass	93.62	0.01597	0.9848
TRPM8	H200.1023	SSv4	MTG	subclass	44.51	0.03752	0.9739
TRPS1	H200.1023	SSv4	MTG	subclass	96.2	0.3328	0.8109
TRPT1	H200.1023	SSv4	MTG	subclass	65.2	0.1286	0.9267
TRPV1	H200.1023	SSv4	MTG	subclass	73.93	0.08221	0.951
TRPV2	H200.1023	SSv4	MTG	subclass	47.29	0.03668	0.9743
TRPV3	H200.1023	SSv4	MTG	subclass	64.82	0.07303	0.9558
TRPV4	H200.1023	SSv4	MTG	subclass	39.44	0.00675	0.9894
TRPV5	H200.1023	SSv4	MTG	subclass	39.22	0.06132	0.9618
TRPV6	H200.1023	SSv4	MTG	subclass	63.73	0.03169	0.9769
TRRAP	H200.1023	SSv4	MTG	subclass	88.42	0.01795	0.9838
TRUB1	H200.1023	SSv4	MTG	subclass	75.73	0.02785	0.9788
TRUB2	H200.1023	SSv4	MTG	subclass	63.84	0.05596	0.9645
TSACC	H200.1023	SSv4	MTG	subclass	40.67	0.1576	0.9111
TSC1	H200.1023	SSv4	MTG	subclass	91.39	0.02061	0.9824
TSC2	H200.1023	SSv4	MTG	subclass	82.89	0.03746	0.974
TSC22D1	H200.1023	SSv4	MTG	subclass	98.47	0.08691	0.9486
TSC22D2	H200.1023	SSv4	MTG	subclass	93.21	0.05577	0.9646
TSC22D3	H200.1023	SSv4	MTG	subclass	74.9	0.03444	0.9755
TSC22D4	H200.1023	SSv4	MTG	subclass	63.42	0.2761	0.8447
TSEN15	H200.1023	SSv4	MTG	subclass	85.43	0.02915	0.9781
TSEN2	H200.1023	SSv4	MTG	subclass	86.23	0.02269	0.9814
TSEN34	H200.1023	SSv4	MTG	subclass	59.16	0.01463	0.9854
TSEN54	H200.1023	SSv4	MTG	subclass	75.31	0.01682	0.9843
TSFM	H200.1023	SSv4	MTG	subclass	63.91	0.02358	0.981
TSG101	H200.1023	SSv4	MTG	subclass	86.68	0.02018	0.9827
TSGA10	H200.1023	SSv4	MTG	subclass	94.84	0.0388	0.9733
TSGA10IP	H200.1023	SSv4	MTG	subclass	31.58	0.009731	0.9879
TSGA13	H200.1023	SSv4	MTG	subclass	31.67	0.061	0.962
TSHB	H200.1023	SSv4	MTG	subclass	34.44	0.02946	0.978
TSHR	H200.1023	SSv4	MTG	subclass	66.01	0.02262	0.9814
TSHZ1	H200.1023	SSv4	MTG	subclass	81.59	0.0662	0.9593
TSHZ2	H200.1023	SSv4	MTG	subclass	96.92	0.5777	0.6451
TSHZ3	H200.1023	SSv4	MTG	subclass	86.39	0.2089	0.883
TSKS	H200.1023	SSv4	MTG	subclass	35.64	0.009124	0.9882
TSKU	H200.1023	SSv4	MTG	subclass	40.36	0.01447	0.9855
TSLP	H200.1023	SSv4	MTG	subclass	25.23	0.03926	0.973
TSN	H200.1023	SSv4	MTG	subclass	83.85	0.03939	0.973
TSNARE1	H200.1023	SSv4	MTG	subclass	81.75	0.0164	0.9846
TSNAX	H200.1023	SSv4	MTG	subclass	73	0.02137	0.9821
TSNAXIP1	H200.1023	SSv4	MTG	subclass	66.65	0.01038	0.9876
TSPAN1	H200.1023	SSv4	MTG	subclass	49.68	0.01719	0.9842
TSPAN10	H200.1023	SSv4	MTG	subclass	36.76	0.01171	0.9869
TSPAN11	H200.1023	SSv4	MTG	subclass	61.31	0.05048	0.9673
TSPAN12	H200.1023	SSv4	MTG	subclass	55.37	0.1016	0.941
TSPAN13	H200.1023	SSv4	MTG	subclass	94.05	0.111	0.936
TSPAN14	H200.1023	SSv4	MTG	subclass	72.72	0.01048	0.9875
TSPAN15	H200.1023	SSv4	MTG	subclass	59.83	0.1225	0.9299
TSPAN16	H200.1023	SSv4	MTG	subclass	43.84	0.06059	0.9622
TSPAN17	H200.1023	SSv4	MTG	subclass	63.22	0.04114	0.9721
TSPAN18	H200.1023	SSv4	MTG	subclass	49.86	0.05845	0.9633
TSPAN19	H200.1023	SSv4	MTG	subclass	61.27	0.003751	0.9909
TSPAN2	H200.1023	SSv4	MTG	subclass	57.48	0.0716	0.9565
TSPAN3	H200.1023	SSv4	MTG	subclass	93.16	0.1037	0.9399
TSPAN31	H200.1023	SSv4	MTG	subclass	71.33	0.02765	0.9789
TSPAN32	H200.1023	SSv4	MTG	subclass	37.53	0.03206	0.9767
TSPAN33	H200.1023	SSv4	MTG	subclass	54.8	0.02784	0.9788
TSPAN4	H200.1023	SSv4	MTG	subclass	52.27	0.02445	0.9805
TSPAN5	H200.1023	SSv4	MTG	subclass	98.9	0.1217	0.9304
TSPAN6	H200.1023	SSv4	MTG	subclass	48.38	0.01725	0.9841
TSPAN7	H200.1023	SSv4	MTG	subclass	99.18	0.1612	0.9092
TSPAN8	H200.1023	SSv4	MTG	subclass	21.54	0.005305	0.9901
TSPAN9	H200.1023	SSv4	MTG	subclass	69.5	0.1104	0.9363
TSPEAR	H200.1023	SSv4	MTG	subclass	43.93	0.01009	0.9877
TSPO	H200.1023	SSv4	MTG	subclass	43.85	0.0444	0.9704
TSPO2	H200.1023	SSv4	MTG	subclass	3.889	0.000362	0.9925
TSPY2	H200.1023	SSv4	MTG	subclass	2.442	0.01821	0.9836
TSPYL1	H200.1023	SSv4	MTG	subclass	87.2	0.03743	0.974
TSPYL2	H200.1023	SSv4	MTG	subclass	88.03	0.1209	0.9308
TSPYL4	H200.1023	SSv4	MTG	subclass	78.66	0.03693	0.9742
TSPYL5	H200.1023	SSv4	MTG	subclass	61.54	0.009407	0.988
TSPYL6	H200.1023	SSv4	MTG	subclass	48.04	-0.001781	0.9936
TSR1	H200.1023	SSv4	MTG	subclass	63.69	0.002857	0.9913
TSR2	H200.1023	SSv4	MTG	subclass	68.2	0.00863	0.9884
TSR3	H200.1023	SSv4	MTG	subclass	56.47	0.03089	0.9773
TSSC4	H200.1023	SSv4	MTG	subclass	52.56	0.01705	0.9842
TSSK3	H200.1023	SSv4	MTG	subclass	41.19	0.01781	0.9838
TSSK4	H200.1023	SSv4	MTG	subclass	48.16	0.007576	0.989
TSSK6	H200.1023	SSv4	MTG	subclass	22.8	0.0199	0.9828
TST	H200.1023	SSv4	MTG	subclass	48.29	0.06178	0.9616
TSTD1	H200.1023	SSv4	MTG	subclass	64	0.03602	0.9747
TSTD2	H200.1023	SSv4	MTG	subclass	82.88	0.01774	0.9839
TSTD3	H200.1023	SSv4	MTG	subclass	73.75	0.03485	0.9753
TTBK1	H200.1023	SSv4	MTG	subclass	70.17	0.01888	0.9833
TTBK2	H200.1023	SSv4	MTG	subclass	94.9	0.04146	0.9719
TTC1	H200.1023	SSv4	MTG	subclass	92.62	0.03795	0.9737
TTC12	H200.1023	SSv4	MTG	subclass	65.06	0.06397	0.9604
TTC13	H200.1023	SSv4	MTG	subclass	89.5	0.02307	0.9812
TTC14	H200.1023	SSv4	MTG	subclass	97.69	0.02764	0.9789
TTC16	H200.1023	SSv4	MTG	subclass	38.09	0.07823	0.9531
TTC17	H200.1023	SSv4	MTG	subclass	97.83	0.04225	0.9715
TTC19	H200.1023	SSv4	MTG	subclass	95	0.01903	0.9832
TTC21A	H200.1023	SSv4	MTG	subclass	79.87	0.0191	0.9832
TTC21B	H200.1023	SSv4	MTG	subclass	92.61	0.02442	0.9805
TTC22	H200.1023	SSv4	MTG	subclass	42.54	0.00528	0.9901
TTC23	H200.1023	SSv4	MTG	subclass	65.51	0.02297	0.9813
TTC23L	H200.1023	SSv4	MTG	subclass	74.28	0.02936	0.978
TTC24	H200.1023	SSv4	MTG	subclass	37.03	0.06853	0.9581
TTC26	H200.1023	SSv4	MTG	subclass	83.89	0.006082	0.9897
TTC27	H200.1023	SSv4	MTG	subclass	79.67	0.03251	0.9765
TTC28	H200.1023	SSv4	MTG	subclass	97.66	0.1298	0.9261
TTC29	H200.1023	SSv4	MTG	subclass	53.09	0.04501	0.9701
TTC3	H200.1023	SSv4	MTG	subclass	99.5	0.08357	0.9503
TTC30A	H200.1023	SSv4	MTG	subclass	51.03	0.01394	0.9858
TTC30B	H200.1023	SSv4	MTG	subclass	43.73	0.02356	0.981
TTC31	H200.1023	SSv4	MTG	subclass	63.98	0.01111	0.9872
TTC32	H200.1023	SSv4	MTG	subclass	71.03	0.0323	0.9766
TTC33	H200.1023	SSv4	MTG	subclass	76.98	0.05571	0.9647
TTC34	H200.1023	SSv4	MTG	subclass	44.6	0.01868	0.9834
TTC36	H200.1023	SSv4	MTG	subclass	33.86	0.004638	0.9904
TTC37	H200.1023	SSv4	MTG	subclass	98.01	0.03978	0.9728
TTC38	H200.1023	SSv4	MTG	subclass	47.36	0.04072	0.9723
TTC39A	H200.1023	SSv4	MTG	subclass	57.76	0.06574	0.9595
TTC39B	H200.1023	SSv4	MTG	subclass	83.18	0.05007	0.9676
TTC39C	H200.1023	SSv4	MTG	subclass	92.86	0.141	0.9201
TTC4	H200.1023	SSv4	MTG	subclass	45.07	0.0191	0.9832
TTC5	H200.1023	SSv4	MTG	subclass	75.79	0.03473	0.9753
TTC6	H200.1023	SSv4	MTG	subclass	80.33	0.1754	0.9015
TTC7A	H200.1023	SSv4	MTG	subclass	78.9	0.2543	0.8573
TTC7B	H200.1023	SSv4	MTG	subclass	92.87	0.01888	0.9833
TTC8	H200.1023	SSv4	MTG	subclass	91.11	0.0794	0.9525
TTC9	H200.1023	SSv4	MTG	subclass	68.22	0.01679	0.9844
TTC9B	H200.1023	SSv4	MTG	subclass	74.95	0.09366	0.9451
TTC9C	H200.1023	SSv4	MTG	subclass	75.75	0.04002	0.9727
TTF1	H200.1023	SSv4	MTG	subclass	79.26	0.009119	0.9882
TTF2	H200.1023	SSv4	MTG	subclass	65.62	0.04514	0.9701
TTI1	H200.1023	SSv4	MTG	subclass	72	0.007561	0.989
TTI2	H200.1023	SSv4	MTG	subclass	51.08	0.01405	0.9857
TTK	H200.1023	SSv4	MTG	subclass	31.02	0.001034	0.9922
TTL	H200.1023	SSv4	MTG	subclass	84.21	0.05924	0.9629
TTLL1	H200.1023	SSv4	MTG	subclass	63.62	0.02732	0.9791
TTLL10	H200.1023	SSv4	MTG	subclass	38.46	0.007304	0.9891
TTLL11	H200.1023	SSv4	MTG	subclass	95.53	0.2056	0.8848
TTLL12	H200.1023	SSv4	MTG	subclass	57.15	0.01591	0.9848
TTLL13P	H200.1023	SSv4	MTG	subclass	31.39	0.002891	0.9913
TTLL2	H200.1023	SSv4	MTG	subclass	38.69	0.01909	0.9832
TTLL3	H200.1023	SSv4	MTG	subclass	47.32	0.01607	0.9847
TTLL4	H200.1023	SSv4	MTG	subclass	65.59	0.07766	0.9534
TTLL5	H200.1023	SSv4	MTG	subclass	95.27	0.04551	0.9699
TTLL6	H200.1023	SSv4	MTG	subclass	51.47	0.03333	0.976
TTLL7	H200.1023	SSv4	MTG	subclass	98.98	0.374	0.7854
TTLL8	H200.1023	SSv4	MTG	subclass	42.33	0.01601	0.9848
TTLL9	H200.1023	SSv4	MTG	subclass	62.86	0.06128	0.9618
TTN	H200.1023	SSv4	MTG	subclass	96.66	0.06652	0.9591
TTPA	H200.1023	SSv4	MTG	subclass	51.95	0.1038	0.9398
TTPAL	H200.1023	SSv4	MTG	subclass	70.25	0.01109	0.9872
TTR	H200.1023	SSv4	MTG	subclass	36.6	0.0166	0.9845
TTYH1	H200.1023	SSv4	MTG	subclass	81.13	0.2301	0.871
TTYH2	H200.1023	SSv4	MTG	subclass	71.32	0.4273	0.7513
TTYH3	H200.1023	SSv4	MTG	subclass	70.14	0.04857	0.9683
TUB	H200.1023	SSv4	MTG	subclass	73.17	0.06935	0.9577
TUBA1A	H200.1023	SSv4	MTG	subclass	94.35	0.2109	0.8818
TUBA1B	H200.1023	SSv4	MTG	subclass	96.23	0.1411	0.92
TUBA1C	H200.1023	SSv4	MTG	subclass	50.37	0.01139	0.9871
TUBA3C	H200.1023	SSv4	MTG	subclass	23.53	0.01322	0.9861
TUBA3D	H200.1023	SSv4	MTG	subclass	27.7	0.04377	0.9708
TUBA3E	H200.1023	SSv4	MTG	subclass	6.761	0.008171	0.9887
TUBA4A	H200.1023	SSv4	MTG	subclass	81.96	0.08995	0.947
TUBA4B	H200.1023	SSv4	MTG	subclass	36.55	0.02513	0.9802
TUBA8	H200.1023	SSv4	MTG	subclass	66.8	0.03464	0.9754
TUBAL3	H200.1023	SSv4	MTG	subclass	15.05	0.01459	0.9855
TUBB	H200.1023	SSv4	MTG	subclass	82.15	0.08027	0.952
TUBB1	H200.1023	SSv4	MTG	subclass	45.88	0.009146	0.9882
TUBB2A	H200.1023	SSv4	MTG	subclass	88.74	0.128	0.927
TUBB2B	H200.1023	SSv4	MTG	subclass	60.94	0.1347	0.9235
TUBB3	H200.1023	SSv4	MTG	subclass	71.32	0.08263	0.9508
TUBB4A	H200.1023	SSv4	MTG	subclass	77.06	0.1177	0.9325
TUBB4B	H200.1023	SSv4	MTG	subclass	72.24	0.05727	0.9639
TUBB6	H200.1023	SSv4	MTG	subclass	49.85	0.03488	0.9753
TUBB8	H200.1023	SSv4	MTG	subclass	40.98	0.02076	0.9824
TUBD1	H200.1023	SSv4	MTG	subclass	63.66	0.02441	0.9805
TUBE1	H200.1023	SSv4	MTG	subclass	94.36	0.03792	0.9737
TUBG1	H200.1023	SSv4	MTG	subclass	67.61	0.06848	0.9581
TUBG2	H200.1023	SSv4	MTG	subclass	88.37	0.008046	0.9887
TUBGCP2	H200.1023	SSv4	MTG	subclass	78.55	0.02402	0.9807
TUBGCP3	H200.1023	SSv4	MTG	subclass	87.65	0.01596	0.9848
TUBGCP4	H200.1023	SSv4	MTG	subclass	71.18	0.007155	0.9892
TUBGCP5	H200.1023	SSv4	MTG	subclass	83.59	0.03554	0.9749
TUBGCP6	H200.1023	SSv4	MTG	subclass	84.25	0.01442	0.9855
TUFM	H200.1023	SSv4	MTG	subclass	82.1	0.04801	0.9686
TUFT1	H200.1023	SSv4	MTG	subclass	56.24	0.03537	0.975
TULP1	H200.1023	SSv4	MTG	subclass	29.23	-0.0006979	0.9931
TULP2	H200.1023	SSv4	MTG	subclass	45.23	0.02739	0.979
TULP3	H200.1023	SSv4	MTG	subclass	66.49	0.1663	0.9064
TULP4	H200.1023	SSv4	MTG	subclass	95.62	0.1837	0.8969
TUNAR	H200.1023	SSv4	MTG	subclass	55.23	0.06146	0.9617
TUSC1	H200.1023	SSv4	MTG	subclass	61.41	0.02789	0.9788
TUSC2	H200.1023	SSv4	MTG	subclass	69.3	0.04433	0.9705
TUSC3	H200.1023	SSv4	MTG	subclass	95.9	0.1235	0.9294
TUT1	H200.1023	SSv4	MTG	subclass	55.12	0.01486	0.9853
TVP23A	H200.1023	SSv4	MTG	subclass	77.87	0.03092	0.9773
TVP23B	H200.1023	SSv4	MTG	subclass	65.95	0.01901	0.9832
TVP23C	H200.1023	SSv4	MTG	subclass	51.99	0.03448	0.9755
TVP23C-CDRT4	H200.1023	SSv4	MTG	subclass	74.07	0.02055	0.9825
TWF1	H200.1023	SSv4	MTG	subclass	66.1	0.06891	0.9579
TWF2	H200.1023	SSv4	MTG	subclass	59.66	0.03205	0.9767
TWIST1	H200.1023	SSv4	MTG	subclass	39.01	0.02654	0.9795
TWIST2	H200.1023	SSv4	MTG	subclass	50.24	0.03871	0.9733
TWSG1	H200.1023	SSv4	MTG	subclass	80.55	0.0159	0.9848
TXK	H200.1023	SSv4	MTG	subclass	61.39	0.08198	0.9512
TXLNA	H200.1023	SSv4	MTG	subclass	67.68	0.0168	0.9844
TXLNB	H200.1023	SSv4	MTG	subclass	65.81	0.04523	0.97
TXLNG	H200.1023	SSv4	MTG	subclass	87.49	0.01067	0.9874
TXN	H200.1023	SSv4	MTG	subclass	84.7	0.06437	0.9602
TXN2	H200.1023	SSv4	MTG	subclass	71.68	0.02565	0.9799
TXNDC11	H200.1023	SSv4	MTG	subclass	73.02	0.04311	0.9711
TXNDC12	H200.1023	SSv4	MTG	subclass	77.35	0.009531	0.988
TXNDC15	H200.1023	SSv4	MTG	subclass	74.85	0.06241	0.9612
TXNDC16	H200.1023	SSv4	MTG	subclass	91.47	0.0924	0.9458
TXNDC17	H200.1023	SSv4	MTG	subclass	67.82	0.008308	0.9886
TXNDC2	H200.1023	SSv4	MTG	subclass	15.39	0.02711	0.9792
TXNDC5	H200.1023	SSv4	MTG	subclass	31.24	0.0362	0.9746
TXNDC8	H200.1023	SSv4	MTG	subclass	38.13	0.02005	0.9827
TXNDC9	H200.1023	SSv4	MTG	subclass	76.13	0.01893	0.9833
TXNIP	H200.1023	SSv4	MTG	subclass	59.33	0.0671	0.9588
TXNL1	H200.1023	SSv4	MTG	subclass	85.11	0.03003	0.9777
TXNL4A	H200.1023	SSv4	MTG	subclass	82.78	0.0104	0.9875
TXNL4B	H200.1023	SSv4	MTG	subclass	56.77	0.03604	0.9747
TXNRD1	H200.1023	SSv4	MTG	subclass	83.09	0.02004	0.9827
TXNRD2	H200.1023	SSv4	MTG	subclass	67.27	0.02885	0.9783
TXNRD3	H200.1023	SSv4	MTG	subclass	66.97	0.008326	0.9886
TYK2	H200.1023	SSv4	MTG	subclass	75.44	0.029	0.9782
TYMP	H200.1023	SSv4	MTG	subclass	46.94	0.0788	0.9528
TYMS	H200.1023	SSv4	MTG	subclass	55.66	0.04611	0.9696
TYR	H200.1023	SSv4	MTG	subclass	56.8	0.03236	0.9765
TYRO3	H200.1023	SSv4	MTG	subclass	85.74	0.237	0.8671
TYROBP	H200.1023	SSv4	MTG	subclass	53.35	0.3452	0.8033
TYRP1	H200.1023	SSv4	MTG	subclass	50.38	0.02246	0.9815
TYSND1	H200.1023	SSv4	MTG	subclass	62.67	0.0223	0.9816
TYW1	H200.1023	SSv4	MTG	subclass	91.95	0.01646	0.9845
TYW1B	H200.1023	SSv4	MTG	subclass	82.29	0.03231	0.9766
TYW3	H200.1023	SSv4	MTG	subclass	83.94	0.01364	0.9859
TYW5	H200.1023	SSv4	MTG	subclass	77.65	0.0389	0.9732
U2AF1	H200.1023	SSv4	MTG	subclass	26.87	0.01274	0.9864
U2AF1L4	H200.1023	SSv4	MTG	subclass	73.27	0.01165	0.9869
U2AF2	H200.1023	SSv4	MTG	subclass	57.64	0.01423	0.9856
U2SURP	H200.1023	SSv4	MTG	subclass	97.11	0.01765	0.9839
UACA	H200.1023	SSv4	MTG	subclass	61.54	0.1473	0.9167
UAP1	H200.1023	SSv4	MTG	subclass	71.1	0.02764	0.9789
UAP1L1	H200.1023	SSv4	MTG	subclass	64.07	0.04366	0.9708
UBA1	H200.1023	SSv4	MTG	subclass	84.28	0.03151	0.977
UBA2	H200.1023	SSv4	MTG	subclass	90.22	0.02298	0.9813
UBA3	H200.1023	SSv4	MTG	subclass	93.43	0.05852	0.9632
UBA5	H200.1023	SSv4	MTG	subclass	78.61	0.004475	0.9905
UBA52	H200.1023	SSv4	MTG	subclass	74.37	0.01866	0.9834
UBA6	H200.1023	SSv4	MTG	subclass	94.42	0.05232	0.9664
UBA7	H200.1023	SSv4	MTG	subclass	57.89	0.1716	0.9035
UBAC1	H200.1023	SSv4	MTG	subclass	73.9	0.01215	0.9867
UBAC2	H200.1023	SSv4	MTG	subclass	92.61	0.05261	0.9663
UBALD1	H200.1023	SSv4	MTG	subclass	46.38	0.02952	0.978
UBALD2	H200.1023	SSv4	MTG	subclass	53.26	0.01994	0.9828
UBAP1	H200.1023	SSv4	MTG	subclass	81.99	0.01592	0.9848
UBAP1L	H200.1023	SSv4	MTG	subclass	75.59	0.03735	0.974
UBAP2	H200.1023	SSv4	MTG	subclass	86.26	0.04698	0.9691
UBAP2L	H200.1023	SSv4	MTG	subclass	79.05	0.00789	0.9888
UBASH3A	H200.1023	SSv4	MTG	subclass	27.43	0.0171	0.9842
UBASH3B	H200.1023	SSv4	MTG	subclass	88.75	0.2607	0.8536
UBB	H200.1023	SSv4	MTG	subclass	88.65	0.131	0.9254
UBC	H200.1023	SSv4	MTG	subclass	77.92	0.04767	0.9688
UBE2A	H200.1023	SSv4	MTG	subclass	74.11	0.02174	0.9819
UBE2B	H200.1023	SSv4	MTG	subclass	93.98	0.0735	0.9555
UBE2C	H200.1023	SSv4	MTG	subclass	26.47	0.002932	0.9913
UBE2D1	H200.1023	SSv4	MTG	subclass	74.41	0.01437	0.9856
UBE2D2	H200.1023	SSv4	MTG	subclass	87.01	0.04124	0.972
UBE2D3	H200.1023	SSv4	MTG	subclass	96.16	0.01417	0.9857
UBE2D4	H200.1023	SSv4	MTG	subclass	68.9	0.01883	0.9833
UBE2E1	H200.1023	SSv4	MTG	subclass	85.65	0.04839	0.9684
UBE2E2	H200.1023	SSv4	MTG	subclass	99.34	0.2496	0.86
UBE2E3	H200.1023	SSv4	MTG	subclass	95.51	0.07398	0.9553
UBE2F	H200.1023	SSv4	MTG	subclass	67.97	0.02695	0.9793
UBE2G1	H200.1023	SSv4	MTG	subclass	84.15	0.01263	0.9864
UBE2G2	H200.1023	SSv4	MTG	subclass	89.01	0.03889	0.9732
UBE2H	H200.1023	SSv4	MTG	subclass	91.7	-0.0007759	0.9931
UBE2I	H200.1023	SSv4	MTG	subclass	73.73	0.01846	0.9835
UBE2J1	H200.1023	SSv4	MTG	subclass	85.68	0.02146	0.982
UBE2J2	H200.1023	SSv4	MTG	subclass	67.18	0.03168	0.9769
UBE2K	H200.1023	SSv4	MTG	subclass	94.9	0.03463	0.9754
UBE2L3	H200.1023	SSv4	MTG	subclass	79.39	0.02506	0.9802
UBE2L6	H200.1023	SSv4	MTG	subclass	62.69	0.07437	0.9551
UBE2M	H200.1023	SSv4	MTG	subclass	60.3	0.03128	0.9771
UBE2N	H200.1023	SSv4	MTG	subclass	89.09	0.03538	0.975
UBE2O	H200.1023	SSv4	MTG	subclass	86.16	0.04634	0.9695
UBE2Q1	H200.1023	SSv4	MTG	subclass	71.46	0.01946	0.983
UBE2Q2	H200.1023	SSv4	MTG	subclass	82.69	0.0268	0.9793
UBE2QL1	H200.1023	SSv4	MTG	subclass	83.58	0.08992	0.947
UBE2R2	H200.1023	SSv4	MTG	subclass	86.92	0.02711	0.9792
UBE2S	H200.1023	SSv4	MTG	subclass	55.76	0.02308	0.9812
UBE2T	H200.1023	SSv4	MTG	subclass	74.59	0.02466	0.9804
UBE2U	H200.1023	SSv4	MTG	subclass	38.51	0.05036	0.9674
UBE2V1	H200.1023	SSv4	MTG	subclass	58.9	0.01315	0.9862
UBE2V2	H200.1023	SSv4	MTG	subclass	92.11	0.05365	0.9657
UBE2W	H200.1023	SSv4	MTG	subclass	91.92	0.03474	0.9753
UBE2Z	H200.1023	SSv4	MTG	subclass	76.4	0.02339	0.981
UBE3A	H200.1023	SSv4	MTG	subclass	99.87	0.2349	0.8683
UBE3B	H200.1023	SSv4	MTG	subclass	81.11	0.08418	0.95
UBE3C	H200.1023	SSv4	MTG	subclass	91.79	0.009715	0.9879
UBE3D	H200.1023	SSv4	MTG	subclass	93.38	0.04788	0.9687
UBE4A	H200.1023	SSv4	MTG	subclass	87.58	0.03905	0.9732
UBE4B	H200.1023	SSv4	MTG	subclass	93.24	0.02664	0.9794
UBFD1	H200.1023	SSv4	MTG	subclass	69.99	0.007246	0.9891
UBIAD1	H200.1023	SSv4	MTG	subclass	57.35	0.01831	0.9836
UBL3	H200.1023	SSv4	MTG	subclass	90.15	0.03716	0.9741
UBL4A	H200.1023	SSv4	MTG	subclass	59.66	0.008654	0.9884
UBL4B	H200.1023	SSv4	MTG	subclass	15.8	0.05517	0.965
UBL5	H200.1023	SSv4	MTG	subclass	82.91	0.04339	0.971
UBL7	H200.1023	SSv4	MTG	subclass	73.22	0.01291	0.9863
UBLCP1	H200.1023	SSv4	MTG	subclass	85.94	0.007077	0.9892
UBN1	H200.1023	SSv4	MTG	subclass	75.31	0.01168	0.9869
UBN2	H200.1023	SSv4	MTG	subclass	94.24	0.03138	0.977
UBOX5	H200.1023	SSv4	MTG	subclass	52.61	0.02537	0.9801
UBP1	H200.1023	SSv4	MTG	subclass	87.6	0.02253	0.9815
UBQLN1	H200.1023	SSv4	MTG	subclass	88.69	0.04204	0.9716
UBQLN2	H200.1023	SSv4	MTG	subclass	77.98	0.02627	0.9796
UBQLN3	H200.1023	SSv4	MTG	subclass	19.3	0.005021	0.9902
UBQLN4	H200.1023	SSv4	MTG	subclass	53.04	0.008363	0.9886
UBQLNL	H200.1023	SSv4	MTG	subclass	33.11	-0.004802	0.9951
UBR1	H200.1023	SSv4	MTG	subclass	95.52	0.01383	0.9858
UBR2	H200.1023	SSv4	MTG	subclass	96.06	0.01705	0.9842
UBR3	H200.1023	SSv4	MTG	subclass	98.23	0.03555	0.9749
UBR4	H200.1023	SSv4	MTG	subclass	93.76	0.03095	0.9772
UBR5	H200.1023	SSv4	MTG	subclass	97.71	0.03269	0.9764
UBR7	H200.1023	SSv4	MTG	subclass	73.82	0.04169	0.9718
UBTD1	H200.1023	SSv4	MTG	subclass	59.06	0.05507	0.965
UBTD2	H200.1023	SSv4	MTG	subclass	73.26	0.01906	0.9832
UBTF	H200.1023	SSv4	MTG	subclass	62.19	0.03551	0.9749
UBXN1	H200.1023	SSv4	MTG	subclass	70.13	0.01348	0.986
UBXN10	H200.1023	SSv4	MTG	subclass	49.3	0.0227	0.9814
UBXN11	H200.1023	SSv4	MTG	subclass	63.55	0.02486	0.9803
UBXN2A	H200.1023	SSv4	MTG	subclass	77.49	0.05391	0.9656
UBXN2B	H200.1023	SSv4	MTG	subclass	88.23	0.01316	0.9862
UBXN4	H200.1023	SSv4	MTG	subclass	96.58	0.05523	0.9649
UBXN6	H200.1023	SSv4	MTG	subclass	67.36	0.02071	0.9824
UBXN7	H200.1023	SSv4	MTG	subclass	79.05	0.01674	0.9844
UBXN8	H200.1023	SSv4	MTG	subclass	70.2	0.02536	0.9801
UCHL1	H200.1023	SSv4	MTG	subclass	98.67	0.1496	0.9155
UCHL3	H200.1023	SSv4	MTG	subclass	85.44	0.0107	0.9874
UCHL5	H200.1023	SSv4	MTG	subclass	86.78	0.02138	0.9821
UCK1	H200.1023	SSv4	MTG	subclass	60.91	0.02938	0.978
UCK2	H200.1023	SSv4	MTG	subclass	81.38	0.03208	0.9767
UCKL1	H200.1023	SSv4	MTG	subclass	76.67	0.05191	0.9666
UCMA	H200.1023	SSv4	MTG	subclass	25.92	0.002275	0.9916
UCN	H200.1023	SSv4	MTG	subclass	56.02	0.01696	0.9843
UCN2	H200.1023	SSv4	MTG	subclass	3.889	-0.001504	0.9935
UCN3	H200.1023	SSv4	MTG	subclass	19.3	0.008892	0.9883
UCP1	H200.1023	SSv4	MTG	subclass	41.23	0.0002555	0.9926
UCP2	H200.1023	SSv4	MTG	subclass	44.47	0.08601	0.9491
UCP3	H200.1023	SSv4	MTG	subclass	43.73	0.01723	0.9841
UEVLD	H200.1023	SSv4	MTG	subclass	77.61	0.01159	0.987
UFC1	H200.1023	SSv4	MTG	subclass	79.25	0.01674	0.9844
UFL1	H200.1023	SSv4	MTG	subclass	87.54	0.06477	0.96
UFM1	H200.1023	SSv4	MTG	subclass	91.02	0.02578	0.9798
UFSP1	H200.1023	SSv4	MTG	subclass	29.96	0.03434	0.9755
UFSP2	H200.1023	SSv4	MTG	subclass	77.79	0.0236	0.9809
UGCG	H200.1023	SSv4	MTG	subclass	84.13	0.03152	0.977
UGDH	H200.1023	SSv4	MTG	subclass	70.89	0.02338	0.9811
UGGT1	H200.1023	SSv4	MTG	subclass	83.85	0.01939	0.9831
UGGT2	H200.1023	SSv4	MTG	subclass	98.49	0.05115	0.967
UGP2	H200.1023	SSv4	MTG	subclass	92.88	0.09575	0.944
UGT2A1	H200.1023	SSv4	MTG	subclass	10.47	0.003207	0.9911
UGT2B10	H200.1023	SSv4	MTG	subclass	17.54	0.008546	0.9885
UGT2B11	H200.1023	SSv4	MTG	subclass	10.47	-0.003688	0.9946
UGT2B15	H200.1023	SSv4	MTG	subclass	28.63	0.00756	0.989
UGT2B17	H200.1023	SSv4	MTG	subclass	31.58	0.01987	0.9828
UGT2B28	H200.1023	SSv4	MTG	subclass	5.599	0.03903	0.9732
UGT2B4	H200.1023	SSv4	MTG	subclass	23.37	0.004416	0.9905
UGT2B7	H200.1023	SSv4	MTG	subclass	24.1	0.02342	0.981
UGT3A1	H200.1023	SSv4	MTG	subclass	21.44	0.0115	0.987
UGT3A2	H200.1023	SSv4	MTG	subclass	20.72	0.01868	0.9834
UGT8	H200.1023	SSv4	MTG	subclass	83.72	0.4446	0.7398
UHMK1	H200.1023	SSv4	MTG	subclass	84.76	0.05254	0.9663
UHRF1	H200.1023	SSv4	MTG	subclass	42.75	0.0269	0.9793
UHRF1BP1	H200.1023	SSv4	MTG	subclass	78.98	0.02653	0.9795
UHRF1BP1L	H200.1023	SSv4	MTG	subclass	90.7	0.01812	0.9837
UHRF2	H200.1023	SSv4	MTG	subclass	86.53	0.01486	0.9853
UIMC1	H200.1023	SSv4	MTG	subclass	88.87	0.01442	0.9855
ULBP1	H200.1023	SSv4	MTG	subclass	27.15	0.0006797	0.9924
ULBP2	H200.1023	SSv4	MTG	subclass	49.36	0.03697	0.9742
ULBP3	H200.1023	SSv4	MTG	subclass	12.75	0.007557	0.989
ULK1	H200.1023	SSv4	MTG	subclass	77.5	0.0104	0.9876
ULK2	H200.1023	SSv4	MTG	subclass	92.69	0.04697	0.9691
ULK3	H200.1023	SSv4	MTG	subclass	91.76	0.0728	0.9559
ULK4	H200.1023	SSv4	MTG	subclass	94.12	0.04046	0.9724
UMAD1	H200.1023	SSv4	MTG	subclass	90.53	0.05039	0.9674
UMODL1	H200.1023	SSv4	MTG	subclass	44.82	0.03239	0.9765
UMPS	H200.1023	SSv4	MTG	subclass	67.2	0.01146	0.987
UNC119	H200.1023	SSv4	MTG	subclass	67.32	0.07636	0.9541
UNC119B	H200.1023	SSv4	MTG	subclass	60.37	0.03805	0.9737
UNC13A	H200.1023	SSv4	MTG	subclass	93.52	0.1839	0.8968
UNC13B	H200.1023	SSv4	MTG	subclass	93.05	0.1582	0.9108
UNC13C	H200.1023	SSv4	MTG	subclass	97.13	0.2674	0.8497
UNC13D	H200.1023	SSv4	MTG	subclass	44.27	0.04694	0.9691
UNC45A	H200.1023	SSv4	MTG	subclass	78.71	0.05495	0.9651
UNC45B	H200.1023	SSv4	MTG	subclass	33.8	0.01152	0.987
UNC50	H200.1023	SSv4	MTG	subclass	88.94	0.01824	0.9836
UNC5A	H200.1023	SSv4	MTG	subclass	82.01	0.1239	0.9292
UNC5B	H200.1023	SSv4	MTG	subclass	63.92	0.1443	0.9183
UNC5C	H200.1023	SSv4	MTG	subclass	98.84	0.3999	0.769
UNC5CL	H200.1023	SSv4	MTG	subclass	40.27	0.01593	0.9848
UNC5D	H200.1023	SSv4	MTG	subclass	99.49	0.4209	0.7554
UNC79	H200.1023	SSv4	MTG	subclass	99.24	0.1721	0.9033
UNC80	H200.1023	SSv4	MTG	subclass	99.26	0.1695	0.9047
UNC93A	H200.1023	SSv4	MTG	subclass	21.4	0.02738	0.979
UNC93B1	H200.1023	SSv4	MTG	subclass	42.97	0.07126	0.9567
UNG	H200.1023	SSv4	MTG	subclass	60.7	0.02281	0.9813
UNK	H200.1023	SSv4	MTG	subclass	69.72	0.01647	0.9845
UNKL	H200.1023	SSv4	MTG	subclass	67.15	0.03589	0.9748
UPB1	H200.1023	SSv4	MTG	subclass	36.72	0.01979	0.9829
UPF1	H200.1023	SSv4	MTG	subclass	62.6	0.02345	0.981
UPF2	H200.1023	SSv4	MTG	subclass	88.58	0.05105	0.9671
UPF3A	H200.1023	SSv4	MTG	subclass	91.66	0.08453	0.9498
UPF3B	H200.1023	SSv4	MTG	subclass	90.56	0.05744	0.9638
UPK1A	H200.1023	SSv4	MTG	subclass	28.63	0.005705	0.9899
UPK1B	H200.1023	SSv4	MTG	subclass	51.73	0.01798	0.9838
UPK2	H200.1023	SSv4	MTG	subclass	36.37	-0.0009667	0.9932
UPK3A	H200.1023	SSv4	MTG	subclass	30.32	0.01929	0.9831
UPP1	H200.1023	SSv4	MTG	subclass	83.61	0.1395	0.9209
UPP2	H200.1023	SSv4	MTG	subclass	89.9	0.02634	0.9796
UPRT	H200.1023	SSv4	MTG	subclass	70.3	0.04889	0.9682
UQCC1	H200.1023	SSv4	MTG	subclass	89.79	0.03171	0.9769
UQCC2	H200.1023	SSv4	MTG	subclass	70.81	0.04034	0.9725
UQCC3	H200.1023	SSv4	MTG	subclass	54.69	0.02913	0.9782
UQCR10	H200.1023	SSv4	MTG	subclass	89.54	0.07192	0.9564
UQCR11	H200.1023	SSv4	MTG	subclass	86.91	0.04269	0.9713
UQCRB	H200.1023	SSv4	MTG	subclass	89.88	0.04814	0.9685
UQCRC1	H200.1023	SSv4	MTG	subclass	83.43	0.08007	0.9522
UQCRC2	H200.1023	SSv4	MTG	subclass	89.7	0.04409	0.9706
UQCRFS1	H200.1023	SSv4	MTG	subclass	79.56	0.0356	0.9749
UQCRH	H200.1023	SSv4	MTG	subclass	91.15	0.1327	0.9245
UQCRHL	H200.1023	SSv4	MTG	subclass	45.42	0.02718	0.9791
UQCRQ	H200.1023	SSv4	MTG	subclass	87.94	0.09042	0.9468
URAD	H200.1023	SSv4	MTG	subclass	9.479	0.001663	0.9919
URB1	H200.1023	SSv4	MTG	subclass	79.46	0.02491	0.9803
URB2	H200.1023	SSv4	MTG	subclass	61.49	0.01654	0.9845
URGCP	H200.1023	SSv4	MTG	subclass	88.27	0.02065	0.9824
URGCP-MRPS24	H200.1023	SSv4	MTG	subclass	43.3	0.01059	0.9875
URI1	H200.1023	SSv4	MTG	subclass	88.62	0.03952	0.9729
URM1	H200.1023	SSv4	MTG	subclass	69.53	0.01586	0.9848
UROC1	H200.1023	SSv4	MTG	subclass	33.03	0.007462	0.989
UROD	H200.1023	SSv4	MTG	subclass	79.49	0.02309	0.9812
UROS	H200.1023	SSv4	MTG	subclass	85.2	0.06792	0.9584
USB1	H200.1023	SSv4	MTG	subclass	58.38	0.02978	0.9778
USE1	H200.1023	SSv4	MTG	subclass	67.87	0.02062	0.9824
USF1	H200.1023	SSv4	MTG	subclass	51.54	0.01872	0.9834
USF2	H200.1023	SSv4	MTG	subclass	64.81	0.04669	0.9693
USH1C	H200.1023	SSv4	MTG	subclass	55.99	0.1165	0.9331
USH1G	H200.1023	SSv4	MTG	subclass	18.26	0.0167	0.9844
USH2A	H200.1023	SSv4	MTG	subclass	67.34	0.03319	0.9761
USHBP1	H200.1023	SSv4	MTG	subclass	30.09	0.01827	0.9836
USO1	H200.1023	SSv4	MTG	subclass	89.45	0.01812	0.9837
USP1	H200.1023	SSv4	MTG	subclass	77.23	0.05279	0.9662
USP10	H200.1023	SSv4	MTG	subclass	83.16	0.04078	0.9723
USP11	H200.1023	SSv4	MTG	subclass	93.1	0.1718	0.9035
USP12	H200.1023	SSv4	MTG	subclass	74.87	0.1412	0.92
USP13	H200.1023	SSv4	MTG	subclass	82.47	0.06561	0.9596
USP14	H200.1023	SSv4	MTG	subclass	90.27	0.02847	0.9785
USP15	H200.1023	SSv4	MTG	subclass	96.48	0.06957	0.9576
USP16	H200.1023	SSv4	MTG	subclass	90.72	0.05554	0.9648
USP17L1	H200.1023	SSv4	MTG	subclass	9.479	0.002845	0.9913
USP17L10	H200.1023	SSv4	MTG	subclass	9.192	0.008673	0.9884
USP17L18	H200.1023	SSv4	MTG	subclass	10.27	0.007277	0.9891
USP17L2	H200.1023	SSv4	MTG	subclass	23.8	0.01612	0.9847
USP17L3	H200.1023	SSv4	MTG	subclass	3.889	0.01141	0.987
USP17L7	H200.1023	SSv4	MTG	subclass	19.14	0.01203	0.9867
USP17L8	H200.1023	SSv4	MTG	subclass	8.905	0.023	0.9812
USP18	H200.1023	SSv4	MTG	subclass	42.36	0.01419	0.9857
USP19	H200.1023	SSv4	MTG	subclass	64.1	0.01255	0.9865
USP2	H200.1023	SSv4	MTG	subclass	66.06	0.005301	0.9901
USP20	H200.1023	SSv4	MTG	subclass	69.55	0.02989	0.9778
USP21	H200.1023	SSv4	MTG	subclass	66.28	0.02584	0.9798
USP22	H200.1023	SSv4	MTG	subclass	86.51	0.04336	0.971
USP24	H200.1023	SSv4	MTG	subclass	95.12	0.1215	0.9305
USP25	H200.1023	SSv4	MTG	subclass	96.69	0.1558	0.9121
USP27X	H200.1023	SSv4	MTG	subclass	46.25	0.00411	0.9907
USP28	H200.1023	SSv4	MTG	subclass	89.85	0.07969	0.9524
USP29	H200.1023	SSv4	MTG	subclass	22.2	0.006374	0.9896
USP3	H200.1023	SSv4	MTG	subclass	86.54	0.1204	0.931
USP30	H200.1023	SSv4	MTG	subclass	78.23	0.02986	0.9778
USP31	H200.1023	SSv4	MTG	subclass	88.47	0.04876	0.9682
USP32	H200.1023	SSv4	MTG	subclass	94.92	0.04271	0.9713
USP33	H200.1023	SSv4	MTG	subclass	96.57	0.04736	0.9689
USP34	H200.1023	SSv4	MTG	subclass	98.35	0.01872	0.9834
USP35	H200.1023	SSv4	MTG	subclass	54.46	0.01291	0.9863
USP36	H200.1023	SSv4	MTG	subclass	81.2	0.01306	0.9862
USP37	H200.1023	SSv4	MTG	subclass	84.73	0.04157	0.9719
USP38	H200.1023	SSv4	MTG	subclass	74.3	0.01852	0.9835
USP39	H200.1023	SSv4	MTG	subclass	70.94	0.02858	0.9784
USP4	H200.1023	SSv4	MTG	subclass	88.14	0.01686	0.9843
USP40	H200.1023	SSv4	MTG	subclass	86.46	0.1144	0.9342
USP41	H200.1023	SSv4	MTG	subclass	31.13	0.03355	0.9759
USP42	H200.1023	SSv4	MTG	subclass	77.13	0.02115	0.9822
USP43	H200.1023	SSv4	MTG	subclass	79.31	0.1534	0.9134
USP44	H200.1023	SSv4	MTG	subclass	62.23	0.03655	0.9744
USP45	H200.1023	SSv4	MTG	subclass	90.42	0.03555	0.9749
USP46	H200.1023	SSv4	MTG	subclass	84.16	0.02827	0.9786
USP47	H200.1023	SSv4	MTG	subclass	97.82	0.02357	0.981
USP48	H200.1023	SSv4	MTG	subclass	92.44	0.02094	0.9823
USP49	H200.1023	SSv4	MTG	subclass	86.81	0.02131	0.9821
USP5	H200.1023	SSv4	MTG	subclass	64.03	0.02332	0.9811
USP50	H200.1023	SSv4	MTG	subclass	65.77	0.01497	0.9853
USP51	H200.1023	SSv4	MTG	subclass	53.94	0.02706	0.9792
USP53	H200.1023	SSv4	MTG	subclass	85.87	0.1501	0.9152
USP54	H200.1023	SSv4	MTG	subclass	76.27	0.1763	0.901
USP6	H200.1023	SSv4	MTG	subclass	63.18	0.008207	0.9886
USP6NL	H200.1023	SSv4	MTG	subclass	72.38	0.1518	0.9143
USP7	H200.1023	SSv4	MTG	subclass	85.14	0.07492	0.9548
USP8	H200.1023	SSv4	MTG	subclass	91.84	0.02881	0.9783
USP9X	H200.1023	SSv4	MTG	subclass	93.2	0.03995	0.9727
USP9Y	H200.1023	SSv4	MTG	subclass	97.24	0.06984	0.9574
USPL1	H200.1023	SSv4	MTG	subclass	82.34	0.03008	0.9777
UST	H200.1023	SSv4	MTG	subclass	89.25	0.2446	0.8628
UTF1	H200.1023	SSv4	MTG	subclass	10.04	0.004259	0.9906
UTP14A	H200.1023	SSv4	MTG	subclass	57.91	0.01373	0.9859
UTP14C	H200.1023	SSv4	MTG	subclass	71.61	0.02095	0.9823
UTP15	H200.1023	SSv4	MTG	subclass	64.87	0.02282	0.9813
UTP18	H200.1023	SSv4	MTG	subclass	79.97	0.006407	0.9895
UTP20	H200.1023	SSv4	MTG	subclass	80.46	0.0493	0.9679
UTP23	H200.1023	SSv4	MTG	subclass	89.97	0.03176	0.9768
UTP3	H200.1023	SSv4	MTG	subclass	57.46	0.004417	0.9905
UTP6	H200.1023	SSv4	MTG	subclass	88.72	0.01715	0.9842
UTRN	H200.1023	SSv4	MTG	subclass	92.35	0.2622	0.8527
UTS2	H200.1023	SSv4	MTG	subclass	42.17	0.03029	0.9776
UTS2B	H200.1023	SSv4	MTG	subclass	43.43	0.01096	0.9873
UTS2R	H200.1023	SSv4	MTG	subclass	20.25	0.00233	0.9916
UTY	H200.1023	SSv4	MTG	subclass	97.25	0.03766	0.9739
UVRAG	H200.1023	SSv4	MTG	subclass	96.4	0.07857	0.9529
UVSSA	H200.1023	SSv4	MTG	subclass	64.48	0.006164	0.9897
UXS1	H200.1023	SSv4	MTG	subclass	86.8	0.05224	0.9665
UXT	H200.1023	SSv4	MTG	subclass	71.42	0.02119	0.9822
VAC14	H200.1023	SSv4	MTG	subclass	72	0.02315	0.9812
VAMP1	H200.1023	SSv4	MTG	subclass	71.78	0.009287	0.9881
VAMP2	H200.1023	SSv4	MTG	subclass	95.67	0.1127	0.9351
VAMP3	H200.1023	SSv4	MTG	subclass	71.58	0.05624	0.9644
VAMP4	H200.1023	SSv4	MTG	subclass	82.38	0.01822	0.9836
VAMP5	H200.1023	SSv4	MTG	subclass	36.91	0.01135	0.9871
VAMP7	H200.1023	SSv4	MTG	subclass	44.03	0.001436	0.992
VAMP8	H200.1023	SSv4	MTG	subclass	46.28	0.114	0.9344
VANGL1	H200.1023	SSv4	MTG	subclass	47.33	0.02168	0.9819
VANGL2	H200.1023	SSv4	MTG	subclass	51.77	0.02973	0.9779
VAPA	H200.1023	SSv4	MTG	subclass	93.31	0.04808	0.9686
VAPB	H200.1023	SSv4	MTG	subclass	82.35	0.009656	0.9879
VARS2	H200.1023	SSv4	MTG	subclass	75.21	0.01894	0.9833
VASH1	H200.1023	SSv4	MTG	subclass	69.54	0.07738	0.9535
VASH2	H200.1023	SSv4	MTG	subclass	59.45	0.04287	0.9712
VASN	H200.1023	SSv4	MTG	subclass	53.14	0.03045	0.9775
VASP	H200.1023	SSv4	MTG	subclass	48.34	0.01811	0.9837
VAT1	H200.1023	SSv4	MTG	subclass	53.83	0.01539	0.9851
VAT1L	H200.1023	SSv4	MTG	subclass	74.83	0.1373	0.9221
VAV1	H200.1023	SSv4	MTG	subclass	55.31	0.06268	0.9611
VAV2	H200.1023	SSv4	MTG	subclass	67.26	0.2014	0.8872
VAV3	H200.1023	SSv4	MTG	subclass	81.45	0.3323	0.8112
VAX1	H200.1023	SSv4	MTG	subclass	43.21	0.09734	0.9432
VAX2	H200.1023	SSv4	MTG	subclass	46.33	0.0219	0.9818
VBP1	H200.1023	SSv4	MTG	subclass	78.87	0.01854	0.9835
VCAM1	H200.1023	SSv4	MTG	subclass	7.608	0.01105	0.9872
VCAN	H200.1023	SSv4	MTG	subclass	80.76	0.5542	0.6628
VCL	H200.1023	SSv4	MTG	subclass	89.02	0.05023	0.9675
VCP	H200.1023	SSv4	MTG	subclass	80.9	0.009187	0.9882
VCPIP1	H200.1023	SSv4	MTG	subclass	74.83	0.00442	0.9905
VCPKMT	H200.1023	SSv4	MTG	subclass	72.07	0.00589	0.9898
VCX	H200.1023	SSv4	MTG	subclass	15.28	0.01508	0.9852
VCX3A	H200.1023	SSv4	MTG	subclass	10.7	0.00248	0.9915
VCX3B	H200.1023	SSv4	MTG	subclass	8.905	0.01134	0.9871
VDAC1	H200.1023	SSv4	MTG	subclass	88.41	0.04391	0.9707
VDAC2	H200.1023	SSv4	MTG	subclass	82.12	0.04173	0.9718
VDAC3	H200.1023	SSv4	MTG	subclass	96.5	0.07884	0.9528
VDR	H200.1023	SSv4	MTG	subclass	34.5	-0.001447	0.9934
VEGFA	H200.1023	SSv4	MTG	subclass	68.25	0.158	0.9109
VEGFB	H200.1023	SSv4	MTG	subclass	62.37	0.08114	0.9516
VEGFC	H200.1023	SSv4	MTG	subclass	49.15	0.02334	0.9811
VENTX	H200.1023	SSv4	MTG	subclass	40.63	0.07202	0.9563
VEPH1	H200.1023	SSv4	MTG	subclass	56.99	0.01566	0.9849
VEZF1	H200.1023	SSv4	MTG	subclass	66.25	0.05922	0.9629
VEZT	H200.1023	SSv4	MTG	subclass	96.21	0.05435	0.9654
VGF	H200.1023	SSv4	MTG	subclass	68.05	0.09761	0.943
VGLL1	H200.1023	SSv4	MTG	subclass	29.38	0.01328	0.9861
VGLL2	H200.1023	SSv4	MTG	subclass	10.27	-0.0008814	0.9932
VGLL3	H200.1023	SSv4	MTG	subclass	35.97	0.09888	0.9424
VGLL4	H200.1023	SSv4	MTG	subclass	89.55	0.06527	0.9598
VHL	H200.1023	SSv4	MTG	subclass	68.93	0.007528	0.989
VHLL	H200.1023	SSv4	MTG	subclass	23.25	-0.002585	0.994
VIL1	H200.1023	SSv4	MTG	subclass	41.36	0.0005875	0.9924
VILL	H200.1023	SSv4	MTG	subclass	61.74	0.02498	0.9802
VIM	H200.1023	SSv4	MTG	subclass	49.14	0.1283	0.9268
VIP	H200.1023	SSv4	MTG	subclass	89.84	0.2384	0.8664
VIPAS39	H200.1023	SSv4	MTG	subclass	78.8	0.01678	0.9844
VIPR1	H200.1023	SSv4	MTG	subclass	80.01	0.1365	0.9225
VIPR2	H200.1023	SSv4	MTG	subclass	56	0.1508	0.9148
VIT	H200.1023	SSv4	MTG	subclass	58.5	0.09075	0.9466
VKORC1	H200.1023	SSv4	MTG	subclass	68.42	0.04578	0.9697
VKORC1L1	H200.1023	SSv4	MTG	subclass	85.23	0.028	0.9787
VLDLR	H200.1023	SSv4	MTG	subclass	78.18	0.06661	0.9591
VMA21	H200.1023	SSv4	MTG	subclass	80.85	0.07757	0.9534
VMAC	H200.1023	SSv4	MTG	subclass	42.88	0.02707	0.9792
VMO1	H200.1023	SSv4	MTG	subclass	34.88	0.02145	0.982
VMP1	H200.1023	SSv4	MTG	subclass	92.54	0.03096	0.9772
VN1R1	H200.1023	SSv4	MTG	subclass	55.9	0.01126	0.9871
VN1R2	H200.1023	SSv4	MTG	subclass	12.89	-0.0009051	0.9932
VNN1	H200.1023	SSv4	MTG	subclass	23.53	0.004422	0.9905
VNN2	H200.1023	SSv4	MTG	subclass	32.45	0.1223	0.93
VNN3	H200.1023	SSv4	MTG	subclass	17.54	0.01376	0.9859
VOPP1	H200.1023	SSv4	MTG	subclass	89.97	0.1028	0.9403
VPREB3	H200.1023	SSv4	MTG	subclass	29.88	0.02053	0.9825
VPS11	H200.1023	SSv4	MTG	subclass	71.51	0.01578	0.9849
VPS13A	H200.1023	SSv4	MTG	subclass	97.82	0.2129	0.8808
VPS13B	H200.1023	SSv4	MTG	subclass	97.91	0.009063	0.9882
VPS13C	H200.1023	SSv4	MTG	subclass	98.1	0.07387	0.9554
VPS13D	H200.1023	SSv4	MTG	subclass	95.49	0.04924	0.968
VPS16	H200.1023	SSv4	MTG	subclass	69.74	0.03716	0.9741
VPS18	H200.1023	SSv4	MTG	subclass	54.1	0.02673	0.9794
VPS25	H200.1023	SSv4	MTG	subclass	62.74	0.007098	0.9892
VPS26A	H200.1023	SSv4	MTG	subclass	82.47	0.02258	0.9815
VPS26B	H200.1023	SSv4	MTG	subclass	79.2	0.01653	0.9845
VPS28	H200.1023	SSv4	MTG	subclass	78.72	0.06018	0.9624
VPS29	H200.1023	SSv4	MTG	subclass	89.07	0.03627	0.9746
VPS33A	H200.1023	SSv4	MTG	subclass	69.83	0.01233	0.9866
VPS33B	H200.1023	SSv4	MTG	subclass	73.55	0.02899	0.9782
VPS35	H200.1023	SSv4	MTG	subclass	92.8	0.04698	0.9691
VPS36	H200.1023	SSv4	MTG	subclass	93.25	0.01916	0.9832
VPS37A	H200.1023	SSv4	MTG	subclass	88.9	0.01663	0.9844
VPS37B	H200.1023	SSv4	MTG	subclass	75.17	0.01125	0.9871
VPS37C	H200.1023	SSv4	MTG	subclass	62.97	-0.002641	0.994
VPS37D	H200.1023	SSv4	MTG	subclass	44.88	0.02923	0.9781
VPS39	H200.1023	SSv4	MTG	subclass	84.62	0.02795	0.9788
VPS41	H200.1023	SSv4	MTG	subclass	96.12	0.1064	0.9384
VPS45	H200.1023	SSv4	MTG	subclass	94.64	0.04218	0.9716
VPS4A	H200.1023	SSv4	MTG	subclass	66.99	0.01757	0.984
VPS4B	H200.1023	SSv4	MTG	subclass	84.41	0.01888	0.9833
VPS51	H200.1023	SSv4	MTG	subclass	75.24	0.01425	0.9856
VPS52	H200.1023	SSv4	MTG	subclass	76.1	0.01574	0.9849
VPS53	H200.1023	SSv4	MTG	subclass	93.26	0.06178	0.9616
VPS54	H200.1023	SSv4	MTG	subclass	92.79	0.01379	0.9859
VPS72	H200.1023	SSv4	MTG	subclass	63.74	0.02024	0.9826
VPS8	H200.1023	SSv4	MTG	subclass	96.29	0.02156	0.982
VPS9D1	H200.1023	SSv4	MTG	subclass	82.93	0.01949	0.983
VRK1	H200.1023	SSv4	MTG	subclass	89.25	0.08559	0.9493
VRK2	H200.1023	SSv4	MTG	subclass	75.23	0.168	0.9055
VRK3	H200.1023	SSv4	MTG	subclass	75.87	0.0328	0.9763
VRTN	H200.1023	SSv4	MTG	subclass	41.09	0.01556	0.985
VSIG1	H200.1023	SSv4	MTG	subclass	52.63	0.03944	0.973
VSIG10	H200.1023	SSv4	MTG	subclass	62.11	0.01544	0.985
VSIG10L	H200.1023	SSv4	MTG	subclass	45.01	0.03579	0.9748
VSIG2	H200.1023	SSv4	MTG	subclass	49.92	0.02607	0.9797
VSIG4	H200.1023	SSv4	MTG	subclass	53.86	0.24	0.8655
VSIG8	H200.1023	SSv4	MTG	subclass	45.87	0.01386	0.9858
VSNL1	H200.1023	SSv4	MTG	subclass	99.14	0.2463	0.8618
VSTM1	H200.1023	SSv4	MTG	subclass	36.88	0.02406	0.9807
VSTM2A	H200.1023	SSv4	MTG	subclass	91.33	0.3671	0.7898
VSTM2B	H200.1023	SSv4	MTG	subclass	90.57	0.08572	0.9492
VSTM2L	H200.1023	SSv4	MTG	subclass	70.44	0.07686	0.9538
VSTM4	H200.1023	SSv4	MTG	subclass	68.88	0.01285	0.9863
VSTM5	H200.1023	SSv4	MTG	subclass	60.07	0.02777	0.9788
VSX1	H200.1023	SSv4	MTG	subclass	47.03	0.06092	0.962
VSX2	H200.1023	SSv4	MTG	subclass	27.74	0.01281	0.9863
VTA1	H200.1023	SSv4	MTG	subclass	90.65	0.02073	0.9824
VTCN1	H200.1023	SSv4	MTG	subclass	42.66	0.01492	0.9853
VTI1A	H200.1023	SSv4	MTG	subclass	97.42	0.06804	0.9584
VTI1B	H200.1023	SSv4	MTG	subclass	79.69	0.01807	0.9837
VTN	H200.1023	SSv4	MTG	subclass	52.93	0.00492	0.9903
VWA1	H200.1023	SSv4	MTG	subclass	48.84	0.2073	0.8838
VWA2	H200.1023	SSv4	MTG	subclass	47.81	0.1419	0.9196
VWA3A	H200.1023	SSv4	MTG	subclass	79.02	0.106	0.9386
VWA3B	H200.1023	SSv4	MTG	subclass	55.29	0.06258	0.9612
VWA5A	H200.1023	SSv4	MTG	subclass	66.41	0.1532	0.9135
VWA5B1	H200.1023	SSv4	MTG	subclass	47.05	0.02039	0.9826
VWA5B2	H200.1023	SSv4	MTG	subclass	78.58	0.0187	0.9834
VWA7	H200.1023	SSv4	MTG	subclass	47	0.01968	0.9829
VWA8	H200.1023	SSv4	MTG	subclass	97.12	0.04025	0.9725
VWC2	H200.1023	SSv4	MTG	subclass	88.13	0.3109	0.8241
VWC2L	H200.1023	SSv4	MTG	subclass	85.89	0.334	0.8102
VWCE	H200.1023	SSv4	MTG	subclass	63.15	0.06983	0.9574
VWDE	H200.1023	SSv4	MTG	subclass	67	0.05805	0.9635
VWF	H200.1023	SSv4	MTG	subclass	46.98	-0.0009577	0.9932
WAC	H200.1023	SSv4	MTG	subclass	94.94	0.02007	0.9827
WARS2	H200.1023	SSv4	MTG	subclass	71.02	0.008947	0.9883
WAS	H200.1023	SSv4	MTG	subclass	38.44	0.06562	0.9596
WASF1	H200.1023	SSv4	MTG	subclass	97.87	0.2498	0.8598
WASF2	H200.1023	SSv4	MTG	subclass	76.05	0.07882	0.9528
WASF3	H200.1023	SSv4	MTG	subclass	91.34	0.2082	0.8833
WASL	H200.1023	SSv4	MTG	subclass	89.04	0.05134	0.9669
WBP1	H200.1023	SSv4	MTG	subclass	23.9	0.01926	0.9831
WBP11	H200.1023	SSv4	MTG	subclass	72.62	0.01947	0.983
WBP1L	H200.1023	SSv4	MTG	subclass	73.78	0.0304	0.9775
WBP2	H200.1023	SSv4	MTG	subclass	73.39	0.05041	0.9674
WBP2NL	H200.1023	SSv4	MTG	subclass	79.64	0.077	0.9537
WBP4	H200.1023	SSv4	MTG	subclass	87.37	0.02509	0.9802
WDFY1	H200.1023	SSv4	MTG	subclass	84.6	0.03417	0.9756
WDFY2	H200.1023	SSv4	MTG	subclass	93.07	0.1828	0.8974
WDFY3	H200.1023	SSv4	MTG	subclass	97.86	0.0282	0.9786
WDFY4	H200.1023	SSv4	MTG	subclass	55.51	0.1168	0.933
WDHD1	H200.1023	SSv4	MTG	subclass	66.61	0.007094	0.9892
WDPCP	H200.1023	SSv4	MTG	subclass	98.14	0.0598	0.9626
WDR1	H200.1023	SSv4	MTG	subclass	62.78	0.02856	0.9784
WDR11	H200.1023	SSv4	MTG	subclass	91.45	0.004011	0.9907
WDR12	H200.1023	SSv4	MTG	subclass	84.02	0.02109	0.9822
WDR13	H200.1023	SSv4	MTG	subclass	69.18	0.06719	0.9588
WDR17	H200.1023	SSv4	MTG	subclass	98	0.1107	0.9362
WDR18	H200.1023	SSv4	MTG	subclass	65.33	0.0144	0.9856
WDR19	H200.1023	SSv4	MTG	subclass	94.87	0.09317	0.9453
WDR20	H200.1023	SSv4	MTG	subclass	85.59	0.07644	0.954
WDR24	H200.1023	SSv4	MTG	subclass	49.79	0.01812	0.9837
WDR25	H200.1023	SSv4	MTG	subclass	71.78	0.01367	0.9859
WDR26	H200.1023	SSv4	MTG	subclass	91.75	0.02355	0.981
WDR27	H200.1023	SSv4	MTG	subclass	88.6	0.007482	0.989
WDR3	H200.1023	SSv4	MTG	subclass	72.5	0.00856	0.9885
WDR31	H200.1023	SSv4	MTG	subclass	66.98	0.01676	0.9844
WDR33	H200.1023	SSv4	MTG	subclass	92.39	0.01448	0.9855
WDR35	H200.1023	SSv4	MTG	subclass	87.1	0.01361	0.9859
WDR36	H200.1023	SSv4	MTG	subclass	86.55	0.0263	0.9796
WDR37	H200.1023	SSv4	MTG	subclass	88.99	0.02601	0.9797
WDR38	H200.1023	SSv4	MTG	subclass	7.998	0.001549	0.992
WDR4	H200.1023	SSv4	MTG	subclass	57.36	0.01471	0.9854
WDR41	H200.1023	SSv4	MTG	subclass	91.24	0.01651	0.9845
WDR43	H200.1023	SSv4	MTG	subclass	84.59	0.01071	0.9874
WDR44	H200.1023	SSv4	MTG	subclass	85.8	0.02032	0.9826
WDR45	H200.1023	SSv4	MTG	subclass	73.03	0.02285	0.9813
WDR45B	H200.1023	SSv4	MTG	subclass	77.61	0.00635	0.9896
WDR46	H200.1023	SSv4	MTG	subclass	72.82	0.03781	0.9738
WDR47	H200.1023	SSv4	MTG	subclass	91.08	0.02327	0.9811
WDR48	H200.1023	SSv4	MTG	subclass	88.16	0.0189	0.9833
WDR49	H200.1023	SSv4	MTG	subclass	65.35	0.152	0.9142
WDR5	H200.1023	SSv4	MTG	subclass	67.54	0.01106	0.9872
WDR53	H200.1023	SSv4	MTG	subclass	63.01	0.02801	0.9787
WDR54	H200.1023	SSv4	MTG	subclass	73.37	0.02934	0.9781
WDR55	H200.1023	SSv4	MTG	subclass	58.22	0.01395	0.9858
WDR59	H200.1023	SSv4	MTG	subclass	88.67	0.05163	0.9668
WDR5B	H200.1023	SSv4	MTG	subclass	66.44	0.03673	0.9743
WDR6	H200.1023	SSv4	MTG	subclass	65.21	0.04373	0.9708
WDR61	H200.1023	SSv4	MTG	subclass	89.31	0.0285	0.9785
WDR62	H200.1023	SSv4	MTG	subclass	47.3	0.004587	0.9904
WDR64	H200.1023	SSv4	MTG	subclass	55.43	0.02287	0.9813
WDR7	H200.1023	SSv4	MTG	subclass	98.23	0.06568	0.9596
WDR70	H200.1023	SSv4	MTG	subclass	97.34	0.02559	0.9799
WDR72	H200.1023	SSv4	MTG	subclass	40.87	0.0044	0.9905
WDR73	H200.1023	SSv4	MTG	subclass	77.64	0.01858	0.9835
WDR74	H200.1023	SSv4	MTG	subclass	64.08	0.02358	0.981
WDR75	H200.1023	SSv4	MTG	subclass	89.69	0.01282	0.9863
WDR76	H200.1023	SSv4	MTG	subclass	53.12	0.03242	0.9765
WDR77	H200.1023	SSv4	MTG	subclass	66.66	0.03507	0.9752
WDR81	H200.1023	SSv4	MTG	subclass	57.2	0.009992	0.9878
WDR82	H200.1023	SSv4	MTG	subclass	74.56	0.05026	0.9675
WDR83	H200.1023	SSv4	MTG	subclass	58.45	0.008184	0.9887
WDR83OS	H200.1023	SSv4	MTG	subclass	75.22	0.04123	0.972
WDR86	H200.1023	SSv4	MTG	subclass	55.3	0.0237	0.9809
WDR87	H200.1023	SSv4	MTG	subclass	42	0.01557	0.985
WDR88	H200.1023	SSv4	MTG	subclass	55.06	0.008316	0.9886
WDR89	H200.1023	SSv4	MTG	subclass	71.76	0.02822	0.9786
WDR90	H200.1023	SSv4	MTG	subclass	61.83	0.02943	0.978
WDR91	H200.1023	SSv4	MTG	subclass	70.79	0.02265	0.9814
WDR92	H200.1023	SSv4	MTG	subclass	75.61	0.04822	0.9685
WDR93	H200.1023	SSv4	MTG	subclass	65.6	0.01152	0.987
WDSUB1	H200.1023	SSv4	MTG	subclass	85.28	0.02037	0.9826
WDTC1	H200.1023	SSv4	MTG	subclass	68.13	0.003502	0.991
WEE1	H200.1023	SSv4	MTG	subclass	44.72	0.02332	0.9811
WEE2	H200.1023	SSv4	MTG	subclass	24.57	0.004175	0.9907
WFDC1	H200.1023	SSv4	MTG	subclass	57.99	0.08729	0.9484
WFDC10A	H200.1023	SSv4	MTG	subclass	26.96	0.0001387	0.9927
WFDC10B	H200.1023	SSv4	MTG	subclass	42.48	0.01596	0.9848
WFDC11	H200.1023	SSv4	MTG	subclass	44.56	-0.001479	0.9935
WFDC12	H200.1023	SSv4	MTG	subclass	14.2	0.0003251	0.9926
WFDC13	H200.1023	SSv4	MTG	subclass	39.14	0.02375	0.9809
WFDC2	H200.1023	SSv4	MTG	subclass	57.52	0.06525	0.9598
WFDC3	H200.1023	SSv4	MTG	subclass	43.38	0.02908	0.9782
WFDC5	H200.1023	SSv4	MTG	subclass	6.259	0.02728	0.9791
WFDC6	H200.1023	SSv4	MTG	subclass	5.599	0.0242	0.9806
WFDC8	H200.1023	SSv4	MTG	subclass	39.77	0.04278	0.9713
WFDC9	H200.1023	SSv4	MTG	subclass	38.95	0.01249	0.9865
WFIKKN1	H200.1023	SSv4	MTG	subclass	39.4	0.008539	0.9885
WFIKKN2	H200.1023	SSv4	MTG	subclass	15.69	0.001994	0.9917
WFS1	H200.1023	SSv4	MTG	subclass	63.77	0.1022	0.9406
WHAMM	H200.1023	SSv4	MTG	subclass	67.78	0.01418	0.9857
WIF1	H200.1023	SSv4	MTG	subclass	72.61	0.2226	0.8753
WIPF1	H200.1023	SSv4	MTG	subclass	68.78	0.1251	0.9285
WIPF2	H200.1023	SSv4	MTG	subclass	89.21	0.08113	0.9516
WIPF3	H200.1023	SSv4	MTG	subclass	82.71	0.15	0.9152
WIPI1	H200.1023	SSv4	MTG	subclass	53.19	0.02066	0.9824
WIPI2	H200.1023	SSv4	MTG	subclass	74.16	0.01632	0.9846
WIZ	H200.1023	SSv4	MTG	subclass	52.07	0.0194	0.983
WLS	H200.1023	SSv4	MTG	subclass	77.54	0.1984	0.8888
WNK1	H200.1023	SSv4	MTG	subclass	95.99	0.02498	0.9802
WNK2	H200.1023	SSv4	MTG	subclass	95.31	0.04367	0.9708
WNK3	H200.1023	SSv4	MTG	subclass	76.4	0.05342	0.9658
WNK4	H200.1023	SSv4	MTG	subclass	43	0.007626	0.9889
WNT1	H200.1023	SSv4	MTG	subclass	35.07	0.009179	0.9882
WNT10A	H200.1023	SSv4	MTG	subclass	42.94	0.03622	0.9746
WNT10B	H200.1023	SSv4	MTG	subclass	73.5	0.07198	0.9563
WNT11	H200.1023	SSv4	MTG	subclass	35.17	0.009058	0.9882
WNT16	H200.1023	SSv4	MTG	subclass	45.35	0.3562	0.7965
WNT2	H200.1023	SSv4	MTG	subclass	42.69	0.01104	0.9872
WNT2B	H200.1023	SSv4	MTG	subclass	64.12	0.0513	0.9669
WNT3	H200.1023	SSv4	MTG	subclass	59.56	0.044	0.9706
WNT3A	H200.1023	SSv4	MTG	subclass	41.58	0.01312	0.9862
WNT4	H200.1023	SSv4	MTG	subclass	45.57	0.4212	0.7552
WNT5A	H200.1023	SSv4	MTG	subclass	61.25	0.4414	0.742
WNT5B	H200.1023	SSv4	MTG	subclass	65.05	0.01883	0.9833
WNT6	H200.1023	SSv4	MTG	subclass	34.02	0.02234	0.9816
WNT7A	H200.1023	SSv4	MTG	subclass	57.19	0.02326	0.9811
WNT7B	H200.1023	SSv4	MTG	subclass	40.08	0.04736	0.9689
WNT8A	H200.1023	SSv4	MTG	subclass	48.69	0.002172	0.9916
WNT8B	H200.1023	SSv4	MTG	subclass	34.55	0.008785	0.9884
WNT9A	H200.1023	SSv4	MTG	subclass	45.95	0.008332	0.9886
WNT9B	H200.1023	SSv4	MTG	subclass	43.86	0.0137	0.9859
WRAP53	H200.1023	SSv4	MTG	subclass	50.59	0.03182	0.9768
WRAP73	H200.1023	SSv4	MTG	subclass	67.84	0.006531	0.9895
WRN	H200.1023	SSv4	MTG	subclass	89.8	0.0124	0.9866
WRNIP1	H200.1023	SSv4	MTG	subclass	71.41	0.04831	0.9685
WSB1	H200.1023	SSv4	MTG	subclass	98.93	0.133	0.9244
WSB2	H200.1023	SSv4	MTG	subclass	78.56	0.03579	0.9748
WSCD1	H200.1023	SSv4	MTG	subclass	68.54	0.117	0.9328
WSCD2	H200.1023	SSv4	MTG	subclass	77.55	0.08923	0.9474
WT1	H200.1023	SSv4	MTG	subclass	33.4	0.01571	0.9849
WTAP	H200.1023	SSv4	MTG	subclass	80.26	-0.0006957	0.9931
WTIP	H200.1023	SSv4	MTG	subclass	46.4	0.06441	0.9602
WWC1	H200.1023	SSv4	MTG	subclass	88.91	0.1822	0.8977
WWC2	H200.1023	SSv4	MTG	subclass	90.59	0.09584	0.944
WWC3	H200.1023	SSv4	MTG	subclass	79.42	0.0322	0.9766
WWOX	H200.1023	SSv4	MTG	subclass	98.8	0.3462	0.8027
WWP1	H200.1023	SSv4	MTG	subclass	91.43	0.121	0.9307
WWP2	H200.1023	SSv4	MTG	subclass	78.53	0.05498	0.9651
WWTR1	H200.1023	SSv4	MTG	subclass	62.89	0.2581	0.855
XAB2	H200.1023	SSv4	MTG	subclass	45.66	0.02141	0.982
XAF1	H200.1023	SSv4	MTG	subclass	64.28	0.1685	0.9052
XAGE1B	H200.1023	SSv4	MTG	subclass	11.52	0.02566	0.9799
XAGE2	H200.1023	SSv4	MTG	subclass	19.43	-0.00177	0.9936
XAGE3	H200.1023	SSv4	MTG	subclass	25.57	0.01021	0.9876
XAGE5	H200.1023	SSv4	MTG	subclass	13.99	0.04439	0.9704
XBP1	H200.1023	SSv4	MTG	subclass	73.09	0.152	0.9142
XCL1	H200.1023	SSv4	MTG	subclass	21.44	0.002385	0.9915
XCL2	H200.1023	SSv4	MTG	subclass	2.442	0.002485	0.9915
XCR1	H200.1023	SSv4	MTG	subclass	10.7	0.006633	0.9894
XDH	H200.1023	SSv4	MTG	subclass	36.34	0.003434	0.991
XG	H200.1023	SSv4	MTG	subclass	37.96	0.006622	0.9894
XIAP	H200.1023	SSv4	MTG	subclass	80.99	0.02007	0.9827
XIRP1	H200.1023	SSv4	MTG	subclass	4.854	0.01313	0.9862
XIRP2	H200.1023	SSv4	MTG	subclass	47.24	0.00579	0.9898
XK	H200.1023	SSv4	MTG	subclass	71.85	0.03567	0.9749
XKR3	H200.1023	SSv4	MTG	subclass	38.9	0.0218	0.9818
XKR4	H200.1023	SSv4	MTG	subclass	99.19	0.4099	0.7626
XKR5	H200.1023	SSv4	MTG	subclass	16.04	0.006108	0.9897
XKR6	H200.1023	SSv4	MTG	subclass	97.85	0.1979	0.8891
XKR7	H200.1023	SSv4	MTG	subclass	56.62	0.01684	0.9843
XKR8	H200.1023	SSv4	MTG	subclass	52.94	0.02443	0.9805
XKR9	H200.1023	SSv4	MTG	subclass	95.35	0.1678	0.9056
XKRX	H200.1023	SSv4	MTG	subclass	48.67	0.06623	0.9593
XPA	H200.1023	SSv4	MTG	subclass	91.83	0.01511	0.9852
XPC	H200.1023	SSv4	MTG	subclass	81.93	0.04084	0.9722
XPNPEP1	H200.1023	SSv4	MTG	subclass	83.37	0.01859	0.9835
XPNPEP2	H200.1023	SSv4	MTG	subclass	26.34	0.004453	0.9905
XPNPEP3	H200.1023	SSv4	MTG	subclass	79.85	0.01569	0.9849
XPO1	H200.1023	SSv4	MTG	subclass	95.3	0.01523	0.9851
XPO4	H200.1023	SSv4	MTG	subclass	93.14	0.0121	0.9867
XPO5	H200.1023	SSv4	MTG	subclass	78.57	0.01959	0.983
XPO6	H200.1023	SSv4	MTG	subclass	84.79	0.03913	0.9731
XPO7	H200.1023	SSv4	MTG	subclass	90.22	0.03986	0.9727
XPOT	H200.1023	SSv4	MTG	subclass	83.72	0.02437	0.9806
XPR1	H200.1023	SSv4	MTG	subclass	92.88	0.03957	0.9729
XRCC1	H200.1023	SSv4	MTG	subclass	67.59	0.01707	0.9842
XRCC2	H200.1023	SSv4	MTG	subclass	53.18	0.02093	0.9823
XRCC3	H200.1023	SSv4	MTG	subclass	51.69	0.0603	0.9623
XRCC4	H200.1023	SSv4	MTG	subclass	79.74	0.03948	0.9729
XRCC5	H200.1023	SSv4	MTG	subclass	94.51	0.05635	0.9644
XRCC6	H200.1023	SSv4	MTG	subclass	85.8	0.02418	0.9807
XRN1	H200.1023	SSv4	MTG	subclass	96.32	0.02467	0.9804
XRN2	H200.1023	SSv4	MTG	subclass	92.16	0.01026	0.9876
XRRA1	H200.1023	SSv4	MTG	subclass	93.35	0.02508	0.9802
XXYLT1	H200.1023	SSv4	MTG	subclass	80.02	0.0228	0.9813
XYLB	H200.1023	SSv4	MTG	subclass	90.29	0.01104	0.9872
XYLT1	H200.1023	SSv4	MTG	subclass	97.31	0.5038	0.6993
XYLT2	H200.1023	SSv4	MTG	subclass	61.62	0.02871	0.9784
YAF2	H200.1023	SSv4	MTG	subclass	93.26	0.04543	0.9699
YAP1	H200.1023	SSv4	MTG	subclass	58.55	0.3772	0.7834
YARS2	H200.1023	SSv4	MTG	subclass	71.37	0.009171	0.9882
YBEY	H200.1023	SSv4	MTG	subclass	61.35	0.03286	0.9763
YBX1	H200.1023	SSv4	MTG	subclass	72.98	0.05651	0.9643
YBX2	H200.1023	SSv4	MTG	subclass	33.9	0.01705	0.9842
YBX3	H200.1023	SSv4	MTG	subclass	53.67	0.03244	0.9765
YDJC	H200.1023	SSv4	MTG	subclass	52.32	0.007736	0.9889
YEATS2	H200.1023	SSv4	MTG	subclass	93.19	0.05075	0.9672
YEATS4	H200.1023	SSv4	MTG	subclass	72.65	0.02828	0.9786
YES1	H200.1023	SSv4	MTG	subclass	58.08	0.06135	0.9618
YIF1A	H200.1023	SSv4	MTG	subclass	60.44	0.02235	0.9816
YIF1B	H200.1023	SSv4	MTG	subclass	65.63	0.006429	0.9895
YIPF1	H200.1023	SSv4	MTG	subclass	74.84	0.02151	0.982
YIPF2	H200.1023	SSv4	MTG	subclass	59.22	0.008143	0.9887
YIPF3	H200.1023	SSv4	MTG	subclass	78.1	0.0307	0.9774
YIPF4	H200.1023	SSv4	MTG	subclass	80.56	0.005624	0.9899
YIPF5	H200.1023	SSv4	MTG	subclass	82.02	0.02594	0.9798
YIPF6	H200.1023	SSv4	MTG	subclass	82.11	0.04289	0.9712
YIPF7	H200.1023	SSv4	MTG	subclass	54.64	0.01113	0.9872
YJEFN3	H200.1023	SSv4	MTG	subclass	76.03	0.07686	0.9538
YKT6	H200.1023	SSv4	MTG	subclass	61.27	0.0316	0.9769
YLPM1	H200.1023	SSv4	MTG	subclass	95.54	0.0188	0.9834
YME1L1	H200.1023	SSv4	MTG	subclass	90.87	0.01667	0.9844
YOD1	H200.1023	SSv4	MTG	subclass	68.01	0.03162	0.9769
YPEL1	H200.1023	SSv4	MTG	subclass	75.48	0.03462	0.9754
YPEL2	H200.1023	SSv4	MTG	subclass	86.2	0.137	0.9222
YPEL3	H200.1023	SSv4	MTG	subclass	90.36	0.0433	0.971
YPEL4	H200.1023	SSv4	MTG	subclass	65.78	0.02939	0.978
YPEL5	H200.1023	SSv4	MTG	subclass	88.55	0.03852	0.9734
YRDC	H200.1023	SSv4	MTG	subclass	56.33	0.03707	0.9742
YTHDC1	H200.1023	SSv4	MTG	subclass	92.5	0.012	0.9868
YTHDC2	H200.1023	SSv4	MTG	subclass	96.03	0.03028	0.9776
YTHDF1	H200.1023	SSv4	MTG	subclass	74.96	0.003741	0.9909
YTHDF2	H200.1023	SSv4	MTG	subclass	76.93	0.02401	0.9807
YTHDF3	H200.1023	SSv4	MTG	subclass	83.27	0.01265	0.9864
YWHAB	H200.1023	SSv4	MTG	subclass	96.11	0.07312	0.9557
YWHAE	H200.1023	SSv4	MTG	subclass	88.17	0.03505	0.9752
YWHAG	H200.1023	SSv4	MTG	subclass	91.87	0.0363	0.9745
YWHAH	H200.1023	SSv4	MTG	subclass	96.46	0.09938	0.9421
YWHAQ	H200.1023	SSv4	MTG	subclass	91.39	0.04991	0.9676
YWHAZ	H200.1023	SSv4	MTG	subclass	97.27	0.1182	0.9322
YY1	H200.1023	SSv4	MTG	subclass	75.92	0.02307	0.9812
YY1AP1	H200.1023	SSv4	MTG	subclass	86.29	0.0102	0.9876
YY2	H200.1023	SSv4	MTG	subclass	42.91	0.003113	0.9912
ZACN	H200.1023	SSv4	MTG	subclass	19.97	0.07813	0.9532
ZADH2	H200.1023	SSv4	MTG	subclass	79.23	0.0309	0.9773
ZAN	H200.1023	SSv4	MTG	subclass	45.92	0.009158	0.9882
ZAP70	H200.1023	SSv4	MTG	subclass	31.97	0.0327	0.9764
ZAR1	H200.1023	SSv4	MTG	subclass	40.17	0.0295	0.978
ZAR1L	H200.1023	SSv4	MTG	subclass	24.78	0.006038	0.9897
ZBBX	H200.1023	SSv4	MTG	subclass	93.91	0.2059	0.8846
ZBED1	H200.1023	SSv4	MTG	subclass	12.4	0.01135	0.9871
ZBED2	H200.1023	SSv4	MTG	subclass	2.442	0.001129	0.9922
ZBED3	H200.1023	SSv4	MTG	subclass	59.01	0.02431	0.9806
ZBED4	H200.1023	SSv4	MTG	subclass	68.46	0.0337	0.9759
ZBED5	H200.1023	SSv4	MTG	subclass	86.04	0.03182	0.9768
ZBED6	H200.1023	SSv4	MTG	subclass	58.14	0.004652	0.9904
ZBED6CL	H200.1023	SSv4	MTG	subclass	37.79	0.01821	0.9836
ZBED8	H200.1023	SSv4	MTG	subclass	65.7	0.01745	0.984
ZBED9	H200.1023	SSv4	MTG	subclass	63.36	0.009409	0.988
ZBP1	H200.1023	SSv4	MTG	subclass	21.67	-0.0001017	0.9928
ZBTB1	H200.1023	SSv4	MTG	subclass	82.16	0.05882	0.9631
ZBTB10	H200.1023	SSv4	MTG	subclass	73.27	0.03327	0.9761
ZBTB11	H200.1023	SSv4	MTG	subclass	82.97	0.0148	0.9854
ZBTB12	H200.1023	SSv4	MTG	subclass	27.88	0.01478	0.9854
ZBTB14	H200.1023	SSv4	MTG	subclass	60.64	0.0146	0.9855
ZBTB16	H200.1023	SSv4	MTG	subclass	95.2	0.2803	0.8422
ZBTB17	H200.1023	SSv4	MTG	subclass	62.91	0.0203	0.9826
ZBTB18	H200.1023	SSv4	MTG	subclass	83.28	0.1061	0.9386
ZBTB2	H200.1023	SSv4	MTG	subclass	61.4	0.02368	0.9809
ZBTB20	H200.1023	SSv4	MTG	subclass	97.99	0.5394	0.6737
ZBTB21	H200.1023	SSv4	MTG	subclass	73.64	0.01992	0.9828
ZBTB22	H200.1023	SSv4	MTG	subclass	47.79	0.017	0.9843
ZBTB24	H200.1023	SSv4	MTG	subclass	70.42	0.03203	0.9767
ZBTB25	H200.1023	SSv4	MTG	subclass	80.62	0.1106	0.9362
ZBTB26	H200.1023	SSv4	MTG	subclass	59.36	0.05548	0.9648
ZBTB3	H200.1023	SSv4	MTG	subclass	32.29	0.01448	0.9855
ZBTB32	H200.1023	SSv4	MTG	subclass	47.24	0.03547	0.975
ZBTB33	H200.1023	SSv4	MTG	subclass	62.98	0.02735	0.9791
ZBTB34	H200.1023	SSv4	MTG	subclass	61.48	0.01994	0.9828
ZBTB37	H200.1023	SSv4	MTG	subclass	55.02	0.0197	0.9829
ZBTB38	H200.1023	SSv4	MTG	subclass	94.43	0.03982	0.9728
ZBTB39	H200.1023	SSv4	MTG	subclass	46.17	0.07819	0.9531
ZBTB4	H200.1023	SSv4	MTG	subclass	83.95	0.02153	0.982
ZBTB40	H200.1023	SSv4	MTG	subclass	71.89	0.03605	0.9747
ZBTB41	H200.1023	SSv4	MTG	subclass	88.92	0.01862	0.9834
ZBTB42	H200.1023	SSv4	MTG	subclass	13.04	0.01822	0.9836
ZBTB43	H200.1023	SSv4	MTG	subclass	83.54	0.01197	0.9868
ZBTB44	H200.1023	SSv4	MTG	subclass	89.66	0.02855	0.9785
ZBTB45	H200.1023	SSv4	MTG	subclass	56.52	0.03329	0.9761
ZBTB46	H200.1023	SSv4	MTG	subclass	74.57	0.07143	0.9566
ZBTB47	H200.1023	SSv4	MTG	subclass	63.66	0.03223	0.9766
ZBTB48	H200.1023	SSv4	MTG	subclass	63.34	0.01255	0.9865
ZBTB49	H200.1023	SSv4	MTG	subclass	64.58	0.03452	0.9754
ZBTB5	H200.1023	SSv4	MTG	subclass	65.69	0.01921	0.9831
ZBTB6	H200.1023	SSv4	MTG	subclass	60.39	0.0147	0.9854
ZBTB7A	H200.1023	SSv4	MTG	subclass	71.09	0.01737	0.9841
ZBTB7B	H200.1023	SSv4	MTG	subclass	35.67	0.0168	0.9844
ZBTB7C	H200.1023	SSv4	MTG	subclass	80.04	0.2119	0.8813
ZBTB8A	H200.1023	SSv4	MTG	subclass	71.66	0.0159	0.9848
ZBTB8B	H200.1023	SSv4	MTG	subclass	51.01	0.03747	0.974
ZBTB8OS	H200.1023	SSv4	MTG	subclass	89.4	0.05447	0.9653
ZBTB9	H200.1023	SSv4	MTG	subclass	50.73	0.007694	0.9889
ZC2HC1A	H200.1023	SSv4	MTG	subclass	86	0.04499	0.9701
ZC2HC1B	H200.1023	SSv4	MTG	subclass	55.01	0.02667	0.9794
ZC2HC1C	H200.1023	SSv4	MTG	subclass	56.09	0.02858	0.9784
ZC3H10	H200.1023	SSv4	MTG	subclass	43.17	0.04531	0.97
ZC3H11A	H200.1023	SSv4	MTG	subclass	92.92	0.003334	0.9911
ZC3H11B	H200.1023	SSv4	MTG	subclass	38.26	0.004063	0.9907
ZC3H12A	H200.1023	SSv4	MTG	subclass	11.7	0.005746	0.9899
ZC3H12B	H200.1023	SSv4	MTG	subclass	99.26	0.09825	0.9427
ZC3H12C	H200.1023	SSv4	MTG	subclass	82.38	0.05813	0.9634
ZC3H12D	H200.1023	SSv4	MTG	subclass	47.39	0.0142	0.9857
ZC3H13	H200.1023	SSv4	MTG	subclass	97.22	0.04137	0.972
ZC3H14	H200.1023	SSv4	MTG	subclass	90.17	0.01116	0.9872
ZC3H15	H200.1023	SSv4	MTG	subclass	92.08	0.02275	0.9814
ZC3H18	H200.1023	SSv4	MTG	subclass	62	0.0182	0.9836
ZC3H3	H200.1023	SSv4	MTG	subclass	64.77	0.009945	0.9878
ZC3H4	H200.1023	SSv4	MTG	subclass	63.87	0.01143	0.987
ZC3H6	H200.1023	SSv4	MTG	subclass	87.82	0.03427	0.9756
ZC3H7A	H200.1023	SSv4	MTG	subclass	86.99	0.0289	0.9783
ZC3H7B	H200.1023	SSv4	MTG	subclass	66.43	0.03926	0.973
ZC3H8	H200.1023	SSv4	MTG	subclass	90.3	0.06119	0.9619
ZC3HAV1	H200.1023	SSv4	MTG	subclass	59.98	0.05125	0.967
ZC3HAV1L	H200.1023	SSv4	MTG	subclass	62.07	0.02758	0.9789
ZC3HC1	H200.1023	SSv4	MTG	subclass	71.92	0.01199	0.9868
ZC4H2	H200.1023	SSv4	MTG	subclass	89.76	0.02738	0.979
ZCCHC10	H200.1023	SSv4	MTG	subclass	74.18	0.02196	0.9818
ZCCHC12	H200.1023	SSv4	MTG	subclass	64	0.1633	0.908
ZCCHC14	H200.1023	SSv4	MTG	subclass	88.43	0.02257	0.9815
ZCCHC17	H200.1023	SSv4	MTG	subclass	89.84	0.02252	0.9815
ZCCHC18	H200.1023	SSv4	MTG	subclass	58.81	0.02455	0.9805
ZCCHC2	H200.1023	SSv4	MTG	subclass	87.4	0.06265	0.9611
ZCCHC24	H200.1023	SSv4	MTG	subclass	68.6	0.4707	0.7222
ZCCHC3	H200.1023	SSv4	MTG	subclass	59.79	0.02432	0.9806
ZCCHC4	H200.1023	SSv4	MTG	subclass	71.16	0.008306	0.9886
ZCCHC7	H200.1023	SSv4	MTG	subclass	96.95	0.01511	0.9852
ZCCHC8	H200.1023	SSv4	MTG	subclass	78.85	0.01194	0.9868
ZCCHC9	H200.1023	SSv4	MTG	subclass	80.54	0.04223	0.9715
ZCRB1	H200.1023	SSv4	MTG	subclass	84.36	0.02164	0.9819
ZCWPW1	H200.1023	SSv4	MTG	subclass	67.18	0.05057	0.9673
ZCWPW2	H200.1023	SSv4	MTG	subclass	88.93	0.05472	0.9652
ZDBF2	H200.1023	SSv4	MTG	subclass	91.73	0.04714	0.969
ZDHHC1	H200.1023	SSv4	MTG	subclass	53.76	0.01367	0.9859
ZDHHC11	H200.1023	SSv4	MTG	subclass	67.23	0.02177	0.9819
ZDHHC11B	H200.1023	SSv4	MTG	subclass	86.05	0.03465	0.9754
ZDHHC12	H200.1023	SSv4	MTG	subclass	39.27	0.02025	0.9826
ZDHHC13	H200.1023	SSv4	MTG	subclass	83.83	0.01547	0.985
ZDHHC14	H200.1023	SSv4	MTG	subclass	96.41	0.07707	0.9537
ZDHHC15	H200.1023	SSv4	MTG	subclass	81.59	0.01925	0.9831
ZDHHC16	H200.1023	SSv4	MTG	subclass	73.28	0.03258	0.9764
ZDHHC17	H200.1023	SSv4	MTG	subclass	95.46	0.0276	0.9789
ZDHHC18	H200.1023	SSv4	MTG	subclass	57.13	0.01582	0.9848
ZDHHC19	H200.1023	SSv4	MTG	subclass	46.63	0.03812	0.9736
ZDHHC2	H200.1023	SSv4	MTG	subclass	81.7	0.02241	0.9815
ZDHHC20	H200.1023	SSv4	MTG	subclass	91.73	0.04724	0.969
ZDHHC21	H200.1023	SSv4	MTG	subclass	97.99	0.08154	0.9514
ZDHHC22	H200.1023	SSv4	MTG	subclass	64.39	0.05187	0.9666
ZDHHC23	H200.1023	SSv4	MTG	subclass	84.79	0.1707	0.904
ZDHHC24	H200.1023	SSv4	MTG	subclass	61.44	0.007426	0.989
ZDHHC3	H200.1023	SSv4	MTG	subclass	68.81	0.03988	0.9727
ZDHHC4	H200.1023	SSv4	MTG	subclass	69.25	0.03248	0.9765
ZDHHC5	H200.1023	SSv4	MTG	subclass	70.65	0.005445	0.99
ZDHHC6	H200.1023	SSv4	MTG	subclass	81.81	0.0211	0.9822
ZDHHC7	H200.1023	SSv4	MTG	subclass	70.39	0.035	0.9752
ZDHHC8	H200.1023	SSv4	MTG	subclass	62.47	0.01038	0.9876
ZDHHC9	H200.1023	SSv4	MTG	subclass	73.3	0.1563	0.9118
ZEB1	H200.1023	SSv4	MTG	subclass	98.58	0.2917	0.8355
ZEB2	H200.1023	SSv4	MTG	subclass	96.85	0.2361	0.8676
ZER1	H200.1023	SSv4	MTG	subclass	87.84	0.03977	0.9728
ZFAND1	H200.1023	SSv4	MTG	subclass	88.79	0.00647	0.9895
ZFAND2A	H200.1023	SSv4	MTG	subclass	66.27	0.0253	0.9801
ZFAND2B	H200.1023	SSv4	MTG	subclass	82.58	0.02831	0.9786
ZFAND3	H200.1023	SSv4	MTG	subclass	98.32	0.07013	0.9573
ZFAND4	H200.1023	SSv4	MTG	subclass	64.63	0.09544	0.9442
ZFAND5	H200.1023	SSv4	MTG	subclass	93.88	0.02625	0.9796
ZFAND6	H200.1023	SSv4	MTG	subclass	79.7	0.1363	0.9226
ZFAT	H200.1023	SSv4	MTG	subclass	74.51	0.01882	0.9833
ZFC3H1	H200.1023	SSv4	MTG	subclass	94.05	0.0469	0.9692
ZFHX2	H200.1023	SSv4	MTG	subclass	73.31	0.01906	0.9832
ZFHX3	H200.1023	SSv4	MTG	subclass	82.58	0.4542	0.7334
ZFHX4	H200.1023	SSv4	MTG	subclass	81.28	0.2731	0.8464
ZFP1	H200.1023	SSv4	MTG	subclass	71.63	0.0153	0.9851
ZFP14	H200.1023	SSv4	MTG	subclass	87.89	0.008388	0.9886
ZFP2	H200.1023	SSv4	MTG	subclass	77.83	0.02692	0.9793
ZFP28	H200.1023	SSv4	MTG	subclass	74	0.02913	0.9782
ZFP3	H200.1023	SSv4	MTG	subclass	52.41	0.02066	0.9824
ZFP30	H200.1023	SSv4	MTG	subclass	72.09	0.0314	0.977
ZFP36	H200.1023	SSv4	MTG	subclass	50.45	0.1664	0.9064
ZFP36L1	H200.1023	SSv4	MTG	subclass	65.38	0.2902	0.8364
ZFP36L2	H200.1023	SSv4	MTG	subclass	65.38	0.281	0.8418
ZFP37	H200.1023	SSv4	MTG	subclass	75.63	0.01882	0.9833
ZFP41	H200.1023	SSv4	MTG	subclass	59.45	0.0251	0.9802
ZFP42	H200.1023	SSv4	MTG	subclass	27.08	0.004978	0.9903
ZFP57	H200.1023	SSv4	MTG	subclass	39.02	0.05718	0.9639
ZFP62	H200.1023	SSv4	MTG	subclass	72.61	0.007492	0.989
ZFP64	H200.1023	SSv4	MTG	subclass	74.63	0.03489	0.9753
ZFP69	H200.1023	SSv4	MTG	subclass	68.58	0.01075	0.9874
ZFP69B	H200.1023	SSv4	MTG	subclass	60.49	0.02624	0.9796
ZFP82	H200.1023	SSv4	MTG	subclass	78.49	0.01496	0.9853
ZFP90	H200.1023	SSv4	MTG	subclass	87.52	0.01873	0.9834
ZFP91	H200.1023	SSv4	MTG	subclass	71.28	0.01287	0.9863
ZFP92	H200.1023	SSv4	MTG	subclass	50.76	0.001827	0.9918
ZFPL1	H200.1023	SSv4	MTG	subclass	61.85	0.01029	0.9876
ZFPM1	H200.1023	SSv4	MTG	subclass	50.67	0.001888	0.9918
ZFPM2	H200.1023	SSv4	MTG	subclass	98.54	0.348	0.8016
ZFR	H200.1023	SSv4	MTG	subclass	95.24	0.01254	0.9865
ZFR2	H200.1023	SSv4	MTG	subclass	79.53	0.03889	0.9732
ZFX	H200.1023	SSv4	MTG	subclass	79.24	0.01043	0.9875
ZFY	H200.1023	SSv4	MTG	subclass	81.5	0.005747	0.9899
ZFYVE1	H200.1023	SSv4	MTG	subclass	69.73	0.01745	0.984
ZFYVE16	H200.1023	SSv4	MTG	subclass	97.08	0.2685	0.849
ZFYVE19	H200.1023	SSv4	MTG	subclass	66.26	0.0382	0.9736
ZFYVE21	H200.1023	SSv4	MTG	subclass	86.02	0.104	0.9397
ZFYVE26	H200.1023	SSv4	MTG	subclass	79.33	0.01343	0.986
ZFYVE27	H200.1023	SSv4	MTG	subclass	78.62	0.03067	0.9774
ZFYVE28	H200.1023	SSv4	MTG	subclass	94.48	0.1191	0.9317
ZFYVE9	H200.1023	SSv4	MTG	subclass	94.59	0.06411	0.9604
ZG16	H200.1023	SSv4	MTG	subclass	37.68	0.006395	0.9895
ZG16B	H200.1023	SSv4	MTG	subclass	10.04	0.0085	0.9885
ZGLP1	H200.1023	SSv4	MTG	subclass	65.8	0.01195	0.9868
ZGPAT	H200.1023	SSv4	MTG	subclass	58.96	0.006782	0.9894
ZGRF1	H200.1023	SSv4	MTG	subclass	80.24	0.028	0.9787
ZHX1	H200.1023	SSv4	MTG	subclass	82.06	0.05108	0.967
ZHX1-C8orf76	H200.1023	SSv4	MTG	subclass	46.51	0.0171	0.9842
ZHX2	H200.1023	SSv4	MTG	subclass	87.03	0.2932	0.8346
ZHX3	H200.1023	SSv4	MTG	subclass	96.25	0.2252	0.8738
ZIC1	H200.1023	SSv4	MTG	subclass	19.76	0.01284	0.9863
ZIC2	H200.1023	SSv4	MTG	subclass	36.65	0.0622	0.9614
ZIC3	H200.1023	SSv4	MTG	subclass	4.854	0.01197	0.9868
ZIC4	H200.1023	SSv4	MTG	subclass	41.97	0.8788	0.3456
ZIC5	H200.1023	SSv4	MTG	subclass	45.11	0.04062	0.9724
ZIK1	H200.1023	SSv4	MTG	subclass	57.88	0.01224	0.9866
ZIM2	H200.1023	SSv4	MTG	subclass	51.14	0.02165	0.9819
ZIM3	H200.1023	SSv4	MTG	subclass	34.68	-0.001083	0.9933
ZKSCAN1	H200.1023	SSv4	MTG	subclass	93.83	0.08072	0.9518
ZKSCAN2	H200.1023	SSv4	MTG	subclass	59.52	0.02294	0.9813
ZKSCAN3	H200.1023	SSv4	MTG	subclass	56.26	0.01184	0.9868
ZKSCAN4	H200.1023	SSv4	MTG	subclass	62.76	0.02486	0.9803
ZKSCAN5	H200.1023	SSv4	MTG	subclass	68.4	0.01438	0.9856
ZKSCAN7	H200.1023	SSv4	MTG	subclass	66.72	0.03487	0.9753
ZKSCAN8	H200.1023	SSv4	MTG	subclass	73.01	0.0197	0.9829
ZMAT1	H200.1023	SSv4	MTG	subclass	92.94	0.1765	0.9009
ZMAT2	H200.1023	SSv4	MTG	subclass	75.4	0.02387	0.9808
ZMAT3	H200.1023	SSv4	MTG	subclass	86.21	0.02164	0.9819
ZMAT4	H200.1023	SSv4	MTG	subclass	97.9	0.372	0.7867
ZMAT5	H200.1023	SSv4	MTG	subclass	51.84	0.02274	0.9814
ZMIZ1	H200.1023	SSv4	MTG	subclass	82.7	0.05861	0.9632
ZMIZ2	H200.1023	SSv4	MTG	subclass	75.44	0.008556	0.9885
ZMPSTE24	H200.1023	SSv4	MTG	subclass	78.92	0.02853	0.9785
ZMYM1	H200.1023	SSv4	MTG	subclass	67.8	0.005279	0.9901
ZMYM2	H200.1023	SSv4	MTG	subclass	96.94	0.006768	0.9894
ZMYM3	H200.1023	SSv4	MTG	subclass	80.04	0.0261	0.9797
ZMYM4	H200.1023	SSv4	MTG	subclass	94.14	0.01736	0.9841
ZMYM5	H200.1023	SSv4	MTG	subclass	90.21	0.02168	0.9819
ZMYM6	H200.1023	SSv4	MTG	subclass	87.4	0.03641	0.9745
ZMYND10	H200.1023	SSv4	MTG	subclass	39.16	0.01261	0.9864
ZMYND11	H200.1023	SSv4	MTG	subclass	95.87	0.019	0.9833
ZMYND12	H200.1023	SSv4	MTG	subclass	55.09	0.005483	0.99
ZMYND15	H200.1023	SSv4	MTG	subclass	33.97	0.0214	0.982
ZMYND19	H200.1023	SSv4	MTG	subclass	59.33	0.01433	0.9856
ZMYND8	H200.1023	SSv4	MTG	subclass	96.6	0.05888	0.9631
ZNF10	H200.1023	SSv4	MTG	subclass	89.44	0.02061	0.9824
ZNF100	H200.1023	SSv4	MTG	subclass	72.8	0.009171	0.9882
ZNF101	H200.1023	SSv4	MTG	subclass	58.9	0.005522	0.99
ZNF106	H200.1023	SSv4	MTG	subclass	95.43	0.0425	0.9714
ZNF107	H200.1023	SSv4	MTG	subclass	67.37	0.07181	0.9564
ZNF112	H200.1023	SSv4	MTG	subclass	76.58	0.01445	0.9855
ZNF114	H200.1023	SSv4	MTG	subclass	37.85	0.01057	0.9875
ZNF117	H200.1023	SSv4	MTG	subclass	77.39	0.01737	0.9841
ZNF12	H200.1023	SSv4	MTG	subclass	82.62	0.01331	0.9861
ZNF121	H200.1023	SSv4	MTG	subclass	58.25	0.02825	0.9786
ZNF124	H200.1023	SSv4	MTG	subclass	84.87	0.03609	0.9746
ZNF131	H200.1023	SSv4	MTG	subclass	84.94	0.03498	0.9752
ZNF132	H200.1023	SSv4	MTG	subclass	49.83	0.01031	0.9876
ZNF133	H200.1023	SSv4	MTG	subclass	91.32	0.02962	0.9779
ZNF134	H200.1023	SSv4	MTG	subclass	51.98	0.01465	0.9854
ZNF135	H200.1023	SSv4	MTG	subclass	70.68	0.009055	0.9882
ZNF136	H200.1023	SSv4	MTG	subclass	66.29	0.01955	0.983
ZNF138	H200.1023	SSv4	MTG	subclass	92.15	0.01552	0.985
ZNF14	H200.1023	SSv4	MTG	subclass	76.76	0.001504	0.992
ZNF140	H200.1023	SSv4	MTG	subclass	84.25	0.02965	0.9779
ZNF141	H200.1023	SSv4	MTG	subclass	72.26	0.02462	0.9804
ZNF142	H200.1023	SSv4	MTG	subclass	63.25	0.003377	0.991
ZNF143	H200.1023	SSv4	MTG	subclass	67.44	0.02198	0.9818
ZNF146	H200.1023	SSv4	MTG	subclass	84.59	0.02871	0.9784
ZNF148	H200.1023	SSv4	MTG	subclass	95.91	0.01103	0.9872
ZNF154	H200.1023	SSv4	MTG	subclass	75.2	0.01191	0.9868
ZNF155	H200.1023	SSv4	MTG	subclass	88.57	0.02247	0.9815
ZNF157	H200.1023	SSv4	MTG	subclass	52.37	-0.001895	0.9937
ZNF16	H200.1023	SSv4	MTG	subclass	63.79	0.01305	0.9862
ZNF160	H200.1023	SSv4	MTG	subclass	79.22	0.01193	0.9868
ZNF165	H200.1023	SSv4	MTG	subclass	48.26	0.0178	0.9839
ZNF169	H200.1023	SSv4	MTG	subclass	73.57	0.01228	0.9866
ZNF17	H200.1023	SSv4	MTG	subclass	67.47	0.01214	0.9867
ZNF174	H200.1023	SSv4	MTG	subclass	63.16	0.03173	0.9769
ZNF175	H200.1023	SSv4	MTG	subclass	71.53	0.0158	0.9849
ZNF177	H200.1023	SSv4	MTG	subclass	26.37	0.009404	0.988
ZNF18	H200.1023	SSv4	MTG	subclass	68.07	0.006288	0.9896
ZNF180	H200.1023	SSv4	MTG	subclass	61.35	0.01135	0.9871
ZNF181	H200.1023	SSv4	MTG	subclass	77.9	0.02954	0.978
ZNF182	H200.1023	SSv4	MTG	subclass	70.87	0.008977	0.9883
ZNF184	H200.1023	SSv4	MTG	subclass	76.89	0.05763	0.9637
ZNF185	H200.1023	SSv4	MTG	subclass	54.07	0.01866	0.9834
ZNF189	H200.1023	SSv4	MTG	subclass	87.15	0.03319	0.9761
ZNF19	H200.1023	SSv4	MTG	subclass	53.15	0.01757	0.984
ZNF192P1	H200.1023	SSv4	MTG	subclass	58.53	0.03531	0.975
ZNF195	H200.1023	SSv4	MTG	subclass	83.87	0.01473	0.9854
ZNF197	H200.1023	SSv4	MTG	subclass	75.95	0.001354	0.9921
ZNF2	H200.1023	SSv4	MTG	subclass	62.57	0.01713	0.9842
ZNF20	H200.1023	SSv4	MTG	subclass	13.58	0.02182	0.9818
ZNF200	H200.1023	SSv4	MTG	subclass	63.31	0.01566	0.9849
ZNF202	H200.1023	SSv4	MTG	subclass	68.55	0.009947	0.9878
ZNF205	H200.1023	SSv4	MTG	subclass	46.69	0.03155	0.9769
ZNF207	H200.1023	SSv4	MTG	subclass	96.74	0.01141	0.987
ZNF208	H200.1023	SSv4	MTG	subclass	63.87	0.02314	0.9812
ZNF211	H200.1023	SSv4	MTG	subclass	76.23	0.07854	0.9529
ZNF212	H200.1023	SSv4	MTG	subclass	60.42	0.004595	0.9904
ZNF213	H200.1023	SSv4	MTG	subclass	51.44	0.01933	0.9831
ZNF214	H200.1023	SSv4	MTG	subclass	69.63	0.01428	0.9856
ZNF215	H200.1023	SSv4	MTG	subclass	71.2	0.01783	0.9838
ZNF217	H200.1023	SSv4	MTG	subclass	52.65	0.04947	0.9679
ZNF219	H200.1023	SSv4	MTG	subclass	53.34	0.03358	0.9759
ZNF22	H200.1023	SSv4	MTG	subclass	77.8	0.04963	0.9678
ZNF221	H200.1023	SSv4	MTG	subclass	53.48	0.007112	0.9892
ZNF222	H200.1023	SSv4	MTG	subclass	60.76	0.004788	0.9903
ZNF223	H200.1023	SSv4	MTG	subclass	64.2	0.01055	0.9875
ZNF224	H200.1023	SSv4	MTG	subclass	80.71	0.0102	0.9876
ZNF225	H200.1023	SSv4	MTG	subclass	60.87	0.00799	0.9888
ZNF226	H200.1023	SSv4	MTG	subclass	85.4	0.0461	0.9696
ZNF227	H200.1023	SSv4	MTG	subclass	72.76	0.04058	0.9724
ZNF229	H200.1023	SSv4	MTG	subclass	62.13	0.01983	0.9828
ZNF23	H200.1023	SSv4	MTG	subclass	77.61	0.01595	0.9848
ZNF230	H200.1023	SSv4	MTG	subclass	60.13	0.02892	0.9783
ZNF232	H200.1023	SSv4	MTG	subclass	59.86	0.03114	0.9771
ZNF233	H200.1023	SSv4	MTG	subclass	74.71	0.04279	0.9713
ZNF234	H200.1023	SSv4	MTG	subclass	61.64	0.009553	0.988
ZNF235	H200.1023	SSv4	MTG	subclass	67.92	0.0131	0.9862
ZNF236	H200.1023	SSv4	MTG	subclass	85.56	0.02337	0.9811
ZNF239	H200.1023	SSv4	MTG	subclass	65.53	0.006187	0.9897
ZNF24	H200.1023	SSv4	MTG	subclass	85.84	0.03462	0.9754
ZNF248	H200.1023	SSv4	MTG	subclass	95.84	0.0123	0.9866
ZNF25	H200.1023	SSv4	MTG	subclass	91.49	0.06225	0.9613
ZNF250	H200.1023	SSv4	MTG	subclass	70.03	0.02241	0.9815
ZNF251	H200.1023	SSv4	MTG	subclass	91.59	0.00766	0.9889
ZNF253	H200.1023	SSv4	MTG	subclass	70.62	0.02588	0.9798
ZNF254	H200.1023	SSv4	MTG	subclass	91.93	0.05854	0.9632
ZNF256	H200.1023	SSv4	MTG	subclass	48.47	0.0007365	0.9924
ZNF257	H200.1023	SSv4	MTG	subclass	54.06	0.009052	0.9882
ZNF26	H200.1023	SSv4	MTG	subclass	69.68	0.1091	0.937
ZNF260	H200.1023	SSv4	MTG	subclass	84.09	0.03168	0.9769
ZNF263	H200.1023	SSv4	MTG	subclass	66.34	0.02671	0.9794
ZNF264	H200.1023	SSv4	MTG	subclass	73.92	0.01443	0.9855
ZNF266	H200.1023	SSv4	MTG	subclass	83.55	0.02813	0.9787
ZNF267	H200.1023	SSv4	MTG	subclass	64.84	0.02809	0.9787
ZNF268	H200.1023	SSv4	MTG	subclass	72.44	0.02703	0.9792
ZNF273	H200.1023	SSv4	MTG	subclass	88.09	0.01845	0.9835
ZNF274	H200.1023	SSv4	MTG	subclass	61.93	0.0192	0.9832
ZNF275	H200.1023	SSv4	MTG	subclass	64.73	0.01463	0.9854
ZNF276	H200.1023	SSv4	MTG	subclass	68.04	0.01793	0.9838
ZNF277	H200.1023	SSv4	MTG	subclass	91.37	0.02547	0.98
ZNF28	H200.1023	SSv4	MTG	subclass	46.25	0.017	0.9843
ZNF280C	H200.1023	SSv4	MTG	subclass	75.08	0.01796	0.9838
ZNF280D	H200.1023	SSv4	MTG	subclass	96.66	0.05603	0.9645
ZNF281	H200.1023	SSv4	MTG	subclass	74.66	0.01589	0.9848
ZNF282	H200.1023	SSv4	MTG	subclass	57.94	0.02912	0.9782
ZNF283	H200.1023	SSv4	MTG	subclass	77.01	0.002415	0.9915
ZNF284	H200.1023	SSv4	MTG	subclass	38.86	0.07028	0.9572
ZNF285	H200.1023	SSv4	MTG	subclass	70.1	0.01822	0.9836
ZNF286A	H200.1023	SSv4	MTG	subclass	71.12	0.02172	0.9819
ZNF287	H200.1023	SSv4	MTG	subclass	64.38	0.3803	0.7815
ZNF292	H200.1023	SSv4	MTG	subclass	98.17	0.0731	0.9558
ZNF296	H200.1023	SSv4	MTG	subclass	37.95	0.01617	0.9847
ZNF3	H200.1023	SSv4	MTG	subclass	61.76	0.004721	0.9904
ZNF30	H200.1023	SSv4	MTG	subclass	72.22	0.01909	0.9832
ZNF300	H200.1023	SSv4	MTG	subclass	50.38	0.007322	0.9891
ZNF302	H200.1023	SSv4	MTG	subclass	89.48	0.02762	0.9789
ZNF304	H200.1023	SSv4	MTG	subclass	66.22	0.01231	0.9866
ZNF311	H200.1023	SSv4	MTG	subclass	42.25	0.03458	0.9754
ZNF316	H200.1023	SSv4	MTG	subclass	64.39	0.009488	0.988
ZNF317	H200.1023	SSv4	MTG	subclass	57.09	0.01347	0.986
ZNF318	H200.1023	SSv4	MTG	subclass	81.37	0.03	0.9777
ZNF319	H200.1023	SSv4	MTG	subclass	43.73	0.4869	0.7111
ZNF32	H200.1023	SSv4	MTG	subclass	76.35	0.02585	0.9798
ZNF320	H200.1023	SSv4	MTG	subclass	64.38	0.02326	0.9811
ZNF322	H200.1023	SSv4	MTG	subclass	66.79	0.04446	0.9704
ZNF324	H200.1023	SSv4	MTG	subclass	65.13	0.02504	0.9802
ZNF324B	H200.1023	SSv4	MTG	subclass	66.93	0.006984	0.9893
ZNF326	H200.1023	SSv4	MTG	subclass	86.59	0.03565	0.9749
ZNF329	H200.1023	SSv4	MTG	subclass	64.64	0.0157	0.9849
ZNF330	H200.1023	SSv4	MTG	subclass	76.26	0.009346	0.9881
ZNF331	H200.1023	SSv4	MTG	subclass	89.49	0.03844	0.9735
ZNF333	H200.1023	SSv4	MTG	subclass	77.75	0.02981	0.9778
ZNF334	H200.1023	SSv4	MTG	subclass	82.56	0.09661	0.9436
ZNF335	H200.1023	SSv4	MTG	subclass	73.66	0.01889	0.9833
ZNF337	H200.1023	SSv4	MTG	subclass	88.73	0.02049	0.9825
ZNF33A	H200.1023	SSv4	MTG	subclass	89.07	0.03229	0.9766
ZNF33B	H200.1023	SSv4	MTG	subclass	86.91	0.0657	0.9596
ZNF34	H200.1023	SSv4	MTG	subclass	59.9	0.02733	0.9791
ZNF341	H200.1023	SSv4	MTG	subclass	70.01	0.04023	0.9726
ZNF343	H200.1023	SSv4	MTG	subclass	70.02	0.01364	0.9859
ZNF345	H200.1023	SSv4	MTG	subclass	68.21	0.002264	0.9916
ZNF346	H200.1023	SSv4	MTG	subclass	83.03	0.02152	0.982
ZNF347	H200.1023	SSv4	MTG	subclass	67	0.01575	0.9849
ZNF35	H200.1023	SSv4	MTG	subclass	63.26	0.02315	0.9812
ZNF350	H200.1023	SSv4	MTG	subclass	62.12	0.01073	0.9874
ZNF354A	H200.1023	SSv4	MTG	subclass	77.86	0.03207	0.9767
ZNF354B	H200.1023	SSv4	MTG	subclass	70.88	0.02851	0.9785
ZNF354C	H200.1023	SSv4	MTG	subclass	62.83	0.003611	0.9909
ZNF358	H200.1023	SSv4	MTG	subclass	48.58	0.0273	0.9791
ZNF362	H200.1023	SSv4	MTG	subclass	70.95	0.04332	0.971
ZNF365	H200.1023	SSv4	MTG	subclass	96.06	0.2099	0.8824
ZNF366	H200.1023	SSv4	MTG	subclass	46.59	0.001346	0.9921
ZNF367	H200.1023	SSv4	MTG	subclass	68.24	0.02133	0.9821
ZNF37A	H200.1023	SSv4	MTG	subclass	95.11	0.0485	0.9684
ZNF382	H200.1023	SSv4	MTG	subclass	86.35	0.06014	0.9624
ZNF383	H200.1023	SSv4	MTG	subclass	61.34	0.02177	0.9819
ZNF384	H200.1023	SSv4	MTG	subclass	66.78	0.02793	0.9788
ZNF385A	H200.1023	SSv4	MTG	subclass	50.36	0.08665	0.9487
ZNF385B	H200.1023	SSv4	MTG	subclass	99.42	0.3854	0.7783
ZNF385C	H200.1023	SSv4	MTG	subclass	53.19	0.009092	0.9882
ZNF385D	H200.1023	SSv4	MTG	subclass	99.03	0.6029	0.6256
ZNF391	H200.1023	SSv4	MTG	subclass	75.84	0.02644	0.9795
ZNF394	H200.1023	SSv4	MTG	subclass	56.6	0.03741	0.974
ZNF395	H200.1023	SSv4	MTG	subclass	71.7	0.08353	0.9504
ZNF396	H200.1023	SSv4	MTG	subclass	51.76	0.0209	0.9823
ZNF397	H200.1023	SSv4	MTG	subclass	78.47	0.09175	0.9461
ZNF398	H200.1023	SSv4	MTG	subclass	79.91	0.02918	0.9781
ZNF404	H200.1023	SSv4	MTG	subclass	79.39	0.04209	0.9716
ZNF407	H200.1023	SSv4	MTG	subclass	93.9	0.02429	0.9806
ZNF408	H200.1023	SSv4	MTG	subclass	47.44	0.7313	0.5146
ZNF41	H200.1023	SSv4	MTG	subclass	71.86	0.02681	0.9793
ZNF410	H200.1023	SSv4	MTG	subclass	80.39	0.03008	0.9777
ZNF414	H200.1023	SSv4	MTG	subclass	51.93	0.003224	0.9911
ZNF415	H200.1023	SSv4	MTG	subclass	79.63	0.02677	0.9794
ZNF416	H200.1023	SSv4	MTG	subclass	52.7	0.01501	0.9852
ZNF417	H200.1023	SSv4	MTG	subclass	55.97	0.03466	0.9754
ZNF418	H200.1023	SSv4	MTG	subclass	62.34	0.0006492	0.9924
ZNF419	H200.1023	SSv4	MTG	subclass	67.01	0.005122	0.9902
ZNF420	H200.1023	SSv4	MTG	subclass	91.58	0.06177	0.9616
ZNF423	H200.1023	SSv4	MTG	subclass	65.57	0.1661	0.9065
ZNF425	H200.1023	SSv4	MTG	subclass	62.18	0.01805	0.9837
ZNF426	H200.1023	SSv4	MTG	subclass	68.65	0.007267	0.9891
ZNF428	H200.1023	SSv4	MTG	subclass	62.86	0.02347	0.981
ZNF429	H200.1023	SSv4	MTG	subclass	84.76	0.0505	0.9673
ZNF43	H200.1023	SSv4	MTG	subclass	72.17	0.01762	0.9839
ZNF430	H200.1023	SSv4	MTG	subclass	77.16	0.05352	0.9658
ZNF431	H200.1023	SSv4	MTG	subclass	71.98	0.02512	0.9802
ZNF432	H200.1023	SSv4	MTG	subclass	66.47	0.02404	0.9807
ZNF433	H200.1023	SSv4	MTG	subclass	51.58	0.01198	0.9868
ZNF436	H200.1023	SSv4	MTG	subclass	62.58	0.02656	0.9795
ZNF438	H200.1023	SSv4	MTG	subclass	90.25	0.03852	0.9734
ZNF439	H200.1023	SSv4	MTG	subclass	74.27	0.04832	0.9684
ZNF44	H200.1023	SSv4	MTG	subclass	72.19	0.005284	0.9901
ZNF440	H200.1023	SSv4	MTG	subclass	64.41	0.01265	0.9864
ZNF441	H200.1023	SSv4	MTG	subclass	84.78	0.01976	0.9829
ZNF442	H200.1023	SSv4	MTG	subclass	44.36	0.01194	0.9868
ZNF443	H200.1023	SSv4	MTG	subclass	66.37	0.01099	0.9873
ZNF444	H200.1023	SSv4	MTG	subclass	64.2	0.01237	0.9866
ZNF445	H200.1023	SSv4	MTG	subclass	72.28	0.02423	0.9806
ZNF446	H200.1023	SSv4	MTG	subclass	64.93	0.08836	0.9479
ZNF449	H200.1023	SSv4	MTG	subclass	85.47	0.04456	0.9704
ZNF45	H200.1023	SSv4	MTG	subclass	53.67	0.01144	0.987
ZNF451	H200.1023	SSv4	MTG	subclass	91.76	0.04219	0.9716
ZNF454	H200.1023	SSv4	MTG	subclass	67.33	0.02593	0.9798
ZNF460	H200.1023	SSv4	MTG	subclass	60.62	0.01938	0.9831
ZNF461	H200.1023	SSv4	MTG	subclass	79.33	0.02137	0.9821
ZNF462	H200.1023	SSv4	MTG	subclass	87.12	0.2414	0.8646
ZNF467	H200.1023	SSv4	MTG	subclass	47.94	0.03166	0.9769
ZNF468	H200.1023	SSv4	MTG	subclass	51.05	-0.002164	0.9938
ZNF469	H200.1023	SSv4	MTG	subclass	64.89	0.07645	0.954
ZNF470	H200.1023	SSv4	MTG	subclass	70.54	0.005833	0.9898
ZNF471	H200.1023	SSv4	MTG	subclass	86.41	0.01344	0.986
ZNF473	H200.1023	SSv4	MTG	subclass	62.21	0.01442	0.9855
ZNF474	H200.1023	SSv4	MTG	subclass	18.93	0.005371	0.9901
ZNF479	H200.1023	SSv4	MTG	subclass	27.6	0.009316	0.9881
ZNF48	H200.1023	SSv4	MTG	subclass	54.93	0.02509	0.9802
ZNF480	H200.1023	SSv4	MTG	subclass	71.43	0.06638	0.9592
ZNF483	H200.1023	SSv4	MTG	subclass	86.17	0.06324	0.9608
ZNF484	H200.1023	SSv4	MTG	subclass	84.15	-0.0003514	0.9929
ZNF485	H200.1023	SSv4	MTG	subclass	55.33	0.2584	0.8549
ZNF486	H200.1023	SSv4	MTG	subclass	41.63	0.005251	0.9901
ZNF487	H200.1023	SSv4	MTG	subclass	72.23	0.01631	0.9846
ZNF488	H200.1023	SSv4	MTG	subclass	50.41	0.003933	0.9908
ZNF490	H200.1023	SSv4	MTG	subclass	63.08	0.02484	0.9803
ZNF491	H200.1023	SSv4	MTG	subclass	54.42	0.03192	0.9768
ZNF492	H200.1023	SSv4	MTG	subclass	49.18	0.0622	0.9614
ZNF493	H200.1023	SSv4	MTG	subclass	92.96	0.02836	0.9786
ZNF496	H200.1023	SSv4	MTG	subclass	79.96	0.01864	0.9834
ZNF497	H200.1023	SSv4	MTG	subclass	49.72	0.01024	0.9876
ZNF500	H200.1023	SSv4	MTG	subclass	61.51	0.01806	0.9837
ZNF501	H200.1023	SSv4	MTG	subclass	55.28	0.0303	0.9776
ZNF502	H200.1023	SSv4	MTG	subclass	62.48	0.01178	0.9869
ZNF503	H200.1023	SSv4	MTG	subclass	53.65	0.03213	0.9766
ZNF506	H200.1023	SSv4	MTG	subclass	85.54	0.04467	0.9703
ZNF507	H200.1023	SSv4	MTG	subclass	83.88	0.03717	0.9741
ZNF510	H200.1023	SSv4	MTG	subclass	83.67	0.01513	0.9852
ZNF511	H200.1023	SSv4	MTG	subclass	64.57	0.02435	0.9806
ZNF512	H200.1023	SSv4	MTG	subclass	82.64	0.02522	0.9801
ZNF512B	H200.1023	SSv4	MTG	subclass	51.9	0.01833	0.9836
ZNF513	H200.1023	SSv4	MTG	subclass	47.61	0.01275	0.9864
ZNF514	H200.1023	SSv4	MTG	subclass	83.13	0.03138	0.977
ZNF516	H200.1023	SSv4	MTG	subclass	73.75	0.05668	0.9642
ZNF517	H200.1023	SSv4	MTG	subclass	48.81	0.01851	0.9835
ZNF518A	H200.1023	SSv4	MTG	subclass	94.01	0.07533	0.9546
ZNF518B	H200.1023	SSv4	MTG	subclass	72.12	0.004673	0.9904
ZNF519	H200.1023	SSv4	MTG	subclass	93.58	0.04359	0.9708
ZNF521	H200.1023	SSv4	MTG	subclass	78.82	0.1869	0.8952
ZNF524	H200.1023	SSv4	MTG	subclass	45.85	0.0339	0.9758
ZNF525	H200.1023	SSv4	MTG	subclass	57.72	0.01511	0.9852
ZNF526	H200.1023	SSv4	MTG	subclass	48.35	0.02042	0.9825
ZNF527	H200.1023	SSv4	MTG	subclass	60.06	0.002366	0.9916
ZNF528	H200.1023	SSv4	MTG	subclass	84.32	0.0281	0.9787
ZNF529	H200.1023	SSv4	MTG	subclass	87.49	0.003251	0.9911
ZNF530	H200.1023	SSv4	MTG	subclass	52.5	0.02718	0.9791
ZNF532	H200.1023	SSv4	MTG	subclass	93.17	0.02133	0.9821
ZNF534	H200.1023	SSv4	MTG	subclass	60.12	0.02355	0.981
ZNF536	H200.1023	SSv4	MTG	subclass	95.24	0.6249	0.608
ZNF540	H200.1023	SSv4	MTG	subclass	93.47	0.03652	0.9744
ZNF541	H200.1023	SSv4	MTG	subclass	53.59	0.03119	0.9771
ZNF543	H200.1023	SSv4	MTG	subclass	53.75	0.004818	0.9903
ZNF544	H200.1023	SSv4	MTG	subclass	80.67	0.02352	0.981
ZNF546	H200.1023	SSv4	MTG	subclass	80.76	0.02716	0.9792
ZNF547	H200.1023	SSv4	MTG	subclass	71.88	0.01654	0.9845
ZNF548	H200.1023	SSv4	MTG	subclass	58.45	0.01454	0.9855
ZNF549	H200.1023	SSv4	MTG	subclass	62.99	0.03597	0.9747
ZNF550	H200.1023	SSv4	MTG	subclass	78.97	0.01789	0.9838
ZNF551	H200.1023	SSv4	MTG	subclass	54.9	0.008849	0.9883
ZNF552	H200.1023	SSv4	MTG	subclass	66	0.015	0.9853
ZNF554	H200.1023	SSv4	MTG	subclass	54.86	0.007473	0.989
ZNF555	H200.1023	SSv4	MTG	subclass	65.68	0.002727	0.9914
ZNF556	H200.1023	SSv4	MTG	subclass	39.57	0.01978	0.9829
ZNF557	H200.1023	SSv4	MTG	subclass	64.62	0.009844	0.9878
ZNF558	H200.1023	SSv4	MTG	subclass	64.56	0.01256	0.9865
ZNF559	H200.1023	SSv4	MTG	subclass	62.43	0.01033	0.9876
ZNF559-ZNF177	H200.1023	SSv4	MTG	subclass	68.91	0.01084	0.9873
ZNF560	H200.1023	SSv4	MTG	subclass	41.45	0.02402	0.9807
ZNF561	H200.1023	SSv4	MTG	subclass	73.38	0.04897	0.9681
ZNF562	H200.1023	SSv4	MTG	subclass	74.54	0.01265	0.9864
ZNF563	H200.1023	SSv4	MTG	subclass	59.28	0.01773	0.9839
ZNF564	H200.1023	SSv4	MTG	subclass	64.33	0.002222	0.9916
ZNF565	H200.1023	SSv4	MTG	subclass	77.33	0.01269	0.9864
ZNF566	H200.1023	SSv4	MTG	subclass	79.85	0.03557	0.9749
ZNF567	H200.1023	SSv4	MTG	subclass	74.39	0.02097	0.9823
ZNF568	H200.1023	SSv4	MTG	subclass	78.2	0.006247	0.9896
ZNF569	H200.1023	SSv4	MTG	subclass	80.35	0.006509	0.9895
ZNF57	H200.1023	SSv4	MTG	subclass	55.39	0.004467	0.9905
ZNF570	H200.1023	SSv4	MTG	subclass	61.32	0.03426	0.9756
ZNF571	H200.1023	SSv4	MTG	subclass	55.41	0.01227	0.9866
ZNF572	H200.1023	SSv4	MTG	subclass	56.1	0.008102	0.9887
ZNF573	H200.1023	SSv4	MTG	subclass	83.6	0.025	0.9802
ZNF574	H200.1023	SSv4	MTG	subclass	52.83	0.0306	0.9774
ZNF575	H200.1023	SSv4	MTG	subclass	53.29	0.01535	0.9851
ZNF576	H200.1023	SSv4	MTG	subclass	57.74	0.02722	0.9791
ZNF577	H200.1023	SSv4	MTG	subclass	82.07	0.01156	0.987
ZNF578	H200.1023	SSv4	MTG	subclass	53.98	0.03399	0.9757
ZNF579	H200.1023	SSv4	MTG	subclass	42.8	0.01863	0.9834
ZNF580	H200.1023	SSv4	MTG	subclass	68.75	0.01903	0.9832
ZNF581	H200.1023	SSv4	MTG	subclass	47.43	0.01271	0.9864
ZNF582	H200.1023	SSv4	MTG	subclass	59.5	0.0302	0.9776
ZNF583	H200.1023	SSv4	MTG	subclass	83.17	0.0256	0.9799
ZNF584	H200.1023	SSv4	MTG	subclass	56.22	0.001794	0.9918
ZNF585A	H200.1023	SSv4	MTG	subclass	80.28	0.01834	0.9836
ZNF585B	H200.1023	SSv4	MTG	subclass	81.55	0.01359	0.986
ZNF586	H200.1023	SSv4	MTG	subclass	60.53	0.01983	0.9828
ZNF587	H200.1023	SSv4	MTG	subclass	78.4	0.03032	0.9776
ZNF587B	H200.1023	SSv4	MTG	subclass	72.01	0.04142	0.972
ZNF589	H200.1023	SSv4	MTG	subclass	66.13	0.03038	0.9775
ZNF592	H200.1023	SSv4	MTG	subclass	74.56	0.0174	0.9841
ZNF593	H200.1023	SSv4	MTG	subclass	57.04	0.01095	0.9873
ZNF594	H200.1023	SSv4	MTG	subclass	77.16	0.01735	0.9841
ZNF595	H200.1023	SSv4	MTG	subclass	72.42	0.006512	0.9895
ZNF596	H200.1023	SSv4	MTG	subclass	76.56	0.02499	0.9802
ZNF597	H200.1023	SSv4	MTG	subclass	62.12	0.02513	0.9802
ZNF598	H200.1023	SSv4	MTG	subclass	54.11	0.003869	0.9908
ZNF599	H200.1023	SSv4	MTG	subclass	54.19	0.02663	0.9794
ZNF600	H200.1023	SSv4	MTG	subclass	54.18	0.02147	0.982
ZNF605	H200.1023	SSv4	MTG	subclass	86.28	0.02924	0.9781
ZNF606	H200.1023	SSv4	MTG	subclass	74.61	0.01368	0.9859
ZNF607	H200.1023	SSv4	MTG	subclass	62.38	0.006328	0.9896
ZNF608	H200.1023	SSv4	MTG	subclass	88.78	0.2675	0.8496
ZNF609	H200.1023	SSv4	MTG	subclass	89.17	0.0615	0.9617
ZNF610	H200.1023	SSv4	MTG	subclass	62.75	0.04125	0.972
ZNF611	H200.1023	SSv4	MTG	subclass	73.55	0.01701	0.9842
ZNF613	H200.1023	SSv4	MTG	subclass	55.81	0.02864	0.9784
ZNF614	H200.1023	SSv4	MTG	subclass	72.36	0.03548	0.975
ZNF615	H200.1023	SSv4	MTG	subclass	73.27	0.03584	0.9748
ZNF616	H200.1023	SSv4	MTG	subclass	57.01	0.01068	0.9874
ZNF618	H200.1023	SSv4	MTG	subclass	74.19	0.07477	0.9549
ZNF619	H200.1023	SSv4	MTG	subclass	47.28	0.01049	0.9875
ZNF620	H200.1023	SSv4	MTG	subclass	55.15	0.03758	0.9739
ZNF621	H200.1023	SSv4	MTG	subclass	64.52	0.06928	0.9577
ZNF622	H200.1023	SSv4	MTG	subclass	69.94	0.02427	0.9806
ZNF623	H200.1023	SSv4	MTG	subclass	67.27	0.03907	0.9731
ZNF624	H200.1023	SSv4	MTG	subclass	62.22	0.02767	0.9789
ZNF625	H200.1023	SSv4	MTG	subclass	42.1	0.03924	0.9731
ZNF626	H200.1023	SSv4	MTG	subclass	86.5	0.03013	0.9777
ZNF627	H200.1023	SSv4	MTG	subclass	60.16	0.03204	0.9767
ZNF628	H200.1023	SSv4	MTG	subclass	37.6	0.01212	0.9867
ZNF629	H200.1023	SSv4	MTG	subclass	52.13	0.02798	0.9787
ZNF630	H200.1023	SSv4	MTG	subclass	52.48	0.02229	0.9816
ZNF638	H200.1023	SSv4	MTG	subclass	98.83	0.04847	0.9684
ZNF639	H200.1023	SSv4	MTG	subclass	65.9	0.0224	0.9815
ZNF641	H200.1023	SSv4	MTG	subclass	73.57	0.04021	0.9726
ZNF644	H200.1023	SSv4	MTG	subclass	94.72	0.02487	0.9803
ZNF646	H200.1023	SSv4	MTG	subclass	47.54	0.01677	0.9844
ZNF648	H200.1023	SSv4	MTG	subclass	22.34	0.01519	0.9852
ZNF649	H200.1023	SSv4	MTG	subclass	61.94	0.03868	0.9733
ZNF652	H200.1023	SSv4	MTG	subclass	86.64	0.1029	0.9403
ZNF653	H200.1023	SSv4	MTG	subclass	51.28	0.02082	0.9823
ZNF654	H200.1023	SSv4	MTG	subclass	69.04	0.1157	0.9336
ZNF655	H200.1023	SSv4	MTG	subclass	89.52	0.02903	0.9782
ZNF658	H200.1023	SSv4	MTG	subclass	59.79	0.007999	0.9887
ZNF66	H200.1023	SSv4	MTG	subclass	87.73	0.01371	0.9859
ZNF660	H200.1023	SSv4	MTG	subclass	69.35	0.01208	0.9867
ZNF662	H200.1023	SSv4	MTG	subclass	60.32	0.01273	0.9864
ZNF664	H200.1023	SSv4	MTG	subclass	70.61	0.02987	0.9778
ZNF665	H200.1023	SSv4	MTG	subclass	65.15	0.0763	0.9541
ZNF667	H200.1023	SSv4	MTG	subclass	85.92	0.01938	0.9831
ZNF668	H200.1023	SSv4	MTG	subclass	50.61	0.002115	0.9917
ZNF669	H200.1023	SSv4	MTG	subclass	48.68	0.01269	0.9864
ZNF670	H200.1023	SSv4	MTG	subclass	55.14	0.03692	0.9742
ZNF671	H200.1023	SSv4	MTG	subclass	64.68	0.01742	0.984
ZNF672	H200.1023	SSv4	MTG	subclass	49.71	0.03017	0.9776
ZNF674	H200.1023	SSv4	MTG	subclass	71.69	0.02107	0.9822
ZNF675	H200.1023	SSv4	MTG	subclass	70.6	0.01421	0.9856
ZNF676	H200.1023	SSv4	MTG	subclass	48.32	0.02356	0.981
ZNF677	H200.1023	SSv4	MTG	subclass	69.1	0.03569	0.9749
ZNF678	H200.1023	SSv4	MTG	subclass	72.41	0.0667	0.959
ZNF679	H200.1023	SSv4	MTG	subclass	34.11	0.01884	0.9833
ZNF680	H200.1023	SSv4	MTG	subclass	87.37	0.08006	0.9522
ZNF681	H200.1023	SSv4	MTG	subclass	62.32	0.01737	0.9841
ZNF682	H200.1023	SSv4	MTG	subclass	65.29	0.0351	0.9752
ZNF683	H200.1023	SSv4	MTG	subclass	25.19	0.01146	0.987
ZNF684	H200.1023	SSv4	MTG	subclass	63.52	0.02435	0.9806
ZNF687	H200.1023	SSv4	MTG	subclass	37.27	0.03732	0.974
ZNF688	H200.1023	SSv4	MTG	subclass	61.19	0.02259	0.9814
ZNF689	H200.1023	SSv4	MTG	subclass	51.06	0.01737	0.9841
ZNF69	H200.1023	SSv4	MTG	subclass	76.7	0.02493	0.9803
ZNF691	H200.1023	SSv4	MTG	subclass	58.99	0.0496	0.9678
ZNF692	H200.1023	SSv4	MTG	subclass	79.78	0.01361	0.9859
ZNF695	H200.1023	SSv4	MTG	subclass	33.82	0.009127	0.9882
ZNF696	H200.1023	SSv4	MTG	subclass	58.26	0.001719	0.9919
ZNF697	H200.1023	SSv4	MTG	subclass	62.77	0.06946	0.9576
ZNF699	H200.1023	SSv4	MTG	subclass	58.04	0.1884	0.8943
ZNF7	H200.1023	SSv4	MTG	subclass	71.52	0.03256	0.9764
ZNF70	H200.1023	SSv4	MTG	subclass	44.43	0.01095	0.9873
ZNF700	H200.1023	SSv4	MTG	subclass	76.61	0.004545	0.9905
ZNF701	H200.1023	SSv4	MTG	subclass	59.86	0.01029	0.9876
ZNF703	H200.1023	SSv4	MTG	subclass	36.96	0.04552	0.9699
ZNF704	H200.1023	SSv4	MTG	subclass	95.32	0.1874	0.8949
ZNF705A	H200.1023	SSv4	MTG	subclass	30.46	0.009795	0.9879
ZNF705B	H200.1023	SSv4	MTG	subclass	23.53	0.02194	0.9818
ZNF705D	H200.1023	SSv4	MTG	subclass	23.62	0.004654	0.9904
ZNF705E	H200.1023	SSv4	MTG	subclass	28.6	0.02117	0.9822
ZNF705G	H200.1023	SSv4	MTG	subclass	11.86	-0.007294	0.9963
ZNF706	H200.1023	SSv4	MTG	subclass	90.91	0.02865	0.9784
ZNF707	H200.1023	SSv4	MTG	subclass	50.41	0.01442	0.9855
ZNF708	H200.1023	SSv4	MTG	subclass	86.05	0.07096	0.9569
ZNF709	H200.1023	SSv4	MTG	subclass	70.63	0.0205	0.9825
ZNF71	H200.1023	SSv4	MTG	subclass	58.82	0.02322	0.9811
ZNF710	H200.1023	SSv4	MTG	subclass	78.89	0.1921	0.8923
ZNF711	H200.1023	SSv4	MTG	subclass	86.72	0.01925	0.9831
ZNF713	H200.1023	SSv4	MTG	subclass	77.4	0.01331	0.9861
ZNF714	H200.1023	SSv4	MTG	subclass	78.97	0.0106	0.9875
ZNF716	H200.1023	SSv4	MTG	subclass	29.94	0.01018	0.9877
ZNF717	H200.1023	SSv4	MTG	subclass	79.52	0.01464	0.9854
ZNF718	H200.1023	SSv4	MTG	subclass	80.6	0.05694	0.9641
ZNF720	H200.1023	SSv4	MTG	subclass	81.24	0.02097	0.9823
ZNF721	H200.1023	SSv4	MTG	subclass	88.93	0.04163	0.9718
ZNF726	H200.1023	SSv4	MTG	subclass	53.41	0.0361	0.9746
ZNF727	H200.1023	SSv4	MTG	subclass	70.51	0.05156	0.9668
ZNF728	H200.1023	SSv4	MTG	subclass	47.1	0.006678	0.9894
ZNF729	H200.1023	SSv4	MTG	subclass	41.28	0.02191	0.9818
ZNF730	H200.1023	SSv4	MTG	subclass	44.06	0.03257	0.9764
ZNF732	H200.1023	SSv4	MTG	subclass	70.46	0.007918	0.9888
ZNF735	H200.1023	SSv4	MTG	subclass	29.36	0.003432	0.991
ZNF736	H200.1023	SSv4	MTG	subclass	81.4	0.01535	0.9851
ZNF737	H200.1023	SSv4	MTG	subclass	68.25	0.03577	0.9748
ZNF738	H200.1023	SSv4	MTG	subclass	68.42	0.05157	0.9668
ZNF74	H200.1023	SSv4	MTG	subclass	65.66	0.008408	0.9885
ZNF740	H200.1023	SSv4	MTG	subclass	66.25	0.0006837	0.9924
ZNF746	H200.1023	SSv4	MTG	subclass	66.42	0.01934	0.9831
ZNF747	H200.1023	SSv4	MTG	subclass	48.08	0.03524	0.9751
ZNF749	H200.1023	SSv4	MTG	subclass	75.49	0.01619	0.9847
ZNF750	H200.1023	SSv4	MTG	subclass	26.34	0.002672	0.9914
ZNF75A	H200.1023	SSv4	MTG	subclass	81.93	0.01817	0.9837
ZNF75D	H200.1023	SSv4	MTG	subclass	84.23	0.02276	0.9814
ZNF76	H200.1023	SSv4	MTG	subclass	76.56	0.03127	0.9771
ZNF761	H200.1023	SSv4	MTG	subclass	63.17	0.01435	0.9856
ZNF763	H200.1023	SSv4	MTG	subclass	59.6	0.008623	0.9884
ZNF764	H200.1023	SSv4	MTG	subclass	51.2	0.01321	0.9861
ZNF765	H200.1023	SSv4	MTG	subclass	48.79	0.03123	0.9771
ZNF766	H200.1023	SSv4	MTG	subclass	67.42	0.01791	0.9838
ZNF768	H200.1023	SSv4	MTG	subclass	29.43	0.008628	0.9884
ZNF77	H200.1023	SSv4	MTG	subclass	55.74	0.01075	0.9874
ZNF770	H200.1023	SSv4	MTG	subclass	81.84	0.02962	0.9779
ZNF771	H200.1023	SSv4	MTG	subclass	66.76	0.02818	0.9786
ZNF772	H200.1023	SSv4	MTG	subclass	67.99	0.01906	0.9832
ZNF773	H200.1023	SSv4	MTG	subclass	58.89	0.02335	0.9811
ZNF774	H200.1023	SSv4	MTG	subclass	48.56	0.008103	0.9887
ZNF775	H200.1023	SSv4	MTG	subclass	48.65	0.02788	0.9788
ZNF776	H200.1023	SSv4	MTG	subclass	74.15	0.02477	0.9804
ZNF777	H200.1023	SSv4	MTG	subclass	60.91	0.02207	0.9817
ZNF778	H200.1023	SSv4	MTG	subclass	62.41	0.005625	0.9899
ZNF780A	H200.1023	SSv4	MTG	subclass	66.01	0.02399	0.9807
ZNF780B	H200.1023	SSv4	MTG	subclass	94.33	0.04928	0.968
ZNF781	H200.1023	SSv4	MTG	subclass	78.63	0.007829	0.9888
ZNF782	H200.1023	SSv4	MTG	subclass	94.6	0.00741	0.989
ZNF783	H200.1023	SSv4	MTG	subclass	66.04	0.03565	0.9749
ZNF784	H200.1023	SSv4	MTG	subclass	40.98	0.0212	0.9821
ZNF785	H200.1023	SSv4	MTG	subclass	68.63	0.1025	0.9405
ZNF786	H200.1023	SSv4	MTG	subclass	74.69	0.01493	0.9853
ZNF787	H200.1023	SSv4	MTG	subclass	54.07	0.05126	0.9669
ZNF789	H200.1023	SSv4	MTG	subclass	73.06	0.02101	0.9822
ZNF79	H200.1023	SSv4	MTG	subclass	51.77	0.009075	0.9882
ZNF790	H200.1023	SSv4	MTG	subclass	76.39	0.01585	0.9848
ZNF791	H200.1023	SSv4	MTG	subclass	78.74	0.08959	0.9472
ZNF792	H200.1023	SSv4	MTG	subclass	35.56	0.03869	0.9733
ZNF793	H200.1023	SSv4	MTG	subclass	76.47	0.02362	0.9809
ZNF799	H200.1023	SSv4	MTG	subclass	61.34	0.005459	0.99
ZNF8	H200.1023	SSv4	MTG	subclass	57.58	0.008085	0.9887
ZNF80	H200.1023	SSv4	MTG	subclass	4.854	0.01305	0.9862
ZNF800	H200.1023	SSv4	MTG	subclass	82.73	0.001885	0.9918
ZNF804A	H200.1023	SSv4	MTG	subclass	97.56	0.3158	0.8211
ZNF804B	H200.1023	SSv4	MTG	subclass	98.94	0.6103	0.6197
ZNF805	H200.1023	SSv4	MTG	subclass	66.89	0.0316	0.9769
ZNF808	H200.1023	SSv4	MTG	subclass	70.24	0.01486	0.9853
ZNF81	H200.1023	SSv4	MTG	subclass	75.67	0.03744	0.974
ZNF813	H200.1023	SSv4	MTG	subclass	45.46	0.01792	0.9838
ZNF814	H200.1023	SSv4	MTG	subclass	77.66	0.01073	0.9874
ZNF816	H200.1023	SSv4	MTG	subclass	39.57	0.04433	0.9705
ZNF816-ZNF321P	H200.1023	SSv4	MTG	subclass	33.38	0.0002332	0.9926
ZNF821	H200.1023	SSv4	MTG	subclass	83.46	0.0215	0.982
ZNF823	H200.1023	SSv4	MTG	subclass	59.41	0.02155	0.982
ZNF827	H200.1023	SSv4	MTG	subclass	89.48	0.05245	0.9663
ZNF829	H200.1023	SSv4	MTG	subclass	84.29	0.01531	0.9851
ZNF83	H200.1023	SSv4	MTG	subclass	89.73	0.0477	0.9688
ZNF830	H200.1023	SSv4	MTG	subclass	68.5	0.01136	0.9871
ZNF831	H200.1023	SSv4	MTG	subclass	70.15	0.05322	0.966
ZNF835	H200.1023	SSv4	MTG	subclass	50.33	0.005423	0.99
ZNF836	H200.1023	SSv4	MTG	subclass	62.88	0.007194	0.9891
ZNF837	H200.1023	SSv4	MTG	subclass	47.01	0.000193	0.9926
ZNF839	H200.1023	SSv4	MTG	subclass	69.92	0.03104	0.9772
ZNF84	H200.1023	SSv4	MTG	subclass	88.68	0.0111	0.9872
ZNF841	H200.1023	SSv4	MTG	subclass	82.49	0.01198	0.9868
ZNF843	H200.1023	SSv4	MTG	subclass	48.68	0.05151	0.9668
ZNF844	H200.1023	SSv4	MTG	subclass	53.9	0.0356	0.9749
ZNF845	H200.1023	SSv4	MTG	subclass	49.48	0.03099	0.9772
ZNF846	H200.1023	SSv4	MTG	subclass	77.51	0.0296	0.9779
ZNF85	H200.1023	SSv4	MTG	subclass	53.2	0.0201	0.9827
ZNF850	H200.1023	SSv4	MTG	subclass	53.78	0.01821	0.9836
ZNF852	H200.1023	SSv4	MTG	subclass	67.11	0.02288	0.9813
ZNF853	H200.1023	SSv4	MTG	subclass	43.78	0.009695	0.9879
ZNF860	H200.1023	SSv4	MTG	subclass	48.5	0.04069	0.9723
ZNF862	H200.1023	SSv4	MTG	subclass	87.83	0.02135	0.9821
ZNF865	H200.1023	SSv4	MTG	subclass	46.06	0.03758	0.9739
ZNF878	H200.1023	SSv4	MTG	subclass	39.76	0.0003217	0.9926
ZNF879	H200.1023	SSv4	MTG	subclass	60.47	0.006242	0.9896
ZNF880	H200.1023	SSv4	MTG	subclass	67.31	0.01956	0.983
ZNF888	H200.1023	SSv4	MTG	subclass	45.79	0.0215	0.982
ZNF891	H200.1023	SSv4	MTG	subclass	62.36	0.02053	0.9825
ZNF90	H200.1023	SSv4	MTG	subclass	40.68	0.01778	0.9839
ZNF91	H200.1023	SSv4	MTG	subclass	91.86	0.02017	0.9827
ZNF92	H200.1023	SSv4	MTG	subclass	70.06	0.03077	0.9773
ZNF93	H200.1023	SSv4	MTG	subclass	52.25	0.006385	0.9896
ZNF98	H200.1023	SSv4	MTG	subclass	55.79	0.0721	0.9563
ZNF99	H200.1023	SSv4	MTG	subclass	50.13	0.02371	0.9809
ZNFX1	H200.1023	SSv4	MTG	subclass	71.93	0.03952	0.9729
ZNHIT1	H200.1023	SSv4	MTG	subclass	64.91	0.02666	0.9794
ZNHIT2	H200.1023	SSv4	MTG	subclass	43.64	0.01008	0.9877
ZNHIT3	H200.1023	SSv4	MTG	subclass	73.61	0.06243	0.9612
ZNHIT6	H200.1023	SSv4	MTG	subclass	87.93	0.02333	0.9811
ZNRF1	H200.1023	SSv4	MTG	subclass	81.27	0.04199	0.9717
ZNRF2	H200.1023	SSv4	MTG	subclass	83.65	0.02479	0.9803
ZNRF3	H200.1023	SSv4	MTG	subclass	91	0.4619	0.7282
ZNRF4	H200.1023	SSv4	MTG	subclass	5.599	0.002558	0.9915
ZP1	H200.1023	SSv4	MTG	subclass	35.2	0.02843	0.9785
ZP2	H200.1023	SSv4	MTG	subclass	33.38	0.01723	0.9841
ZP3	H200.1023	SSv4	MTG	subclass	52.48	0.05399	0.9656
ZP4	H200.1023	SSv4	MTG	subclass	9.192	0.01622	0.9846
ZPBP	H200.1023	SSv4	MTG	subclass	75.01	0.1365	0.9225
ZPBP2	H200.1023	SSv4	MTG	subclass	19.48	0.009731	0.9879
ZPLD1	H200.1023	SSv4	MTG	subclass	29.56	0.01616	0.9847
ZPR1	H200.1023	SSv4	MTG	subclass	54.03	0.01249	0.9865
ZRANB1	H200.1023	SSv4	MTG	subclass	88.41	0.004072	0.9907
ZRANB2	H200.1023	SSv4	MTG	subclass	98.94	0.05437	0.9654
ZRANB3	H200.1023	SSv4	MTG	subclass	92.58	0.1204	0.931
ZRSR2	H200.1023	SSv4	MTG	subclass	78.14	0.01344	0.986
ZSCAN1	H200.1023	SSv4	MTG	subclass	70.8	0.01463	0.9854
ZSCAN10	H200.1023	SSv4	MTG	subclass	26.37	0.003702	0.9909
ZSCAN12	H200.1023	SSv4	MTG	subclass	64.62	0.0177	0.9839
ZSCAN16	H200.1023	SSv4	MTG	subclass	55.8	0.01004	0.9877
ZSCAN18	H200.1023	SSv4	MTG	subclass	85.73	0.005648	0.9899
ZSCAN2	H200.1023	SSv4	MTG	subclass	54.27	0.03714	0.9741
ZSCAN20	H200.1023	SSv4	MTG	subclass	54.53	0.01367	0.9859
ZSCAN21	H200.1023	SSv4	MTG	subclass	53.44	0.01988	0.9828
ZSCAN22	H200.1023	SSv4	MTG	subclass	56.14	0.01195	0.9868
ZSCAN23	H200.1023	SSv4	MTG	subclass	69.35	0.03559	0.9749
ZSCAN25	H200.1023	SSv4	MTG	subclass	74.49	0.005668	0.9899
ZSCAN26	H200.1023	SSv4	MTG	subclass	82.55	0.01491	0.9853
ZSCAN29	H200.1023	SSv4	MTG	subclass	66.32	0.03152	0.977
ZSCAN30	H200.1023	SSv4	MTG	subclass	87.11	0.006779	0.9894
ZSCAN31	H200.1023	SSv4	MTG	subclass	82.41	0.05268	0.9662
ZSCAN32	H200.1023	SSv4	MTG	subclass	61.15	0.04668	0.9693
ZSCAN4	H200.1023	SSv4	MTG	subclass	43.42	0.01479	0.9854
ZSCAN5A	H200.1023	SSv4	MTG	subclass	42.46	0.0002815	0.9926
ZSCAN5B	H200.1023	SSv4	MTG	subclass	27.12	0.004389	0.9905
ZSCAN5C	H200.1023	SSv4	MTG	subclass	18.34	0.004861	0.9903
ZSCAN9	H200.1023	SSv4	MTG	subclass	59.37	0.01255	0.9865
ZSWIM1	H200.1023	SSv4	MTG	subclass	46.93	0.01809	0.9837
ZSWIM2	H200.1023	SSv4	MTG	subclass	47.18	0.01585	0.9848
ZSWIM3	H200.1023	SSv4	MTG	subclass	68.7	-0.001787	0.9936
ZSWIM4	H200.1023	SSv4	MTG	subclass	55.64	0.03703	0.9742
ZSWIM5	H200.1023	SSv4	MTG	subclass	93.56	0.04404	0.9706
ZSWIM6	H200.1023	SSv4	MTG	subclass	97.31	0.181	0.8984
ZSWIM7	H200.1023	SSv4	MTG	subclass	74.14	0.06422	0.9603
ZSWIM8	H200.1023	SSv4	MTG	subclass	79.09	0.02648	0.9795
ZW10	H200.1023	SSv4	MTG	subclass	71.13	0.03483	0.9753
ZWILCH	H200.1023	SSv4	MTG	subclass	66.17	0.01058	0.9875
ZWINT	H200.1023	SSv4	MTG	subclass	58.99	0.01231	0.9866
ZXDA	H200.1023	SSv4	MTG	subclass	49.91	0.02886	0.9783
ZXDB	H200.1023	SSv4	MTG	subclass	59.56	0.03149	0.977
ZXDC	H200.1023	SSv4	MTG	subclass	89.58	0.05941	0.9628
ZYG11A	H200.1023	SSv4	MTG	subclass	41.57	0.002428	0.9915
ZYG11B	H200.1023	SSv4	MTG	subclass	90.27	0.03319	0.9761
ZYX	H200.1023	SSv4	MTG	subclass	77.46	0.08966	0.9472
ZZEF1	H200.1023	SSv4	MTG	subclass	86.18	0.0245	0.9805
ZZZ3	H200.1023	SSv4	MTG	subclass	94.69	0.06027	0.9623

### Sheet: H200.1023 | SSv4 | MTG | supert
Gene	Donor	Platform	Region	Celltype	mean_expr_pcntile	adj_r2	rmse
A1BG	H200.1023	SSv4	MTG	supertype	60.5	0.07939	0.9303
A1CF	H200.1023	SSv4	MTG	supertype	48.51	0.02945	0.9552
A2M	H200.1023	SSv4	MTG	supertype	89.44	0.3436	0.7855
A2ML1	H200.1023	SSv4	MTG	supertype	67.95	0.05669	0.9417
A3GALT2	H200.1023	SSv4	MTG	supertype	39.32	0.01588	0.9618
A4GALT	H200.1023	SSv4	MTG	supertype	32.98	0.01054	0.9644
A4GNT	H200.1023	SSv4	MTG	supertype	28.93	0.1423	0.8979
AAAS	H200.1023	SSv4	MTG	supertype	82.43	0.1039	0.9178
AACS	H200.1023	SSv4	MTG	supertype	85.78	0.133	0.9028
AADAC	H200.1023	SSv4	MTG	supertype	21.09	-0.005955	0.9724
AADACL2	H200.1023	SSv4	MTG	supertype	47.39	0.0254	0.9572
AADACL3	H200.1023	SSv4	MTG	supertype	33.21	0.0176	0.961
AADACL4	H200.1023	SSv4	MTG	supertype	26.47	0.01376	0.9629
AADAT	H200.1023	SSv4	MTG	supertype	80.16	0.143	0.8975
AAGAB	H200.1023	SSv4	MTG	supertype	86.11	0.0533	0.9434
AAK1	H200.1023	SSv4	MTG	supertype	98.27	0.1718	0.8824
AAMDC	H200.1023	SSv4	MTG	supertype	71.2	0.01907	0.9603
AAMP	H200.1023	SSv4	MTG	supertype	69.72	0.1031	0.9182
AANAT	H200.1023	SSv4	MTG	supertype	45.25	0.03285	0.9535
AAR2	H200.1023	SSv4	MTG	supertype	63.12	0.04314	0.9484
AARD	H200.1023	SSv4	MTG	supertype	49.81	0.1607	0.8882
AARS2	H200.1023	SSv4	MTG	supertype	63.82	0.1116	0.9139
AARSD1	H200.1023	SSv4	MTG	supertype	46.91	0.1021	0.9188
AASDH	H200.1023	SSv4	MTG	supertype	89.43	0.06698	0.9365
AASDHPPT	H200.1023	SSv4	MTG	supertype	89.37	0.1216	0.9087
AASS	H200.1023	SSv4	MTG	supertype	76.62	0.3572	0.7773
AATF	H200.1023	SSv4	MTG	supertype	76.69	0.07127	0.9344
AATK	H200.1023	SSv4	MTG	supertype	70.11	0.08957	0.9251
ABAT	H200.1023	SSv4	MTG	supertype	90.42	0.2467	0.8415
ABCA1	H200.1023	SSv4	MTG	supertype	69.65	0.09158	0.9241
ABCA10	H200.1023	SSv4	MTG	supertype	92.02	0.1762	0.88
ABCA12	H200.1023	SSv4	MTG	supertype	51.27	0.137	0.9007
ABCA13	H200.1023	SSv4	MTG	supertype	46.97	0.02802	0.9559
ABCA2	H200.1023	SSv4	MTG	supertype	78.43	0.5027	0.6837
ABCA3	H200.1023	SSv4	MTG	supertype	87.88	0.08293	0.9285
ABCA4	H200.1023	SSv4	MTG	supertype	54.88	0.8156	0.4164
ABCA5	H200.1023	SSv4	MTG	supertype	97.28	0.1477	0.8951
ABCA6	H200.1023	SSv4	MTG	supertype	87.97	0.3616	0.7747
ABCA7	H200.1023	SSv4	MTG	supertype	72.33	0.09907	0.9203
ABCA8	H200.1023	SSv4	MTG	supertype	68.91	0.3502	0.7815
ABCA9	H200.1023	SSv4	MTG	supertype	88.64	0.6471	0.576
ABCB1	H200.1023	SSv4	MTG	supertype	61.56	0.2205	0.856
ABCB10	H200.1023	SSv4	MTG	supertype	79.48	0.03813	0.9509
ABCB11	H200.1023	SSv4	MTG	supertype	46.87	0.0924	0.9237
ABCB4	H200.1023	SSv4	MTG	supertype	52.31	0.03431	0.9528
ABCB5	H200.1023	SSv4	MTG	supertype	49.53	0.364	0.7732
ABCB6	H200.1023	SSv4	MTG	supertype	78.26	0.0757	0.9321
ABCB7	H200.1023	SSv4	MTG	supertype	85.62	0.05272	0.9437
ABCB8	H200.1023	SSv4	MTG	supertype	73.31	0.06377	0.9381
ABCB9	H200.1023	SSv4	MTG	supertype	80.83	0.1002	0.9197
ABCC1	H200.1023	SSv4	MTG	supertype	78.28	0.1435	0.8973
ABCC10	H200.1023	SSv4	MTG	supertype	73.12	0.09514	0.9223
ABCC11	H200.1023	SSv4	MTG	supertype	39.75	0.07393	0.933
ABCC12	H200.1023	SSv4	MTG	supertype	68.1	0.1327	0.9029
ABCC2	H200.1023	SSv4	MTG	supertype	43.49	0.158	0.8897
ABCC3	H200.1023	SSv4	MTG	supertype	54.24	0.3224	0.7981
ABCC4	H200.1023	SSv4	MTG	supertype	74.84	0.3745	0.7668
ABCC5	H200.1023	SSv4	MTG	supertype	95.9	0.1031	0.9182
ABCC6	H200.1023	SSv4	MTG	supertype	47.76	0.04313	0.9484
ABCC8	H200.1023	SSv4	MTG	supertype	89.67	0.1359	0.9013
ABCC9	H200.1023	SSv4	MTG	supertype	71.1	0.3001	0.8112
ABCD1	H200.1023	SSv4	MTG	supertype	40.16	0.04691	0.9465
ABCD2	H200.1023	SSv4	MTG	supertype	86.66	0.1546	0.8915
ABCD3	H200.1023	SSv4	MTG	supertype	86.17	0.07202	0.934
ABCD4	H200.1023	SSv4	MTG	supertype	82.3	0.06819	0.9359
ABCE1	H200.1023	SSv4	MTG	supertype	86.34	0.08294	0.9285
ABCF1	H200.1023	SSv4	MTG	supertype	77.08	0.06301	0.9385
ABCF2	H200.1023	SSv4	MTG	supertype	69.87	0.09281	0.9235
ABCF3	H200.1023	SSv4	MTG	supertype	70.64	0.05856	0.9407
ABCG1	H200.1023	SSv4	MTG	supertype	75.87	0.1407	0.8987
ABCG2	H200.1023	SSv4	MTG	supertype	53.03	0.09842	0.9206
ABCG4	H200.1023	SSv4	MTG	supertype	61.84	0.1358	0.9013
ABCG5	H200.1023	SSv4	MTG	supertype	44.47	0.04648	0.9468
ABCG8	H200.1023	SSv4	MTG	supertype	53.66	0.04459	0.9477
ABHD1	H200.1023	SSv4	MTG	supertype	44.04	0.3078	0.8066
ABHD10	H200.1023	SSv4	MTG	supertype	76.28	0.06554	0.9373
ABHD11	H200.1023	SSv4	MTG	supertype	56.49	0.04958	0.9452
ABHD12	H200.1023	SSv4	MTG	supertype	84.49	0.09642	0.9216
ABHD12B	H200.1023	SSv4	MTG	supertype	61.43	0.09321	0.9233
ABHD13	H200.1023	SSv4	MTG	supertype	77.15	0.01345	0.963
ABHD14A	H200.1023	SSv4	MTG	supertype	70.55	0.1442	0.897
ABHD14A-ACY1	H200.1023	SSv4	MTG	supertype	43.71	0.1026	0.9185
ABHD14B	H200.1023	SSv4	MTG	supertype	69.06	0.0422	0.9489
ABHD15	H200.1023	SSv4	MTG	supertype	39.81	0.04993	0.945
ABHD16A	H200.1023	SSv4	MTG	supertype	73.29	0.09639	0.9217
ABHD16B	H200.1023	SSv4	MTG	supertype	32.93	0.1612	0.888
ABHD17A	H200.1023	SSv4	MTG	supertype	49.35	0.05321	0.9434
ABHD17B	H200.1023	SSv4	MTG	supertype	79.76	0.09786	0.9209
ABHD17C	H200.1023	SSv4	MTG	supertype	73.54	0.08072	0.9296
ABHD2	H200.1023	SSv4	MTG	supertype	91.52	0.1801	0.8779
ABHD3	H200.1023	SSv4	MTG	supertype	77.28	0.1035	0.918
ABHD4	H200.1023	SSv4	MTG	supertype	47.67	0.0613	0.9394
ABHD5	H200.1023	SSv4	MTG	supertype	82.28	0.06062	0.9397
ABHD6	H200.1023	SSv4	MTG	supertype	85.08	0.1125	0.9134
ABHD8	H200.1023	SSv4	MTG	supertype	50.86	0.06082	0.9396
ABI1	H200.1023	SSv4	MTG	supertype	93.38	0.1421	0.898
ABI2	H200.1023	SSv4	MTG	supertype	96.97	0.1224	0.9083
ABI3	H200.1023	SSv4	MTG	supertype	43.28	0.04929	0.9454
ABI3BP	H200.1023	SSv4	MTG	supertype	68.64	0.7119	0.5204
ABL1	H200.1023	SSv4	MTG	supertype	83.78	0.1043	0.9176
ABL2	H200.1023	SSv4	MTG	supertype	91.69	0.0595	0.9403
ABLIM1	H200.1023	SSv4	MTG	supertype	97.63	0.4664	0.7082
ABLIM2	H200.1023	SSv4	MTG	supertype	95.08	0.223	0.8546
ABLIM3	H200.1023	SSv4	MTG	supertype	82.05	0.3167	0.8014
ABO	H200.1023	SSv4	MTG	supertype	54.21	0.1078	0.9158
ABR	H200.1023	SSv4	MTG	supertype	92.28	0.2089	0.8623
ABRA	H200.1023	SSv4	MTG	supertype	54.91	0.1106	0.9144
ABRACL	H200.1023	SSv4	MTG	supertype	75.53	0.09807	0.9208
ABT1	H200.1023	SSv4	MTG	supertype	56.78	0.05405	0.943
ABTB1	H200.1023	SSv4	MTG	supertype	66.83	0.103	0.9183
ABTB2	H200.1023	SSv4	MTG	supertype	64.37	0.2835	0.8207
ACAA1	H200.1023	SSv4	MTG	supertype	83.56	0.04936	0.9453
ACAA2	H200.1023	SSv4	MTG	supertype	57.9	0.07492	0.9325
ACACA	H200.1023	SSv4	MTG	supertype	97.25	0.0728	0.9336
ACACB	H200.1023	SSv4	MTG	supertype	66.67	0.2998	0.8113
ACAD10	H200.1023	SSv4	MTG	supertype	71.09	0.04173	0.9491
ACAD11	H200.1023	SSv4	MTG	supertype	43.18	0.1039	0.9178
ACAD8	H200.1023	SSv4	MTG	supertype	82.45	0.0865	0.9267
ACAD9	H200.1023	SSv4	MTG	supertype	71.04	0.1191	0.91
ACADL	H200.1023	SSv4	MTG	supertype	59.39	0.2085	0.8626
ACADM	H200.1023	SSv4	MTG	supertype	89.79	0.07003	0.935
ACADS	H200.1023	SSv4	MTG	supertype	48.51	0.065	0.9375
ACADSB	H200.1023	SSv4	MTG	supertype	88.24	0.07464	0.9327
ACADVL	H200.1023	SSv4	MTG	supertype	94.93	0.1205	0.9093
ACAN	H200.1023	SSv4	MTG	supertype	41.34	0.06642	0.9368
ACAP1	H200.1023	SSv4	MTG	supertype	45.62	0.1087	0.9153
ACAP2	H200.1023	SSv4	MTG	supertype	97.19	0.0935	0.9231
ACAP3	H200.1023	SSv4	MTG	supertype	86.65	0.1493	0.8942
ACAT1	H200.1023	SSv4	MTG	supertype	86.53	0.104	0.9178
ACAT2	H200.1023	SSv4	MTG	supertype	78.46	0.08703	0.9264
ACBD3	H200.1023	SSv4	MTG	supertype	81.06	0.06923	0.9354
ACBD4	H200.1023	SSv4	MTG	supertype	62.69	0.09226	0.9238
ACBD5	H200.1023	SSv4	MTG	supertype	75.78	0.09157	0.9241
ACBD6	H200.1023	SSv4	MTG	supertype	94.71	0.04562	0.9472
ACBD7	H200.1023	SSv4	MTG	supertype	43.76	0.1985	0.868
ACCS	H200.1023	SSv4	MTG	supertype	58.09	0.07212	0.9339
ACCSL	H200.1023	SSv4	MTG	supertype	52.86	0.07454	0.9327
ACD	H200.1023	SSv4	MTG	supertype	72.1	0.09316	0.9233
ACE	H200.1023	SSv4	MTG	supertype	50.15	0.09195	0.9239
ACE2	H200.1023	SSv4	MTG	supertype	38.86	0.2523	0.8384
ACER1	H200.1023	SSv4	MTG	supertype	51.12	0.01981	0.9599
ACER2	H200.1023	SSv4	MTG	supertype	70.74	0.09282	0.9235
ACER3	H200.1023	SSv4	MTG	supertype	91.74	0.09061	0.9246
ACHE	H200.1023	SSv4	MTG	supertype	57.84	0.303	0.8095
ACIN1	H200.1023	SSv4	MTG	supertype	86.38	0.1201	0.9095
ACKR1	H200.1023	SSv4	MTG	supertype	56.79	0.05976	0.9401
ACKR2	H200.1023	SSv4	MTG	supertype	51.94	0.06244	0.9388
ACKR3	H200.1023	SSv4	MTG	supertype	50.26	0.1736	0.8814
ACKR4	H200.1023	SSv4	MTG	supertype	38.3	0.01872	0.9604
ACLY	H200.1023	SSv4	MTG	supertype	78.15	0.1381	0.9001
ACMSD	H200.1023	SSv4	MTG	supertype	66.63	0.08206	0.9289
ACO1	H200.1023	SSv4	MTG	supertype	79.87	0.102	0.9188
ACO2	H200.1023	SSv4	MTG	supertype	72.56	0.2409	0.8447
ACOT1	H200.1023	SSv4	MTG	supertype	42.28	0.09537	0.9222
ACOT11	H200.1023	SSv4	MTG	supertype	68.18	0.2703	0.8282
ACOT12	H200.1023	SSv4	MTG	supertype	47.16	0.04927	0.9454
ACOT13	H200.1023	SSv4	MTG	supertype	76.34	0.09227	0.9238
ACOT2	H200.1023	SSv4	MTG	supertype	63.91	0.09237	0.9237
ACOT4	H200.1023	SSv4	MTG	supertype	55.87	0.1165	0.9113
ACOT6	H200.1023	SSv4	MTG	supertype	55.67	0.089	0.9254
ACOT7	H200.1023	SSv4	MTG	supertype	88.56	0.08307	0.9284
ACOT8	H200.1023	SSv4	MTG	supertype	64.27	0.04979	0.9451
ACOT9	H200.1023	SSv4	MTG	supertype	62.29	0.09928	0.9202
ACOX1	H200.1023	SSv4	MTG	supertype	70.85	0.03453	0.9527
ACOX2	H200.1023	SSv4	MTG	supertype	53.96	0.08558	0.9271
ACOX3	H200.1023	SSv4	MTG	supertype	71.67	0.03424	0.9528
ACOXL	H200.1023	SSv4	MTG	supertype	49.69	0.04083	0.9496
ACP1	H200.1023	SSv4	MTG	supertype	88.11	0.05657	0.9417
ACP2	H200.1023	SSv4	MTG	supertype	66.31	0.02821	0.9558
ACP5	H200.1023	SSv4	MTG	supertype	29.02	0.02647	0.9566
ACP6	H200.1023	SSv4	MTG	supertype	73.54	0.1281	0.9053
ACR	H200.1023	SSv4	MTG	supertype	18.53	0.01988	0.9599
ACRBP	H200.1023	SSv4	MTG	supertype	32.91	-0.01003	0.9744
ACRV1	H200.1023	SSv4	MTG	supertype	48.32	0.08378	0.9281
ACSBG1	H200.1023	SSv4	MTG	supertype	66.67	0.4912	0.6916
ACSBG2	H200.1023	SSv4	MTG	supertype	24.06	0.1278	0.9055
ACSF2	H200.1023	SSv4	MTG	supertype	48.07	0.07015	0.9349
ACSF3	H200.1023	SSv4	MTG	supertype	68.57	0.04811	0.946
ACSL1	H200.1023	SSv4	MTG	supertype	77.17	0.1217	0.9087
ACSL3	H200.1023	SSv4	MTG	supertype	94.7	0.09226	0.9238
ACSL4	H200.1023	SSv4	MTG	supertype	91.29	0.07855	0.9307
ACSL5	H200.1023	SSv4	MTG	supertype	60.47	0.1064	0.9165
ACSL6	H200.1023	SSv4	MTG	supertype	91.97	0.2469	0.8414
ACSM1	H200.1023	SSv4	MTG	supertype	39.56	0.01396	0.9628
ACSM2A	H200.1023	SSv4	MTG	supertype	20.53	0.05109	0.9445
ACSM2B	H200.1023	SSv4	MTG	supertype	22.74	0.01819	0.9607
ACSM3	H200.1023	SSv4	MTG	supertype	37.92	0.1045	0.9175
ACSM4	H200.1023	SSv4	MTG	supertype	49.21	0.1734	0.8815
ACSM5	H200.1023	SSv4	MTG	supertype	36.52	0.06664	0.9367
ACSM6	H200.1023	SSv4	MTG	supertype	63.77	0.1043	0.9176
ACSS1	H200.1023	SSv4	MTG	supertype	71.86	0.4026	0.7494
ACSS2	H200.1023	SSv4	MTG	supertype	75.32	0.09527	0.9222
ACSS3	H200.1023	SSv4	MTG	supertype	64.68	0.3291	0.7941
ACTA1	H200.1023	SSv4	MTG	supertype	41.82	0.1147	0.9122
ACTA2	H200.1023	SSv4	MTG	supertype	75	0.071	0.9345
ACTB	H200.1023	SSv4	MTG	supertype	94.76	0.1435	0.8973
ACTBL2	H200.1023	SSv4	MTG	supertype	6.259	0.03701	0.9515
ACTC1	H200.1023	SSv4	MTG	supertype	52.93	0.2218	0.8553
ACTG1	H200.1023	SSv4	MTG	supertype	88.22	0.1705	0.8831
ACTG2	H200.1023	SSv4	MTG	supertype	28.7	0.06693	0.9366
ACTL6A	H200.1023	SSv4	MTG	supertype	61.69	0.05388	0.9431
ACTL6B	H200.1023	SSv4	MTG	supertype	79.64	0.114	0.9127
ACTL7A	H200.1023	SSv4	MTG	supertype	7.998	0.2373	0.8467
ACTL7B	H200.1023	SSv4	MTG	supertype	2.442	0.08071	0.9296
ACTL8	H200.1023	SSv4	MTG	supertype	40.76	0.02804	0.9559
ACTN1	H200.1023	SSv4	MTG	supertype	92.43	0.2544	0.8372
ACTN2	H200.1023	SSv4	MTG	supertype	87.77	0.1516	0.8931
ACTN3	H200.1023	SSv4	MTG	supertype	37.02	0.07083	0.9346
ACTN4	H200.1023	SSv4	MTG	supertype	75.52	0.119	0.9101
ACTR10	H200.1023	SSv4	MTG	supertype	91.91	0.07022	0.9349
ACTR1A	H200.1023	SSv4	MTG	supertype	65.93	0.1444	0.8968
ACTR1B	H200.1023	SSv4	MTG	supertype	78.89	0.0742	0.9329
ACTR2	H200.1023	SSv4	MTG	supertype	95.53	0.1036	0.918
ACTR3	H200.1023	SSv4	MTG	supertype	88.21	0.064	0.938
ACTR3B	H200.1023	SSv4	MTG	supertype	88.09	0.06746	0.9363
ACTR3C	H200.1023	SSv4	MTG	supertype	93.44	0.1225	0.9082
ACTR5	H200.1023	SSv4	MTG	supertype	63.37	0.07893	0.9305
ACTR6	H200.1023	SSv4	MTG	supertype	78.85	0.09366	0.923
ACTR8	H200.1023	SSv4	MTG	supertype	67.16	0.1014	0.9191
ACTRT1	H200.1023	SSv4	MTG	supertype	31.99	0.01093	0.9643
ACTRT2	H200.1023	SSv4	MTG	supertype	3.889	0.1327	0.9029
ACTRT3	H200.1023	SSv4	MTG	supertype	44.71	0.1544	0.8916
ACVR1	H200.1023	SSv4	MTG	supertype	77.77	0.1508	0.8935
ACVR1B	H200.1023	SSv4	MTG	supertype	80.5	0.0535	0.9433
ACVR1C	H200.1023	SSv4	MTG	supertype	75.08	0.1588	0.8893
ACVR2A	H200.1023	SSv4	MTG	supertype	89.12	0.1033	0.9181
ACVR2B	H200.1023	SSv4	MTG	supertype	72.45	0.09299	0.9234
ACVRL1	H200.1023	SSv4	MTG	supertype	37.44	0.001972	0.9686
ACY1	H200.1023	SSv4	MTG	supertype	32.08	0.0587	0.9407
ACY3	H200.1023	SSv4	MTG	supertype	51.37	0.1793	0.8784
ACYP1	H200.1023	SSv4	MTG	supertype	82.51	0.08796	0.9259
ACYP2	H200.1023	SSv4	MTG	supertype	94.55	0.0384	0.9508
ADA	H200.1023	SSv4	MTG	supertype	49.74	0.08519	0.9273
ADAD1	H200.1023	SSv4	MTG	supertype	27.36	0.003874	0.9677
ADAD2	H200.1023	SSv4	MTG	supertype	34.74	0.0919	0.9239
ADAL	H200.1023	SSv4	MTG	supertype	85.53	0.08298	0.9285
ADAM10	H200.1023	SSv4	MTG	supertype	94.39	0.137	0.9007
ADAM11	H200.1023	SSv4	MTG	supertype	84.19	0.2059	0.864
ADAM12	H200.1023	SSv4	MTG	supertype	77.11	0.181	0.8775
ADAM15	H200.1023	SSv4	MTG	supertype	55.98	0.07252	0.9337
ADAM17	H200.1023	SSv4	MTG	supertype	84.69	0.07047	0.9348
ADAM18	H200.1023	SSv4	MTG	supertype	32.89	0.2651	0.8311
ADAM19	H200.1023	SSv4	MTG	supertype	78.13	0.2017	0.8663
ADAM2	H200.1023	SSv4	MTG	supertype	39.47	0.03018	0.9548
ADAM20	H200.1023	SSv4	MTG	supertype	64.81	0.05635	0.9418
ADAM21	H200.1023	SSv4	MTG	supertype	43.58	0.09196	0.9239
ADAM22	H200.1023	SSv4	MTG	supertype	98.1	0.2681	0.8295
ADAM23	H200.1023	SSv4	MTG	supertype	98.2	0.225	0.8535
ADAM28	H200.1023	SSv4	MTG	supertype	75.36	0.5229	0.6697
ADAM29	H200.1023	SSv4	MTG	supertype	48.23	0.01471	0.9624
ADAM30	H200.1023	SSv4	MTG	supertype	3.889	0.4781	0.7004
ADAM32	H200.1023	SSv4	MTG	supertype	83.83	0.07472	0.9326
ADAM33	H200.1023	SSv4	MTG	supertype	65.74	0.4916	0.6913
ADAM7	H200.1023	SSv4	MTG	supertype	34.97	0.005281	0.967
ADAM8	H200.1023	SSv4	MTG	supertype	53.11	0.03763	0.9511
ADAM9	H200.1023	SSv4	MTG	supertype	88.54	0.1268	0.906
ADAMDEC1	H200.1023	SSv4	MTG	supertype	37.14	0.04703	0.9465
ADAMTS1	H200.1023	SSv4	MTG	supertype	55.72	0.08873	0.9255
ADAMTS10	H200.1023	SSv4	MTG	supertype	77.26	0.08464	0.9276
ADAMTS12	H200.1023	SSv4	MTG	supertype	64.75	0.9867	0.1118
ADAMTS13	H200.1023	SSv4	MTG	supertype	65.49	0.03755	0.9512
ADAMTS14	H200.1023	SSv4	MTG	supertype	53.33	0.1701	0.8833
ADAMTS15	H200.1023	SSv4	MTG	supertype	39.9	0.2315	0.85
ADAMTS16	H200.1023	SSv4	MTG	supertype	78.93	0.08321	0.9283
ADAMTS17	H200.1023	SSv4	MTG	supertype	83.01	0.47	0.7059
ADAMTS18	H200.1023	SSv4	MTG	supertype	51.24	0.2164	0.8583
ADAMTS19	H200.1023	SSv4	MTG	supertype	96.97	0.306	0.8077
ADAMTS2	H200.1023	SSv4	MTG	supertype	59.74	0.1044	0.9175
ADAMTS20	H200.1023	SSv4	MTG	supertype	55.59	0.2254	0.8533
ADAMTS3	H200.1023	SSv4	MTG	supertype	94.03	0.3984	0.752
ADAMTS4	H200.1023	SSv4	MTG	supertype	49.89	0.1376	0.9004
ADAMTS5	H200.1023	SSv4	MTG	supertype	44.05	0.2426	0.8438
ADAMTS6	H200.1023	SSv4	MTG	supertype	74.23	0.292	0.8158
ADAMTS7	H200.1023	SSv4	MTG	supertype	39.85	0.09276	0.9235
ADAMTS8	H200.1023	SSv4	MTG	supertype	58.38	0.04944	0.9453
ADAMTS9	H200.1023	SSv4	MTG	supertype	69.04	0.3265	0.7957
ADAMTSL1	H200.1023	SSv4	MTG	supertype	94.98	0.7198	0.5132
ADAMTSL2	H200.1023	SSv4	MTG	supertype	62.63	0.1369	0.9008
ADAMTSL3	H200.1023	SSv4	MTG	supertype	89.67	0.2982	0.8122
ADAMTSL4	H200.1023	SSv4	MTG	supertype	36.2	0.09569	0.922
ADAMTSL5	H200.1023	SSv4	MTG	supertype	50.04	0.1771	0.8795
ADAP1	H200.1023	SSv4	MTG	supertype	66.83	0.0591	0.9405
ADAP2	H200.1023	SSv4	MTG	supertype	62.55	0.2661	0.8306
ADAR	H200.1023	SSv4	MTG	supertype	89.57	0.096	0.9218
ADARB1	H200.1023	SSv4	MTG	supertype	87.46	0.07623	0.9319
ADARB2	H200.1023	SSv4	MTG	supertype	99.57	0.7866	0.4479
ADAT1	H200.1023	SSv4	MTG	supertype	66.06	0.06115	0.9395
ADAT2	H200.1023	SSv4	MTG	supertype	80.2	0.07307	0.9335
ADAT3	H200.1023	SSv4	MTG	supertype	27.14	0.02222	0.9587
ADCK1	H200.1023	SSv4	MTG	supertype	77.1	0.06132	0.9394
ADCK2	H200.1023	SSv4	MTG	supertype	60.39	0.1082	0.9156
ADCK5	H200.1023	SSv4	MTG	supertype	65.94	0.0689	0.9356
ADCY1	H200.1023	SSv4	MTG	supertype	96.41	0.2974	0.8127
ADCY10	H200.1023	SSv4	MTG	supertype	69.24	0.04237	0.9488
ADCY2	H200.1023	SSv4	MTG	supertype	98.76	0.3822	0.7621
ADCY3	H200.1023	SSv4	MTG	supertype	81.07	0.165	0.886
ADCY4	H200.1023	SSv4	MTG	supertype	28.51	0.3683	0.7706
ADCY5	H200.1023	SSv4	MTG	supertype	79.72	0.08894	0.9254
ADCY6	H200.1023	SSv4	MTG	supertype	80.17	-0.002213	0.9706
ADCY7	H200.1023	SSv4	MTG	supertype	69.99	0.187	0.8742
ADCY8	H200.1023	SSv4	MTG	supertype	87.29	0.3877	0.7587
ADCY9	H200.1023	SSv4	MTG	supertype	90.33	0.07624	0.9319
ADCYAP1	H200.1023	SSv4	MTG	supertype	65.02	0.1514	0.8931
ADCYAP1R1	H200.1023	SSv4	MTG	supertype	81.62	0.3369	0.7895
ADD1	H200.1023	SSv4	MTG	supertype	91.69	0.1412	0.8985
ADD2	H200.1023	SSv4	MTG	supertype	88.42	0.1497	0.8941
ADD3	H200.1023	SSv4	MTG	supertype	95.82	0.3363	0.7899
ADGB	H200.1023	SSv4	MTG	supertype	47.28	0.09108	0.9244
ADGRA1	H200.1023	SSv4	MTG	supertype	82.53	0.1278	0.9055
ADGRA2	H200.1023	SSv4	MTG	supertype	57.37	0.07928	0.9303
ADGRA3	H200.1023	SSv4	MTG	supertype	76.49	0.2705	0.8281
ADGRB1	H200.1023	SSv4	MTG	supertype	78.16	0.1944	0.8702
ADGRB2	H200.1023	SSv4	MTG	supertype	80.83	0.1257	0.9066
ADGRB3	H200.1023	SSv4	MTG	supertype	99.93	0.3142	0.8029
ADGRD1	H200.1023	SSv4	MTG	supertype	51.99	0.07726	0.9314
ADGRD2	H200.1023	SSv4	MTG	supertype	29.91	0.767	0.468
ADGRE1	H200.1023	SSv4	MTG	supertype	24.98	0.2652	0.8311
ADGRE2	H200.1023	SSv4	MTG	supertype	41.24	0.2093	0.8621
ADGRE3	H200.1023	SSv4	MTG	supertype	41.18	0.07396	0.933
ADGRE5	H200.1023	SSv4	MTG	supertype	47.84	0.06276	0.9386
ADGRF1	H200.1023	SSv4	MTG	supertype	35.26	0.02773	0.956
ADGRF3	H200.1023	SSv4	MTG	supertype	59.77	0.08283	0.9285
ADGRF4	H200.1023	SSv4	MTG	supertype	25.5	-0.002468	0.9708
ADGRF5	H200.1023	SSv4	MTG	supertype	62.09	0.191	0.8721
ADGRG1	H200.1023	SSv4	MTG	supertype	69.86	0.2886	0.8178
ADGRG2	H200.1023	SSv4	MTG	supertype	56.88	0.09854	0.9206
ADGRG3	H200.1023	SSv4	MTG	supertype	27.32	0.704	0.5275
ADGRG4	H200.1023	SSv4	MTG	supertype	35.98	0.04601	0.947
ADGRG5	H200.1023	SSv4	MTG	supertype	34.88	0.2634	0.8321
ADGRG6	H200.1023	SSv4	MTG	supertype	57.34	0.1875	0.874
ADGRG7	H200.1023	SSv4	MTG	supertype	37.82	0.1138	0.9128
ADGRL1	H200.1023	SSv4	MTG	supertype	85.55	0.06812	0.936
ADGRL2	H200.1023	SSv4	MTG	supertype	99.47	0.389	0.7578
ADGRL3	H200.1023	SSv4	MTG	supertype	99.6	0.2727	0.8268
ADGRL4	H200.1023	SSv4	MTG	supertype	45.72	0.1645	0.8862
ADGRV1	H200.1023	SSv4	MTG	supertype	96.65	0.8157	0.4162
ADH1A	H200.1023	SSv4	MTG	supertype	10.47	0.008441	0.9655
ADH1B	H200.1023	SSv4	MTG	supertype	26.25	0.05612	0.942
ADH1C	H200.1023	SSv4	MTG	supertype	18.53	0.004973	0.9671
ADH4	H200.1023	SSv4	MTG	supertype	13.99	0.08486	0.9275
ADH5	H200.1023	SSv4	MTG	supertype	80.36	0.08647	0.9267
ADH6	H200.1023	SSv4	MTG	supertype	33.44	0.02681	0.9565
ADH7	H200.1023	SSv4	MTG	supertype	30.38	0.2645	0.8315
ADHFE1	H200.1023	SSv4	MTG	supertype	77.72	0.2153	0.8589
ADI1	H200.1023	SSv4	MTG	supertype	75.51	0.105	0.9173
ADIG	H200.1023	SSv4	MTG	supertype	22.87	0.01996	0.9598
ADIPOQ	H200.1023	SSv4	MTG	supertype	26.53	0.02518	0.9573
ADIPOR1	H200.1023	SSv4	MTG	supertype	78.09	0.08514	0.9274
ADIPOR2	H200.1023	SSv4	MTG	supertype	82.4	0.1319	0.9034
ADIRF	H200.1023	SSv4	MTG	supertype	36.77	0.2227	0.8548
ADK	H200.1023	SSv4	MTG	supertype	97.84	0.1193	0.9099
ADM	H200.1023	SSv4	MTG	supertype	46.47	0.1467	0.8956
ADM2	H200.1023	SSv4	MTG	supertype	4.854	0.03397	0.953
ADM5	H200.1023	SSv4	MTG	supertype	36.99	0.1285	0.9051
ADNP	H200.1023	SSv4	MTG	supertype	92.29	0.06611	0.937
ADNP2	H200.1023	SSv4	MTG	supertype	74.81	0.02464	0.9575
ADO	H200.1023	SSv4	MTG	supertype	67.49	0.1372	0.9006
ADORA1	H200.1023	SSv4	MTG	supertype	64.01	0.08961	0.9251
ADORA2B	H200.1023	SSv4	MTG	supertype	48.02	0.1697	0.8835
ADORA3	H200.1023	SSv4	MTG	supertype	49.57	0.212	0.8607
ADPGK	H200.1023	SSv4	MTG	supertype	76.53	0.06424	0.9379
ADPRH	H200.1023	SSv4	MTG	supertype	35.19	0.01474	0.9624
ADPRHL1	H200.1023	SSv4	MTG	supertype	55.07	0.06907	0.9355
ADPRM	H200.1023	SSv4	MTG	supertype	68.17	0.03519	0.9524
ADRA1A	H200.1023	SSv4	MTG	supertype	90.78	0.5236	0.6692
ADRA1B	H200.1023	SSv4	MTG	supertype	76.52	0.1982	0.8682
ADRA1D	H200.1023	SSv4	MTG	supertype	57.91	0.2634	0.8321
ADRA2A	H200.1023	SSv4	MTG	supertype	52.19	0.2549	0.8369
ADRA2B	H200.1023	SSv4	MTG	supertype	3.889	0.02443	0.9576
ADRA2C	H200.1023	SSv4	MTG	supertype	34.01	0.1477	0.8951
ADRB1	H200.1023	SSv4	MTG	supertype	69.34	0.08931	0.9253
ADRB2	H200.1023	SSv4	MTG	supertype	48.95	0.1144	0.9124
ADRB3	H200.1023	SSv4	MTG	supertype	32.33	0.04871	0.9457
ADRM1	H200.1023	SSv4	MTG	supertype	61.04	0.1401	0.8991
ADSL	H200.1023	SSv4	MTG	supertype	74.58	0.01963	0.96
ADTRP	H200.1023	SSv4	MTG	supertype	71.62	0.192	0.8715
AEBP1	H200.1023	SSv4	MTG	supertype	51.23	0.2747	0.8257
AEBP2	H200.1023	SSv4	MTG	supertype	85.65	0.0832	0.9284
AEN	H200.1023	SSv4	MTG	supertype	75.18	0.1057	0.9169
AFAP1	H200.1023	SSv4	MTG	supertype	81.43	0.2563	0.8361
AFAP1L1	H200.1023	SSv4	MTG	supertype	48.49	0.065	0.9375
AFAP1L2	H200.1023	SSv4	MTG	supertype	65.35	0.2047	0.8647
AFF1	H200.1023	SSv4	MTG	supertype	86.81	0.169	0.8838
AFF2	H200.1023	SSv4	MTG	supertype	90.83	0.2115	0.8609
AFF3	H200.1023	SSv4	MTG	supertype	98.95	0.3183	0.8005
AFF4	H200.1023	SSv4	MTG	supertype	94.28	0.09042	0.9247
AFG3L2	H200.1023	SSv4	MTG	supertype	79.58	0.06232	0.9389
AFM	H200.1023	SSv4	MTG	supertype	22.2	0.02746	0.9562
AFMID	H200.1023	SSv4	MTG	supertype	57.96	0.04902	0.9455
AFP	H200.1023	SSv4	MTG	supertype	26.51	0.03227	0.9538
AFTPH	H200.1023	SSv4	MTG	supertype	90.05	0.05149	0.9443
AGA	H200.1023	SSv4	MTG	supertype	63.08	0.2405	0.845
AGAP1	H200.1023	SSv4	MTG	supertype	98.02	0.5283	0.6659
AGAP2	H200.1023	SSv4	MTG	supertype	73.18	0.1252	0.9069
AGAP3	H200.1023	SSv4	MTG	supertype	86.31	0.06834	0.9358
AGAP4	H200.1023	SSv4	MTG	supertype	59.59	0.1243	0.9073
AGAP5	H200.1023	SSv4	MTG	supertype	59.62	0.05091	0.9446
AGAP6	H200.1023	SSv4	MTG	supertype	74.87	0.04226	0.9489
AGAP9	H200.1023	SSv4	MTG	supertype	62.01	0.04473	0.9476
AGBL1	H200.1023	SSv4	MTG	supertype	88.64	0.09103	0.9244
AGBL2	H200.1023	SSv4	MTG	supertype	43.74	0.02713	0.9563
AGBL3	H200.1023	SSv4	MTG	supertype	90.54	0.1022	0.9187
AGBL4	H200.1023	SSv4	MTG	supertype	99.81	0.4347	0.729
AGBL5	H200.1023	SSv4	MTG	supertype	72.06	0.04805	0.946
AGER	H200.1023	SSv4	MTG	supertype	46.14	0.05821	0.9409
AGFG1	H200.1023	SSv4	MTG	supertype	94.71	0.05713	0.9415
AGFG2	H200.1023	SSv4	MTG	supertype	60.81	0.1448	0.8966
AGGF1	H200.1023	SSv4	MTG	supertype	86.02	0.08111	0.9294
AGK	H200.1023	SSv4	MTG	supertype	91.54	0.06579	0.9371
AGL	H200.1023	SSv4	MTG	supertype	90.39	0.1283	0.9052
AGMAT	H200.1023	SSv4	MTG	supertype	45.9	0.02724	0.9563
AGMO	H200.1023	SSv4	MTG	supertype	54.97	0.2088	0.8624
AGO1	H200.1023	SSv4	MTG	supertype	68.61	0.07319	0.9334
AGO2	H200.1023	SSv4	MTG	supertype	84.83	0.1313	0.9037
AGO3	H200.1023	SSv4	MTG	supertype	93.06	0.04788	0.9461
AGO4	H200.1023	SSv4	MTG	supertype	90.41	0.04104	0.9495
AGPAT1	H200.1023	SSv4	MTG	supertype	67.62	0.1184	0.9103
AGPAT2	H200.1023	SSv4	MTG	supertype	52.99	0.09962	0.92
AGPAT3	H200.1023	SSv4	MTG	supertype	81.69	0.06021	0.9399
AGPAT4	H200.1023	SSv4	MTG	supertype	95.45	0.2315	0.85
AGPAT5	H200.1023	SSv4	MTG	supertype	85.41	0.07607	0.932
AGPS	H200.1023	SSv4	MTG	supertype	89.64	0.07681	0.9316
AGR2	H200.1023	SSv4	MTG	supertype	42.57	0.01221	0.9636
AGR3	H200.1023	SSv4	MTG	supertype	34.27	0.007867	0.9657
AGRN	H200.1023	SSv4	MTG	supertype	61.6	0.06769	0.9362
AGRP	H200.1023	SSv4	MTG	supertype	18.78	0.07574	0.9321
AGT	H200.1023	SSv4	MTG	supertype	63.11	0.2903	0.8168
AGTPBP1	H200.1023	SSv4	MTG	supertype	97.18	0.1635	0.8868
AGTR1	H200.1023	SSv4	MTG	supertype	36.43	0.1002	0.9197
AGTR2	H200.1023	SSv4	MTG	supertype	22.1	0.09689	0.9214
AGTRAP	H200.1023	SSv4	MTG	supertype	50.57	0.0526	0.9437
AGXT	H200.1023	SSv4	MTG	supertype	5.599	0.007874	0.9657
AGXT2	H200.1023	SSv4	MTG	supertype	36.19	0.01797	0.9608
AHCTF1	H200.1023	SSv4	MTG	supertype	89.23	0.03543	0.9522
AHCY	H200.1023	SSv4	MTG	supertype	65.84	0.07225	0.9339
AHCYL1	H200.1023	SSv4	MTG	supertype	90.34	0.247	0.8413
AHCYL2	H200.1023	SSv4	MTG	supertype	94.41	0.2551	0.8368
AHDC1	H200.1023	SSv4	MTG	supertype	79	0.03903	0.9505
AHI1	H200.1023	SSv4	MTG	supertype	99.81	0.3527	0.78
AHNAK	H200.1023	SSv4	MTG	supertype	54.67	0.4671	0.7078
AHNAK2	H200.1023	SSv4	MTG	supertype	66.82	0.0643	0.9379
AHR	H200.1023	SSv4	MTG	supertype	80.59	0.1109	0.9142
AHRR	H200.1023	SSv4	MTG	supertype	71.35	0.2589	0.8347
AHSA1	H200.1023	SSv4	MTG	supertype	77.73	0.07098	0.9345
AHSG	H200.1023	SSv4	MTG	supertype	41.44	0.02764	0.9561
AICDA	H200.1023	SSv4	MTG	supertype	19.9	-0.0007138	0.9699
AIDA	H200.1023	SSv4	MTG	supertype	61.73	0.06735	0.9363
AIF1	H200.1023	SSv4	MTG	supertype	61.02	0.3122	0.8041
AIF1L	H200.1023	SSv4	MTG	supertype	51.73	0.1209	0.9091
AIFM1	H200.1023	SSv4	MTG	supertype	70.66	0.2949	0.8141
AIFM2	H200.1023	SSv4	MTG	supertype	64.17	0.0751	0.9324
AIFM3	H200.1023	SSv4	MTG	supertype	66.94	0.2518	0.8386
AIG1	H200.1023	SSv4	MTG	supertype	97.03	0.08889	0.9255
AIM2	H200.1023	SSv4	MTG	supertype	42.82	0.06276	0.9386
AIMP1	H200.1023	SSv4	MTG	supertype	84.87	0.09714	0.9213
AIMP2	H200.1023	SSv4	MTG	supertype	63.95	0.1712	0.8827
AIP	H200.1023	SSv4	MTG	supertype	59.34	0.05681	0.9416
AIPL1	H200.1023	SSv4	MTG	supertype	26.27	0.006426	0.9664
AIRE	H200.1023	SSv4	MTG	supertype	31.64	0.0571	0.9415
AJAP1	H200.1023	SSv4	MTG	supertype	87.44	0.1499	0.8939
AJUBA	H200.1023	SSv4	MTG	supertype	20.09	0.001719	0.9687
AK1	H200.1023	SSv4	MTG	supertype	68.69	0.09421	0.9228
AK2	H200.1023	SSv4	MTG	supertype	75.99	0.05662	0.9417
AK3	H200.1023	SSv4	MTG	supertype	82.01	0.1794	0.8783
AK4	H200.1023	SSv4	MTG	supertype	74.05	0.08381	0.928
AK4P3	H200.1023	SSv4	MTG	supertype	32	0.01817	0.9607
AK5	H200.1023	SSv4	MTG	supertype	99.05	0.3957	0.7537
AK6	H200.1023	SSv4	MTG	supertype	78.64	0.04619	0.9469
AK7	H200.1023	SSv4	MTG	supertype	52.38	0.08041	0.9298
AK8	H200.1023	SSv4	MTG	supertype	61.77	0.06317	0.9384
AK9	H200.1023	SSv4	MTG	supertype	88.74	0.07358	0.9332
AKAP1	H200.1023	SSv4	MTG	supertype	75.3	0.1074	0.916
AKAP10	H200.1023	SSv4	MTG	supertype	89.82	0.1075	0.916
AKAP11	H200.1023	SSv4	MTG	supertype	95.66	0.05926	0.9404
AKAP12	H200.1023	SSv4	MTG	supertype	87.16	0.1094	0.915
AKAP13	H200.1023	SSv4	MTG	supertype	92.63	0.2514	0.8389
AKAP14	H200.1023	SSv4	MTG	supertype	44.05	0.07815	0.9309
AKAP17A	H200.1023	SSv4	MTG	supertype	39.25	0.1711	0.8827
AKAP3	H200.1023	SSv4	MTG	supertype	50.11	0.08469	0.9276
AKAP4	H200.1023	SSv4	MTG	supertype	13.42	0.1206	0.9092
AKAP5	H200.1023	SSv4	MTG	supertype	74.68	0.1332	0.9027
AKAP6	H200.1023	SSv4	MTG	supertype	99.52	0.16	0.8886
AKAP7	H200.1023	SSv4	MTG	supertype	90.35	0.5038	0.683
AKAP8	H200.1023	SSv4	MTG	supertype	76.35	0.04343	0.9483
AKAP8L	H200.1023	SSv4	MTG	supertype	91.8	0.1011	0.9193
AKAP9	H200.1023	SSv4	MTG	supertype	98.72	0.1941	0.8704
AKIP1	H200.1023	SSv4	MTG	supertype	68.49	0.04551	0.9472
AKIRIN1	H200.1023	SSv4	MTG	supertype	78.69	0.083	0.9285
AKIRIN2	H200.1023	SSv4	MTG	supertype	72.78	0.05516	0.9424
AKNA	H200.1023	SSv4	MTG	supertype	58.41	0.08148	0.9292
AKNAD1	H200.1023	SSv4	MTG	supertype	47.78	0.09478	0.9225
AKR1A1	H200.1023	SSv4	MTG	supertype	75.02	0.05733	0.9414
AKR1B1	H200.1023	SSv4	MTG	supertype	77.13	0.1881	0.8736
AKR1B10	H200.1023	SSv4	MTG	supertype	25.99	0.002329	0.9684
AKR1B15	H200.1023	SSv4	MTG	supertype	39.52	-0.001686	0.9704
AKR1C1	H200.1023	SSv4	MTG	supertype	64.42	0.2307	0.8504
AKR1C2	H200.1023	SSv4	MTG	supertype	56.3	0.7375	0.4967
AKR1C3	H200.1023	SSv4	MTG	supertype	65.72	0.05728	0.9414
AKR1C4	H200.1023	SSv4	MTG	supertype	18.34	-0.002794	0.9709
AKR1C8P	H200.1023	SSv4	MTG	supertype	37.46	0.008236	0.9656
AKR1D1	H200.1023	SSv4	MTG	supertype	38.58	0.08752	0.9262
AKR1E2	H200.1023	SSv4	MTG	supertype	66.8	0.06884	0.9356
AKR7A2	H200.1023	SSv4	MTG	supertype	60.21	0.09879	0.9204
AKR7A3	H200.1023	SSv4	MTG	supertype	53.38	0.06457	0.9377
AKT1	H200.1023	SSv4	MTG	supertype	51.25	0.07016	0.9349
AKT1S1	H200.1023	SSv4	MTG	supertype	50.37	0.1245	0.9072
AKT2	H200.1023	SSv4	MTG	supertype	82.07	0.07894	0.9305
AKT3	H200.1023	SSv4	MTG	supertype	99.39	0.1913	0.8719
AKTIP	H200.1023	SSv4	MTG	supertype	81.17	0.08916	0.9253
ALAD	H200.1023	SSv4	MTG	supertype	73.71	0.1125	0.9134
ALAS1	H200.1023	SSv4	MTG	supertype	63.75	0.07324	0.9334
ALAS2	H200.1023	SSv4	MTG	supertype	33.99	0.02078	0.9594
ALB	H200.1023	SSv4	MTG	supertype	44.14	0.05246	0.9438
ALCAM	H200.1023	SSv4	MTG	supertype	97.4	0.5172	0.6737
ALDH16A1	H200.1023	SSv4	MTG	supertype	49.05	0.04171	0.9491
ALDH18A1	H200.1023	SSv4	MTG	supertype	71.14	0.07933	0.9303
ALDH1A1	H200.1023	SSv4	MTG	supertype	54.57	0.1061	0.9167
ALDH1A2	H200.1023	SSv4	MTG	supertype	62.61	0.3148	0.8026
ALDH1A3	H200.1023	SSv4	MTG	supertype	68.54	0.1266	0.9061
ALDH1B1	H200.1023	SSv4	MTG	supertype	36.87	0.03539	0.9523
ALDH1L1	H200.1023	SSv4	MTG	supertype	55.02	0.4462	0.7215
ALDH1L2	H200.1023	SSv4	MTG	supertype	84.03	0.06003	0.94
ALDH2	H200.1023	SSv4	MTG	supertype	74.75	0.1464	0.8958
ALDH3A1	H200.1023	SSv4	MTG	supertype	30.17	-0.002569	0.9708
ALDH3A2	H200.1023	SSv4	MTG	supertype	83.97	0.09835	0.9207
ALDH3B1	H200.1023	SSv4	MTG	supertype	34.59	0.007423	0.966
ALDH3B2	H200.1023	SSv4	MTG	supertype	24.91	0.07598	0.932
ALDH4A1	H200.1023	SSv4	MTG	supertype	48.15	0.03304	0.9534
ALDH5A1	H200.1023	SSv4	MTG	supertype	83.54	0.1663	0.8853
ALDH6A1	H200.1023	SSv4	MTG	supertype	58.21	0.04015	0.9499
ALDH7A1	H200.1023	SSv4	MTG	supertype	75.06	0.2173	0.8578
ALDH8A1	H200.1023	SSv4	MTG	supertype	67.86	0.06076	0.9396
ALDH9A1	H200.1023	SSv4	MTG	supertype	69.53	0.1032	0.9182
ALDOA	H200.1023	SSv4	MTG	supertype	94.61	0.1691	0.8838
ALDOB	H200.1023	SSv4	MTG	supertype	53.15	0.04902	0.9455
ALDOC	H200.1023	SSv4	MTG	supertype	89.87	0.3795	0.7637
ALG1	H200.1023	SSv4	MTG	supertype	50.69	0.06986	0.9351
ALG10	H200.1023	SSv4	MTG	supertype	49.9	0.05983	0.9401
ALG10B	H200.1023	SSv4	MTG	supertype	62.03	0.05911	0.9405
ALG11	H200.1023	SSv4	MTG	supertype	65.28	0.04011	0.9499
ALG12	H200.1023	SSv4	MTG	supertype	69.16	0.08462	0.9276
ALG13	H200.1023	SSv4	MTG	supertype	91.11	0.0404	0.9498
ALG14	H200.1023	SSv4	MTG	supertype	82.35	0.08668	0.9266
ALG1L2	H200.1023	SSv4	MTG	supertype	36.07	0.04872	0.9456
ALG2	H200.1023	SSv4	MTG	supertype	71.82	0.115	0.9121
ALG3	H200.1023	SSv4	MTG	supertype	64.02	0.06072	0.9397
ALG5	H200.1023	SSv4	MTG	supertype	80.9	0.05678	0.9416
ALG6	H200.1023	SSv4	MTG	supertype	81.85	0.03931	0.9503
ALG8	H200.1023	SSv4	MTG	supertype	82.05	0.04969	0.9452
ALG9	H200.1023	SSv4	MTG	supertype	79.26	0.06592	0.9371
ALK	H200.1023	SSv4	MTG	supertype	93.92	0.5677	0.6375
ALKBH1	H200.1023	SSv4	MTG	supertype	70.77	0.08595	0.927
ALKBH2	H200.1023	SSv4	MTG	supertype	56.39	0.06926	0.9354
ALKBH3	H200.1023	SSv4	MTG	supertype	69.56	0.04991	0.9451
ALKBH4	H200.1023	SSv4	MTG	supertype	55.28	0.05142	0.9443
ALKBH5	H200.1023	SSv4	MTG	supertype	70.45	0.06533	0.9374
ALKBH6	H200.1023	SSv4	MTG	supertype	76.68	0.06179	0.9391
ALKBH7	H200.1023	SSv4	MTG	supertype	51.53	0.1413	0.8985
ALKBH8	H200.1023	SSv4	MTG	supertype	78.45	0.05659	0.9417
ALLC	H200.1023	SSv4	MTG	supertype	62.72	0.1154	0.9119
ALMS1	H200.1023	SSv4	MTG	supertype	93.02	0.1364	0.901
ALOX12	H200.1023	SSv4	MTG	supertype	51.05	0.01312	0.9632
ALOX12B	H200.1023	SSv4	MTG	supertype	45.71	0.2314	0.85
ALOX15	H200.1023	SSv4	MTG	supertype	41.36	0.01653	0.9615
ALOX15B	H200.1023	SSv4	MTG	supertype	37.38	0.01786	0.9609
ALOX5	H200.1023	SSv4	MTG	supertype	64.36	0.241	0.8447
ALOX5AP	H200.1023	SSv4	MTG	supertype	50.35	0.163	0.887
ALOXE3	H200.1023	SSv4	MTG	supertype	43.47	0.05832	0.9409
ALPK1	H200.1023	SSv4	MTG	supertype	70.41	0.2917	0.816
ALPK2	H200.1023	SSv4	MTG	supertype	43.83	0.4439	0.7231
ALPK3	H200.1023	SSv4	MTG	supertype	48.34	0.08855	0.9256
ALPL	H200.1023	SSv4	MTG	supertype	50.94	0.104	0.9178
ALPP	H200.1023	SSv4	MTG	supertype	8.332	0.02017	0.9597
ALS2	H200.1023	SSv4	MTG	supertype	93.68	0.1222	0.9084
ALS2CL	H200.1023	SSv4	MTG	supertype	65.84	0.06812	0.936
ALX1	H200.1023	SSv4	MTG	supertype	6.259	0.01923	0.9602
ALX3	H200.1023	SSv4	MTG	supertype	49.31	0.1365	0.901
ALX4	H200.1023	SSv4	MTG	supertype	49.42	0.65	0.5736
ALYREF	H200.1023	SSv4	MTG	supertype	41.52	0.06772	0.9362
AMACR	H200.1023	SSv4	MTG	supertype	31.91	0.08592	0.927
AMBN	H200.1023	SSv4	MTG	supertype	18.26	0.03073	0.9546
AMBP	H200.1023	SSv4	MTG	supertype	35.28	0.03956	0.9502
AMBRA1	H200.1023	SSv4	MTG	supertype	89.34	0.09364	0.9231
AMD1	H200.1023	SSv4	MTG	supertype	89.2	0.07916	0.9304
AMDHD1	H200.1023	SSv4	MTG	supertype	37.87	0.1499	0.8939
AMDHD2	H200.1023	SSv4	MTG	supertype	51.62	0.06526	0.9374
AMER1	H200.1023	SSv4	MTG	supertype	46.27	0.2753	0.8254
AMER2	H200.1023	SSv4	MTG	supertype	83.82	0.3494	0.782
AMER3	H200.1023	SSv4	MTG	supertype	56.59	0.09627	0.9217
AMFR	H200.1023	SSv4	MTG	supertype	74.66	0.07676	0.9316
AMH	H200.1023	SSv4	MTG	supertype	48.85	0.1417	0.8983
AMHR2	H200.1023	SSv4	MTG	supertype	20.4	0.03853	0.9507
AMIGO1	H200.1023	SSv4	MTG	supertype	72.4	0.06411	0.938
AMIGO2	H200.1023	SSv4	MTG	supertype	51.35	0.04834	0.9458
AMIGO3	H200.1023	SSv4	MTG	supertype	39.4	0.07157	0.9342
AMMECR1	H200.1023	SSv4	MTG	supertype	93.83	0.1267	0.9061
AMMECR1L	H200.1023	SSv4	MTG	supertype	69.71	0.1275	0.9056
AMN	H200.1023	SSv4	MTG	supertype	29.36	0.09564	0.922
AMN1	H200.1023	SSv4	MTG	supertype	92.43	0.1017	0.9189
AMOT	H200.1023	SSv4	MTG	supertype	66.88	0.1624	0.8873
AMOTL1	H200.1023	SSv4	MTG	supertype	77.62	0.3231	0.7977
AMOTL2	H200.1023	SSv4	MTG	supertype	63.22	0.1351	0.9017
AMPD1	H200.1023	SSv4	MTG	supertype	46.13	-0.002568	0.9708
AMPD2	H200.1023	SSv4	MTG	supertype	74.74	0.1396	0.8993
AMPD3	H200.1023	SSv4	MTG	supertype	73.82	0.1317	0.9035
AMPH	H200.1023	SSv4	MTG	supertype	97.27	0.2134	0.8599
AMT	H200.1023	SSv4	MTG	supertype	67.92	0.1517	0.893
AMTN	H200.1023	SSv4	MTG	supertype	19.14	0.04888	0.9456
AMY1A	H200.1023	SSv4	MTG	supertype	6.259	0.2725	0.827
AMY1B	H200.1023	SSv4	MTG	supertype	21.03	0.01402	0.9627
AMY1C	H200.1023	SSv4	MTG	supertype	3.889	0.01219	0.9636
AMY2A	H200.1023	SSv4	MTG	supertype	52.73	0.0696	0.9352
AMY2B	H200.1023	SSv4	MTG	supertype	93.07	0.08011	0.9299
AMZ1	H200.1023	SSv4	MTG	supertype	60.41	0.1044	0.9175
AMZ2	H200.1023	SSv4	MTG	supertype	91.06	0.4608	0.7119
ANAPC1	H200.1023	SSv4	MTG	supertype	76.84	0.09452	0.9226
ANAPC10	H200.1023	SSv4	MTG	supertype	90.08	0.05545	0.9423
ANAPC11	H200.1023	SSv4	MTG	supertype	74.03	0.09518	0.9223
ANAPC13	H200.1023	SSv4	MTG	supertype	79.27	0.138	0.9002
ANAPC15	H200.1023	SSv4	MTG	supertype	62.13	0.1412	0.8985
ANAPC16	H200.1023	SSv4	MTG	supertype	88.59	0.1005	0.9195
ANAPC2	H200.1023	SSv4	MTG	supertype	50.1	0.1157	0.9118
ANAPC4	H200.1023	SSv4	MTG	supertype	90.89	0.04496	0.9475
ANAPC5	H200.1023	SSv4	MTG	supertype	95.21	0.1117	0.9138
ANAPC7	H200.1023	SSv4	MTG	supertype	85.71	0.08524	0.9273
ANGEL1	H200.1023	SSv4	MTG	supertype	78.04	0.1047	0.9174
ANGEL2	H200.1023	SSv4	MTG	supertype	83.89	0.05408	0.943
ANGPT1	H200.1023	SSv4	MTG	supertype	65.57	0.3414	0.7868
ANGPT2	H200.1023	SSv4	MTG	supertype	49.6	0.05715	0.9414
ANGPT4	H200.1023	SSv4	MTG	supertype	37.21	0.04902	0.9455
ANGPTL1	H200.1023	SSv4	MTG	supertype	52.35	0.08416	0.9279
ANGPTL2	H200.1023	SSv4	MTG	supertype	46.14	0.04472	0.9476
ANGPTL3	H200.1023	SSv4	MTG	supertype	43.56	0.05938	0.9403
ANGPTL4	H200.1023	SSv4	MTG	supertype	52.48	0.4937	0.6899
ANGPTL5	H200.1023	SSv4	MTG	supertype	60.66	0.119	0.9101
ANGPTL6	H200.1023	SSv4	MTG	supertype	48.77	0.05591	0.9421
ANGPTL7	H200.1023	SSv4	MTG	supertype	32.12	0.06141	0.9393
ANHX	H200.1023	SSv4	MTG	supertype	29.26	0.009282	0.9651
ANK1	H200.1023	SSv4	MTG	supertype	77.02	0.4436	0.7232
ANK2	H200.1023	SSv4	MTG	supertype	99.76	0.2023	0.866
ANK3	H200.1023	SSv4	MTG	supertype	99.72	0.2581	0.8351
ANKAR	H200.1023	SSv4	MTG	supertype	85.09	0.04831	0.9459
ANKDD1A	H200.1023	SSv4	MTG	supertype	91.54	0.2475	0.841
ANKDD1B	H200.1023	SSv4	MTG	supertype	77.59	0.1169	0.9111
ANKEF1	H200.1023	SSv4	MTG	supertype	44.13	0.05133	0.9444
ANKFN1	H200.1023	SSv4	MTG	supertype	85.21	0.26	0.8341
ANKFY1	H200.1023	SSv4	MTG	supertype	89.21	0.05902	0.9405
ANKH	H200.1023	SSv4	MTG	supertype	95	0.2357	0.8476
ANKHD1	H200.1023	SSv4	MTG	supertype	68.82	0.05543	0.9423
ANKHD1-EIF4EBP3	H200.1023	SSv4	MTG	supertype	62.78	0.04132	0.9493
ANKIB1	H200.1023	SSv4	MTG	supertype	97.14	0.1423	0.8979
ANKK1	H200.1023	SSv4	MTG	supertype	30.03	-0.009285	0.9741
ANKLE1	H200.1023	SSv4	MTG	supertype	45.86	0.03963	0.9502
ANKLE2	H200.1023	SSv4	MTG	supertype	79.59	0.06546	0.9373
ANKMY1	H200.1023	SSv4	MTG	supertype	77.6	0.05171	0.9442
ANKMY2	H200.1023	SSv4	MTG	supertype	83.83	0.07744	0.9313
ANKRA2	H200.1023	SSv4	MTG	supertype	81.38	0.09964	0.92
ANKRD1	H200.1023	SSv4	MTG	supertype	39.27	0.6314	0.5886
ANKRD10	H200.1023	SSv4	MTG	supertype	97.22	0.09913	0.9203
ANKRD11	H200.1023	SSv4	MTG	supertype	94.25	0.06388	0.9381
ANKRD12	H200.1023	SSv4	MTG	supertype	98.53	0.1195	0.9098
ANKRD13A	H200.1023	SSv4	MTG	supertype	79.63	0.05057	0.9447
ANKRD13B	H200.1023	SSv4	MTG	supertype	65.56	0.05607	0.942
ANKRD13C	H200.1023	SSv4	MTG	supertype	91.38	0.0866	0.9266
ANKRD13D	H200.1023	SSv4	MTG	supertype	74.45	0.09699	0.9213
ANKRD16	H200.1023	SSv4	MTG	supertype	74.96	0.06162	0.9392
ANKRD17	H200.1023	SSv4	MTG	supertype	98.4	0.108	0.9157
ANKRD18A	H200.1023	SSv4	MTG	supertype	83.68	0.2255	0.8533
ANKRD18B	H200.1023	SSv4	MTG	supertype	82.46	0.2152	0.8589
ANKRD2	H200.1023	SSv4	MTG	supertype	47.15	0.1033	0.9181
ANKRD20A1	H200.1023	SSv4	MTG	supertype	63.81	0.1719	0.8823
ANKRD22	H200.1023	SSv4	MTG	supertype	24.38	0.01715	0.9612
ANKRD23	H200.1023	SSv4	MTG	supertype	55.6	0.1056	0.9169
ANKRD24	H200.1023	SSv4	MTG	supertype	88.26	0.1575	0.89
ANKRD26	H200.1023	SSv4	MTG	supertype	98.61	0.2076	0.8631
ANKRD27	H200.1023	SSv4	MTG	supertype	81.37	0.09136	0.9242
ANKRD28	H200.1023	SSv4	MTG	supertype	96.7	0.1441	0.897
ANKRD29	H200.1023	SSv4	MTG	supertype	76.37	0.2455	0.8422
ANKRD30A	H200.1023	SSv4	MTG	supertype	47.42	0.05478	0.9426
ANKRD30B	H200.1023	SSv4	MTG	supertype	89.99	0.2396	0.8455
ANKRD30BL	H200.1023	SSv4	MTG	supertype	97.9	0.2037	0.8652
ANKRD31	H200.1023	SSv4	MTG	supertype	67.68	0.07637	0.9318
ANKRD33	H200.1023	SSv4	MTG	supertype	17.7	0.01141	0.964
ANKRD33B	H200.1023	SSv4	MTG	supertype	89.81	0.2504	0.8394
ANKRD34A	H200.1023	SSv4	MTG	supertype	58.86	0.03999	0.95
ANKRD34B	H200.1023	SSv4	MTG	supertype	46.21	0.6689	0.5579
ANKRD34C	H200.1023	SSv4	MTG	supertype	52.36	0.2453	0.8423
ANKRD35	H200.1023	SSv4	MTG	supertype	54.84	0.1142	0.9125
ANKRD36	H200.1023	SSv4	MTG	supertype	98.34	0.1857	0.8749
ANKRD36B	H200.1023	SSv4	MTG	supertype	99.1	0.2667	0.8303
ANKRD36C	H200.1023	SSv4	MTG	supertype	98.8	0.1506	0.8936
ANKRD37	H200.1023	SSv4	MTG	supertype	62	0.1111	0.9141
ANKRD39	H200.1023	SSv4	MTG	supertype	67.76	0.05503	0.9425
ANKRD40	H200.1023	SSv4	MTG	supertype	70.29	0.1892	0.873
ANKRD42	H200.1023	SSv4	MTG	supertype	84.98	0.08692	0.9265
ANKRD44	H200.1023	SSv4	MTG	supertype	91.32	0.4643	0.7097
ANKRD45	H200.1023	SSv4	MTG	supertype	52.4	0.04784	0.9461
ANKRD46	H200.1023	SSv4	MTG	supertype	83.3	0.07657	0.9317
ANKRD49	H200.1023	SSv4	MTG	supertype	81.24	0.08573	0.9271
ANKRD50	H200.1023	SSv4	MTG	supertype	80.93	0.3088	0.8061
ANKRD52	H200.1023	SSv4	MTG	supertype	68.19	0.05881	0.9406
ANKRD53	H200.1023	SSv4	MTG	supertype	32.27	0.2071	0.8633
ANKRD54	H200.1023	SSv4	MTG	supertype	69.7	0.05269	0.9437
ANKRD55	H200.1023	SSv4	MTG	supertype	84.77	0.3459	0.7842
ANKRD6	H200.1023	SSv4	MTG	supertype	87.62	0.1998	0.8673
ANKRD60	H200.1023	SSv4	MTG	supertype	14.3	0.08607	0.9269
ANKRD61	H200.1023	SSv4	MTG	supertype	38.39	0.02159	0.959
ANKRD62	H200.1023	SSv4	MTG	supertype	71.6	0.1589	0.8892
ANKRD63	H200.1023	SSv4	MTG	supertype	39.65	0.02545	0.9571
ANKRD65	H200.1023	SSv4	MTG	supertype	57.6	0.04071	0.9496
ANKRD66	H200.1023	SSv4	MTG	supertype	27.96	0.01776	0.9609
ANKRD7	H200.1023	SSv4	MTG	supertype	60.17	0.1071	0.9162
ANKRD9	H200.1023	SSv4	MTG	supertype	51.04	0.1944	0.8702
ANKS1A	H200.1023	SSv4	MTG	supertype	93.73	0.1454	0.8963
ANKS1B	H200.1023	SSv4	MTG	supertype	99.93	0.3949	0.7542
ANKS3	H200.1023	SSv4	MTG	supertype	81.4	0.09698	0.9213
ANKS4B	H200.1023	SSv4	MTG	supertype	48.01	0.02103	0.9593
ANKS6	H200.1023	SSv4	MTG	supertype	86.15	0.1261	0.9064
ANKUB1	H200.1023	SSv4	MTG	supertype	36.9	0.02069	0.9595
ANKZF1	H200.1023	SSv4	MTG	supertype	77.37	0.08177	0.9291
ANLN	H200.1023	SSv4	MTG	supertype	78.24	0.3438	0.7854
ANO1	H200.1023	SSv4	MTG	supertype	57.27	0.4056	0.7475
ANO10	H200.1023	SSv4	MTG	supertype	92.57	0.123	0.908
ANO2	H200.1023	SSv4	MTG	supertype	55.65	0.08957	0.9251
ANO3	H200.1023	SSv4	MTG	supertype	96.99	0.3838	0.7611
ANO4	H200.1023	SSv4	MTG	supertype	97.39	0.466	0.7085
ANO5	H200.1023	SSv4	MTG	supertype	96.3	0.2264	0.8528
ANO6	H200.1023	SSv4	MTG	supertype	81.63	0.07531	0.9323
ANO7	H200.1023	SSv4	MTG	supertype	49.56	0.01346	0.963
ANO8	H200.1023	SSv4	MTG	supertype	53.06	0.2906	0.8166
ANO9	H200.1023	SSv4	MTG	supertype	30.85	0.0121	0.9637
ANP32A	H200.1023	SSv4	MTG	supertype	76.83	0.06916	0.9354
ANP32B	H200.1023	SSv4	MTG	supertype	60.85	0.05691	0.9416
ANP32D	H200.1023	SSv4	MTG	supertype	34.93	0.01747	0.9611
ANP32E	H200.1023	SSv4	MTG	supertype	71.36	0.07935	0.9303
ANPEP	H200.1023	SSv4	MTG	supertype	34.95	0.188	0.8737
ANTXR1	H200.1023	SSv4	MTG	supertype	89.63	0.2081	0.8628
ANTXR2	H200.1023	SSv4	MTG	supertype	62.59	0.1303	0.9042
ANTXRL	H200.1023	SSv4	MTG	supertype	18.78	0.02512	0.9573
ANXA1	H200.1023	SSv4	MTG	supertype	66.53	0.3094	0.8058
ANXA10	H200.1023	SSv4	MTG	supertype	44.03	0.1022	0.9187
ANXA11	H200.1023	SSv4	MTG	supertype	73.47	0.1206	0.9092
ANXA13	H200.1023	SSv4	MTG	supertype	35.62	0.1746	0.8809
ANXA2	H200.1023	SSv4	MTG	supertype	45.75	0.3575	0.7771
ANXA2R	H200.1023	SSv4	MTG	supertype	34.25	0.04198	0.949
ANXA3	H200.1023	SSv4	MTG	supertype	44.22	0.0637	0.9382
ANXA4	H200.1023	SSv4	MTG	supertype	76.17	0.1422	0.898
ANXA5	H200.1023	SSv4	MTG	supertype	78.72	0.09907	0.9203
ANXA6	H200.1023	SSv4	MTG	supertype	78	0.09287	0.9234
ANXA7	H200.1023	SSv4	MTG	supertype	89.56	0.08414	0.9279
ANXA8	H200.1023	SSv4	MTG	supertype	57.24	0.02924	0.9553
ANXA8L1	H200.1023	SSv4	MTG	supertype	18.2	0.01399	0.9628
ANXA9	H200.1023	SSv4	MTG	supertype	40.65	0.07358	0.9332
AOAH	H200.1023	SSv4	MTG	supertype	82.21	0.425	0.7352
AOC1	H200.1023	SSv4	MTG	supertype	6.761	0.04354	0.9482
AOC2	H200.1023	SSv4	MTG	supertype	50.97	0.03918	0.9504
AOC3	H200.1023	SSv4	MTG	supertype	39.63	0.3464	0.7838
AOX1	H200.1023	SSv4	MTG	supertype	48.78	0.08477	0.9276
AP1AR	H200.1023	SSv4	MTG	supertype	78.78	0.1806	0.8776
AP1B1	H200.1023	SSv4	MTG	supertype	70.62	0.1144	0.9124
AP1G1	H200.1023	SSv4	MTG	supertype	88.89	0.06273	0.9387
AP1G2	H200.1023	SSv4	MTG	supertype	86.93	0.1092	0.9151
AP1M1	H200.1023	SSv4	MTG	supertype	69.67	0.07764	0.9312
AP1M2	H200.1023	SSv4	MTG	supertype	35.77	0.06623	0.9369
AP1S1	H200.1023	SSv4	MTG	supertype	56.46	0.08243	0.9287
AP1S2	H200.1023	SSv4	MTG	supertype	91.17	0.4008	0.7505
AP1S3	H200.1023	SSv4	MTG	supertype	74.97	0.07776	0.9311
AP2A1	H200.1023	SSv4	MTG	supertype	68.69	0.09421	0.9228
AP2A2	H200.1023	SSv4	MTG	supertype	84.5	0.08051	0.9297
AP2B1	H200.1023	SSv4	MTG	supertype	92.01	0.07641	0.9318
AP2M1	H200.1023	SSv4	MTG	supertype	91.55	0.1311	0.9038
AP2S1	H200.1023	SSv4	MTG	supertype	66.14	0.128	0.9054
AP3B1	H200.1023	SSv4	MTG	supertype	90.94	0.105	0.9173
AP3B2	H200.1023	SSv4	MTG	supertype	88.85	0.1595	0.8889
AP3D1	H200.1023	SSv4	MTG	supertype	82.71	0.09897	0.9203
AP3M1	H200.1023	SSv4	MTG	supertype	76.63	0.02929	0.9553
AP3M2	H200.1023	SSv4	MTG	supertype	87.26	0.08991	0.925
AP3S1	H200.1023	SSv4	MTG	supertype	95.5	0.1055	0.917
AP3S2	H200.1023	SSv4	MTG	supertype	35.04	0.05099	0.9445
AP4B1	H200.1023	SSv4	MTG	supertype	79.52	0.1043	0.9176
AP4E1	H200.1023	SSv4	MTG	supertype	81.29	0.07832	0.9308
AP4M1	H200.1023	SSv4	MTG	supertype	63.29	0.03555	0.9522
AP4S1	H200.1023	SSv4	MTG	supertype	83.24	0.08953	0.9251
AP5B1	H200.1023	SSv4	MTG	supertype	48.9	0.07011	0.935
AP5M1	H200.1023	SSv4	MTG	supertype	88.95	0.04961	0.9452
AP5S1	H200.1023	SSv4	MTG	supertype	53.42	0.09436	0.9227
AP5Z1	H200.1023	SSv4	MTG	supertype	65.1	0.05894	0.9406
APAF1	H200.1023	SSv4	MTG	supertype	77.58	0.03298	0.9534
APBA1	H200.1023	SSv4	MTG	supertype	96.04	0.1137	0.9128
APBA2	H200.1023	SSv4	MTG	supertype	95.85	0.1529	0.8924
APBA3	H200.1023	SSv4	MTG	supertype	56.92	0.1491	0.8944
APBB1	H200.1023	SSv4	MTG	supertype	88.79	0.07746	0.9313
APBB1IP	H200.1023	SSv4	MTG	supertype	80.32	0.6025	0.6113
APBB2	H200.1023	SSv4	MTG	supertype	95.23	0.2785	0.8236
APBB3	H200.1023	SSv4	MTG	supertype	71.57	0.04936	0.9453
APC	H200.1023	SSv4	MTG	supertype	97.78	0.4214	0.7375
APC2	H200.1023	SSv4	MTG	supertype	74.04	0.2773	0.8242
APCDD1	H200.1023	SSv4	MTG	supertype	63.88	0.2746	0.8258
APCDD1L	H200.1023	SSv4	MTG	supertype	53.82	0.08184	0.929
APEH	H200.1023	SSv4	MTG	supertype	72.21	0.1084	0.9155
APELA	H200.1023	SSv4	MTG	supertype	28.91	0.1315	0.9036
APEX1	H200.1023	SSv4	MTG	supertype	83.7	0.1741	0.8811
APEX2	H200.1023	SSv4	MTG	supertype	47.8	0.03094	0.9544
APH1A	H200.1023	SSv4	MTG	supertype	52.71	0.005303	0.967
APH1B	H200.1023	SSv4	MTG	supertype	73.46	0.07447	0.9328
API5	H200.1023	SSv4	MTG	supertype	88.38	0.04933	0.9453
APIP	H200.1023	SSv4	MTG	supertype	85.71	0.09077	0.9245
APLF	H200.1023	SSv4	MTG	supertype	75.96	0.1088	0.9153
APLN	H200.1023	SSv4	MTG	supertype	29.68	0.01735	0.9611
APLNR	H200.1023	SSv4	MTG	supertype	33.52	0.2115	0.8609
APLP1	H200.1023	SSv4	MTG	supertype	92.84	0.4465	0.7213
APLP2	H200.1023	SSv4	MTG	supertype	96.23	0.3129	0.8037
APMAP	H200.1023	SSv4	MTG	supertype	87.23	0.2436	0.8433
APOA1	H200.1023	SSv4	MTG	supertype	46.19	0.103	0.9183
APOA2	H200.1023	SSv4	MTG	supertype	27.26	0.0218	0.9589
APOA4	H200.1023	SSv4	MTG	supertype	5.599	0.03233	0.9538
APOA5	H200.1023	SSv4	MTG	supertype	5.599	0.02421	0.9578
APOB	H200.1023	SSv4	MTG	supertype	38.07	0.04493	0.9475
APOBEC2	H200.1023	SSv4	MTG	supertype	55.46	0.06235	0.9388
APOBEC3A	H200.1023	SSv4	MTG	supertype	22.83	0.219	0.8568
APOBEC3B	H200.1023	SSv4	MTG	supertype	14.52	0.06241	0.9388
APOBEC3C	H200.1023	SSv4	MTG	supertype	34.97	0.02838	0.9557
APOBEC3D	H200.1023	SSv4	MTG	supertype	32.24	0.02782	0.956
APOBEC3F	H200.1023	SSv4	MTG	supertype	28.48	0.0333	0.9533
APOBEC3G	H200.1023	SSv4	MTG	supertype	37.82	0.04979	0.9451
APOBEC3H	H200.1023	SSv4	MTG	supertype	40.35	0.03282	0.9535
APOBEC4	H200.1023	SSv4	MTG	supertype	45.34	0.02414	0.9578
APOBR	H200.1023	SSv4	MTG	supertype	25.92	0.0342	0.9528
APOC1	H200.1023	SSv4	MTG	supertype	40.06	0.05246	0.9438
APOC3	H200.1023	SSv4	MTG	supertype	24.38	0.08927	0.9253
APOC4-APOC2	H200.1023	SSv4	MTG	supertype	16.57	0.02266	0.9585
APOD	H200.1023	SSv4	MTG	supertype	89.93	0.5078	0.6802
APOE	H200.1023	SSv4	MTG	supertype	66.54	0.2696	0.8286
APOF	H200.1023	SSv4	MTG	supertype	16.21	0.03766	0.9511
APOH	H200.1023	SSv4	MTG	supertype	26.19	0.09206	0.9239
APOL1	H200.1023	SSv4	MTG	supertype	42.78	0.0558	0.9421
APOL2	H200.1023	SSv4	MTG	supertype	70.73	0.05892	0.9406
APOL3	H200.1023	SSv4	MTG	supertype	27.21	0.01342	0.963
APOL4	H200.1023	SSv4	MTG	supertype	21.7	0.5429	0.6555
APOL5	H200.1023	SSv4	MTG	supertype	41.9	0.1029	0.9183
APOL6	H200.1023	SSv4	MTG	supertype	48.38	0.1218	0.9086
APOLD1	H200.1023	SSv4	MTG	supertype	65.56	0.06877	0.9356
APOM	H200.1023	SSv4	MTG	supertype	38.43	0.02827	0.9558
APOO	H200.1023	SSv4	MTG	supertype	79.42	0.05959	0.9402
APOOL	H200.1023	SSv4	MTG	supertype	85.67	0.1479	0.895
APP	H200.1023	SSv4	MTG	supertype	98.85	0.1604	0.8884
APPBP2	H200.1023	SSv4	MTG	supertype	91.3	0.04575	0.9471
APPL1	H200.1023	SSv4	MTG	supertype	87.31	0.1162	0.9115
APPL2	H200.1023	SSv4	MTG	supertype	92.78	0.1649	0.886
APRT	H200.1023	SSv4	MTG	supertype	57.31	0.02926	0.9553
APTX	H200.1023	SSv4	MTG	supertype	80.54	0.06942	0.9353
AQP1	H200.1023	SSv4	MTG	supertype	56.23	0.1767	0.8797
AQP10	H200.1023	SSv4	MTG	supertype	29.64	0.002338	0.9684
AQP11	H200.1023	SSv4	MTG	supertype	72.86	0.09043	0.9247
AQP12A	H200.1023	SSv4	MTG	supertype	2.442	0.02829	0.9557
AQP12B	H200.1023	SSv4	MTG	supertype	22.42	0.009784	0.9648
AQP2	H200.1023	SSv4	MTG	supertype	5.599	0.08957	0.9251
AQP3	H200.1023	SSv4	MTG	supertype	27.14	0.0419	0.949
AQP4	H200.1023	SSv4	MTG	supertype	83.45	0.348	0.7829
AQP5	H200.1023	SSv4	MTG	supertype	18.2	0.01087	0.9643
AQP6	H200.1023	SSv4	MTG	supertype	32.51	0.05708	0.9415
AQP7	H200.1023	SSv4	MTG	supertype	40.89	0.06583	0.9371
AQP8	H200.1023	SSv4	MTG	supertype	48.16	0.0236	0.9581
AQP9	H200.1023	SSv4	MTG	supertype	59.41	0.06801	0.936
AQR	H200.1023	SSv4	MTG	supertype	87.58	0.04662	0.9467
AR	H200.1023	SSv4	MTG	supertype	57.45	0.0492	0.9454
ARAF	H200.1023	SSv4	MTG	supertype	61.47	0.06251	0.9388
ARAP1	H200.1023	SSv4	MTG	supertype	69.17	0.1275	0.9056
ARAP2	H200.1023	SSv4	MTG	supertype	97.65	0.2979	0.8124
ARAP3	H200.1023	SSv4	MTG	supertype	57.91	0.1205	0.9093
ARC	H200.1023	SSv4	MTG	supertype	54.67	0.0448	0.9476
ARCN1	H200.1023	SSv4	MTG	supertype	74.29	0.08145	0.9292
AREG	H200.1023	SSv4	MTG	supertype	35.91	0.2251	0.8535
AREL1	H200.1023	SSv4	MTG	supertype	79.5	0.07568	0.9322
ARF1	H200.1023	SSv4	MTG	supertype	88.1	0.1169	0.9111
ARF3	H200.1023	SSv4	MTG	supertype	86.52	0.08114	0.9294
ARF4	H200.1023	SSv4	MTG	supertype	83.93	0.1105	0.9144
ARF5	H200.1023	SSv4	MTG	supertype	82	0.05579	0.9421
ARF6	H200.1023	SSv4	MTG	supertype	55.68	0.06877	0.9356
ARFGAP1	H200.1023	SSv4	MTG	supertype	70.34	0.06231	0.9389
ARFGAP2	H200.1023	SSv4	MTG	supertype	77.89	0.0833	0.9283
ARFGAP3	H200.1023	SSv4	MTG	supertype	82.77	0.08823	0.9258
ARFGEF1	H200.1023	SSv4	MTG	supertype	94.98	0.08685	0.9265
ARFGEF2	H200.1023	SSv4	MTG	supertype	93.53	0.06252	0.9388
ARFGEF3	H200.1023	SSv4	MTG	supertype	97.87	0.2084	0.8626
ARFIP1	H200.1023	SSv4	MTG	supertype	89.35	0.0957	0.922
ARFIP2	H200.1023	SSv4	MTG	supertype	65.66	0.04576	0.9471
ARFRP1	H200.1023	SSv4	MTG	supertype	64.37	0.08169	0.9291
ARG1	H200.1023	SSv4	MTG	supertype	38.29	0.07211	0.934
ARG2	H200.1023	SSv4	MTG	supertype	82.6	0.1138	0.9127
ARGFX	H200.1023	SSv4	MTG	supertype	38.46	0.03743	0.9512
ARGLU1	H200.1023	SSv4	MTG	supertype	98.63	0.2039	0.8651
ARHGAP1	H200.1023	SSv4	MTG	supertype	74.32	0.2846	0.8201
ARHGAP10	H200.1023	SSv4	MTG	supertype	85.32	0.2209	0.8558
ARHGAP11A	H200.1023	SSv4	MTG	supertype	52.71	0.1364	0.901
ARHGAP12	H200.1023	SSv4	MTG	supertype	92.67	0.2373	0.8468
ARHGAP15	H200.1023	SSv4	MTG	supertype	82.81	0.4936	0.69
ARHGAP17	H200.1023	SSv4	MTG	supertype	83	0.05129	0.9444
ARHGAP18	H200.1023	SSv4	MTG	supertype	80.59	0.3922	0.7559
ARHGAP19	H200.1023	SSv4	MTG	supertype	45.52	0.3683	0.7706
ARHGAP20	H200.1023	SSv4	MTG	supertype	94.19	0.2009	0.8667
ARHGAP21	H200.1023	SSv4	MTG	supertype	98.44	0.205	0.8645
ARHGAP22	H200.1023	SSv4	MTG	supertype	90.56	0.4422	0.7241
ARHGAP23	H200.1023	SSv4	MTG	supertype	72.14	0.2001	0.8672
ARHGAP24	H200.1023	SSv4	MTG	supertype	95.57	0.6682	0.5584
ARHGAP25	H200.1023	SSv4	MTG	supertype	63.97	0.1719	0.8823
ARHGAP26	H200.1023	SSv4	MTG	supertype	99.09	0.3622	0.7743
ARHGAP27	H200.1023	SSv4	MTG	supertype	61.65	0.1317	0.9034
ARHGAP28	H200.1023	SSv4	MTG	supertype	75.35	0.3109	0.8048
ARHGAP29	H200.1023	SSv4	MTG	supertype	81.92	0.2315	0.85
ARHGAP30	H200.1023	SSv4	MTG	supertype	45.52	0.1069	0.9163
ARHGAP31	H200.1023	SSv4	MTG	supertype	75.3	0.3068	0.8072
ARHGAP32	H200.1023	SSv4	MTG	supertype	98.92	0.2394	0.8456
ARHGAP33	H200.1023	SSv4	MTG	supertype	64.74	0.06517	0.9374
ARHGAP35	H200.1023	SSv4	MTG	supertype	86.27	0.1524	0.8926
ARHGAP36	H200.1023	SSv4	MTG	supertype	61.17	0.3928	0.7555
ARHGAP39	H200.1023	SSv4	MTG	supertype	83.48	0.07173	0.9341
ARHGAP4	H200.1023	SSv4	MTG	supertype	49.7	0.1237	0.9076
ARHGAP40	H200.1023	SSv4	MTG	supertype	35.28	0.03339	0.9532
ARHGAP42	H200.1023	SSv4	MTG	supertype	77.8	0.2994	0.8115
ARHGAP44	H200.1023	SSv4	MTG	supertype	96.45	0.2404	0.845
ARHGAP5	H200.1023	SSv4	MTG	supertype	95.4	0.2433	0.8434
ARHGAP6	H200.1023	SSv4	MTG	supertype	74.68	0.3824	0.762
ARHGAP8	H200.1023	SSv4	MTG	supertype	10.47	0.005319	0.967
ARHGAP9	H200.1023	SSv4	MTG	supertype	58.36	0.1513	0.8932
ARHGDIA	H200.1023	SSv4	MTG	supertype	57.22	0.09383	0.923
ARHGDIB	H200.1023	SSv4	MTG	supertype	56.68	0.1398	0.8993
ARHGDIG	H200.1023	SSv4	MTG	supertype	65.3	0.1419	0.8981
ARHGEF1	H200.1023	SSv4	MTG	supertype	63.33	0.1091	0.9151
ARHGEF10	H200.1023	SSv4	MTG	supertype	80.86	0.2218	0.8553
ARHGEF10L	H200.1023	SSv4	MTG	supertype	73.95	0.2592	0.8345
ARHGEF11	H200.1023	SSv4	MTG	supertype	95.15	0.1017	0.9189
ARHGEF12	H200.1023	SSv4	MTG	supertype	97.77	0.1165	0.9113
ARHGEF15	H200.1023	SSv4	MTG	supertype	32.68	0.09398	0.9229
ARHGEF16	H200.1023	SSv4	MTG	supertype	28.79	0.01274	0.9634
ARHGEF17	H200.1023	SSv4	MTG	supertype	78.01	0.1891	0.8731
ARHGEF18	H200.1023	SSv4	MTG	supertype	77.73	0.06133	0.9394
ARHGEF19	H200.1023	SSv4	MTG	supertype	31.52	0.05875	0.9407
ARHGEF2	H200.1023	SSv4	MTG	supertype	77.03	0.1157	0.9117
ARHGEF25	H200.1023	SSv4	MTG	supertype	43.19	0.1348	0.9019
ARHGEF26	H200.1023	SSv4	MTG	supertype	77.86	0.3279	0.7948
ARHGEF28	H200.1023	SSv4	MTG	supertype	90.57	0.1553	0.8911
ARHGEF3	H200.1023	SSv4	MTG	supertype	95.82	0.2634	0.8321
ARHGEF33	H200.1023	SSv4	MTG	supertype	72.51	0.02547	0.9571
ARHGEF35	H200.1023	SSv4	MTG	supertype	13.99	0.05927	0.9404
ARHGEF37	H200.1023	SSv4	MTG	supertype	68.17	0.1248	0.9071
ARHGEF38	H200.1023	SSv4	MTG	supertype	43.46	0.06234	0.9389
ARHGEF39	H200.1023	SSv4	MTG	supertype	48.79	0.04909	0.9455
ARHGEF4	H200.1023	SSv4	MTG	supertype	92.56	0.4791	0.6998
ARHGEF40	H200.1023	SSv4	MTG	supertype	60.68	0.1112	0.9141
ARHGEF5	H200.1023	SSv4	MTG	supertype	16.57	0.2215	0.8555
ARHGEF6	H200.1023	SSv4	MTG	supertype	73.76	0.173	0.8817
ARHGEF7	H200.1023	SSv4	MTG	supertype	98.21	0.1417	0.8982
ARHGEF9	H200.1023	SSv4	MTG	supertype	93.36	0.05405	0.943
ARID1A	H200.1023	SSv4	MTG	supertype	90.15	0.1131	0.9131
ARID1B	H200.1023	SSv4	MTG	supertype	98.43	0.1297	0.9045
ARID2	H200.1023	SSv4	MTG	supertype	89.6	0.05583	0.9421
ARID3A	H200.1023	SSv4	MTG	supertype	62.66	0.0745	0.9327
ARID3B	H200.1023	SSv4	MTG	supertype	65.24	0.09676	0.9215
ARID3C	H200.1023	SSv4	MTG	supertype	27.36	0.01292	0.9633
ARID4A	H200.1023	SSv4	MTG	supertype	96.74	0.1002	0.9197
ARID4B	H200.1023	SSv4	MTG	supertype	97.59	0.07247	0.9338
ARID5A	H200.1023	SSv4	MTG	supertype	51.02	0.0585	0.9408
ARID5B	H200.1023	SSv4	MTG	supertype	96.19	0.1548	0.8913
ARIH1	H200.1023	SSv4	MTG	supertype	94.37	0.06586	0.9371
ARIH2	H200.1023	SSv4	MTG	supertype	90.5	0.1141	0.9126
ARL1	H200.1023	SSv4	MTG	supertype	80.7	0.1036	0.918
ARL10	H200.1023	SSv4	MTG	supertype	74.94	0.146	0.896
ARL11	H200.1023	SSv4	MTG	supertype	35.23	0.04907	0.9455
ARL13A	H200.1023	SSv4	MTG	supertype	35.12	0.04045	0.9498
ARL13B	H200.1023	SSv4	MTG	supertype	86.33	0.03747	0.9512
ARL14	H200.1023	SSv4	MTG	supertype	16.21	0.006651	0.9663
ARL14EP	H200.1023	SSv4	MTG	supertype	87.67	0.03945	0.9502
ARL14EPL	H200.1023	SSv4	MTG	supertype	19.76	0.09225	0.9238
ARL15	H200.1023	SSv4	MTG	supertype	98.5	0.2972	0.8128
ARL16	H200.1023	SSv4	MTG	supertype	72.57	0.06193	0.9391
ARL17A	H200.1023	SSv4	MTG	supertype	59.03	0.06619	0.9369
ARL17B	H200.1023	SSv4	MTG	supertype	64.44	0.08484	0.9275
ARL2	H200.1023	SSv4	MTG	supertype	59.83	0.07179	0.9341
ARL2BP	H200.1023	SSv4	MTG	supertype	80.85	0.1236	0.9077
ARL3	H200.1023	SSv4	MTG	supertype	82.24	0.1197	0.9097
ARL4A	H200.1023	SSv4	MTG	supertype	79.94	0.1074	0.916
ARL4C	H200.1023	SSv4	MTG	supertype	87.19	0.4132	0.7427
ARL4D	H200.1023	SSv4	MTG	supertype	59.57	0.1314	0.9036
ARL5A	H200.1023	SSv4	MTG	supertype	88.52	0.1865	0.8745
ARL5B	H200.1023	SSv4	MTG	supertype	75.75	0.06424	0.9379
ARL5C	H200.1023	SSv4	MTG	supertype	49.12	0.06564	0.9372
ARL6	H200.1023	SSv4	MTG	supertype	90.72	0.09267	0.9235
ARL6IP1	H200.1023	SSv4	MTG	supertype	97.69	0.3607	0.7752
ARL6IP4	H200.1023	SSv4	MTG	supertype	78.48	0.08743	0.9262
ARL6IP5	H200.1023	SSv4	MTG	supertype	95.25	0.1748	0.8807
ARL6IP6	H200.1023	SSv4	MTG	supertype	79.99	0.07402	0.933
ARL8A	H200.1023	SSv4	MTG	supertype	65.08	0.1136	0.9128
ARL8B	H200.1023	SSv4	MTG	supertype	91.44	0.06527	0.9374
ARL9	H200.1023	SSv4	MTG	supertype	60.13	0.1033	0.9181
ARMC1	H200.1023	SSv4	MTG	supertype	78.61	0.1401	0.8991
ARMC10	H200.1023	SSv4	MTG	supertype	77.4	0.04433	0.9478
ARMC12	H200.1023	SSv4	MTG	supertype	42.57	0.08604	0.9269
ARMC2	H200.1023	SSv4	MTG	supertype	92.83	0.1145	0.9124
ARMC3	H200.1023	SSv4	MTG	supertype	64.87	0.04703	0.9465
ARMC5	H200.1023	SSv4	MTG	supertype	51.71	0.08459	0.9276
ARMC6	H200.1023	SSv4	MTG	supertype	56.38	0.03984	0.9501
ARMC7	H200.1023	SSv4	MTG	supertype	46.89	0.04479	0.9476
ARMC8	H200.1023	SSv4	MTG	supertype	92.37	0.06872	0.9357
ARMC9	H200.1023	SSv4	MTG	supertype	91.18	0.1451	0.8965
ARMCX1	H200.1023	SSv4	MTG	supertype	75.03	0.2057	0.8641
ARMCX2	H200.1023	SSv4	MTG	supertype	81.33	0.05213	0.944
ARMCX3	H200.1023	SSv4	MTG	supertype	86.54	0.09282	0.9235
ARMCX4	H200.1023	SSv4	MTG	supertype	94.75	0.1119	0.9137
ARMCX5	H200.1023	SSv4	MTG	supertype	64.16	0.0511	0.9445
ARMCX6	H200.1023	SSv4	MTG	supertype	43.63	0.03153	0.9542
ARMS2	H200.1023	SSv4	MTG	supertype	31.26	0.07037	0.9348
ARMT1	H200.1023	SSv4	MTG	supertype	65.75	0.08866	0.9256
ARNT	H200.1023	SSv4	MTG	supertype	87.19	0.1551	0.8912
ARNT2	H200.1023	SSv4	MTG	supertype	98.01	0.3105	0.8051
ARNTL	H200.1023	SSv4	MTG	supertype	90.33	0.1112	0.9141
ARNTL2	H200.1023	SSv4	MTG	supertype	86.75	0.1942	0.8703
ARPC1A	H200.1023	SSv4	MTG	supertype	85.62	0.1123	0.9135
ARPC1B	H200.1023	SSv4	MTG	supertype	58.63	0.1716	0.8825
ARPC2	H200.1023	SSv4	MTG	supertype	91.09	0.09571	0.922
ARPC3	H200.1023	SSv4	MTG	supertype	90.01	0.08052	0.9297
ARPC4	H200.1023	SSv4	MTG	supertype	59.31	0.06648	0.9368
ARPC4-TTLL3	H200.1023	SSv4	MTG	supertype	33.85	0.007878	0.9657
ARPC5	H200.1023	SSv4	MTG	supertype	73.04	0.07648	0.9318
ARPC5L	H200.1023	SSv4	MTG	supertype	79.92	0.08805	0.9259
ARPIN	H200.1023	SSv4	MTG	supertype	49.77	0.1883	0.8735
ARPP19	H200.1023	SSv4	MTG	supertype	97.94	0.2264	0.8528
ARPP21	H200.1023	SSv4	MTG	supertype	99.57	0.4759	0.7019
ARR3	H200.1023	SSv4	MTG	supertype	18.05	0.1635	0.8868
ARRB1	H200.1023	SSv4	MTG	supertype	84.77	0.1199	0.9096
ARRB2	H200.1023	SSv4	MTG	supertype	67.83	0.1301	0.9043
ARRDC1	H200.1023	SSv4	MTG	supertype	64.78	0.11	0.9147
ARRDC2	H200.1023	SSv4	MTG	supertype	58.99	0.05425	0.9429
ARRDC3	H200.1023	SSv4	MTG	supertype	70.7	0.1071	0.9161
ARRDC4	H200.1023	SSv4	MTG	supertype	66.68	0.0401	0.9499
ARRDC5	H200.1023	SSv4	MTG	supertype	42.47	0.03873	0.9506
ARSA	H200.1023	SSv4	MTG	supertype	66.11	0.07771	0.9311
ARSB	H200.1023	SSv4	MTG	supertype	88.22	0.1294	0.9047
ARSD	H200.1023	SSv4	MTG	supertype	55.09	0.08578	0.927
ARSF	H200.1023	SSv4	MTG	supertype	57.16	0.2065	0.8637
ARSG	H200.1023	SSv4	MTG	supertype	69.12	0.08751	0.9262
ARSH	H200.1023	SSv4	MTG	supertype	36.95	0.4438	0.7231
ARSI	H200.1023	SSv4	MTG	supertype	7.194	0.0211	0.9593
ARSJ	H200.1023	SSv4	MTG	supertype	78.84	0.3831	0.7615
ARSK	H200.1023	SSv4	MTG	supertype	70.9	0.05268	0.9437
ART1	H200.1023	SSv4	MTG	supertype	29.7	0.01961	0.96
ART3	H200.1023	SSv4	MTG	supertype	85.86	0.2345	0.8483
ART4	H200.1023	SSv4	MTG	supertype	42.52	0.03976	0.9501
ART5	H200.1023	SSv4	MTG	supertype	9.765	0.02463	0.9575
ARTN	H200.1023	SSv4	MTG	supertype	33.42	0.1204	0.9093
ARV1	H200.1023	SSv4	MTG	supertype	86.45	0.1301	0.9043
ARVCF	H200.1023	SSv4	MTG	supertype	55.86	0.09247	0.9236
ARX	H200.1023	SSv4	MTG	supertype	63.63	0.3121	0.8041
AS3MT	H200.1023	SSv4	MTG	supertype	24.91	0.09239	0.9237
ASAH1	H200.1023	SSv4	MTG	supertype	94.48	0.0943	0.9227
ASAH2	H200.1023	SSv4	MTG	supertype	45.03	0.05634	0.9419
ASAH2B	H200.1023	SSv4	MTG	supertype	57.1	0.02479	0.9575
ASAP1	H200.1023	SSv4	MTG	supertype	98.34	0.2902	0.8169
ASAP2	H200.1023	SSv4	MTG	supertype	92.17	0.1476	0.8952
ASAP3	H200.1023	SSv4	MTG	supertype	58.1	0.1558	0.8908
ASB1	H200.1023	SSv4	MTG	supertype	59.57	0.05764	0.9412
ASB10	H200.1023	SSv4	MTG	supertype	29.82	0.1861	0.8747
ASB11	H200.1023	SSv4	MTG	supertype	34.28	0.002912	0.9682
ASB12	H200.1023	SSv4	MTG	supertype	38.35	0.01984	0.9599
ASB13	H200.1023	SSv4	MTG	supertype	58.3	0.04567	0.9472
ASB14	H200.1023	SSv4	MTG	supertype	62.33	0.05525	0.9424
ASB15	H200.1023	SSv4	MTG	supertype	30.74	0.02772	0.956
ASB16	H200.1023	SSv4	MTG	supertype	38.99	0.04038	0.9498
ASB17	H200.1023	SSv4	MTG	supertype	45.44	0.05997	0.94
ASB18	H200.1023	SSv4	MTG	supertype	56.95	0.08595	0.927
ASB2	H200.1023	SSv4	MTG	supertype	51.29	0.05029	0.9449
ASB3	H200.1023	SSv4	MTG	supertype	59.75	0.07544	0.9323
ASB4	H200.1023	SSv4	MTG	supertype	38.99	0.2635	0.8321
ASB5	H200.1023	SSv4	MTG	supertype	51.55	0.2691	0.8289
ASB6	H200.1023	SSv4	MTG	supertype	64.46	0.07469	0.9327
ASB7	H200.1023	SSv4	MTG	supertype	76.49	0.07987	0.93
ASB8	H200.1023	SSv4	MTG	supertype	80.11	0.1043	0.9176
ASB9	H200.1023	SSv4	MTG	supertype	29.43	0.526	0.6675
ASCC1	H200.1023	SSv4	MTG	supertype	85.61	0.02476	0.9575
ASCC2	H200.1023	SSv4	MTG	supertype	73.24	0.03672	0.9516
ASCC3	H200.1023	SSv4	MTG	supertype	97.3	0.1058	0.9168
ASCL1	H200.1023	SSv4	MTG	supertype	60.84	0.1313	0.9037
ASCL2	H200.1023	SSv4	MTG	supertype	17.27	0.01401	0.9627
ASCL3	H200.1023	SSv4	MTG	supertype	28.03	0.02527	0.9572
ASCL4	H200.1023	SSv4	MTG	supertype	18.13	0.07488	0.9326
ASCL5	H200.1023	SSv4	MTG	supertype	15.16	0.01813	0.9607
ASF1A	H200.1023	SSv4	MTG	supertype	65.24	0.07772	0.9311
ASF1B	H200.1023	SSv4	MTG	supertype	35.75	0.09547	0.9221
ASGR1	H200.1023	SSv4	MTG	supertype	51.21	0.08956	0.9251
ASGR2	H200.1023	SSv4	MTG	supertype	42.96	0.01383	0.9628
ASH1L	H200.1023	SSv4	MTG	supertype	97.65	0.07177	0.9341
ASH2L	H200.1023	SSv4	MTG	supertype	76.11	0.04156	0.9492
ASIC1	H200.1023	SSv4	MTG	supertype	66.02	0.2185	0.8571
ASIC2	H200.1023	SSv4	MTG	supertype	99.73	0.5975	0.6151
ASIC3	H200.1023	SSv4	MTG	supertype	60.16	0.04465	0.9477
ASIC4	H200.1023	SSv4	MTG	supertype	56.83	0.3362	0.7899
ASIC5	H200.1023	SSv4	MTG	supertype	54.26	0.05008	0.945
ASIP	H200.1023	SSv4	MTG	supertype	50	0.03282	0.9535
ASL	H200.1023	SSv4	MTG	supertype	67.19	0.03683	0.9515
ASMT	H200.1023	SSv4	MTG	supertype	18.26	-0.004708	0.9718
ASMTL	H200.1023	SSv4	MTG	supertype	46.24	0.05633	0.9419
ASNS	H200.1023	SSv4	MTG	supertype	92.25	0.09573	0.922
ASNSD1	H200.1023	SSv4	MTG	supertype	82.1	0.05439	0.9428
ASPA	H200.1023	SSv4	MTG	supertype	55.88	0.1393	0.8995
ASPDH	H200.1023	SSv4	MTG	supertype	52.16	0.1266	0.9061
ASPG	H200.1023	SSv4	MTG	supertype	33.72	0.6112	0.6046
ASPH	H200.1023	SSv4	MTG	supertype	95.78	0.227	0.8525
ASPHD1	H200.1023	SSv4	MTG	supertype	71.95	0.07579	0.9321
ASPHD2	H200.1023	SSv4	MTG	supertype	70.57	0.04453	0.9477
ASPM	H200.1023	SSv4	MTG	supertype	76.79	0.2162	0.8584
ASPN	H200.1023	SSv4	MTG	supertype	45.39	0.3734	0.7675
ASPRV1	H200.1023	SSv4	MTG	supertype	51.98	0.04553	0.9472
ASPSCR1	H200.1023	SSv4	MTG	supertype	69.12	0.04952	0.9453
ASRGL1	H200.1023	SSv4	MTG	supertype	76.07	0.1214	0.9088
ASS1	H200.1023	SSv4	MTG	supertype	63.84	0.1395	0.8994
ASTE1	H200.1023	SSv4	MTG	supertype	75.09	0.09742	0.9211
ASTL	H200.1023	SSv4	MTG	supertype	40.27	0.01534	0.9621
ASTN1	H200.1023	SSv4	MTG	supertype	98.13	0.1263	0.9063
ASTN2	H200.1023	SSv4	MTG	supertype	97.99	0.5517	0.6491
ASXL1	H200.1023	SSv4	MTG	supertype	87.36	0.04553	0.9472
ASXL2	H200.1023	SSv4	MTG	supertype	86.44	0.07041	0.9348
ASXL3	H200.1023	SSv4	MTG	supertype	96.2	0.1555	0.891
ASZ1	H200.1023	SSv4	MTG	supertype	44.11	0.0763	0.9318
ATAD1	H200.1023	SSv4	MTG	supertype	91.98	0.02601	0.9569
ATAD2	H200.1023	SSv4	MTG	supertype	79.18	0.05409	0.943
ATAD2B	H200.1023	SSv4	MTG	supertype	90	0.09541	0.9221
ATAD3A	H200.1023	SSv4	MTG	supertype	57.74	0.04596	0.947
ATAD3B	H200.1023	SSv4	MTG	supertype	64.91	0.09306	0.9233
ATAD3C	H200.1023	SSv4	MTG	supertype	43.24	0.04516	0.9474
ATAD5	H200.1023	SSv4	MTG	supertype	90.48	0.0546	0.9427
ATAT1	H200.1023	SSv4	MTG	supertype	69.88	0.098	0.9208
ATCAY	H200.1023	SSv4	MTG	supertype	88.12	0.1356	0.9014
ATE1	H200.1023	SSv4	MTG	supertype	93.35	0.04564	0.9472
ATF1	H200.1023	SSv4	MTG	supertype	79.36	0.08047	0.9297
ATF2	H200.1023	SSv4	MTG	supertype	94.43	0.06876	0.9356
ATF3	H200.1023	SSv4	MTG	supertype	47.59	0.02417	0.9578
ATF4	H200.1023	SSv4	MTG	supertype	81.9	0.0726	0.9337
ATF5	H200.1023	SSv4	MTG	supertype	40.57	0.07238	0.9338
ATF6	H200.1023	SSv4	MTG	supertype	92.55	0.07046	0.9348
ATF6B	H200.1023	SSv4	MTG	supertype	87.39	0.06778	0.9361
ATF7	H200.1023	SSv4	MTG	supertype	82.2	0.09302	0.9234
ATF7IP	H200.1023	SSv4	MTG	supertype	92.59	0.1067	0.9164
ATF7IP2	H200.1023	SSv4	MTG	supertype	92.1	0.1553	0.8911
ATG10	H200.1023	SSv4	MTG	supertype	89.77	0.1048	0.9174
ATG101	H200.1023	SSv4	MTG	supertype	54.68	0.1185	0.9103
ATG12	H200.1023	SSv4	MTG	supertype	88.34	0.08777	0.926
ATG13	H200.1023	SSv4	MTG	supertype	79.82	0.06861	0.9357
ATG14	H200.1023	SSv4	MTG	supertype	85.41	0.03154	0.9541
ATG16L1	H200.1023	SSv4	MTG	supertype	83.94	0.08916	0.9253
ATG16L2	H200.1023	SSv4	MTG	supertype	68.37	0.05221	0.9439
ATG2A	H200.1023	SSv4	MTG	supertype	57.01	0.02312	0.9583
ATG2B	H200.1023	SSv4	MTG	supertype	93.58	0.0668	0.9366
ATG3	H200.1023	SSv4	MTG	supertype	71.74	0.03702	0.9514
ATG4A	H200.1023	SSv4	MTG	supertype	68.83	0.06089	0.9396
ATG4B	H200.1023	SSv4	MTG	supertype	83.07	0.1244	0.9073
ATG4C	H200.1023	SSv4	MTG	supertype	90.43	0.295	0.8141
ATG4D	H200.1023	SSv4	MTG	supertype	54.11	0.1016	0.919
ATG5	H200.1023	SSv4	MTG	supertype	91.31	0.07275	0.9336
ATG7	H200.1023	SSv4	MTG	supertype	96.85	0.08998	0.9249
ATG9A	H200.1023	SSv4	MTG	supertype	73.34	0.04885	0.9456
ATG9B	H200.1023	SSv4	MTG	supertype	57.68	0.1471	0.8954
ATIC	H200.1023	SSv4	MTG	supertype	76.77	0.07363	0.9332
ATL1	H200.1023	SSv4	MTG	supertype	96.86	0.1296	0.9046
ATL2	H200.1023	SSv4	MTG	supertype	91.02	0.09275	0.9235
ATL3	H200.1023	SSv4	MTG	supertype	71.94	0.05409	0.943
ATM	H200.1023	SSv4	MTG	supertype	94.34	0.1279	0.9055
ATMIN	H200.1023	SSv4	MTG	supertype	77.53	0.04043	0.9498
ATN1	H200.1023	SSv4	MTG	supertype	74.64	0.08158	0.9292
ATOH7	H200.1023	SSv4	MTG	supertype	55.93	0.04279	0.9486
ATOH8	H200.1023	SSv4	MTG	supertype	44.28	0.06108	0.9395
ATOX1	H200.1023	SSv4	MTG	supertype	69.64	0.05482	0.9426
ATP10A	H200.1023	SSv4	MTG	supertype	59.8	0.4968	0.6878
ATP10B	H200.1023	SSv4	MTG	supertype	83.33	0.2556	0.8365
ATP10D	H200.1023	SSv4	MTG	supertype	86.46	0.1845	0.8756
ATP11A	H200.1023	SSv4	MTG	supertype	87.6	0.07593	0.932
ATP11B	H200.1023	SSv4	MTG	supertype	93.08	0.07346	0.9333
ATP11C	H200.1023	SSv4	MTG	supertype	75.29	0.191	0.8721
ATP12A	H200.1023	SSv4	MTG	supertype	31.37	0.01818	0.9607
ATP13A1	H200.1023	SSv4	MTG	supertype	68.1	0.0592	0.9404
ATP13A2	H200.1023	SSv4	MTG	supertype	80.29	0.1329	0.9029
ATP13A3	H200.1023	SSv4	MTG	supertype	91.58	0.07282	0.9336
ATP13A4	H200.1023	SSv4	MTG	supertype	82.84	0.517	0.6738
ATP13A5	H200.1023	SSv4	MTG	supertype	61.25	0.2539	0.8375
ATP1A1	H200.1023	SSv4	MTG	supertype	92.54	0.1773	0.8794
ATP1A2	H200.1023	SSv4	MTG	supertype	86.18	0.5931	0.6185
ATP1A3	H200.1023	SSv4	MTG	supertype	91.18	0.2962	0.8134
ATP1A4	H200.1023	SSv4	MTG	supertype	45.49	0.001617	0.9688
ATP1B1	H200.1023	SSv4	MTG	supertype	97.2	0.3839	0.761
ATP1B2	H200.1023	SSv4	MTG	supertype	84.16	0.4301	0.732
ATP1B3	H200.1023	SSv4	MTG	supertype	94.24	0.07607	0.932
ATP1B4	H200.1023	SSv4	MTG	supertype	15.89	0.01567	0.9619
ATP2A1	H200.1023	SSv4	MTG	supertype	49.52	0.08509	0.9274
ATP2A2	H200.1023	SSv4	MTG	supertype	96.59	0.1448	0.8966
ATP2A3	H200.1023	SSv4	MTG	supertype	38.41	0.06497	0.9375
ATP2B1	H200.1023	SSv4	MTG	supertype	99.55	0.3534	0.7796
ATP2B2	H200.1023	SSv4	MTG	supertype	98.44	0.2702	0.8283
ATP2B3	H200.1023	SSv4	MTG	supertype	78.12	0.1033	0.9181
ATP2B4	H200.1023	SSv4	MTG	supertype	94.78	0.1811	0.8774
ATP2C1	H200.1023	SSv4	MTG	supertype	97.8	0.09684	0.9214
ATP2C2	H200.1023	SSv4	MTG	supertype	67.56	0.2779	0.8239
ATP4A	H200.1023	SSv4	MTG	supertype	50.48	0.07632	0.9318
ATP4B	H200.1023	SSv4	MTG	supertype	30.81	0.1523	0.8927
ATP6AP1	H200.1023	SSv4	MTG	supertype	85.95	0.1736	0.8814
ATP6AP2	H200.1023	SSv4	MTG	supertype	95.34	0.2196	0.8565
ATP6V0A1	H200.1023	SSv4	MTG	supertype	95.14	0.08274	0.9286
ATP6V0A2	H200.1023	SSv4	MTG	supertype	72.13	0.03862	0.9507
ATP6V0A4	H200.1023	SSv4	MTG	supertype	46.83	0.07708	0.9314
ATP6V0B	H200.1023	SSv4	MTG	supertype	93.42	0.1413	0.8985
ATP6V0C	H200.1023	SSv4	MTG	supertype	87.09	0.3435	0.7856
ATP6V0D1	H200.1023	SSv4	MTG	supertype	85.27	0.1248	0.9071
ATP6V0D2	H200.1023	SSv4	MTG	supertype	37.88	0.06841	0.9358
ATP6V0E1	H200.1023	SSv4	MTG	supertype	78.22	0.05742	0.9413
ATP6V0E2	H200.1023	SSv4	MTG	supertype	82.9	0.173	0.8817
ATP6V1A	H200.1023	SSv4	MTG	supertype	96.26	0.1613	0.8879
ATP6V1B1	H200.1023	SSv4	MTG	supertype	49.07	0.04832	0.9459
ATP6V1B2	H200.1023	SSv4	MTG	supertype	92.22	0.0734	0.9333
ATP6V1C1	H200.1023	SSv4	MTG	supertype	93.71	0.08742	0.9262
ATP6V1C2	H200.1023	SSv4	MTG	supertype	52.73	0.1939	0.8705
ATP6V1D	H200.1023	SSv4	MTG	supertype	88.62	0.1333	0.9026
ATP6V1E1	H200.1023	SSv4	MTG	supertype	90.18	0.07227	0.9339
ATP6V1E2	H200.1023	SSv4	MTG	supertype	65.54	0.06488	0.9376
ATP6V1F	H200.1023	SSv4	MTG	supertype	83.42	0.08115	0.9294
ATP6V1G1	H200.1023	SSv4	MTG	supertype	88.85	0.1695	0.8836
ATP6V1G2	H200.1023	SSv4	MTG	supertype	89.33	0.1151	0.912
ATP6V1G3	H200.1023	SSv4	MTG	supertype	16.48	0.106	0.9167
ATP6V1H	H200.1023	SSv4	MTG	supertype	97.61	0.1974	0.8686
ATP7A	H200.1023	SSv4	MTG	supertype	69.58	0.1151	0.912
ATP7B	H200.1023	SSv4	MTG	supertype	78.35	0.07522	0.9324
ATP8A1	H200.1023	SSv4	MTG	supertype	98.74	0.2346	0.8482
ATP8A2	H200.1023	SSv4	MTG	supertype	99.11	0.3087	0.8061
ATP8B1	H200.1023	SSv4	MTG	supertype	74	0.1723	0.8821
ATP8B2	H200.1023	SSv4	MTG	supertype	75.32	0.09384	0.923
ATP8B3	H200.1023	SSv4	MTG	supertype	39.52	0.02749	0.9561
ATP8B4	H200.1023	SSv4	MTG	supertype	79.43	0.387	0.7591
ATP9A	H200.1023	SSv4	MTG	supertype	94.14	0.1029	0.9183
ATP9B	H200.1023	SSv4	MTG	supertype	95.99	0.03947	0.9502
ATPAF1	H200.1023	SSv4	MTG	supertype	83.7	0.04053	0.9497
ATPAF2	H200.1023	SSv4	MTG	supertype	61.12	0.04666	0.9467
ATR	H200.1023	SSv4	MTG	supertype	95.66	0.04352	0.9482
ATRAID	H200.1023	SSv4	MTG	supertype	75.02	0.09462	0.9226
ATRIP	H200.1023	SSv4	MTG	supertype	53.86	0.0272	0.9563
ATRN	H200.1023	SSv4	MTG	supertype	94.55	0.05698	0.9415
ATRNL1	H200.1023	SSv4	MTG	supertype	99.88	0.5542	0.6474
ATRX	H200.1023	SSv4	MTG	supertype	98.7	0.1177	0.9107
ATXN1	H200.1023	SSv4	MTG	supertype	99.14	0.1356	0.9014
ATXN10	H200.1023	SSv4	MTG	supertype	96.29	0.07432	0.9328
ATXN1L	H200.1023	SSv4	MTG	supertype	64.67	0.05317	0.9434
ATXN2	H200.1023	SSv4	MTG	supertype	95.72	0.05871	0.9407
ATXN2L	H200.1023	SSv4	MTG	supertype	71.28	0.06971	0.9352
ATXN3	H200.1023	SSv4	MTG	supertype	89.18	0.03465	0.9526
ATXN3L	H200.1023	SSv4	MTG	supertype	21.44	-0.0197	0.9791
ATXN7	H200.1023	SSv4	MTG	supertype	90.5	0.04123	0.9494
ATXN7L1	H200.1023	SSv4	MTG	supertype	93.43	0.09573	0.922
ATXN7L2	H200.1023	SSv4	MTG	supertype	63.54	0.1565	0.8905
ATXN7L3	H200.1023	SSv4	MTG	supertype	58.82	0.1329	0.9028
ATXN7L3B	H200.1023	SSv4	MTG	supertype	80.56	0.07375	0.9331
AUH	H200.1023	SSv4	MTG	supertype	93.12	0.1377	0.9003
AUNIP	H200.1023	SSv4	MTG	supertype	51.38	0.07279	0.9336
AUP1	H200.1023	SSv4	MTG	supertype	92.42	0.151	0.8934
AURKA	H200.1023	SSv4	MTG	supertype	51.78	0.06775	0.9361
AURKAIP1	H200.1023	SSv4	MTG	supertype	62.13	0.07813	0.9309
AURKB	H200.1023	SSv4	MTG	supertype	21.63	0.04359	0.9482
AURKC	H200.1023	SSv4	MTG	supertype	49.96	0.09232	0.9237
AUTS2	H200.1023	SSv4	MTG	supertype	99.61	0.3517	0.7806
AVEN	H200.1023	SSv4	MTG	supertype	68.36	0.07668	0.9316
AVIL	H200.1023	SSv4	MTG	supertype	74.33	0.04934	0.9453
AVL9	H200.1023	SSv4	MTG	supertype	92.1	0.05522	0.9424
AVP	H200.1023	SSv4	MTG	supertype	35.53	0.07633	0.9318
AVPI1	H200.1023	SSv4	MTG	supertype	57.4	0.09388	0.9229
AVPR1A	H200.1023	SSv4	MTG	supertype	49.63	0.1094	0.915
AVPR1B	H200.1023	SSv4	MTG	supertype	13.28	0.03141	0.9542
AVPR2	H200.1023	SSv4	MTG	supertype	3.889	0.05433	0.9429
AWAT1	H200.1023	SSv4	MTG	supertype	9.479	0.01834	0.9606
AWAT2	H200.1023	SSv4	MTG	supertype	9.192	0.02673	0.9565
AXDND1	H200.1023	SSv4	MTG	supertype	58.05	0.04125	0.9494
AXIN1	H200.1023	SSv4	MTG	supertype	67.22	0.04739	0.9463
AXIN2	H200.1023	SSv4	MTG	supertype	70.53	0.08298	0.9285
AXL	H200.1023	SSv4	MTG	supertype	58.79	0.1566	0.8904
AZGP1	H200.1023	SSv4	MTG	supertype	43.84	0.06066	0.9397
AZI2	H200.1023	SSv4	MTG	supertype	88.08	0.07851	0.9307
AZIN1	H200.1023	SSv4	MTG	supertype	86.67	0.06338	0.9383
AZIN2	H200.1023	SSv4	MTG	supertype	79.09	0.1132	0.9131
AZU1	H200.1023	SSv4	MTG	supertype	37.21	0.1025	0.9185
B2M	H200.1023	SSv4	MTG	supertype	93.92	0.2638	0.8319
B3GALNT1	H200.1023	SSv4	MTG	supertype	87.34	0.167	0.8849
B3GALNT2	H200.1023	SSv4	MTG	supertype	83.02	0.1088	0.9153
B3GALT1	H200.1023	SSv4	MTG	supertype	99.46	0.4281	0.7332
B3GALT2	H200.1023	SSv4	MTG	supertype	92.31	0.3067	0.8073
B3GALT4	H200.1023	SSv4	MTG	supertype	48.11	0.03354	0.9532
B3GALT5	H200.1023	SSv4	MTG	supertype	47.74	0.05777	0.9411
B3GALT6	H200.1023	SSv4	MTG	supertype	54.68	0.07152	0.9342
B3GAT1	H200.1023	SSv4	MTG	supertype	83.59	0.09269	0.9235
B3GAT2	H200.1023	SSv4	MTG	supertype	65.67	0.08615	0.9269
B3GAT3	H200.1023	SSv4	MTG	supertype	70.6	0.1199	0.9096
B3GNT2	H200.1023	SSv4	MTG	supertype	65.01	0.1368	0.9008
B3GNT3	H200.1023	SSv4	MTG	supertype	33.36	0.007558	0.9659
B3GNT4	H200.1023	SSv4	MTG	supertype	49.3	0.1608	0.8882
B3GNT5	H200.1023	SSv4	MTG	supertype	66.76	0.02765	0.9561
B3GNT6	H200.1023	SSv4	MTG	supertype	30.34	0.02307	0.9583
B3GNT7	H200.1023	SSv4	MTG	supertype	45.07	0.121	0.909
B3GNT8	H200.1023	SSv4	MTG	supertype	22.34	0.02629	0.9567
B3GNT9	H200.1023	SSv4	MTG	supertype	32.63	0.0953	0.9222
B3GNTL1	H200.1023	SSv4	MTG	supertype	78.71	0.06966	0.9352
B4GALNT1	H200.1023	SSv4	MTG	supertype	77.56	0.07169	0.9342
B4GALNT2	H200.1023	SSv4	MTG	supertype	37.61	0.05515	0.9424
B4GALNT3	H200.1023	SSv4	MTG	supertype	79.4	0.1442	0.897
B4GALNT4	H200.1023	SSv4	MTG	supertype	77.49	0.2092	0.8622
B4GALT1	H200.1023	SSv4	MTG	supertype	57.79	0.08855	0.9256
B4GALT2	H200.1023	SSv4	MTG	supertype	60.69	0.1043	0.9176
B4GALT3	H200.1023	SSv4	MTG	supertype	60.9	0.0473	0.9464
B4GALT4	H200.1023	SSv4	MTG	supertype	70.99	0.08225	0.9288
B4GALT5	H200.1023	SSv4	MTG	supertype	83.75	0.08224	0.9288
B4GALT6	H200.1023	SSv4	MTG	supertype	92.13	0.1863	0.8746
B4GALT7	H200.1023	SSv4	MTG	supertype	58.31	0.1221	0.9085
B4GAT1	H200.1023	SSv4	MTG	supertype	86.52	0.3115	0.8045
B9D1	H200.1023	SSv4	MTG	supertype	77.79	0.09254	0.9236
B9D2	H200.1023	SSv4	MTG	supertype	59.83	0.07914	0.9304
BAALC	H200.1023	SSv4	MTG	supertype	90.45	0.1313	0.9037
BAAT	H200.1023	SSv4	MTG	supertype	63.4	0.03738	0.9513
BABAM1	H200.1023	SSv4	MTG	supertype	76.43	0.02701	0.9564
BACE1	H200.1023	SSv4	MTG	supertype	84.04	0.119	0.9101
BACE2	H200.1023	SSv4	MTG	supertype	66.57	0.1231	0.9079
BACH1	H200.1023	SSv4	MTG	supertype	74.65	0.1708	0.8829
BACH2	H200.1023	SSv4	MTG	supertype	95.96	0.2901	0.8169
BAD	H200.1023	SSv4	MTG	supertype	55.61	0.1544	0.8916
BAG1	H200.1023	SSv4	MTG	supertype	65.44	0.07076	0.9346
BAG2	H200.1023	SSv4	MTG	supertype	69.59	0.1104	0.9145
BAG3	H200.1023	SSv4	MTG	supertype	51.87	0.1492	0.8943
BAG4	H200.1023	SSv4	MTG	supertype	82.54	0.04584	0.9471
BAG5	H200.1023	SSv4	MTG	supertype	75.84	0.07365	0.9332
BAG6	H200.1023	SSv4	MTG	supertype	67.17	0.0795	0.9302
BAHCC1	H200.1023	SSv4	MTG	supertype	64.83	0.1207	0.9092
BAHD1	H200.1023	SSv4	MTG	supertype	64.95	0.07114	0.9344
BAIAP2	H200.1023	SSv4	MTG	supertype	87.7	0.1938	0.8705
BAIAP2L1	H200.1023	SSv4	MTG	supertype	48.65	0.0546	0.9427
BAIAP2L2	H200.1023	SSv4	MTG	supertype	67.83	0.09851	0.9206
BAIAP3	H200.1023	SSv4	MTG	supertype	72.17	0.1516	0.8931
BAK1	H200.1023	SSv4	MTG	supertype	49.64	0.07251	0.9337
BAMBI	H200.1023	SSv4	MTG	supertype	53.38	0.09973	0.9199
BANF1	H200.1023	SSv4	MTG	supertype	73.33	0.1057	0.9169
BANF2	H200.1023	SSv4	MTG	supertype	33.88	0.04205	0.949
BANK1	H200.1023	SSv4	MTG	supertype	63.77	0.06156	0.9392
BANP	H200.1023	SSv4	MTG	supertype	76.38	0.04777	0.9461
BAP1	H200.1023	SSv4	MTG	supertype	67.91	0.05793	0.9411
BARD1	H200.1023	SSv4	MTG	supertype	63.05	0.2737	0.8263
BARHL1	H200.1023	SSv4	MTG	supertype	9.765	0.2456	0.8421
BARHL2	H200.1023	SSv4	MTG	supertype	10.04	0.02715	0.9563
BARX1	H200.1023	SSv4	MTG	supertype	7.608	-0.003555	0.9713
BARX2	H200.1023	SSv4	MTG	supertype	46.21	0.1162	0.9115
BASP1	H200.1023	SSv4	MTG	supertype	93.8	0.1394	0.8994
BATF	H200.1023	SSv4	MTG	supertype	25.36	0.1522	0.8928
BATF2	H200.1023	SSv4	MTG	supertype	27.36	0.09355	0.9231
BATF3	H200.1023	SSv4	MTG	supertype	60.57	0.0405	0.9497
BAX	H200.1023	SSv4	MTG	supertype	52.86	0.01094	0.9642
BAZ1A	H200.1023	SSv4	MTG	supertype	80.17	0.03372	0.9531
BAZ1B	H200.1023	SSv4	MTG	supertype	87.97	0.05488	0.9426
BAZ2A	H200.1023	SSv4	MTG	supertype	79.8	0.103	0.9183
BAZ2B	H200.1023	SSv4	MTG	supertype	98.37	0.2599	0.8341
BBC3	H200.1023	SSv4	MTG	supertype	45.36	0.06153	0.9393
BBIP1	H200.1023	SSv4	MTG	supertype	92.83	0.07198	0.934
BBOX1	H200.1023	SSv4	MTG	supertype	47.82	0.08446	0.9277
BBS1	H200.1023	SSv4	MTG	supertype	77.64	0.08452	0.9277
BBS10	H200.1023	SSv4	MTG	supertype	71.11	0.05998	0.94
BBS12	H200.1023	SSv4	MTG	supertype	65.23	0.06166	0.9392
BBS2	H200.1023	SSv4	MTG	supertype	91.46	0.1259	0.9065
BBS4	H200.1023	SSv4	MTG	supertype	77.18	0.08108	0.9294
BBS5	H200.1023	SSv4	MTG	supertype	82.76	0.1333	0.9026
BBS7	H200.1023	SSv4	MTG	supertype	93.98	0.1124	0.9134
BBS9	H200.1023	SSv4	MTG	supertype	95.81	0.08686	0.9265
BBX	H200.1023	SSv4	MTG	supertype	92.81	0.1805	0.8777
BCAM	H200.1023	SSv4	MTG	supertype	37.6	0.08045	0.9297
BCAN	H200.1023	SSv4	MTG	supertype	80.82	0.4195	0.7387
BCAP29	H200.1023	SSv4	MTG	supertype	95.62	0.1437	0.8972
BCAP31	H200.1023	SSv4	MTG	supertype	82.79	0.1361	0.9012
BCAR1	H200.1023	SSv4	MTG	supertype	68.7	0.04799	0.946
BCAR3	H200.1023	SSv4	MTG	supertype	70.54	0.2417	0.8443
BCAS1	H200.1023	SSv4	MTG	supertype	81.2	0.3092	0.8058
BCAS2	H200.1023	SSv4	MTG	supertype	82.41	0.07751	0.9312
BCAS3	H200.1023	SSv4	MTG	supertype	98.12	0.1053	0.9171
BCAS4	H200.1023	SSv4	MTG	supertype	65.02	0.07708	0.9314
BCAT1	H200.1023	SSv4	MTG	supertype	87.85	0.1657	0.8856
BCAT2	H200.1023	SSv4	MTG	supertype	73.26	0.09661	0.9215
BCCIP	H200.1023	SSv4	MTG	supertype	88.85	0.08416	0.9279
BCDIN3D	H200.1023	SSv4	MTG	supertype	53.63	0.09775	0.921
BCHE	H200.1023	SSv4	MTG	supertype	67.63	0.2277	0.852
BCKDHA	H200.1023	SSv4	MTG	supertype	62.28	0.11	0.9147
BCKDHB	H200.1023	SSv4	MTG	supertype	94.07	0.1661	0.8854
BCKDK	H200.1023	SSv4	MTG	supertype	59.71	0.04145	0.9493
BCL10	H200.1023	SSv4	MTG	supertype	60.6	0.03624	0.9518
BCL11A	H200.1023	SSv4	MTG	supertype	96.63	0.3331	0.7918
BCL11B	H200.1023	SSv4	MTG	supertype	85.9	0.4317	0.7309
BCL2	H200.1023	SSv4	MTG	supertype	93.41	0.23	0.8508
BCL2A1	H200.1023	SSv4	MTG	supertype	36.74	0.003763	0.9677
BCL2L1	H200.1023	SSv4	MTG	supertype	59.82	0.05159	0.9442
BCL2L10	H200.1023	SSv4	MTG	supertype	40.01	0.013	0.9632
BCL2L11	H200.1023	SSv4	MTG	supertype	64.69	0.0814	0.9293
BCL2L12	H200.1023	SSv4	MTG	supertype	32.4	0.07813	0.9309
BCL2L13	H200.1023	SSv4	MTG	supertype	80.68	0.04198	0.949
BCL2L14	H200.1023	SSv4	MTG	supertype	56.17	0.1673	0.8847
BCL2L15	H200.1023	SSv4	MTG	supertype	51.74	0.1555	0.891
BCL2L2	H200.1023	SSv4	MTG	supertype	71.22	0.1014	0.9191
BCL2L2-PABPN1	H200.1023	SSv4	MTG	supertype	65.73	0.08335	0.9283
BCL3	H200.1023	SSv4	MTG	supertype	44.16	0.07628	0.9318
BCL6	H200.1023	SSv4	MTG	supertype	67.97	0.2365	0.8472
BCL6B	H200.1023	SSv4	MTG	supertype	28.7	0.03549	0.9522
BCL7A	H200.1023	SSv4	MTG	supertype	69.47	0.07067	0.9347
BCL7B	H200.1023	SSv4	MTG	supertype	66.6	0.03334	0.9533
BCL7C	H200.1023	SSv4	MTG	supertype	63.24	0.08913	0.9253
BCL9	H200.1023	SSv4	MTG	supertype	78.37	0.1241	0.9074
BCL9L	H200.1023	SSv4	MTG	supertype	52.04	0.1231	0.9079
BCLAF1	H200.1023	SSv4	MTG	supertype	95.37	0.02583	0.957
BCO1	H200.1023	SSv4	MTG	supertype	65.36	0.1252	0.9068
BCO2	H200.1023	SSv4	MTG	supertype	84.42	0.09016	0.9248
BCOR	H200.1023	SSv4	MTG	supertype	67.18	0.1139	0.9127
BCORL1	H200.1023	SSv4	MTG	supertype	56.66	0.1396	0.8993
BCR	H200.1023	SSv4	MTG	supertype	76	0.06505	0.9375
BCS1L	H200.1023	SSv4	MTG	supertype	67.94	0.08235	0.9288
BDH1	H200.1023	SSv4	MTG	supertype	88.95	0.07524	0.9324
BDH2	H200.1023	SSv4	MTG	supertype	65.98	0.1852	0.8752
BDKRB1	H200.1023	SSv4	MTG	supertype	36.2	0.08058	0.9297
BDKRB2	H200.1023	SSv4	MTG	supertype	46.93	0.06461	0.9377
BDNF	H200.1023	SSv4	MTG	supertype	72.36	0.1212	0.9089
BDP1	H200.1023	SSv4	MTG	supertype	98.73	0.1951	0.8699
BEAN1	H200.1023	SSv4	MTG	supertype	62.83	0.1616	0.8878
BECN1	H200.1023	SSv4	MTG	supertype	65.76	0.07325	0.9334
BECN2	H200.1023	SSv4	MTG	supertype	13.42	0.04411	0.9479
BEGAIN	H200.1023	SSv4	MTG	supertype	77.07	0.09584	0.9219
BEND2	H200.1023	SSv4	MTG	supertype	38.8	0.1255	0.9067
BEND3	H200.1023	SSv4	MTG	supertype	52.33	0.03946	0.9502
BEND4	H200.1023	SSv4	MTG	supertype	56.16	0.1061	0.9167
BEND5	H200.1023	SSv4	MTG	supertype	70.31	0.1081	0.9157
BEND6	H200.1023	SSv4	MTG	supertype	92.33	0.1283	0.9053
BEND7	H200.1023	SSv4	MTG	supertype	61.03	0.07271	0.9337
BEST1	H200.1023	SSv4	MTG	supertype	51.14	0.04419	0.9479
BEST2	H200.1023	SSv4	MTG	supertype	22.34	0.06532	0.9374
BEST3	H200.1023	SSv4	MTG	supertype	52.9	0.2326	0.8494
BEST4	H200.1023	SSv4	MTG	supertype	53.43	0.3175	0.801
BET1	H200.1023	SSv4	MTG	supertype	77.3	0.06566	0.9372
BET1L	H200.1023	SSv4	MTG	supertype	57.04	0.1038	0.9178
BEX1	H200.1023	SSv4	MTG	supertype	95.63	0.2849	0.8199
BEX2	H200.1023	SSv4	MTG	supertype	93	0.1738	0.8813
BEX4	H200.1023	SSv4	MTG	supertype	95.15	0.1525	0.8926
BEX5	H200.1023	SSv4	MTG	supertype	83.03	0.1107	0.9143
BFAR	H200.1023	SSv4	MTG	supertype	67.41	0.06897	0.9355
BFSP1	H200.1023	SSv4	MTG	supertype	55.84	0.09575	0.922
BFSP2	H200.1023	SSv4	MTG	supertype	50.2	0.05522	0.9424
BGLAP	H200.1023	SSv4	MTG	supertype	17.54	0.02605	0.9569
BGN	H200.1023	SSv4	MTG	supertype	46.09	0.8254	0.4052
BHLHA15	H200.1023	SSv4	MTG	supertype	3.889	0.01926	0.9602
BHLHA9	H200.1023	SSv4	MTG	supertype	24.6	0.06778	0.9361
BHLHB9	H200.1023	SSv4	MTG	supertype	76.55	0.1539	0.8918
BHLHE22	H200.1023	SSv4	MTG	supertype	40.02	0.02557	0.9571
BHLHE40	H200.1023	SSv4	MTG	supertype	70.23	0.08557	0.9272
BHLHE41	H200.1023	SSv4	MTG	supertype	72.43	0.1937	0.8706
BHMT	H200.1023	SSv4	MTG	supertype	45.09	0.07208	0.934
BHMT2	H200.1023	SSv4	MTG	supertype	54.52	0.3857	0.7599
BICC1	H200.1023	SSv4	MTG	supertype	94.19	0.2762	0.8249
BICD1	H200.1023	SSv4	MTG	supertype	97.47	0.2894	0.8173
BICD2	H200.1023	SSv4	MTG	supertype	72.39	0.045	0.9475
BID	H200.1023	SSv4	MTG	supertype	76.3	0.1311	0.9038
BIK	H200.1023	SSv4	MTG	supertype	42.8	0.05196	0.944
BIN1	H200.1023	SSv4	MTG	supertype	85.6	0.2022	0.866
BIN2	H200.1023	SSv4	MTG	supertype	50.87	0.2083	0.8627
BIN3	H200.1023	SSv4	MTG	supertype	75.83	0.08896	0.9254
BIRC2	H200.1023	SSv4	MTG	supertype	85	0.06031	0.9399
BIRC3	H200.1023	SSv4	MTG	supertype	58.65	0.1622	0.8874
BIRC5	H200.1023	SSv4	MTG	supertype	30.09	0.01967	0.96
BIRC6	H200.1023	SSv4	MTG	supertype	98.02	0.0754	0.9323
BIRC7	H200.1023	SSv4	MTG	supertype	4.854	0.1397	0.8993
BIVM	H200.1023	SSv4	MTG	supertype	85.93	0.07034	0.9348
BIVM-ERCC5	H200.1023	SSv4	MTG	supertype	48.14	0.01786	0.9609
BLACAT1	H200.1023	SSv4	MTG	supertype	35.66	0.04606	0.947
BLCAP	H200.1023	SSv4	MTG	supertype	85.74	0.1172	0.911
BLID	H200.1023	SSv4	MTG	supertype	36.46	0.03757	0.9512
BLK	H200.1023	SSv4	MTG	supertype	36.01	0.05987	0.9401
BLM	H200.1023	SSv4	MTG	supertype	57.03	0.2473	0.8412
BLMH	H200.1023	SSv4	MTG	supertype	71.85	0.08555	0.9272
BLNK	H200.1023	SSv4	MTG	supertype	79.69	0.3938	0.7549
BLOC1S1	H200.1023	SSv4	MTG	supertype	56.89	0.08206	0.9289
BLOC1S2	H200.1023	SSv4	MTG	supertype	82.99	0.1853	0.8751
BLOC1S3	H200.1023	SSv4	MTG	supertype	50.45	0.007941	0.9657
BLOC1S4	H200.1023	SSv4	MTG	supertype	59.78	0.04472	0.9476
BLOC1S5	H200.1023	SSv4	MTG	supertype	12.89	0.009169	0.9651
BLOC1S6	H200.1023	SSv4	MTG	supertype	85.79	0.04358	0.9482
BLVRA	H200.1023	SSv4	MTG	supertype	61.33	0.1206	0.9092
BLVRB	H200.1023	SSv4	MTG	supertype	56.41	0.05923	0.9404
BLZF1	H200.1023	SSv4	MTG	supertype	87.15	0.05527	0.9424
BMF	H200.1023	SSv4	MTG	supertype	29.72	0.02292	0.9584
BMI1	H200.1023	SSv4	MTG	supertype	31	0.06279	0.9386
BMP1	H200.1023	SSv4	MTG	supertype	53.41	0.0526	0.9437
BMP10	H200.1023	SSv4	MTG	supertype	2.442	0.1136	0.9128
BMP15	H200.1023	SSv4	MTG	supertype	8.905	0.04002	0.95
BMP2	H200.1023	SSv4	MTG	supertype	58.12	0.268	0.8295
BMP2K	H200.1023	SSv4	MTG	supertype	83.57	0.2384	0.8461
BMP3	H200.1023	SSv4	MTG	supertype	56.62	0.3812	0.7627
BMP4	H200.1023	SSv4	MTG	supertype	47.48	0.04256	0.9487
BMP5	H200.1023	SSv4	MTG	supertype	41.73	0.05374	0.9432
BMP6	H200.1023	SSv4	MTG	supertype	69.23	0.4671	0.7078
BMP7	H200.1023	SSv4	MTG	supertype	63.76	0.2495	0.84
BMP8A	H200.1023	SSv4	MTG	supertype	59.69	0.1266	0.9061
BMP8B	H200.1023	SSv4	MTG	supertype	49.21	0.09372	0.923
BMPER	H200.1023	SSv4	MTG	supertype	97.47	0.2934	0.815
BMPR1A	H200.1023	SSv4	MTG	supertype	87.49	0.1271	0.9058
BMPR1B	H200.1023	SSv4	MTG	supertype	84.43	0.5224	0.6701
BMPR2	H200.1023	SSv4	MTG	supertype	96.87	0.1286	0.9051
BMS1	H200.1023	SSv4	MTG	supertype	85.68	0.0961	0.9218
BMX	H200.1023	SSv4	MTG	supertype	19.9	0.01871	0.9604
BNC1	H200.1023	SSv4	MTG	supertype	35.97	0.07612	0.9319
BNC2	H200.1023	SSv4	MTG	supertype	62.1	0.2529	0.8381
BNIP1	H200.1023	SSv4	MTG	supertype	61.01	0.08549	0.9272
BNIP2	H200.1023	SSv4	MTG	supertype	75.7	0.07912	0.9304
BNIP3	H200.1023	SSv4	MTG	supertype	83.38	0.08648	0.9267
BNIP3L	H200.1023	SSv4	MTG	supertype	89.48	0.06345	0.9383
BNIPL	H200.1023	SSv4	MTG	supertype	45.37	0.07978	0.9301
BOC	H200.1023	SSv4	MTG	supertype	61.23	0.0459	0.947
BOD1	H200.1023	SSv4	MTG	supertype	67.07	0.06441	0.9378
BOD1L1	H200.1023	SSv4	MTG	supertype	96.51	0.06356	0.9382
BOD1L2	H200.1023	SSv4	MTG	supertype	9.765	0.3031	0.8094
BOK	H200.1023	SSv4	MTG	supertype	54.03	0.2149	0.8591
BOLA1	H200.1023	SSv4	MTG	supertype	58.09	0.07182	0.9341
BOLA2	H200.1023	SSv4	MTG	supertype	45.18	0.0875	0.9262
BOLA2B	H200.1023	SSv4	MTG	supertype	7.194	0.0953	0.9222
BOLA3	H200.1023	SSv4	MTG	supertype	74.94	0.07737	0.9313
BOLL	H200.1023	SSv4	MTG	supertype	62.84	0.04811	0.946
BOP1	H200.1023	SSv4	MTG	supertype	63.8	0.09343	0.9232
BORA	H200.1023	SSv4	MTG	supertype	68.31	0.03974	0.9501
BPGM	H200.1023	SSv4	MTG	supertype	65.49	0.1051	0.9172
BPHL	H200.1023	SSv4	MTG	supertype	70.81	0.1145	0.9124
BPI	H200.1023	SSv4	MTG	supertype	30.24	0.03047	0.9547
BPIFA1	H200.1023	SSv4	MTG	supertype	7.608	0.1957	0.8695
BPIFA2	H200.1023	SSv4	MTG	supertype	32.93	0.01079	0.9643
BPIFA3	H200.1023	SSv4	MTG	supertype	21.29	0.02089	0.9594
BPIFB1	H200.1023	SSv4	MTG	supertype	51.18	-0.006425	0.9727
BPIFB2	H200.1023	SSv4	MTG	supertype	10.27	0.009015	0.9652
BPIFB3	H200.1023	SSv4	MTG	supertype	14.52	0.02317	0.9583
BPIFB4	H200.1023	SSv4	MTG	supertype	30.48	0.05725	0.9414
BPIFB6	H200.1023	SSv4	MTG	supertype	11.52	0.1379	0.9002
BPIFC	H200.1023	SSv4	MTG	supertype	41.13	0.04989	0.9451
BPNT1	H200.1023	SSv4	MTG	supertype	64.57	0.03908	0.9504
BPTF	H200.1023	SSv4	MTG	supertype	97.51	0.1288	0.905
BRAF	H200.1023	SSv4	MTG	supertype	97.94	0.05785	0.9411
BRAP	H200.1023	SSv4	MTG	supertype	79.96	0.05328	0.9434
BRAT1	H200.1023	SSv4	MTG	supertype	70.46	0.06062	0.9397
BRCA1	H200.1023	SSv4	MTG	supertype	55.7	0.1281	0.9053
BRCA2	H200.1023	SSv4	MTG	supertype	55.73	0.09262	0.9236
BRCC3	H200.1023	SSv4	MTG	supertype	86	0.0618	0.9391
BRD1	H200.1023	SSv4	MTG	supertype	76.54	0.0286	0.9556
BRD2	H200.1023	SSv4	MTG	supertype	70.82	0.04405	0.948
BRD3	H200.1023	SSv4	MTG	supertype	63.43	0.03005	0.9549
BRD4	H200.1023	SSv4	MTG	supertype	86.06	0.08944	0.9252
BRD7	H200.1023	SSv4	MTG	supertype	77.2	0.06277	0.9386
BRD8	H200.1023	SSv4	MTG	supertype	91.01	0.07407	0.933
BRD9	H200.1023	SSv4	MTG	supertype	69.85	0.09755	0.9211
BRDT	H200.1023	SSv4	MTG	supertype	55.75	0.03687	0.9515
BRF1	H200.1023	SSv4	MTG	supertype	70.96	0.1817	0.8771
BRF2	H200.1023	SSv4	MTG	supertype	53.78	0.05327	0.9434
BRI3	H200.1023	SSv4	MTG	supertype	58.12	0.09843	0.9206
BRI3BP	H200.1023	SSv4	MTG	supertype	83.54	0.1146	0.9123
BRICD5	H200.1023	SSv4	MTG	supertype	58.93	0.1531	0.8923
BRINP1	H200.1023	SSv4	MTG	supertype	97.15	0.2484	0.8406
BRINP2	H200.1023	SSv4	MTG	supertype	96.49	0.1569	0.8902
BRINP3	H200.1023	SSv4	MTG	supertype	97.96	0.476	0.7018
BRIP1	H200.1023	SSv4	MTG	supertype	59.65	0.05386	0.9431
BRIX1	H200.1023	SSv4	MTG	supertype	77.95	0.05517	0.9424
BRK1	H200.1023	SSv4	MTG	supertype	89.47	0.0959	0.9219
BRMS1	H200.1023	SSv4	MTG	supertype	52.6	0.06609	0.937
BRMS1L	H200.1023	SSv4	MTG	supertype	80.65	0.04797	0.946
BROX	H200.1023	SSv4	MTG	supertype	82.83	0.2031	0.8655
BRPF1	H200.1023	SSv4	MTG	supertype	54.82	0.05786	0.9411
BRPF3	H200.1023	SSv4	MTG	supertype	75.98	0.05877	0.9406
BRS3	H200.1023	SSv4	MTG	supertype	32.76	-0.003064	0.971
BRSK1	H200.1023	SSv4	MTG	supertype	57.93	0.06236	0.9388
BRSK2	H200.1023	SSv4	MTG	supertype	72.55	0.08303	0.9284
BRWD1	H200.1023	SSv4	MTG	supertype	98.08	0.06815	0.9359
BRWD3	H200.1023	SSv4	MTG	supertype	87.07	0.04853	0.9457
BSCL2	H200.1023	SSv4	MTG	supertype	57.06	0.1236	0.9077
BSDC1	H200.1023	SSv4	MTG	supertype	83.95	0.04757	0.9462
BSG	H200.1023	SSv4	MTG	supertype	85.85	0.1306	0.904
BSN	H200.1023	SSv4	MTG	supertype	93.79	0.1689	0.8839
BSND	H200.1023	SSv4	MTG	supertype	17.7	-0.005127	0.972
BSPH1	H200.1023	SSv4	MTG	supertype	27.1	0.1578	0.8898
BSPRY	H200.1023	SSv4	MTG	supertype	45.87	0.2169	0.858
BST1	H200.1023	SSv4	MTG	supertype	48.36	0.1635	0.8868
BST2	H200.1023	SSv4	MTG	supertype	46.53	0.1589	0.8892
BSX	H200.1023	SSv4	MTG	supertype	14.75	0.05688	0.9416
BTAF1	H200.1023	SSv4	MTG	supertype	94.85	0.07025	0.9349
BTBD1	H200.1023	SSv4	MTG	supertype	83.74	0.08656	0.9267
BTBD10	H200.1023	SSv4	MTG	supertype	95.17	0.08704	0.9264
BTBD11	H200.1023	SSv4	MTG	supertype	85.45	0.5506	0.65
BTBD16	H200.1023	SSv4	MTG	supertype	45.18	0.04729	0.9464
BTBD17	H200.1023	SSv4	MTG	supertype	39.54	0.05188	0.9441
BTBD18	H200.1023	SSv4	MTG	supertype	44.19	0.07267	0.9337
BTBD19	H200.1023	SSv4	MTG	supertype	50.34	0.04474	0.9476
BTBD2	H200.1023	SSv4	MTG	supertype	66.16	0.03461	0.9526
BTBD3	H200.1023	SSv4	MTG	supertype	90.26	0.1101	0.9146
BTBD6	H200.1023	SSv4	MTG	supertype	66.48	0.05347	0.9433
BTBD7	H200.1023	SSv4	MTG	supertype	92.23	0.09163	0.9241
BTBD8	H200.1023	SSv4	MTG	supertype	85.31	0.12	0.9095
BTBD9	H200.1023	SSv4	MTG	supertype	98.46	0.248	0.8408
BTC	H200.1023	SSv4	MTG	supertype	70.33	0.1183	0.9104
BTD	H200.1023	SSv4	MTG	supertype	69.03	0.08453	0.9277
BTF3	H200.1023	SSv4	MTG	supertype	82.32	0.1123	0.9135
BTF3L4	H200.1023	SSv4	MTG	supertype	83.53	0.05468	0.9427
BTG1	H200.1023	SSv4	MTG	supertype	73.98	0.1479	0.895
BTG2	H200.1023	SSv4	MTG	supertype	57.52	0.09653	0.9216
BTG3	H200.1023	SSv4	MTG	supertype	56.25	0.1522	0.8928
BTG4	H200.1023	SSv4	MTG	supertype	39.4	0.02278	0.9585
BTK	H200.1023	SSv4	MTG	supertype	47.2	0.04121	0.9494
BTLA	H200.1023	SSv4	MTG	supertype	38.2	0.04089	0.9495
BTN1A1	H200.1023	SSv4	MTG	supertype	34.2	0.01995	0.9598
BTN2A1	H200.1023	SSv4	MTG	supertype	70.27	0.0837	0.9281
BTN2A2	H200.1023	SSv4	MTG	supertype	42.52	0.1713	0.8826
BTN3A1	H200.1023	SSv4	MTG	supertype	55.79	0.102	0.9188
BTN3A2	H200.1023	SSv4	MTG	supertype	58.11	0.08073	0.9296
BTN3A3	H200.1023	SSv4	MTG	supertype	57.95	0.1658	0.8855
BTNL2	H200.1023	SSv4	MTG	supertype	30.94	0.06517	0.9374
BTNL3	H200.1023	SSv4	MTG	supertype	2.442	0.1766	0.8798
BTNL8	H200.1023	SSv4	MTG	supertype	36.8	0.02755	0.9561
BTNL9	H200.1023	SSv4	MTG	supertype	62.31	0.07981	0.9301
BTRC	H200.1023	SSv4	MTG	supertype	95.34	0.05604	0.942
BUB1	H200.1023	SSv4	MTG	supertype	36.01	0.05372	0.9432
BUB1B	H200.1023	SSv4	MTG	supertype	56.28	0.04214	0.9489
BUB3	H200.1023	SSv4	MTG	supertype	80.89	0.07319	0.9334
BUD13	H200.1023	SSv4	MTG	supertype	64.23	0.03427	0.9528
BUD31	H200.1023	SSv4	MTG	supertype	67.58	0.02903	0.9554
BVES	H200.1023	SSv4	MTG	supertype	51.48	0.05092	0.9446
BYSL	H200.1023	SSv4	MTG	supertype	47.19	0.1396	0.8993
BZW1	H200.1023	SSv4	MTG	supertype	71.26	0.049	0.9455
BZW2	H200.1023	SSv4	MTG	supertype	84.2	0.1056	0.9169
C10orf105	H200.1023	SSv4	MTG	supertype	26.49	0.003612	0.9678
C10orf120	H200.1023	SSv4	MTG	supertype	26.72	0.05743	0.9413
C10orf53	H200.1023	SSv4	MTG	supertype	37.93	0.01987	0.9599
C10orf67	H200.1023	SSv4	MTG	supertype	59.09	0.07151	0.9343
C10orf71	H200.1023	SSv4	MTG	supertype	19.14	0.05007	0.945
C10orf82	H200.1023	SSv4	MTG	supertype	46.39	0.2154	0.8588
C10orf88	H200.1023	SSv4	MTG	supertype	72.79	0.008763	0.9653
C10orf90	H200.1023	SSv4	MTG	supertype	77.4	0.4587	0.7134
C10orf95	H200.1023	SSv4	MTG	supertype	37.77	0.09135	0.9242
C10orf99	H200.1023	SSv4	MTG	supertype	16.67	0.02347	0.9581
C11orf1	H200.1023	SSv4	MTG	supertype	63.16	0.3206	0.7992
C11orf16	H200.1023	SSv4	MTG	supertype	30.55	0.03036	0.9547
C11orf21	H200.1023	SSv4	MTG	supertype	3.889	0.08257	0.9287
C11orf24	H200.1023	SSv4	MTG	supertype	56.05	0.03354	0.9532
C11orf42	H200.1023	SSv4	MTG	supertype	42.85	0.04719	0.9464
C11orf45	H200.1023	SSv4	MTG	supertype	40.23	0.04694	0.9465
C11orf49	H200.1023	SSv4	MTG	supertype	95.51	0.09838	0.9206
C11orf53	H200.1023	SSv4	MTG	supertype	30.36	0.03907	0.9504
C11orf54	H200.1023	SSv4	MTG	supertype	78.63	0.1001	0.9198
C11orf58	H200.1023	SSv4	MTG	supertype	94.57	0.105	0.9172
C11orf65	H200.1023	SSv4	MTG	supertype	56.97	0.1624	0.8873
C11orf68	H200.1023	SSv4	MTG	supertype	65.51	0.04269	0.9486
C11orf71	H200.1023	SSv4	MTG	supertype	73.42	0.06527	0.9374
C11orf80	H200.1023	SSv4	MTG	supertype	93.17	0.2233	0.8545
C11orf86	H200.1023	SSv4	MTG	supertype	8.613	-0.01167	0.9752
C11orf87	H200.1023	SSv4	MTG	supertype	89.18	0.1455	0.8963
C11orf91	H200.1023	SSv4	MTG	supertype	31.44	0.02057	0.9595
C11orf94	H200.1023	SSv4	MTG	supertype	17.27	0.01038	0.9645
C11orf95	H200.1023	SSv4	MTG	supertype	61.58	0.06724	0.9364
C11orf96	H200.1023	SSv4	MTG	supertype	43.24	0.08096	0.9295
C11orf97	H200.1023	SSv4	MTG	supertype	50.44	0.1958	0.8695
C11orf98	H200.1023	SSv4	MTG	supertype	47.77	0.1019	0.9188
C12orf29	H200.1023	SSv4	MTG	supertype	81.27	0.06459	0.9377
C12orf4	H200.1023	SSv4	MTG	supertype	89.37	0.0359	0.952
C12orf40	H200.1023	SSv4	MTG	supertype	44.69	0.1478	0.8951
C12orf42	H200.1023	SSv4	MTG	supertype	76.66	0.1648	0.8861
C12orf43	H200.1023	SSv4	MTG	supertype	61.57	0.04901	0.9455
C12orf45	H200.1023	SSv4	MTG	supertype	68.16	0.0567	0.9417
C12orf50	H200.1023	SSv4	MTG	supertype	38.58	0.01468	0.9624
C12orf54	H200.1023	SSv4	MTG	supertype	64.98	0.01253	0.9635
C12orf56	H200.1023	SSv4	MTG	supertype	64.17	0.07459	0.9327
C12orf57	H200.1023	SSv4	MTG	supertype	69.67	0.1147	0.9123
C12orf60	H200.1023	SSv4	MTG	supertype	51.88	0.04484	0.9476
C12orf65	H200.1023	SSv4	MTG	supertype	70.71	0.05878	0.9406
C12orf66	H200.1023	SSv4	MTG	supertype	65.03	0.05192	0.9441
C12orf71	H200.1023	SSv4	MTG	supertype	43.2	0.2527	0.8381
C12orf73	H200.1023	SSv4	MTG	supertype	68.29	0.0841	0.9279
C12orf75	H200.1023	SSv4	MTG	supertype	58.23	0.1539	0.8919
C12orf76	H200.1023	SSv4	MTG	supertype	89.77	0.1354	0.9016
C14orf119	H200.1023	SSv4	MTG	supertype	68.61	0.1161	0.9116
C14orf132	H200.1023	SSv4	MTG	supertype	81.48	0.1234	0.9078
C14orf180	H200.1023	SSv4	MTG	supertype	31.42	0.006423	0.9664
C14orf28	H200.1023	SSv4	MTG	supertype	60.72	0.01902	0.9603
C14orf39	H200.1023	SSv4	MTG	supertype	48.03	0.1388	0.8997
C14orf93	H200.1023	SSv4	MTG	supertype	57.02	0.08568	0.9271
C15orf39	H200.1023	SSv4	MTG	supertype	42.89	0.2165	0.8582
C15orf40	H200.1023	SSv4	MTG	supertype	72.99	0.05277	0.9436
C15orf48	H200.1023	SSv4	MTG	supertype	27.9	0.01535	0.9621
C15orf61	H200.1023	SSv4	MTG	supertype	75.06	0.05538	0.9423
C15orf62	H200.1023	SSv4	MTG	supertype	44.91	-0.007321	0.9731
C15orf65	H200.1023	SSv4	MTG	supertype	49.91	0.04612	0.9469
C16orf46	H200.1023	SSv4	MTG	supertype	62.44	0.002831	0.9682
C16orf54	H200.1023	SSv4	MTG	supertype	17.79	-0.004594	0.9718
C16orf70	H200.1023	SSv4	MTG	supertype	73.43	0.05892	0.9406
C16orf71	H200.1023	SSv4	MTG	supertype	49.91	0.03805	0.9509
C16orf72	H200.1023	SSv4	MTG	supertype	80.1	0.1049	0.9173
C16orf74	H200.1023	SSv4	MTG	supertype	47.81	0.1157	0.9118
C16orf86	H200.1023	SSv4	MTG	supertype	44.57	0.05246	0.9438
C16orf87	H200.1023	SSv4	MTG	supertype	80.42	0.06122	0.9394
C16orf89	H200.1023	SSv4	MTG	supertype	66.18	0.1037	0.9179
C16orf90	H200.1023	SSv4	MTG	supertype	11.3	0.007365	0.966
C16orf91	H200.1023	SSv4	MTG	supertype	62.8	0.05231	0.9439
C16orf92	H200.1023	SSv4	MTG	supertype	19.48	-0.004786	0.9719
C16orf95	H200.1023	SSv4	MTG	supertype	47.61	0.03515	0.9524
C16orf96	H200.1023	SSv4	MTG	supertype	46.77	0.01694	0.9613
C17orf100	H200.1023	SSv4	MTG	supertype	56.25	0.03657	0.9517
C17orf107	H200.1023	SSv4	MTG	supertype	37.36	0.01634	0.9616
C17orf50	H200.1023	SSv4	MTG	supertype	42.04	0.02503	0.9574
C17orf58	H200.1023	SSv4	MTG	supertype	60.65	0.0608	0.9396
C17orf64	H200.1023	SSv4	MTG	supertype	17.97	0.05732	0.9414
C17orf67	H200.1023	SSv4	MTG	supertype	68.75	0.1031	0.9182
C17orf75	H200.1023	SSv4	MTG	supertype	70.49	0.0802	0.9299
C17orf78	H200.1023	SSv4	MTG	supertype	28.87	0.06481	0.9376
C17orf80	H200.1023	SSv4	MTG	supertype	73.16	0.05775	0.9412
C17orf97	H200.1023	SSv4	MTG	supertype	43.69	0.06394	0.9381
C17orf98	H200.1023	SSv4	MTG	supertype	36.93	0.02487	0.9574
C17orf99	H200.1023	SSv4	MTG	supertype	31.99	0.001451	0.9689
C18orf21	H200.1023	SSv4	MTG	supertype	67.05	0.02806	0.9559
C18orf25	H200.1023	SSv4	MTG	supertype	82.43	0.05166	0.9442
C18orf32	H200.1023	SSv4	MTG	supertype	64.65	0.1495	0.8942
C18orf54	H200.1023	SSv4	MTG	supertype	50.75	0.04486	0.9476
C18orf63	H200.1023	SSv4	MTG	supertype	38.22	0.08423	0.9278
C19orf12	H200.1023	SSv4	MTG	supertype	80.36	0.08777	0.926
C19orf18	H200.1023	SSv4	MTG	supertype	53.3	0.05873	0.9407
C19orf25	H200.1023	SSv4	MTG	supertype	60.61	0.05503	0.9425
C19orf38	H200.1023	SSv4	MTG	supertype	48.73	0.05801	0.941
C19orf44	H200.1023	SSv4	MTG	supertype	60.02	0.1715	0.8825
C19orf47	H200.1023	SSv4	MTG	supertype	68.94	0.06413	0.938
C19orf53	H200.1023	SSv4	MTG	supertype	69.47	0.09323	0.9233
C19orf54	H200.1023	SSv4	MTG	supertype	48.09	0.07066	0.9347
C19orf67	H200.1023	SSv4	MTG	supertype	34.3	0.1266	0.9061
C19orf71	H200.1023	SSv4	MTG	supertype	20.64	0.08131	0.9293
C19orf73	H200.1023	SSv4	MTG	supertype	48.57	0.06796	0.936
C19orf81	H200.1023	SSv4	MTG	supertype	45.42	0.05774	0.9412
C19orf84	H200.1023	SSv4	MTG	supertype	22.05	0.01658	0.9615
C1D	H200.1023	SSv4	MTG	supertype	75.33	0.09219	0.9238
C1GALT1	H200.1023	SSv4	MTG	supertype	84.05	0.1177	0.9107
C1GALT1C1	H200.1023	SSv4	MTG	supertype	73.58	0.06175	0.9392
C1QA	H200.1023	SSv4	MTG	supertype	47.17	0.2122	0.8605
C1QB	H200.1023	SSv4	MTG	supertype	56.04	0.2558	0.8364
C1QBP	H200.1023	SSv4	MTG	supertype	69.74	0.05361	0.9432
C1QC	H200.1023	SSv4	MTG	supertype	42.33	0.429	0.7327
C1QL1	H200.1023	SSv4	MTG	supertype	46.89	0.3121	0.8041
C1QL2	H200.1023	SSv4	MTG	supertype	55.54	0.2146	0.8593
C1QL3	H200.1023	SSv4	MTG	supertype	61.62	0.09533	0.9222
C1QL4	H200.1023	SSv4	MTG	supertype	26.72	0.01796	0.9608
C1QTNF1	H200.1023	SSv4	MTG	supertype	50.7	0.01925	0.9602
C1QTNF2	H200.1023	SSv4	MTG	supertype	54.01	0.2108	0.8613
C1QTNF3	H200.1023	SSv4	MTG	supertype	59.76	0.08046	0.9297
C1QTNF4	H200.1023	SSv4	MTG	supertype	61.97	0.09164	0.9241
C1QTNF6	H200.1023	SSv4	MTG	supertype	57.17	0.315	0.8024
C1QTNF7	H200.1023	SSv4	MTG	supertype	58.51	0.1168	0.9112
C1QTNF8	H200.1023	SSv4	MTG	supertype	24.52	0.3965	0.7532
C1QTNF9	H200.1023	SSv4	MTG	supertype	21.24	0.1061	0.9167
C1QTNF9B	H200.1023	SSv4	MTG	supertype	40.62	0.24	0.8452
C1R	H200.1023	SSv4	MTG	supertype	55.37	0.1073	0.9161
C1RL	H200.1023	SSv4	MTG	supertype	52.78	0.03856	0.9507
C1S	H200.1023	SSv4	MTG	supertype	65.85	0.3786	0.7643
C1orf100	H200.1023	SSv4	MTG	supertype	44.44	0.5597	0.6434
C1orf105	H200.1023	SSv4	MTG	supertype	22.94	-0.01104	0.9749
C1orf109	H200.1023	SSv4	MTG	supertype	62.78	0.01693	0.9613
C1orf112	H200.1023	SSv4	MTG	supertype	77.41	0.07558	0.9322
C1orf115	H200.1023	SSv4	MTG	supertype	73.04	0.1266	0.9061
C1orf116	H200.1023	SSv4	MTG	supertype	23.58	0.02457	0.9576
C1orf122	H200.1023	SSv4	MTG	supertype	73.4	0.1486	0.8946
C1orf127	H200.1023	SSv4	MTG	supertype	41.07	0.007855	0.9657
C1orf131	H200.1023	SSv4	MTG	supertype	72.83	0.05956	0.9402
C1orf141	H200.1023	SSv4	MTG	supertype	36.18	0.004126	0.9676
C1orf146	H200.1023	SSv4	MTG	supertype	60.45	0.04149	0.9492
C1orf158	H200.1023	SSv4	MTG	supertype	26.66	0.03297	0.9534
C1orf159	H200.1023	SSv4	MTG	supertype	82.76	0.0624	0.9388
C1orf162	H200.1023	SSv4	MTG	supertype	75.7	0.02387	0.9579
C1orf167	H200.1023	SSv4	MTG	supertype	31.93	0.0494	0.9453
C1orf174	H200.1023	SSv4	MTG	supertype	62.81	0.06874	0.9356
C1orf185	H200.1023	SSv4	MTG	supertype	34.01	0.02221	0.9587
C1orf189	H200.1023	SSv4	MTG	supertype	34.37	0.1424	0.8979
C1orf194	H200.1023	SSv4	MTG	supertype	54.39	0.1021	0.9187
C1orf198	H200.1023	SSv4	MTG	supertype	59.73	0.1065	0.9165
C1orf21	H200.1023	SSv4	MTG	supertype	95.7	0.1473	0.8953
C1orf210	H200.1023	SSv4	MTG	supertype	14.95	0.01155	0.9639
C1orf216	H200.1023	SSv4	MTG	supertype	74.14	0.04225	0.9489
C1orf226	H200.1023	SSv4	MTG	supertype	56.81	0.07034	0.9348
C1orf35	H200.1023	SSv4	MTG	supertype	69.74	0.05225	0.9439
C1orf43	H200.1023	SSv4	MTG	supertype	87.64	0.08929	0.9253
C1orf50	H200.1023	SSv4	MTG	supertype	67.48	0.05516	0.9424
C1orf52	H200.1023	SSv4	MTG	supertype	85.73	0.05635	0.9419
C1orf53	H200.1023	SSv4	MTG	supertype	52.69	0.04436	0.9478
C1orf54	H200.1023	SSv4	MTG	supertype	62.08	0.1409	0.8987
C1orf56	H200.1023	SSv4	MTG	supertype	54.76	0.0677	0.9362
C1orf74	H200.1023	SSv4	MTG	supertype	46.71	0.05506	0.9425
C1orf87	H200.1023	SSv4	MTG	supertype	39.2	0.04467	0.9477
C1orf94	H200.1023	SSv4	MTG	supertype	36.7	0.1171	0.911
C2	H200.1023	SSv4	MTG	supertype	58.39	0.01099	0.9642
C20orf141	H200.1023	SSv4	MTG	supertype	3.889	0.009989	0.9647
C20orf144	H200.1023	SSv4	MTG	supertype	10.7	0.01347	0.963
C20orf173	H200.1023	SSv4	MTG	supertype	28.73	0.02381	0.9579
C20orf194	H200.1023	SSv4	MTG	supertype	97.37	0.07051	0.9348
C20orf202	H200.1023	SSv4	MTG	supertype	31.36	0.0785	0.9307
C20orf203	H200.1023	SSv4	MTG	supertype	64.3	0.08546	0.9272
C20orf27	H200.1023	SSv4	MTG	supertype	57.37	0.1675	0.8847
C20orf85	H200.1023	SSv4	MTG	supertype	14.86	0.03725	0.9513
C20orf96	H200.1023	SSv4	MTG	supertype	59.48	0.06839	0.9358
C21orf58	H200.1023	SSv4	MTG	supertype	52.82	0.06444	0.9378
C21orf62	H200.1023	SSv4	MTG	supertype	52.18	0.04391	0.948
C21orf91	H200.1023	SSv4	MTG	supertype	58.66	0.1503	0.8937
C22orf15	H200.1023	SSv4	MTG	supertype	33.48	-0.002301	0.9707
C22orf23	H200.1023	SSv4	MTG	supertype	50.91	0.1621	0.8875
C22orf31	H200.1023	SSv4	MTG	supertype	40.4	0.04784	0.9461
C22orf39	H200.1023	SSv4	MTG	supertype	73.86	0.1183	0.9104
C22orf42	H200.1023	SSv4	MTG	supertype	30.2	0.2994	0.8116
C2CD2	H200.1023	SSv4	MTG	supertype	76.25	0.09067	0.9246
C2CD2L	H200.1023	SSv4	MTG	supertype	69.6	0.1859	0.8748
C2CD3	H200.1023	SSv4	MTG	supertype	87.4	0.06902	0.9355
C2CD4A	H200.1023	SSv4	MTG	supertype	41.02	0.1907	0.8722
C2CD4B	H200.1023	SSv4	MTG	supertype	23.9	0.02119	0.9592
C2CD4C	H200.1023	SSv4	MTG	supertype	51.42	0.1032	0.9182
C2CD4D	H200.1023	SSv4	MTG	supertype	38.02	0.03511	0.9524
C2CD5	H200.1023	SSv4	MTG	supertype	98.06	0.05928	0.9404
C2orf15	H200.1023	SSv4	MTG	supertype	48	0.05396	0.943
C2orf16	H200.1023	SSv4	MTG	supertype	41.75	0.8014	0.4321
C2orf42	H200.1023	SSv4	MTG	supertype	67.32	0.004717	0.9673
C2orf49	H200.1023	SSv4	MTG	supertype	73	0.0689	0.9356
C2orf50	H200.1023	SSv4	MTG	supertype	58.45	0.07344	0.9333
C2orf66	H200.1023	SSv4	MTG	supertype	50.09	0.1318	0.9034
C2orf68	H200.1023	SSv4	MTG	supertype	62.31	0.02845	0.9557
C2orf69	H200.1023	SSv4	MTG	supertype	77.17	0.092	0.9239
C2orf72	H200.1023	SSv4	MTG	supertype	80.74	0.1099	0.9147
C2orf73	H200.1023	SSv4	MTG	supertype	61.04	0.06447	0.9378
C2orf74	H200.1023	SSv4	MTG	supertype	73.13	0.1235	0.9077
C2orf76	H200.1023	SSv4	MTG	supertype	69.93	0.02633	0.9567
C2orf78	H200.1023	SSv4	MTG	supertype	30.74	0.01605	0.9618
C2orf80	H200.1023	SSv4	MTG	supertype	83.32	0.1565	0.8905
C2orf81	H200.1023	SSv4	MTG	supertype	46.55	0.08011	0.9299
C2orf88	H200.1023	SSv4	MTG	supertype	92.52	0.04535	0.9473
C3	H200.1023	SSv4	MTG	supertype	69.18	0.4444	0.7227
C3AR1	H200.1023	SSv4	MTG	supertype	59.05	0.1549	0.8913
C3orf14	H200.1023	SSv4	MTG	supertype	92.73	0.1274	0.9057
C3orf18	H200.1023	SSv4	MTG	supertype	59.37	0.1253	0.9068
C3orf20	H200.1023	SSv4	MTG	supertype	60.04	0.05205	0.944
C3orf22	H200.1023	SSv4	MTG	supertype	37.94	0.1044	0.9176
C3orf33	H200.1023	SSv4	MTG	supertype	71.61	0.1447	0.8967
C3orf38	H200.1023	SSv4	MTG	supertype	65.18	0.00943	0.965
C3orf49	H200.1023	SSv4	MTG	supertype	64.59	0.05474	0.9427
C3orf52	H200.1023	SSv4	MTG	supertype	50.12	0.1077	0.9159
C3orf56	H200.1023	SSv4	MTG	supertype	15.39	0.001086	0.969
C3orf62	H200.1023	SSv4	MTG	supertype	62.87	0.1278	0.9055
C3orf70	H200.1023	SSv4	MTG	supertype	72.46	0.1732	0.8816
C3orf80	H200.1023	SSv4	MTG	supertype	73.32	0.08373	0.9281
C3orf84	H200.1023	SSv4	MTG	supertype	34.5	0.05176	0.9441
C4A	H200.1023	SSv4	MTG	supertype	28.41	0.02136	0.9592
C4B	H200.1023	SSv4	MTG	supertype	18.61	0.009417	0.965
C4BPA	H200.1023	SSv4	MTG	supertype	63.78	0.07862	0.9307
C4BPB	H200.1023	SSv4	MTG	supertype	39.24	0.4354	0.7285
C4orf17	H200.1023	SSv4	MTG	supertype	20.98	0.2676	0.8298
C4orf19	H200.1023	SSv4	MTG	supertype	61.84	0.1821	0.8768
C4orf3	H200.1023	SSv4	MTG	supertype	86.72	0.1452	0.8964
C4orf33	H200.1023	SSv4	MTG	supertype	73.68	0.06726	0.9364
C4orf36	H200.1023	SSv4	MTG	supertype	46.16	0.02927	0.9553
C4orf45	H200.1023	SSv4	MTG	supertype	68.04	0.06901	0.9355
C4orf46	H200.1023	SSv4	MTG	supertype	56.41	0.1667	0.8851
C4orf47	H200.1023	SSv4	MTG	supertype	82.89	0.06909	0.9355
C4orf48	H200.1023	SSv4	MTG	supertype	67.38	0.1607	0.8882
C4orf50	H200.1023	SSv4	MTG	supertype	67.29	0.03938	0.9503
C4orf51	H200.1023	SSv4	MTG	supertype	39.5	0.03447	0.9527
C5	H200.1023	SSv4	MTG	supertype	72.52	0.04961	0.9452
C5AR1	H200.1023	SSv4	MTG	supertype	43.3	0.06169	0.9392
C5AR2	H200.1023	SSv4	MTG	supertype	32.17	0.04481	0.9476
C5orf15	H200.1023	SSv4	MTG	supertype	77.52	0.07766	0.9312
C5orf22	H200.1023	SSv4	MTG	supertype	76.6	0.08851	0.9257
C5orf24	H200.1023	SSv4	MTG	supertype	83.8	0.1231	0.9079
C5orf34	H200.1023	SSv4	MTG	supertype	60.86	0.0438	0.9481
C5orf46	H200.1023	SSv4	MTG	supertype	24.01	0.09933	0.9202
C5orf47	H200.1023	SSv4	MTG	supertype	40.29	0.05096	0.9445
C5orf49	H200.1023	SSv4	MTG	supertype	71.05	0.111	0.9142
C5orf51	H200.1023	SSv4	MTG	supertype	76.9	0.1008	0.9194
C5orf52	H200.1023	SSv4	MTG	supertype	30.33	-0.009371	0.9741
C5orf58	H200.1023	SSv4	MTG	supertype	40.2	0.05395	0.943
C5orf63	H200.1023	SSv4	MTG	supertype	73.59	0.09556	0.9221
C6	H200.1023	SSv4	MTG	supertype	40.83	0.2255	0.8533
C6orf118	H200.1023	SSv4	MTG	supertype	54.35	0.05481	0.9426
C6orf120	H200.1023	SSv4	MTG	supertype	74.72	0.1303	0.9042
C6orf132	H200.1023	SSv4	MTG	supertype	38.19	0.0009623	0.9691
C6orf136	H200.1023	SSv4	MTG	supertype	77.74	0.04834	0.9458
C6orf141	H200.1023	SSv4	MTG	supertype	57.11	0.1258	0.9065
C6orf15	H200.1023	SSv4	MTG	supertype	2.442	0.01224	0.9636
C6orf163	H200.1023	SSv4	MTG	supertype	76.45	0.03726	0.9513
C6orf226	H200.1023	SSv4	MTG	supertype	60.37	0.09294	0.9234
C6orf47	H200.1023	SSv4	MTG	supertype	46.32	0.1358	0.9013
C6orf52	H200.1023	SSv4	MTG	supertype	38.54	0.08008	0.9299
C6orf58	H200.1023	SSv4	MTG	supertype	48.63	0.1178	0.9107
C6orf62	H200.1023	SSv4	MTG	supertype	89.82	0.0736	0.9332
C6orf89	H200.1023	SSv4	MTG	supertype	87.65	0.05281	0.9436
C7	H200.1023	SSv4	MTG	supertype	46.41	0.8372	0.3912
C7orf25	H200.1023	SSv4	MTG	supertype	71.38	0.06292	0.9386
C7orf26	H200.1023	SSv4	MTG	supertype	58.95	0.03119	0.9543
C7orf31	H200.1023	SSv4	MTG	supertype	50.6	0.01015	0.9646
C7orf33	H200.1023	SSv4	MTG	supertype	9.765	0.2313	0.85
C7orf50	H200.1023	SSv4	MTG	supertype	75.9	0.05616	0.9419
C7orf57	H200.1023	SSv4	MTG	supertype	67.89	0.04178	0.9491
C7orf61	H200.1023	SSv4	MTG	supertype	48.62	0.1132	0.913
C8A	H200.1023	SSv4	MTG	supertype	30.5	0.03239	0.9537
C8B	H200.1023	SSv4	MTG	supertype	17.27	0.06359	0.9382
C8G	H200.1023	SSv4	MTG	supertype	33.83	0.1101	0.9146
C8orf33	H200.1023	SSv4	MTG	supertype	65.77	0.03109	0.9544
C8orf34	H200.1023	SSv4	MTG	supertype	96.91	0.5802	0.6282
C8orf37	H200.1023	SSv4	MTG	supertype	62.04	0.05967	0.9402
C8orf44-SGK3	H200.1023	SSv4	MTG	supertype	75.8	0.03743	0.9512
C8orf48	H200.1023	SSv4	MTG	supertype	46.29	0.1099	0.9148
C8orf58	H200.1023	SSv4	MTG	supertype	49.27	0.01596	0.9618
C8orf74	H200.1023	SSv4	MTG	supertype	30.44	0.6403	0.5815
C8orf76	H200.1023	SSv4	MTG	supertype	65.27	0.04801	0.946
C8orf82	H200.1023	SSv4	MTG	supertype	54.24	0.1958	0.8695
C8orf88	H200.1023	SSv4	MTG	supertype	73.49	0.06321	0.9384
C8orf89	H200.1023	SSv4	MTG	supertype	56.28	0.09131	0.9242
C9	H200.1023	SSv4	MTG	supertype	37.7	0.005262	0.967
C9orf116	H200.1023	SSv4	MTG	supertype	48.76	0.2149	0.8591
C9orf131	H200.1023	SSv4	MTG	supertype	50.77	0.03498	0.9525
C9orf135	H200.1023	SSv4	MTG	supertype	51.64	0.02763	0.9561
C9orf152	H200.1023	SSv4	MTG	supertype	21.09	0.01851	0.9605
C9orf153	H200.1023	SSv4	MTG	supertype	52.91	0.04042	0.9498
C9orf16	H200.1023	SSv4	MTG	supertype	73.63	0.1317	0.9035
C9orf24	H200.1023	SSv4	MTG	supertype	72.02	0.05853	0.9408
C9orf40	H200.1023	SSv4	MTG	supertype	64.75	0.02792	0.9559
C9orf43	H200.1023	SSv4	MTG	supertype	45.68	0.7894	0.4449
C9orf50	H200.1023	SSv4	MTG	supertype	35.19	0.5976	0.615
C9orf57	H200.1023	SSv4	MTG	supertype	15.8	0.007833	0.9658
C9orf64	H200.1023	SSv4	MTG	supertype	52.69	0.06136	0.9393
C9orf72	H200.1023	SSv4	MTG	supertype	90.63	0.07975	0.9301
C9orf78	H200.1023	SSv4	MTG	supertype	76.56	0.08921	0.9253
C9orf85	H200.1023	SSv4	MTG	supertype	80.43	0.04374	0.9481
CA1	H200.1023	SSv4	MTG	supertype	69.11	0.2456	0.8421
CA10	H200.1023	SSv4	MTG	supertype	98.85	0.5122	0.6772
CA11	H200.1023	SSv4	MTG	supertype	80.07	0.1314	0.9036
CA12	H200.1023	SSv4	MTG	supertype	45.71	0.1475	0.8952
CA13	H200.1023	SSv4	MTG	supertype	64.53	0.116	0.9116
CA14	H200.1023	SSv4	MTG	supertype	49.5	0.1087	0.9153
CA2	H200.1023	SSv4	MTG	supertype	87.01	0.4685	0.7069
CA3	H200.1023	SSv4	MTG	supertype	57.95	0.1051	0.9172
CA4	H200.1023	SSv4	MTG	supertype	67.86	0.1198	0.9096
CA5A	H200.1023	SSv4	MTG	supertype	41.73	0.05434	0.9429
CA5B	H200.1023	SSv4	MTG	supertype	69	0.119	0.9101
CA6	H200.1023	SSv4	MTG	supertype	33.87	0.03423	0.9528
CA7	H200.1023	SSv4	MTG	supertype	61.99	0.1148	0.9122
CA8	H200.1023	SSv4	MTG	supertype	74.21	0.3147	0.8026
CA9	H200.1023	SSv4	MTG	supertype	32.67	0.277	0.8244
CAAP1	H200.1023	SSv4	MTG	supertype	81.61	0.05984	0.9401
CAB39	H200.1023	SSv4	MTG	supertype	91.87	0.1154	0.9119
CAB39L	H200.1023	SSv4	MTG	supertype	88.97	0.09428	0.9227
CABIN1	H200.1023	SSv4	MTG	supertype	87.17	0.06754	0.9362
CABLES1	H200.1023	SSv4	MTG	supertype	83.23	0.4379	0.7269
CABLES2	H200.1023	SSv4	MTG	supertype	57.73	0.1731	0.8817
CABP1	H200.1023	SSv4	MTG	supertype	95.98	0.3909	0.7567
CABP2	H200.1023	SSv4	MTG	supertype	13.87	0.01959	0.96
CABP4	H200.1023	SSv4	MTG	supertype	32.91	0.03513	0.9524
CABP5	H200.1023	SSv4	MTG	supertype	29.3	0.1343	0.9021
CABP7	H200.1023	SSv4	MTG	supertype	48.06	0.1639	0.8866
CABYR	H200.1023	SSv4	MTG	supertype	78.06	0.06974	0.9351
CACFD1	H200.1023	SSv4	MTG	supertype	64.23	0.04523	0.9474
CACHD1	H200.1023	SSv4	MTG	supertype	87.86	0.4393	0.726
CACNA1A	H200.1023	SSv4	MTG	supertype	97.96	0.2993	0.8116
CACNA1B	H200.1023	SSv4	MTG	supertype	99.31	0.2355	0.8478
CACNA1C	H200.1023	SSv4	MTG	supertype	99.32	0.2695	0.8287
CACNA1D	H200.1023	SSv4	MTG	supertype	98	0.2473	0.8412
CACNA1E	H200.1023	SSv4	MTG	supertype	97.69	0.3148	0.8026
CACNA1F	H200.1023	SSv4	MTG	supertype	42.38	0.04461	0.9477
CACNA1G	H200.1023	SSv4	MTG	supertype	75.71	0.2226	0.8549
CACNA1H	H200.1023	SSv4	MTG	supertype	44.98	0.07677	0.9316
CACNA1I	H200.1023	SSv4	MTG	supertype	74.76	0.1851	0.8752
CACNA1S	H200.1023	SSv4	MTG	supertype	41.49	0.03698	0.9515
CACNA2D1	H200.1023	SSv4	MTG	supertype	99.33	0.4113	0.7439
CACNA2D2	H200.1023	SSv4	MTG	supertype	62.06	0.1967	0.869
CACNA2D3	H200.1023	SSv4	MTG	supertype	99.43	0.4489	0.7198
CACNA2D4	H200.1023	SSv4	MTG	supertype	41.38	0.061	0.9395
CACNB1	H200.1023	SSv4	MTG	supertype	67.33	0.1546	0.8915
CACNB2	H200.1023	SSv4	MTG	supertype	99.07	0.3314	0.7928
CACNB3	H200.1023	SSv4	MTG	supertype	71.74	0.08893	0.9254
CACNB4	H200.1023	SSv4	MTG	supertype	98.88	0.2443	0.8429
CACNG1	H200.1023	SSv4	MTG	supertype	35.39	0.05055	0.9447
CACNG2	H200.1023	SSv4	MTG	supertype	92.7	0.1697	0.8834
CACNG3	H200.1023	SSv4	MTG	supertype	97.19	0.2596	0.8343
CACNG4	H200.1023	SSv4	MTG	supertype	65.64	0.4405	0.7253
CACNG5	H200.1023	SSv4	MTG	supertype	51.15	0.1284	0.9052
CACNG6	H200.1023	SSv4	MTG	supertype	36.69	0.1226	0.9082
CACNG7	H200.1023	SSv4	MTG	supertype	74.36	0.0745	0.9327
CACNG8	H200.1023	SSv4	MTG	supertype	91.63	0.1647	0.8861
CACTIN	H200.1023	SSv4	MTG	supertype	48.97	0.03963	0.9502
CACUL1	H200.1023	SSv4	MTG	supertype	90.87	0.04443	0.9478
CACYBP	H200.1023	SSv4	MTG	supertype	86.59	0.1279	0.9055
CAD	H200.1023	SSv4	MTG	supertype	67.01	0.05674	0.9417
CADM1	H200.1023	SSv4	MTG	supertype	98.52	0.3784	0.7644
CADM2	H200.1023	SSv4	MTG	supertype	99.96	0.3898	0.7574
CADM3	H200.1023	SSv4	MTG	supertype	77.73	0.1421	0.898
CADM4	H200.1023	SSv4	MTG	supertype	52.81	0.1184	0.9103
CADPS	H200.1023	SSv4	MTG	supertype	99.69	0.4516	0.718
CADPS2	H200.1023	SSv4	MTG	supertype	98.82	0.5202	0.6716
CAGE1	H200.1023	SSv4	MTG	supertype	39.48	0.0719	0.9341
CALB1	H200.1023	SSv4	MTG	supertype	76.53	0.3079	0.8066
CALB2	H200.1023	SSv4	MTG	supertype	64.79	0.4114	0.7438
CALCA	H200.1023	SSv4	MTG	supertype	14.52	0.0848	0.9275
CALCB	H200.1023	SSv4	MTG	supertype	39.52	0.1105	0.9144
CALCOCO1	H200.1023	SSv4	MTG	supertype	88.45	0.06941	0.9353
CALCOCO2	H200.1023	SSv4	MTG	supertype	84.66	0.06821	0.9359
CALCR	H200.1023	SSv4	MTG	supertype	51.01	0.1485	0.8947
CALCRL	H200.1023	SSv4	MTG	supertype	82.57	0.2706	0.8281
CALD1	H200.1023	SSv4	MTG	supertype	87.07	0.1728	0.8818
CALHM1	H200.1023	SSv4	MTG	supertype	39.1	0.03006	0.9549
CALHM2	H200.1023	SSv4	MTG	supertype	48.89	0.07523	0.9324
CALHM3	H200.1023	SSv4	MTG	supertype	23.29	0.06669	0.9367
CALM1	H200.1023	SSv4	MTG	supertype	99.54	0.176	0.8801
CALM2	H200.1023	SSv4	MTG	supertype	99.56	0.1093	0.915
CALM3	H200.1023	SSv4	MTG	supertype	77.88	0.15	0.8939
CALML3	H200.1023	SSv4	MTG	supertype	13.16	0.01885	0.9604
CALML4	H200.1023	SSv4	MTG	supertype	60.66	0.06762	0.9362
CALML5	H200.1023	SSv4	MTG	supertype	11.52	0.3136	0.8033
CALML6	H200.1023	SSv4	MTG	supertype	27.51	0.1005	0.9195
CALN1	H200.1023	SSv4	MTG	supertype	94.91	0.3223	0.7982
CALR	H200.1023	SSv4	MTG	supertype	68.79	0.1985	0.868
CALR3	H200.1023	SSv4	MTG	supertype	34.8	0.04996	0.945
CALU	H200.1023	SSv4	MTG	supertype	89.99	0.08833	0.9258
CALY	H200.1023	SSv4	MTG	supertype	91.1	0.3466	0.7837
CAMK1	H200.1023	SSv4	MTG	supertype	72.73	0.1382	0.9001
CAMK1D	H200.1023	SSv4	MTG	supertype	98.64	0.3936	0.755
CAMK1G	H200.1023	SSv4	MTG	supertype	76.84	0.1756	0.8803
CAMK2A	H200.1023	SSv4	MTG	supertype	94.16	0.4068	0.7468
CAMK2B	H200.1023	SSv4	MTG	supertype	95.09	0.1658	0.8855
CAMK2D	H200.1023	SSv4	MTG	supertype	98.24	0.4558	0.7153
CAMK2G	H200.1023	SSv4	MTG	supertype	94.04	0.3563	0.7779
CAMK2N1	H200.1023	SSv4	MTG	supertype	95.64	0.1977	0.8685
CAMK2N2	H200.1023	SSv4	MTG	supertype	55.98	0.3053	0.8081
CAMK4	H200.1023	SSv4	MTG	supertype	98.5	0.2511	0.8391
CAMKK1	H200.1023	SSv4	MTG	supertype	81.45	0.2214	0.8555
CAMKK2	H200.1023	SSv4	MTG	supertype	88.39	0.1878	0.8738
CAMKMT	H200.1023	SSv4	MTG	supertype	93.75	0.118	0.9106
CAMKV	H200.1023	SSv4	MTG	supertype	89.96	0.1932	0.8709
CAMLG	H200.1023	SSv4	MTG	supertype	85.56	0.1013	0.9191
CAMP	H200.1023	SSv4	MTG	supertype	2.442	0.1511	0.8933
CAMSAP1	H200.1023	SSv4	MTG	supertype	86.1	0.02769	0.956
CAMSAP2	H200.1023	SSv4	MTG	supertype	96.59	0.08868	0.9256
CAMSAP3	H200.1023	SSv4	MTG	supertype	65.36	0.07464	0.9327
CAMTA1	H200.1023	SSv4	MTG	supertype	98.58	0.1612	0.888
CAMTA2	H200.1023	SSv4	MTG	supertype	71.98	0.06434	0.9379
CAND1	H200.1023	SSv4	MTG	supertype	91.23	0.1117	0.9138
CAND2	H200.1023	SSv4	MTG	supertype	76.82	0.137	0.9007
CANT1	H200.1023	SSv4	MTG	supertype	45.82	0.08713	0.9264
CANX	H200.1023	SSv4	MTG	supertype	93.09	0.2307	0.8504
CAP1	H200.1023	SSv4	MTG	supertype	80.75	0.05981	0.9401
CAP2	H200.1023	SSv4	MTG	supertype	97.48	0.2102	0.8616
CAPG	H200.1023	SSv4	MTG	supertype	44.75	0.07686	0.9316
CAPN1	H200.1023	SSv4	MTG	supertype	65.12	0.04841	0.9458
CAPN10	H200.1023	SSv4	MTG	supertype	61.98	0.05455	0.9427
CAPN11	H200.1023	SSv4	MTG	supertype	36.28	0.01275	0.9634
CAPN12	H200.1023	SSv4	MTG	supertype	45.49	0.08596	0.927
CAPN13	H200.1023	SSv4	MTG	supertype	47.02	0.1051	0.9172
CAPN14	H200.1023	SSv4	MTG	supertype	56.9	0.02947	0.9552
CAPN15	H200.1023	SSv4	MTG	supertype	59.41	0.0326	0.9536
CAPN2	H200.1023	SSv4	MTG	supertype	83.34	0.2681	0.8295
CAPN3	H200.1023	SSv4	MTG	supertype	78.06	0.3275	0.7951
CAPN5	H200.1023	SSv4	MTG	supertype	66.41	0.07548	0.9323
CAPN6	H200.1023	SSv4	MTG	supertype	42.58	0.03524	0.9523
CAPN7	H200.1023	SSv4	MTG	supertype	91.15	0.05096	0.9445
CAPN8	H200.1023	SSv4	MTG	supertype	35.48	0.02339	0.9582
CAPN9	H200.1023	SSv4	MTG	supertype	48.08	0.06184	0.9391
CAPNS1	H200.1023	SSv4	MTG	supertype	72.95	0.0705	0.9348
CAPNS2	H200.1023	SSv4	MTG	supertype	37.18	0.02842	0.9557
CAPRIN1	H200.1023	SSv4	MTG	supertype	85.76	0.05664	0.9417
CAPRIN2	H200.1023	SSv4	MTG	supertype	96.29	0.08738	0.9262
CAPS	H200.1023	SSv4	MTG	supertype	48.37	0.06178	0.9391
CAPS2	H200.1023	SSv4	MTG	supertype	92.2	0.1465	0.8957
CAPSL	H200.1023	SSv4	MTG	supertype	45.41	0.08949	0.9252
CAPZA1	H200.1023	SSv4	MTG	supertype	88.99	0.07204	0.934
CAPZA2	H200.1023	SSv4	MTG	supertype	92.73	0.09997	0.9198
CAPZA3	H200.1023	SSv4	MTG	supertype	30.56	0.04254	0.9487
CAPZB	H200.1023	SSv4	MTG	supertype	87.63	0.402	0.7498
CARD10	H200.1023	SSv4	MTG	supertype	35.35	0.2959	0.8136
CARD11	H200.1023	SSv4	MTG	supertype	56.74	0.2309	0.8503
CARD14	H200.1023	SSv4	MTG	supertype	45.64	0.04574	0.9471
CARD16	H200.1023	SSv4	MTG	supertype	42.16	0.01493	0.9623
CARD18	H200.1023	SSv4	MTG	supertype	25.19	0.03517	0.9524
CARD6	H200.1023	SSv4	MTG	supertype	41.95	0.06214	0.939
CARD8	H200.1023	SSv4	MTG	supertype	62.97	0.1173	0.9109
CARD9	H200.1023	SSv4	MTG	supertype	42.78	0.06288	0.9386
CARF	H200.1023	SSv4	MTG	supertype	80	0.08363	0.9281
CARHSP1	H200.1023	SSv4	MTG	supertype	60.15	0.05468	0.9427
CARM1	H200.1023	SSv4	MTG	supertype	60.82	0.05506	0.9425
CARNS1	H200.1023	SSv4	MTG	supertype	75.02	0.5194	0.6722
CARS2	H200.1023	SSv4	MTG	supertype	81.41	0.09516	0.9223
CARTPT	H200.1023	SSv4	MTG	supertype	56.23	0.08524	0.9273
CASC3	H200.1023	SSv4	MTG	supertype	81.83	0.09188	0.9239
CASD1	H200.1023	SSv4	MTG	supertype	91.42	0.1493	0.8943
CASK	H200.1023	SSv4	MTG	supertype	95.5	0.1689	0.8839
CASKIN1	H200.1023	SSv4	MTG	supertype	64.07	0.09288	0.9234
CASKIN2	H200.1023	SSv4	MTG	supertype	42.8	0.02202	0.9588
CASP1	H200.1023	SSv4	MTG	supertype	56.18	0.158	0.8897
CASP10	H200.1023	SSv4	MTG	supertype	44.92	0.02752	0.9561
CASP14	H200.1023	SSv4	MTG	supertype	22.8	0.3828	0.7617
CASP2	H200.1023	SSv4	MTG	supertype	71.76	0.04167	0.9491
CASP3	H200.1023	SSv4	MTG	supertype	69.41	0.04332	0.9483
CASP4	H200.1023	SSv4	MTG	supertype	43.41	0.03605	0.9519
CASP5	H200.1023	SSv4	MTG	supertype	34.95	0.05061	0.9447
CASP6	H200.1023	SSv4	MTG	supertype	62.28	0.08492	0.9275
CASP7	H200.1023	SSv4	MTG	supertype	49.33	0.0961	0.9218
CASP8	H200.1023	SSv4	MTG	supertype	69.59	0.05627	0.9419
CASP8AP2	H200.1023	SSv4	MTG	supertype	89.91	0.03045	0.9547
CASP9	H200.1023	SSv4	MTG	supertype	63.39	0.09557	0.9221
CASQ1	H200.1023	SSv4	MTG	supertype	60.69	0.06862	0.9357
CASQ2	H200.1023	SSv4	MTG	supertype	30.17	0.02751	0.9561
CASR	H200.1023	SSv4	MTG	supertype	27.62	0.01263	0.9634
CASS4	H200.1023	SSv4	MTG	supertype	51.26	0.02755	0.9561
CAST	H200.1023	SSv4	MTG	supertype	89.27	0.111	0.9142
CASZ1	H200.1023	SSv4	MTG	supertype	46.78	0.04426	0.9479
CAT	H200.1023	SSv4	MTG	supertype	73.3	0.1546	0.8915
CATIP	H200.1023	SSv4	MTG	supertype	40.29	0.05097	0.9445
CATSPER1	H200.1023	SSv4	MTG	supertype	27.43	0.01623	0.9617
CATSPER2	H200.1023	SSv4	MTG	supertype	57.83	0.06556	0.9372
CATSPER3	H200.1023	SSv4	MTG	supertype	58.1	0.04953	0.9452
CATSPER4	H200.1023	SSv4	MTG	supertype	25.81	0.02896	0.9554
CATSPERB	H200.1023	SSv4	MTG	supertype	51.57	0.03391	0.953
CATSPERD	H200.1023	SSv4	MTG	supertype	45.94	0.04513	0.9474
CATSPERG	H200.1023	SSv4	MTG	supertype	54.71	0.06682	0.9366
CAV1	H200.1023	SSv4	MTG	supertype	52.38	0.23	0.8508
CAV2	H200.1023	SSv4	MTG	supertype	60.77	0.1668	0.885
CAV3	H200.1023	SSv4	MTG	supertype	25.36	0.01752	0.961
CBFA2T2	H200.1023	SSv4	MTG	supertype	94.34	0.08761	0.9261
CBFA2T3	H200.1023	SSv4	MTG	supertype	54.43	0.05793	0.9411
CBFB	H200.1023	SSv4	MTG	supertype	76.25	0.1065	0.9165
CBL	H200.1023	SSv4	MTG	supertype	84.33	0.1763	0.8799
CBLB	H200.1023	SSv4	MTG	supertype	89.73	0.1657	0.8856
CBLC	H200.1023	SSv4	MTG	supertype	40	0.05254	0.9437
CBLL1	H200.1023	SSv4	MTG	supertype	71.47	0.02206	0.9588
CBLN1	H200.1023	SSv4	MTG	supertype	44.54	0.2542	0.8373
CBLN2	H200.1023	SSv4	MTG	supertype	98.78	0.5849	0.6247
CBLN3	H200.1023	SSv4	MTG	supertype	34.85	0.008895	0.9652
CBLN4	H200.1023	SSv4	MTG	supertype	86.85	0.3409	0.7871
CBR1	H200.1023	SSv4	MTG	supertype	70	0.1594	0.889
CBR3	H200.1023	SSv4	MTG	supertype	43.42	0.02162	0.959
CBR4	H200.1023	SSv4	MTG	supertype	93.58	0.0854	0.9272
CBS	H200.1023	SSv4	MTG	supertype	31.04	0.1182	0.9105
CBWD1	H200.1023	SSv4	MTG	supertype	74.85	0.1274	0.9057
CBWD2	H200.1023	SSv4	MTG	supertype	71.53	0.07876	0.9306
CBWD3	H200.1023	SSv4	MTG	supertype	62.98	0.07496	0.9325
CBWD5	H200.1023	SSv4	MTG	supertype	79.95	0.1024	0.9186
CBWD6	H200.1023	SSv4	MTG	supertype	76.57	0.1052	0.9172
CBX1	H200.1023	SSv4	MTG	supertype	70.24	0.08479	0.9275
CBX2	H200.1023	SSv4	MTG	supertype	29.48	0.09743	0.9211
CBX3	H200.1023	SSv4	MTG	supertype	86.24	0.1042	0.9177
CBX4	H200.1023	SSv4	MTG	supertype	55.17	0.1004	0.9196
CBX5	H200.1023	SSv4	MTG	supertype	86.57	0.1201	0.9095
CBX6	H200.1023	SSv4	MTG	supertype	68.21	0.09624	0.9217
CBX7	H200.1023	SSv4	MTG	supertype	70.66	0.05745	0.9413
CBX8	H200.1023	SSv4	MTG	supertype	31.77	0.02013	0.9598
CBY1	H200.1023	SSv4	MTG	supertype	74.26	0.03517	0.9524
CBY3	H200.1023	SSv4	MTG	supertype	25.3	0.06643	0.9368
CC2D1A	H200.1023	SSv4	MTG	supertype	83.86	0.1371	0.9006
CC2D1B	H200.1023	SSv4	MTG	supertype	63.86	0.03382	0.953
CC2D2A	H200.1023	SSv4	MTG	supertype	94.2	0.1411	0.8986
CC2D2B	H200.1023	SSv4	MTG	supertype	53.3	0.04383	0.9481
CCAR1	H200.1023	SSv4	MTG	supertype	94.23	0.04015	0.9499
CCAR2	H200.1023	SSv4	MTG	supertype	73.79	0.05121	0.9444
CCBE1	H200.1023	SSv4	MTG	supertype	80.65	0.2526	0.8382
CCDC102A	H200.1023	SSv4	MTG	supertype	35.97	0.03909	0.9504
CCDC102B	H200.1023	SSv4	MTG	supertype	90.71	0.08127	0.9293
CCDC103	H200.1023	SSv4	MTG	supertype	45.65	0.1693	0.8837
CCDC105	H200.1023	SSv4	MTG	supertype	34.1	0.03745	0.9512
CCDC106	H200.1023	SSv4	MTG	supertype	48.51	0.1799	0.8781
CCDC107	H200.1023	SSv4	MTG	supertype	51.12	0.1232	0.9079
CCDC110	H200.1023	SSv4	MTG	supertype	63.72	0.07932	0.9303
CCDC112	H200.1023	SSv4	MTG	supertype	87.31	0.04703	0.9465
CCDC113	H200.1023	SSv4	MTG	supertype	70.61	0.05679	0.9416
CCDC115	H200.1023	SSv4	MTG	supertype	68.13	0.08398	0.928
CCDC116	H200.1023	SSv4	MTG	supertype	19.83	0.005254	0.967
CCDC117	H200.1023	SSv4	MTG	supertype	60.38	0.02342	0.9581
CCDC12	H200.1023	SSv4	MTG	supertype	77.32	0.105	0.9172
CCDC120	H200.1023	SSv4	MTG	supertype	57.08	0.05783	0.9411
CCDC121	H200.1023	SSv4	MTG	supertype	50.22	0.06546	0.9373
CCDC122	H200.1023	SSv4	MTG	supertype	72.75	0.09046	0.9247
CCDC124	H200.1023	SSv4	MTG	supertype	64.23	0.07033	0.9348
CCDC125	H200.1023	SSv4	MTG	supertype	76.32	0.07613	0.9319
CCDC126	H200.1023	SSv4	MTG	supertype	73.48	0.05082	0.9446
CCDC127	H200.1023	SSv4	MTG	supertype	66.84	0.07314	0.9334
CCDC13	H200.1023	SSv4	MTG	supertype	61.28	0.03924	0.9504
CCDC130	H200.1023	SSv4	MTG	supertype	76.72	0.09421	0.9228
CCDC134	H200.1023	SSv4	MTG	supertype	64.7	0.07068	0.9347
CCDC136	H200.1023	SSv4	MTG	supertype	86.26	0.3018	0.8102
CCDC137	H200.1023	SSv4	MTG	supertype	56.71	0.0281	0.9558
CCDC138	H200.1023	SSv4	MTG	supertype	89.9	0.1677	0.8845
CCDC14	H200.1023	SSv4	MTG	supertype	95.76	0.09502	0.9223
CCDC141	H200.1023	SSv4	MTG	supertype	56.07	0.2103	0.8616
CCDC142	H200.1023	SSv4	MTG	supertype	59.55	0.06279	0.9386
CCDC144A	H200.1023	SSv4	MTG	supertype	93.55	0.2518	0.8386
CCDC146	H200.1023	SSv4	MTG	supertype	78.63	0.05127	0.9444
CCDC148	H200.1023	SSv4	MTG	supertype	88.32	0.09474	0.9225
CCDC149	H200.1023	SSv4	MTG	supertype	79.79	0.07747	0.9312
CCDC15	H200.1023	SSv4	MTG	supertype	57.78	0.03379	0.953
CCDC150	H200.1023	SSv4	MTG	supertype	50.95	-0.003103	0.9711
CCDC152	H200.1023	SSv4	MTG	supertype	67.71	0.1931	0.8709
CCDC153	H200.1023	SSv4	MTG	supertype	43.96	0.06172	0.9392
CCDC154	H200.1023	SSv4	MTG	supertype	55.56	0.0826	0.9287
CCDC157	H200.1023	SSv4	MTG	supertype	55.25	0.1257	0.9066
CCDC158	H200.1023	SSv4	MTG	supertype	72.91	0.1371	0.9006
CCDC159	H200.1023	SSv4	MTG	supertype	68.43	0.06244	0.9388
CCDC160	H200.1023	SSv4	MTG	supertype	46.24	0.05941	0.9403
CCDC166	H200.1023	SSv4	MTG	supertype	22.53	0.12	0.9095
CCDC167	H200.1023	SSv4	MTG	supertype	62.03	0.1285	0.9051
CCDC168	H200.1023	SSv4	MTG	supertype	53.57	0.2316	0.8499
CCDC169	H200.1023	SSv4	MTG	supertype	37.66	0.0929	0.9234
CCDC169-SOHLH2	H200.1023	SSv4	MTG	supertype	57.87	0.0378	0.9511
CCDC17	H200.1023	SSv4	MTG	supertype	27.43	0.01918	0.9602
CCDC170	H200.1023	SSv4	MTG	supertype	62.63	0.08669	0.9266
CCDC171	H200.1023	SSv4	MTG	supertype	96.38	0.1294	0.9047
CCDC172	H200.1023	SSv4	MTG	supertype	36.9	0.000845	0.9692
CCDC173	H200.1023	SSv4	MTG	supertype	64.51	0.05688	0.9416
CCDC174	H200.1023	SSv4	MTG	supertype	81	0.06465	0.9377
CCDC175	H200.1023	SSv4	MTG	supertype	74.39	0.1682	0.8843
CCDC177	H200.1023	SSv4	MTG	supertype	55.32	0.01669	0.9614
CCDC178	H200.1023	SSv4	MTG	supertype	67.78	0.1451	0.8965
CCDC179	H200.1023	SSv4	MTG	supertype	29.98	0.03313	0.9534
CCDC18	H200.1023	SSv4	MTG	supertype	84.68	0.09299	0.9234
CCDC180	H200.1023	SSv4	MTG	supertype	6.761	0.0121	0.9637
CCDC181	H200.1023	SSv4	MTG	supertype	80.23	0.1046	0.9175
CCDC182	H200.1023	SSv4	MTG	supertype	2.442	-0.005311	0.9721
CCDC183	H200.1023	SSv4	MTG	supertype	55.75	0.1004	0.9196
CCDC184	H200.1023	SSv4	MTG	supertype	60.51	0.1901	0.8726
CCDC185	H200.1023	SSv4	MTG	supertype	3.889	0.003428	0.9679
CCDC186	H200.1023	SSv4	MTG	supertype	93.35	0.09691	0.9214
CCDC22	H200.1023	SSv4	MTG	supertype	59.21	0.02436	0.9577
CCDC24	H200.1023	SSv4	MTG	supertype	70.89	0.1076	0.9159
CCDC25	H200.1023	SSv4	MTG	supertype	87.61	0.1163	0.9114
CCDC27	H200.1023	SSv4	MTG	supertype	31.71	0.07815	0.9309
CCDC28A	H200.1023	SSv4	MTG	supertype	87.56	0.1052	0.9171
CCDC28B	H200.1023	SSv4	MTG	supertype	57.98	0.07787	0.931
CCDC3	H200.1023	SSv4	MTG	supertype	87.75	0.09964	0.92
CCDC30	H200.1023	SSv4	MTG	supertype	94.58	0.1639	0.8866
CCDC33	H200.1023	SSv4	MTG	supertype	42.37	0.04507	0.9475
CCDC34	H200.1023	SSv4	MTG	supertype	74.01	0.1048	0.9174
CCDC38	H200.1023	SSv4	MTG	supertype	60.09	0.05579	0.9421
CCDC40	H200.1023	SSv4	MTG	supertype	63.34	0.1189	0.9101
CCDC42	H200.1023	SSv4	MTG	supertype	32.82	-0.009386	0.9741
CCDC43	H200.1023	SSv4	MTG	supertype	63.56	0.04166	0.9492
CCDC47	H200.1023	SSv4	MTG	supertype	84.97	0.0701	0.935
CCDC50	H200.1023	SSv4	MTG	supertype	81.68	0.2879	0.8182
CCDC51	H200.1023	SSv4	MTG	supertype	59.49	0.02446	0.9576
CCDC54	H200.1023	SSv4	MTG	supertype	7.998	0.01051	0.9645
CCDC57	H200.1023	SSv4	MTG	supertype	87.91	0.1373	0.9005
CCDC59	H200.1023	SSv4	MTG	supertype	73.73	0.06969	0.9352
CCDC6	H200.1023	SSv4	MTG	supertype	91.27	0.08575	0.9271
CCDC60	H200.1023	SSv4	MTG	supertype	52.97	0.03939	0.9503
CCDC61	H200.1023	SSv4	MTG	supertype	59.13	0.08042	0.9298
CCDC62	H200.1023	SSv4	MTG	supertype	65.6	0.03227	0.9538
CCDC63	H200.1023	SSv4	MTG	supertype	40.66	0.03858	0.9507
CCDC65	H200.1023	SSv4	MTG	supertype	70.51	0.1664	0.8852
CCDC66	H200.1023	SSv4	MTG	supertype	95.25	0.05993	0.9401
CCDC68	H200.1023	SSv4	MTG	supertype	58.75	0.1861	0.8747
CCDC69	H200.1023	SSv4	MTG	supertype	40.29	0.02156	0.9591
CCDC7	H200.1023	SSv4	MTG	supertype	96	0.05725	0.9414
CCDC70	H200.1023	SSv4	MTG	supertype	40.74	0.02073	0.9595
CCDC71	H200.1023	SSv4	MTG	supertype	38.17	0.07683	0.9316
CCDC71L	H200.1023	SSv4	MTG	supertype	52.7	0.05113	0.9444
CCDC73	H200.1023	SSv4	MTG	supertype	65.55	0.03035	0.9547
CCDC74A	H200.1023	SSv4	MTG	supertype	51.29	0.07479	0.9326
CCDC74B	H200.1023	SSv4	MTG	supertype	43.67	0.3598	0.7758
CCDC77	H200.1023	SSv4	MTG	supertype	68.84	0.06995	0.935
CCDC78	H200.1023	SSv4	MTG	supertype	45.01	0.0702	0.9349
CCDC8	H200.1023	SSv4	MTG	supertype	30.4	0.01316	0.9632
CCDC80	H200.1023	SSv4	MTG	supertype	50.98	0.6994	0.5316
CCDC81	H200.1023	SSv4	MTG	supertype	68.63	0.1163	0.9114
CCDC82	H200.1023	SSv4	MTG	supertype	94.16	0.04078	0.9496
CCDC83	H200.1023	SSv4	MTG	supertype	50.24	0.09701	0.9213
CCDC85A	H200.1023	SSv4	MTG	supertype	97.64	0.3688	0.7703
CCDC85B	H200.1023	SSv4	MTG	supertype	68.02	0.1133	0.913
CCDC85C	H200.1023	SSv4	MTG	supertype	58.84	0.07297	0.9335
CCDC86	H200.1023	SSv4	MTG	supertype	47.43	0.02901	0.9554
CCDC87	H200.1023	SSv4	MTG	supertype	30.7	0.0648	0.9376
CCDC88A	H200.1023	SSv4	MTG	supertype	99.43	0.1358	0.9014
CCDC88B	H200.1023	SSv4	MTG	supertype	52.01	0.06018	0.9399
CCDC88C	H200.1023	SSv4	MTG	supertype	61.43	0.1544	0.8916
CCDC89	H200.1023	SSv4	MTG	supertype	44.16	0.08924	0.9253
CCDC9	H200.1023	SSv4	MTG	supertype	48.44	0.05084	0.9446
CCDC90B	H200.1023	SSv4	MTG	supertype	87	0.1071	0.9162
CCDC91	H200.1023	SSv4	MTG	supertype	97.37	0.12	0.9095
CCDC92	H200.1023	SSv4	MTG	supertype	94.58	0.09566	0.922
CCDC93	H200.1023	SSv4	MTG	supertype	91.4	0.1482	0.8948
CCDC96	H200.1023	SSv4	MTG	supertype	42.94	0.07443	0.9328
CCDC97	H200.1023	SSv4	MTG	supertype	59.99	0.05033	0.9448
CCER1	H200.1023	SSv4	MTG	supertype	12.21	0.0001137	0.9695
CCER2	H200.1023	SSv4	MTG	supertype	49.97	0.1014	0.9191
CCHCR1	H200.1023	SSv4	MTG	supertype	63.79	0.05593	0.9421
CCIN	H200.1023	SSv4	MTG	supertype	19.7	0.1738	0.8813
CCK	H200.1023	SSv4	MTG	supertype	98.68	0.6685	0.5582
CCKAR	H200.1023	SSv4	MTG	supertype	30.58	0.06468	0.9377
CCKBR	H200.1023	SSv4	MTG	supertype	73.99	0.09343	0.9232
CCL1	H200.1023	SSv4	MTG	supertype	17	0.06851	0.9358
CCL13	H200.1023	SSv4	MTG	supertype	8.905	0.02887	0.9555
CCL16	H200.1023	SSv4	MTG	supertype	21.83	-0.003891	0.9714
CCL17	H200.1023	SSv4	MTG	supertype	34.25	0.03521	0.9523
CCL18	H200.1023	SSv4	MTG	supertype	10.91	0.03558	0.9522
CCL2	H200.1023	SSv4	MTG	supertype	60.87	0.09495	0.9224
CCL20	H200.1023	SSv4	MTG	supertype	12.21	0.01334	0.9631
CCL21	H200.1023	SSv4	MTG	supertype	5.599	0.1079	0.9158
CCL22	H200.1023	SSv4	MTG	supertype	23.9	0.02188	0.9589
CCL23	H200.1023	SSv4	MTG	supertype	20.72	0.01226	0.9636
CCL24	H200.1023	SSv4	MTG	supertype	34.16	0.2091	0.8623
CCL25	H200.1023	SSv4	MTG	supertype	37.01	0.1605	0.8883
CCL26	H200.1023	SSv4	MTG	supertype	32.53	0.0483	0.9459
CCL27	H200.1023	SSv4	MTG	supertype	33.91	0.09494	0.9224
CCL28	H200.1023	SSv4	MTG	supertype	56.18	0.05153	0.9443
CCL3	H200.1023	SSv4	MTG	supertype	20.88	0.04616	0.9469
CCL4	H200.1023	SSv4	MTG	supertype	28.34	-0.001542	0.9703
CCL5	H200.1023	SSv4	MTG	supertype	15.89	-0.002992	0.971
CCL7	H200.1023	SSv4	MTG	supertype	2.442	-0.004826	0.9719
CCL8	H200.1023	SSv4	MTG	supertype	16.4	0.9991	0.02852
CCM2	H200.1023	SSv4	MTG	supertype	76.97	0.09684	0.9214
CCM2L	H200.1023	SSv4	MTG	supertype	62.7	0.04145	0.9493
CCNA1	H200.1023	SSv4	MTG	supertype	63.18	0.09707	0.9213
CCNA2	H200.1023	SSv4	MTG	supertype	63.61	0.1024	0.9186
CCNB1	H200.1023	SSv4	MTG	supertype	57.5	0.07974	0.9301
CCNB1IP1	H200.1023	SSv4	MTG	supertype	80.64	0.1042	0.9176
CCNB2	H200.1023	SSv4	MTG	supertype	43.83	0.02091	0.9594
CCNB3	H200.1023	SSv4	MTG	supertype	43.87	0.01098	0.9642
CCNC	H200.1023	SSv4	MTG	supertype	83.39	0.05611	0.942
CCND1	H200.1023	SSv4	MTG	supertype	55	0.06979	0.9351
CCND2	H200.1023	SSv4	MTG	supertype	89.82	0.1123	0.9135
CCND3	H200.1023	SSv4	MTG	supertype	78.76	0.1314	0.9036
CCNDBP1	H200.1023	SSv4	MTG	supertype	83.27	0.09344	0.9232
CCNE1	H200.1023	SSv4	MTG	supertype	56.2	0.1292	0.9047
CCNE2	H200.1023	SSv4	MTG	supertype	59.9	0.1568	0.8903
CCNF	H200.1023	SSv4	MTG	supertype	57.26	0.05985	0.9401
CCNG1	H200.1023	SSv4	MTG	supertype	75.24	0.03004	0.9549
CCNG2	H200.1023	SSv4	MTG	supertype	73.98	0.159	0.8891
CCNH	H200.1023	SSv4	MTG	supertype	91.38	0.173	0.8817
CCNI	H200.1023	SSv4	MTG	supertype	94.27	0.1662	0.8853
CCNI2	H200.1023	SSv4	MTG	supertype	63.12	0.07079	0.9346
CCNJ	H200.1023	SSv4	MTG	supertype	59.2	0.1158	0.9117
CCNJL	H200.1023	SSv4	MTG	supertype	54.21	0.2533	0.8378
CCNK	H200.1023	SSv4	MTG	supertype	72.58	0.07317	0.9334
CCNL1	H200.1023	SSv4	MTG	supertype	91.47	0.07824	0.9309
CCNL2	H200.1023	SSv4	MTG	supertype	92.28	0.06022	0.9399
CCNO	H200.1023	SSv4	MTG	supertype	46.22	0.03882	0.9506
CCNT1	H200.1023	SSv4	MTG	supertype	78.73	0.08316	0.9284
CCNT2	H200.1023	SSv4	MTG	supertype	94.32	0.04686	0.9466
CCNY	H200.1023	SSv4	MTG	supertype	96.27	0.1103	0.9145
CCNYL1	H200.1023	SSv4	MTG	supertype	78.27	0.03525	0.9523
CCP110	H200.1023	SSv4	MTG	supertype	90.11	0.1694	0.8836
CCPG1	H200.1023	SSv4	MTG	supertype	86.34	0.08639	0.9267
CCR1	H200.1023	SSv4	MTG	supertype	42.83	0.105	0.9172
CCR10	H200.1023	SSv4	MTG	supertype	49.75	0.1093	0.915
CCR2	H200.1023	SSv4	MTG	supertype	18.61	0.008725	0.9653
CCR3	H200.1023	SSv4	MTG	supertype	32.27	0.1621	0.8875
CCR4	H200.1023	SSv4	MTG	supertype	13.58	0.04241	0.9488
CCR5	H200.1023	SSv4	MTG	supertype	17.7	0.0538	0.9431
CCR6	H200.1023	SSv4	MTG	supertype	49.15	0.01725	0.9612
CCR7	H200.1023	SSv4	MTG	supertype	30.58	0.02197	0.9589
CCR8	H200.1023	SSv4	MTG	supertype	24.55	0.02328	0.9582
CCR9	H200.1023	SSv4	MTG	supertype	30.12	0.6256	0.5932
CCRL2	H200.1023	SSv4	MTG	supertype	3.889	0.01507	0.9622
CCS	H200.1023	SSv4	MTG	supertype	85.99	0.05037	0.9448
CCSAP	H200.1023	SSv4	MTG	supertype	89.62	0.07641	0.9318
CCSER1	H200.1023	SSv4	MTG	supertype	99.86	0.3688	0.7703
CCSER2	H200.1023	SSv4	MTG	supertype	96.98	0.07377	0.9331
CCT2	H200.1023	SSv4	MTG	supertype	90.44	0.206	0.8639
CCT3	H200.1023	SSv4	MTG	supertype	84.62	0.1082	0.9156
CCT4	H200.1023	SSv4	MTG	supertype	85.5	0.1026	0.9185
CCT5	H200.1023	SSv4	MTG	supertype	85.04	0.1079	0.9158
CCT6A	H200.1023	SSv4	MTG	supertype	85.22	0.109	0.9152
CCT6B	H200.1023	SSv4	MTG	supertype	59.18	0.04476	0.9476
CCT7	H200.1023	SSv4	MTG	supertype	78.78	0.1044	0.9176
CCT8	H200.1023	SSv4	MTG	supertype	91.42	0.1238	0.9075
CCT8L2	H200.1023	SSv4	MTG	supertype	16.04	0.009977	0.9647
CCZ1	H200.1023	SSv4	MTG	supertype	70.91	0.08253	0.9287
CCZ1B	H200.1023	SSv4	MTG	supertype	71.18	0.1318	0.9034
CD101	H200.1023	SSv4	MTG	supertype	44.92	0.02579	0.957
CD109	H200.1023	SSv4	MTG	supertype	64.09	0.108	0.9157
CD14	H200.1023	SSv4	MTG	supertype	56.72	0.2645	0.8315
CD151	H200.1023	SSv4	MTG	supertype	61.09	0.14	0.8991
CD160	H200.1023	SSv4	MTG	supertype	67.36	0.07384	0.9331
CD163	H200.1023	SSv4	MTG	supertype	31.07	0.009464	0.965
CD163L1	H200.1023	SSv4	MTG	supertype	67.81	0.24	0.8452
CD164	H200.1023	SSv4	MTG	supertype	86.9	0.08982	0.925
CD164L2	H200.1023	SSv4	MTG	supertype	32.8	0.03087	0.9545
CD177	H200.1023	SSv4	MTG	supertype	13.16	0.06511	0.9375
CD180	H200.1023	SSv4	MTG	supertype	32.04	0.03798	0.951
CD19	H200.1023	SSv4	MTG	supertype	19.43	0.03745	0.9512
CD1A	H200.1023	SSv4	MTG	supertype	27.66	0.2849	0.8199
CD1C	H200.1023	SSv4	MTG	supertype	3.889	0.02222	0.9587
CD1D	H200.1023	SSv4	MTG	supertype	22.2	0.004857	0.9672
CD1E	H200.1023	SSv4	MTG	supertype	8.613	0.0217	0.959
CD2	H200.1023	SSv4	MTG	supertype	10.47	0.04476	0.9476
CD200	H200.1023	SSv4	MTG	supertype	88.68	0.2227	0.8548
CD200R1	H200.1023	SSv4	MTG	supertype	62.79	0.1147	0.9123
CD200R1L	H200.1023	SSv4	MTG	supertype	44.98	0.325	0.7966
CD207	H200.1023	SSv4	MTG	supertype	13.58	0.04073	0.9496
CD209	H200.1023	SSv4	MTG	supertype	23.11	0.04708	0.9465
CD22	H200.1023	SSv4	MTG	supertype	56.84	0.2503	0.8395
CD226	H200.1023	SSv4	MTG	supertype	60.18	0.04664	0.9467
CD24	H200.1023	SSv4	MTG	supertype	60.91	0.2116	0.8609
CD244	H200.1023	SSv4	MTG	supertype	38.98	0.007702	0.9658
CD247	H200.1023	SSv4	MTG	supertype	56.38	0.0477	0.9462
CD248	H200.1023	SSv4	MTG	supertype	7.998	0.05541	0.9423
CD27	H200.1023	SSv4	MTG	supertype	26.95	0.1717	0.8824
CD274	H200.1023	SSv4	MTG	supertype	57.25	0.1913	0.8719
CD276	H200.1023	SSv4	MTG	supertype	79.82	0.09885	0.9204
CD28	H200.1023	SSv4	MTG	supertype	26.72	0.008451	0.9655
CD2AP	H200.1023	SSv4	MTG	supertype	86.97	0.1112	0.9141
CD2BP2	H200.1023	SSv4	MTG	supertype	59.27	0.08557	0.9272
CD300A	H200.1023	SSv4	MTG	supertype	49.09	0.2318	0.8498
CD300C	H200.1023	SSv4	MTG	supertype	41.88	0.08454	0.9277
CD300E	H200.1023	SSv4	MTG	supertype	19	0.008754	0.9653
CD300LB	H200.1023	SSv4	MTG	supertype	26.43	0.04566	0.9472
CD300LD	H200.1023	SSv4	MTG	supertype	10.47	0.01615	0.9617
CD300LF	H200.1023	SSv4	MTG	supertype	29.96	0.08769	0.9261
CD300LG	H200.1023	SSv4	MTG	supertype	25.71	-0.009023	0.9739
CD302	H200.1023	SSv4	MTG	supertype	30.12	0.07255	0.9337
CD320	H200.1023	SSv4	MTG	supertype	59.85	0.1811	0.8774
CD33	H200.1023	SSv4	MTG	supertype	28.41	0.03523	0.9523
CD34	H200.1023	SSv4	MTG	supertype	18.34	0.07083	0.9346
CD36	H200.1023	SSv4	MTG	supertype	66.32	0.4796	0.6995
CD37	H200.1023	SSv4	MTG	supertype	41	0.2107	0.8614
CD38	H200.1023	SSv4	MTG	supertype	58.24	0.3226	0.798
CD3D	H200.1023	SSv4	MTG	supertype	6.761	0.1338	0.9024
CD3E	H200.1023	SSv4	MTG	supertype	20.15	0.005493	0.9669
CD3G	H200.1023	SSv4	MTG	supertype	18.61	0.08402	0.9279
CD4	H200.1023	SSv4	MTG	supertype	54.95	0.1786	0.8787
CD40	H200.1023	SSv4	MTG	supertype	49.23	0.05728	0.9414
CD40LG	H200.1023	SSv4	MTG	supertype	31.32	0.03246	0.9537
CD44	H200.1023	SSv4	MTG	supertype	47.51	0.389	0.7578
CD46	H200.1023	SSv4	MTG	supertype	95.21	0.1331	0.9027
CD47	H200.1023	SSv4	MTG	supertype	97.55	0.1296	0.9045
CD48	H200.1023	SSv4	MTG	supertype	35.11	0.1034	0.9181
CD5	H200.1023	SSv4	MTG	supertype	38.03	0.06039	0.9398
CD52	H200.1023	SSv4	MTG	supertype	39.6	0.0611	0.9395
CD53	H200.1023	SSv4	MTG	supertype	63.5	0.2601	0.834
CD55	H200.1023	SSv4	MTG	supertype	73.67	0.1289	0.9049
CD58	H200.1023	SSv4	MTG	supertype	54.94	0.05851	0.9408
CD59	H200.1023	SSv4	MTG	supertype	86.82	0.1393	0.8995
CD5L	H200.1023	SSv4	MTG	supertype	15.28	-0.002987	0.971
CD6	H200.1023	SSv4	MTG	supertype	47.04	0.09223	0.9238
CD63	H200.1023	SSv4	MTG	supertype	82.73	0.1429	0.8976
CD68	H200.1023	SSv4	MTG	supertype	47.46	0.1123	0.9135
CD69	H200.1023	SSv4	MTG	supertype	39.34	0.04027	0.9498
CD7	H200.1023	SSv4	MTG	supertype	3.889	0.006698	0.9663
CD70	H200.1023	SSv4	MTG	supertype	33.66	0.03244	0.9537
CD72	H200.1023	SSv4	MTG	supertype	45.23	0.1049	0.9173
CD74	H200.1023	SSv4	MTG	supertype	83.3	0.3654	0.7724
CD79A	H200.1023	SSv4	MTG	supertype	24.52	0.01932	0.9601
CD79B	H200.1023	SSv4	MTG	supertype	8.905	0.04239	0.9488
CD80	H200.1023	SSv4	MTG	supertype	43.05	0.0178	0.9609
CD81	H200.1023	SSv4	MTG	supertype	79.67	0.1767	0.8797
CD82	H200.1023	SSv4	MTG	supertype	51.58	0.0613	0.9394
CD83	H200.1023	SSv4	MTG	supertype	68.8	0.0649	0.9376
CD84	H200.1023	SSv4	MTG	supertype	54.65	0.1271	0.9059
CD86	H200.1023	SSv4	MTG	supertype	51.55	0.1483	0.8948
CD8A	H200.1023	SSv4	MTG	supertype	54.48	0.106	0.9168
CD8B	H200.1023	SSv4	MTG	supertype	41.06	0.03788	0.951
CD9	H200.1023	SSv4	MTG	supertype	72.11	0.3951	0.7541
CD93	H200.1023	SSv4	MTG	supertype	36.49	0.0547	0.9427
CD96	H200.1023	SSv4	MTG	supertype	46.43	0.01586	0.9618
CD99	H200.1023	SSv4	MTG	supertype	43.94	0.1508	0.8935
CD99L2	H200.1023	SSv4	MTG	supertype	84.06	0.08683	0.9265
CDA	H200.1023	SSv4	MTG	supertype	32.3	0.1106	0.9144
CDADC1	H200.1023	SSv4	MTG	supertype	75.05	0.1051	0.9172
CDAN1	H200.1023	SSv4	MTG	supertype	69.3	0.1294	0.9047
CDC123	H200.1023	SSv4	MTG	supertype	86.67	0.1074	0.916
CDC14A	H200.1023	SSv4	MTG	supertype	68.76	0.2129	0.8602
CDC14B	H200.1023	SSv4	MTG	supertype	92.98	0.2036	0.8653
CDC14C	H200.1023	SSv4	MTG	supertype	24.52	0.02922	0.9553
CDC16	H200.1023	SSv4	MTG	supertype	91.5	0.06692	0.9366
CDC20	H200.1023	SSv4	MTG	supertype	39.66	0.01361	0.9629
CDC20B	H200.1023	SSv4	MTG	supertype	28.21	0.06897	0.9355
CDC23	H200.1023	SSv4	MTG	supertype	79.03	0.09306	0.9234
CDC25A	H200.1023	SSv4	MTG	supertype	37.38	0.3037	0.809
CDC25B	H200.1023	SSv4	MTG	supertype	85.95	0.06995	0.935
CDC25C	H200.1023	SSv4	MTG	supertype	48.69	0.04422	0.9479
CDC26	H200.1023	SSv4	MTG	supertype	63.45	0.1489	0.8945
CDC27	H200.1023	SSv4	MTG	supertype	95.48	0.08601	0.9269
CDC34	H200.1023	SSv4	MTG	supertype	61.91	0.1678	0.8845
CDC37	H200.1023	SSv4	MTG	supertype	72.4	0.1297	0.9045
CDC37L1	H200.1023	SSv4	MTG	supertype	83.05	0.0867	0.9266
CDC40	H200.1023	SSv4	MTG	supertype	94.17	0.1614	0.8879
CDC42	H200.1023	SSv4	MTG	supertype	91.26	0.1746	0.8809
CDC42BPA	H200.1023	SSv4	MTG	supertype	99.07	0.09326	0.9232
CDC42BPB	H200.1023	SSv4	MTG	supertype	79.35	0.023	0.9583
CDC42BPG	H200.1023	SSv4	MTG	supertype	26.75	0.04434	0.9478
CDC42EP1	H200.1023	SSv4	MTG	supertype	42.6	0.2516	0.8388
CDC42EP2	H200.1023	SSv4	MTG	supertype	41.51	0.09023	0.9248
CDC42EP3	H200.1023	SSv4	MTG	supertype	73.32	0.1453	0.8964
CDC42EP4	H200.1023	SSv4	MTG	supertype	52.99	0.2784	0.8236
CDC42EP5	H200.1023	SSv4	MTG	supertype	34.1	0.05828	0.9409
CDC42SE1	H200.1023	SSv4	MTG	supertype	73.94	0.06599	0.937
CDC42SE2	H200.1023	SSv4	MTG	supertype	92.82	0.07935	0.9303
CDC45	H200.1023	SSv4	MTG	supertype	35.51	0.1312	0.9037
CDC5L	H200.1023	SSv4	MTG	supertype	86.41	0.1984	0.8681
CDC6	H200.1023	SSv4	MTG	supertype	53.79	0.03515	0.9524
CDC7	H200.1023	SSv4	MTG	supertype	79.05	0.08456	0.9277
CDC73	H200.1023	SSv4	MTG	supertype	92.79	0.1095	0.9149
CDCA2	H200.1023	SSv4	MTG	supertype	33.42	0.0105	0.9645
CDCA3	H200.1023	SSv4	MTG	supertype	51.3	0.07091	0.9346
CDCA4	H200.1023	SSv4	MTG	supertype	43.56	0.04745	0.9463
CDCA5	H200.1023	SSv4	MTG	supertype	42.26	0.3751	0.7664
CDCA7	H200.1023	SSv4	MTG	supertype	60.99	0.2308	0.8504
CDCA7L	H200.1023	SSv4	MTG	supertype	43.67	0.1633	0.8869
CDCA8	H200.1023	SSv4	MTG	supertype	53.22	0.08611	0.9269
CDCP1	H200.1023	SSv4	MTG	supertype	50.59	0.1989	0.8678
CDCP2	H200.1023	SSv4	MTG	supertype	36.63	0.05762	0.9412
CDH1	H200.1023	SSv4	MTG	supertype	54.78	0.1249	0.907
CDH10	H200.1023	SSv4	MTG	supertype	98.92	0.3976	0.7525
CDH11	H200.1023	SSv4	MTG	supertype	93.84	0.4275	0.7336
CDH12	H200.1023	SSv4	MTG	supertype	99.72	0.5497	0.6506
CDH13	H200.1023	SSv4	MTG	supertype	98.68	0.5072	0.6807
CDH15	H200.1023	SSv4	MTG	supertype	21.74	0.01156	0.9639
CDH16	H200.1023	SSv4	MTG	supertype	28.43	0.01422	0.9626
CDH17	H200.1023	SSv4	MTG	supertype	51.86	0.03545	0.9522
CDH18	H200.1023	SSv4	MTG	supertype	99.53	0.4706	0.7055
CDH19	H200.1023	SSv4	MTG	supertype	66.19	0.2204	0.8561
CDH2	H200.1023	SSv4	MTG	supertype	98.22	0.2372	0.8468
CDH20	H200.1023	SSv4	MTG	supertype	97.09	0.553	0.6482
CDH22	H200.1023	SSv4	MTG	supertype	90.83	0.4193	0.7388
CDH23	H200.1023	SSv4	MTG	supertype	53.88	0.1864	0.8746
CDH24	H200.1023	SSv4	MTG	supertype	50.85	0.2285	0.8516
CDH26	H200.1023	SSv4	MTG	supertype	64.5	0.04619	0.9469
CDH3	H200.1023	SSv4	MTG	supertype	62.24	0.1058	0.9169
CDH4	H200.1023	SSv4	MTG	supertype	92.38	0.4194	0.7388
CDH5	H200.1023	SSv4	MTG	supertype	32.95	0.07252	0.9337
CDH6	H200.1023	SSv4	MTG	supertype	86.07	0.3691	0.7701
CDH7	H200.1023	SSv4	MTG	supertype	86.58	0.2974	0.8127
CDH8	H200.1023	SSv4	MTG	supertype	97.89	0.3576	0.7771
CDH9	H200.1023	SSv4	MTG	supertype	99.3	0.4638	0.71
CDHR1	H200.1023	SSv4	MTG	supertype	62.47	0.1787	0.8787
CDHR2	H200.1023	SSv4	MTG	supertype	61.37	0.04149	0.9492
CDHR3	H200.1023	SSv4	MTG	supertype	89.19	0.2992	0.8117
CDHR4	H200.1023	SSv4	MTG	supertype	30.44	0.03114	0.9543
CDHR5	H200.1023	SSv4	MTG	supertype	23.29	0.01882	0.9604
CDIP1	H200.1023	SSv4	MTG	supertype	78.24	0.1086	0.9154
CDIPT	H200.1023	SSv4	MTG	supertype	72.24	0.06279	0.9386
CDK1	H200.1023	SSv4	MTG	supertype	41.56	0.1077	0.9159
CDK10	H200.1023	SSv4	MTG	supertype	78.84	0.06133	0.9394
CDK11A	H200.1023	SSv4	MTG	supertype	71.35	0.05045	0.9448
CDK11B	H200.1023	SSv4	MTG	supertype	69.1	0.08784	0.926
CDK12	H200.1023	SSv4	MTG	supertype	88.11	0.0483	0.9459
CDK13	H200.1023	SSv4	MTG	supertype	95.92	0.04618	0.9469
CDK14	H200.1023	SSv4	MTG	supertype	99.12	0.3079	0.8066
CDK15	H200.1023	SSv4	MTG	supertype	56.96	0.05706	0.9415
CDK16	H200.1023	SSv4	MTG	supertype	65.24	0.1614	0.8879
CDK17	H200.1023	SSv4	MTG	supertype	93.78	0.09179	0.924
CDK18	H200.1023	SSv4	MTG	supertype	73.16	0.3361	0.79
CDK19	H200.1023	SSv4	MTG	supertype	90.99	0.1912	0.872
CDK2	H200.1023	SSv4	MTG	supertype	41.15	0.02864	0.9556
CDK20	H200.1023	SSv4	MTG	supertype	69.73	0.08958	0.9251
CDK2AP1	H200.1023	SSv4	MTG	supertype	65.27	0.04986	0.9451
CDK2AP2	H200.1023	SSv4	MTG	supertype	55.4	0.1582	0.8896
CDK4	H200.1023	SSv4	MTG	supertype	65.85	0.04648	0.9468
CDK5	H200.1023	SSv4	MTG	supertype	73.56	0.05938	0.9403
CDK5R1	H200.1023	SSv4	MTG	supertype	89.71	0.1029	0.9184
CDK5R2	H200.1023	SSv4	MTG	supertype	50.14	0.04282	0.9486
CDK5RAP1	H200.1023	SSv4	MTG	supertype	85.51	0.1145	0.9124
CDK5RAP2	H200.1023	SSv4	MTG	supertype	89.06	0.117	0.9111
CDK5RAP3	H200.1023	SSv4	MTG	supertype	87.1	0.103	0.9183
CDK6	H200.1023	SSv4	MTG	supertype	91	0.1634	0.8868
CDK7	H200.1023	SSv4	MTG	supertype	78.66	0.0544	0.9428
CDK8	H200.1023	SSv4	MTG	supertype	94.73	0.1506	0.8936
CDK9	H200.1023	SSv4	MTG	supertype	74.13	0.0484	0.9458
CDKAL1	H200.1023	SSv4	MTG	supertype	96.62	0.06492	0.9376
CDKL1	H200.1023	SSv4	MTG	supertype	86.73	0.1082	0.9156
CDKL2	H200.1023	SSv4	MTG	supertype	89.65	0.1175	0.9108
CDKL3	H200.1023	SSv4	MTG	supertype	89.36	0.1045	0.9175
CDKL4	H200.1023	SSv4	MTG	supertype	54.97	0.02496	0.9574
CDKL5	H200.1023	SSv4	MTG	supertype	95.89	0.1681	0.8843
CDKN1A	H200.1023	SSv4	MTG	supertype	47.49	0.07905	0.9305
CDKN1B	H200.1023	SSv4	MTG	supertype	46.64	0.09857	0.9205
CDKN1C	H200.1023	SSv4	MTG	supertype	49.01	0.06999	0.935
CDKN2A	H200.1023	SSv4	MTG	supertype	43.59	0.1396	0.8993
CDKN2AIP	H200.1023	SSv4	MTG	supertype	64.53	0.07222	0.9339
CDKN2AIPNL	H200.1023	SSv4	MTG	supertype	66.61	0.05008	0.945
CDKN2B	H200.1023	SSv4	MTG	supertype	40.61	0.08122	0.9294
CDKN2C	H200.1023	SSv4	MTG	supertype	38.56	0.0009449	0.9691
CDKN2D	H200.1023	SSv4	MTG	supertype	72.8	0.1359	0.9013
CDKN3	H200.1023	SSv4	MTG	supertype	61.14	0.1208	0.9091
CDNF	H200.1023	SSv4	MTG	supertype	41.8	0.01696	0.9613
CDO1	H200.1023	SSv4	MTG	supertype	83.01	0.1695	0.8836
CDON	H200.1023	SSv4	MTG	supertype	86.85	0.1396	0.8994
CDPF1	H200.1023	SSv4	MTG	supertype	54.5	0.05727	0.9414
CDR2	H200.1023	SSv4	MTG	supertype	67.23	0.09506	0.9223
CDR2L	H200.1023	SSv4	MTG	supertype	49.72	0.1169	0.9111
CDRT1	H200.1023	SSv4	MTG	supertype	51.4	0.0517	0.9442
CDRT15	H200.1023	SSv4	MTG	supertype	8.613	-0.009743	0.9743
CDRT15L2	H200.1023	SSv4	MTG	supertype	2.442	0.009313	0.965
CDRT4	H200.1023	SSv4	MTG	supertype	17	0.02039	0.9596
CDS1	H200.1023	SSv4	MTG	supertype	84.31	0.1623	0.8874
CDS2	H200.1023	SSv4	MTG	supertype	90.99	0.1461	0.8959
CDSN	H200.1023	SSv4	MTG	supertype	24.94	0.01877	0.9604
CDT1	H200.1023	SSv4	MTG	supertype	17.54	0.1239	0.9075
CDV3	H200.1023	SSv4	MTG	supertype	71.82	0.04661	0.9467
CDX1	H200.1023	SSv4	MTG	supertype	20.31	0.004783	0.9672
CDX2	H200.1023	SSv4	MTG	supertype	16.8	0.07462	0.9327
CDX4	H200.1023	SSv4	MTG	supertype	23.53	0.05103	0.9445
CDYL	H200.1023	SSv4	MTG	supertype	84.4	0.06435	0.9379
CDYL2	H200.1023	SSv4	MTG	supertype	86.36	0.1207	0.9091
CEACAM1	H200.1023	SSv4	MTG	supertype	37.16	0.009383	0.965
CEACAM16	H200.1023	SSv4	MTG	supertype	22.38	0.04083	0.9496
CEACAM18	H200.1023	SSv4	MTG	supertype	18.87	0.03197	0.9539
CEACAM19	H200.1023	SSv4	MTG	supertype	61.49	0.1193	0.9099
CEACAM20	H200.1023	SSv4	MTG	supertype	26.9	0.02487	0.9574
CEACAM21	H200.1023	SSv4	MTG	supertype	60.25	0.3803	0.7632
CEACAM3	H200.1023	SSv4	MTG	supertype	17.7	0.04061	0.9497
CEACAM4	H200.1023	SSv4	MTG	supertype	14.3	0.05117	0.9444
CEACAM5	H200.1023	SSv4	MTG	supertype	21.87	0.05525	0.9424
CEACAM6	H200.1023	SSv4	MTG	supertype	30.99	0.04704	0.9465
CEACAM7	H200.1023	SSv4	MTG	supertype	11.3	0.01075	0.9643
CEACAM8	H200.1023	SSv4	MTG	supertype	39.66	0.02248	0.9586
CEBPA	H200.1023	SSv4	MTG	supertype	48.93	0.03241	0.9537
CEBPB	H200.1023	SSv4	MTG	supertype	61.5	0.08877	0.9255
CEBPD	H200.1023	SSv4	MTG	supertype	71.81	0.1445	0.8968
CEBPE	H200.1023	SSv4	MTG	supertype	12.59	0.9382	0.241
CEBPG	H200.1023	SSv4	MTG	supertype	72.14	0.1012	0.9192
CEBPZ	H200.1023	SSv4	MTG	supertype	87.68	0.09352	0.9231
CEBPZOS	H200.1023	SSv4	MTG	supertype	70.18	0.07728	0.9313
CECR2	H200.1023	SSv4	MTG	supertype	68.89	0.2461	0.8418
CEL	H200.1023	SSv4	MTG	supertype	45.17	0.08553	0.9272
CELA1	H200.1023	SSv4	MTG	supertype	33.14	0.03625	0.9518
CELA2A	H200.1023	SSv4	MTG	supertype	46.7	0.04725	0.9464
CELA2B	H200.1023	SSv4	MTG	supertype	55.8	0.05044	0.9448
CELA3A	H200.1023	SSv4	MTG	supertype	25.57	-0.00192	0.9705
CELF1	H200.1023	SSv4	MTG	supertype	94.91	0.1235	0.9077
CELF2	H200.1023	SSv4	MTG	supertype	99.75	0.4333	0.7299
CELF3	H200.1023	SSv4	MTG	supertype	55.97	0.1378	0.9003
CELF4	H200.1023	SSv4	MTG	supertype	97.76	0.3433	0.7857
CELF5	H200.1023	SSv4	MTG	supertype	90.91	0.1211	0.909
CELF6	H200.1023	SSv4	MTG	supertype	78.82	0.1476	0.8951
CELSR1	H200.1023	SSv4	MTG	supertype	50.12	0.1255	0.9067
CELSR2	H200.1023	SSv4	MTG	supertype	83.14	0.0957	0.922
CELSR3	H200.1023	SSv4	MTG	supertype	67.93	0.04384	0.9481
CEMIP	H200.1023	SSv4	MTG	supertype	88.79	0.919	0.2759
CEMP1	H200.1023	SSv4	MTG	supertype	55.43	0.0734	0.9333
CEND1	H200.1023	SSv4	MTG	supertype	67.43	0.07307	0.9335
CENPA	H200.1023	SSv4	MTG	supertype	22.34	0.05877	0.9406
CENPB	H200.1023	SSv4	MTG	supertype	43.53	0.05697	0.9415
CENPC	H200.1023	SSv4	MTG	supertype	95.86	0.08509	0.9274
CENPE	H200.1023	SSv4	MTG	supertype	60.14	0.1011	0.9193
CENPF	H200.1023	SSv4	MTG	supertype	52.49	0.04626	0.9469
CENPH	H200.1023	SSv4	MTG	supertype	49.42	0.03266	0.9536
CENPI	H200.1023	SSv4	MTG	supertype	52.67	0.0341	0.9529
CENPJ	H200.1023	SSv4	MTG	supertype	81.98	0.0479	0.9461
CENPK	H200.1023	SSv4	MTG	supertype	53.86	0.02488	0.9574
CENPL	H200.1023	SSv4	MTG	supertype	49.32	0.04526	0.9474
CENPM	H200.1023	SSv4	MTG	supertype	41.14	0.02055	0.9595
CENPN	H200.1023	SSv4	MTG	supertype	53.56	0.04303	0.9485
CENPO	H200.1023	SSv4	MTG	supertype	64.82	0.1452	0.8964
CENPP	H200.1023	SSv4	MTG	supertype	84.3	0.03276	0.9535
CENPQ	H200.1023	SSv4	MTG	supertype	56.73	0.03596	0.952
CENPT	H200.1023	SSv4	MTG	supertype	85.16	0.04497	0.9475
CENPU	H200.1023	SSv4	MTG	supertype	55.9	0.2717	0.8275
CENPV	H200.1023	SSv4	MTG	supertype	71.55	0.08786	0.926
CENPW	H200.1023	SSv4	MTG	supertype	86.95	0.2148	0.8591
CEP104	H200.1023	SSv4	MTG	supertype	81.46	0.07449	0.9328
CEP112	H200.1023	SSv4	MTG	supertype	95.84	0.2145	0.8593
CEP120	H200.1023	SSv4	MTG	supertype	78.11	0.1213	0.9088
CEP128	H200.1023	SSv4	MTG	supertype	87.36	0.09026	0.9248
CEP131	H200.1023	SSv4	MTG	supertype	50.47	0.04553	0.9472
CEP135	H200.1023	SSv4	MTG	supertype	64.76	0.09904	0.9203
CEP152	H200.1023	SSv4	MTG	supertype	73.72	0.04694	0.9465
CEP162	H200.1023	SSv4	MTG	supertype	89.28	0.0938	0.923
CEP164	H200.1023	SSv4	MTG	supertype	85.03	0.1012	0.9192
CEP170	H200.1023	SSv4	MTG	supertype	95.1	0.08268	0.9286
CEP170B	H200.1023	SSv4	MTG	supertype	60.54	0.05048	0.9448
CEP19	H200.1023	SSv4	MTG	supertype	64.83	0.05602	0.942
CEP192	H200.1023	SSv4	MTG	supertype	93.97	0.03434	0.9528
CEP250	H200.1023	SSv4	MTG	supertype	71.5	0.06482	0.9376
CEP290	H200.1023	SSv4	MTG	supertype	96.49	0.0712	0.9344
CEP295	H200.1023	SSv4	MTG	supertype	94.17	0.06746	0.9363
CEP350	H200.1023	SSv4	MTG	supertype	95.61	0.03338	0.9532
CEP41	H200.1023	SSv4	MTG	supertype	76.87	0.1074	0.916
CEP44	H200.1023	SSv4	MTG	supertype	85.3	0.06365	0.9382
CEP55	H200.1023	SSv4	MTG	supertype	37.14	0.03131	0.9543
CEP57	H200.1023	SSv4	MTG	supertype	94.29	0.09219	0.9238
CEP57L1	H200.1023	SSv4	MTG	supertype	85.64	0.06293	0.9386
CEP63	H200.1023	SSv4	MTG	supertype	91.35	0.07549	0.9322
CEP68	H200.1023	SSv4	MTG	supertype	80.77	0.03848	0.9507
CEP70	H200.1023	SSv4	MTG	supertype	89.95	0.09339	0.9232
CEP72	H200.1023	SSv4	MTG	supertype	71.92	0.09897	0.9203
CEP76	H200.1023	SSv4	MTG	supertype	62.28	0.08368	0.9281
CEP78	H200.1023	SSv4	MTG	supertype	79.19	0.05217	0.9439
CEP83	H200.1023	SSv4	MTG	supertype	91.55	0.1126	0.9133
CEP85	H200.1023	SSv4	MTG	supertype	68.57	0.04779	0.9461
CEP85L	H200.1023	SSv4	MTG	supertype	91.87	0.138	0.9002
CEP89	H200.1023	SSv4	MTG	supertype	78.51	0.07737	0.9313
CEP95	H200.1023	SSv4	MTG	supertype	90.96	0.1251	0.9069
CEP97	H200.1023	SSv4	MTG	supertype	88	0.07096	0.9345
CEPT1	H200.1023	SSv4	MTG	supertype	89	0.06631	0.9369
CER1	H200.1023	SSv4	MTG	supertype	25.99	0.0264	0.9567
CERCAM	H200.1023	SSv4	MTG	supertype	86.03	0.556	0.6461
CERK	H200.1023	SSv4	MTG	supertype	68.9	0.08339	0.9283
CERKL	H200.1023	SSv4	MTG	supertype	57.46	0.0727	0.9337
CERS1	H200.1023	SSv4	MTG	supertype	62.56	0.1299	0.9044
CERS2	H200.1023	SSv4	MTG	supertype	66.56	0.1124	0.9135
CERS3	H200.1023	SSv4	MTG	supertype	46.55	0.003045	0.9681
CERS4	H200.1023	SSv4	MTG	supertype	86.61	0.05568	0.9422
CERS5	H200.1023	SSv4	MTG	supertype	90.52	0.1193	0.9099
CERS6	H200.1023	SSv4	MTG	supertype	98.56	0.2214	0.8555
CES1	H200.1023	SSv4	MTG	supertype	19.43	0.277	0.8244
CES2	H200.1023	SSv4	MTG	supertype	63.49	0.03597	0.952
CES3	H200.1023	SSv4	MTG	supertype	53.25	0.1895	0.8729
CES4A	H200.1023	SSv4	MTG	supertype	88.56	0.1038	0.9179
CES5A	H200.1023	SSv4	MTG	supertype	45.94	0.03703	0.9514
CETN2	H200.1023	SSv4	MTG	supertype	65.75	0.1039	0.9178
CETN3	H200.1023	SSv4	MTG	supertype	73.58	0.1008	0.9194
CETP	H200.1023	SSv4	MTG	supertype	29.64	0.06858	0.9357
CFAP126	H200.1023	SSv4	MTG	supertype	53.58	0.06596	0.937
CFAP20	H200.1023	SSv4	MTG	supertype	75.37	0.1571	0.8901
CFAP221	H200.1023	SSv4	MTG	supertype	92.12	0.2252	0.8534
CFAP36	H200.1023	SSv4	MTG	supertype	92.9	0.09817	0.9207
CFAP43	H200.1023	SSv4	MTG	supertype	79.75	0.07406	0.933
CFAP44	H200.1023	SSv4	MTG	supertype	86.61	0.1125	0.9134
CFAP45	H200.1023	SSv4	MTG	supertype	37.09	0.09023	0.9248
CFAP46	H200.1023	SSv4	MTG	supertype	83.31	0.08934	0.9252
CFAP47	H200.1023	SSv4	MTG	supertype	54.22	0.2889	0.8176
CFAP52	H200.1023	SSv4	MTG	supertype	65.1	0.07529	0.9324
CFAP53	H200.1023	SSv4	MTG	supertype	56.42	0.04746	0.9463
CFAP54	H200.1023	SSv4	MTG	supertype	74.52	0.2377	0.8465
CFAP57	H200.1023	SSv4	MTG	supertype	47.06	0.02558	0.9571
CFAP58	H200.1023	SSv4	MTG	supertype	52.26	0.06103	0.9395
CFAP61	H200.1023	SSv4	MTG	supertype	86.38	0.1636	0.8867
CFAP69	H200.1023	SSv4	MTG	supertype	91.29	0.07664	0.9317
CFAP70	H200.1023	SSv4	MTG	supertype	85.39	0.09934	0.9201
CFAP74	H200.1023	SSv4	MTG	supertype	65.45	0.07894	0.9305
CFAP97	H200.1023	SSv4	MTG	supertype	83.07	0.07502	0.9325
CFAP99	H200.1023	SSv4	MTG	supertype	48.1	0.2145	0.8593
CFB	H200.1023	SSv4	MTG	supertype	45.5	0.09936	0.9201
CFC1	H200.1023	SSv4	MTG	supertype	31.81	0.1235	0.9077
CFC1B	H200.1023	SSv4	MTG	supertype	13.42	0.06623	0.9369
CFD	H200.1023	SSv4	MTG	supertype	45.43	0.1137	0.9128
CFDP1	H200.1023	SSv4	MTG	supertype	90.04	0.03891	0.9505
CFH	H200.1023	SSv4	MTG	supertype	43.8	0.1471	0.8954
CFHR1	H200.1023	SSv4	MTG	supertype	14.75	0.2879	0.8182
CFHR2	H200.1023	SSv4	MTG	supertype	17.46	0.01385	0.9628
CFHR3	H200.1023	SSv4	MTG	supertype	35.5	0.06555	0.9372
CFHR4	H200.1023	SSv4	MTG	supertype	41.22	0.0311	0.9544
CFHR5	H200.1023	SSv4	MTG	supertype	43.21	0.02263	0.9585
CFI	H200.1023	SSv4	MTG	supertype	47	0.07344	0.9333
CFL1	H200.1023	SSv4	MTG	supertype	85.33	0.1125	0.9134
CFL2	H200.1023	SSv4	MTG	supertype	75.97	0.1303	0.9042
CFLAR	H200.1023	SSv4	MTG	supertype	80.51	0.1293	0.9047
CFP	H200.1023	SSv4	MTG	supertype	50.96	0.0361	0.9519
CFTR	H200.1023	SSv4	MTG	supertype	51.53	0.07474	0.9326
CGA	H200.1023	SSv4	MTG	supertype	43.12	0.01957	0.96
CGB7	H200.1023	SSv4	MTG	supertype	13.99	0.05022	0.9449
CGGBP1	H200.1023	SSv4	MTG	supertype	87.48	0.03489	0.9525
CGN	H200.1023	SSv4	MTG	supertype	52.44	0.2103	0.8616
CGNL1	H200.1023	SSv4	MTG	supertype	55.78	0.3405	0.7874
CGREF1	H200.1023	SSv4	MTG	supertype	71.23	0.1619	0.8876
CGRRF1	H200.1023	SSv4	MTG	supertype	77.26	0.09853	0.9206
CH25H	H200.1023	SSv4	MTG	supertype	54.83	0.09316	0.9233
CHAC1	H200.1023	SSv4	MTG	supertype	49.21	0.08649	0.9267
CHAC2	H200.1023	SSv4	MTG	supertype	52.6	0.1187	0.9102
CHAD	H200.1023	SSv4	MTG	supertype	40.55	0.1058	0.9168
CHADL	H200.1023	SSv4	MTG	supertype	54.39	0.1326	0.903
CHAF1A	H200.1023	SSv4	MTG	supertype	57.61	0.03889	0.9505
CHAF1B	H200.1023	SSv4	MTG	supertype	59.51	0.08429	0.9278
CHAMP1	H200.1023	SSv4	MTG	supertype	61.01	0.09371	0.923
CHAT	H200.1023	SSv4	MTG	supertype	23.62	0.007256	0.966
CHCHD1	H200.1023	SSv4	MTG	supertype	73.81	0.09286	0.9234
CHCHD10	H200.1023	SSv4	MTG	supertype	60.34	0.1019	0.9188
CHCHD2	H200.1023	SSv4	MTG	supertype	80.83	0.07665	0.9317
CHCHD3	H200.1023	SSv4	MTG	supertype	96.08	0.09355	0.9231
CHCHD4	H200.1023	SSv4	MTG	supertype	56.91	0.02957	0.9551
CHCHD5	H200.1023	SSv4	MTG	supertype	53.29	0.05809	0.941
CHCHD6	H200.1023	SSv4	MTG	supertype	89.91	0.1031	0.9182
CHCHD7	H200.1023	SSv4	MTG	supertype	80.47	0.09165	0.9241
CHD1	H200.1023	SSv4	MTG	supertype	91.03	0.04094	0.9495
CHD1L	H200.1023	SSv4	MTG	supertype	89.6	0.07503	0.9325
CHD2	H200.1023	SSv4	MTG	supertype	96.58	0.05199	0.944
CHD3	H200.1023	SSv4	MTG	supertype	87.51	0.19	0.8726
CHD4	H200.1023	SSv4	MTG	supertype	77.45	0.06561	0.9372
CHD5	H200.1023	SSv4	MTG	supertype	94.44	0.1197	0.9097
CHD6	H200.1023	SSv4	MTG	supertype	96.66	0.07594	0.932
CHD7	H200.1023	SSv4	MTG	supertype	73.66	0.244	0.843
CHD8	H200.1023	SSv4	MTG	supertype	86.43	0.07319	0.9334
CHD9	H200.1023	SSv4	MTG	supertype	99.06	0.1937	0.8706
CHDH	H200.1023	SSv4	MTG	supertype	65.71	0.0616	0.9392
CHEK1	H200.1023	SSv4	MTG	supertype	62.31	0.09938	0.9201
CHEK2	H200.1023	SSv4	MTG	supertype	51.39	0.1869	0.8742
CHERP	H200.1023	SSv4	MTG	supertype	61.42	0.05775	0.9412
CHFR	H200.1023	SSv4	MTG	supertype	78.96	0.05396	0.943
CHGA	H200.1023	SSv4	MTG	supertype	80.97	0.218	0.8574
CHGB	H200.1023	SSv4	MTG	supertype	87.89	0.2528	0.8381
CHI3L1	H200.1023	SSv4	MTG	supertype	65.6	0.1906	0.8723
CHI3L2	H200.1023	SSv4	MTG	supertype	13.42	0.04199	0.949
CHIA	H200.1023	SSv4	MTG	supertype	25.65	0.09173	0.924
CHIC1	H200.1023	SSv4	MTG	supertype	92.03	0.06592	0.9371
CHIC2	H200.1023	SSv4	MTG	supertype	84.24	0.07797	0.931
CHID1	H200.1023	SSv4	MTG	supertype	73.38	0.1156	0.9118
CHIT1	H200.1023	SSv4	MTG	supertype	44.72	0.03732	0.9513
CHKA	H200.1023	SSv4	MTG	supertype	93.89	0.2178	0.8575
CHKB	H200.1023	SSv4	MTG	supertype	62.43	0.07527	0.9324
CHL1	H200.1023	SSv4	MTG	supertype	99.36	0.2577	0.8354
CHM	H200.1023	SSv4	MTG	supertype	93.04	0.166	0.8855
CHML	H200.1023	SSv4	MTG	supertype	81.07	0.08754	0.9262
CHMP1A	H200.1023	SSv4	MTG	supertype	56.83	0.09998	0.9198
CHMP1B	H200.1023	SSv4	MTG	supertype	79.51	0.09055	0.9246
CHMP2A	H200.1023	SSv4	MTG	supertype	71.79	0.0974	0.9211
CHMP2B	H200.1023	SSv4	MTG	supertype	76.6	0.06265	0.9387
CHMP3	H200.1023	SSv4	MTG	supertype	51.77	0.0567	0.9417
CHMP4A	H200.1023	SSv4	MTG	supertype	76.96	0.08891	0.9255
CHMP4B	H200.1023	SSv4	MTG	supertype	68.92	0.06615	0.9369
CHMP4C	H200.1023	SSv4	MTG	supertype	19.25	0.07095	0.9345
CHMP5	H200.1023	SSv4	MTG	supertype	84.86	0.08923	0.9253
CHMP6	H200.1023	SSv4	MTG	supertype	53.28	0.04346	0.9483
CHMP7	H200.1023	SSv4	MTG	supertype	61.37	0.0418	0.9491
CHN1	H200.1023	SSv4	MTG	supertype	99.44	0.3923	0.7558
CHN2	H200.1023	SSv4	MTG	supertype	94.33	0.3786	0.7643
CHODL	H200.1023	SSv4	MTG	supertype	61.49	0.06926	0.9354
CHORDC1	H200.1023	SSv4	MTG	supertype	91.22	0.04458	0.9477
CHP1	H200.1023	SSv4	MTG	supertype	72.26	0.07779	0.9311
CHP2	H200.1023	SSv4	MTG	supertype	9.479	0.0007759	0.9692
CHPF	H200.1023	SSv4	MTG	supertype	58.32	0.1898	0.8727
CHPF2	H200.1023	SSv4	MTG	supertype	55.44	0.05909	0.9405
CHPT1	H200.1023	SSv4	MTG	supertype	95.18	0.09238	0.9237
CHRAC1	H200.1023	SSv4	MTG	supertype	54.56	0.03581	0.952
CHRD	H200.1023	SSv4	MTG	supertype	75.11	0.17	0.8833
CHRDL1	H200.1023	SSv4	MTG	supertype	67.57	0.2165	0.8582
CHRDL2	H200.1023	SSv4	MTG	supertype	38.69	0.006637	0.9663
CHRFAM7A	H200.1023	SSv4	MTG	supertype	42.95	0.1623	0.8874
CHRM1	H200.1023	SSv4	MTG	supertype	69.19	0.1386	0.8999
CHRM2	H200.1023	SSv4	MTG	supertype	70.72	0.2504	0.8394
CHRM3	H200.1023	SSv4	MTG	supertype	99.54	0.4136	0.7425
CHRM4	H200.1023	SSv4	MTG	supertype	27.23	0.02839	0.9557
CHRM5	H200.1023	SSv4	MTG	supertype	47.01	0.1024	0.9186
CHRNA1	H200.1023	SSv4	MTG	supertype	40.26	0.1058	0.9168
CHRNA10	H200.1023	SSv4	MTG	supertype	48.39	0.02274	0.9585
CHRNA2	H200.1023	SSv4	MTG	supertype	52.36	0.4072	0.7465
CHRNA3	H200.1023	SSv4	MTG	supertype	42.05	0.2593	0.8344
CHRNA4	H200.1023	SSv4	MTG	supertype	60.79	0.1839	0.8759
CHRNA5	H200.1023	SSv4	MTG	supertype	53.08	0.06258	0.9387
CHRNA6	H200.1023	SSv4	MTG	supertype	56.15	0.3652	0.7725
CHRNA7	H200.1023	SSv4	MTG	supertype	82.37	0.3999	0.7511
CHRNA9	H200.1023	SSv4	MTG	supertype	30.91	0.00562	0.9668
CHRNB1	H200.1023	SSv4	MTG	supertype	54	0.06242	0.9388
CHRNB2	H200.1023	SSv4	MTG	supertype	57.29	0.1007	0.9195
CHRNB3	H200.1023	SSv4	MTG	supertype	47.1	0.7115	0.5208
CHRNB4	H200.1023	SSv4	MTG	supertype	33.2	0.05399	0.943
CHRND	H200.1023	SSv4	MTG	supertype	25.62	0.3997	0.7512
CHRNE	H200.1023	SSv4	MTG	supertype	30.99	0.1155	0.9119
CHRNG	H200.1023	SSv4	MTG	supertype	33.51	0.03333	0.9533
CHST1	H200.1023	SSv4	MTG	supertype	65.09	0.151	0.8934
CHST10	H200.1023	SSv4	MTG	supertype	68.09	0.05276	0.9436
CHST11	H200.1023	SSv4	MTG	supertype	94.22	0.6279	0.5914
CHST12	H200.1023	SSv4	MTG	supertype	59.48	0.2973	0.8127
CHST13	H200.1023	SSv4	MTG	supertype	29.03	0.01749	0.961
CHST14	H200.1023	SSv4	MTG	supertype	36.1	0.03037	0.9547
CHST15	H200.1023	SSv4	MTG	supertype	85.37	0.2387	0.846
CHST2	H200.1023	SSv4	MTG	supertype	46.66	0.4125	0.7431
CHST3	H200.1023	SSv4	MTG	supertype	44.38	0.05454	0.9428
CHST4	H200.1023	SSv4	MTG	supertype	40.56	0.01185	0.9638
CHST5	H200.1023	SSv4	MTG	supertype	48.9	0.1359	0.9013
CHST6	H200.1023	SSv4	MTG	supertype	44.86	0.08191	0.929
CHST7	H200.1023	SSv4	MTG	supertype	50.91	0.1205	0.9093
CHST8	H200.1023	SSv4	MTG	supertype	61.72	0.0884	0.9257
CHST9	H200.1023	SSv4	MTG	supertype	96.89	0.2648	0.8313
CHSY1	H200.1023	SSv4	MTG	supertype	76.99	0.07479	0.9326
CHSY3	H200.1023	SSv4	MTG	supertype	99.49	0.3539	0.7793
CHTF18	H200.1023	SSv4	MTG	supertype	56.84	0.025	0.9574
CHTF8	H200.1023	SSv4	MTG	supertype	58.98	0.06822	0.9359
CHTOP	H200.1023	SSv4	MTG	supertype	82.67	0.05142	0.9443
CHUK	H200.1023	SSv4	MTG	supertype	84.1	0.05033	0.9448
CHURC1	H200.1023	SSv4	MTG	supertype	78.03	0.05615	0.942
CHURC1-FNTB	H200.1023	SSv4	MTG	supertype	60.64	0.02784	0.956
CIAO1	H200.1023	SSv4	MTG	supertype	88.98	0.0612	0.9394
CIAPIN1	H200.1023	SSv4	MTG	supertype	72.73	0.1318	0.9034
CIART	H200.1023	SSv4	MTG	supertype	59.28	0.1571	0.8902
CIB1	H200.1023	SSv4	MTG	supertype	69.66	0.07101	0.9345
CIB2	H200.1023	SSv4	MTG	supertype	45.55	0.1707	0.8829
CIB3	H200.1023	SSv4	MTG	supertype	31.39	0.02334	0.9582
CIB4	H200.1023	SSv4	MTG	supertype	44.5	0.01104	0.9642
CIC	H200.1023	SSv4	MTG	supertype	54.48	0.08715	0.9264
CIDEA	H200.1023	SSv4	MTG	supertype	53.54	0.1368	0.9008
CIDEB	H200.1023	SSv4	MTG	supertype	17.62	0.01785	0.9609
CIDEC	H200.1023	SSv4	MTG	supertype	32.49	0.048	0.946
CIITA	H200.1023	SSv4	MTG	supertype	55.51	0.07006	0.935
CILP	H200.1023	SSv4	MTG	supertype	35.74	0.02784	0.956
CILP2	H200.1023	SSv4	MTG	supertype	28.58	0.2231	0.8546
CINP	H200.1023	SSv4	MTG	supertype	60.23	0.02226	0.9587
CIPC	H200.1023	SSv4	MTG	supertype	73.76	0.06375	0.9381
CIR1	H200.1023	SSv4	MTG	supertype	85.11	0.06828	0.9359
CIRBP	H200.1023	SSv4	MTG	supertype	91.53	0.1561	0.8907
CISD1	H200.1023	SSv4	MTG	supertype	89.88	0.1058	0.9168
CISD2	H200.1023	SSv4	MTG	supertype	80.49	0.08977	0.925
CISD3	H200.1023	SSv4	MTG	supertype	56.32	0.0424	0.9488
CISH	H200.1023	SSv4	MTG	supertype	18.13	0.02559	0.9571
CIT	H200.1023	SSv4	MTG	supertype	96.34	0.2604	0.8338
CITED1	H200.1023	SSv4	MTG	supertype	41.49	0.07115	0.9344
CITED2	H200.1023	SSv4	MTG	supertype	44.81	0.1429	0.8976
CITED4	H200.1023	SSv4	MTG	supertype	42.74	0.01135	0.964
CIZ1	H200.1023	SSv4	MTG	supertype	73.56	0.07376	0.9331
CKAP2	H200.1023	SSv4	MTG	supertype	75.76	0.04859	0.9457
CKAP2L	H200.1023	SSv4	MTG	supertype	37.18	0.1292	0.9048
CKAP4	H200.1023	SSv4	MTG	supertype	60.83	0.06192	0.9391
CKAP5	H200.1023	SSv4	MTG	supertype	93.05	0.1355	0.9015
CKB	H200.1023	SSv4	MTG	supertype	94.13	0.1525	0.8926
CKLF	H200.1023	SSv4	MTG	supertype	51.42	0.1593	0.889
CKLF-CMTM1	H200.1023	SSv4	MTG	supertype	17.16	0.08507	0.9274
CKM	H200.1023	SSv4	MTG	supertype	35.05	0.1443	0.8969
CKMT1A	H200.1023	SSv4	MTG	supertype	67.7	0.09068	0.9246
CKMT1B	H200.1023	SSv4	MTG	supertype	93.93	0.2074	0.8632
CKMT2	H200.1023	SSv4	MTG	supertype	53.34	0.1727	0.8819
CKS1B	H200.1023	SSv4	MTG	supertype	48.74	0.0449	0.9475
CKS2	H200.1023	SSv4	MTG	supertype	58.01	0.06036	0.9398
CLASP1	H200.1023	SSv4	MTG	supertype	97.38	0.09839	0.9206
CLASP2	H200.1023	SSv4	MTG	supertype	99.47	0.1997	0.8674
CLASRP	H200.1023	SSv4	MTG	supertype	75.19	0.07947	0.9302
CLC	H200.1023	SSv4	MTG	supertype	23.08	-0.004397	0.9717
CLCA1	H200.1023	SSv4	MTG	supertype	27.03	0.004958	0.9672
CLCA2	H200.1023	SSv4	MTG	supertype	40.34	0.07405	0.933
CLCA4	H200.1023	SSv4	MTG	supertype	54.86	0.11	0.9147
CLCC1	H200.1023	SSv4	MTG	supertype	83.97	0.1661	0.8854
CLCF1	H200.1023	SSv4	MTG	supertype	26.3	0.07343	0.9333
CLCN1	H200.1023	SSv4	MTG	supertype	44.33	0.0677	0.9362
CLCN2	H200.1023	SSv4	MTG	supertype	61.52	0.02354	0.9581
CLCN3	H200.1023	SSv4	MTG	supertype	94.46	0.1319	0.9034
CLCN4	H200.1023	SSv4	MTG	supertype	86.94	0.126	0.9064
CLCN5	H200.1023	SSv4	MTG	supertype	67.91	0.1181	0.9105
CLCN6	H200.1023	SSv4	MTG	supertype	81.54	0.0933	0.9232
CLCN7	H200.1023	SSv4	MTG	supertype	67.1	0.0517	0.9442
CLCNKA	H200.1023	SSv4	MTG	supertype	18.2	0.09442	0.9227
CLCNKB	H200.1023	SSv4	MTG	supertype	19.64	0.03914	0.9504
CLDN1	H200.1023	SSv4	MTG	supertype	52.33	0.07153	0.9342
CLDN10	H200.1023	SSv4	MTG	supertype	69.55	0.243	0.8436
CLDN11	H200.1023	SSv4	MTG	supertype	71.19	0.5187	0.6727
CLDN12	H200.1023	SSv4	MTG	supertype	84.87	0.08332	0.9283
CLDN14	H200.1023	SSv4	MTG	supertype	39.15	0.02291	0.9584
CLDN15	H200.1023	SSv4	MTG	supertype	46.76	0.03436	0.9528
CLDN16	H200.1023	SSv4	MTG	supertype	50.65	0.07252	0.9337
CLDN18	H200.1023	SSv4	MTG	supertype	49.62	0.04558	0.9472
CLDN19	H200.1023	SSv4	MTG	supertype	16.13	0.09125	0.9243
CLDN2	H200.1023	SSv4	MTG	supertype	39.95	0.05454	0.9428
CLDN20	H200.1023	SSv4	MTG	supertype	61.26	0.04344	0.9483
CLDN23	H200.1023	SSv4	MTG	supertype	10.91	0.01776	0.9609
CLDN24	H200.1023	SSv4	MTG	supertype	10.27	0.008352	0.9655
CLDN25	H200.1023	SSv4	MTG	supertype	17.38	0.0601	0.94
CLDN3	H200.1023	SSv4	MTG	supertype	17.7	0.03249	0.9537
CLDN4	H200.1023	SSv4	MTG	supertype	27.36	0.1077	0.9159
CLDN5	H200.1023	SSv4	MTG	supertype	29.02	0.3415	0.7868
CLDN6	H200.1023	SSv4	MTG	supertype	29.06	0.3851	0.7603
CLDN7	H200.1023	SSv4	MTG	supertype	31.28	0.04662	0.9467
CLDN9	H200.1023	SSv4	MTG	supertype	34.56	0.1538	0.8919
CLDND1	H200.1023	SSv4	MTG	supertype	94.32	0.4941	0.6896
CLDND2	H200.1023	SSv4	MTG	supertype	56.58	0.06244	0.9388
CLEC10A	H200.1023	SSv4	MTG	supertype	24.8	-0.0008391	0.97
CLEC11A	H200.1023	SSv4	MTG	supertype	58.93	0.04638	0.9468
CLEC12A	H200.1023	SSv4	MTG	supertype	17.88	0.04181	0.9491
CLEC12B	H200.1023	SSv4	MTG	supertype	7.998	0.0524	0.9438
CLEC14A	H200.1023	SSv4	MTG	supertype	43.9	0.08376	0.9281
CLEC16A	H200.1023	SSv4	MTG	supertype	93.83	0.06254	0.9388
CLEC17A	H200.1023	SSv4	MTG	supertype	38.01	0.03055	0.9546
CLEC18A	H200.1023	SSv4	MTG	supertype	33.27	0.2006	0.8669
CLEC18B	H200.1023	SSv4	MTG	supertype	32.91	0.07724	0.9314
CLEC18C	H200.1023	SSv4	MTG	supertype	22.5	0.05547	0.9423
CLEC19A	H200.1023	SSv4	MTG	supertype	44.45	0.08128	0.9293
CLEC1A	H200.1023	SSv4	MTG	supertype	36.14	0.04765	0.9462
CLEC1B	H200.1023	SSv4	MTG	supertype	7.998	0.05718	0.9414
CLEC2A	H200.1023	SSv4	MTG	supertype	23.37	0.03195	0.9539
CLEC2B	H200.1023	SSv4	MTG	supertype	44.7	0.03463	0.9526
CLEC2D	H200.1023	SSv4	MTG	supertype	65.33	0.1065	0.9165
CLEC2L	H200.1023	SSv4	MTG	supertype	77.76	0.1333	0.9026
CLEC3A	H200.1023	SSv4	MTG	supertype	24.21	0.003948	0.9676
CLEC3B	H200.1023	SSv4	MTG	supertype	38.21	0.005338	0.967
CLEC4A	H200.1023	SSv4	MTG	supertype	55.37	0.0886	0.9256
CLEC4C	H200.1023	SSv4	MTG	supertype	35.66	0.1149	0.9121
CLEC4D	H200.1023	SSv4	MTG	supertype	17.7	0.009688	0.9649
CLEC4E	H200.1023	SSv4	MTG	supertype	15.48	0.07945	0.9302
CLEC4F	H200.1023	SSv4	MTG	supertype	25.32	-0.01691	0.9777
CLEC4G	H200.1023	SSv4	MTG	supertype	50.39	0.08072	0.9296
CLEC4M	H200.1023	SSv4	MTG	supertype	28.45	0.05533	0.9424
CLEC5A	H200.1023	SSv4	MTG	supertype	36.97	0.02248	0.9586
CLEC6A	H200.1023	SSv4	MTG	supertype	31.61	0.1985	0.868
CLEC7A	H200.1023	SSv4	MTG	supertype	53.2	0.1927	0.8711
CLEC9A	H200.1023	SSv4	MTG	supertype	47.65	0.1647	0.8861
CLGN	H200.1023	SSv4	MTG	supertype	65.43	0.1601	0.8886
CLHC1	H200.1023	SSv4	MTG	supertype	81.28	0.09162	0.9241
CLIC1	H200.1023	SSv4	MTG	supertype	37.07	0.05629	0.9419
CLIC2	H200.1023	SSv4	MTG	supertype	65.68	0.06599	0.937
CLIC3	H200.1023	SSv4	MTG	supertype	22.61	0.2128	0.8602
CLIC4	H200.1023	SSv4	MTG	supertype	69.29	0.1927	0.8712
CLIC5	H200.1023	SSv4	MTG	supertype	59.39	0.05625	0.9419
CLIC6	H200.1023	SSv4	MTG	supertype	34.56	0.8773	0.3397
CLINT1	H200.1023	SSv4	MTG	supertype	82.75	0.05508	0.9425
CLIP1	H200.1023	SSv4	MTG	supertype	95.94	0.1379	0.9002
CLIP2	H200.1023	SSv4	MTG	supertype	88.16	0.07765	0.9312
CLIP3	H200.1023	SSv4	MTG	supertype	87.24	0.1727	0.8819
CLIP4	H200.1023	SSv4	MTG	supertype	92.74	0.1452	0.8964
CLK1	H200.1023	SSv4	MTG	supertype	98.29	0.08391	0.928
CLK2	H200.1023	SSv4	MTG	supertype	77.05	0.04147	0.9492
CLK3	H200.1023	SSv4	MTG	supertype	68.1	0.01691	0.9613
CLK4	H200.1023	SSv4	MTG	supertype	96.56	0.1003	0.9196
CLMN	H200.1023	SSv4	MTG	supertype	81.91	0.575	0.632
CLMP	H200.1023	SSv4	MTG	supertype	63.97	0.2553	0.8367
CLN3	H200.1023	SSv4	MTG	supertype	67.55	0.1922	0.8714
CLN5	H200.1023	SSv4	MTG	supertype	76.54	0.02751	0.9561
CLN6	H200.1023	SSv4	MTG	supertype	61.88	0.0771	0.9314
CLN8	H200.1023	SSv4	MTG	supertype	64.43	0.04338	0.9483
CLNK	H200.1023	SSv4	MTG	supertype	41.4	0.02037	0.9596
CLNS1A	H200.1023	SSv4	MTG	supertype	80.42	0.1365	0.901
CLOCK	H200.1023	SSv4	MTG	supertype	93.79	0.07676	0.9316
CLP1	H200.1023	SSv4	MTG	supertype	47.56	0.1018	0.9189
CLPB	H200.1023	SSv4	MTG	supertype	62.39	0.03576	0.9521
CLPP	H200.1023	SSv4	MTG	supertype	59.29	0.1518	0.893
CLPS	H200.1023	SSv4	MTG	supertype	19.83	0.0291	0.9554
CLPSL1	H200.1023	SSv4	MTG	supertype	29.82	-0.007795	0.9733
CLPSL2	H200.1023	SSv4	MTG	supertype	29.77	0.0322	0.9538
CLPTM1	H200.1023	SSv4	MTG	supertype	65.86	0.0588	0.9406
CLPTM1L	H200.1023	SSv4	MTG	supertype	69.8	0.1093	0.9151
CLPX	H200.1023	SSv4	MTG	supertype	76.55	0.04486	0.9476
CLRN1	H200.1023	SSv4	MTG	supertype	44.36	0.03587	0.952
CLRN2	H200.1023	SSv4	MTG	supertype	19.53	0.8224	0.4086
CLRN3	H200.1023	SSv4	MTG	supertype	32.87	0.003744	0.9677
CLSPN	H200.1023	SSv4	MTG	supertype	53.45	0.04312	0.9484
CLSTN1	H200.1023	SSv4	MTG	supertype	94.1	0.1643	0.8864
CLSTN2	H200.1023	SSv4	MTG	supertype	98.76	0.563	0.6409
CLSTN3	H200.1023	SSv4	MTG	supertype	89.03	0.1391	0.8996
CLTA	H200.1023	SSv4	MTG	supertype	81.09	0.1166	0.9113
CLTB	H200.1023	SSv4	MTG	supertype	74.26	0.1254	0.9067
CLTC	H200.1023	SSv4	MTG	supertype	96.51	0.07628	0.9318
CLTCL1	H200.1023	SSv4	MTG	supertype	66.91	0.1561	0.8907
CLU	H200.1023	SSv4	MTG	supertype	97.49	0.2909	0.8165
CLUAP1	H200.1023	SSv4	MTG	supertype	86.69	0.09511	0.9223
CLUH	H200.1023	SSv4	MTG	supertype	56.2	0.1961	0.8693
CLUL1	H200.1023	SSv4	MTG	supertype	56.5	0.0803	0.9298
CLVS1	H200.1023	SSv4	MTG	supertype	93.2	0.1303	0.9042
CLVS2	H200.1023	SSv4	MTG	supertype	94.96	0.1516	0.8931
CLYBL	H200.1023	SSv4	MTG	supertype	71.64	0.06692	0.9366
CMA1	H200.1023	SSv4	MTG	supertype	2.442	0.03032	0.9548
CMAS	H200.1023	SSv4	MTG	supertype	88.63	0.1656	0.8856
CMBL	H200.1023	SSv4	MTG	supertype	58.79	0.05298	0.9435
CMC1	H200.1023	SSv4	MTG	supertype	83.88	0.1136	0.9128
CMC2	H200.1023	SSv4	MTG	supertype	93.5	0.05845	0.9408
CMC4	H200.1023	SSv4	MTG	supertype	48.93	0.07855	0.9307
CMIP	H200.1023	SSv4	MTG	supertype	93.77	0.1418	0.8982
CMKLR1	H200.1023	SSv4	MTG	supertype	51.16	0.1575	0.89
CMPK1	H200.1023	SSv4	MTG	supertype	78.43	0.03913	0.9504
CMPK2	H200.1023	SSv4	MTG	supertype	51.49	0.06913	0.9355
CMSS1	H200.1023	SSv4	MTG	supertype	72.92	0.07811	0.9309
CMTM1	H200.1023	SSv4	MTG	supertype	29.45	0.023	0.9583
CMTM2	H200.1023	SSv4	MTG	supertype	44.57	0.04971	0.9452
CMTM3	H200.1023	SSv4	MTG	supertype	44.45	0.07734	0.9313
CMTM4	H200.1023	SSv4	MTG	supertype	85.69	0.05476	0.9426
CMTM5	H200.1023	SSv4	MTG	supertype	51.09	0.2128	0.8603
CMTM6	H200.1023	SSv4	MTG	supertype	76.96	0.103	0.9183
CMTM7	H200.1023	SSv4	MTG	supertype	52.34	0.2905	0.8167
CMTM8	H200.1023	SSv4	MTG	supertype	76.23	0.4093	0.7452
CMTR1	H200.1023	SSv4	MTG	supertype	73.91	0.09411	0.9228
CMTR2	H200.1023	SSv4	MTG	supertype	69.89	0.07159	0.9342
CMYA5	H200.1023	SSv4	MTG	supertype	87.18	0.1435	0.8973
CNBD1	H200.1023	SSv4	MTG	supertype	57.43	0.04608	0.947
CNBD2	H200.1023	SSv4	MTG	supertype	46.52	0.05377	0.9431
CNBP	H200.1023	SSv4	MTG	supertype	87.61	0.07174	0.9341
CNDP1	H200.1023	SSv4	MTG	supertype	78.15	0.4535	0.7168
CNDP2	H200.1023	SSv4	MTG	supertype	72.67	0.1379	0.9002
CNEP1R1	H200.1023	SSv4	MTG	supertype	73.53	0.04229	0.9488
CNFN	H200.1023	SSv4	MTG	supertype	41.71	0.1061	0.9167
CNGA1	H200.1023	SSv4	MTG	supertype	51.88	0.06555	0.9372
CNGA2	H200.1023	SSv4	MTG	supertype	10.04	0.007391	0.966
CNGA3	H200.1023	SSv4	MTG	supertype	44.73	0.1119	0.9137
CNGA4	H200.1023	SSv4	MTG	supertype	56.52	0.05432	0.9429
CNGB1	H200.1023	SSv4	MTG	supertype	68.59	0.2614	0.8333
CNGB3	H200.1023	SSv4	MTG	supertype	50.93	0.0674	0.9363
CNIH1	H200.1023	SSv4	MTG	supertype	86.6	0.1228	0.9081
CNIH2	H200.1023	SSv4	MTG	supertype	52.77	0.1072	0.9161
CNIH3	H200.1023	SSv4	MTG	supertype	87.06	0.07595	0.932
CNIH4	H200.1023	SSv4	MTG	supertype	74.25	0.03772	0.9511
CNKSR1	H200.1023	SSv4	MTG	supertype	47.64	0.04817	0.9459
CNKSR2	H200.1023	SSv4	MTG	supertype	99.16	0.3895	0.7575
CNKSR3	H200.1023	SSv4	MTG	supertype	68.14	0.1021	0.9187
CNN1	H200.1023	SSv4	MTG	supertype	38.68	0.1168	0.9112
CNN2	H200.1023	SSv4	MTG	supertype	27.66	0.08312	0.9284
CNN3	H200.1023	SSv4	MTG	supertype	74.29	0.1854	0.8751
CNNM1	H200.1023	SSv4	MTG	supertype	89.81	0.1569	0.8903
CNNM2	H200.1023	SSv4	MTG	supertype	92.9	0.0843	0.9278
CNNM3	H200.1023	SSv4	MTG	supertype	79.44	0.0941	0.9228
CNNM4	H200.1023	SSv4	MTG	supertype	66.48	0.07373	0.9331
CNOT1	H200.1023	SSv4	MTG	supertype	87.23	0.1271	0.9058
CNOT10	H200.1023	SSv4	MTG	supertype	83.39	0.08464	0.9276
CNOT11	H200.1023	SSv4	MTG	supertype	72.16	0.07483	0.9326
CNOT2	H200.1023	SSv4	MTG	supertype	94.31	0.0667	0.9367
CNOT3	H200.1023	SSv4	MTG	supertype	62.3	0.04542	0.9473
CNOT4	H200.1023	SSv4	MTG	supertype	93.16	0.03707	0.9514
CNOT6	H200.1023	SSv4	MTG	supertype	80.08	0.04682	0.9466
CNOT6L	H200.1023	SSv4	MTG	supertype	88.04	0.06311	0.9385
CNOT7	H200.1023	SSv4	MTG	supertype	90.68	0.06318	0.9384
CNOT8	H200.1023	SSv4	MTG	supertype	78.09	0.04339	0.9483
CNP	H200.1023	SSv4	MTG	supertype	67.65	0.3009	0.8107
CNPPD1	H200.1023	SSv4	MTG	supertype	61.32	0.05785	0.9411
CNPY1	H200.1023	SSv4	MTG	supertype	45.02	0.1755	0.8804
CNPY2	H200.1023	SSv4	MTG	supertype	89.08	0.07713	0.9314
CNPY3	H200.1023	SSv4	MTG	supertype	68.63	0.102	0.9188
CNPY4	H200.1023	SSv4	MTG	supertype	58.02	0.06429	0.9379
CNR1	H200.1023	SSv4	MTG	supertype	97.11	0.7738	0.4611
CNR2	H200.1023	SSv4	MTG	supertype	41.34	0.03784	0.951
CNRIP1	H200.1023	SSv4	MTG	supertype	84.57	0.1193	0.9099
CNST	H200.1023	SSv4	MTG	supertype	85.14	0.04169	0.9491
CNTD1	H200.1023	SSv4	MTG	supertype	52.07	0.01753	0.961
CNTFR	H200.1023	SSv4	MTG	supertype	62.18	0.1233	0.9078
CNTLN	H200.1023	SSv4	MTG	supertype	80.21	0.03688	0.9515
CNTN1	H200.1023	SSv4	MTG	supertype	99.64	0.1959	0.8694
CNTN2	H200.1023	SSv4	MTG	supertype	83.41	0.5041	0.6828
CNTN3	H200.1023	SSv4	MTG	supertype	98.86	0.4924	0.6908
CNTN4	H200.1023	SSv4	MTG	supertype	99.38	0.4297	0.7322
CNTN5	H200.1023	SSv4	MTG	supertype	99.79	0.6342	0.5864
CNTN6	H200.1023	SSv4	MTG	supertype	89.15	0.22	0.8563
CNTNAP1	H200.1023	SSv4	MTG	supertype	83.48	0.1467	0.8956
CNTNAP2	H200.1023	SSv4	MTG	supertype	99.94	0.548	0.6518
CNTNAP3	H200.1023	SSv4	MTG	supertype	77.29	0.3581	0.7768
CNTNAP3B	H200.1023	SSv4	MTG	supertype	75.42	0.3865	0.7594
CNTNAP4	H200.1023	SSv4	MTG	supertype	98.47	0.5511	0.6496
CNTNAP5	H200.1023	SSv4	MTG	supertype	99.55	0.5088	0.6795
CNTRL	H200.1023	SSv4	MTG	supertype	90.67	0.1031	0.9182
CNTROB	H200.1023	SSv4	MTG	supertype	62.86	0.06315	0.9384
COA1	H200.1023	SSv4	MTG	supertype	92.39	0.06663	0.9367
COA3	H200.1023	SSv4	MTG	supertype	82.14	0.1173	0.911
COA4	H200.1023	SSv4	MTG	supertype	64.04	0.2299	0.8508
COA5	H200.1023	SSv4	MTG	supertype	81.88	0.05184	0.9441
COA6	H200.1023	SSv4	MTG	supertype	78.99	0.1441	0.897
COA7	H200.1023	SSv4	MTG	supertype	48.53	0.06116	0.9394
COASY	H200.1023	SSv4	MTG	supertype	64.78	0.05633	0.9419
COBL	H200.1023	SSv4	MTG	supertype	97.74	0.2585	0.8349
COBLL1	H200.1023	SSv4	MTG	supertype	78.07	0.4328	0.7302
COCH	H200.1023	SSv4	MTG	supertype	59.55	0.1714	0.8826
COG1	H200.1023	SSv4	MTG	supertype	78	0.03316	0.9534
COG2	H200.1023	SSv4	MTG	supertype	84.88	0.09151	0.9241
COG3	H200.1023	SSv4	MTG	supertype	87.05	0.0382	0.9509
COG4	H200.1023	SSv4	MTG	supertype	74.17	0.04872	0.9457
COG5	H200.1023	SSv4	MTG	supertype	97.06	0.09953	0.92
COG6	H200.1023	SSv4	MTG	supertype	95.88	0.1258	0.9065
COG7	H200.1023	SSv4	MTG	supertype	83.94	0.0345	0.9527
COG8	H200.1023	SSv4	MTG	supertype	54.8	0.08918	0.9253
COIL	H200.1023	SSv4	MTG	supertype	74.81	0.08883	0.9255
COL10A1	H200.1023	SSv4	MTG	supertype	52.24	0.03682	0.9515
COL11A1	H200.1023	SSv4	MTG	supertype	92.45	0.4819	0.6979
COL11A2	H200.1023	SSv4	MTG	supertype	60.98	0.06423	0.9379
COL12A1	H200.1023	SSv4	MTG	supertype	87.73	0.3378	0.789
COL13A1	H200.1023	SSv4	MTG	supertype	56.37	0.1073	0.9161
COL14A1	H200.1023	SSv4	MTG	supertype	53.7	0.1255	0.9067
COL15A1	H200.1023	SSv4	MTG	supertype	47.12	0.4171	0.7402
COL16A1	H200.1023	SSv4	MTG	supertype	87.71	0.3178	0.8008
COL17A1	H200.1023	SSv4	MTG	supertype	30.59	0.01117	0.9641
COL18A1	H200.1023	SSv4	MTG	supertype	66.6	0.182	0.8769
COL19A1	H200.1023	SSv4	MTG	supertype	92.31	0.4475	0.7207
COL1A1	H200.1023	SSv4	MTG	supertype	38.25	0.5112	0.6779
COL1A2	H200.1023	SSv4	MTG	supertype	42.13	0.9566	0.2019
COL20A1	H200.1023	SSv4	MTG	supertype	60.6	0.2265	0.8527
COL21A1	H200.1023	SSv4	MTG	supertype	91.8	0.6244	0.5942
COL22A1	H200.1023	SSv4	MTG	supertype	55.2	0.3588	0.7764
COL23A1	H200.1023	SSv4	MTG	supertype	87.11	0.2101	0.8617
COL24A1	H200.1023	SSv4	MTG	supertype	96.92	0.4005	0.7507
COL25A1	H200.1023	SSv4	MTG	supertype	89.53	0.525	0.6682
COL26A1	H200.1023	SSv4	MTG	supertype	86.37	0.2217	0.8554
COL27A1	H200.1023	SSv4	MTG	supertype	74.06	0.1811	0.8774
COL28A1	H200.1023	SSv4	MTG	supertype	78.02	0.06846	0.9358
COL2A1	H200.1023	SSv4	MTG	supertype	40.81	0.1649	0.886
COL3A1	H200.1023	SSv4	MTG	supertype	39.69	0.0755	0.9322
COL4A1	H200.1023	SSv4	MTG	supertype	71.68	0.1819	0.877
COL4A2	H200.1023	SSv4	MTG	supertype	74.98	0.3119	0.8043
COL4A3	H200.1023	SSv4	MTG	supertype	54.87	0.02306	0.9583
COL4A4	H200.1023	SSv4	MTG	supertype	59.59	0.1222	0.9084
COL4A5	H200.1023	SSv4	MTG	supertype	81.17	0.5426	0.6557
COL4A6	H200.1023	SSv4	MTG	supertype	46.07	0.06234	0.9389
COL5A1	H200.1023	SSv4	MTG	supertype	61.64	0.1985	0.868
COL5A2	H200.1023	SSv4	MTG	supertype	95.61	0.5328	0.6627
COL5A3	H200.1023	SSv4	MTG	supertype	73.94	0.5068	0.6809
COL6A1	H200.1023	SSv4	MTG	supertype	78.97	0.2359	0.8475
COL6A2	H200.1023	SSv4	MTG	supertype	38.62	0.06176	0.9391
COL6A3	H200.1023	SSv4	MTG	supertype	44.14	0.1705	0.883
COL6A5	H200.1023	SSv4	MTG	supertype	38.39	0.02763	0.9561
COL6A6	H200.1023	SSv4	MTG	supertype	71.82	0.06048	0.9398
COL7A1	H200.1023	SSv4	MTG	supertype	65.79	0.312	0.8042
COL8A1	H200.1023	SSv4	MTG	supertype	61.74	0.1739	0.8812
COL8A2	H200.1023	SSv4	MTG	supertype	47.97	0.1055	0.917
COL9A1	H200.1023	SSv4	MTG	supertype	71.56	0.5813	0.6274
COL9A2	H200.1023	SSv4	MTG	supertype	65.05	0.2546	0.8371
COL9A3	H200.1023	SSv4	MTG	supertype	58.35	0.1814	0.8772
COLCA2	H200.1023	SSv4	MTG	supertype	52.78	0.1451	0.8965
COLEC10	H200.1023	SSv4	MTG	supertype	57.24	0.08469	0.9276
COLEC11	H200.1023	SSv4	MTG	supertype	62.93	0.07788	0.931
COLEC12	H200.1023	SSv4	MTG	supertype	60.78	0.9721	0.162
COLGALT1	H200.1023	SSv4	MTG	supertype	65.91	0.0396	0.9502
COLGALT2	H200.1023	SSv4	MTG	supertype	93.68	0.2509	0.8392
COLQ	H200.1023	SSv4	MTG	supertype	92.22	0.1509	0.8934
COMMD1	H200.1023	SSv4	MTG	supertype	93.15	0.0577	0.9412
COMMD10	H200.1023	SSv4	MTG	supertype	95.71	0.119	0.9101
COMMD2	H200.1023	SSv4	MTG	supertype	80.29	0.09456	0.9226
COMMD3	H200.1023	SSv4	MTG	supertype	77.1	0.08241	0.9288
COMMD3-BMI1	H200.1023	SSv4	MTG	supertype	14.75	0.02502	0.9574
COMMD4	H200.1023	SSv4	MTG	supertype	66.59	0.05645	0.9418
COMMD5	H200.1023	SSv4	MTG	supertype	62.24	0.1012	0.9192
COMMD6	H200.1023	SSv4	MTG	supertype	83.67	0.1331	0.9027
COMMD7	H200.1023	SSv4	MTG	supertype	84.48	0.05986	0.9401
COMMD8	H200.1023	SSv4	MTG	supertype	71.27	0.02751	0.9561
COMMD9	H200.1023	SSv4	MTG	supertype	73.92	0.0579	0.9411
COMP	H200.1023	SSv4	MTG	supertype	16.4	0.1222	0.9084
COMT	H200.1023	SSv4	MTG	supertype	76.68	0.1014	0.9191
COMTD1	H200.1023	SSv4	MTG	supertype	50.84	0.1184	0.9104
COPA	H200.1023	SSv4	MTG	supertype	88.4	0.06388	0.9381
COPB1	H200.1023	SSv4	MTG	supertype	88.02	0.07466	0.9327
COPB2	H200.1023	SSv4	MTG	supertype	86.7	0.08938	0.9252
COPE	H200.1023	SSv4	MTG	supertype	71.22	0.07562	0.9322
COPG1	H200.1023	SSv4	MTG	supertype	72.71	0.07449	0.9328
COPG2	H200.1023	SSv4	MTG	supertype	99.21	0.2211	0.8557
COPRS	H200.1023	SSv4	MTG	supertype	82.44	0.109	0.9152
COPS2	H200.1023	SSv4	MTG	supertype	81.34	0.06078	0.9396
COPS3	H200.1023	SSv4	MTG	supertype	80.39	0.05916	0.9404
COPS4	H200.1023	SSv4	MTG	supertype	87.54	0.1143	0.9125
COPS5	H200.1023	SSv4	MTG	supertype	82.98	0.07928	0.9303
COPS6	H200.1023	SSv4	MTG	supertype	85.11	0.06608	0.937
COPS7A	H200.1023	SSv4	MTG	supertype	73.1	0.03725	0.9513
COPS7B	H200.1023	SSv4	MTG	supertype	70.15	0.05081	0.9446
COPS8	H200.1023	SSv4	MTG	supertype	87.04	0.06611	0.937
COPZ1	H200.1023	SSv4	MTG	supertype	71.13	0.096	0.9219
COPZ2	H200.1023	SSv4	MTG	supertype	52.55	0.09525	0.9222
COQ10A	H200.1023	SSv4	MTG	supertype	66.14	0.07124	0.9344
COQ10B	H200.1023	SSv4	MTG	supertype	72.99	0.1182	0.9105
COQ2	H200.1023	SSv4	MTG	supertype	71.67	0.09966	0.92
COQ3	H200.1023	SSv4	MTG	supertype	75.65	0.08173	0.9291
COQ4	H200.1023	SSv4	MTG	supertype	82.92	0.08163	0.9291
COQ5	H200.1023	SSv4	MTG	supertype	66.58	0.07798	0.931
COQ6	H200.1023	SSv4	MTG	supertype	74.95	0.04802	0.946
COQ7	H200.1023	SSv4	MTG	supertype	66.38	0.1072	0.9161
COQ9	H200.1023	SSv4	MTG	supertype	82.57	0.09947	0.9201
CORIN	H200.1023	SSv4	MTG	supertype	65.04	0.05776	0.9411
CORO1A	H200.1023	SSv4	MTG	supertype	68.86	0.07143	0.9343
CORO1B	H200.1023	SSv4	MTG	supertype	40.73	0.1033	0.9181
CORO1C	H200.1023	SSv4	MTG	supertype	89.64	0.1186	0.9103
CORO2A	H200.1023	SSv4	MTG	supertype	68.16	0.1185	0.9103
CORO2B	H200.1023	SSv4	MTG	supertype	91.42	0.1204	0.9093
CORO6	H200.1023	SSv4	MTG	supertype	89	0.1384	0.9
CORO7	H200.1023	SSv4	MTG	supertype	51.03	0.05638	0.9418
CORT	H200.1023	SSv4	MTG	supertype	57.7	0.4403	0.7253
COTL1	H200.1023	SSv4	MTG	supertype	62.69	0.1155	0.9118
COX10	H200.1023	SSv4	MTG	supertype	79.07	0.04793	0.946
COX11	H200.1023	SSv4	MTG	supertype	76.85	0.06937	0.9353
COX14	H200.1023	SSv4	MTG	supertype	80.49	0.07387	0.9331
COX15	H200.1023	SSv4	MTG	supertype	81.79	0.05696	0.9415
COX16	H200.1023	SSv4	MTG	supertype	65.25	0.08527	0.9273
COX17	H200.1023	SSv4	MTG	supertype	68.4	0.1002	0.9197
COX18	H200.1023	SSv4	MTG	supertype	69.94	0.01627	0.9616
COX19	H200.1023	SSv4	MTG	supertype	72.47	0.06918	0.9354
COX20	H200.1023	SSv4	MTG	supertype	62.54	0.05475	0.9426
COX4I1	H200.1023	SSv4	MTG	supertype	92.44	0.1149	0.9122
COX4I2	H200.1023	SSv4	MTG	supertype	24.26	0.01693	0.9613
COX5A	H200.1023	SSv4	MTG	supertype	81.78	0.07949	0.9302
COX5B	H200.1023	SSv4	MTG	supertype	87.85	0.1466	0.8957
COX6A1	H200.1023	SSv4	MTG	supertype	83.89	0.2164	0.8582
COX6A2	H200.1023	SSv4	MTG	supertype	26.9	0.1762	0.88
COX6B1	H200.1023	SSv4	MTG	supertype	84.99	0.1285	0.9051
COX6B2	H200.1023	SSv4	MTG	supertype	23.25	0.05582	0.9421
COX6C	H200.1023	SSv4	MTG	supertype	90.9	0.13	0.9043
COX7A1	H200.1023	SSv4	MTG	supertype	73.11	0.1287	0.905
COX7A2	H200.1023	SSv4	MTG	supertype	88.84	0.1183	0.9104
COX7A2L	H200.1023	SSv4	MTG	supertype	81.87	0.1205	0.9093
COX7B	H200.1023	SSv4	MTG	supertype	80.69	0.09517	0.9223
COX7B2	H200.1023	SSv4	MTG	supertype	41.92	0.08697	0.9264
COX7C	H200.1023	SSv4	MTG	supertype	92.96	0.1897	0.8728
COX8A	H200.1023	SSv4	MTG	supertype	76.18	0.1095	0.9149
COX8C	H200.1023	SSv4	MTG	supertype	19.97	0.01886	0.9604
CP	H200.1023	SSv4	MTG	supertype	50.08	0.08732	0.9263
CPA1	H200.1023	SSv4	MTG	supertype	19.9	-0.0002179	0.9697
CPA2	H200.1023	SSv4	MTG	supertype	30.2	0.01709	0.9612
CPA3	H200.1023	SSv4	MTG	supertype	28.15	0.003542	0.9678
CPA4	H200.1023	SSv4	MTG	supertype	38.5	0.017	0.9613
CPA5	H200.1023	SSv4	MTG	supertype	33.45	-0.004644	0.9718
CPA6	H200.1023	SSv4	MTG	supertype	51.48	0.05819	0.9409
CPAMD8	H200.1023	SSv4	MTG	supertype	49.05	0.1586	0.8893
CPB1	H200.1023	SSv4	MTG	supertype	44.23	0.04596	0.947
CPB2	H200.1023	SSv4	MTG	supertype	53.32	0.1004	0.9196
CPD	H200.1023	SSv4	MTG	supertype	90.11	0.04443	0.9478
CPE	H200.1023	SSv4	MTG	supertype	97.35	0.3072	0.807
CPEB1	H200.1023	SSv4	MTG	supertype	89.11	0.06145	0.9393
CPEB2	H200.1023	SSv4	MTG	supertype	80.3	0.1548	0.8914
CPEB3	H200.1023	SSv4	MTG	supertype	96.6	0.06686	0.9366
CPEB4	H200.1023	SSv4	MTG	supertype	96.76	0.142	0.8981
CPED1	H200.1023	SSv4	MTG	supertype	71.26	0.4083	0.7458
CPLX1	H200.1023	SSv4	MTG	supertype	73.86	0.1267	0.9061
CPLX2	H200.1023	SSv4	MTG	supertype	86.8	0.1762	0.88
CPLX3	H200.1023	SSv4	MTG	supertype	62.51	0.3168	0.8014
CPLX4	H200.1023	SSv4	MTG	supertype	28.73	0.02538	0.9572
CPM	H200.1023	SSv4	MTG	supertype	67.4	0.2058	0.8641
CPN1	H200.1023	SSv4	MTG	supertype	32.61	0.07873	0.9306
CPN2	H200.1023	SSv4	MTG	supertype	16.8	0.1521	0.8928
CPNE1	H200.1023	SSv4	MTG	supertype	88.28	0.0539	0.9431
CPNE2	H200.1023	SSv4	MTG	supertype	60.93	0.2321	0.8496
CPNE3	H200.1023	SSv4	MTG	supertype	85.63	0.02403	0.9578
CPNE4	H200.1023	SSv4	MTG	supertype	97.41	0.523	0.6696
CPNE5	H200.1023	SSv4	MTG	supertype	86.7	0.1555	0.891
CPNE6	H200.1023	SSv4	MTG	supertype	86.33	0.2028	0.8657
CPNE7	H200.1023	SSv4	MTG	supertype	64.69	0.2706	0.828
CPNE8	H200.1023	SSv4	MTG	supertype	95.75	0.2771	0.8244
CPNE9	H200.1023	SSv4	MTG	supertype	84.7	0.2708	0.8279
CPO	H200.1023	SSv4	MTG	supertype	91.36	0.1015	0.919
CPOX	H200.1023	SSv4	MTG	supertype	77.7	0.09239	0.9237
CPPED1	H200.1023	SSv4	MTG	supertype	68.03	0.06869	0.9357
CPQ	H200.1023	SSv4	MTG	supertype	79.17	0.1952	0.8698
CPS1	H200.1023	SSv4	MTG	supertype	64.45	0.07066	0.9347
CPSF1	H200.1023	SSv4	MTG	supertype	71.55	0.03634	0.9518
CPSF2	H200.1023	SSv4	MTG	supertype	75.72	0.09744	0.9211
CPSF3	H200.1023	SSv4	MTG	supertype	72.2	0.06466	0.9377
CPSF4	H200.1023	SSv4	MTG	supertype	65.9	0.08358	0.9282
CPSF4L	H200.1023	SSv4	MTG	supertype	24.8	0.1916	0.8717
CPSF6	H200.1023	SSv4	MTG	supertype	95.04	0.0794	0.9303
CPSF7	H200.1023	SSv4	MTG	supertype	75.21	0.04901	0.9455
CPT1A	H200.1023	SSv4	MTG	supertype	57.94	0.1201	0.9095
CPT1B	H200.1023	SSv4	MTG	supertype	46.7	0.05213	0.944
CPT1C	H200.1023	SSv4	MTG	supertype	86.47	0.0769	0.9315
CPT2	H200.1023	SSv4	MTG	supertype	64.87	0.05756	0.9412
CPTP	H200.1023	SSv4	MTG	supertype	43.99	0.04515	0.9474
CPVL	H200.1023	SSv4	MTG	supertype	77.04	0.1226	0.9082
CPXM1	H200.1023	SSv4	MTG	supertype	40.56	0.07647	0.9318
CPXM2	H200.1023	SSv4	MTG	supertype	50.23	0.08244	0.9287
CPZ	H200.1023	SSv4	MTG	supertype	46.04	0.1384	0.9
CR1	H200.1023	SSv4	MTG	supertype	42.07	0.1577	0.8898
CR1L	H200.1023	SSv4	MTG	supertype	40.31	0.0329	0.9535
CR2	H200.1023	SSv4	MTG	supertype	40.32	0.114	0.9126
CRABP1	H200.1023	SSv4	MTG	supertype	52.24	0.2116	0.8609
CRABP2	H200.1023	SSv4	MTG	supertype	51.97	0.03088	0.9545
CRACR2A	H200.1023	SSv4	MTG	supertype	58.04	0.1331	0.9027
CRACR2B	H200.1023	SSv4	MTG	supertype	31.15	0.03796	0.951
CRADD	H200.1023	SSv4	MTG	supertype	91.35	0.2277	0.8521
CRAT	H200.1023	SSv4	MTG	supertype	60.21	0.09413	0.9228
CRB1	H200.1023	SSv4	MTG	supertype	93.86	0.381	0.7628
CRB2	H200.1023	SSv4	MTG	supertype	47.01	0.06432	0.9379
CRB3	H200.1023	SSv4	MTG	supertype	24.78	0.05199	0.944
CRBN	H200.1023	SSv4	MTG	supertype	94.39	0.06416	0.9379
CRCP	H200.1023	SSv4	MTG	supertype	75.38	0.1356	0.9014
CRCT1	H200.1023	SSv4	MTG	supertype	15.69	0.04271	0.9486
CREB1	H200.1023	SSv4	MTG	supertype	89.09	0.0783	0.9308
CREB3	H200.1023	SSv4	MTG	supertype	64.95	0.1425	0.8978
CREB3L1	H200.1023	SSv4	MTG	supertype	52.7	0.1845	0.8756
CREB3L2	H200.1023	SSv4	MTG	supertype	69.06	0.1862	0.8746
CREB3L3	H200.1023	SSv4	MTG	supertype	41.77	0.04865	0.9457
CREB3L4	H200.1023	SSv4	MTG	supertype	30.62	0.03567	0.9521
CREB5	H200.1023	SSv4	MTG	supertype	90.14	0.3218	0.7984
CREBBP	H200.1023	SSv4	MTG	supertype	93.69	0.05375	0.9431
CREBL2	H200.1023	SSv4	MTG	supertype	81.78	0.04956	0.9452
CREBRF	H200.1023	SSv4	MTG	supertype	89.16	0.2083	0.8627
CREBZF	H200.1023	SSv4	MTG	supertype	92.29	0.07153	0.9342
CREG1	H200.1023	SSv4	MTG	supertype	87.56	0.07886	0.9305
CREG2	H200.1023	SSv4	MTG	supertype	89.63	0.1956	0.8696
CRELD1	H200.1023	SSv4	MTG	supertype	86.24	0.09867	0.9205
CRELD2	H200.1023	SSv4	MTG	supertype	73.25	0.09538	0.9222
CREM	H200.1023	SSv4	MTG	supertype	85.97	0.09475	0.9225
CRH	H200.1023	SSv4	MTG	supertype	76.46	0.5237	0.6691
CRHBP	H200.1023	SSv4	MTG	supertype	58.2	0.6181	0.5992
CRHR1	H200.1023	SSv4	MTG	supertype	27.9	0.01225	0.9636
CRHR2	H200.1023	SSv4	MTG	supertype	55.48	0.1221	0.9085
CRIM1	H200.1023	SSv4	MTG	supertype	93.28	0.2095	0.8621
CRIP1	H200.1023	SSv4	MTG	supertype	30.53	0.007882	0.9657
CRIP2	H200.1023	SSv4	MTG	supertype	76.43	0.1454	0.8963
CRIP3	H200.1023	SSv4	MTG	supertype	61.97	0.1522	0.8927
CRIPT	H200.1023	SSv4	MTG	supertype	82.32	0.1323	0.9031
CRISP2	H200.1023	SSv4	MTG	supertype	32.4	0.1665	0.8852
CRISP3	H200.1023	SSv4	MTG	supertype	15.69	0.02003	0.9598
CRISPLD1	H200.1023	SSv4	MTG	supertype	68.28	0.1357	0.9014
CRISPLD2	H200.1023	SSv4	MTG	supertype	50.32	0.01828	0.9607
CRK	H200.1023	SSv4	MTG	supertype	78.3	0.07491	0.9325
CRKL	H200.1023	SSv4	MTG	supertype	79.92	0.03476	0.9526
CRLF1	H200.1023	SSv4	MTG	supertype	60.34	0.1448	0.8966
CRLF2	H200.1023	SSv4	MTG	supertype	15.8	0.2679	0.8296
CRLF3	H200.1023	SSv4	MTG	supertype	92.27	0.1197	0.9097
CRLS1	H200.1023	SSv4	MTG	supertype	85.05	0.06832	0.9359
CRMP1	H200.1023	SSv4	MTG	supertype	82.68	0.07094	0.9345
CRNKL1	H200.1023	SSv4	MTG	supertype	74.38	0.04884	0.9456
CRNN	H200.1023	SSv4	MTG	supertype	21.4	0.2236	0.8543
CROCC	H200.1023	SSv4	MTG	supertype	76.28	0.04825	0.9459
CROT	H200.1023	SSv4	MTG	supertype	77.88	0.1309	0.9039
CRP	H200.1023	SSv4	MTG	supertype	4.854	0.09397	0.9229
CRTAC1	H200.1023	SSv4	MTG	supertype	82.41	0.2783	0.8237
CRTAM	H200.1023	SSv4	MTG	supertype	47.44	0.03184	0.954
CRTAP	H200.1023	SSv4	MTG	supertype	68.59	0.1528	0.8924
CRTC1	H200.1023	SSv4	MTG	supertype	77.63	0.08144	0.9292
CRTC2	H200.1023	SSv4	MTG	supertype	63.4	0.1228	0.9081
CRTC3	H200.1023	SSv4	MTG	supertype	82.75	0.05222	0.9439
CRX	H200.1023	SSv4	MTG	supertype	34.53	-0.006566	0.9727
CRY1	H200.1023	SSv4	MTG	supertype	73.81	0.118	0.9106
CRY2	H200.1023	SSv4	MTG	supertype	82.18	0.0631	0.9385
CRYAB	H200.1023	SSv4	MTG	supertype	90.28	0.5542	0.6474
CRYBA1	H200.1023	SSv4	MTG	supertype	45.19	0.1229	0.908
CRYBA2	H200.1023	SSv4	MTG	supertype	17.09	-0.005267	0.9721
CRYBA4	H200.1023	SSv4	MTG	supertype	37.97	0.08722	0.9263
CRYBB1	H200.1023	SSv4	MTG	supertype	33.36	0.05209	0.944
CRYBB2	H200.1023	SSv4	MTG	supertype	47.39	0.03381	0.953
CRYBB3	H200.1023	SSv4	MTG	supertype	40.09	0.02212	0.9588
CRYBG3	H200.1023	SSv4	MTG	supertype	79.7	0.1855	0.875
CRYGA	H200.1023	SSv4	MTG	supertype	44.76	0.1365	0.901
CRYGB	H200.1023	SSv4	MTG	supertype	8.757	0.9996	0.01877
CRYGC	H200.1023	SSv4	MTG	supertype	2.442	0.0001464	0.9695
CRYGD	H200.1023	SSv4	MTG	supertype	27.77	0.221	0.8558
CRYGN	H200.1023	SSv4	MTG	supertype	33.13	0.004137	0.9676
CRYGS	H200.1023	SSv4	MTG	supertype	70.58	0.04559	0.9472
CRYL1	H200.1023	SSv4	MTG	supertype	87.41	0.1317	0.9035
CRYM	H200.1023	SSv4	MTG	supertype	84.28	0.4867	0.6947
CRYZ	H200.1023	SSv4	MTG	supertype	64.02	0.1033	0.9181
CRYZL1	H200.1023	SSv4	MTG	supertype	93.4	0.1207	0.9091
CS	H200.1023	SSv4	MTG	supertype	82.88	0.1054	0.917
CSAD	H200.1023	SSv4	MTG	supertype	93.48	0.0827	0.9286
CSAG1	H200.1023	SSv4	MTG	supertype	3.889	0.03728	0.9513
CSAG3	H200.1023	SSv4	MTG	supertype	7.608	0.08061	0.9297
CSDC2	H200.1023	SSv4	MTG	supertype	54.92	0.08851	0.9257
CSDE1	H200.1023	SSv4	MTG	supertype	91.14	0.08172	0.9291
CSE1L	H200.1023	SSv4	MTG	supertype	81.85	0.0444	0.9478
CSF1	H200.1023	SSv4	MTG	supertype	41.84	0.0937	0.923
CSF1R	H200.1023	SSv4	MTG	supertype	69.45	0.586	0.6238
CSF2	H200.1023	SSv4	MTG	supertype	16.48	-0.01425	0.9764
CSF2RA	H200.1023	SSv4	MTG	supertype	48.04	0.3034	0.8092
CSF2RB	H200.1023	SSv4	MTG	supertype	41.26	0.02031	0.9597
CSF3R	H200.1023	SSv4	MTG	supertype	60.18	0.408	0.746
CSGALNACT1	H200.1023	SSv4	MTG	supertype	97.23	0.3732	0.7676
CSGALNACT2	H200.1023	SSv4	MTG	supertype	88.83	0.06799	0.936
CSK	H200.1023	SSv4	MTG	supertype	58.3	0.1916	0.8717
CSMD1	H200.1023	SSv4	MTG	supertype	99.98	0.5684	0.637
CSMD2	H200.1023	SSv4	MTG	supertype	96.72	0.2363	0.8473
CSMD3	H200.1023	SSv4	MTG	supertype	99.75	0.2787	0.8234
CSN1S1	H200.1023	SSv4	MTG	supertype	10.7	0.01378	0.9629
CSN2	H200.1023	SSv4	MTG	supertype	24.83	0.1974	0.8686
CSNK1A1	H200.1023	SSv4	MTG	supertype	94	0.05578	0.9421
CSNK1A1L	H200.1023	SSv4	MTG	supertype	26.43	0.01166	0.9639
CSNK1D	H200.1023	SSv4	MTG	supertype	79.71	0.07993	0.93
CSNK1E	H200.1023	SSv4	MTG	supertype	32.85	0.06287	0.9386
CSNK1G1	H200.1023	SSv4	MTG	supertype	89.55	0.05366	0.9432
CSNK1G2	H200.1023	SSv4	MTG	supertype	61.92	0.08941	0.9252
CSNK1G3	H200.1023	SSv4	MTG	supertype	90.78	0.05666	0.9417
CSNK2A1	H200.1023	SSv4	MTG	supertype	91.48	0.05754	0.9413
CSNK2A2	H200.1023	SSv4	MTG	supertype	71.2	0.05989	0.9401
CSNK2A3	H200.1023	SSv4	MTG	supertype	46.31	0.1938	0.8706
CSNK2B	H200.1023	SSv4	MTG	supertype	84.01	0.09689	0.9214
CSPG4	H200.1023	SSv4	MTG	supertype	53.65	0.4041	0.7485
CSPG5	H200.1023	SSv4	MTG	supertype	69.51	0.22	0.8563
CSPP1	H200.1023	SSv4	MTG	supertype	95.68	0.08976	0.925
CSRNP1	H200.1023	SSv4	MTG	supertype	50.61	0.01316	0.9632
CSRNP2	H200.1023	SSv4	MTG	supertype	87.43	0.08119	0.9294
CSRNP3	H200.1023	SSv4	MTG	supertype	98.56	0.1539	0.8919
CSRP1	H200.1023	SSv4	MTG	supertype	69.36	0.3221	0.7983
CSRP2	H200.1023	SSv4	MTG	supertype	54.93	0.05951	0.9403
CSRP3	H200.1023	SSv4	MTG	supertype	40.09	0.04612	0.9469
CST1	H200.1023	SSv4	MTG	supertype	2.442	0.00443	0.9674
CST3	H200.1023	SSv4	MTG	supertype	80.27	0.399	0.7516
CST4	H200.1023	SSv4	MTG	supertype	9.765	0.9769	0.1474
CST5	H200.1023	SSv4	MTG	supertype	5.599	0.03698	0.9515
CST6	H200.1023	SSv4	MTG	supertype	31.39	0.06724	0.9364
CST7	H200.1023	SSv4	MTG	supertype	37.04	0.03865	0.9506
CST9	H200.1023	SSv4	MTG	supertype	6.761	0.007558	0.9659
CST9L	H200.1023	SSv4	MTG	supertype	7.194	0.05784	0.9411
CSTA	H200.1023	SSv4	MTG	supertype	22.23	0.04797	0.946
CSTB	H200.1023	SSv4	MTG	supertype	80.67	0.1081	0.9157
CSTF1	H200.1023	SSv4	MTG	supertype	63.71	0.04432	0.9478
CSTF2	H200.1023	SSv4	MTG	supertype	79.08	0.04882	0.9456
CSTF2T	H200.1023	SSv4	MTG	supertype	62.91	0.1007	0.9195
CSTF3	H200.1023	SSv4	MTG	supertype	96.41	0.1092	0.9151
CSTL1	H200.1023	SSv4	MTG	supertype	16.57	0.03218	0.9538
CT45A1	H200.1023	SSv4	MTG	supertype	20.58	0.1117	0.9138
CT45A10	H200.1023	SSv4	MTG	supertype	9.479	0.03693	0.9515
CT45A2	H200.1023	SSv4	MTG	supertype	3.889	0.1169	0.9111
CT45A6	H200.1023	SSv4	MTG	supertype	3.889	0.06647	0.9368
CT47B1	H200.1023	SSv4	MTG	supertype	3.889	-0.003736	0.9714
CT55	H200.1023	SSv4	MTG	supertype	58.95	0.02444	0.9576
CTAG1A	H200.1023	SSv4	MTG	supertype	2.442	0.004013	0.9676
CTAG2	H200.1023	SSv4	MTG	supertype	25.96	0.009022	0.9652
CTAGE1	H200.1023	SSv4	MTG	supertype	18.05	0.047	0.9465
CTAGE15	H200.1023	SSv4	MTG	supertype	10.7	0.03931	0.9503
CTAGE6	H200.1023	SSv4	MTG	supertype	25.05	0.02056	0.9595
CTAGE9	H200.1023	SSv4	MTG	supertype	22.05	0.00906	0.9652
CTBP1	H200.1023	SSv4	MTG	supertype	74.05	0.04681	0.9466
CTBP2	H200.1023	SSv4	MTG	supertype	82.64	0.0745	0.9327
CTBS	H200.1023	SSv4	MTG	supertype	63.1	0.02736	0.9562
CTC1	H200.1023	SSv4	MTG	supertype	69.11	0.03604	0.9519
CTCF	H200.1023	SSv4	MTG	supertype	82.11	0.0601	0.94
CTCFL	H200.1023	SSv4	MTG	supertype	22.74	0.0422	0.9489
CTDNEP1	H200.1023	SSv4	MTG	supertype	64.68	0.08178	0.9291
CTDP1	H200.1023	SSv4	MTG	supertype	59.1	0.02106	0.9593
CTDSP1	H200.1023	SSv4	MTG	supertype	47.12	0.1431	0.8975
CTDSP2	H200.1023	SSv4	MTG	supertype	72.13	0.04344	0.9483
CTDSPL	H200.1023	SSv4	MTG	supertype	97.74	0.2025	0.8658
CTDSPL2	H200.1023	SSv4	MTG	supertype	87.35	0.06684	0.9366
CTF1	H200.1023	SSv4	MTG	supertype	44.41	0.06014	0.94
CTH	H200.1023	SSv4	MTG	supertype	61.08	0.1161	0.9115
CTHRC1	H200.1023	SSv4	MTG	supertype	63.68	0.04444	0.9478
CTIF	H200.1023	SSv4	MTG	supertype	92.41	0.0781	0.9309
CTLA4	H200.1023	SSv4	MTG	supertype	21.7	-0.009142	0.974
CTNNA1	H200.1023	SSv4	MTG	supertype	90.3	0.07871	0.9306
CTNNA2	H200.1023	SSv4	MTG	supertype	99.88	0.4556	0.7154
CTNNA3	H200.1023	SSv4	MTG	supertype	96.7	0.684	0.545
CTNNAL1	H200.1023	SSv4	MTG	supertype	93.19	0.2402	0.8451
CTNNB1	H200.1023	SSv4	MTG	supertype	89.27	0.1081	0.9157
CTNNBIP1	H200.1023	SSv4	MTG	supertype	66.96	0.06049	0.9398
CTNNBL1	H200.1023	SSv4	MTG	supertype	83.04	0.06221	0.9389
CTNND1	H200.1023	SSv4	MTG	supertype	47.42	0.04011	0.9499
CTNND2	H200.1023	SSv4	MTG	supertype	99.84	0.3078	0.8067
CTNS	H200.1023	SSv4	MTG	supertype	52.76	0.05593	0.9421
CTPS1	H200.1023	SSv4	MTG	supertype	77.27	0.1047	0.9174
CTPS2	H200.1023	SSv4	MTG	supertype	68.62	0.09585	0.9219
CTR9	H200.1023	SSv4	MTG	supertype	82.61	0.09165	0.9241
CTRB1	H200.1023	SSv4	MTG	supertype	22.38	0.01557	0.962
CTRB2	H200.1023	SSv4	MTG	supertype	22	0.01518	0.9622
CTRC	H200.1023	SSv4	MTG	supertype	40.53	0.289	0.8176
CTRL	H200.1023	SSv4	MTG	supertype	45.52	0.03189	0.954
CTSA	H200.1023	SSv4	MTG	supertype	86.38	0.1181	0.9105
CTSB	H200.1023	SSv4	MTG	supertype	91.33	0.1818	0.877
CTSC	H200.1023	SSv4	MTG	supertype	62.19	0.2275	0.8521
CTSD	H200.1023	SSv4	MTG	supertype	76.09	0.1084	0.9155
CTSE	H200.1023	SSv4	MTG	supertype	16.8	-0.003834	0.9714
CTSF	H200.1023	SSv4	MTG	supertype	84.28	0.06328	0.9384
CTSH	H200.1023	SSv4	MTG	supertype	61.71	0.1454	0.8963
CTSK	H200.1023	SSv4	MTG	supertype	62.76	0.08865	0.9256
CTSL	H200.1023	SSv4	MTG	supertype	84.86	0.08286	0.9285
CTSO	H200.1023	SSv4	MTG	supertype	61.16	0.23	0.8508
CTSS	H200.1023	SSv4	MTG	supertype	64.16	0.08536	0.9273
CTSV	H200.1023	SSv4	MTG	supertype	40.64	0.04042	0.9498
CTSW	H200.1023	SSv4	MTG	supertype	20.2	0.006224	0.9665
CTSZ	H200.1023	SSv4	MTG	supertype	41.87	0.08916	0.9253
CTTN	H200.1023	SSv4	MTG	supertype	88.73	0.07295	0.9335
CTTNBP2	H200.1023	SSv4	MTG	supertype	96.42	0.1862	0.8746
CTTNBP2NL	H200.1023	SSv4	MTG	supertype	86.78	0.1099	0.9147
CTU1	H200.1023	SSv4	MTG	supertype	45.89	0.02566	0.957
CTU2	H200.1023	SSv4	MTG	supertype	55.92	0.08494	0.9275
CTXN1	H200.1023	SSv4	MTG	supertype	54.83	0.09982	0.9199
CTXN2	H200.1023	SSv4	MTG	supertype	70.35	0.1535	0.8921
CTXN3	H200.1023	SSv4	MTG	supertype	50.51	0.06275	0.9386
CUBN	H200.1023	SSv4	MTG	supertype	64.22	0.1027	0.9184
CUEDC1	H200.1023	SSv4	MTG	supertype	67.99	0.1541	0.8917
CUEDC2	H200.1023	SSv4	MTG	supertype	79.38	0.09951	0.9201
CUL1	H200.1023	SSv4	MTG	supertype	92.86	0.08641	0.9267
CUL2	H200.1023	SSv4	MTG	supertype	85.05	0.07588	0.9321
CUL3	H200.1023	SSv4	MTG	supertype	93.28	0.0649	0.9376
CUL4A	H200.1023	SSv4	MTG	supertype	87.74	0.01606	0.9617
CUL4B	H200.1023	SSv4	MTG	supertype	80.34	0.03532	0.9523
CUL5	H200.1023	SSv4	MTG	supertype	92.28	0.04279	0.9486
CUL7	H200.1023	SSv4	MTG	supertype	63.54	0.02128	0.9592
CUL9	H200.1023	SSv4	MTG	supertype	78.86	0.05482	0.9426
CUTA	H200.1023	SSv4	MTG	supertype	85.34	0.174	0.8812
CUTC	H200.1023	SSv4	MTG	supertype	69.9	0.04259	0.9487
CUX1	H200.1023	SSv4	MTG	supertype	93.47	0.3421	0.7864
CUX2	H200.1023	SSv4	MTG	supertype	93.73	0.6067	0.608
CWC15	H200.1023	SSv4	MTG	supertype	86.84	0.1226	0.9082
CWC22	H200.1023	SSv4	MTG	supertype	90.12	0.06971	0.9352
CWC25	H200.1023	SSv4	MTG	supertype	77.09	0.07331	0.9333
CWC27	H200.1023	SSv4	MTG	supertype	94.46	0.08234	0.9288
CWF19L1	H200.1023	SSv4	MTG	supertype	75.17	0.1126	0.9134
CWF19L2	H200.1023	SSv4	MTG	supertype	92.5	0.07208	0.934
CWH43	H200.1023	SSv4	MTG	supertype	36.82	0.4622	0.711
CX3CL1	H200.1023	SSv4	MTG	supertype	73.79	0.1316	0.9035
CX3CR1	H200.1023	SSv4	MTG	supertype	83.36	0.5564	0.6458
CXADR	H200.1023	SSv4	MTG	supertype	91.45	0.09844	0.9206
CXCL1	H200.1023	SSv4	MTG	supertype	29.65	0.01277	0.9634
CXCL11	H200.1023	SSv4	MTG	supertype	25.05	0.01164	0.9639
CXCL12	H200.1023	SSv4	MTG	supertype	48.9	0.2013	0.8665
CXCL13	H200.1023	SSv4	MTG	supertype	55.08	0.1774	0.8794
CXCL14	H200.1023	SSv4	MTG	supertype	99.03	0.7117	0.5206
CXCL16	H200.1023	SSv4	MTG	supertype	53.61	0.1157	0.9117
CXCL17	H200.1023	SSv4	MTG	supertype	25.87	0.3301	0.7936
CXCL2	H200.1023	SSv4	MTG	supertype	19.48	0.002222	0.9685
CXCL3	H200.1023	SSv4	MTG	supertype	30.89	0.08749	0.9262
CXCL5	H200.1023	SSv4	MTG	supertype	34.32	0.1011	0.9193
CXCL6	H200.1023	SSv4	MTG	supertype	10.47	0.01521	0.9622
CXCL8	H200.1023	SSv4	MTG	supertype	38.61	0.03068	0.9546
CXCL9	H200.1023	SSv4	MTG	supertype	20.25	0.007492	0.9659
CXCR1	H200.1023	SSv4	MTG	supertype	13.58	0.01337	0.9631
CXCR2	H200.1023	SSv4	MTG	supertype	32.17	0.2572	0.8356
CXCR3	H200.1023	SSv4	MTG	supertype	9.765	0.1978	0.8684
CXCR4	H200.1023	SSv4	MTG	supertype	37.53	0.1195	0.9098
CXCR5	H200.1023	SSv4	MTG	supertype	16.4	0.02161	0.959
CXCR6	H200.1023	SSv4	MTG	supertype	15.16	0.02163	0.959
CXXC1	H200.1023	SSv4	MTG	supertype	69.39	0.103	0.9183
CXXC4	H200.1023	SSv4	MTG	supertype	81.95	0.1398	0.8993
CXXC5	H200.1023	SSv4	MTG	supertype	68.3	0.06315	0.9385
CXorf38	H200.1023	SSv4	MTG	supertype	63.6	0.02728	0.9562
CXorf49	H200.1023	SSv4	MTG	supertype	2.442	0.05445	0.9428
CXorf58	H200.1023	SSv4	MTG	supertype	39.95	0.07902	0.9305
CXorf65	H200.1023	SSv4	MTG	supertype	15.39	0.1056	0.9169
CYB561	H200.1023	SSv4	MTG	supertype	66.95	0.05568	0.9422
CYB561A3	H200.1023	SSv4	MTG	supertype	59.36	0.04925	0.9454
CYB561D1	H200.1023	SSv4	MTG	supertype	65.06	0.07675	0.9316
CYB5A	H200.1023	SSv4	MTG	supertype	67.56	0.0526	0.9437
CYB5B	H200.1023	SSv4	MTG	supertype	90.51	0.09998	0.9198
CYB5D1	H200.1023	SSv4	MTG	supertype	64.01	0.05567	0.9422
CYB5D2	H200.1023	SSv4	MTG	supertype	67.01	0.0513	0.9444
CYB5R1	H200.1023	SSv4	MTG	supertype	76.62	0.07822	0.9309
CYB5R2	H200.1023	SSv4	MTG	supertype	50.07	0.1183	0.9104
CYB5R3	H200.1023	SSv4	MTG	supertype	71.29	0.1135	0.9129
CYB5R4	H200.1023	SSv4	MTG	supertype	87.91	0.06922	0.9354
CYB5RL	H200.1023	SSv4	MTG	supertype	58.58	0.0387	0.9506
CYBA	H200.1023	SSv4	MTG	supertype	55.08	0.2596	0.8343
CYBB	H200.1023	SSv4	MTG	supertype	65.25	0.2919	0.8159
CYBRD1	H200.1023	SSv4	MTG	supertype	62.57	0.1169	0.9111
CYC1	H200.1023	SSv4	MTG	supertype	76.22	0.1206	0.9092
CYCS	H200.1023	SSv4	MTG	supertype	92.53	0.1541	0.8917
CYFIP1	H200.1023	SSv4	MTG	supertype	86.88	0.4472	0.7209
CYFIP2	H200.1023	SSv4	MTG	supertype	95.39	0.1647	0.8861
CYGB	H200.1023	SSv4	MTG	supertype	52.52	0.1547	0.8914
CYHR1	H200.1023	SSv4	MTG	supertype	83.96	0.06714	0.9365
CYLC2	H200.1023	SSv4	MTG	supertype	23.69	-0.002454	0.9708
CYLD	H200.1023	SSv4	MTG	supertype	88.76	0.05131	0.9444
CYP11A1	H200.1023	SSv4	MTG	supertype	38.92	0.0588	0.9406
CYP11B1	H200.1023	SSv4	MTG	supertype	11.52	0.01317	0.9632
CYP11B2	H200.1023	SSv4	MTG	supertype	11.3	-0.002259	0.9707
CYP17A1	H200.1023	SSv4	MTG	supertype	33.33	0.2854	0.8196
CYP19A1	H200.1023	SSv4	MTG	supertype	20.36	0.02776	0.956
CYP1A1	H200.1023	SSv4	MTG	supertype	34.37	0.136	0.9012
CYP1A2	H200.1023	SSv4	MTG	supertype	18.47	0.02192	0.9589
CYP1B1	H200.1023	SSv4	MTG	supertype	53.74	0.7886	0.4458
CYP20A1	H200.1023	SSv4	MTG	supertype	71.13	0.1373	0.9005
CYP21A2	H200.1023	SSv4	MTG	supertype	41.25	0.4592	0.713
CYP24A1	H200.1023	SSv4	MTG	supertype	39.84	0.02837	0.9557
CYP26A1	H200.1023	SSv4	MTG	supertype	47.91	0.7235	0.5098
CYP26B1	H200.1023	SSv4	MTG	supertype	54.14	0.1106	0.9144
CYP26C1	H200.1023	SSv4	MTG	supertype	39.46	0.03924	0.9504
CYP27A1	H200.1023	SSv4	MTG	supertype	65.08	0.1864	0.8745
CYP27B1	H200.1023	SSv4	MTG	supertype	30.77	-0.00285	0.9709
CYP27C1	H200.1023	SSv4	MTG	supertype	36.8	0.02231	0.9587
CYP2A13	H200.1023	SSv4	MTG	supertype	33.62	0.0276	0.9561
CYP2A6	H200.1023	SSv4	MTG	supertype	53.01	0.06579	0.9371
CYP2A7	H200.1023	SSv4	MTG	supertype	46.79	0.03346	0.9532
CYP2B6	H200.1023	SSv4	MTG	supertype	27.48	0.06266	0.9387
CYP2C18	H200.1023	SSv4	MTG	supertype	50.95	0.1105	0.9144
CYP2C19	H200.1023	SSv4	MTG	supertype	46.39	0.07285	0.9336
CYP2C8	H200.1023	SSv4	MTG	supertype	70.48	0.1353	0.9016
CYP2C9	H200.1023	SSv4	MTG	supertype	38.09	0.4128	0.743
CYP2D6	H200.1023	SSv4	MTG	supertype	58.47	0.07706	0.9315
CYP2E1	H200.1023	SSv4	MTG	supertype	65.5	0.09435	0.9227
CYP2F1	H200.1023	SSv4	MTG	supertype	30.24	0.03104	0.9544
CYP2J2	H200.1023	SSv4	MTG	supertype	58.68	0.1967	0.869
CYP2R1	H200.1023	SSv4	MTG	supertype	75.11	0.07561	0.9322
CYP2S1	H200.1023	SSv4	MTG	supertype	36.39	0.09183	0.924
CYP2U1	H200.1023	SSv4	MTG	supertype	79.88	0.09174	0.924
CYP2W1	H200.1023	SSv4	MTG	supertype	5.599	0.01213	0.9637
CYP39A1	H200.1023	SSv4	MTG	supertype	58.83	0.2283	0.8517
CYP3A4	H200.1023	SSv4	MTG	supertype	63.65	0.0622	0.9389
CYP3A43	H200.1023	SSv4	MTG	supertype	55.65	0.03452	0.9527
CYP3A5	H200.1023	SSv4	MTG	supertype	52.8	0.09144	0.9242
CYP3A7	H200.1023	SSv4	MTG	supertype	28.19	0.3018	0.8102
CYP3A7-CYP3A51P	H200.1023	SSv4	MTG	supertype	18.05	0.752	0.4828
CYP46A1	H200.1023	SSv4	MTG	supertype	93.17	0.2086	0.8625
CYP4A11	H200.1023	SSv4	MTG	supertype	35.16	0.02799	0.9559
CYP4A22	H200.1023	SSv4	MTG	supertype	45.07	0.1197	0.9097
CYP4B1	H200.1023	SSv4	MTG	supertype	26.93	0.004788	0.9672
CYP4F11	H200.1023	SSv4	MTG	supertype	42.68	0.02459	0.9576
CYP4F12	H200.1023	SSv4	MTG	supertype	36.22	0.2357	0.8476
CYP4F2	H200.1023	SSv4	MTG	supertype	35	0.01397	0.9628
CYP4F22	H200.1023	SSv4	MTG	supertype	41.16	0.03298	0.9534
CYP4F3	H200.1023	SSv4	MTG	supertype	25.87	0.2333	0.849
CYP4F8	H200.1023	SSv4	MTG	supertype	29.38	0.008117	0.9656
CYP4V2	H200.1023	SSv4	MTG	supertype	74.85	0.07378	0.9331
CYP4X1	H200.1023	SSv4	MTG	supertype	90.07	0.09123	0.9243
CYP4Z1	H200.1023	SSv4	MTG	supertype	75.35	0.07007	0.935
CYP51A1	H200.1023	SSv4	MTG	supertype	83.98	0.06682	0.9366
CYP7A1	H200.1023	SSv4	MTG	supertype	28.32	0.00412	0.9676
CYP7B1	H200.1023	SSv4	MTG	supertype	84	0.1035	0.918
CYP8B1	H200.1023	SSv4	MTG	supertype	13.28	0.01413	0.9627
CYS1	H200.1023	SSv4	MTG	supertype	52.99	0.1596	0.8888
CYSLTR1	H200.1023	SSv4	MTG	supertype	49.96	0.1757	0.8803
CYSLTR2	H200.1023	SSv4	MTG	supertype	3.889	-0.002326	0.9707
CYSRT1	H200.1023	SSv4	MTG	supertype	32.82	0.01459	0.9625
CYSTM1	H200.1023	SSv4	MTG	supertype	69.44	0.121	0.909
CYTH1	H200.1023	SSv4	MTG	supertype	76.9	0.08282	0.9285
CYTH2	H200.1023	SSv4	MTG	supertype	61.16	0.1852	0.8752
CYTH3	H200.1023	SSv4	MTG	supertype	90.32	0.1496	0.8941
CYTH4	H200.1023	SSv4	MTG	supertype	46.77	0.2049	0.8645
CYTIP	H200.1023	SSv4	MTG	supertype	44.75	0.03704	0.9514
CYTL1	H200.1023	SSv4	MTG	supertype	21.34	0.5279	0.6662
CYYR1	H200.1023	SSv4	MTG	supertype	48.27	0.1344	0.9021
D2HGDH	H200.1023	SSv4	MTG	supertype	58.55	0.09115	0.9243
DAAM1	H200.1023	SSv4	MTG	supertype	97.92	0.1242	0.9074
DAAM2	H200.1023	SSv4	MTG	supertype	77.68	0.417	0.7403
DAB1	H200.1023	SSv4	MTG	supertype	99.54	0.5676	0.6376
DAB2	H200.1023	SSv4	MTG	supertype	72.76	0.3086	0.8062
DAB2IP	H200.1023	SSv4	MTG	supertype	76.57	0.1334	0.9026
DACH1	H200.1023	SSv4	MTG	supertype	91.08	0.3456	0.7844
DACH2	H200.1023	SSv4	MTG	supertype	85.63	0.336	0.7901
DACT1	H200.1023	SSv4	MTG	supertype	52.12	0.02825	0.9558
DACT2	H200.1023	SSv4	MTG	supertype	30.79	0.06981	0.9351
DACT3	H200.1023	SSv4	MTG	supertype	65.04	0.08137	0.9293
DAD1	H200.1023	SSv4	MTG	supertype	78.79	0.2006	0.8669
DAG1	H200.1023	SSv4	MTG	supertype	68.13	0.0729	0.9336
DAGLA	H200.1023	SSv4	MTG	supertype	67.73	0.0937	0.923
DAGLB	H200.1023	SSv4	MTG	supertype	72.72	0.1347	0.9019
DALRD3	H200.1023	SSv4	MTG	supertype	71.25	0.05197	0.944
DAND5	H200.1023	SSv4	MTG	supertype	33.56	0.07908	0.9304
DAO	H200.1023	SSv4	MTG	supertype	49.45	0.07866	0.9307
DAP	H200.1023	SSv4	MTG	supertype	64.26	0.1584	0.8894
DAP3	H200.1023	SSv4	MTG	supertype	91.66	0.0755	0.9322
DAPK1	H200.1023	SSv4	MTG	supertype	94.45	0.3064	0.8075
DAPK2	H200.1023	SSv4	MTG	supertype	69.76	0.05903	0.9405
DAPK3	H200.1023	SSv4	MTG	supertype	54.12	0.3804	0.7632
DAPL1	H200.1023	SSv4	MTG	supertype	43.97	0.05594	0.9421
DAPP1	H200.1023	SSv4	MTG	supertype	33.48	0.0214	0.9591
DARS2	H200.1023	SSv4	MTG	supertype	70.37	0.06698	0.9365
DAW1	H200.1023	SSv4	MTG	supertype	59.78	0.05585	0.9421
DAXX	H200.1023	SSv4	MTG	supertype	59.67	0.08231	0.9288
DAZ1	H200.1023	SSv4	MTG	supertype	25.9	0.03568	0.9521
DAZ4	H200.1023	SSv4	MTG	supertype	32.13	0.1183	0.9104
DAZAP1	H200.1023	SSv4	MTG	supertype	67.33	0.1219	0.9085
DAZAP2	H200.1023	SSv4	MTG	supertype	80.68	0.1018	0.9189
DAZL	H200.1023	SSv4	MTG	supertype	25.5	0.03725	0.9513
DBF4	H200.1023	SSv4	MTG	supertype	68.82	0.06288	0.9386
DBF4B	H200.1023	SSv4	MTG	supertype	68.36	0.09921	0.9202
DBH	H200.1023	SSv4	MTG	supertype	40.47	0.1269	0.906
DBI	H200.1023	SSv4	MTG	supertype	74.01	0.2261	0.8529
DBN1	H200.1023	SSv4	MTG	supertype	65.28	0.07512	0.9324
DBNDD1	H200.1023	SSv4	MTG	supertype	58.06	0.03327	0.9533
DBNDD2	H200.1023	SSv4	MTG	supertype	60.58	0.4216	0.7374
DBNL	H200.1023	SSv4	MTG	supertype	66.92	0.05856	0.9407
DBP	H200.1023	SSv4	MTG	supertype	54.6	0.1023	0.9186
DBR1	H200.1023	SSv4	MTG	supertype	59.15	0.06983	0.9351
DBT	H200.1023	SSv4	MTG	supertype	80.52	0.1714	0.8826
DBX1	H200.1023	SSv4	MTG	supertype	25.45	0.0009614	0.9691
DBX2	H200.1023	SSv4	MTG	supertype	48.2	0.06272	0.9387
DCAF10	H200.1023	SSv4	MTG	supertype	93.5	0.09551	0.9221
DCAF11	H200.1023	SSv4	MTG	supertype	68.93	0.07131	0.9344
DCAF12	H200.1023	SSv4	MTG	supertype	63.53	0.08413	0.9279
DCAF12L1	H200.1023	SSv4	MTG	supertype	19.43	0.05751	0.9413
DCAF12L2	H200.1023	SSv4	MTG	supertype	44.69	0.1686	0.884
DCAF13	H200.1023	SSv4	MTG	supertype	74.42	0.01141	0.964
DCAF15	H200.1023	SSv4	MTG	supertype	47.14	0.03952	0.9502
DCAF16	H200.1023	SSv4	MTG	supertype	79.06	0.02082	0.9594
DCAF17	H200.1023	SSv4	MTG	supertype	76.7	0.04611	0.9469
DCAF4	H200.1023	SSv4	MTG	supertype	64.56	0.03628	0.9518
DCAF4L1	H200.1023	SSv4	MTG	supertype	47.33	0.04836	0.9458
DCAF4L2	H200.1023	SSv4	MTG	supertype	29.52	0.06187	0.9391
DCAF5	H200.1023	SSv4	MTG	supertype	91.75	0.07372	0.9331
DCAF6	H200.1023	SSv4	MTG	supertype	97.38	0.1934	0.8708
DCAF7	H200.1023	SSv4	MTG	supertype	85.52	0.06838	0.9358
DCAF8	H200.1023	SSv4	MTG	supertype	90.38	0.09287	0.9234
DCAF8L1	H200.1023	SSv4	MTG	supertype	22.2	0.01454	0.9625
DCAF8L2	H200.1023	SSv4	MTG	supertype	3.889	0.01039	0.9645
DCAKD	H200.1023	SSv4	MTG	supertype	71.01	0.1225	0.9082
DCANP1	H200.1023	SSv4	MTG	supertype	30.09	0.048	0.946
DCBLD1	H200.1023	SSv4	MTG	supertype	74.32	0.1376	0.9004
DCBLD2	H200.1023	SSv4	MTG	supertype	90.36	0.09748	0.9211
DCC	H200.1023	SSv4	MTG	supertype	99.24	0.4429	0.7237
DCD	H200.1023	SSv4	MTG	supertype	19.19	-0.0146	0.9766
DCDC1	H200.1023	SSv4	MTG	supertype	61.6	0.1019	0.9188
DCDC2	H200.1023	SSv4	MTG	supertype	72.95	0.06367	0.9382
DCDC2B	H200.1023	SSv4	MTG	supertype	31.11	0.0185	0.9606
DCDC2C	H200.1023	SSv4	MTG	supertype	55.38	0.2157	0.8587
DCHS1	H200.1023	SSv4	MTG	supertype	59.69	0.1876	0.8739
DCHS2	H200.1023	SSv4	MTG	supertype	82.94	0.2124	0.8604
DCK	H200.1023	SSv4	MTG	supertype	76.21	0.1041	0.9177
DCLK1	H200.1023	SSv4	MTG	supertype	99.51	0.4145	0.7419
DCLK2	H200.1023	SSv4	MTG	supertype	97.21	0.3865	0.7594
DCLK3	H200.1023	SSv4	MTG	supertype	50.71	0.1347	0.9019
DCLRE1A	H200.1023	SSv4	MTG	supertype	64.05	0.01198	0.9637
DCLRE1B	H200.1023	SSv4	MTG	supertype	45.64	0.07521	0.9324
DCLRE1C	H200.1023	SSv4	MTG	supertype	79.28	0.04639	0.9468
DCN	H200.1023	SSv4	MTG	supertype	71.41	0.4913	0.6915
DCP1A	H200.1023	SSv4	MTG	supertype	88.24	0.08366	0.9281
DCP1B	H200.1023	SSv4	MTG	supertype	69.58	0.06526	0.9374
DCP2	H200.1023	SSv4	MTG	supertype	84.21	0.07214	0.9339
DCPS	H200.1023	SSv4	MTG	supertype	61.11	0.04402	0.948
DCST1	H200.1023	SSv4	MTG	supertype	31.24	0.01662	0.9615
DCST2	H200.1023	SSv4	MTG	supertype	35.8	0.135	0.9018
DCSTAMP	H200.1023	SSv4	MTG	supertype	49.99	0.4943	0.6895
DCT	H200.1023	SSv4	MTG	supertype	70.23	0.07198	0.934
DCTD	H200.1023	SSv4	MTG	supertype	72.85	0.129	0.9048
DCTN1	H200.1023	SSv4	MTG	supertype	83.4	0.08983	0.925
DCTN2	H200.1023	SSv4	MTG	supertype	86.96	0.1059	0.9168
DCTN3	H200.1023	SSv4	MTG	supertype	76.01	0.07564	0.9322
DCTN4	H200.1023	SSv4	MTG	supertype	87.21	0.04024	0.9499
DCTN5	H200.1023	SSv4	MTG	supertype	67.25	0.07061	0.9347
DCTN6	H200.1023	SSv4	MTG	supertype	82.22	0.06283	0.9386
DCTPP1	H200.1023	SSv4	MTG	supertype	53.99	0.08768	0.9261
DCUN1D1	H200.1023	SSv4	MTG	supertype	86.08	0.05176	0.9441
DCUN1D2	H200.1023	SSv4	MTG	supertype	82.51	0.1068	0.9163
DCUN1D3	H200.1023	SSv4	MTG	supertype	56.67	0.06797	0.936
DCUN1D4	H200.1023	SSv4	MTG	supertype	95.06	0.05027	0.9449
DCUN1D5	H200.1023	SSv4	MTG	supertype	84.67	0.08666	0.9266
DCX	H200.1023	SSv4	MTG	supertype	92.75	0.1402	0.899
DCXR	H200.1023	SSv4	MTG	supertype	68.15	0.1918	0.8717
DDA1	H200.1023	SSv4	MTG	supertype	64.26	0.05513	0.9425
DDAH1	H200.1023	SSv4	MTG	supertype	95.99	0.238	0.8463
DDAH2	H200.1023	SSv4	MTG	supertype	45.7	0.0932	0.9233
DDB1	H200.1023	SSv4	MTG	supertype	83.53	0.0742	0.9329
DDB2	H200.1023	SSv4	MTG	supertype	60.35	0.123	0.908
DDC	H200.1023	SSv4	MTG	supertype	38.67	0.003263	0.968
DDHD1	H200.1023	SSv4	MTG	supertype	96.21	0.02669	0.9565
DDHD2	H200.1023	SSv4	MTG	supertype	83.86	0.07178	0.9341
DDI1	H200.1023	SSv4	MTG	supertype	19.36	0.00366	0.9678
DDI2	H200.1023	SSv4	MTG	supertype	66.35	0.1057	0.9169
DDIAS	H200.1023	SSv4	MTG	supertype	45.38	0.01445	0.9625
DDIT3	H200.1023	SSv4	MTG	supertype	75.25	0.08054	0.9297
DDIT4	H200.1023	SSv4	MTG	supertype	54.12	0.2004	0.867
DDIT4L	H200.1023	SSv4	MTG	supertype	43.6	0.09672	0.9215
DDN	H200.1023	SSv4	MTG	supertype	60.05	0.05269	0.9437
DDO	H200.1023	SSv4	MTG	supertype	40.85	0.03921	0.9504
DDOST	H200.1023	SSv4	MTG	supertype	76.7	0.08535	0.9273
DDR1	H200.1023	SSv4	MTG	supertype	70.39	0.3071	0.807
DDR2	H200.1023	SSv4	MTG	supertype	75.6	0.4013	0.7502
DDRGK1	H200.1023	SSv4	MTG	supertype	86.82	0.1187	0.9102
DDT	H200.1023	SSv4	MTG	supertype	49.29	0.1459	0.8961
DDTL	H200.1023	SSv4	MTG	supertype	52.57	0.07093	0.9345
DDX1	H200.1023	SSv4	MTG	supertype	91.97	0.1044	0.9176
DDX10	H200.1023	SSv4	MTG	supertype	92.64	0.05412	0.943
DDX11	H200.1023	SSv4	MTG	supertype	56.76	0.008943	0.9652
DDX17	H200.1023	SSv4	MTG	supertype	98.89	0.1751	0.8806
DDX18	H200.1023	SSv4	MTG	supertype	90.75	0.03585	0.952
DDX19A	H200.1023	SSv4	MTG	supertype	76.05	0.06138	0.9393
DDX19B	H200.1023	SSv4	MTG	supertype	62.38	0.00945	0.965
DDX20	H200.1023	SSv4	MTG	supertype	72.89	0.08483	0.9275
DDX21	H200.1023	SSv4	MTG	supertype	81.06	0.06801	0.936
DDX23	H200.1023	SSv4	MTG	supertype	66.59	0.0547	0.9427
DDX24	H200.1023	SSv4	MTG	supertype	95.44	0.1318	0.9034
DDX25	H200.1023	SSv4	MTG	supertype	83.76	0.1046	0.9174
DDX27	H200.1023	SSv4	MTG	supertype	82.25	0.08944	0.9252
DDX28	H200.1023	SSv4	MTG	supertype	51.03	0.02826	0.9558
DDX31	H200.1023	SSv4	MTG	supertype	65.39	0.07064	0.9347
DDX39A	H200.1023	SSv4	MTG	supertype	67.53	0.04761	0.9462
DDX39B	H200.1023	SSv4	MTG	supertype	22.7	0.02352	0.9581
DDX3X	H200.1023	SSv4	MTG	supertype	89.54	0.03935	0.9503
DDX3Y	H200.1023	SSv4	MTG	supertype	90.19	0.05278	0.9436
DDX4	H200.1023	SSv4	MTG	supertype	56.02	0.01189	0.9638
DDX41	H200.1023	SSv4	MTG	supertype	69.77	0.09099	0.9244
DDX42	H200.1023	SSv4	MTG	supertype	84.33	0.06871	0.9357
DDX43	H200.1023	SSv4	MTG	supertype	46.96	0.04081	0.9496
DDX46	H200.1023	SSv4	MTG	supertype	94.26	0.06205	0.939
DDX47	H200.1023	SSv4	MTG	supertype	83.21	0.08655	0.9267
DDX49	H200.1023	SSv4	MTG	supertype	65.77	0.094	0.9229
DDX5	H200.1023	SSv4	MTG	supertype	99.32	0.1063	0.9166
DDX50	H200.1023	SSv4	MTG	supertype	88.34	0.09124	0.9243
DDX51	H200.1023	SSv4	MTG	supertype	76.15	0.06426	0.9379
DDX52	H200.1023	SSv4	MTG	supertype	78.81	0.07969	0.9301
DDX53	H200.1023	SSv4	MTG	supertype	31.43	0.05564	0.9422
DDX54	H200.1023	SSv4	MTG	supertype	58.87	0.06469	0.9377
DDX55	H200.1023	SSv4	MTG	supertype	78.34	0.07425	0.9329
DDX56	H200.1023	SSv4	MTG	supertype	76.73	0.05391	0.9431
DDX58	H200.1023	SSv4	MTG	supertype	71.49	0.1076	0.9159
DDX59	H200.1023	SSv4	MTG	supertype	61.51	0.07625	0.9319
DDX6	H200.1023	SSv4	MTG	supertype	88.17	0.09211	0.9238
DDX60	H200.1023	SSv4	MTG	supertype	55.77	0.06538	0.9373
DDX60L	H200.1023	SSv4	MTG	supertype	57.53	0.1487	0.8946
DEAF1	H200.1023	SSv4	MTG	supertype	73.07	0.1005	0.9196
DECR1	H200.1023	SSv4	MTG	supertype	82.29	0.06344	0.9383
DECR2	H200.1023	SSv4	MTG	supertype	55.56	0.04963	0.9452
DEDD	H200.1023	SSv4	MTG	supertype	61.48	0.03323	0.9533
DEDD2	H200.1023	SSv4	MTG	supertype	57.65	0.05235	0.9438
DEF6	H200.1023	SSv4	MTG	supertype	50.19	0.1045	0.9175
DEF8	H200.1023	SSv4	MTG	supertype	83.62	0.04667	0.9467
DEFA5	H200.1023	SSv4	MTG	supertype	29.49	0.08424	0.9278
DEFA6	H200.1023	SSv4	MTG	supertype	4.854	0.1901	0.8726
DEFB1	H200.1023	SSv4	MTG	supertype	17.97	0.001035	0.9691
DEFB107A	H200.1023	SSv4	MTG	supertype	7.998	0.01315	0.9632
DEFB108B	H200.1023	SSv4	MTG	supertype	21.03	0.03783	0.951
DEFB112	H200.1023	SSv4	MTG	supertype	30.42	0.5298	0.6648
DEFB124	H200.1023	SSv4	MTG	supertype	21.74	0.0996	0.92
DEFB125	H200.1023	SSv4	MTG	supertype	18.13	-0.01072	0.9747
DEFB127	H200.1023	SSv4	MTG	supertype	13.04	0.1274	0.9057
DEFB134	H200.1023	SSv4	MTG	supertype	39.06	0.02509	0.9573
DEFB135	H200.1023	SSv4	MTG	supertype	14.86	-0.008799	0.9738
DEFB136	H200.1023	SSv4	MTG	supertype	23.29	0.04626	0.9469
DEGS1	H200.1023	SSv4	MTG	supertype	81.34	0.1466	0.8957
DEGS2	H200.1023	SSv4	MTG	supertype	38.8	0.05315	0.9434
DEK	H200.1023	SSv4	MTG	supertype	81.44	0.09069	0.9246
DENND1A	H200.1023	SSv4	MTG	supertype	96.83	0.1114	0.914
DENND1B	H200.1023	SSv4	MTG	supertype	93.2	0.08364	0.9281
DENND1C	H200.1023	SSv4	MTG	supertype	43.48	0.09577	0.922
DENND2A	H200.1023	SSv4	MTG	supertype	70.84	0.1688	0.884
DENND2C	H200.1023	SSv4	MTG	supertype	55.24	0.05003	0.945
DENND2D	H200.1023	SSv4	MTG	supertype	44.07	0.07876	0.9306
DENND3	H200.1023	SSv4	MTG	supertype	81.63	0.1202	0.9094
DENND4A	H200.1023	SSv4	MTG	supertype	97.06	0.06159	0.9392
DENND4B	H200.1023	SSv4	MTG	supertype	64.77	0.06301	0.9385
DENND4C	H200.1023	SSv4	MTG	supertype	89.61	0.06322	0.9384
DENND5A	H200.1023	SSv4	MTG	supertype	87.96	0.1676	0.8846
DENND5B	H200.1023	SSv4	MTG	supertype	96.81	0.1059	0.9168
DENND6A	H200.1023	SSv4	MTG	supertype	83.77	0.0425	0.9487
DENND6B	H200.1023	SSv4	MTG	supertype	77.08	0.05716	0.9414
DENR	H200.1023	SSv4	MTG	supertype	86.3	0.07254	0.9337
DEPDC1	H200.1023	SSv4	MTG	supertype	50.74	0.06441	0.9378
DEPDC1B	H200.1023	SSv4	MTG	supertype	62.5	0.07937	0.9303
DEPDC4	H200.1023	SSv4	MTG	supertype	54.02	0.1123	0.9135
DEPDC5	H200.1023	SSv4	MTG	supertype	80.91	0.05578	0.9421
DEPDC7	H200.1023	SSv4	MTG	supertype	47.26	0.02288	0.9584
DEPTOR	H200.1023	SSv4	MTG	supertype	72.7	0.1507	0.8935
DERA	H200.1023	SSv4	MTG	supertype	72.93	0.08193	0.929
DERL1	H200.1023	SSv4	MTG	supertype	74.73	0.07746	0.9313
DERL2	H200.1023	SSv4	MTG	supertype	71.98	0.05015	0.9449
DERL3	H200.1023	SSv4	MTG	supertype	44.2	0.1326	0.903
DES	H200.1023	SSv4	MTG	supertype	20.58	-0.004146	0.9716
DESI1	H200.1023	SSv4	MTG	supertype	69.19	0.08845	0.9257
DESI2	H200.1023	SSv4	MTG	supertype	76.46	0.08148	0.9292
DET1	H200.1023	SSv4	MTG	supertype	59.86	0.03641	0.9517
DEXI	H200.1023	SSv4	MTG	supertype	54.02	0.06565	0.9372
DFFA	H200.1023	SSv4	MTG	supertype	60.62	0.09511	0.9223
DFFB	H200.1023	SSv4	MTG	supertype	70.54	0.06775	0.9361
DGAT1	H200.1023	SSv4	MTG	supertype	71.96	0.03432	0.9528
DGAT2	H200.1023	SSv4	MTG	supertype	47.62	0.05754	0.9413
DGAT2L6	H200.1023	SSv4	MTG	supertype	49.09	0.05932	0.9404
DGCR2	H200.1023	SSv4	MTG	supertype	79.68	0.09326	0.9232
DGCR6	H200.1023	SSv4	MTG	supertype	61.72	0.1016	0.919
DGCR6L	H200.1023	SSv4	MTG	supertype	63.14	0.1205	0.9093
DGCR8	H200.1023	SSv4	MTG	supertype	64.95	0.03755	0.9512
DGKA	H200.1023	SSv4	MTG	supertype	77.78	0.1976	0.8685
DGKB	H200.1023	SSv4	MTG	supertype	99.73	0.4812	0.6984
DGKD	H200.1023	SSv4	MTG	supertype	82.74	0.3827	0.7618
DGKE	H200.1023	SSv4	MTG	supertype	90.81	0.1195	0.9098
DGKG	H200.1023	SSv4	MTG	supertype	94.74	0.3595	0.776
DGKH	H200.1023	SSv4	MTG	supertype	91.99	0.3155	0.8022
DGKI	H200.1023	SSv4	MTG	supertype	99.24	0.3987	0.7519
DGKK	H200.1023	SSv4	MTG	supertype	34.18	0.07025	0.9349
DGKQ	H200.1023	SSv4	MTG	supertype	70.01	0.1335	0.9025
DGKZ	H200.1023	SSv4	MTG	supertype	85.66	0.1694	0.8837
DGUOK	H200.1023	SSv4	MTG	supertype	82.32	0.08924	0.9253
DHCR24	H200.1023	SSv4	MTG	supertype	77.25	0.06711	0.9365
DHCR7	H200.1023	SSv4	MTG	supertype	58.41	0.06133	0.9394
DHDDS	H200.1023	SSv4	MTG	supertype	82.72	0.06816	0.9359
DHDH	H200.1023	SSv4	MTG	supertype	49.22	0.064	0.938
DHFR	H200.1023	SSv4	MTG	supertype	55.24	0.1117	0.9138
DHH	H200.1023	SSv4	MTG	supertype	27.9	0.0405	0.9497
DHODH	H200.1023	SSv4	MTG	supertype	61.41	0.02667	0.9565
DHPS	H200.1023	SSv4	MTG	supertype	74.64	0.05022	0.9449
DHRS1	H200.1023	SSv4	MTG	supertype	66.24	0.09859	0.9205
DHRS11	H200.1023	SSv4	MTG	supertype	60.85	0.08066	0.9296
DHRS12	H200.1023	SSv4	MTG	supertype	66.69	0.0606	0.9397
DHRS13	H200.1023	SSv4	MTG	supertype	53.69	0.1463	0.8958
DHRS2	H200.1023	SSv4	MTG	supertype	28.96	0.0311	0.9544
DHRS3	H200.1023	SSv4	MTG	supertype	60.72	0.1821	0.8768
DHRS4	H200.1023	SSv4	MTG	supertype	51.62	0.07219	0.9339
DHRS4L2	H200.1023	SSv4	MTG	supertype	72.88	0.1197	0.9097
DHRS7	H200.1023	SSv4	MTG	supertype	82.15	0.09312	0.9233
DHRS7B	H200.1023	SSv4	MTG	supertype	88.91	0.1105	0.9144
DHRS7C	H200.1023	SSv4	MTG	supertype	38.24	0.03427	0.9528
DHRS9	H200.1023	SSv4	MTG	supertype	57.93	0.2261	0.853
DHRSX	H200.1023	SSv4	MTG	supertype	50.88	0.1331	0.9027
DHTKD1	H200.1023	SSv4	MTG	supertype	72.5	0.09779	0.9209
DHX15	H200.1023	SSv4	MTG	supertype	89.36	0.05674	0.9417
DHX16	H200.1023	SSv4	MTG	supertype	64.04	0.09001	0.9249
DHX29	H200.1023	SSv4	MTG	supertype	93.79	0.0156	0.962
DHX30	H200.1023	SSv4	MTG	supertype	82.52	0.04439	0.9478
DHX32	H200.1023	SSv4	MTG	supertype	75.87	0.04795	0.946
DHX33	H200.1023	SSv4	MTG	supertype	76.15	0.08798	0.9259
DHX34	H200.1023	SSv4	MTG	supertype	69.38	0.07443	0.9328
DHX35	H200.1023	SSv4	MTG	supertype	80.08	0.03644	0.9517
DHX36	H200.1023	SSv4	MTG	supertype	93.31	0.06722	0.9364
DHX37	H200.1023	SSv4	MTG	supertype	50.16	0.08103	0.9295
DHX38	H200.1023	SSv4	MTG	supertype	66.36	0.0803	0.9298
DHX40	H200.1023	SSv4	MTG	supertype	75.29	0.2352	0.8479
DHX57	H200.1023	SSv4	MTG	supertype	86.25	0.06228	0.9389
DHX58	H200.1023	SSv4	MTG	supertype	54.14	0.1176	0.9108
DHX8	H200.1023	SSv4	MTG	supertype	75.45	0.07179	0.9341
DHX9	H200.1023	SSv4	MTG	supertype	89.58	0.1316	0.9035
DIABLO	H200.1023	SSv4	MTG	supertype	75.27	0.1285	0.9051
DIAPH1	H200.1023	SSv4	MTG	supertype	83.64	0.08201	0.929
DIAPH2	H200.1023	SSv4	MTG	supertype	97.23	0.2866	0.8189
DIAPH3	H200.1023	SSv4	MTG	supertype	58.15	0.1265	0.9061
DICER1	H200.1023	SSv4	MTG	supertype	94.18	0.09357	0.9231
DIDO1	H200.1023	SSv4	MTG	supertype	85.02	0.08497	0.9275
DIMT1	H200.1023	SSv4	MTG	supertype	83.84	0.08833	0.9258
DIO1	H200.1023	SSv4	MTG	supertype	47.53	0.03807	0.9509
DIO2	H200.1023	SSv4	MTG	supertype	55.42	0.09842	0.9206
DIO3	H200.1023	SSv4	MTG	supertype	15.96	-0.003665	0.9713
DIP2A	H200.1023	SSv4	MTG	supertype	92.89	0.2724	0.827
DIP2B	H200.1023	SSv4	MTG	supertype	95.08	0.2026	0.8658
DIP2C	H200.1023	SSv4	MTG	supertype	97.13	0.09999	0.9198
DIRAS1	H200.1023	SSv4	MTG	supertype	60.57	0.0997	0.92
DIRAS2	H200.1023	SSv4	MTG	supertype	92.85	0.3378	0.789
DIRAS3	H200.1023	SSv4	MTG	supertype	59.46	0.256	0.8363
DIS3	H200.1023	SSv4	MTG	supertype	84.56	0.09892	0.9204
DIS3L	H200.1023	SSv4	MTG	supertype	74.07	0.09105	0.9244
DIS3L2	H200.1023	SSv4	MTG	supertype	92.3	0.07175	0.9341
DISC1	H200.1023	SSv4	MTG	supertype	39.93	0.08087	0.9295
DISP1	H200.1023	SSv4	MTG	supertype	87.92	0.1715	0.8825
DISP2	H200.1023	SSv4	MTG	supertype	60.86	0.06137	0.9393
DIXDC1	H200.1023	SSv4	MTG	supertype	91.13	0.1654	0.8858
DKC1	H200.1023	SSv4	MTG	supertype	66.97	0.02213	0.9588
DKK1	H200.1023	SSv4	MTG	supertype	45.17	0.0637	0.9382
DKK2	H200.1023	SSv4	MTG	supertype	78.1	0.2841	0.8204
DKK3	H200.1023	SSv4	MTG	supertype	96.31	0.2436	0.8432
DKK4	H200.1023	SSv4	MTG	supertype	39.05	0.03655	0.9517
DKKL1	H200.1023	SSv4	MTG	supertype	24.83	0.006596	0.9664
DLAT	H200.1023	SSv4	MTG	supertype	69.92	0.09211	0.9238
DLC1	H200.1023	SSv4	MTG	supertype	97.13	0.6142	0.6022
DLD	H200.1023	SSv4	MTG	supertype	85.67	0.04675	0.9466
DLEC1	H200.1023	SSv4	MTG	supertype	42.91	0.0261	0.9568
DLEU7	H200.1023	SSv4	MTG	supertype	88	0.3755	0.7662
DLG1	H200.1023	SSv4	MTG	supertype	99	0.3263	0.7958
DLG2	H200.1023	SSv4	MTG	supertype	99.97	0.3985	0.7519
DLG3	H200.1023	SSv4	MTG	supertype	76.42	0.08042	0.9298
DLG4	H200.1023	SSv4	MTG	supertype	59.96	0.09914	0.9202
DLG5	H200.1023	SSv4	MTG	supertype	81.86	0.149	0.8944
DLGAP1	H200.1023	SSv4	MTG	supertype	99.91	0.4491	0.7196
DLGAP2	H200.1023	SSv4	MTG	supertype	99.37	0.436	0.7281
DLGAP3	H200.1023	SSv4	MTG	supertype	85.08	0.1547	0.8914
DLGAP4	H200.1023	SSv4	MTG	supertype	90.44	0.1326	0.903
DLGAP5	H200.1023	SSv4	MTG	supertype	35.09	0.007153	0.9661
DLK1	H200.1023	SSv4	MTG	supertype	22.53	0.4941	0.6896
DLK2	H200.1023	SSv4	MTG	supertype	60.84	0.03784	0.951
DLL1	H200.1023	SSv4	MTG	supertype	49.83	0.08678	0.9265
DLL3	H200.1023	SSv4	MTG	supertype	62.69	0.1494	0.8942
DLL4	H200.1023	SSv4	MTG	supertype	44.01	0.05018	0.9449
DLST	H200.1023	SSv4	MTG	supertype	65.18	0.06339	0.9383
DLX1	H200.1023	SSv4	MTG	supertype	67.93	0.4487	0.7199
DLX2	H200.1023	SSv4	MTG	supertype	46.43	0.1987	0.8679
DLX3	H200.1023	SSv4	MTG	supertype	31.87	0.01782	0.9609
DLX4	H200.1023	SSv4	MTG	supertype	32.91	0.02085	0.9594
DLX5	H200.1023	SSv4	MTG	supertype	55.62	0.3476	0.7831
DLX6	H200.1023	SSv4	MTG	supertype	50.81	0.1165	0.9113
DMAP1	H200.1023	SSv4	MTG	supertype	78.57	0.0825	0.9287
DMBT1	H200.1023	SSv4	MTG	supertype	24.91	0.02757	0.9561
DMBX1	H200.1023	SSv4	MTG	supertype	36.12	0.009665	0.9649
DMC1	H200.1023	SSv4	MTG	supertype	44.12	0.05384	0.9431
DMD	H200.1023	SSv4	MTG	supertype	99.81	0.4005	0.7507
DMGDH	H200.1023	SSv4	MTG	supertype	56.6	0.07354	0.9332
DMKN	H200.1023	SSv4	MTG	supertype	59.13	0.3399	0.7877
DMP1	H200.1023	SSv4	MTG	supertype	30.01	0.03272	0.9536
DMPK	H200.1023	SSv4	MTG	supertype	74.54	0.08055	0.9297
DMRT1	H200.1023	SSv4	MTG	supertype	41.79	0.03823	0.9508
DMRT2	H200.1023	SSv4	MTG	supertype	47.38	0.05541	0.9423
DMRT3	H200.1023	SSv4	MTG	supertype	32.83	0.02389	0.9579
DMRTA1	H200.1023	SSv4	MTG	supertype	31.96	0.09085	0.9245
DMRTA2	H200.1023	SSv4	MTG	supertype	30.24	0.2398	0.8453
DMRTB1	H200.1023	SSv4	MTG	supertype	12.21	0.01282	0.9633
DMRTC1	H200.1023	SSv4	MTG	supertype	39.55	0.08099	0.9295
DMRTC1B	H200.1023	SSv4	MTG	supertype	41.51	0.08895	0.9254
DMRTC2	H200.1023	SSv4	MTG	supertype	19.76	0.05829	0.9409
DMTF1	H200.1023	SSv4	MTG	supertype	95.67	0.07429	0.9329
DMTN	H200.1023	SSv4	MTG	supertype	79.94	0.1013	0.9192
DMWD	H200.1023	SSv4	MTG	supertype	65.39	0.07833	0.9308
DMXL1	H200.1023	SSv4	MTG	supertype	97.04	0.098	0.9208
DMXL2	H200.1023	SSv4	MTG	supertype	97.16	0.1015	0.919
DNA2	H200.1023	SSv4	MTG	supertype	68.87	0.08495	0.9275
DNAAF1	H200.1023	SSv4	MTG	supertype	70.09	0.09332	0.9232
DNAAF2	H200.1023	SSv4	MTG	supertype	60.7	0.05682	0.9416
DNAAF3	H200.1023	SSv4	MTG	supertype	29.06	0.09989	0.9199
DNAAF5	H200.1023	SSv4	MTG	supertype	67.51	0.07128	0.9344
DNAH1	H200.1023	SSv4	MTG	supertype	78.53	0.01838	0.9606
DNAH10	H200.1023	SSv4	MTG	supertype	74.03	0.0741	0.933
DNAH11	H200.1023	SSv4	MTG	supertype	63.21	0.1808	0.8776
DNAH12	H200.1023	SSv4	MTG	supertype	59.53	0.02942	0.9552
DNAH14	H200.1023	SSv4	MTG	supertype	94.97	0.2367	0.8471
DNAH17	H200.1023	SSv4	MTG	supertype	90.09	0.05842	0.9408
DNAH2	H200.1023	SSv4	MTG	supertype	61.95	0.0796	0.9302
DNAH3	H200.1023	SSv4	MTG	supertype	61.13	0.1149	0.9121
DNAH5	H200.1023	SSv4	MTG	supertype	81.42	0.1359	0.9013
DNAH6	H200.1023	SSv4	MTG	supertype	95.81	0.2829	0.821
DNAH7	H200.1023	SSv4	MTG	supertype	93.84	0.1683	0.8842
DNAH8	H200.1023	SSv4	MTG	supertype	46.36	0.1531	0.8923
DNAH9	H200.1023	SSv4	MTG	supertype	77.44	0.09078	0.9245
DNAI1	H200.1023	SSv4	MTG	supertype	57.92	0.06559	0.9372
DNAI2	H200.1023	SSv4	MTG	supertype	37.11	0.04884	0.9456
DNAJA1	H200.1023	SSv4	MTG	supertype	87.13	0.09614	0.9218
DNAJA2	H200.1023	SSv4	MTG	supertype	74.06	0.1692	0.8837
DNAJA3	H200.1023	SSv4	MTG	supertype	77.14	0.07418	0.9329
DNAJA4	H200.1023	SSv4	MTG	supertype	83.49	0.0836	0.9282
DNAJB1	H200.1023	SSv4	MTG	supertype	71.21	0.1394	0.8995
DNAJB11	H200.1023	SSv4	MTG	supertype	78.33	0.09712	0.9213
DNAJB12	H200.1023	SSv4	MTG	supertype	68.88	0.1081	0.9156
DNAJB13	H200.1023	SSv4	MTG	supertype	44.63	0.06146	0.9393
DNAJB14	H200.1023	SSv4	MTG	supertype	95.8	0.07402	0.933
DNAJB2	H200.1023	SSv4	MTG	supertype	71.66	0.1841	0.8758
DNAJB4	H200.1023	SSv4	MTG	supertype	88.2	0.04923	0.9454
DNAJB5	H200.1023	SSv4	MTG	supertype	58.64	0.09868	0.9205
DNAJB6	H200.1023	SSv4	MTG	supertype	84.55	0.1599	0.8887
DNAJB7	H200.1023	SSv4	MTG	supertype	38.13	0.04475	0.9476
DNAJB8	H200.1023	SSv4	MTG	supertype	11.7	0.004015	0.9676
DNAJB9	H200.1023	SSv4	MTG	supertype	80.11	0.08664	0.9266
DNAJC1	H200.1023	SSv4	MTG	supertype	95.88	0.1708	0.8829
DNAJC10	H200.1023	SSv4	MTG	supertype	94.85	0.09578	0.922
DNAJC11	H200.1023	SSv4	MTG	supertype	80.73	0.06363	0.9382
DNAJC12	H200.1023	SSv4	MTG	supertype	76.06	0.05454	0.9428
DNAJC13	H200.1023	SSv4	MTG	supertype	91	0.06314	0.9385
DNAJC14	H200.1023	SSv4	MTG	supertype	53.87	0.009992	0.9647
DNAJC15	H200.1023	SSv4	MTG	supertype	80.79	0.1175	0.9108
DNAJC16	H200.1023	SSv4	MTG	supertype	81.21	0.04692	0.9465
DNAJC17	H200.1023	SSv4	MTG	supertype	74.86	0.06373	0.9382
DNAJC18	H200.1023	SSv4	MTG	supertype	89.12	0.08443	0.9277
DNAJC19	H200.1023	SSv4	MTG	supertype	87.51	0.08793	0.926
DNAJC2	H200.1023	SSv4	MTG	supertype	81.33	0.0935	0.9231
DNAJC21	H200.1023	SSv4	MTG	supertype	84.39	0.1257	0.9066
DNAJC22	H200.1023	SSv4	MTG	supertype	44.17	0.01252	0.9635
DNAJC24	H200.1023	SSv4	MTG	supertype	87.05	0.1187	0.9102
DNAJC25	H200.1023	SSv4	MTG	supertype	64.61	0.06862	0.9357
DNAJC25-GNG10	H200.1023	SSv4	MTG	supertype	29.45	0.04096	0.9495
DNAJC27	H200.1023	SSv4	MTG	supertype	81.52	0.1119	0.9137
DNAJC28	H200.1023	SSv4	MTG	supertype	68.36	0.05534	0.9424
DNAJC3	H200.1023	SSv4	MTG	supertype	83.65	0.1297	0.9045
DNAJC30	H200.1023	SSv4	MTG	supertype	58.52	0.06126	0.9394
DNAJC4	H200.1023	SSv4	MTG	supertype	64.1	0.08825	0.9258
DNAJC5	H200.1023	SSv4	MTG	supertype	82.19	0.06054	0.9398
DNAJC5B	H200.1023	SSv4	MTG	supertype	44.08	0.1766	0.8798
DNAJC5G	H200.1023	SSv4	MTG	supertype	59.54	0.1226	0.9082
DNAJC6	H200.1023	SSv4	MTG	supertype	97.46	0.2501	0.8396
DNAJC7	H200.1023	SSv4	MTG	supertype	88.15	0.06792	0.9361
DNAJC8	H200.1023	SSv4	MTG	supertype	82.27	0.08311	0.9284
DNAJC9	H200.1023	SSv4	MTG	supertype	76.33	0.07461	0.9327
DNAL1	H200.1023	SSv4	MTG	supertype	76.18	0.0956	0.9221
DNAL4	H200.1023	SSv4	MTG	supertype	65.97	0.09114	0.9243
DNALI1	H200.1023	SSv4	MTG	supertype	57.49	0.09778	0.9209
DNASE1	H200.1023	SSv4	MTG	supertype	73.66	0.09574	0.922
DNASE1L1	H200.1023	SSv4	MTG	supertype	49.97	0.1369	0.9008
DNASE1L2	H200.1023	SSv4	MTG	supertype	49.8	0.07291	0.9335
DNASE1L3	H200.1023	SSv4	MTG	supertype	24.48	0.0244	0.9577
DNASE2	H200.1023	SSv4	MTG	supertype	48.24	0.1119	0.9137
DNASE2B	H200.1023	SSv4	MTG	supertype	43.87	0.1836	0.8761
DND1	H200.1023	SSv4	MTG	supertype	43.11	0.02236	0.9587
DNER	H200.1023	SSv4	MTG	supertype	97.47	0.6133	0.6029
DNHD1	H200.1023	SSv4	MTG	supertype	71.11	0.0372	0.9514
DNLZ	H200.1023	SSv4	MTG	supertype	52.6	0.1094	0.915
DNM1	H200.1023	SSv4	MTG	supertype	95.79	0.1852	0.8752
DNM1L	H200.1023	SSv4	MTG	supertype	96.92	0.05328	0.9434
DNM2	H200.1023	SSv4	MTG	supertype	83.06	0.1256	0.9066
DNM3	H200.1023	SSv4	MTG	supertype	99.04	0.3955	0.7538
DNMBP	H200.1023	SSv4	MTG	supertype	65.96	0.02988	0.955
DNMT1	H200.1023	SSv4	MTG	supertype	83.61	0.1111	0.9141
DNMT3A	H200.1023	SSv4	MTG	supertype	87.73	0.07709	0.9314
DNMT3B	H200.1023	SSv4	MTG	supertype	57.58	0.09253	0.9236
DNMT3L	H200.1023	SSv4	MTG	supertype	28.99	0.03494	0.9525
DNPEP	H200.1023	SSv4	MTG	supertype	59.07	0.0494	0.9453
DNPH1	H200.1023	SSv4	MTG	supertype	65.29	0.1897	0.8728
DNTT	H200.1023	SSv4	MTG	supertype	27.18	0.4307	0.7316
DNTTIP1	H200.1023	SSv4	MTG	supertype	72.03	0.062	0.939
DNTTIP2	H200.1023	SSv4	MTG	supertype	79.9	0.02755	0.9561
DOC2A	H200.1023	SSv4	MTG	supertype	70.28	0.1399	0.8992
DOC2B	H200.1023	SSv4	MTG	supertype	48.62	0.01917	0.9602
DOCK1	H200.1023	SSv4	MTG	supertype	76.29	0.3545	0.779
DOCK10	H200.1023	SSv4	MTG	supertype	97.58	0.6252	0.5936
DOCK11	H200.1023	SSv4	MTG	supertype	73.1	0.2333	0.8489
DOCK2	H200.1023	SSv4	MTG	supertype	66.2	0.3689	0.7702
DOCK3	H200.1023	SSv4	MTG	supertype	99.73	0.1755	0.8804
DOCK4	H200.1023	SSv4	MTG	supertype	98.97	0.4043	0.7483
DOCK5	H200.1023	SSv4	MTG	supertype	81.32	0.5305	0.6644
DOCK6	H200.1023	SSv4	MTG	supertype	58.57	0.04638	0.9468
DOCK7	H200.1023	SSv4	MTG	supertype	94.72	0.1848	0.8754
DOCK8	H200.1023	SSv4	MTG	supertype	80.31	0.7563	0.4787
DOCK9	H200.1023	SSv4	MTG	supertype	97.04	0.1722	0.8821
DOHH	H200.1023	SSv4	MTG	supertype	51.96	0.1121	0.9136
DOK1	H200.1023	SSv4	MTG	supertype	37.93	0.06165	0.9392
DOK2	H200.1023	SSv4	MTG	supertype	22.97	0.01818	0.9607
DOK3	H200.1023	SSv4	MTG	supertype	55.03	0.02486	0.9574
DOK4	H200.1023	SSv4	MTG	supertype	58.37	0.06783	0.9361
DOK5	H200.1023	SSv4	MTG	supertype	87.82	0.2052	0.8644
DOK6	H200.1023	SSv4	MTG	supertype	98.55	0.3465	0.7838
DOK7	H200.1023	SSv4	MTG	supertype	55.18	0.2976	0.8126
DOLK	H200.1023	SSv4	MTG	supertype	55.27	0.04502	0.9475
DOLPP1	H200.1023	SSv4	MTG	supertype	53.17	0.07274	0.9336
DONSON	H200.1023	SSv4	MTG	supertype	73.44	0.1486	0.8946
DOT1L	H200.1023	SSv4	MTG	supertype	60.44	0.07446	0.9328
DPAGT1	H200.1023	SSv4	MTG	supertype	75.97	0.08141	0.9293
DPCD	H200.1023	SSv4	MTG	supertype	72.71	0.1101	0.9146
DPEP1	H200.1023	SSv4	MTG	supertype	27.6	0.06826	0.9359
DPEP2	H200.1023	SSv4	MTG	supertype	30.48	0.1162	0.9115
DPEP3	H200.1023	SSv4	MTG	supertype	26.51	0.1838	0.8759
DPF1	H200.1023	SSv4	MTG	supertype	63.27	0.0809	0.9295
DPF2	H200.1023	SSv4	MTG	supertype	77.2	0.06074	0.9397
DPF3	H200.1023	SSv4	MTG	supertype	78.03	0.2238	0.8542
DPH1	H200.1023	SSv4	MTG	supertype	70.15	0.0599	0.9401
DPH2	H200.1023	SSv4	MTG	supertype	63.3	0.03662	0.9516
DPH3	H200.1023	SSv4	MTG	supertype	73.68	0.09093	0.9244
DPH5	H200.1023	SSv4	MTG	supertype	73.14	0.06304	0.9385
DPH6	H200.1023	SSv4	MTG	supertype	91.41	0.1636	0.8867
DPH7	H200.1023	SSv4	MTG	supertype	81.73	0.1095	0.9149
DPM1	H200.1023	SSv4	MTG	supertype	86.86	0.06455	0.9377
DPM2	H200.1023	SSv4	MTG	supertype	77.41	0.04935	0.9453
DPM3	H200.1023	SSv4	MTG	supertype	61.29	0.07236	0.9338
DPP10	H200.1023	SSv4	MTG	supertype	99.96	0.6239	0.5946
DPP3	H200.1023	SSv4	MTG	supertype	59.3	0.0886	0.9256
DPP4	H200.1023	SSv4	MTG	supertype	73.78	0.1148	0.9122
DPP6	H200.1023	SSv4	MTG	supertype	99.53	0.4594	0.7129
DPP7	H200.1023	SSv4	MTG	supertype	80.76	0.1408	0.8987
DPP8	H200.1023	SSv4	MTG	supertype	91.04	0.04532	0.9473
DPP9	H200.1023	SSv4	MTG	supertype	62.25	0.2356	0.8477
DPPA2	H200.1023	SSv4	MTG	supertype	30.24	0.06249	0.9388
DPPA3	H200.1023	SSv4	MTG	supertype	25.26	0.0206	0.9595
DPPA4	H200.1023	SSv4	MTG	supertype	33.41	0.002942	0.9681
DPPA5	H200.1023	SSv4	MTG	supertype	13.16	-0.004118	0.9716
DPRX	H200.1023	SSv4	MTG	supertype	39.09	0.06195	0.939
DPT	H200.1023	SSv4	MTG	supertype	56.35	0.1008	0.9194
DPY19L1	H200.1023	SSv4	MTG	supertype	88.44	0.276	0.825
DPY19L2	H200.1023	SSv4	MTG	supertype	94.94	0.1078	0.9158
DPY19L3	H200.1023	SSv4	MTG	supertype	88.83	0.1904	0.8724
DPY19L4	H200.1023	SSv4	MTG	supertype	72.08	0.1163	0.9115
DPY30	H200.1023	SSv4	MTG	supertype	80.82	0.07829	0.9308
DPYD	H200.1023	SSv4	MTG	supertype	98.62	0.4204	0.7382
DPYS	H200.1023	SSv4	MTG	supertype	65.48	0.0557	0.9422
DPYSL2	H200.1023	SSv4	MTG	supertype	97.8	0.1394	0.8994
DPYSL3	H200.1023	SSv4	MTG	supertype	77.29	0.2073	0.8632
DPYSL4	H200.1023	SSv4	MTG	supertype	67.57	0.08202	0.9289
DPYSL5	H200.1023	SSv4	MTG	supertype	84.64	0.1849	0.8753
DQX1	H200.1023	SSv4	MTG	supertype	37.37	0.02463	0.9575
DR1	H200.1023	SSv4	MTG	supertype	67.35	0.0762	0.9319
DRAM1	H200.1023	SSv4	MTG	supertype	47.43	0.08747	0.9262
DRAM2	H200.1023	SSv4	MTG	supertype	84.27	0.08787	0.926
DRAP1	H200.1023	SSv4	MTG	supertype	70.68	0.1057	0.9169
DRAXIN	H200.1023	SSv4	MTG	supertype	42.73	0.04717	0.9464
DRC1	H200.1023	SSv4	MTG	supertype	64.35	0.1059	0.9168
DRC7	H200.1023	SSv4	MTG	supertype	42.45	-0.003104	0.9711
DRD1	H200.1023	SSv4	MTG	supertype	57.24	0.05031	0.9449
DRD2	H200.1023	SSv4	MTG	supertype	46.68	0.342	0.7865
DRD3	H200.1023	SSv4	MTG	supertype	44.54	0.2325	0.8494
DRD4	H200.1023	SSv4	MTG	supertype	36.33	0.1281	0.9053
DRD5	H200.1023	SSv4	MTG	supertype	47.54	0.04933	0.9453
DRG1	H200.1023	SSv4	MTG	supertype	77.58	0.0659	0.9371
DRG2	H200.1023	SSv4	MTG	supertype	65.57	0.062	0.939
DRGX	H200.1023	SSv4	MTG	supertype	44.69	0.05394	0.943
DRICH1	H200.1023	SSv4	MTG	supertype	56.04	0.07452	0.9327
DROSHA	H200.1023	SSv4	MTG	supertype	88.15	0.1239	0.9075
DRP2	H200.1023	SSv4	MTG	supertype	85.27	0.1522	0.8927
DSC1	H200.1023	SSv4	MTG	supertype	38.59	0.02198	0.9588
DSC2	H200.1023	SSv4	MTG	supertype	51.75	0.04138	0.9493
DSC3	H200.1023	SSv4	MTG	supertype	25.71	0.02049	0.9596
DSCAM	H200.1023	SSv4	MTG	supertype	99.68	0.546	0.6533
DSCAML1	H200.1023	SSv4	MTG	supertype	97.39	0.4072	0.7465
DSCC1	H200.1023	SSv4	MTG	supertype	45.54	0.09333	0.9232
DSE	H200.1023	SSv4	MTG	supertype	85.23	0.06072	0.9397
DSEL	H200.1023	SSv4	MTG	supertype	72.09	0.277	0.8244
DSG1	H200.1023	SSv4	MTG	supertype	29.47	0.04298	0.9485
DSG2	H200.1023	SSv4	MTG	supertype	45.6	0.1783	0.8789
DSG3	H200.1023	SSv4	MTG	supertype	39.81	0.01662	0.9615
DSG4	H200.1023	SSv4	MTG	supertype	5.599	0.1123	0.9135
DSN1	H200.1023	SSv4	MTG	supertype	59.93	0.04151	0.9492
DSP	H200.1023	SSv4	MTG	supertype	46.27	0.1605	0.8883
DSPP	H200.1023	SSv4	MTG	supertype	5.599	-0.005628	0.9723
DST	H200.1023	SSv4	MTG	supertype	99.57	0.2517	0.8387
DSTN	H200.1023	SSv4	MTG	supertype	92.27	0.0611	0.9395
DSTYK	H200.1023	SSv4	MTG	supertype	87.44	0.07436	0.9328
DTD1	H200.1023	SSv4	MTG	supertype	86.62	0.08	0.93
DTD2	H200.1023	SSv4	MTG	supertype	59.6	0.06662	0.9367
DTHD1	H200.1023	SSv4	MTG	supertype	43.53	0.02342	0.9581
DTL	H200.1023	SSv4	MTG	supertype	43.23	0.09186	0.924
DTNA	H200.1023	SSv4	MTG	supertype	99.09	0.4267	0.7342
DTNB	H200.1023	SSv4	MTG	supertype	97.16	0.1337	0.9024
DTNBP1	H200.1023	SSv4	MTG	supertype	81.56	0.1002	0.9197
DTWD1	H200.1023	SSv4	MTG	supertype	91.61	0.08946	0.9252
DTWD2	H200.1023	SSv4	MTG	supertype	87.66	0.0987	0.9205
DTX1	H200.1023	SSv4	MTG	supertype	71.93	0.1084	0.9155
DTX2	H200.1023	SSv4	MTG	supertype	47.74	0.02413	0.9578
DTX3	H200.1023	SSv4	MTG	supertype	76.92	0.09637	0.9217
DTX3L	H200.1023	SSv4	MTG	supertype	40.78	0.1054	0.9171
DTX4	H200.1023	SSv4	MTG	supertype	72.83	0.04286	0.9486
DTYMK	H200.1023	SSv4	MTG	supertype	65.95	0.02912	0.9553
DUOX1	H200.1023	SSv4	MTG	supertype	56.37	0.06366	0.9382
DUOX2	H200.1023	SSv4	MTG	supertype	19.08	0.2581	0.8351
DUOXA1	H200.1023	SSv4	MTG	supertype	43.39	0.03611	0.9519
DUS1L	H200.1023	SSv4	MTG	supertype	74.33	0.05603	0.942
DUS2	H200.1023	SSv4	MTG	supertype	63.97	0.05688	0.9416
DUS3L	H200.1023	SSv4	MTG	supertype	56.4	0.1772	0.8795
DUS4L	H200.1023	SSv4	MTG	supertype	65.54	0.07207	0.934
DUSP1	H200.1023	SSv4	MTG	supertype	64.44	0.08178	0.9291
DUSP10	H200.1023	SSv4	MTG	supertype	62.26	0.2045	0.8648
DUSP11	H200.1023	SSv4	MTG	supertype	72.98	0.07437	0.9328
DUSP12	H200.1023	SSv4	MTG	supertype	76.34	0.09168	0.924
DUSP13	H200.1023	SSv4	MTG	supertype	21.15	0.01436	0.9626
DUSP14	H200.1023	SSv4	MTG	supertype	70.56	0.06447	0.9378
DUSP15	H200.1023	SSv4	MTG	supertype	46.18	0.1256	0.9067
DUSP16	H200.1023	SSv4	MTG	supertype	84.09	0.08225	0.9288
DUSP18	H200.1023	SSv4	MTG	supertype	66.1	0.2015	0.8664
DUSP19	H200.1023	SSv4	MTG	supertype	66.21	0.2297	0.8509
DUSP2	H200.1023	SSv4	MTG	supertype	53.7	0.04894	0.9455
DUSP22	H200.1023	SSv4	MTG	supertype	64.06	0.08557	0.9272
DUSP23	H200.1023	SSv4	MTG	supertype	43.06	0.06939	0.9353
DUSP26	H200.1023	SSv4	MTG	supertype	68.22	0.204	0.865
DUSP28	H200.1023	SSv4	MTG	supertype	62.57	0.06518	0.9374
DUSP3	H200.1023	SSv4	MTG	supertype	74.82	0.1576	0.8899
DUSP4	H200.1023	SSv4	MTG	supertype	61.09	0.03437	0.9528
DUSP5	H200.1023	SSv4	MTG	supertype	51.86	0.02756	0.9561
DUSP6	H200.1023	SSv4	MTG	supertype	78.51	0.05668	0.9417
DUSP7	H200.1023	SSv4	MTG	supertype	34.39	0.03029	0.9548
DUSP8	H200.1023	SSv4	MTG	supertype	55.02	0.1243	0.9073
DUSP9	H200.1023	SSv4	MTG	supertype	40.43	0.06221	0.9389
DUT	H200.1023	SSv4	MTG	supertype	86.63	0.1076	0.9159
DUX4	H200.1023	SSv4	MTG	supertype	5.599	0.02165	0.959
DUXA	H200.1023	SSv4	MTG	supertype	28.38	0.08265	0.9286
DUXB	H200.1023	SSv4	MTG	supertype	42.1	0.07366	0.9332
DVL1	H200.1023	SSv4	MTG	supertype	61.05	0.07312	0.9334
DVL2	H200.1023	SSv4	MTG	supertype	64.81	0.0562	0.9419
DVL3	H200.1023	SSv4	MTG	supertype	72.94	0.08073	0.9296
DXO	H200.1023	SSv4	MTG	supertype	65.98	0.07976	0.9301
DYDC1	H200.1023	SSv4	MTG	supertype	22	0.01676	0.9614
DYDC2	H200.1023	SSv4	MTG	supertype	44.62	0.01661	0.9615
DYM	H200.1023	SSv4	MTG	supertype	96.48	0.04216	0.9489
DYNAP	H200.1023	SSv4	MTG	supertype	41.77	0.5063	0.6812
DYNC1H1	H200.1023	SSv4	MTG	supertype	96.39	0.1078	0.9158
DYNC1I1	H200.1023	SSv4	MTG	supertype	98.98	0.3037	0.8091
DYNC1I2	H200.1023	SSv4	MTG	supertype	96.24	0.1356	0.9014
DYNC1LI1	H200.1023	SSv4	MTG	supertype	85.78	0.141	0.8986
DYNC1LI2	H200.1023	SSv4	MTG	supertype	91.84	0.06519	0.9374
DYNC2H1	H200.1023	SSv4	MTG	supertype	96.93	0.07181	0.9341
DYNC2LI1	H200.1023	SSv4	MTG	supertype	93.91	0.09261	0.9236
DYNLL1	H200.1023	SSv4	MTG	supertype	96.12	0.1144	0.9124
DYNLL2	H200.1023	SSv4	MTG	supertype	42.09	0.09631	0.9217
DYNLRB1	H200.1023	SSv4	MTG	supertype	87.45	0.1032	0.9182
DYNLRB2	H200.1023	SSv4	MTG	supertype	49.09	0.04787	0.9461
DYNLT1	H200.1023	SSv4	MTG	supertype	85.9	0.05885	0.9406
DYNLT3	H200.1023	SSv4	MTG	supertype	88.82	0.09806	0.9208
DYRK1A	H200.1023	SSv4	MTG	supertype	95.55	0.04716	0.9464
DYRK1B	H200.1023	SSv4	MTG	supertype	55.64	0.03049	0.9547
DYRK2	H200.1023	SSv4	MTG	supertype	69.32	0.1109	0.9142
DYRK3	H200.1023	SSv4	MTG	supertype	48.83	0.1138	0.9128
DYRK4	H200.1023	SSv4	MTG	supertype	76.41	0.08311	0.9284
DYSF	H200.1023	SSv4	MTG	supertype	82.59	0.1945	0.8702
DYTN	H200.1023	SSv4	MTG	supertype	39.94	0.06178	0.9391
DZANK1	H200.1023	SSv4	MTG	supertype	85.38	0.09905	0.9203
DZIP1	H200.1023	SSv4	MTG	supertype	92.31	0.1097	0.9149
DZIP1L	H200.1023	SSv4	MTG	supertype	54.16	0.06718	0.9364
DZIP3	H200.1023	SSv4	MTG	supertype	97.44	0.1629	0.8871
E2F1	H200.1023	SSv4	MTG	supertype	41.9	0.1046	0.9175
E2F2	H200.1023	SSv4	MTG	supertype	28.48	0.02296	0.9584
E2F3	H200.1023	SSv4	MTG	supertype	85.82	0.06609	0.937
E2F4	H200.1023	SSv4	MTG	supertype	67.3	0.06356	0.9382
E2F5	H200.1023	SSv4	MTG	supertype	67.88	0.05483	0.9426
E2F6	H200.1023	SSv4	MTG	supertype	67.09	0.08167	0.9291
E2F7	H200.1023	SSv4	MTG	supertype	49.78	0.00586	0.9667
E2F8	H200.1023	SSv4	MTG	supertype	37.42	0.0249	0.9574
E4F1	H200.1023	SSv4	MTG	supertype	58.91	0.07209	0.934
EAF1	H200.1023	SSv4	MTG	supertype	67.88	0.04484	0.9476
EAF2	H200.1023	SSv4	MTG	supertype	79.46	0.09845	0.9206
EAPP	H200.1023	SSv4	MTG	supertype	81.87	0.08886	0.9255
EARS2	H200.1023	SSv4	MTG	supertype	68.64	0.04528	0.9474
EBAG9	H200.1023	SSv4	MTG	supertype	80.15	0.0465	0.9468
EBF1	H200.1023	SSv4	MTG	supertype	51.92	0.8473	0.3789
EBF2	H200.1023	SSv4	MTG	supertype	41.66	0.1042	0.9177
EBF3	H200.1023	SSv4	MTG	supertype	62.72	0.0745	0.9327
EBF4	H200.1023	SSv4	MTG	supertype	58.85	0.1293	0.9047
EBI3	H200.1023	SSv4	MTG	supertype	45.14	0.06095	0.9396
EBLN1	H200.1023	SSv4	MTG	supertype	3.889	-0.0073	0.9731
EBLN2	H200.1023	SSv4	MTG	supertype	59.11	0.1837	0.876
EBNA1BP2	H200.1023	SSv4	MTG	supertype	76.41	0.0518	0.9441
EBP	H200.1023	SSv4	MTG	supertype	68.23	0.08991	0.925
EBPL	H200.1023	SSv4	MTG	supertype	69.85	0.1399	0.8992
ECD	H200.1023	SSv4	MTG	supertype	84.88	0.04709	0.9465
ECE1	H200.1023	SSv4	MTG	supertype	74.47	0.08464	0.9276
ECE2	H200.1023	SSv4	MTG	supertype	84.89	0.3327	0.792
ECEL1	H200.1023	SSv4	MTG	supertype	25.54	0.2166	0.8582
ECH1	H200.1023	SSv4	MTG	supertype	69.69	0.1133	0.913
ECHDC1	H200.1023	SSv4	MTG	supertype	81.8	0.07183	0.9341
ECHDC2	H200.1023	SSv4	MTG	supertype	84.54	0.2105	0.8615
ECHDC3	H200.1023	SSv4	MTG	supertype	40.92	0.05087	0.9446
ECHS1	H200.1023	SSv4	MTG	supertype	73.29	0.02537	0.9572
ECI1	H200.1023	SSv4	MTG	supertype	57.75	0.07336	0.9333
ECI2	H200.1023	SSv4	MTG	supertype	69.14	0.1027	0.9184
ECM1	H200.1023	SSv4	MTG	supertype	56.4	0.1942	0.8703
ECM2	H200.1023	SSv4	MTG	supertype	45.64	0.08298	0.9285
ECSCR	H200.1023	SSv4	MTG	supertype	32.33	0.01631	0.9616
ECSIT	H200.1023	SSv4	MTG	supertype	70.47	0.08343	0.9282
ECT2	H200.1023	SSv4	MTG	supertype	62.72	0.06919	0.9354
ECT2L	H200.1023	SSv4	MTG	supertype	85.72	0.09521	0.9223
EDA	H200.1023	SSv4	MTG	supertype	75.92	0.1283	0.9052
EDA2R	H200.1023	SSv4	MTG	supertype	40.14	0.05782	0.9411
EDAR	H200.1023	SSv4	MTG	supertype	53.76	0.1303	0.9042
EDARADD	H200.1023	SSv4	MTG	supertype	43.82	0.05678	0.9416
EDC3	H200.1023	SSv4	MTG	supertype	70.41	0.0554	0.9423
EDC4	H200.1023	SSv4	MTG	supertype	69.87	0.08514	0.9274
EDDM3A	H200.1023	SSv4	MTG	supertype	7.194	0.05823	0.9409
EDDM3B	H200.1023	SSv4	MTG	supertype	7.608	0.004552	0.9674
EDEM1	H200.1023	SSv4	MTG	supertype	65.23	0.04351	0.9482
EDEM2	H200.1023	SSv4	MTG	supertype	59.11	0.1053	0.9171
EDEM3	H200.1023	SSv4	MTG	supertype	88.8	0.05663	0.9417
EDF1	H200.1023	SSv4	MTG	supertype	78.68	0.06114	0.9395
EDIL3	H200.1023	SSv4	MTG	supertype	98.02	0.5275	0.6665
EDN1	H200.1023	SSv4	MTG	supertype	61.08	0.08983	0.925
EDN2	H200.1023	SSv4	MTG	supertype	20.36	0.05169	0.9442
EDN3	H200.1023	SSv4	MTG	supertype	37.85	0.1881	0.8736
EDNRA	H200.1023	SSv4	MTG	supertype	58.71	0.2723	0.8271
EDNRB	H200.1023	SSv4	MTG	supertype	62.01	0.2513	0.839
EDRF1	H200.1023	SSv4	MTG	supertype	87.67	0.107	0.9162
EEA1	H200.1023	SSv4	MTG	supertype	92.21	0.07566	0.9322
EED	H200.1023	SSv4	MTG	supertype	86.56	0.03976	0.9501
EEF1A1	H200.1023	SSv4	MTG	supertype	84.98	0.1273	0.9057
EEF1A2	H200.1023	SSv4	MTG	supertype	59.26	0.1246	0.9071
EEF1B2	H200.1023	SSv4	MTG	supertype	78.32	0.08472	0.9276
EEF1D	H200.1023	SSv4	MTG	supertype	74.57	0.08801	0.9259
EEF1E1	H200.1023	SSv4	MTG	supertype	66.39	0.1203	0.9094
EEF1G	H200.1023	SSv4	MTG	supertype	68.49	0.09627	0.9217
EEF2	H200.1023	SSv4	MTG	supertype	64.14	0.1176	0.9107
EEF2K	H200.1023	SSv4	MTG	supertype	74.53	0.1146	0.9123
EEF2KMT	H200.1023	SSv4	MTG	supertype	39.94	0.03231	0.9538
EEFSEC	H200.1023	SSv4	MTG	supertype	71.54	0.06942	0.9353
EEPD1	H200.1023	SSv4	MTG	supertype	84.84	0.2496	0.8399
EFCAB1	H200.1023	SSv4	MTG	supertype	56.18	0.05361	0.9432
EFCAB10	H200.1023	SSv4	MTG	supertype	62.83	0.09245	0.9237
EFCAB11	H200.1023	SSv4	MTG	supertype	76.2	0.07453	0.9327
EFCAB12	H200.1023	SSv4	MTG	supertype	49.8	0.05931	0.9404
EFCAB13	H200.1023	SSv4	MTG	supertype	97.32	0.1002	0.9197
EFCAB14	H200.1023	SSv4	MTG	supertype	79.22	0.1333	0.9026
EFCAB2	H200.1023	SSv4	MTG	supertype	87.32	0.1057	0.9169
EFCAB3	H200.1023	SSv4	MTG	supertype	42.22	0.02702	0.9564
EFCAB5	H200.1023	SSv4	MTG	supertype	78.81	0.02918	0.9553
EFCAB6	H200.1023	SSv4	MTG	supertype	87.26	0.05535	0.9423
EFCAB7	H200.1023	SSv4	MTG	supertype	92.15	0.07638	0.9318
EFCAB8	H200.1023	SSv4	MTG	supertype	44.86	0.06308	0.9385
EFCAB9	H200.1023	SSv4	MTG	supertype	30.24	0.02516	0.9573
EFCC1	H200.1023	SSv4	MTG	supertype	42.14	0.05024	0.9449
EFEMP1	H200.1023	SSv4	MTG	supertype	70.85	0.2606	0.8337
EFEMP2	H200.1023	SSv4	MTG	supertype	54.63	0.219	0.8568
EFHB	H200.1023	SSv4	MTG	supertype	61.15	0.07886	0.9305
EFHC1	H200.1023	SSv4	MTG	supertype	90.75	0.1816	0.8771
EFHC2	H200.1023	SSv4	MTG	supertype	64.32	0.02657	0.9566
EFHD1	H200.1023	SSv4	MTG	supertype	69.77	0.2824	0.8213
EFHD2	H200.1023	SSv4	MTG	supertype	71.52	0.2344	0.8484
EFNA1	H200.1023	SSv4	MTG	supertype	58.38	0.1966	0.869
EFNA2	H200.1023	SSv4	MTG	supertype	40.92	0.06913	0.9355
EFNA3	H200.1023	SSv4	MTG	supertype	55.88	0.1421	0.898
EFNA4	H200.1023	SSv4	MTG	supertype	38.16	0.04476	0.9476
EFNA5	H200.1023	SSv4	MTG	supertype	99.12	0.4089	0.7454
EFNB1	H200.1023	SSv4	MTG	supertype	42.56	0.05327	0.9434
EFNB2	H200.1023	SSv4	MTG	supertype	87.7	0.1426	0.8978
EFNB3	H200.1023	SSv4	MTG	supertype	74.22	0.119	0.9101
EFR3A	H200.1023	SSv4	MTG	supertype	95.67	0.1252	0.9069
EFR3B	H200.1023	SSv4	MTG	supertype	91.75	0.2496	0.8399
EFS	H200.1023	SSv4	MTG	supertype	55.17	0.2057	0.8641
EFTUD2	H200.1023	SSv4	MTG	supertype	79.72	0.071	0.9345
EGF	H200.1023	SSv4	MTG	supertype	70.84	0.1617	0.8877
EGFL6	H200.1023	SSv4	MTG	supertype	55.91	0.1607	0.8883
EGFL7	H200.1023	SSv4	MTG	supertype	60.43	0.1318	0.9034
EGFL8	H200.1023	SSv4	MTG	supertype	14.3	0.03764	0.9511
EGFLAM	H200.1023	SSv4	MTG	supertype	41.37	0.155	0.8913
EGFR	H200.1023	SSv4	MTG	supertype	88.12	0.5555	0.6464
EGLN1	H200.1023	SSv4	MTG	supertype	88.86	0.03144	0.9542
EGLN2	H200.1023	SSv4	MTG	supertype	18.87	0.09498	0.9224
EGLN3	H200.1023	SSv4	MTG	supertype	56.95	0.111	0.9142
EGR1	H200.1023	SSv4	MTG	supertype	67.34	0.07675	0.9316
EGR2	H200.1023	SSv4	MTG	supertype	51.97	0.07589	0.932
EGR3	H200.1023	SSv4	MTG	supertype	72.15	0.06931	0.9354
EGR4	H200.1023	SSv4	MTG	supertype	46.15	0.03267	0.9536
EHBP1	H200.1023	SSv4	MTG	supertype	98.66	0.09897	0.9203
EHBP1L1	H200.1023	SSv4	MTG	supertype	53.11	0.09972	0.92
EHD1	H200.1023	SSv4	MTG	supertype	49.69	0.1122	0.9135
EHD2	H200.1023	SSv4	MTG	supertype	53.61	0.05161	0.9442
EHD3	H200.1023	SSv4	MTG	supertype	77.13	0.1288	0.905
EHD4	H200.1023	SSv4	MTG	supertype	43.84	0.05327	0.9434
EHF	H200.1023	SSv4	MTG	supertype	37.34	0.01316	0.9632
EHHADH	H200.1023	SSv4	MTG	supertype	55.68	0.0877	0.9261
EHMT1	H200.1023	SSv4	MTG	supertype	92.24	0.1001	0.9197
EHMT2	H200.1023	SSv4	MTG	supertype	83.51	0.07463	0.9327
EI24	H200.1023	SSv4	MTG	supertype	80.24	0.1065	0.9165
EID1	H200.1023	SSv4	MTG	supertype	92.2	0.08766	0.9261
EID2	H200.1023	SSv4	MTG	supertype	66.19	0.0544	0.9428
EID2B	H200.1023	SSv4	MTG	supertype	60.02	0.06335	0.9384
EID3	H200.1023	SSv4	MTG	supertype	55.82	0.03414	0.9529
EIF1	H200.1023	SSv4	MTG	supertype	95.72	0.1024	0.9186
EIF1AD	H200.1023	SSv4	MTG	supertype	56.19	0.03208	0.9539
EIF1AX	H200.1023	SSv4	MTG	supertype	82.67	0.1005	0.9196
EIF1AY	H200.1023	SSv4	MTG	supertype	72.83	0.1441	0.897
EIF1B	H200.1023	SSv4	MTG	supertype	90.37	0.1073	0.9161
EIF2A	H200.1023	SSv4	MTG	supertype	73.41	0.0603	0.9399
EIF2AK1	H200.1023	SSv4	MTG	supertype	80.72	0.08084	0.9295
EIF2AK2	H200.1023	SSv4	MTG	supertype	87.2	0.05331	0.9434
EIF2AK3	H200.1023	SSv4	MTG	supertype	78.95	0.0655	0.9373
EIF2AK4	H200.1023	SSv4	MTG	supertype	91.77	0.0702	0.9349
EIF2B1	H200.1023	SSv4	MTG	supertype	80.46	0.02075	0.9594
EIF2B2	H200.1023	SSv4	MTG	supertype	69.13	0.02894	0.9554
EIF2B3	H200.1023	SSv4	MTG	supertype	88.24	0.02239	0.9586
EIF2B4	H200.1023	SSv4	MTG	supertype	75.72	0.05429	0.9429
EIF2B5	H200.1023	SSv4	MTG	supertype	82.66	0.1009	0.9193
EIF2D	H200.1023	SSv4	MTG	supertype	77.59	0.1276	0.9056
EIF2S1	H200.1023	SSv4	MTG	supertype	78.77	0.0539	0.9431
EIF2S2	H200.1023	SSv4	MTG	supertype	79.45	0.04316	0.9484
EIF2S3	H200.1023	SSv4	MTG	supertype	72.85	0.08101	0.9295
EIF3A	H200.1023	SSv4	MTG	supertype	84.52	0.09993	0.9198
EIF3B	H200.1023	SSv4	MTG	supertype	78.67	0.06796	0.936
EIF3C	H200.1023	SSv4	MTG	supertype	42.27	0.0275	0.9561
EIF3CL	H200.1023	SSv4	MTG	supertype	36.49	0.0378	0.9511
EIF3D	H200.1023	SSv4	MTG	supertype	73.44	0.09027	0.9248
EIF3E	H200.1023	SSv4	MTG	supertype	85.19	0.04613	0.9469
EIF3F	H200.1023	SSv4	MTG	supertype	75.48	0.06901	0.9355
EIF3G	H200.1023	SSv4	MTG	supertype	63.49	0.1476	0.8952
EIF3H	H200.1023	SSv4	MTG	supertype	88.38	0.05107	0.9445
EIF3I	H200.1023	SSv4	MTG	supertype	71.97	0.06259	0.9387
EIF3J	H200.1023	SSv4	MTG	supertype	77.68	0.05569	0.9422
EIF3K	H200.1023	SSv4	MTG	supertype	84.97	0.09074	0.9245
EIF3L	H200.1023	SSv4	MTG	supertype	85.29	0.1122	0.9136
EIF3M	H200.1023	SSv4	MTG	supertype	85.62	0.08433	0.9278
EIF4A2	H200.1023	SSv4	MTG	supertype	97.84	0.1594	0.8889
EIF4A3	H200.1023	SSv4	MTG	supertype	67.28	0.04991	0.9451
EIF4B	H200.1023	SSv4	MTG	supertype	79.86	0.09071	0.9245
EIF4E	H200.1023	SSv4	MTG	supertype	81.71	0.03786	0.951
EIF4E1B	H200.1023	SSv4	MTG	supertype	72.87	0.08614	0.9269
EIF4E2	H200.1023	SSv4	MTG	supertype	78.52	0.05686	0.9416
EIF4E3	H200.1023	SSv4	MTG	supertype	83.38	0.08315	0.9284
EIF4EBP1	H200.1023	SSv4	MTG	supertype	49.94	0.07591	0.932
EIF4EBP2	H200.1023	SSv4	MTG	supertype	70.17	0.09901	0.9203
EIF4EBP3	H200.1023	SSv4	MTG	supertype	29.84	0.04505	0.9475
EIF4ENIF1	H200.1023	SSv4	MTG	supertype	83.58	0.06097	0.9395
EIF4G1	H200.1023	SSv4	MTG	supertype	68.45	0.03898	0.9505
EIF4G2	H200.1023	SSv4	MTG	supertype	92.89	0.1211	0.909
EIF4G3	H200.1023	SSv4	MTG	supertype	98.88	0.0673	0.9364
EIF4H	H200.1023	SSv4	MTG	supertype	73.6	0.04214	0.9489
EIF5	H200.1023	SSv4	MTG	supertype	93.8	0.1021	0.9187
EIF5A	H200.1023	SSv4	MTG	supertype	59.34	0.1034	0.9181
EIF5A2	H200.1023	SSv4	MTG	supertype	60.4	0.1241	0.9074
EIF5AL1	H200.1023	SSv4	MTG	supertype	17.27	0.03326	0.9533
EIF5B	H200.1023	SSv4	MTG	supertype	92.62	0.05105	0.9445
EIF6	H200.1023	SSv4	MTG	supertype	70.73	0.09101	0.9244
ELAC1	H200.1023	SSv4	MTG	supertype	66.01	0.07025	0.9349
ELAC2	H200.1023	SSv4	MTG	supertype	71.16	0.03553	0.9522
ELANE	H200.1023	SSv4	MTG	supertype	33.04	0.1001	0.9198
ELAVL1	H200.1023	SSv4	MTG	supertype	73.87	0.04026	0.9498
ELAVL2	H200.1023	SSv4	MTG	supertype	95.22	0.3837	0.7611
ELAVL3	H200.1023	SSv4	MTG	supertype	86.03	0.07689	0.9315
ELAVL4	H200.1023	SSv4	MTG	supertype	96.33	0.3483	0.7827
ELF1	H200.1023	SSv4	MTG	supertype	71.01	0.1	0.9198
ELF2	H200.1023	SSv4	MTG	supertype	90.31	0.1173	0.9109
ELF3	H200.1023	SSv4	MTG	supertype	34.97	0.01849	0.9606
ELF4	H200.1023	SSv4	MTG	supertype	32.79	0.04204	0.949
ELF5	H200.1023	SSv4	MTG	supertype	20.72	0.03485	0.9525
ELFN1	H200.1023	SSv4	MTG	supertype	56.9	0.3002	0.8111
ELK1	H200.1023	SSv4	MTG	supertype	57.9	0.04747	0.9463
ELK3	H200.1023	SSv4	MTG	supertype	72.65	0.1871	0.8742
ELK4	H200.1023	SSv4	MTG	supertype	72.19	0.06849	0.9358
ELL	H200.1023	SSv4	MTG	supertype	64.86	0.06237	0.9388
ELL2	H200.1023	SSv4	MTG	supertype	94.62	0.1712	0.8827
ELL3	H200.1023	SSv4	MTG	supertype	50.22	0.0478	0.9461
ELMO1	H200.1023	SSv4	MTG	supertype	97.79	0.4404	0.7253
ELMO2	H200.1023	SSv4	MTG	supertype	77.53	0.04345	0.9483
ELMO3	H200.1023	SSv4	MTG	supertype	48.18	0.03235	0.9537
ELMOD1	H200.1023	SSv4	MTG	supertype	95.76	0.2168	0.858
ELMOD2	H200.1023	SSv4	MTG	supertype	75.26	0.08197	0.929
ELMOD3	H200.1023	SSv4	MTG	supertype	79.81	0.02968	0.9551
ELN	H200.1023	SSv4	MTG	supertype	61.88	0.2535	0.8377
ELOF1	H200.1023	SSv4	MTG	supertype	69.52	0.09035	0.9247
ELOVL1	H200.1023	SSv4	MTG	supertype	64.94	0.255	0.8369
ELOVL2	H200.1023	SSv4	MTG	supertype	71.61	0.1809	0.8775
ELOVL3	H200.1023	SSv4	MTG	supertype	40.26	0.1148	0.9122
ELOVL4	H200.1023	SSv4	MTG	supertype	86.42	0.0785	0.9307
ELOVL5	H200.1023	SSv4	MTG	supertype	81.66	0.1593	0.889
ELOVL6	H200.1023	SSv4	MTG	supertype	91.21	0.08671	0.9266
ELOVL7	H200.1023	SSv4	MTG	supertype	78.04	0.1013	0.9191
ELP2	H200.1023	SSv4	MTG	supertype	91.74	0.02222	0.9587
ELP3	H200.1023	SSv4	MTG	supertype	82.48	0.0567	0.9417
ELP4	H200.1023	SSv4	MTG	supertype	93.3	0.1248	0.907
ELP5	H200.1023	SSv4	MTG	supertype	69.6	0.0653	0.9374
ELP6	H200.1023	SSv4	MTG	supertype	67.09	0.06385	0.9381
ELSPBP1	H200.1023	SSv4	MTG	supertype	37.51	7.493e-05	0.9695
EMB	H200.1023	SSv4	MTG	supertype	80.96	0.1978	0.8684
EMC1	H200.1023	SSv4	MTG	supertype	70.72	0.09578	0.922
EMC10	H200.1023	SSv4	MTG	supertype	68.38	0.1953	0.8697
EMC2	H200.1023	SSv4	MTG	supertype	86.8	0.1397	0.8993
EMC3	H200.1023	SSv4	MTG	supertype	81.99	0.06252	0.9388
EMC4	H200.1023	SSv4	MTG	supertype	82.16	0.121	0.909
EMC6	H200.1023	SSv4	MTG	supertype	47.63	0.108	0.9157
EMC7	H200.1023	SSv4	MTG	supertype	79.24	0.1148	0.9122
EMC8	H200.1023	SSv4	MTG	supertype	63.42	0.06093	0.9396
EMC9	H200.1023	SSv4	MTG	supertype	68.49	0.1348	0.9018
EMCN	H200.1023	SSv4	MTG	supertype	52.38	0.5603	0.6429
EMD	H200.1023	SSv4	MTG	supertype	50.17	0.06243	0.9388
EME1	H200.1023	SSv4	MTG	supertype	27.26	0.01302	0.9632
EME2	H200.1023	SSv4	MTG	supertype	24.63	0.0579	0.9411
EMG1	H200.1023	SSv4	MTG	supertype	57.85	0.04551	0.9472
EMID1	H200.1023	SSv4	MTG	supertype	68.47	0.3489	0.7823
EMILIN1	H200.1023	SSv4	MTG	supertype	37.93	0.01461	0.9625
EMILIN2	H200.1023	SSv4	MTG	supertype	51.26	0.03953	0.9502
EMILIN3	H200.1023	SSv4	MTG	supertype	32.11	0.01153	0.964
EML1	H200.1023	SSv4	MTG	supertype	85.5	0.1191	0.91
EML2	H200.1023	SSv4	MTG	supertype	75.85	0.08229	0.9288
EML3	H200.1023	SSv4	MTG	supertype	47.25	0.1305	0.9041
EML4	H200.1023	SSv4	MTG	supertype	92.68	0.159	0.8892
EML5	H200.1023	SSv4	MTG	supertype	94.49	0.07757	0.9312
EML6	H200.1023	SSv4	MTG	supertype	98.82	0.324	0.7972
EMP1	H200.1023	SSv4	MTG	supertype	43.27	0.07948	0.9302
EMP2	H200.1023	SSv4	MTG	supertype	50.83	0.1905	0.8724
EMP3	H200.1023	SSv4	MTG	supertype	45.04	0.03017	0.9548
EMX1	H200.1023	SSv4	MTG	supertype	60.24	0.08456	0.9277
EMX2	H200.1023	SSv4	MTG	supertype	46.47	0.2764	0.8248
EN1	H200.1023	SSv4	MTG	supertype	10.47	0.0985	0.9206
