## Supplementary material for "Coordinated dysregulation of modular gene activity in human neuropathologies": Table S6 (part 20 of 30)

### Sheet: H200.1023 | SSv4 | MTG | supert (continued)
Gene	Donor	Platform	Region	Celltype	mean_expr_pcntile	adj_r2	rmse
EN2	H200.1023	SSv4	MTG	supertype	16.57	0.1839	0.8759
ENAH	H200.1023	SSv4	MTG	supertype	93.7	0.1166	0.9113
ENAM	H200.1023	SSv4	MTG	supertype	28.6	0.005548	0.9669
ENC1	H200.1023	SSv4	MTG	supertype	98.38	0.3459	0.7842
ENDOD1	H200.1023	SSv4	MTG	supertype	78.19	0.1581	0.8896
ENDOG	H200.1023	SSv4	MTG	supertype	42.73	0.0447	0.9476
ENDOU	H200.1023	SSv4	MTG	supertype	28.01	0.03029	0.9548
ENDOV	H200.1023	SSv4	MTG	supertype	69.57	0.05558	0.9422
ENG	H200.1023	SSv4	MTG	supertype	51.71	0.1259	0.9065
ENGASE	H200.1023	SSv4	MTG	supertype	56.11	0.3398	0.7878
ENHO	H200.1023	SSv4	MTG	supertype	60.06	0.172	0.8823
ENKD1	H200.1023	SSv4	MTG	supertype	51.51	0.151	0.8934
ENKUR	H200.1023	SSv4	MTG	supertype	73.96	0.09936	0.9201
ENO1	H200.1023	SSv4	MTG	supertype	88.65	0.08459	0.9276
ENO2	H200.1023	SSv4	MTG	supertype	89.75	0.1436	0.8973
ENO3	H200.1023	SSv4	MTG	supertype	43.41	0.07678	0.9316
ENO4	H200.1023	SSv4	MTG	supertype	67.06	0.05632	0.9419
ENOPH1	H200.1023	SSv4	MTG	supertype	74.99	0.1425	0.8978
ENOSF1	H200.1023	SSv4	MTG	supertype	68.32	0.3051	0.8082
ENOX1	H200.1023	SSv4	MTG	supertype	99.28	0.3594	0.776
ENOX2	H200.1023	SSv4	MTG	supertype	81.72	0.1686	0.8841
ENPEP	H200.1023	SSv4	MTG	supertype	62.1	0.088	0.9259
ENPP1	H200.1023	SSv4	MTG	supertype	58.8	0.0964	0.9216
ENPP2	H200.1023	SSv4	MTG	supertype	87.58	0.5015	0.6846
ENPP3	H200.1023	SSv4	MTG	supertype	64.12	0.03196	0.9539
ENPP4	H200.1023	SSv4	MTG	supertype	88.22	0.08333	0.9283
ENPP5	H200.1023	SSv4	MTG	supertype	86.66	0.1289	0.9049
ENPP6	H200.1023	SSv4	MTG	supertype	57.94	0.03921	0.9504
ENPP7	H200.1023	SSv4	MTG	supertype	22.26	0.05246	0.9438
ENSA	H200.1023	SSv4	MTG	supertype	81.86	0.04951	0.9453
ENTHD1	H200.1023	SSv4	MTG	supertype	39.99	0.02145	0.9591
ENTPD1	H200.1023	SSv4	MTG	supertype	76.03	0.1657	0.8856
ENTPD2	H200.1023	SSv4	MTG	supertype	32.71	0.1713	0.8826
ENTPD3	H200.1023	SSv4	MTG	supertype	83.19	0.3208	0.7991
ENTPD4	H200.1023	SSv4	MTG	supertype	84.64	0.0753	0.9323
ENTPD5	H200.1023	SSv4	MTG	supertype	64.45	0.01888	0.9604
ENTPD6	H200.1023	SSv4	MTG	supertype	82.49	0.1048	0.9173
ENTPD7	H200.1023	SSv4	MTG	supertype	65.89	0.08619	0.9268
ENTPD8	H200.1023	SSv4	MTG	supertype	18.69	0.4487	0.7199
ENY2	H200.1023	SSv4	MTG	supertype	88.29	0.04583	0.9471
EOGT	H200.1023	SSv4	MTG	supertype	72.84	0.06138	0.9393
EOMES	H200.1023	SSv4	MTG	supertype	17.38	0.04352	0.9482
EP300	H200.1023	SSv4	MTG	supertype	89.64	0.05786	0.9411
EP400	H200.1023	SSv4	MTG	supertype	92.25	0.07684	0.9316
EPAS1	H200.1023	SSv4	MTG	supertype	44	0.07912	0.9304
EPB41	H200.1023	SSv4	MTG	supertype	83.66	0.1625	0.8873
EPB41L1	H200.1023	SSv4	MTG	supertype	90.53	0.1035	0.918
EPB41L2	H200.1023	SSv4	MTG	supertype	98.49	0.4882	0.6936
EPB41L3	H200.1023	SSv4	MTG	supertype	97.95	0.2065	0.8637
EPB41L4A	H200.1023	SSv4	MTG	supertype	82.4	0.2418	0.8442
EPB41L4B	H200.1023	SSv4	MTG	supertype	94.09	0.1633	0.8869
EPB41L5	H200.1023	SSv4	MTG	supertype	93.34	0.08973	0.925
EPB42	H200.1023	SSv4	MTG	supertype	29	0.2529	0.838
EPC1	H200.1023	SSv4	MTG	supertype	93.5	0.09898	0.9203
EPC2	H200.1023	SSv4	MTG	supertype	92.16	0.07238	0.9338
EPCAM	H200.1023	SSv4	MTG	supertype	63.95	0.145	0.8965
EPDR1	H200.1023	SSv4	MTG	supertype	86.51	0.1027	0.9184
EPG5	H200.1023	SSv4	MTG	supertype	87.3	0.05272	0.9437
EPGN	H200.1023	SSv4	MTG	supertype	21.15	0.4057	0.7475
EPHA1	H200.1023	SSv4	MTG	supertype	31.69	0.2001	0.8671
EPHA10	H200.1023	SSv4	MTG	supertype	75.18	0.1366	0.9009
EPHA2	H200.1023	SSv4	MTG	supertype	29.58	0.1933	0.8708
EPHA3	H200.1023	SSv4	MTG	supertype	94.97	0.2887	0.8177
EPHA4	H200.1023	SSv4	MTG	supertype	97.25	0.3168	0.8014
EPHA5	H200.1023	SSv4	MTG	supertype	97.98	0.3359	0.7901
EPHA6	H200.1023	SSv4	MTG	supertype	99	0.4773	0.701
EPHA7	H200.1023	SSv4	MTG	supertype	94.68	0.3131	0.8035
EPHA8	H200.1023	SSv4	MTG	supertype	43.51	0.1109	0.9142
EPHB1	H200.1023	SSv4	MTG	supertype	88.76	0.3064	0.8075
EPHB2	H200.1023	SSv4	MTG	supertype	79.61	0.1498	0.894
EPHB3	H200.1023	SSv4	MTG	supertype	52.73	0.07115	0.9344
EPHB4	H200.1023	SSv4	MTG	supertype	36.55	0.03118	0.9543
EPHB6	H200.1023	SSv4	MTG	supertype	92.04	0.3362	0.79
EPHX1	H200.1023	SSv4	MTG	supertype	56.01	0.08111	0.9294
EPHX2	H200.1023	SSv4	MTG	supertype	64.67	0.1441	0.897
EPHX3	H200.1023	SSv4	MTG	supertype	29.78	0.08567	0.9271
EPHX4	H200.1023	SSv4	MTG	supertype	83.96	0.1476	0.8951
EPM2A	H200.1023	SSv4	MTG	supertype	82.37	0.09014	0.9248
EPM2AIP1	H200.1023	SSv4	MTG	supertype	75.93	0.06546	0.9373
EPN1	H200.1023	SSv4	MTG	supertype	52.42	0.1156	0.9118
EPN2	H200.1023	SSv4	MTG	supertype	90.95	0.6272	0.592
EPN3	H200.1023	SSv4	MTG	supertype	38.3	0.02211	0.9588
EPO	H200.1023	SSv4	MTG	supertype	33.19	0.03102	0.9544
EPOR	H200.1023	SSv4	MTG	supertype	57.61	0.109	0.9152
EPPIN	H200.1023	SSv4	MTG	supertype	26.43	0.1846	0.8755
EPPIN-WFDC6	H200.1023	SSv4	MTG	supertype	31.69	0.6424	0.5798
EPPK1	H200.1023	SSv4	MTG	supertype	27.16	0.04476	0.9476
EPS15	H200.1023	SSv4	MTG	supertype	94.79	0.1459	0.8961
EPS15L1	H200.1023	SSv4	MTG	supertype	84.1	0.1725	0.882
EPS8	H200.1023	SSv4	MTG	supertype	77.98	0.2763	0.8248
EPS8L1	H200.1023	SSv4	MTG	supertype	21.87	0.1829	0.8764
EPS8L2	H200.1023	SSv4	MTG	supertype	49.47	0.3785	0.7643
EPS8L3	H200.1023	SSv4	MTG	supertype	12.75	0.03885	0.9505
EPSTI1	H200.1023	SSv4	MTG	supertype	42.86	0.2916	0.816
EPX	H200.1023	SSv4	MTG	supertype	52.37	0.0585	0.9408
EPYC	H200.1023	SSv4	MTG	supertype	37.61	0.01219	0.9636
EQTN	H200.1023	SSv4	MTG	supertype	45.97	0.01914	0.9602
ERAL1	H200.1023	SSv4	MTG	supertype	72.71	0.07096	0.9345
ERAP1	H200.1023	SSv4	MTG	supertype	90.69	0.07066	0.9347
ERAP2	H200.1023	SSv4	MTG	supertype	48.47	0.09065	0.9246
ERAS	H200.1023	SSv4	MTG	supertype	37.29	0.09072	0.9245
ERBB2	H200.1023	SSv4	MTG	supertype	48.23	0.03107	0.9544
ERBB3	H200.1023	SSv4	MTG	supertype	63.88	0.4877	0.694
ERBB4	H200.1023	SSv4	MTG	supertype	99.79	0.7524	0.4825
ERC1	H200.1023	SSv4	MTG	supertype	98.07	0.3047	0.8085
ERC2	H200.1023	SSv4	MTG	supertype	99.7	0.506	0.6815
ERCC1	H200.1023	SSv4	MTG	supertype	80.1	0.06263	0.9387
ERCC2	H200.1023	SSv4	MTG	supertype	56.31	0.04106	0.9494
ERCC3	H200.1023	SSv4	MTG	supertype	83.2	0.05283	0.9436
ERCC4	H200.1023	SSv4	MTG	supertype	83.18	0.1406	0.8988
ERCC5	H200.1023	SSv4	MTG	supertype	48.32	0.2163	0.8583
ERCC6	H200.1023	SSv4	MTG	supertype	79.49	0.05926	0.9404
ERCC6L	H200.1023	SSv4	MTG	supertype	34.94	0.05702	0.9415
ERCC6L2	H200.1023	SSv4	MTG	supertype	96.31	0.06953	0.9352
ERCC8	H200.1023	SSv4	MTG	supertype	90.72	0.03167	0.9541
EREG	H200.1023	SSv4	MTG	supertype	41.32	0.3934	0.7551
ERF	H200.1023	SSv4	MTG	supertype	42.48	0.05289	0.9436
ERG	H200.1023	SSv4	MTG	supertype	55.4	0.2361	0.8474
ERGIC1	H200.1023	SSv4	MTG	supertype	80.09	0.05948	0.9403
ERGIC2	H200.1023	SSv4	MTG	supertype	91.19	0.1649	0.886
ERGIC3	H200.1023	SSv4	MTG	supertype	79.12	0.1052	0.9171
ERH	H200.1023	SSv4	MTG	supertype	73.25	0.1415	0.8983
ERI1	H200.1023	SSv4	MTG	supertype	69.36	0.0441	0.9479
ERI2	H200.1023	SSv4	MTG	supertype	74.6	0.02325	0.9582
ERI3	H200.1023	SSv4	MTG	supertype	86.14	0.08255	0.9287
ERICH1	H200.1023	SSv4	MTG	supertype	82.53	0.07896	0.9305
ERICH2	H200.1023	SSv4	MTG	supertype	65.53	0.1687	0.884
ERICH3	H200.1023	SSv4	MTG	supertype	91.78	0.1132	0.9131
ERICH5	H200.1023	SSv4	MTG	supertype	46.43	0.1063	0.9166
ERICH6	H200.1023	SSv4	MTG	supertype	54.51	0.04025	0.9499
ERICH6B	H200.1023	SSv4	MTG	supertype	46.45	0.1235	0.9077
ERLEC1	H200.1023	SSv4	MTG	supertype	81.28	0.1067	0.9164
ERLIN1	H200.1023	SSv4	MTG	supertype	75.33	0.1057	0.9169
ERLIN2	H200.1023	SSv4	MTG	supertype	64.29	0.08743	0.9262
ERMAP	H200.1023	SSv4	MTG	supertype	61.38	0.05334	0.9433
ERMARD	H200.1023	SSv4	MTG	supertype	75.36	0.09277	0.9235
ERMN	H200.1023	SSv4	MTG	supertype	73.49	0.4084	0.7458
ERMP1	H200.1023	SSv4	MTG	supertype	82.36	0.09127	0.9243
ERN1	H200.1023	SSv4	MTG	supertype	63.4	0.1286	0.9051
ERN2	H200.1023	SSv4	MTG	supertype	27.94	0.01639	0.9616
ERP27	H200.1023	SSv4	MTG	supertype	45.23	0.03871	0.9506
ERP29	H200.1023	SSv4	MTG	supertype	73.87	0.1388	0.8998
ERP44	H200.1023	SSv4	MTG	supertype	93.11	0.04399	0.948
ERRFI1	H200.1023	SSv4	MTG	supertype	75.23	0.03813	0.9509
ERV3-1	H200.1023	SSv4	MTG	supertype	79.77	0.08054	0.9297
ERVFRD-1	H200.1023	SSv4	MTG	supertype	42.65	0.04426	0.9479
ERVMER34-1	H200.1023	SSv4	MTG	supertype	45.05	0.02987	0.955
ERVV-1	H200.1023	SSv4	MTG	supertype	16.3	0.06844	0.9358
ERVV-2	H200.1023	SSv4	MTG	supertype	20.53	0.03325	0.9533
ERVW-1	H200.1023	SSv4	MTG	supertype	40.03	0.0134	0.963
ESAM	H200.1023	SSv4	MTG	supertype	46.34	0.05956	0.9402
ESCO1	H200.1023	SSv4	MTG	supertype	90.79	0.08312	0.9284
ESCO2	H200.1023	SSv4	MTG	supertype	34.95	0.02808	0.9559
ESD	H200.1023	SSv4	MTG	supertype	88.49	0.0511	0.9445
ESF1	H200.1023	SSv4	MTG	supertype	91.94	0.03976	0.9501
ESM1	H200.1023	SSv4	MTG	supertype	15.28	0.2312	0.8502
ESPL1	H200.1023	SSv4	MTG	supertype	34.72	0.04397	0.948
ESPN	H200.1023	SSv4	MTG	supertype	33.35	0.03681	0.9515
ESPNL	H200.1023	SSv4	MTG	supertype	27.54	0.1065	0.9165
ESR1	H200.1023	SSv4	MTG	supertype	64.25	0.1134	0.9129
ESR2	H200.1023	SSv4	MTG	supertype	65.88	0.05171	0.9442
ESRP1	H200.1023	SSv4	MTG	supertype	53.47	0.01358	0.963
ESRP2	H200.1023	SSv4	MTG	supertype	34.23	0.1121	0.9136
ESRRA	H200.1023	SSv4	MTG	supertype	54.37	0.09195	0.9239
ESRRB	H200.1023	SSv4	MTG	supertype	47.53	0.05008	0.945
ESRRG	H200.1023	SSv4	MTG	supertype	98.43	0.1722	0.8822
ESYT1	H200.1023	SSv4	MTG	supertype	67.64	0.09916	0.9202
ESYT2	H200.1023	SSv4	MTG	supertype	94.07	0.1431	0.8975
ESYT3	H200.1023	SSv4	MTG	supertype	70.81	0.0644	0.9378
ETAA1	H200.1023	SSv4	MTG	supertype	71.04	0.07123	0.9344
ETF1	H200.1023	SSv4	MTG	supertype	74.43	0.07094	0.9345
ETFA	H200.1023	SSv4	MTG	supertype	84.63	0.06384	0.9381
ETFB	H200.1023	SSv4	MTG	supertype	62.07	0.149	0.8944
ETFDH	H200.1023	SSv4	MTG	supertype	92.77	0.1372	0.9006
ETHE1	H200.1023	SSv4	MTG	supertype	55.45	0.04931	0.9454
ETNK1	H200.1023	SSv4	MTG	supertype	95.33	0.1132	0.913
ETNK2	H200.1023	SSv4	MTG	supertype	50.02	0.1382	0.9001
ETNPPL	H200.1023	SSv4	MTG	supertype	67.5	0.4096	0.745
ETS1	H200.1023	SSv4	MTG	supertype	58.54	0.06098	0.9395
ETS2	H200.1023	SSv4	MTG	supertype	80.81	0.09221	0.9238
ETV1	H200.1023	SSv4	MTG	supertype	88.28	0.2724	0.827
ETV2	H200.1023	SSv4	MTG	supertype	31.2	0.08749	0.9262
ETV3	H200.1023	SSv4	MTG	supertype	64.86	0.04659	0.9467
ETV3L	H200.1023	SSv4	MTG	supertype	16.13	0.09651	0.9216
ETV4	H200.1023	SSv4	MTG	supertype	47.91	0.05617	0.9419
ETV5	H200.1023	SSv4	MTG	supertype	90.14	0.1986	0.868
ETV6	H200.1023	SSv4	MTG	supertype	93.02	0.1416	0.8983
ETV7	H200.1023	SSv4	MTG	supertype	31.34	-0.00214	0.9706
EVA1A	H200.1023	SSv4	MTG	supertype	29.03	0.1114	0.914
EVA1B	H200.1023	SSv4	MTG	supertype	33.81	0.01759	0.961
EVA1C	H200.1023	SSv4	MTG	supertype	82.54	0.1705	0.8831
EVC	H200.1023	SSv4	MTG	supertype	60.83	0.0859	0.927
EVC2	H200.1023	SSv4	MTG	supertype	46.72	0.2203	0.8561
EVI2A	H200.1023	SSv4	MTG	supertype	77.58	0.3735	0.7674
EVI2B	H200.1023	SSv4	MTG	supertype	57.43	0.1522	0.8927
EVI5	H200.1023	SSv4	MTG	supertype	96.47	0.1525	0.8926
EVI5L	H200.1023	SSv4	MTG	supertype	69.59	0.03892	0.9505
EVL	H200.1023	SSv4	MTG	supertype	95.77	0.1492	0.8943
EVPL	H200.1023	SSv4	MTG	supertype	30.63	0.0306	0.9546
EVPLL	H200.1023	SSv4	MTG	supertype	16.21	0.01185	0.9638
EVX1	H200.1023	SSv4	MTG	supertype	2.442	0.1133	0.913
EVX2	H200.1023	SSv4	MTG	supertype	6.259	0.2302	0.8507
EWSR1	H200.1023	SSv4	MTG	supertype	94.53	0.03567	0.9521
EXD1	H200.1023	SSv4	MTG	supertype	41.45	0.06262	0.9387
EXD2	H200.1023	SSv4	MTG	supertype	73.97	0.067	0.9365
EXD3	H200.1023	SSv4	MTG	supertype	77.31	0.102	0.9188
EXO1	H200.1023	SSv4	MTG	supertype	52.87	0.1242	0.9073
EXO5	H200.1023	SSv4	MTG	supertype	57.68	0.01272	0.9634
EXOC1	H200.1023	SSv4	MTG	supertype	94.37	0.06936	0.9353
EXOC2	H200.1023	SSv4	MTG	supertype	92.02	0.02623	0.9568
EXOC3	H200.1023	SSv4	MTG	supertype	67.25	0.06124	0.9394
EXOC3L1	H200.1023	SSv4	MTG	supertype	35.07	0.01412	0.9627
EXOC3L2	H200.1023	SSv4	MTG	supertype	35.27	0.2118	0.8608
EXOC3L4	H200.1023	SSv4	MTG	supertype	15.05	0.02107	0.9593
EXOC4	H200.1023	SSv4	MTG	supertype	98.65	0.1716	0.8825
EXOC5	H200.1023	SSv4	MTG	supertype	90.06	0.04774	0.9461
EXOC6	H200.1023	SSv4	MTG	supertype	97.02	0.1959	0.8694
EXOC6B	H200.1023	SSv4	MTG	supertype	98.88	0.1562	0.8906
EXOC7	H200.1023	SSv4	MTG	supertype	81.94	0.06418	0.9379
EXOC8	H200.1023	SSv4	MTG	supertype	61.86	0.02905	0.9554
EXOG	H200.1023	SSv4	MTG	supertype	83.69	0.1056	0.9169
EXOSC1	H200.1023	SSv4	MTG	supertype	78.81	0.06009	0.94
EXOSC10	H200.1023	SSv4	MTG	supertype	90.52	0.1561	0.8907
EXOSC2	H200.1023	SSv4	MTG	supertype	67.83	0.0308	0.9545
EXOSC3	H200.1023	SSv4	MTG	supertype	65.41	0.05998	0.94
EXOSC4	H200.1023	SSv4	MTG	supertype	56.71	0.01452	0.9625
EXOSC5	H200.1023	SSv4	MTG	supertype	60.35	0.05523	0.9424
EXOSC6	H200.1023	SSv4	MTG	supertype	46.37	0.03604	0.9519
EXOSC7	H200.1023	SSv4	MTG	supertype	78.49	0.1596	0.8888
EXOSC8	H200.1023	SSv4	MTG	supertype	79.42	0.1266	0.9061
EXOSC9	H200.1023	SSv4	MTG	supertype	81.16	0.0602	0.9399
EXPH5	H200.1023	SSv4	MTG	supertype	73.67	0.1917	0.8717
EXT1	H200.1023	SSv4	MTG	supertype	98.48	0.2742	0.826
EXT2	H200.1023	SSv4	MTG	supertype	90.64	0.06198	0.939
EXTL1	H200.1023	SSv4	MTG	supertype	67.77	0.1042	0.9176
EXTL2	H200.1023	SSv4	MTG	supertype	86.75	0.07778	0.9311
EXTL3	H200.1023	SSv4	MTG	supertype	70.57	0.1133	0.913
EYA1	H200.1023	SSv4	MTG	supertype	80.61	0.1519	0.8929
EYA2	H200.1023	SSv4	MTG	supertype	67.35	0.356	0.7781
EYA3	H200.1023	SSv4	MTG	supertype	90.09	0.08448	0.9277
EYA4	H200.1023	SSv4	MTG	supertype	85.81	0.5705	0.6354
EYS	H200.1023	SSv4	MTG	supertype	89.72	0.5063	0.6813
EZH1	H200.1023	SSv4	MTG	supertype	89.3	0.06982	0.9351
EZH2	H200.1023	SSv4	MTG	supertype	61.44	0.048	0.946
EZR	H200.1023	SSv4	MTG	supertype	63.85	0.3436	0.7855
F10	H200.1023	SSv4	MTG	supertype	70.29	0.03227	0.9538
F11	H200.1023	SSv4	MTG	supertype	42.1	0.02257	0.9586
F11R	H200.1023	SSv4	MTG	supertype	48.87	0.06212	0.939
F12	H200.1023	SSv4	MTG	supertype	54.99	0.07055	0.9347
F13A1	H200.1023	SSv4	MTG	supertype	59.3	0.08424	0.9278
F13B	H200.1023	SSv4	MTG	supertype	25.23	0.02687	0.9564
F2	H200.1023	SSv4	MTG	supertype	36.77	0.02342	0.9581
F2R	H200.1023	SSv4	MTG	supertype	47.59	0.1045	0.9175
F2RL1	H200.1023	SSv4	MTG	supertype	39.63	0.07081	0.9346
F2RL2	H200.1023	SSv4	MTG	supertype	29.54	0.208	0.8629
F2RL3	H200.1023	SSv4	MTG	supertype	25.23	0.01606	0.9617
F3	H200.1023	SSv4	MTG	supertype	65.14	0.4158	0.7411
F5	H200.1023	SSv4	MTG	supertype	81.57	0.16	0.8886
F7	H200.1023	SSv4	MTG	supertype	36.81	-9.316e-05	0.9696
F8	H200.1023	SSv4	MTG	supertype	66.73	0.06617	0.9369
F9	H200.1023	SSv4	MTG	supertype	15.96	0.08587	0.927
FA2H	H200.1023	SSv4	MTG	supertype	70.55	0.5316	0.6636
FAAH	H200.1023	SSv4	MTG	supertype	78.38	0.06547	0.9373
FAAH2	H200.1023	SSv4	MTG	supertype	98.04	0.1086	0.9154
FABP1	H200.1023	SSv4	MTG	supertype	30.49	0.04865	0.9457
FABP12	H200.1023	SSv4	MTG	supertype	44.95	0.0211	0.9593
FABP2	H200.1023	SSv4	MTG	supertype	34.44	0.0003735	0.9694
FABP3	H200.1023	SSv4	MTG	supertype	75.99	0.1062	0.9166
FABP4	H200.1023	SSv4	MTG	supertype	19.43	0.02285	0.9584
FABP5	H200.1023	SSv4	MTG	supertype	62.02	0.114	0.9126
FABP6	H200.1023	SSv4	MTG	supertype	57	0.13	0.9043
FABP7	H200.1023	SSv4	MTG	supertype	66.42	0.1261	0.9064
FABP9	H200.1023	SSv4	MTG	supertype	25.96	0.0123	0.9636
FADD	H200.1023	SSv4	MTG	supertype	44.56	0.08191	0.929
FADS1	H200.1023	SSv4	MTG	supertype	75.81	0.1147	0.9123
FADS2	H200.1023	SSv4	MTG	supertype	58.47	0.1356	0.9015
FADS3	H200.1023	SSv4	MTG	supertype	82.85	0.04101	0.9495
FADS6	H200.1023	SSv4	MTG	supertype	53.47	0.03151	0.9542
FAF1	H200.1023	SSv4	MTG	supertype	98.14	0.09374	0.923
FAF2	H200.1023	SSv4	MTG	supertype	85.12	0.05096	0.9445
FAH	H200.1023	SSv4	MTG	supertype	49.06	0.2487	0.8404
FAHD1	H200.1023	SSv4	MTG	supertype	69.63	0.06174	0.9392
FAHD2A	H200.1023	SSv4	MTG	supertype	76.49	0.09204	0.9239
FAHD2B	H200.1023	SSv4	MTG	supertype	74.24	0.1019	0.9188
FAIM	H200.1023	SSv4	MTG	supertype	68.03	0.06036	0.9398
FAIM2	H200.1023	SSv4	MTG	supertype	94.53	0.2321	0.8496
FAM102A	H200.1023	SSv4	MTG	supertype	63.14	0.1379	0.9003
FAM102B	H200.1023	SSv4	MTG	supertype	90.55	0.1084	0.9155
FAM104A	H200.1023	SSv4	MTG	supertype	89.41	0.0865	0.9267
FAM104B	H200.1023	SSv4	MTG	supertype	67.79	0.05014	0.9449
FAM107A	H200.1023	SSv4	MTG	supertype	72.94	0.3269	0.7955
FAM107B	H200.1023	SSv4	MTG	supertype	75.72	0.3375	0.7892
FAM110A	H200.1023	SSv4	MTG	supertype	36.78	0.05465	0.9427
FAM110B	H200.1023	SSv4	MTG	supertype	91.35	0.3785	0.7644
FAM110C	H200.1023	SSv4	MTG	supertype	57.5	0.05186	0.9441
FAM110D	H200.1023	SSv4	MTG	supertype	35.14	0.02671	0.9565
FAM111A	H200.1023	SSv4	MTG	supertype	51.32	0.05302	0.9435
FAM111B	H200.1023	SSv4	MTG	supertype	34.7	0.1403	0.899
FAM114A1	H200.1023	SSv4	MTG	supertype	55.89	0.1643	0.8864
FAM114A2	H200.1023	SSv4	MTG	supertype	72.67	0.1545	0.8915
FAM117A	H200.1023	SSv4	MTG	supertype	59.72	0.07273	0.9336
FAM117B	H200.1023	SSv4	MTG	supertype	89.14	0.08561	0.9271
FAM118A	H200.1023	SSv4	MTG	supertype	65.51	0.09429	0.9227
FAM118B	H200.1023	SSv4	MTG	supertype	77	0.08995	0.9249
FAM120A	H200.1023	SSv4	MTG	supertype	92.69	0.05652	0.9418
FAM120AOS	H200.1023	SSv4	MTG	supertype	84	0.02811	0.9558
FAM120B	H200.1023	SSv4	MTG	supertype	89.5	0.0654	0.9373
FAM120C	H200.1023	SSv4	MTG	supertype	73.88	0.02499	0.9574
FAM124A	H200.1023	SSv4	MTG	supertype	75	0.1922	0.8714
FAM124B	H200.1023	SSv4	MTG	supertype	26.08	0.07877	0.9306
FAM126A	H200.1023	SSv4	MTG	supertype	77.11	0.1735	0.8815
FAM126B	H200.1023	SSv4	MTG	supertype	92.68	0.07773	0.9311
FAM131A	H200.1023	SSv4	MTG	supertype	70.21	0.0942	0.9228
FAM131B	H200.1023	SSv4	MTG	supertype	63.09	0.05697	0.9415
FAM131C	H200.1023	SSv4	MTG	supertype	40.69	0.2493	0.8401
FAM133A	H200.1023	SSv4	MTG	supertype	77.84	0.108	0.9157
FAM133B	H200.1023	SSv4	MTG	supertype	87.37	0.04457	0.9477
FAM135A	H200.1023	SSv4	MTG	supertype	95.97	0.05711	0.9415
FAM135B	H200.1023	SSv4	MTG	supertype	96.96	0.2989	0.8118
FAM136A	H200.1023	SSv4	MTG	supertype	69.43	0.1674	0.8847
FAM13A	H200.1023	SSv4	MTG	supertype	95.1	0.1972	0.8687
FAM13B	H200.1023	SSv4	MTG	supertype	93.59	0.06042	0.9398
FAM13C	H200.1023	SSv4	MTG	supertype	95.22	0.1677	0.8845
FAM149A	H200.1023	SSv4	MTG	supertype	76.64	0.09434	0.9227
FAM149B1	H200.1023	SSv4	MTG	supertype	69.49	0.1542	0.8917
FAM151A	H200.1023	SSv4	MTG	supertype	16.48	0.03219	0.9538
FAM151B	H200.1023	SSv4	MTG	supertype	77.85	0.1043	0.9176
FAM153A	H200.1023	SSv4	MTG	supertype	73.45	0.1841	0.8758
FAM155A	H200.1023	SSv4	MTG	supertype	99.91	0.349	0.7823
FAM155B	H200.1023	SSv4	MTG	supertype	41.64	0.03105	0.9544
FAM156A	H200.1023	SSv4	MTG	supertype	62.17	0.03124	0.9543
FAM156B	H200.1023	SSv4	MTG	supertype	28.84	0.1349	0.9018
FAM160A1	H200.1023	SSv4	MTG	supertype	70.53	0.3177	0.8009
FAM160A2	H200.1023	SSv4	MTG	supertype	68.1	0.06489	0.9376
FAM160B1	H200.1023	SSv4	MTG	supertype	84.51	0.07263	0.9337
FAM160B2	H200.1023	SSv4	MTG	supertype	71.99	0.04579	0.9471
FAM161A	H200.1023	SSv4	MTG	supertype	82.14	0.08485	0.9275
FAM161B	H200.1023	SSv4	MTG	supertype	65.68	0.1221	0.9085
FAM162A	H200.1023	SSv4	MTG	supertype	88.33	0.07813	0.9309
FAM162B	H200.1023	SSv4	MTG	supertype	72.2	0.1415	0.8984
FAM163A	H200.1023	SSv4	MTG	supertype	62.91	0.09498	0.9224
FAM163B	H200.1023	SSv4	MTG	supertype	68.27	0.05526	0.9424
FAM166A	H200.1023	SSv4	MTG	supertype	27.03	0.01268	0.9634
FAM166B	H200.1023	SSv4	MTG	supertype	30.03	0.2645	0.8315
FAM167A	H200.1023	SSv4	MTG	supertype	53.4	0.1056	0.9169
FAM167B	H200.1023	SSv4	MTG	supertype	31.48	0.9988	0.03401
FAM168A	H200.1023	SSv4	MTG	supertype	96.68	0.05728	0.9414
FAM168B	H200.1023	SSv4	MTG	supertype	84.81	0.08615	0.9269
FAM169A	H200.1023	SSv4	MTG	supertype	93.64	0.1131	0.9131
FAM170A	H200.1023	SSv4	MTG	supertype	32.79	0.0833	0.9283
FAM171A1	H200.1023	SSv4	MTG	supertype	94.55	0.1471	0.8954
FAM171A2	H200.1023	SSv4	MTG	supertype	51.02	0.08166	0.9291
FAM171B	H200.1023	SSv4	MTG	supertype	96.21	0.1301	0.9043
FAM172A	H200.1023	SSv4	MTG	supertype	98.19	0.08153	0.9292
FAM174A	H200.1023	SSv4	MTG	supertype	82.17	0.1021	0.9188
FAM174B	H200.1023	SSv4	MTG	supertype	74.19	0.02605	0.9569
FAM177A1	H200.1023	SSv4	MTG	supertype	78.79	0.08582	0.927
FAM177B	H200.1023	SSv4	MTG	supertype	58.19	0.309	0.806
FAM178B	H200.1023	SSv4	MTG	supertype	62.65	0.06824	0.9359
FAM180A	H200.1023	SSv4	MTG	supertype	32.08	0.4956	0.6886
FAM180B	H200.1023	SSv4	MTG	supertype	26.21	0.9969	0.05376
FAM181A	H200.1023	SSv4	MTG	supertype	39.6	0.03277	0.9535
FAM181B	H200.1023	SSv4	MTG	supertype	42.35	0.2179	0.8574
FAM183A	H200.1023	SSv4	MTG	supertype	25.65	0.04428	0.9479
FAM184A	H200.1023	SSv4	MTG	supertype	93.16	0.2407	0.8449
FAM184B	H200.1023	SSv4	MTG	supertype	84.24	0.08121	0.9294
FAM185A	H200.1023	SSv4	MTG	supertype	72.01	0.07913	0.9304
FAM186A	H200.1023	SSv4	MTG	supertype	61.53	0.04095	0.9495
FAM186B	H200.1023	SSv4	MTG	supertype	60.67	0.1911	0.872
FAM187B	H200.1023	SSv4	MTG	supertype	20.31	0.022	0.9588
FAM189A1	H200.1023	SSv4	MTG	supertype	94.99	0.3044	0.8086
FAM189A2	H200.1023	SSv4	MTG	supertype	69.12	0.4902	0.6923
FAM189B	H200.1023	SSv4	MTG	supertype	70.52	0.061	0.9395
FAM193A	H200.1023	SSv4	MTG	supertype	88.89	0.07456	0.9327
FAM193B	H200.1023	SSv4	MTG	supertype	86.4	0.05079	0.9446
FAM199X	H200.1023	SSv4	MTG	supertype	80	0.08294	0.9285
FAM200A	H200.1023	SSv4	MTG	supertype	76.31	0.0631	0.9385
FAM200B	H200.1023	SSv4	MTG	supertype	88.74	0.07319	0.9334
FAM204A	H200.1023	SSv4	MTG	supertype	88.02	0.04843	0.9458
FAM205A	H200.1023	SSv4	MTG	supertype	3.889	0.01923	0.9602
FAM207A	H200.1023	SSv4	MTG	supertype	43.88	0.1009	0.9193
FAM209A	H200.1023	SSv4	MTG	supertype	13.58	0.02008	0.9598
FAM209B	H200.1023	SSv4	MTG	supertype	39.35	0.04003	0.95
FAM20A	H200.1023	SSv4	MTG	supertype	47.85	0.1781	0.879
FAM20B	H200.1023	SSv4	MTG	supertype	79.46	0.08089	0.9295
FAM20C	H200.1023	SSv4	MTG	supertype	63.46	0.1266	0.9061
FAM210A	H200.1023	SSv4	MTG	supertype	74.5	0.09652	0.9216
FAM210B	H200.1023	SSv4	MTG	supertype	67.13	0.1205	0.9093
FAM214A	H200.1023	SSv4	MTG	supertype	93.05	0.1034	0.9181
FAM214B	H200.1023	SSv4	MTG	supertype	58.72	0.1466	0.8957
FAM216A	H200.1023	SSv4	MTG	supertype	72.78	0.1549	0.8913
FAM216B	H200.1023	SSv4	MTG	supertype	44.35	0.1498	0.894
FAM217A	H200.1023	SSv4	MTG	supertype	26.72	0.04311	0.9484
FAM217B	H200.1023	SSv4	MTG	supertype	86.73	0.06618	0.9369
FAM219A	H200.1023	SSv4	MTG	supertype	75.9	0.1515	0.8931
FAM219B	H200.1023	SSv4	MTG	supertype	89.39	0.07115	0.9344
FAM220A	H200.1023	SSv4	MTG	supertype	64.33	0.1951	0.8699
FAM221A	H200.1023	SSv4	MTG	supertype	71.42	0.1001	0.9198
FAM221B	H200.1023	SSv4	MTG	supertype	31.29	0.1938	0.8705
FAM222A	H200.1023	SSv4	MTG	supertype	52.76	0.102	0.9188
FAM222B	H200.1023	SSv4	MTG	supertype	87.81	0.08704	0.9264
FAM227A	H200.1023	SSv4	MTG	supertype	72.82	0.1165	0.9113
FAM227B	H200.1023	SSv4	MTG	supertype	68.85	0.113	0.9131
FAM228A	H200.1023	SSv4	MTG	supertype	57.19	0.07662	0.9317
FAM228B	H200.1023	SSv4	MTG	supertype	95.01	0.04528	0.9474
FAM229A	H200.1023	SSv4	MTG	supertype	48.58	0.02008	0.9598
FAM229B	H200.1023	SSv4	MTG	supertype	81.53	0.03711	0.9514
FAM24A	H200.1023	SSv4	MTG	supertype	17.38	-0.0003132	0.9697
FAM24B	H200.1023	SSv4	MTG	supertype	55.84	0.1691	0.8838
FAM25A	H200.1023	SSv4	MTG	supertype	19.43	0.192	0.8715
FAM32A	H200.1023	SSv4	MTG	supertype	72.22	0.08558	0.9271
FAM3A	H200.1023	SSv4	MTG	supertype	60.73	0.06025	0.9399
FAM3B	H200.1023	SSv4	MTG	supertype	39.32	0.04733	0.9463
FAM3C	H200.1023	SSv4	MTG	supertype	86.98	0.2113	0.861
FAM3D	H200.1023	SSv4	MTG	supertype	35.38	0.008404	0.9655
FAM43A	H200.1023	SSv4	MTG	supertype	48.74	0.1742	0.8811
FAM43B	H200.1023	SSv4	MTG	supertype	50.95	0.1571	0.8901
FAM47A	H200.1023	SSv4	MTG	supertype	29.72	0.002965	0.9681
FAM47C	H200.1023	SSv4	MTG	supertype	7.998	0.0003886	0.9694
FAM47E	H200.1023	SSv4	MTG	supertype	67.4	0.06172	0.9392
FAM47E-STBD1	H200.1023	SSv4	MTG	supertype	56.68	0.04391	0.948
FAM50A	H200.1023	SSv4	MTG	supertype	78.88	0.09529	0.9222
FAM50B	H200.1023	SSv4	MTG	supertype	53.33	0.02864	0.9556
FAM53A	H200.1023	SSv4	MTG	supertype	52.85	0.09408	0.9228
FAM53B	H200.1023	SSv4	MTG	supertype	68.33	0.07617	0.9319
FAM53C	H200.1023	SSv4	MTG	supertype	76.35	0.04485	0.9476
FAM71A	H200.1023	SSv4	MTG	supertype	5.599	-0.003852	0.9714
FAM71B	H200.1023	SSv4	MTG	supertype	19.9	0.01043	0.9645
FAM71C	H200.1023	SSv4	MTG	supertype	45.98	0.03037	0.9547
FAM71D	H200.1023	SSv4	MTG	supertype	54.65	0.0513	0.9444
FAM71E1	H200.1023	SSv4	MTG	supertype	47.68	0.1433	0.8974
FAM71E2	H200.1023	SSv4	MTG	supertype	18.2	0.03603	0.9519
FAM71F1	H200.1023	SSv4	MTG	supertype	42.56	0.2846	0.82
FAM71F2	H200.1023	SSv4	MTG	supertype	73.18	0.1219	0.9086
FAM72A	H200.1023	SSv4	MTG	supertype	34.59	0.06951	0.9353
FAM72B	H200.1023	SSv4	MTG	supertype	32.15	0.2765	0.8247
FAM72C	H200.1023	SSv4	MTG	supertype	32.67	0.08532	0.9273
FAM72D	H200.1023	SSv4	MTG	supertype	35.12	0.1111	0.9141
FAM76A	H200.1023	SSv4	MTG	supertype	74.24	0.05718	0.9414
FAM76B	H200.1023	SSv4	MTG	supertype	82.92	0.0264	0.9567
FAM78A	H200.1023	SSv4	MTG	supertype	53.54	0.05837	0.9408
FAM78B	H200.1023	SSv4	MTG	supertype	87.79	0.0921	0.9238
FAM81A	H200.1023	SSv4	MTG	supertype	93.09	0.1648	0.8861
FAM81B	H200.1023	SSv4	MTG	supertype	70.06	0.04945	0.9453
FAM83A	H200.1023	SSv4	MTG	supertype	29.3	0.04173	0.9491
FAM83B	H200.1023	SSv4	MTG	supertype	37.51	0.12	0.9095
FAM83C	H200.1023	SSv4	MTG	supertype	23.01	0.02102	0.9593
FAM83D	H200.1023	SSv4	MTG	supertype	50.27	0.03702	0.9514
FAM83E	H200.1023	SSv4	MTG	supertype	32.72	0.001667	0.9688
FAM83F	H200.1023	SSv4	MTG	supertype	33.74	0.0006673	0.9692
FAM83G	H200.1023	SSv4	MTG	supertype	2.442	0.01674	0.9614
FAM83H	H200.1023	SSv4	MTG	supertype	44.33	0.1762	0.88
FAM86B1	H200.1023	SSv4	MTG	supertype	44.8	0.06846	0.9358
FAM86B2	H200.1023	SSv4	MTG	supertype	38.04	0.1331	0.9028
FAM89A	H200.1023	SSv4	MTG	supertype	54.82	0.3731	0.7677
FAM89B	H200.1023	SSv4	MTG	supertype	59.43	0.1129	0.9132
FAM8A1	H200.1023	SSv4	MTG	supertype	83.79	0.1144	0.9124
FAM90A1	H200.1023	SSv4	MTG	supertype	49.45	0.02357	0.9581
FAM90A26	H200.1023	SSv4	MTG	supertype	35.56	0.02063	0.9595
FAM91A1	H200.1023	SSv4	MTG	supertype	79.83	0.1699	0.8834
FAM98A	H200.1023	SSv4	MTG	supertype	78.03	0.04157	0.9492
FAM98B	H200.1023	SSv4	MTG	supertype	81.44	0.0536	0.9432
FAM98C	H200.1023	SSv4	MTG	supertype	58.64	0.06929	0.9354
FAM9A	H200.1023	SSv4	MTG	supertype	7.194	0.09077	0.9245
FAM9B	H200.1023	SSv4	MTG	supertype	40.08	0.213	0.8601
FAM9C	H200.1023	SSv4	MTG	supertype	10.91	0.1204	0.9093
FAN1	H200.1023	SSv4	MTG	supertype	81.4	0.04731	0.9464
FANCA	H200.1023	SSv4	MTG	supertype	73.65	0.03941	0.9503
FANCB	H200.1023	SSv4	MTG	supertype	62.79	0.03644	0.9517
FANCC	H200.1023	SSv4	MTG	supertype	77.68	0.03998	0.95
FANCD2	H200.1023	SSv4	MTG	supertype	54.98	0.04298	0.9485
FANCD2OS	H200.1023	SSv4	MTG	supertype	26.49	0.04446	0.9478
FANCE	H200.1023	SSv4	MTG	supertype	42.3	0.05079	0.9446
FANCF	H200.1023	SSv4	MTG	supertype	53.31	0.06949	0.9353
FANCG	H200.1023	SSv4	MTG	supertype	62.8	0.04948	0.9453
FANCI	H200.1023	SSv4	MTG	supertype	66.74	0.06839	0.9358
FANCL	H200.1023	SSv4	MTG	supertype	94.28	0.1361	0.9012
FANCM	H200.1023	SSv4	MTG	supertype	80.3	0.0547	0.9427
FANK1	H200.1023	SSv4	MTG	supertype	66.34	0.0465	0.9468
FAP	H200.1023	SSv4	MTG	supertype	71.57	0.1521	0.8928
FAR1	H200.1023	SSv4	MTG	supertype	97.4	0.09115	0.9243
FAR2	H200.1023	SSv4	MTG	supertype	94.04	0.1449	0.8966
FARP1	H200.1023	SSv4	MTG	supertype	93	0.2771	0.8243
FARP2	H200.1023	SSv4	MTG	supertype	85	0.129	0.9049
FARS2	H200.1023	SSv4	MTG	supertype	96.68	0.08692	0.9265
FARSA	H200.1023	SSv4	MTG	supertype	74.1	0.06696	0.9365
FARSB	H200.1023	SSv4	MTG	supertype	91.18	0.08924	0.9253
FAS	H200.1023	SSv4	MTG	supertype	59.84	0.03918	0.9504
FASLG	H200.1023	SSv4	MTG	supertype	10.47	0.04365	0.9482
FASN	H200.1023	SSv4	MTG	supertype	61.45	0.1008	0.9194
FASTK	H200.1023	SSv4	MTG	supertype	68.82	0.08449	0.9277
FASTKD1	H200.1023	SSv4	MTG	supertype	92.51	0.03879	0.9506
FASTKD2	H200.1023	SSv4	MTG	supertype	89.85	0.06982	0.9351
FASTKD3	H200.1023	SSv4	MTG	supertype	68.56	0.01736	0.9611
FASTKD5	H200.1023	SSv4	MTG	supertype	59.85	0.04242	0.9488
FAT1	H200.1023	SSv4	MTG	supertype	78.93	0.465	0.7092
FAT2	H200.1023	SSv4	MTG	supertype	67.85	0.05584	0.9421
FAT3	H200.1023	SSv4	MTG	supertype	98.62	0.3382	0.7888
FAT4	H200.1023	SSv4	MTG	supertype	74.12	0.2145	0.8593
FATE1	H200.1023	SSv4	MTG	supertype	33.63	-0.00503	0.972
FAU	H200.1023	SSv4	MTG	supertype	72.22	0.1518	0.8929
FAXC	H200.1023	SSv4	MTG	supertype	88.29	0.07109	0.9345
FAXDC2	H200.1023	SSv4	MTG	supertype	70.71	0.2014	0.8664
FBF1	H200.1023	SSv4	MTG	supertype	66.29	0.08607	0.9269
FBL	H200.1023	SSv4	MTG	supertype	58.58	0.01031	0.9646
FBLIM1	H200.1023	SSv4	MTG	supertype	47.52	0.1991	0.8677
FBLL1	H200.1023	SSv4	MTG	supertype	56.05	0.1534	0.8921
FBLN1	H200.1023	SSv4	MTG	supertype	48.26	0.4065	0.7469
FBLN2	H200.1023	SSv4	MTG	supertype	53.53	0.2338	0.8487
FBLN5	H200.1023	SSv4	MTG	supertype	57.21	0.2565	0.836
FBLN7	H200.1023	SSv4	MTG	supertype	72.23	0.1871	0.8742
FBN1	H200.1023	SSv4	MTG	supertype	94.52	0.09659	0.9215
FBN2	H200.1023	SSv4	MTG	supertype	74.77	0.4859	0.6952
FBN3	H200.1023	SSv4	MTG	supertype	48.84	0.2117	0.8609
FBP1	H200.1023	SSv4	MTG	supertype	39.18	0.02207	0.9588
FBP2	H200.1023	SSv4	MTG	supertype	40.01	0.02618	0.9568
FBRS	H200.1023	SSv4	MTG	supertype	54.38	0.04866	0.9457
FBRSL1	H200.1023	SSv4	MTG	supertype	76.22	0.03271	0.9536
FBXL12	H200.1023	SSv4	MTG	supertype	67.37	0.1208	0.9091
FBXL13	H200.1023	SSv4	MTG	supertype	73.85	0.06891	0.9356
FBXL14	H200.1023	SSv4	MTG	supertype	44.07	0.0349	0.9525
FBXL15	H200.1023	SSv4	MTG	supertype	65.94	0.08911	0.9254
FBXL16	H200.1023	SSv4	MTG	supertype	76.87	0.1074	0.916
FBXL17	H200.1023	SSv4	MTG	supertype	99.2	0.1168	0.9112
FBXL18	H200.1023	SSv4	MTG	supertype	61.33	0.06504	0.9375
FBXL19	H200.1023	SSv4	MTG	supertype	53.08	0.06572	0.9372
FBXL2	H200.1023	SSv4	MTG	supertype	95.72	0.2335	0.8489
FBXL20	H200.1023	SSv4	MTG	supertype	93.11	0.1182	0.9105
FBXL22	H200.1023	SSv4	MTG	supertype	51.65	0.02285	0.9584
FBXL3	H200.1023	SSv4	MTG	supertype	83.46	0.05733	0.9414
FBXL4	H200.1023	SSv4	MTG	supertype	86.92	0.05053	0.9448
FBXL5	H200.1023	SSv4	MTG	supertype	93.95	0.1031	0.9182
FBXL6	H200.1023	SSv4	MTG	supertype	62.32	0.04697	0.9465
FBXL7	H200.1023	SSv4	MTG	supertype	96.17	0.6182	0.5991
FBXL8	H200.1023	SSv4	MTG	supertype	50.49	0.0517	0.9442
FBXO10	H200.1023	SSv4	MTG	supertype	77.9	0.09035	0.9247
FBXO11	H200.1023	SSv4	MTG	supertype	96.03	0.07094	0.9345
FBXO15	H200.1023	SSv4	MTG	supertype	69.05	0.07454	0.9327
FBXO16	H200.1023	SSv4	MTG	supertype	90.47	0.165	0.886
FBXO17	H200.1023	SSv4	MTG	supertype	67.65	0.1394	0.8995
FBXO2	H200.1023	SSv4	MTG	supertype	66.9	0.09629	0.9217
FBXO21	H200.1023	SSv4	MTG	supertype	88.58	0.1126	0.9133
FBXO22	H200.1023	SSv4	MTG	supertype	83.71	0.04922	0.9454
FBXO24	H200.1023	SSv4	MTG	supertype	27.12	0.271	0.8278
FBXO25	H200.1023	SSv4	MTG	supertype	80.21	0.09868	0.9205
FBXO27	H200.1023	SSv4	MTG	supertype	54.94	0.04961	0.9452
FBXO28	H200.1023	SSv4	MTG	supertype	91.31	0.06383	0.9381
FBXO3	H200.1023	SSv4	MTG	supertype	89.52	0.09264	0.9236
FBXO30	H200.1023	SSv4	MTG	supertype	56.87	0.09457	0.9226
FBXO31	H200.1023	SSv4	MTG	supertype	74.08	0.05786	0.9411
FBXO32	H200.1023	SSv4	MTG	supertype	84.13	0.1486	0.8946
FBXO33	H200.1023	SSv4	MTG	supertype	91.68	0.09146	0.9242
FBXO34	H200.1023	SSv4	MTG	supertype	91.6	0.1479	0.895
FBXO36	H200.1023	SSv4	MTG	supertype	73.43	0.06963	0.9352
FBXO38	H200.1023	SSv4	MTG	supertype	86.23	0.03356	0.9532
FBXO39	H200.1023	SSv4	MTG	supertype	30.48	0.02433	0.9577
FBXO4	H200.1023	SSv4	MTG	supertype	73.62	0.04192	0.949
FBXO40	H200.1023	SSv4	MTG	supertype	53.42	0.06066	0.9397
FBXO41	H200.1023	SSv4	MTG	supertype	78.17	0.1013	0.9191
FBXO42	H200.1023	SSv4	MTG	supertype	90.25	0.1016	0.919
FBXO43	H200.1023	SSv4	MTG	supertype	40.49	0.03983	0.9501
FBXO44	H200.1023	SSv4	MTG	supertype	82.5	0.1625	0.8873
FBXO45	H200.1023	SSv4	MTG	supertype	68.95	0.1902	0.8725
FBXO46	H200.1023	SSv4	MTG	supertype	56.1	0.04697	0.9465
FBXO47	H200.1023	SSv4	MTG	supertype	39.69	0.01366	0.9629
FBXO48	H200.1023	SSv4	MTG	supertype	51.46	0.01146	0.964
FBXO5	H200.1023	SSv4	MTG	supertype	48.02	0.02713	0.9563
FBXO6	H200.1023	SSv4	MTG	supertype	52.28	0.2723	0.8271
FBXO7	H200.1023	SSv4	MTG	supertype	87.41	0.2285	0.8516
FBXO8	H200.1023	SSv4	MTG	supertype	68.12	0.07159	0.9342
FBXO9	H200.1023	SSv4	MTG	supertype	94.22	0.05507	0.9425
FBXW10	H200.1023	SSv4	MTG	supertype	49.6	0.09259	0.9236
FBXW11	H200.1023	SSv4	MTG	supertype	91.44	0.04595	0.947
FBXW12	H200.1023	SSv4	MTG	supertype	51.33	0.2932	0.8151
FBXW2	H200.1023	SSv4	MTG	supertype	83.44	0.05926	0.9404
FBXW4	H200.1023	SSv4	MTG	supertype	85.02	0.07461	0.9327
FBXW5	H200.1023	SSv4	MTG	supertype	62.5	0.03989	0.95
FBXW7	H200.1023	SSv4	MTG	supertype	99.1	0.3736	0.7674
FBXW8	H200.1023	SSv4	MTG	supertype	91.81	0.2165	0.8582
FBXW9	H200.1023	SSv4	MTG	supertype	63.05	0.06201	0.939
FCAMR	H200.1023	SSv4	MTG	supertype	17.46	0.004984	0.9671
FCAR	H200.1023	SSv4	MTG	supertype	31.88	0.04336	0.9483
FCER1A	H200.1023	SSv4	MTG	supertype	38.25	0.02219	0.9587
FCER1G	H200.1023	SSv4	MTG	supertype	52.42	0.1629	0.8871
FCER2	H200.1023	SSv4	MTG	supertype	30.26	0.0498	0.9451
FCF1	H200.1023	SSv4	MTG	supertype	79.94	0.07671	0.9316
FCGBP	H200.1023	SSv4	MTG	supertype	49.14	0.05882	0.9406
FCGR1A	H200.1023	SSv4	MTG	supertype	41.89	0.1331	0.9028
FCGR1B	H200.1023	SSv4	MTG	supertype	46.16	0.1102	0.9146
FCGR2A	H200.1023	SSv4	MTG	supertype	57.05	0.1469	0.8955
FCGR2B	H200.1023	SSv4	MTG	supertype	27.23	0.03621	0.9518
FCGR3A	H200.1023	SSv4	MTG	supertype	44.48	0.0447	0.9476
FCGR3B	H200.1023	SSv4	MTG	supertype	9.479	0.024	0.9579
FCGRT	H200.1023	SSv4	MTG	supertype	52.15	0.1738	0.8813
FCHO1	H200.1023	SSv4	MTG	supertype	70.27	0.05457	0.9427
FCHO2	H200.1023	SSv4	MTG	supertype	92.35	0.09075	0.9245
FCHSD1	H200.1023	SSv4	MTG	supertype	58.21	0.1054	0.917
FCHSD2	H200.1023	SSv4	MTG	supertype	96.3	0.2588	0.8347
FCN1	H200.1023	SSv4	MTG	supertype	28.08	0.06258	0.9387
FCN2	H200.1023	SSv4	MTG	supertype	24.21	0.09723	0.9212
FCN3	H200.1023	SSv4	MTG	supertype	18.87	0.07283	0.9336
FCRL1	H200.1023	SSv4	MTG	supertype	24.38	0.07286	0.9336
FCRL2	H200.1023	SSv4	MTG	supertype	30.46	0.02553	0.9571
FCRL3	H200.1023	SSv4	MTG	supertype	37.33	0.292	0.8158
FCRL4	H200.1023	SSv4	MTG	supertype	34.05	0.1465	0.8957
FCRL5	H200.1023	SSv4	MTG	supertype	21.54	0.1251	0.9069
FCRL6	H200.1023	SSv4	MTG	supertype	5.599	0.03293	0.9535
FCRLA	H200.1023	SSv4	MTG	supertype	7.194	0.00907	0.9652
FCRLB	H200.1023	SSv4	MTG	supertype	45.76	0.1041	0.9177
FDCSP	H200.1023	SSv4	MTG	supertype	14.86	0.07414	0.9329
FDFT1	H200.1023	SSv4	MTG	supertype	89.36	0.1491	0.8943
FDPS	H200.1023	SSv4	MTG	supertype	82.07	0.1329	0.9029
FDX1	H200.1023	SSv4	MTG	supertype	74.35	0.09341	0.9232
FDXACB1	H200.1023	SSv4	MTG	supertype	49.48	0.02716	0.9563
FDXR	H200.1023	SSv4	MTG	supertype	44.29	0.1432	0.8975
FECH	H200.1023	SSv4	MTG	supertype	77.5	0.06667	0.9367
FEM1A	H200.1023	SSv4	MTG	supertype	50.57	0.1111	0.9141
FEM1B	H200.1023	SSv4	MTG	supertype	85.1	0.1262	0.9063
FEM1C	H200.1023	SSv4	MTG	supertype	69.32	0.04042	0.9498
FEN1	H200.1023	SSv4	MTG	supertype	55.69	0.07884	0.9306
FER	H200.1023	SSv4	MTG	supertype	98.25	0.1005	0.9195
FER1L5	H200.1023	SSv4	MTG	supertype	61.18	0.03268	0.9536
FER1L6	H200.1023	SSv4	MTG	supertype	47.4	0.3207	0.7991
FERD3L	H200.1023	SSv4	MTG	supertype	29.36	0.1797	0.8781
FERMT1	H200.1023	SSv4	MTG	supertype	56.75	0.291	0.8164
FERMT2	H200.1023	SSv4	MTG	supertype	71.87	0.1654	0.8857
FERMT3	H200.1023	SSv4	MTG	supertype	42.47	0.05744	0.9413
FES	H200.1023	SSv4	MTG	supertype	52.04	0.05404	0.943
FETUB	H200.1023	SSv4	MTG	supertype	32.18	0.1008	0.9194
FEV	H200.1023	SSv4	MTG	supertype	19.36	0.05153	0.9443
FEZ1	H200.1023	SSv4	MTG	supertype	92.07	0.2274	0.8522
FEZ2	H200.1023	SSv4	MTG	supertype	88.01	0.0708	0.9346
FEZF1	H200.1023	SSv4	MTG	supertype	24.74	-0.007009	0.973
FEZF2	H200.1023	SSv4	MTG	supertype	57.09	0.2733	0.8265
FFAR2	H200.1023	SSv4	MTG	supertype	20.31	0.003012	0.9681
FFAR3	H200.1023	SSv4	MTG	supertype	6.259	0.1273	0.9058
FFAR4	H200.1023	SSv4	MTG	supertype	60.43	0.1741	0.8811
FGA	H200.1023	SSv4	MTG	supertype	16.48	0.03794	0.951
FGB	H200.1023	SSv4	MTG	supertype	9.192	0.1195	0.9098
FGD1	H200.1023	SSv4	MTG	supertype	71.58	0.07999	0.93
FGD2	H200.1023	SSv4	MTG	supertype	51.85	0.2517	0.8387
FGD3	H200.1023	SSv4	MTG	supertype	49.24	0.1081	0.9156
FGD4	H200.1023	SSv4	MTG	supertype	85.12	0.2849	0.8199
FGD5	H200.1023	SSv4	MTG	supertype	57.32	0.2762	0.8249
FGD6	H200.1023	SSv4	MTG	supertype	76.45	0.2486	0.8405
FGF1	H200.1023	SSv4	MTG	supertype	81.19	0.4476	0.7206
FGF10	H200.1023	SSv4	MTG	supertype	57.75	0.1811	0.8774
FGF11	H200.1023	SSv4	MTG	supertype	38.66	0.06648	0.9368
FGF12	H200.1023	SSv4	MTG	supertype	99.76	0.3107	0.805
FGF13	H200.1023	SSv4	MTG	supertype	97.01	0.7427	0.4918
FGF14	H200.1023	SSv4	MTG	supertype	99.89	0.4307	0.7315
FGF16	H200.1023	SSv4	MTG	supertype	20.25	0.01087	0.9643
FGF17	H200.1023	SSv4	MTG	supertype	62.09	0.07851	0.9307
FGF18	H200.1023	SSv4	MTG	supertype	44.15	0.07937	0.9303
FGF19	H200.1023	SSv4	MTG	supertype	18.69	0.03404	0.9529
FGF2	H200.1023	SSv4	MTG	supertype	72.53	0.2508	0.8392
FGF20	H200.1023	SSv4	MTG	supertype	53.15	0.07392	0.933
FGF21	H200.1023	SSv4	MTG	supertype	7.194	0.02401	0.9579
FGF22	H200.1023	SSv4	MTG	supertype	37.57	0.03701	0.9515
FGF23	H200.1023	SSv4	MTG	supertype	37.42	0.04948	0.9453
FGF3	H200.1023	SSv4	MTG	supertype	12.21	0.05027	0.9449
FGF4	H200.1023	SSv4	MTG	supertype	24.78	0.06418	0.9379
FGF5	H200.1023	SSv4	MTG	supertype	50.8	0.03462	0.9526
FGF6	H200.1023	SSv4	MTG	supertype	41.36	0.05754	0.9413
FGF7	H200.1023	SSv4	MTG	supertype	20.2	-0.01121	0.975
FGF8	H200.1023	SSv4	MTG	supertype	19	0.2423	0.844
FGF9	H200.1023	SSv4	MTG	supertype	85.87	0.1313	0.9037
FGFBP1	H200.1023	SSv4	MTG	supertype	3.889	0.02319	0.9583
FGFBP2	H200.1023	SSv4	MTG	supertype	3.889	0.1831	0.8763
FGFBP3	H200.1023	SSv4	MTG	supertype	55.05	0.0542	0.9429
FGFR1	H200.1023	SSv4	MTG	supertype	74.97	0.5	0.6856
FGFR1OP2	H200.1023	SSv4	MTG	supertype	93.24	0.09193	0.9239
FGFR2	H200.1023	SSv4	MTG	supertype	81.61	0.4143	0.742
FGFR3	H200.1023	SSv4	MTG	supertype	69.45	0.5708	0.6352
FGFR4	H200.1023	SSv4	MTG	supertype	45.62	0.116	0.9116
FGFRL1	H200.1023	SSv4	MTG	supertype	49.95	0.06351	0.9383
FGG	H200.1023	SSv4	MTG	supertype	4.854	0.002113	0.9685
FGGY	H200.1023	SSv4	MTG	supertype	83.5	0.1205	0.9093
FGL1	H200.1023	SSv4	MTG	supertype	46.84	0.07109	0.9345
FGL2	H200.1023	SSv4	MTG	supertype	50.9	0.1981	0.8682
FGR	H200.1023	SSv4	MTG	supertype	34.57	0.02319	0.9583
FH	H200.1023	SSv4	MTG	supertype	75.95	0.05337	0.9433
FHAD1	H200.1023	SSv4	MTG	supertype	65.56	0.08014	0.9299
FHDC1	H200.1023	SSv4	MTG	supertype	59.68	0.039	0.9505
FHIT	H200.1023	SSv4	MTG	supertype	98.59	0.2627	0.8326
FHL1	H200.1023	SSv4	MTG	supertype	93.53	0.1161	0.9115
FHL2	H200.1023	SSv4	MTG	supertype	83.67	0.1356	0.9014
FHL3	H200.1023	SSv4	MTG	supertype	48.48	0.05234	0.9438
FHL5	H200.1023	SSv4	MTG	supertype	45.4	0.00656	0.9664
FHOD1	H200.1023	SSv4	MTG	supertype	50.26	0.08844	0.9257
FHOD3	H200.1023	SSv4	MTG	supertype	94.78	0.2492	0.8401
FIBCD1	H200.1023	SSv4	MTG	supertype	34.87	0.1407	0.8988
FIBIN	H200.1023	SSv4	MTG	supertype	47.89	0.1107	0.9143
FIBP	H200.1023	SSv4	MTG	supertype	77.51	0.08301	0.9284
FICD	H200.1023	SSv4	MTG	supertype	59.88	0.07193	0.934
FIG4	H200.1023	SSv4	MTG	supertype	89.67	0.07838	0.9308
FIGLA	H200.1023	SSv4	MTG	supertype	20.46	0.7212	0.5119
FIGN	H200.1023	SSv4	MTG	supertype	92.92	0.2556	0.8365
FIGNL1	H200.1023	SSv4	MTG	supertype	74.71	0.09272	0.9235
FIGNL2	H200.1023	SSv4	MTG	supertype	47.34	0.04872	0.9456
FILIP1	H200.1023	SSv4	MTG	supertype	70.66	0.2603	0.8339
FILIP1L	H200.1023	SSv4	MTG	supertype	69.79	0.04671	0.9466
FIP1L1	H200.1023	SSv4	MTG	supertype	93.39	0.1154	0.9119
FIS1	H200.1023	SSv4	MTG	supertype	75.58	0.116	0.9116
FITM1	H200.1023	SSv4	MTG	supertype	26.3	0.02933	0.9552
FITM2	H200.1023	SSv4	MTG	supertype	42.59	0.08984	0.925
FIZ1	H200.1023	SSv4	MTG	supertype	53.02	0.03766	0.9511
FJX1	H200.1023	SSv4	MTG	supertype	50.5	0.04454	0.9477
FKBP10	H200.1023	SSv4	MTG	supertype	47.4	0.1697	0.8835
FKBP11	H200.1023	SSv4	MTG	supertype	67.98	0.07746	0.9313
FKBP14	H200.1023	SSv4	MTG	supertype	72.79	0.05635	0.9418
FKBP15	H200.1023	SSv4	MTG	supertype	81.65	0.06638	0.9368
FKBP1A	H200.1023	SSv4	MTG	supertype	63.48	0.102	0.9188
FKBP1B	H200.1023	SSv4	MTG	supertype	78.6	0.1598	0.8888
FKBP1C	H200.1023	SSv4	MTG	supertype	19.53	0.04113	0.9494
FKBP2	H200.1023	SSv4	MTG	supertype	73.89	0.1044	0.9175
FKBP3	H200.1023	SSv4	MTG	supertype	93.65	0.108	0.9157
FKBP4	H200.1023	SSv4	MTG	supertype	68.24	0.09939	0.9201
FKBP5	H200.1023	SSv4	MTG	supertype	58.84	0.1562	0.8906
FKBP6	H200.1023	SSv4	MTG	supertype	37.44	0.2084	0.8626
FKBP7	H200.1023	SSv4	MTG	supertype	57.82	0.05003	0.945
FKBP8	H200.1023	SSv4	MTG	supertype	64.65	0.04555	0.9472
FKBP9	H200.1023	SSv4	MTG	supertype	58.79	0.046	0.947
FKBPL	H200.1023	SSv4	MTG	supertype	47.51	0.03342	0.9532
FKRP	H200.1023	SSv4	MTG	supertype	59.81	0.09859	0.9205
FKTN	H200.1023	SSv4	MTG	supertype	92.09	0.09014	0.9248
FLAD1	H200.1023	SSv4	MTG	supertype	70.2	0.09748	0.9211
FLCN	H200.1023	SSv4	MTG	supertype	78.4	0.09551	0.9221
FLG	H200.1023	SSv4	MTG	supertype	32.4	0.01347	0.963
FLG2	H200.1023	SSv4	MTG	supertype	24.57	0.08239	0.9288
FLI1	H200.1023	SSv4	MTG	supertype	60.87	0.3753	0.7663
FLII	H200.1023	SSv4	MTG	supertype	67.13	0.0667	0.9367
FLNA	H200.1023	SSv4	MTG	supertype	69.79	0.1658	0.8856
FLNB	H200.1023	SSv4	MTG	supertype	86.39	0.1227	0.9082
FLNC	H200.1023	SSv4	MTG	supertype	39.73	0.1532	0.8922
FLOT1	H200.1023	SSv4	MTG	supertype	90.69	0.09975	0.9199
FLOT2	H200.1023	SSv4	MTG	supertype	73.98	0.02349	0.9581
FLRT1	H200.1023	SSv4	MTG	supertype	58.51	0.1881	0.8736
FLRT2	H200.1023	SSv4	MTG	supertype	99.25	0.439	0.7262
FLRT3	H200.1023	SSv4	MTG	supertype	79.03	0.1119	0.9137
FLT1	H200.1023	SSv4	MTG	supertype	53.74	0.5279	0.6662
FLT3	H200.1023	SSv4	MTG	supertype	63.99	0.4446	0.7226
FLT3LG	H200.1023	SSv4	MTG	supertype	41.04	0.04475	0.9476
FLT4	H200.1023	SSv4	MTG	supertype	34.3	0.03036	0.9547
FLVCR1	H200.1023	SSv4	MTG	supertype	83.29	0.07598	0.932
FLVCR2	H200.1023	SSv4	MTG	supertype	39.23	0.8835	0.3309
FLYWCH1	H200.1023	SSv4	MTG	supertype	72.07	0.09519	0.9223
FLYWCH2	H200.1023	SSv4	MTG	supertype	59.29	0.08041	0.9298
FMN1	H200.1023	SSv4	MTG	supertype	98.34	0.3721	0.7683
FMN2	H200.1023	SSv4	MTG	supertype	99.03	0.3421	0.7864
FMNL1	H200.1023	SSv4	MTG	supertype	66.07	0.08181	0.9291
FMNL2	H200.1023	SSv4	MTG	supertype	99.42	0.3612	0.7749
FMNL3	H200.1023	SSv4	MTG	supertype	81.01	0.1896	0.8728
FMO1	H200.1023	SSv4	MTG	supertype	31.39	0.4632	0.7104
FMO2	H200.1023	SSv4	MTG	supertype	9.479	0.01616	0.9617
FMO3	H200.1023	SSv4	MTG	supertype	53.88	0.2982	0.8123
FMO4	H200.1023	SSv4	MTG	supertype	43.7	0.04236	0.9488
FMO5	H200.1023	SSv4	MTG	supertype	81.9	0.09006	0.9249
FMOD	H200.1023	SSv4	MTG	supertype	24.88	0.7921	0.442
FMR1	H200.1023	SSv4	MTG	supertype	84.43	0.03952	0.9502
FMR1NB	H200.1023	SSv4	MTG	supertype	37.21	0.07297	0.9335
FN1	H200.1023	SSv4	MTG	supertype	84.65	0.08597	0.927
FN3K	H200.1023	SSv4	MTG	supertype	58.54	0.09123	0.9243
FN3KRP	H200.1023	SSv4	MTG	supertype	66.49	0.0509	0.9446
FNBP1	H200.1023	SSv4	MTG	supertype	95.33	0.3782	0.7646
FNBP1L	H200.1023	SSv4	MTG	supertype	96.13	0.37	0.7696
FNBP4	H200.1023	SSv4	MTG	supertype	96.6	0.05662	0.9417
FNDC1	H200.1023	SSv4	MTG	supertype	40.48	0.05812	0.941
FNDC3A	H200.1023	SSv4	MTG	supertype	96.88	0.07549	0.9322
FNDC3B	H200.1023	SSv4	MTG	supertype	87.8	0.1462	0.8959
FNDC4	H200.1023	SSv4	MTG	supertype	70.77	0.05702	0.9415
FNDC5	H200.1023	SSv4	MTG	supertype	69.23	0.2322	0.8496
FNDC7	H200.1023	SSv4	MTG	supertype	40.24	0.1211	0.909
FNDC8	H200.1023	SSv4	MTG	supertype	43.71	0.0373	0.9513
FNDC9	H200.1023	SSv4	MTG	supertype	61.46	0.1341	0.9022
FNIP1	H200.1023	SSv4	MTG	supertype	96.33	0.123	0.908
FNIP2	H200.1023	SSv4	MTG	supertype	93.01	0.07868	0.9306
FNTA	H200.1023	SSv4	MTG	supertype	84.22	0.05531	0.9424
FNTB	H200.1023	SSv4	MTG	supertype	37.12	0.03655	0.9517
FOCAD	H200.1023	SSv4	MTG	supertype	98.71	0.2638	0.8319
FOLH1	H200.1023	SSv4	MTG	supertype	73.69	0.471	0.7052
FOLR1	H200.1023	SSv4	MTG	supertype	16.21	0.03108	0.9544
FOLR2	H200.1023	SSv4	MTG	supertype	49.56	0.1943	0.8703
FOLR3	H200.1023	SSv4	MTG	supertype	13.87	0.04621	0.9469
FOS	H200.1023	SSv4	MTG	supertype	64.59	0.2026	0.8658
FOSB	H200.1023	SSv4	MTG	supertype	39.31	0.03247	0.9537
FOSL1	H200.1023	SSv4	MTG	supertype	27.23	0.00997	0.9647
FOSL2	H200.1023	SSv4	MTG	supertype	57.57	0.04109	0.9494
FOXA1	H200.1023	SSv4	MTG	supertype	28.29	0.007073	0.9661
FOXA3	H200.1023	SSv4	MTG	supertype	23.41	0.08437	0.9278
FOXC1	H200.1023	SSv4	MTG	supertype	6.761	0.02358	0.9581
FOXD2	H200.1023	SSv4	MTG	supertype	5.599	-0.00941	0.9741
FOXD3	H200.1023	SSv4	MTG	supertype	3.889	0.001317	0.9689
FOXD4	H200.1023	SSv4	MTG	supertype	33.79	0.02718	0.9563
FOXD4L1	H200.1023	SSv4	MTG	supertype	27.8	0.004924	0.9672
FOXD4L3	H200.1023	SSv4	MTG	supertype	21.4	0.01783	0.9609
FOXD4L4	H200.1023	SSv4	MTG	supertype	10.91	0.01949	0.9601
FOXD4L5	H200.1023	SSv4	MTG	supertype	25.54	0.01719	0.9612
FOXD4L6	H200.1023	SSv4	MTG	supertype	35.91	0.006886	0.9662
FOXE1	H200.1023	SSv4	MTG	supertype	8.905	0.1424	0.8979
FOXE3	H200.1023	SSv4	MTG	supertype	12.21	0.006343	0.9665
FOXF1	H200.1023	SSv4	MTG	supertype	21.54	0.07842	0.9308
FOXF2	H200.1023	SSv4	MTG	supertype	46	0.009346	0.965
FOXG1	H200.1023	SSv4	MTG	supertype	85.45	0.1107	0.9143
FOXH1	H200.1023	SSv4	MTG	supertype	20.64	0.08058	0.9297
FOXI1	H200.1023	SSv4	MTG	supertype	6.761	0.04854	0.9457
FOXI2	H200.1023	SSv4	MTG	supertype	18.2	0.06017	0.9399
FOXI3	H200.1023	SSv4	MTG	supertype	16.8	0.002639	0.9683
FOXJ1	H200.1023	SSv4	MTG	supertype	13.28	0.04975	0.9451
FOXJ2	H200.1023	SSv4	MTG	supertype	61.08	0.0677	0.9362
FOXJ3	H200.1023	SSv4	MTG	supertype	96.02	0.0442	0.9479
FOXK1	H200.1023	SSv4	MTG	supertype	78.08	0.04954	0.9452
FOXK2	H200.1023	SSv4	MTG	supertype	80.44	0.05477	0.9426
FOXL2	H200.1023	SSv4	MTG	supertype	10.91	0.4642	0.7097
FOXL2NB	H200.1023	SSv4	MTG	supertype	15.48	0.02108	0.9593
FOXM1	H200.1023	SSv4	MTG	supertype	49.32	0.1682	0.8843
FOXN2	H200.1023	SSv4	MTG	supertype	88.31	0.3207	0.7991
FOXN3	H200.1023	SSv4	MTG	supertype	95.74	0.3538	0.7794
FOXN4	H200.1023	SSv4	MTG	supertype	30.36	0.00811	0.9656
FOXO1	H200.1023	SSv4	MTG	supertype	76.5	0.2553	0.8367
FOXO3	H200.1023	SSv4	MTG	supertype	93.53	0.1035	0.918
FOXO3B	H200.1023	SSv4	MTG	supertype	58.25	0.06077	0.9396
FOXO4	H200.1023	SSv4	MTG	supertype	34.53	0.01452	0.9625
FOXO6	H200.1023	SSv4	MTG	supertype	40.77	0.08217	0.9289
FOXP1	H200.1023	SSv4	MTG	supertype	98.52	0.2245	0.8538
FOXP2	H200.1023	SSv4	MTG	supertype	96.63	0.5439	0.6548
FOXP3	H200.1023	SSv4	MTG	supertype	35.33	0.02901	0.9554
FOXP4	H200.1023	SSv4	MTG	supertype	47.14	0.06543	0.9373
FOXQ1	H200.1023	SSv4	MTG	supertype	35.36	0.02108	0.9593
FOXR1	H200.1023	SSv4	MTG	supertype	30.72	0.0364	0.9518
FOXR2	H200.1023	SSv4	MTG	supertype	2.442	0.1282	0.9053
FOXRED1	H200.1023	SSv4	MTG	supertype	90.05	0.05966	0.9402
FOXRED2	H200.1023	SSv4	MTG	supertype	67.1	0.1092	0.9151
FOXS1	H200.1023	SSv4	MTG	supertype	5.599	0.02772	0.956
FPGS	H200.1023	SSv4	MTG	supertype	60.04	0.03331	0.9533
FPGT	H200.1023	SSv4	MTG	supertype	67.04	0.01997	0.9598
FPGT-TNNI3K	H200.1023	SSv4	MTG	supertype	76.37	0.04431	0.9478
FPR1	H200.1023	SSv4	MTG	supertype	32.77	0.03385	0.953
FPR2	H200.1023	SSv4	MTG	supertype	27.99	0.02274	0.9585
FPR3	H200.1023	SSv4	MTG	supertype	36.75	0.2295	0.8511
FRA10AC1	H200.1023	SSv4	MTG	supertype	91.62	0.08793	0.926
FRAS1	H200.1023	SSv4	MTG	supertype	96.9	0.6004	0.6129
FRAT1	H200.1023	SSv4	MTG	supertype	39.97	0.1441	0.897
FRAT2	H200.1023	SSv4	MTG	supertype	46.03	0.1079	0.9158
FREM1	H200.1023	SSv4	MTG	supertype	92.32	0.5961	0.6162
FREM2	H200.1023	SSv4	MTG	supertype	66.36	0.2181	0.8573
FREM3	H200.1023	SSv4	MTG	supertype	87.14	0.1623	0.8874
FRG1	H200.1023	SSv4	MTG	supertype	75.53	0.04371	0.9481
FRG2	H200.1023	SSv4	MTG	supertype	7.998	0.02847	0.9557
FRG2B	H200.1023	SSv4	MTG	supertype	41.01	0.02319	0.9583
FRG2C	H200.1023	SSv4	MTG	supertype	63.13	0.08094	0.9295
FRK	H200.1023	SSv4	MTG	supertype	67.22	0.1224	0.9083
FRMD1	H200.1023	SSv4	MTG	supertype	18.13	0.04048	0.9497
FRMD3	H200.1023	SSv4	MTG	supertype	86.89	0.342	0.7865
FRMD4A	H200.1023	SSv4	MTG	supertype	99.8	0.3408	0.7872
FRMD4B	H200.1023	SSv4	MTG	supertype	85.34	0.5371	0.6597
FRMD5	H200.1023	SSv4	MTG	supertype	98.7	0.4674	0.7076
FRMD6	H200.1023	SSv4	MTG	supertype	90.46	0.3064	0.8075
FRMD7	H200.1023	SSv4	MTG	supertype	33.09	0.2718	0.8274
FRMD8	H200.1023	SSv4	MTG	supertype	66.22	0.04815	0.9459
FRMPD1	H200.1023	SSv4	MTG	supertype	66.09	0.2208	0.8559
FRMPD2	H200.1023	SSv4	MTG	supertype	56.49	0.2792	0.8232
FRMPD3	H200.1023	SSv4	MTG	supertype	62.49	0.2215	0.8555
FRMPD4	H200.1023	SSv4	MTG	supertype	99.67	0.4184	0.7394
FRRS1	H200.1023	SSv4	MTG	supertype	41.31	0.01305	0.9632
FRRS1L	H200.1023	SSv4	MTG	supertype	94.36	0.1651	0.8859
FRS2	H200.1023	SSv4	MTG	supertype	89.28	0.05653	0.9418
FRS3	H200.1023	SSv4	MTG	supertype	59.08	0.05718	0.9414
FRY	H200.1023	SSv4	MTG	supertype	98.33	0.2415	0.8444
FRYL	H200.1023	SSv4	MTG	supertype	96.5	0.3647	0.7728
FRZB	H200.1023	SSv4	MTG	supertype	58.37	0.1291	0.9048
FSCB	H200.1023	SSv4	MTG	supertype	22.74	0.01093	0.9642
FSCN1	H200.1023	SSv4	MTG	supertype	62.12	0.1038	0.9179
FSCN2	H200.1023	SSv4	MTG	supertype	42.15	0.009185	0.9651
FSCN3	H200.1023	SSv4	MTG	supertype	28.26	0.1506	0.8936
FSD1	H200.1023	SSv4	MTG	supertype	79	0.1769	0.8797
FSD1L	H200.1023	SSv4	MTG	supertype	93.74	0.08994	0.9249
FSD2	H200.1023	SSv4	MTG	supertype	70.35	0.03369	0.9531
FSHB	H200.1023	SSv4	MTG	supertype	11.09	0.2079	0.8629
FSHR	H200.1023	SSv4	MTG	supertype	72.46	0.3043	0.8087
FSIP1	H200.1023	SSv4	MTG	supertype	83.2	0.09397	0.9229
FSIP2	H200.1023	SSv4	MTG	supertype	87.08	0.1187	0.9102
FST	H200.1023	SSv4	MTG	supertype	33.15	0.03047	0.9547
FSTL1	H200.1023	SSv4	MTG	supertype	66.04	0.2411	0.8446
FSTL3	H200.1023	SSv4	MTG	supertype	60.38	0.1769	0.8796
FSTL4	H200.1023	SSv4	MTG	supertype	98.45	0.4028	0.7493
FSTL5	H200.1023	SSv4	MTG	supertype	99.08	0.6672	0.5594
FTCD	H200.1023	SSv4	MTG	supertype	68.05	0.06354	0.9383
FTCDNL1	H200.1023	SSv4	MTG	supertype	84.1	0.09592	0.9219
FTH1	H200.1023	SSv4	MTG	supertype	99.19	0.2765	0.8247
FTL	H200.1023	SSv4	MTG	supertype	97.2	0.2327	0.8493
FTO	H200.1023	SSv4	MTG	supertype	97.59	0.07358	0.9332
FTSJ1	H200.1023	SSv4	MTG	supertype	66.51	0.06319	0.9384
FTSJ3	H200.1023	SSv4	MTG	supertype	59.5	0.03476	0.9526
FUBP1	H200.1023	SSv4	MTG	supertype	85.92	0.01971	0.96
FUBP3	H200.1023	SSv4	MTG	supertype	88.23	0.09494	0.9224
FUCA1	H200.1023	SSv4	MTG	supertype	62.82	0.08671	0.9266
FUCA2	H200.1023	SSv4	MTG	supertype	75.74	0.1077	0.9159
FUNDC1	H200.1023	SSv4	MTG	supertype	67.47	0.1209	0.9091
FUNDC2	H200.1023	SSv4	MTG	supertype	67.49	0.09414	0.9228
FUOM	H200.1023	SSv4	MTG	supertype	43.93	0.01833	0.9606
FURIN	H200.1023	SSv4	MTG	supertype	57.07	0.09017	0.9248
FUS	H200.1023	SSv4	MTG	supertype	92.47	0.03174	0.9541
FUT1	H200.1023	SSv4	MTG	supertype	44.53	0.03095	0.9544
FUT10	H200.1023	SSv4	MTG	supertype	73.47	0.1896	0.8728
FUT11	H200.1023	SSv4	MTG	supertype	57.97	0.07535	0.9323
FUT2	H200.1023	SSv4	MTG	supertype	56.08	0.04218	0.9489
FUT3	H200.1023	SSv4	MTG	supertype	27.36	0.02754	0.9561
FUT4	H200.1023	SSv4	MTG	supertype	52.2	0.01603	0.9618
FUT5	H200.1023	SSv4	MTG	supertype	19	0.05816	0.9409
FUT6	H200.1023	SSv4	MTG	supertype	31.46	0.09448	0.9226
FUT7	H200.1023	SSv4	MTG	supertype	9.192	0.008466	0.9655
FUT8	H200.1023	SSv4	MTG	supertype	96.65	0.3327	0.792
FUT9	H200.1023	SSv4	MTG	supertype	98.91	0.3125	0.8039
FUZ	H200.1023	SSv4	MTG	supertype	49.12	0.1362	0.9011
FXN	H200.1023	SSv4	MTG	supertype	73.88	0.1339	0.9023
FXR1	H200.1023	SSv4	MTG	supertype	91.93	0.06931	0.9354
FXR2	H200.1023	SSv4	MTG	supertype	60.71	0.05264	0.9437
FXYD1	H200.1023	SSv4	MTG	supertype	62.51	0.2483	0.8406
FXYD2	H200.1023	SSv4	MTG	supertype	8.332	0.1499	0.8939
FXYD3	H200.1023	SSv4	MTG	supertype	43.02	0.06568	0.9372
FXYD4	H200.1023	SSv4	MTG	supertype	33.94	0.0203	0.9597
FXYD5	H200.1023	SSv4	MTG	supertype	52.15	0.1187	0.9102
FXYD6	H200.1023	SSv4	MTG	supertype	96.8	0.5471	0.6525
FXYD6-FXYD2	H200.1023	SSv4	MTG	supertype	42	0.0862	0.9268
FXYD7	H200.1023	SSv4	MTG	supertype	81.6	0.2179	0.8575
FYCO1	H200.1023	SSv4	MTG	supertype	49.74	0.05275	0.9436
FYN	H200.1023	SSv4	MTG	supertype	96.3	0.2483	0.8406
FYTTD1	H200.1023	SSv4	MTG	supertype	79.78	0.06791	0.9361
FZD1	H200.1023	SSv4	MTG	supertype	48.2	0.04586	0.9471
FZD10	H200.1023	SSv4	MTG	supertype	18.13	0.04385	0.9481
FZD2	H200.1023	SSv4	MTG	supertype	32.77	0.03527	0.9523
FZD3	H200.1023	SSv4	MTG	supertype	95.91	0.1474	0.8953
FZD4	H200.1023	SSv4	MTG	supertype	55.13	0.1959	0.8694
FZD5	H200.1023	SSv4	MTG	supertype	46.72	0.02509	0.9573
FZD6	H200.1023	SSv4	MTG	supertype	76.92	0.07391	0.933
FZD7	H200.1023	SSv4	MTG	supertype	40.6	0.08446	0.9277
FZD8	H200.1023	SSv4	MTG	supertype	46.62	0.1547	0.8914
FZD9	H200.1023	SSv4	MTG	supertype	36.43	0.05885	0.9406
FZR1	H200.1023	SSv4	MTG	supertype	59.77	0.1504	0.8937
G0S2	H200.1023	SSv4	MTG	supertype	49.15	0.0825	0.9287
G2E3	H200.1023	SSv4	MTG	supertype	86.83	0.07419	0.9329
G3BP1	H200.1023	SSv4	MTG	supertype	78.75	0.05358	0.9432
G3BP2	H200.1023	SSv4	MTG	supertype	93.27	0.1192	0.9099
G6PC2	H200.1023	SSv4	MTG	supertype	44.68	0.04917	0.9454
G6PC3	H200.1023	SSv4	MTG	supertype	61.9	0.07725	0.9314
G6PD	H200.1023	SSv4	MTG	supertype	39.62	0.1088	0.9153
GAA	H200.1023	SSv4	MTG	supertype	74.67	0.04374	0.9481
GAB1	H200.1023	SSv4	MTG	supertype	93.37	0.3992	0.7515
GAB2	H200.1023	SSv4	MTG	supertype	93.77	0.1737	0.8814
GAB3	H200.1023	SSv4	MTG	supertype	58.24	0.1839	0.8759
GAB4	H200.1023	SSv4	MTG	supertype	33.6	0.05532	0.9424
GABARAP	H200.1023	SSv4	MTG	supertype	90.38	0.119	0.91
GABARAPL1	H200.1023	SSv4	MTG	supertype	84.3	0.05463	0.9427
GABARAPL2	H200.1023	SSv4	MTG	supertype	92.99	0.1058	0.9168
GABBR1	H200.1023	SSv4	MTG	supertype	93.94	0.23	0.8508
GABBR2	H200.1023	SSv4	MTG	supertype	99.2	0.3252	0.7965
GABPA	H200.1023	SSv4	MTG	supertype	74.88	0.04681	0.9466
GABPB1	H200.1023	SSv4	MTG	supertype	71.41	0.04901	0.9455
GABPB2	H200.1023	SSv4	MTG	supertype	76.98	0.09268	0.9235
GABRA1	H200.1023	SSv4	MTG	supertype	98.73	0.3223	0.7982
GABRA2	H200.1023	SSv4	MTG	supertype	97.26	0.2264	0.8528
GABRA3	H200.1023	SSv4	MTG	supertype	93.03	0.2124	0.8605
GABRA4	H200.1023	SSv4	MTG	supertype	95.75	0.2192	0.8567
GABRA5	H200.1023	SSv4	MTG	supertype	89.75	0.227	0.8524
GABRA6	H200.1023	SSv4	MTG	supertype	58.19	0.1265	0.9062
GABRB1	H200.1023	SSv4	MTG	supertype	99.39	0.2468	0.8415
GABRB2	H200.1023	SSv4	MTG	supertype	99.29	0.4027	0.7493
GABRB3	H200.1023	SSv4	MTG	supertype	99.22	0.2747	0.8257
GABRD	H200.1023	SSv4	MTG	supertype	72.18	0.2251	0.8535
GABRE	H200.1023	SSv4	MTG	supertype	34.79	0.08007	0.9299
GABRG1	H200.1023	SSv4	MTG	supertype	80.78	0.4062	0.7472
GABRG2	H200.1023	SSv4	MTG	supertype	98.11	0.1962	0.8693
GABRG3	H200.1023	SSv4	MTG	supertype	98.95	0.3679	0.7708
GABRP	H200.1023	SSv4	MTG	supertype	32.04	0.01591	0.9618
GABRQ	H200.1023	SSv4	MTG	supertype	18.69	-2.49e-05	0.9696
GABRR1	H200.1023	SSv4	MTG	supertype	36.86	0.02463	0.9575
GABRR2	H200.1023	SSv4	MTG	supertype	36.28	0.1077	0.9159
GABRR3	H200.1023	SSv4	MTG	supertype	29.5	0.4538	0.7166
GAD1	H200.1023	SSv4	MTG	supertype	96.68	0.6348	0.5859
GAD2	H200.1023	SSv4	MTG	supertype	93.74	0.6915	0.5385
GADD45A	H200.1023	SSv4	MTG	supertype	63.49	0.06648	0.9368
GADD45B	H200.1023	SSv4	MTG	supertype	48.13	0.1693	0.8837
GADD45G	H200.1023	SSv4	MTG	supertype	41.81	0.05935	0.9404
GADD45GIP1	H200.1023	SSv4	MTG	supertype	59.5	0.08881	0.9255
GADL1	H200.1023	SSv4	MTG	supertype	36.03	0.04114	0.9494
GAGE1	H200.1023	SSv4	MTG	supertype	11.09	0.06951	0.9353
GAGE10	H200.1023	SSv4	MTG	supertype	40.65	0.01229	0.9636
GAGE12B	H200.1023	SSv4	MTG	supertype	12.89	0.05366	0.9432
GAGE12J	H200.1023	SSv4	MTG	supertype	2.442	0.003702	0.9678
GAGE2A	H200.1023	SSv4	MTG	supertype	2.442	0.1666	0.8851
GAK	H200.1023	SSv4	MTG	supertype	80.94	0.09004	0.9249
GAL	H200.1023	SSv4	MTG	supertype	24.66	0.01877	0.9604
GAL3ST1	H200.1023	SSv4	MTG	supertype	48.77	0.09222	0.9238
GAL3ST2	H200.1023	SSv4	MTG	supertype	30.98	0.07453	0.9327
GAL3ST3	H200.1023	SSv4	MTG	supertype	51.65	0.03926	0.9503
GAL3ST4	H200.1023	SSv4	MTG	supertype	56.7	0.3769	0.7653
GALC	H200.1023	SSv4	MTG	supertype	84.7	0.1328	0.9029
GALE	H200.1023	SSv4	MTG	supertype	65.9	0.09545	0.9221
GALK1	H200.1023	SSv4	MTG	supertype	53.97	0.0502	0.9449
GALK2	H200.1023	SSv4	MTG	supertype	90.48	0.1048	0.9174
GALM	H200.1023	SSv4	MTG	supertype	46.32	0.3883	0.7583
GALNS	H200.1023	SSv4	MTG	supertype	63.43	0.06915	0.9354
GALNT1	H200.1023	SSv4	MTG	supertype	88.01	0.06945	0.9353
GALNT10	H200.1023	SSv4	MTG	supertype	78.54	0.2883	0.818
GALNT11	H200.1023	SSv4	MTG	supertype	88.97	0.09271	0.9235
GALNT12	H200.1023	SSv4	MTG	supertype	55.3	0.04811	0.946
GALNT13	H200.1023	SSv4	MTG	supertype	98.05	0.3567	0.7777
GALNT14	H200.1023	SSv4	MTG	supertype	91.2	0.4394	0.7259
GALNT15	H200.1023	SSv4	MTG	supertype	65.19	0.1345	0.902
GALNT16	H200.1023	SSv4	MTG	supertype	77.35	0.07374	0.9331
GALNT18	H200.1023	SSv4	MTG	supertype	96.52	0.26	0.834
GALNT2	H200.1023	SSv4	MTG	supertype	88.35	0.2227	0.8548
GALNT3	H200.1023	SSv4	MTG	supertype	61.07	0.03205	0.9539
GALNT4	H200.1023	SSv4	MTG	supertype	24.83	0.03561	0.9521
GALNT5	H200.1023	SSv4	MTG	supertype	38.63	-0.003151	0.9711
GALNT6	H200.1023	SSv4	MTG	supertype	52.21	0.1263	0.9063
GALNT7	H200.1023	SSv4	MTG	supertype	90.66	0.102	0.9188
GALNT8	H200.1023	SSv4	MTG	supertype	47.5	0.08173	0.9291
GALNT9	H200.1023	SSv4	MTG	supertype	78.11	0.1235	0.9077
GALNTL5	H200.1023	SSv4	MTG	supertype	53.03	0.002247	0.9685
GALNTL6	H200.1023	SSv4	MTG	supertype	99.4	0.5976	0.615
GALP	H200.1023	SSv4	MTG	supertype	31.87	-0.00671	0.9728
GALR1	H200.1023	SSv4	MTG	supertype	53.35	0.1729	0.8818
GALR2	H200.1023	SSv4	MTG	supertype	33.56	0.06777	0.9361
GALR3	H200.1023	SSv4	MTG	supertype	44.24	0.02884	0.9555
GALT	H200.1023	SSv4	MTG	supertype	78.21	0.07947	0.9302
GAMT	H200.1023	SSv4	MTG	supertype	62.49	0.0521	0.944
GAN	H200.1023	SSv4	MTG	supertype	79.88	0.08465	0.9276
GANAB	H200.1023	SSv4	MTG	supertype	67.67	0.07635	0.9318
GANC	H200.1023	SSv4	MTG	supertype	81.59	0.1099	0.9147
GAP43	H200.1023	SSv4	MTG	supertype	97.71	0.4017	0.75
GAPDH	H200.1023	SSv4	MTG	supertype	97.08	0.2442	0.8429
GAPDHS	H200.1023	SSv4	MTG	supertype	38.19	-0.01085	0.9748
GAPT	H200.1023	SSv4	MTG	supertype	17.46	0.02879	0.9555
GAPVD1	H200.1023	SSv4	MTG	supertype	90.82	0.1409	0.8987
GAR1	H200.1023	SSv4	MTG	supertype	61.76	0.04984	0.9451
GARNL3	H200.1023	SSv4	MTG	supertype	96.43	0.2815	0.8219
GART	H200.1023	SSv4	MTG	supertype	86.2	0.05772	0.9412
GAS1	H200.1023	SSv4	MTG	supertype	47.27	0.09243	0.9237
GAS2	H200.1023	SSv4	MTG	supertype	92.82	0.2166	0.8582
GAS2L1	H200.1023	SSv4	MTG	supertype	60.51	0.1516	0.893
GAS2L2	H200.1023	SSv4	MTG	supertype	42.5	0.02806	0.9559
GAS2L3	H200.1023	SSv4	MTG	supertype	52.84	0.3975	0.7526
GAS6	H200.1023	SSv4	MTG	supertype	71.77	0.0124	0.9635
GAS7	H200.1023	SSv4	MTG	supertype	94.6	0.1847	0.8755
GAS8	H200.1023	SSv4	MTG	supertype	73.7	0.09644	0.9216
GAST	H200.1023	SSv4	MTG	supertype	18.47	0.1369	0.9008
GATA1	H200.1023	SSv4	MTG	supertype	22	0.01618	0.9617
GATA2	H200.1023	SSv4	MTG	supertype	20.46	0.003004	0.9681
GATA3	H200.1023	SSv4	MTG	supertype	21.83	0.02394	0.9579
GATA4	H200.1023	SSv4	MTG	supertype	28.66	0.01378	0.9629
GATA5	H200.1023	SSv4	MTG	supertype	10.04	0.04742	0.9463
GATA6	H200.1023	SSv4	MTG	supertype	24.74	0.003331	0.9679
GATAD1	H200.1023	SSv4	MTG	supertype	92.07	0.1022	0.9187
GATAD2A	H200.1023	SSv4	MTG	supertype	69.93	0.1474	0.8953
GATAD2B	H200.1023	SSv4	MTG	supertype	90.29	0.049	0.9455
GATB	H200.1023	SSv4	MTG	supertype	82.71	0.1028	0.9184
GATC	H200.1023	SSv4	MTG	supertype	73.37	0.0268	0.9565
GATM	H200.1023	SSv4	MTG	supertype	81.74	0.3164	0.8016
GBA	H200.1023	SSv4	MTG	supertype	57.28	0.08082	0.9296
GBA2	H200.1023	SSv4	MTG	supertype	81.96	0.02992	0.9549
GBE1	H200.1023	SSv4	MTG	supertype	85.23	0.3144	0.8028
GBF1	H200.1023	SSv4	MTG	supertype	90.3	0.1103	0.9145
GBGT1	H200.1023	SSv4	MTG	supertype	48.53	0.05342	0.9433
GBP1	H200.1023	SSv4	MTG	supertype	44.48	0.05265	0.9437
GBP2	H200.1023	SSv4	MTG	supertype	45.83	0.02237	0.9587
GBP3	H200.1023	SSv4	MTG	supertype	49.65	0.1124	0.9135
GBP4	H200.1023	SSv4	MTG	supertype	38.47	0.16	0.8886
GBP6	H200.1023	SSv4	MTG	supertype	39.89	0.02856	0.9556
GBP7	H200.1023	SSv4	MTG	supertype	31.32	0.07625	0.9319
GBX1	H200.1023	SSv4	MTG	supertype	40.54	0.0006299	0.9693
GBX2	H200.1023	SSv4	MTG	supertype	21.24	-0.01405	0.9763
GC	H200.1023	SSv4	MTG	supertype	39.19	0.02838	0.9557
GCA	H200.1023	SSv4	MTG	supertype	91.17	0.1484	0.8947
GCAT	H200.1023	SSv4	MTG	supertype	60.86	0.08319	0.9284
GCC1	H200.1023	SSv4	MTG	supertype	50.32	0.02886	0.9555
GCC2	H200.1023	SSv4	MTG	supertype	97.11	0.1084	0.9155
GCDH	H200.1023	SSv4	MTG	supertype	55.23	0.08356	0.9282
GCFC2	H200.1023	SSv4	MTG	supertype	91.29	0.05843	0.9408
GCG	H200.1023	SSv4	MTG	supertype	2.442	-0.008825	0.9738
GCGR	H200.1023	SSv4	MTG	supertype	11.3	0.04711	0.9464
GCH1	H200.1023	SSv4	MTG	supertype	58.14	0.101	0.9193
GCHFR	H200.1023	SSv4	MTG	supertype	63.45	0.1174	0.9109
GCK	H200.1023	SSv4	MTG	supertype	52.45	0.09673	0.9215
GCKR	H200.1023	SSv4	MTG	supertype	48.42	0.06172	0.9392
GCLC	H200.1023	SSv4	MTG	supertype	83.21	0.04639	0.9468
GCLM	H200.1023	SSv4	MTG	supertype	78.83	0.06886	0.9356
GCM1	H200.1023	SSv4	MTG	supertype	37.73	0.05418	0.9429
GCM2	H200.1023	SSv4	MTG	supertype	53.11	0.04886	0.9456
GCNT1	H200.1023	SSv4	MTG	supertype	64.56	0.1386	0.8999
GCNT2	H200.1023	SSv4	MTG	supertype	66.25	0.2002	0.8671
GCNT3	H200.1023	SSv4	MTG	supertype	29.18	0.007165	0.9661
GCNT4	H200.1023	SSv4	MTG	supertype	40.35	0.02207	0.9588
GCNT7	H200.1023	SSv4	MTG	supertype	42.42	0.07066	0.9347
GCOM1	H200.1023	SSv4	MTG	supertype	31.15	0.1432	0.8975
GCSAM	H200.1023	SSv4	MTG	supertype	46.44	0.09464	0.9225
GCSAML	H200.1023	SSv4	MTG	supertype	49.11	0.02879	0.9555
GCSH	H200.1023	SSv4	MTG	supertype	55.59	0.05928	0.9404
GDA	H200.1023	SSv4	MTG	supertype	93.99	0.2411	0.8447
GDAP1	H200.1023	SSv4	MTG	supertype	95.38	0.08178	0.9291
GDAP1L1	H200.1023	SSv4	MTG	supertype	78.6	0.1082	0.9156
GDAP2	H200.1023	SSv4	MTG	supertype	82.56	0.05595	0.942
GDE1	H200.1023	SSv4	MTG	supertype	78.68	0.1046	0.9174
GDF10	H200.1023	SSv4	MTG	supertype	54.7	0.1581	0.8896
GDF11	H200.1023	SSv4	MTG	supertype	64.66	0.08868	0.9256
GDF15	H200.1023	SSv4	MTG	supertype	34.64	0.05093	0.9445
GDF2	H200.1023	SSv4	MTG	supertype	26.53	0.2662	0.8305
GDF3	H200.1023	SSv4	MTG	supertype	24.34	0.04191	0.949
GDF5	H200.1023	SSv4	MTG	supertype	26.47	0.02138	0.9591
GDF6	H200.1023	SSv4	MTG	supertype	37.4	0.2043	0.8649
GDF7	H200.1023	SSv4	MTG	supertype	23.44	0.02174	0.959
GDF9	H200.1023	SSv4	MTG	supertype	45.16	0.07324	0.9334
GDI1	H200.1023	SSv4	MTG	supertype	90.67	0.09631	0.9217
GDI2	H200.1023	SSv4	MTG	supertype	84.61	0.06291	0.9386
GDNF	H200.1023	SSv4	MTG	supertype	34.85	0.05448	0.9428
GDPD1	H200.1023	SSv4	MTG	supertype	88.01	0.06552	0.9373
GDPD2	H200.1023	SSv4	MTG	supertype	41.84	0.1524	0.8926
GDPD3	H200.1023	SSv4	MTG	supertype	52.1	0.0724	0.9338
GDPD4	H200.1023	SSv4	MTG	supertype	46.09	0.1267	0.9061
GDPD5	H200.1023	SSv4	MTG	supertype	60.03	0.1305	0.9041
GDPGP1	H200.1023	SSv4	MTG	supertype	37.4	0.1147	0.9123
GEM	H200.1023	SSv4	MTG	supertype	47.33	0.266	0.8307
GEMIN2	H200.1023	SSv4	MTG	supertype	70.99	0.03504	0.9524
GEMIN4	H200.1023	SSv4	MTG	supertype	52.2	0.1097	0.9148
GEMIN5	H200.1023	SSv4	MTG	supertype	76.44	0.02831	0.9557
GEMIN6	H200.1023	SSv4	MTG	supertype	53.46	0.05281	0.9436
GEMIN7	H200.1023	SSv4	MTG	supertype	68.7	0.08335	0.9283
GEMIN8	H200.1023	SSv4	MTG	supertype	74.45	0.07102	0.9345
GEN1	H200.1023	SSv4	MTG	supertype	69.98	0.03101	0.9544
GET4	H200.1023	SSv4	MTG	supertype	75.12	0.04453	0.9477
GFAP	H200.1023	SSv4	MTG	supertype	74.99	0.5454	0.6537
GFER	H200.1023	SSv4	MTG	supertype	47.38	0.5167	0.674
GFI1	H200.1023	SSv4	MTG	supertype	24.38	0.009279	0.9651
GFI1B	H200.1023	SSv4	MTG	supertype	33.99	0.04403	0.948
GFM1	H200.1023	SSv4	MTG	supertype	89.83	0.06019	0.9399
GFM2	H200.1023	SSv4	MTG	supertype	86.56	0.06429	0.9379
GFOD1	H200.1023	SSv4	MTG	supertype	95.47	0.1622	0.8874
GFOD2	H200.1023	SSv4	MTG	supertype	69.4	0.08274	0.9286
GFPT1	H200.1023	SSv4	MTG	supertype	87.24	0.08374	0.9281
GFPT2	H200.1023	SSv4	MTG	supertype	82.09	0.211	0.8612
GFRA1	H200.1023	SSv4	MTG	supertype	68.66	0.1658	0.8856
GFRA2	H200.1023	SSv4	MTG	supertype	74.69	0.1269	0.906
GFRA3	H200.1023	SSv4	MTG	supertype	31.15	0.07491	0.9325
GFRA4	H200.1023	SSv4	MTG	supertype	35.16	0.05059	0.9447
GFRAL	H200.1023	SSv4	MTG	supertype	57.55	0.06559	0.9372
GFY	H200.1023	SSv4	MTG	supertype	37.23	0.04414	0.9479
GGA1	H200.1023	SSv4	MTG	supertype	74.35	0.05699	0.9415
GGA2	H200.1023	SSv4	MTG	supertype	87.05	0.1309	0.9039
GGA3	H200.1023	SSv4	MTG	supertype	75.69	0.04283	0.9486
GGACT	H200.1023	SSv4	MTG	supertype	47.48	0.04166	0.9492
GGCT	H200.1023	SSv4	MTG	supertype	84.8	0.1437	0.8972
GGCX	H200.1023	SSv4	MTG	supertype	66.68	0.05425	0.9429
GGH	H200.1023	SSv4	MTG	supertype	74.9	0.2269	0.8525
GGN	H200.1023	SSv4	MTG	supertype	37.47	0.02059	0.9595
GGNBP2	H200.1023	SSv4	MTG	supertype	91.99	0.02921	0.9553
GGPS1	H200.1023	SSv4	MTG	supertype	84.29	0.08383	0.928
GGT2	H200.1023	SSv4	MTG	supertype	39.87	0.054	0.943
GGT5	H200.1023	SSv4	MTG	supertype	34.62	0.8245	0.4061
GGT6	H200.1023	SSv4	MTG	supertype	14.75	0.04597	0.947
GGT7	H200.1023	SSv4	MTG	supertype	91.71	0.07203	0.934
GGTLC3	H200.1023	SSv4	MTG	supertype	3.889	0.07018	0.9349
GHDC	H200.1023	SSv4	MTG	supertype	54.33	0.09163	0.9241
GHITM	H200.1023	SSv4	MTG	supertype	90.98	0.1703	0.8832
GHR	H200.1023	SSv4	MTG	supertype	93.61	0.4109	0.7442
GHRH	H200.1023	SSv4	MTG	supertype	21.74	0.01369	0.9629
GHRHR	H200.1023	SSv4	MTG	supertype	20.64	0.4719	0.7046
GHRL	H200.1023	SSv4	MTG	supertype	28.71	0.0286	0.9556
GHSR	H200.1023	SSv4	MTG	supertype	12.75	-0.00513	0.972
GID4	H200.1023	SSv4	MTG	supertype	63.2	0.04436	0.9478
GID8	H200.1023	SSv4	MTG	supertype	69.56	0.04331	0.9483
GIGYF1	H200.1023	SSv4	MTG	supertype	62.42	0.09313	0.9233
GIGYF2	H200.1023	SSv4	MTG	supertype	92.6	0.0518	0.9441
GIMAP1	H200.1023	SSv4	MTG	supertype	33.56	0.04529	0.9474
GIMAP1-GIMAP5	H200.1023	SSv4	MTG	supertype	22.74	0.01705	0.9613
GIMAP2	H200.1023	SSv4	MTG	supertype	44.59	0.07722	0.9314
GIMAP4	H200.1023	SSv4	MTG	supertype	48.4	0.1695	0.8836
GIMAP6	H200.1023	SSv4	MTG	supertype	39.78	0.07516	0.9324
GIMAP7	H200.1023	SSv4	MTG	supertype	44.45	0.1019	0.9189
GIMAP8	H200.1023	SSv4	MTG	supertype	44.96	0.08869	0.9256
GIMD1	H200.1023	SSv4	MTG	supertype	8.613	0.003652	0.9678
GIN1	H200.1023	SSv4	MTG	supertype	70.05	0.0529	0.9436
GINM1	H200.1023	SSv4	MTG	supertype	80.75	0.1054	0.9171
GINS1	H200.1023	SSv4	MTG	supertype	65.31	0.05873	0.9407
GINS2	H200.1023	SSv4	MTG	supertype	44.53	0.04951	0.9453
GINS3	H200.1023	SSv4	MTG	supertype	43.47	0.1182	0.9105
GINS4	H200.1023	SSv4	MTG	supertype	41.06	0.1824	0.8767
GIP	H200.1023	SSv4	MTG	supertype	33.11	0.2233	0.8545
GIPC1	H200.1023	SSv4	MTG	supertype	73.42	0.05299	0.9435
GIPC2	H200.1023	SSv4	MTG	supertype	67.45	0.08008	0.9299
GIPC3	H200.1023	SSv4	MTG	supertype	22.7	0.241	0.8447
GIPR	H200.1023	SSv4	MTG	supertype	37.19	0.2632	0.8322
GIT1	H200.1023	SSv4	MTG	supertype	71.12	0.0492	0.9454
GIT2	H200.1023	SSv4	MTG	supertype	93.59	0.1084	0.9155
GJA1	H200.1023	SSv4	MTG	supertype	71.97	0.3605	0.7753
GJA3	H200.1023	SSv4	MTG	supertype	21.24	0.001404	0.9689
GJA4	H200.1023	SSv4	MTG	supertype	7.608	0.03526	0.9523
GJA5	H200.1023	SSv4	MTG	supertype	4.854	0.1154	0.9119
GJA8	H200.1023	SSv4	MTG	supertype	18.69	0.03929	0.9503
GJB1	H200.1023	SSv4	MTG	supertype	49.81	0.1534	0.8921
GJB2	H200.1023	SSv4	MTG	supertype	3.889	-0.005494	0.9722
GJB3	H200.1023	SSv4	MTG	supertype	37.78	0.01042	0.9645
GJB4	H200.1023	SSv4	MTG	supertype	19.25	0.006937	0.9662
GJB5	H200.1023	SSv4	MTG	supertype	37.91	0.03588	0.952
GJB6	H200.1023	SSv4	MTG	supertype	52.55	0.187	0.8742
GJB7	H200.1023	SSv4	MTG	supertype	49.19	0.06888	0.9356
GJC1	H200.1023	SSv4	MTG	supertype	55.35	0.07806	0.931
GJC2	H200.1023	SSv4	MTG	supertype	48.23	0.1548	0.8913
GJC3	H200.1023	SSv4	MTG	supertype	55.27	0.07987	0.93
GJD2	H200.1023	SSv4	MTG	supertype	36.22	0.05149	0.9443
GJD3	H200.1023	SSv4	MTG	supertype	25.26	0.005299	0.967
GJD4	H200.1023	SSv4	MTG	supertype	35.22	0.01849	0.9606
GJE1	H200.1023	SSv4	MTG	supertype	23.49	0.0299	0.955
GK	H200.1023	SSv4	MTG	supertype	82.02	0.09308	0.9233
GK2	H200.1023	SSv4	MTG	supertype	12.59	-0.003646	0.9713
GK3P	H200.1023	SSv4	MTG	supertype	32.95	0.03555	0.9522
GK5	H200.1023	SSv4	MTG	supertype	85.75	0.1123	0.9135
GKAP1	H200.1023	SSv4	MTG	supertype	76.08	0.08301	0.9284
GKN1	H200.1023	SSv4	MTG	supertype	16.4	-0.004153	0.9716
GKN2	H200.1023	SSv4	MTG	supertype	16.67	-0.005922	0.9724
GLA	H200.1023	SSv4	MTG	supertype	66.71	0.1216	0.9087
GLB1	H200.1023	SSv4	MTG	supertype	84.72	0.03916	0.9504
GLB1L	H200.1023	SSv4	MTG	supertype	46.08	0.07047	0.9348
GLB1L2	H200.1023	SSv4	MTG	supertype	80.19	0.1784	0.8788
GLB1L3	H200.1023	SSv4	MTG	supertype	82.33	0.07085	0.9346
GLCCI1	H200.1023	SSv4	MTG	supertype	97.49	0.2164	0.8583
GLCE	H200.1023	SSv4	MTG	supertype	93.23	0.1245	0.9072
GLDC	H200.1023	SSv4	MTG	supertype	68.28	0.1787	0.8787
GLDN	H200.1023	SSv4	MTG	supertype	81.19	0.2917	0.816
GLE1	H200.1023	SSv4	MTG	supertype	75.39	0.04235	0.9488
GLG1	H200.1023	SSv4	MTG	supertype	95.37	0.1481	0.8949
GLI1	H200.1023	SSv4	MTG	supertype	38.26	0.05391	0.9431
GLI2	H200.1023	SSv4	MTG	supertype	49.57	0.355	0.7787
GLI3	H200.1023	SSv4	MTG	supertype	70.63	0.5217	0.6705
GLI4	H200.1023	SSv4	MTG	supertype	57.4	0.1053	0.9171
GLIPR1	H200.1023	SSv4	MTG	supertype	87.28	0.2284	0.8517
GLIPR1L1	H200.1023	SSv4	MTG	supertype	47.76	0.04954	0.9452
GLIPR1L2	H200.1023	SSv4	MTG	supertype	60.15	0.04638	0.9468
GLIPR2	H200.1023	SSv4	MTG	supertype	54.03	0.1371	0.9006
GLIS1	H200.1023	SSv4	MTG	supertype	75.55	0.1275	0.9056
GLIS2	H200.1023	SSv4	MTG	supertype	48.41	0.05784	0.9411
GLIS3	H200.1023	SSv4	MTG	supertype	94.31	0.4931	0.6903
GLMN	H200.1023	SSv4	MTG	supertype	96.03	0.119	0.91
GLMP	H200.1023	SSv4	MTG	supertype	55.38	0.05045	0.9448
GLO1	H200.1023	SSv4	MTG	supertype	86.63	0.08609	0.9269
GLOD4	H200.1023	SSv4	MTG	supertype	76.69	0.06605	0.937
GLOD5	H200.1023	SSv4	MTG	supertype	34.2	0.1674	0.8847
GLP1R	H200.1023	SSv4	MTG	supertype	31.83	0.1044	0.9175
GLP2R	H200.1023	SSv4	MTG	supertype	63.81	0.09739	0.9211
GLRA1	H200.1023	SSv4	MTG	supertype	58.08	0.1394	0.8995
GLRA2	H200.1023	SSv4	MTG	supertype	86.65	0.2402	0.8451
GLRA3	H200.1023	SSv4	MTG	supertype	91.24	0.273	0.8267
GLRB	H200.1023	SSv4	MTG	supertype	96.77	0.2002	0.8671
GLRX	H200.1023	SSv4	MTG	supertype	72.97	0.06401	0.938
GLRX2	H200.1023	SSv4	MTG	supertype	71.69	0.1222	0.9084
GLRX3	H200.1023	SSv4	MTG	supertype	80.11	0.1462	0.8959
GLRX5	H200.1023	SSv4	MTG	supertype	68.81	0.06939	0.9353
GLS	H200.1023	SSv4	MTG	supertype	98.92	0.1688	0.884
GLS2	H200.1023	SSv4	MTG	supertype	89.47	0.1103	0.9145
GLT1D1	H200.1023	SSv4	MTG	supertype	78.96	0.1148	0.9122
GLT6D1	H200.1023	SSv4	MTG	supertype	26.66	0.1222	0.9084
GLT8D1	H200.1023	SSv4	MTG	supertype	89.1	0.05788	0.9411
GLT8D2	H200.1023	SSv4	MTG	supertype	73.03	0.2591	0.8345
GLTP	H200.1023	SSv4	MTG	supertype	67.5	0.2298	0.8509
GLTPD2	H200.1023	SSv4	MTG	supertype	34.16	0.1147	0.9123
GLUD1	H200.1023	SSv4	MTG	supertype	85.95	0.4722	0.7044
GLUD2	H200.1023	SSv4	MTG	supertype	53.66	0.05332	0.9434
GLUL	H200.1023	SSv4	MTG	supertype	87.04	0.4739	0.7032
GLYAT	H200.1023	SSv4	MTG	supertype	33.68	0.05292	0.9436
GLYATL1	H200.1023	SSv4	MTG	supertype	37.43	0.1345	0.902
GLYATL2	H200.1023	SSv4	MTG	supertype	45.55	0.06445	0.9378
GLYATL3	H200.1023	SSv4	MTG	supertype	23.21	-0.0009417	0.97
GLYCTK	H200.1023	SSv4	MTG	supertype	47.6	0.05225	0.9439
GLYR1	H200.1023	SSv4	MTG	supertype	82.61	0.04518	0.9474
GM2A	H200.1023	SSv4	MTG	supertype	49.28	0.01758	0.961
GMCL1	H200.1023	SSv4	MTG	supertype	87.69	0.1901	0.8725
GMDS	H200.1023	SSv4	MTG	supertype	96.75	0.1381	0.9001
GMEB1	H200.1023	SSv4	MTG	supertype	60.96	0.08196	0.929
GMEB2	H200.1023	SSv4	MTG	supertype	55.2	0.1718	0.8823
GMFB	H200.1023	SSv4	MTG	supertype	87.99	0.06902	0.9355
GMFG	H200.1023	SSv4	MTG	supertype	47.99	0.07695	0.9315
GMIP	H200.1023	SSv4	MTG	supertype	51.91	0.1758	0.8802
GML	H200.1023	SSv4	MTG	supertype	49.28	0.05049	0.9448
GMNC	H200.1023	SSv4	MTG	supertype	37.48	0.1557	0.8909
GMNN	H200.1023	SSv4	MTG	supertype	61.37	0.07063	0.9347
GMPPA	H200.1023	SSv4	MTG	supertype	64.74	0.0643	0.9379
GMPPB	H200.1023	SSv4	MTG	supertype	44.64	0.03396	0.953
GMPR	H200.1023	SSv4	MTG	supertype	52.66	0.2466	0.8416
GMPR2	H200.1023	SSv4	MTG	supertype	73.77	0.09481	0.9225
GMPS	H200.1023	SSv4	MTG	supertype	81.31	0.1464	0.8958
GNA11	H200.1023	SSv4	MTG	supertype	60.31	0.1081	0.9157
GNA12	H200.1023	SSv4	MTG	supertype	76.67	0.07279	0.9336
GNA13	H200.1023	SSv4	MTG	supertype	75.26	0.07328	0.9334
GNA14	H200.1023	SSv4	MTG	supertype	66.09	0.2091	0.8623
GNA15	H200.1023	SSv4	MTG	supertype	38.07	0.04369	0.9481
GNAI1	H200.1023	SSv4	MTG	supertype	94.2	0.2105	0.8615
GNAI2	H200.1023	SSv4	MTG	supertype	70.69	0.166	0.8854
GNAI3	H200.1023	SSv4	MTG	supertype	80.57	0.1055	0.917
GNAL	H200.1023	SSv4	MTG	supertype	91.25	0.2917	0.816
GNAO1	H200.1023	SSv4	MTG	supertype	95.73	0.2356	0.8477
GNAQ	H200.1023	SSv4	MTG	supertype	98.83	0.08097	0.9295
GNAS	H200.1023	SSv4	MTG	supertype	97.14	0.3283	0.7946
GNAT1	H200.1023	SSv4	MTG	supertype	3.889	0.5108	0.6782
GNAT2	H200.1023	SSv4	MTG	supertype	55.32	0.06751	0.9363
GNAT3	H200.1023	SSv4	MTG	supertype	50.42	0.1844	0.8756
GNAZ	H200.1023	SSv4	MTG	supertype	66.67	0.1093	0.9151
GNB1	H200.1023	SSv4	MTG	supertype	92.52	0.03955	0.9502
GNB1L	H200.1023	SSv4	MTG	supertype	57.42	0.03508	0.9524
GNB2	H200.1023	SSv4	MTG	supertype	57.01	0.05801	0.941
GNB3	H200.1023	SSv4	MTG	supertype	65.61	0.1225	0.9082
GNB4	H200.1023	SSv4	MTG	supertype	84.67	0.1531	0.8923
GNB5	H200.1023	SSv4	MTG	supertype	93.19	0.1296	0.9046
GNE	H200.1023	SSv4	MTG	supertype	74.42	0.05669	0.9417
GNG10	H200.1023	SSv4	MTG	supertype	49.63	0.132	0.9033
GNG11	H200.1023	SSv4	MTG	supertype	20.15	0.01439	0.9626
GNG12	H200.1023	SSv4	MTG	supertype	62.95	0.3373	0.7893
GNG13	H200.1023	SSv4	MTG	supertype	35.9	0.007221	0.9661
GNG2	H200.1023	SSv4	MTG	supertype	93.12	0.1881	0.8736
GNG3	H200.1023	SSv4	MTG	supertype	86.13	0.1115	0.9139
GNG4	H200.1023	SSv4	MTG	supertype	74.64	0.374	0.7671
GNG5	H200.1023	SSv4	MTG	supertype	58.91	0.1021	0.9187
GNG5P2	H200.1023	SSv4	MTG	supertype	27.74	0.00494	0.9672
GNG7	H200.1023	SSv4	MTG	supertype	82.63	0.2336	0.8488
GNG8	H200.1023	SSv4	MTG	supertype	35.27	0.02222	0.9587
GNGT1	H200.1023	SSv4	MTG	supertype	2.442	0.03882	0.9506
GNGT2	H200.1023	SSv4	MTG	supertype	20.25	0.009679	0.9649
GNL1	H200.1023	SSv4	MTG	supertype	82.01	0.08159	0.9292
GNL2	H200.1023	SSv4	MTG	supertype	69.41	0.02787	0.956
GNL3	H200.1023	SSv4	MTG	supertype	81.1	0.1014	0.9191
GNL3L	H200.1023	SSv4	MTG	supertype	74.12	0.06148	0.9393
GNLY	H200.1023	SSv4	MTG	supertype	52.57	0.2712	0.8277
GNMT	H200.1023	SSv4	MTG	supertype	73.88	0.04166	0.9492
GNPAT	H200.1023	SSv4	MTG	supertype	83.85	0.1043	0.9176
GNPDA1	H200.1023	SSv4	MTG	supertype	71.44	0.07211	0.934
GNPDA2	H200.1023	SSv4	MTG	supertype	87.68	0.06891	0.9356
GNPNAT1	H200.1023	SSv4	MTG	supertype	72.3	0.1555	0.891
GNPTAB	H200.1023	SSv4	MTG	supertype	95.91	0.2087	0.8625
GNPTG	H200.1023	SSv4	MTG	supertype	79.21	0.1039	0.9178
GNRH1	H200.1023	SSv4	MTG	supertype	56.54	0.08238	0.9288
GNRH2	H200.1023	SSv4	MTG	supertype	51.2	0.05954	0.9403
GNRHR	H200.1023	SSv4	MTG	supertype	74.88	0.07149	0.9343
GNS	H200.1023	SSv4	MTG	supertype	82.83	0.1025	0.9185
GOLGA1	H200.1023	SSv4	MTG	supertype	83.81	0.1328	0.9029
GOLGA2	H200.1023	SSv4	MTG	supertype	72.79	0.05656	0.9417
GOLGA3	H200.1023	SSv4	MTG	supertype	81.91	0.06108	0.9395
GOLGA4	H200.1023	SSv4	MTG	supertype	98.19	0.03973	0.9501
GOLGA5	H200.1023	SSv4	MTG	supertype	76.94	0.05791	0.9411
GOLGA6A	H200.1023	SSv4	MTG	supertype	15.96	0.02835	0.9557
GOLGA6B	H200.1023	SSv4	MTG	supertype	20.15	0.07717	0.9314
GOLGA6C	H200.1023	SSv4	MTG	supertype	22.57	0.0356	0.9521
GOLGA6D	H200.1023	SSv4	MTG	supertype	5.599	0.2259	0.8531
GOLGA6L1	H200.1023	SSv4	MTG	supertype	9.765	0.06351	0.9383
GOLGA6L10	H200.1023	SSv4	MTG	supertype	47.05	0.04393	0.948
GOLGA6L2	H200.1023	SSv4	MTG	supertype	18.87	0.0865	0.9267
GOLGA6L22	H200.1023	SSv4	MTG	supertype	19.36	0.9601	0.1936
GOLGA6L4	H200.1023	SSv4	MTG	supertype	31.78	0.06999	0.935
GOLGA6L6	H200.1023	SSv4	MTG	supertype	22.26	0.9452	0.2269
GOLGA6L9	H200.1023	SSv4	MTG	supertype	72.4	0.06041	0.9398
GOLGA7	H200.1023	SSv4	MTG	supertype	79.06	0.1467	0.8956
GOLGA7B	H200.1023	SSv4	MTG	supertype	77.94	0.1673	0.8847
GOLGA8A	H200.1023	SSv4	MTG	supertype	97.43	0.1564	0.8905
GOLGA8B	H200.1023	SSv4	MTG	supertype	97.26	0.1207	0.9092
GOLGA8F	H200.1023	SSv4	MTG	supertype	8.332	0.0132	0.9631
GOLGA8G	H200.1023	SSv4	MTG	supertype	11.09	0.02803	0.9559
GOLGA8H	H200.1023	SSv4	MTG	supertype	37.75	0.0537	0.9432
GOLGA8J	H200.1023	SSv4	MTG	supertype	24.98	0.1302	0.9042
GOLGA8K	H200.1023	SSv4	MTG	supertype	22.94	0.2474	0.8411
GOLGA8N	H200.1023	SSv4	MTG	supertype	52.98	0.02878	0.9555
GOLGA8O	H200.1023	SSv4	MTG	supertype	19.25	0.04143	0.9493
GOLGA8Q	H200.1023	SSv4	MTG	supertype	13.04	0.08333	0.9283
GOLGA8R	H200.1023	SSv4	MTG	supertype	37.78	0.02521	0.9573
GOLGA8S	H200.1023	SSv4	MTG	supertype	33.86	0.1571	0.8902
GOLGB1	H200.1023	SSv4	MTG	supertype	97.6	0.05036	0.9448
GOLIM4	H200.1023	SSv4	MTG	supertype	79.52	0.3171	0.8012
GOLM1	H200.1023	SSv4	MTG	supertype	91.61	0.1087	0.9153
GOLPH3	H200.1023	SSv4	MTG	supertype	80.79	0.05689	0.9416
GOLPH3L	H200.1023	SSv4	MTG	supertype	70.05	0.1082	0.9156
GOLT1A	H200.1023	SSv4	MTG	supertype	48.12	0.09689	0.9214
GOLT1B	H200.1023	SSv4	MTG	supertype	95.41	0.1138	0.9127
GON4L	H200.1023	SSv4	MTG	supertype	92.99	0.06173	0.9392
GOPC	H200.1023	SSv4	MTG	supertype	91.71	0.02848	0.9557
GORAB	H200.1023	SSv4	MTG	supertype	70.03	0.04256	0.9487
GORASP1	H200.1023	SSv4	MTG	supertype	65.55	0.06763	0.9362
GORASP2	H200.1023	SSv4	MTG	supertype	79.11	0.0738	0.9331
GOSR1	H200.1023	SSv4	MTG	supertype	86.62	0.1272	0.9058
GOSR2	H200.1023	SSv4	MTG	supertype	81.08	0.034	0.9529
GOT1	H200.1023	SSv4	MTG	supertype	90.73	0.1668	0.885
GOT1L1	H200.1023	SSv4	MTG	supertype	37.64	0.01534	0.9621
GOT2	H200.1023	SSv4	MTG	supertype	76.97	0.1206	0.9092
GP1BA	H200.1023	SSv4	MTG	supertype	38.16	0.05336	0.9433
GP2	H200.1023	SSv4	MTG	supertype	15.16	0.0682	0.9359
GP5	H200.1023	SSv4	MTG	supertype	7.998	0.03172	0.9541
GP6	H200.1023	SSv4	MTG	supertype	64.59	0.09151	0.9241
GP9	H200.1023	SSv4	MTG	supertype	13.99	0.05251	0.9438
GPA33	H200.1023	SSv4	MTG	supertype	37.16	0.01262	0.9634
GPAA1	H200.1023	SSv4	MTG	supertype	74.67	0.1811	0.8774
GPALPP1	H200.1023	SSv4	MTG	supertype	93.06	0.03656	0.9517
GPAM	H200.1023	SSv4	MTG	supertype	72.27	0.1413	0.8984
GPANK1	H200.1023	SSv4	MTG	supertype	51.27	0.1212	0.9089
GPAT2	H200.1023	SSv4	MTG	supertype	76.5	0.07954	0.9302
GPATCH1	H200.1023	SSv4	MTG	supertype	68.71	0.0516	0.9442
GPATCH11	H200.1023	SSv4	MTG	supertype	77.37	0.09437	0.9227
GPATCH2	H200.1023	SSv4	MTG	supertype	94.89	0.1622	0.8875
GPATCH2L	H200.1023	SSv4	MTG	supertype	93.52	0.05245	0.9438
GPATCH3	H200.1023	SSv4	MTG	supertype	55.08	0.06845	0.9358
GPATCH4	H200.1023	SSv4	MTG	supertype	68.73	0.06431	0.9379
GPATCH8	H200.1023	SSv4	MTG	supertype	98.31	0.112	0.9137
GPBAR1	H200.1023	SSv4	MTG	supertype	25.81	0.01155	0.9639
GPBP1	H200.1023	SSv4	MTG	supertype	95.05	0.03609	0.9519
GPBP1L1	H200.1023	SSv4	MTG	supertype	88.72	0.09161	0.9241
GPC1	H200.1023	SSv4	MTG	supertype	86.98	0.09327	0.9232
GPC2	H200.1023	SSv4	MTG	supertype	36.36	0.2211	0.8557
GPC3	H200.1023	SSv4	MTG	supertype	58.56	0.7938	0.4402
GPC4	H200.1023	SSv4	MTG	supertype	63.57	0.1826	0.8766
GPC5	H200.1023	SSv4	MTG	supertype	98.48	0.644	0.5785
GPC6	H200.1023	SSv4	MTG	supertype	98.71	0.4534	0.7168
GPCPD1	H200.1023	SSv4	MTG	supertype	84.33	0.07668	0.9316
GPD1	H200.1023	SSv4	MTG	supertype	40.35	0.04646	0.9468
GPD1L	H200.1023	SSv4	MTG	supertype	81.78	0.08454	0.9277
GPD2	H200.1023	SSv4	MTG	supertype	89.32	0.1405	0.8989
GPER1	H200.1023	SSv4	MTG	supertype	31.78	0.6657	0.5606
GPHA2	H200.1023	SSv4	MTG	supertype	20.77	0.046	0.947
GPHB5	H200.1023	SSv4	MTG	supertype	35.35	0.02072	0.9595
GPHN	H200.1023	SSv4	MTG	supertype	99.66	0.1302	0.9042
GPI	H200.1023	SSv4	MTG	supertype	95.85	0.1454	0.8963
GPIHBP1	H200.1023	SSv4	MTG	supertype	40.46	0.0283	0.9557
GPKOW	H200.1023	SSv4	MTG	supertype	58.84	0.2624	0.8327
GPLD1	H200.1023	SSv4	MTG	supertype	86.89	0.1307	0.904
GPM6A	H200.1023	SSv4	MTG	supertype	99.75	0.5465	0.6529
GPM6B	H200.1023	SSv4	MTG	supertype	98.95	0.3239	0.7972
GPN1	H200.1023	SSv4	MTG	supertype	64.69	0.1113	0.914
GPN2	H200.1023	SSv4	MTG	supertype	55.4	0.06603	0.937
GPN3	H200.1023	SSv4	MTG	supertype	71.29	0.1522	0.8927
GPNMB	H200.1023	SSv4	MTG	supertype	71.4	0.326	0.796
GPR1	H200.1023	SSv4	MTG	supertype	37.62	0.03164	0.9541
GPR101	H200.1023	SSv4	MTG	supertype	21.48	0.09137	0.9242
GPR107	H200.1023	SSv4	MTG	supertype	80.99	0.08484	0.9275
GPR108	H200.1023	SSv4	MTG	supertype	63.3	0.05961	0.9402
GPR12	H200.1023	SSv4	MTG	supertype	70.19	0.1913	0.8719
GPR132	H200.1023	SSv4	MTG	supertype	40.11	0.03813	0.9509
GPR135	H200.1023	SSv4	MTG	supertype	82.73	0.04079	0.9496
GPR137	H200.1023	SSv4	MTG	supertype	58.78	0.1601	0.8886
GPR137B	H200.1023	SSv4	MTG	supertype	73.9	0.07063	0.9347
GPR137C	H200.1023	SSv4	MTG	supertype	96.14	0.1486	0.8947
GPR139	H200.1023	SSv4	MTG	supertype	37.81	0.01918	0.9602
GPR141	H200.1023	SSv4	MTG	supertype	43.7	0.05238	0.9438
GPR142	H200.1023	SSv4	MTG	supertype	16.3	0.05422	0.9429
GPR143	H200.1023	SSv4	MTG	supertype	47.87	0.1088	0.9153
GPR146	H200.1023	SSv4	MTG	supertype	41.91	0.02942	0.9552
GPR148	H200.1023	SSv4	MTG	supertype	27.92	0.02047	0.9596
GPR149	H200.1023	SSv4	MTG	supertype	61.58	0.62	0.5976
GPR15	H200.1023	SSv4	MTG	supertype	12.21	0.09084	0.9245
GPR150	H200.1023	SSv4	MTG	supertype	46.18	0.04465	0.9477
GPR151	H200.1023	SSv4	MTG	supertype	34.07	0.1621	0.8875
GPR153	H200.1023	SSv4	MTG	supertype	52.08	0.07812	0.9309
GPR155	H200.1023	SSv4	MTG	supertype	95.16	0.09367	0.923
GPR156	H200.1023	SSv4	MTG	supertype	58.5	0.06527	0.9374
GPR157	H200.1023	SSv4	MTG	supertype	36.47	0.03197	0.9539
GPR158	H200.1023	SSv4	MTG	supertype	98.28	0.2615	0.8332
GPR160	H200.1023	SSv4	MTG	supertype	65.65	0.07291	0.9335
GPR161	H200.1023	SSv4	MTG	supertype	70.93	0.1876	0.8739
GPR162	H200.1023	SSv4	MTG	supertype	76.95	0.1178	0.9107
GPR17	H200.1023	SSv4	MTG	supertype	51.37	0.2105	0.8615
GPR171	H200.1023	SSv4	MTG	supertype	61.41	0.04483	0.9476
GPR173	H200.1023	SSv4	MTG	supertype	74.49	0.1398	0.8992
GPR176	H200.1023	SSv4	MTG	supertype	82.8	0.1389	0.8997
GPR179	H200.1023	SSv4	MTG	supertype	40.92	0.01847	0.9606
GPR18	H200.1023	SSv4	MTG	supertype	64.15	0.07175	0.9341
GPR180	H200.1023	SSv4	MTG	supertype	86.76	0.0261	0.9568
GPR182	H200.1023	SSv4	MTG	supertype	41.64	0.03684	0.9515
GPR183	H200.1023	SSv4	MTG	supertype	55.23	0.1138	0.9127
GPR19	H200.1023	SSv4	MTG	supertype	78.67	0.06104	0.9395
GPR20	H200.1023	SSv4	MTG	supertype	23.44	0.0006466	0.9692
GPR21	H200.1023	SSv4	MTG	supertype	65.93	0.07922	0.9304
GPR22	H200.1023	SSv4	MTG	supertype	92.19	0.131	0.9038
GPR25	H200.1023	SSv4	MTG	supertype	16.3	0.008595	0.9654
GPR26	H200.1023	SSv4	MTG	supertype	60.36	0.109	0.9152
GPR27	H200.1023	SSv4	MTG	supertype	32.69	0.07281	0.9336
GPR3	H200.1023	SSv4	MTG	supertype	49.78	0.03672	0.9516
GPR31	H200.1023	SSv4	MTG	supertype	8.905	-0.002768	0.9709
GPR32	H200.1023	SSv4	MTG	supertype	4.854	0.262	0.8329
GPR33	H200.1023	SSv4	MTG	supertype	16.3	0.02188	0.9589
GPR34	H200.1023	SSv4	MTG	supertype	63.87	0.245	0.8425
GPR35	H200.1023	SSv4	MTG	supertype	47.68	0.05862	0.9407
GPR37	H200.1023	SSv4	MTG	supertype	72.32	0.2936	0.8149
GPR37L1	H200.1023	SSv4	MTG	supertype	53.13	0.1615	0.8878
GPR39	H200.1023	SSv4	MTG	supertype	60.59	0.1188	0.9102
GPR4	H200.1023	SSv4	MTG	supertype	40	0.03424	0.9528
GPR45	H200.1023	SSv4	MTG	supertype	16.13	0.0006696	0.9692
GPR50	H200.1023	SSv4	MTG	supertype	5.599	0.122	0.9085
GPR52	H200.1023	SSv4	MTG	supertype	46.14	0.1531	0.8922
GPR55	H200.1023	SSv4	MTG	supertype	48.18	0.02619	0.9568
GPR6	H200.1023	SSv4	MTG	supertype	41.32	0.008925	0.9652
GPR61	H200.1023	SSv4	MTG	supertype	60.99	0.147	0.8955
GPR62	H200.1023	SSv4	MTG	supertype	41.78	0.0684	0.9358
GPR63	H200.1023	SSv4	MTG	supertype	84.14	0.1553	0.8911
GPR65	H200.1023	SSv4	MTG	supertype	44.88	0.09337	0.9232
GPR68	H200.1023	SSv4	MTG	supertype	63.23	0.1079	0.9158
GPR75	H200.1023	SSv4	MTG	supertype	38.23	0.1182	0.9105
GPR78	H200.1023	SSv4	MTG	supertype	33.03	0.05895	0.9406
GPR82	H200.1023	SSv4	MTG	supertype	42.04	0.05529	0.9424
GPR83	H200.1023	SSv4	MTG	supertype	60.01	0.1642	0.8864
GPR84	H200.1023	SSv4	MTG	supertype	31.06	0.07112	0.9344
GPR85	H200.1023	SSv4	MTG	supertype	70.72	0.07073	0.9346
GPR87	H200.1023	SSv4	MTG	supertype	31.83	0.01439	0.9626
GPR88	H200.1023	SSv4	MTG	supertype	50.17	0.02292	0.9584
GPR89A	H200.1023	SSv4	MTG	supertype	75.04	0.06931	0.9354
GPR89B	H200.1023	SSv4	MTG	supertype	78.22	0.07853	0.9307
GPRASP1	H200.1023	SSv4	MTG	supertype	96.39	0.1631	0.887
GPRASP2	H200.1023	SSv4	MTG	supertype	27.7	0.04159	0.9492
GPRC5A	H200.1023	SSv4	MTG	supertype	31.15	0.03283	0.9535
GPRC5B	H200.1023	SSv4	MTG	supertype	78.72	0.367	0.7714
GPRC5C	H200.1023	SSv4	MTG	supertype	48.69	0.06739	0.9363
GPRC5D	H200.1023	SSv4	MTG	supertype	43.75	0.0139	0.9628
GPRC6A	H200.1023	SSv4	MTG	supertype	54.09	0.05627	0.9419
GPRIN1	H200.1023	SSv4	MTG	supertype	60.89	0.05387	0.9431
GPRIN2	H200.1023	SSv4	MTG	supertype	41.67	0.1574	0.89
GPRIN3	H200.1023	SSv4	MTG	supertype	75.86	0.2085	0.8626
GPS1	H200.1023	SSv4	MTG	supertype	73.73	0.08169	0.9291
GPS2	H200.1023	SSv4	MTG	supertype	88.5	0.0692	0.9354
GPSM1	H200.1023	SSv4	MTG	supertype	66.07	0.06643	0.9368
GPSM2	H200.1023	SSv4	MTG	supertype	85.53	0.1006	0.9195
GPSM3	H200.1023	SSv4	MTG	supertype	41.48	0.02161	0.959
GPT	H200.1023	SSv4	MTG	supertype	35.56	0.06366	0.9382
GPT2	H200.1023	SSv4	MTG	supertype	75.51	0.1171	0.911
GPX1	H200.1023	SSv4	MTG	supertype	68.5	0.2035	0.8653
GPX2	H200.1023	SSv4	MTG	supertype	26.84	0.02756	0.9561
GPX3	H200.1023	SSv4	MTG	supertype	57.66	0.06755	0.9362
GPX4	H200.1023	SSv4	MTG	supertype	85.2	0.1702	0.8832
GPX5	H200.1023	SSv4	MTG	supertype	30.89	0.000601	0.9693
GPX6	H200.1023	SSv4	MTG	supertype	13.42	0.0247	0.9575
GPX7	H200.1023	SSv4	MTG	supertype	53.75	0.1088	0.9153
GPX8	H200.1023	SSv4	MTG	supertype	15.69	-0.00025	0.9697
GRAMD1A	H200.1023	SSv4	MTG	supertype	60.36	0.08452	0.9277
GRAMD1B	H200.1023	SSv4	MTG	supertype	92.41	0.08032	0.9298
GRAMD1C	H200.1023	SSv4	MTG	supertype	84.96	0.3923	0.7558
GRAMD4	H200.1023	SSv4	MTG	supertype	72.89	0.1102	0.9146
GRAP	H200.1023	SSv4	MTG	supertype	18.13	0.4561	0.7151
GRAP2	H200.1023	SSv4	MTG	supertype	46.53	0.2444	0.8428
GRAPL	H200.1023	SSv4	MTG	supertype	28.83	0.9488	0.2194
GRB10	H200.1023	SSv4	MTG	supertype	92.17	0.1538	0.8919
GRB14	H200.1023	SSv4	MTG	supertype	75.74	0.2074	0.8632
GRB2	H200.1023	SSv4	MTG	supertype	85.14	0.07179	0.9341
GRB7	H200.1023	SSv4	MTG	supertype	39.52	0.08462	0.9276
GREB1	H200.1023	SSv4	MTG	supertype	74.31	0.1512	0.8932
GREB1L	H200.1023	SSv4	MTG	supertype	85.3	0.2733	0.8265
GREM1	H200.1023	SSv4	MTG	supertype	52.72	0.06362	0.9382
GREM2	H200.1023	SSv4	MTG	supertype	68.92	0.1998	0.8673
GRHL1	H200.1023	SSv4	MTG	supertype	77.21	0.1191	0.91
GRHL2	H200.1023	SSv4	MTG	supertype	63.07	0.09322	0.9233
GRHL3	H200.1023	SSv4	MTG	supertype	35.77	0.06846	0.9358
GRHPR	H200.1023	SSv4	MTG	supertype	71.96	0.09406	0.9228
GRIA1	H200.1023	SSv4	MTG	supertype	99.43	0.4812	0.6983
GRIA2	H200.1023	SSv4	MTG	supertype	99.83	0.3144	0.8028
GRIA3	H200.1023	SSv4	MTG	supertype	99.12	0.3678	0.7709
GRIA4	H200.1023	SSv4	MTG	supertype	99.62	0.5644	0.6399
GRID1	H200.1023	SSv4	MTG	supertype	97.54	0.164	0.8865
GRID2	H200.1023	SSv4	MTG	supertype	99.6	0.4966	0.6879
GRID2IP	H200.1023	SSv4	MTG	supertype	48.65	0.1193	0.9099
GRIFIN	H200.1023	SSv4	MTG	supertype	16.91	0.007744	0.9658
GRIK1	H200.1023	SSv4	MTG	supertype	99.13	0.774	0.4609
GRIK2	H200.1023	SSv4	MTG	supertype	99.83	0.5695	0.6361
GRIK3	H200.1023	SSv4	MTG	supertype	90.44	0.5096	0.679
GRIK4	H200.1023	SSv4	MTG	supertype	91.48	0.1971	0.8688
GRIK5	H200.1023	SSv4	MTG	supertype	77.01	0.09271	0.9235
GRIN1	H200.1023	SSv4	MTG	supertype	74.38	0.1191	0.91
GRIN2A	H200.1023	SSv4	MTG	supertype	99.56	0.4837	0.6967
GRIN2B	H200.1023	SSv4	MTG	supertype	99.36	0.2326	0.8493
GRIN2C	H200.1023	SSv4	MTG	supertype	56.15	0.34	0.7877
GRIN2D	H200.1023	SSv4	MTG	supertype	69.35	0.3019	0.8101
GRIN3A	H200.1023	SSv4	MTG	supertype	93.82	0.583	0.6261
GRIN3B	H200.1023	SSv4	MTG	supertype	26.55	0.04651	0.9467
GRINA	H200.1023	SSv4	MTG	supertype	65.95	0.1539	0.8919
GRIP1	H200.1023	SSv4	MTG	supertype	99.55	0.7321	0.5019
GRIP2	H200.1023	SSv4	MTG	supertype	81.01	0.5089	0.6794
GRIPAP1	H200.1023	SSv4	MTG	supertype	84.12	0.09057	0.9246
GRK1	H200.1023	SSv4	MTG	supertype	36.66	0.02468	0.9575
GRK4	H200.1023	SSv4	MTG	supertype	86.48	0.08725	0.9263
GRK5	H200.1023	SSv4	MTG	supertype	78.21	0.1432	0.8975
GRK6	H200.1023	SSv4	MTG	supertype	51.06	0.05434	0.9429
GRK7	H200.1023	SSv4	MTG	supertype	52.17	0.07922	0.9304
GRM1	H200.1023	SSv4	MTG	supertype	97.97	0.4252	0.7351
GRM2	H200.1023	SSv4	MTG	supertype	65.63	0.08936	0.9252
GRM3	H200.1023	SSv4	MTG	supertype	98.04	0.423	0.7365
GRM4	H200.1023	SSv4	MTG	supertype	65.3	0.2838	0.8205
GRM5	H200.1023	SSv4	MTG	supertype	99.64	0.2961	0.8135
GRM6	H200.1023	SSv4	MTG	supertype	49.47	0.1845	0.8756
GRM7	H200.1023	SSv4	MTG	supertype	99.58	0.3996	0.7513
GRM8	H200.1023	SSv4	MTG	supertype	96.34	0.4772	0.701
GRN	H200.1023	SSv4	MTG	supertype	65.33	0.06381	0.9381
GRP	H200.1023	SSv4	MTG	supertype	43.92	0.1481	0.8949
GRPEL1	H200.1023	SSv4	MTG	supertype	64.46	0.03574	0.9521
GRPEL2	H200.1023	SSv4	MTG	supertype	61.79	0.04494	0.9475
GRPR	H200.1023	SSv4	MTG	supertype	58.73	0.2488	0.8403
GRSF1	H200.1023	SSv4	MTG	supertype	87.64	0.05082	0.9446
GRTP1	H200.1023	SSv4	MTG	supertype	43.28	0.102	0.9188
GRWD1	H200.1023	SSv4	MTG	supertype	52.4	0.1183	0.9104
GRXCR1	H200.1023	SSv4	MTG	supertype	39.42	0.03311	0.9534
GRXCR2	H200.1023	SSv4	MTG	supertype	41.09	0.09788	0.9209
GSAP	H200.1023	SSv4	MTG	supertype	84.31	0.1294	0.9047
GSDMA	H200.1023	SSv4	MTG	supertype	23.39	0.03583	0.952
GSDMB	H200.1023	SSv4	MTG	supertype	79.1	0.1331	0.9028
GSDMC	H200.1023	SSv4	MTG	supertype	33.99	0.0769	0.9315
GSDMD	H200.1023	SSv4	MTG	supertype	43.45	0.1315	0.9036
GSE1	H200.1023	SSv4	MTG	supertype	86.95	0.1525	0.8926
GSG1	H200.1023	SSv4	MTG	supertype	52.22	0.08916	0.9253
GSG1L	H200.1023	SSv4	MTG	supertype	79.34	0.1893	0.873
GSK3A	H200.1023	SSv4	MTG	supertype	56.63	0.03678	0.9516
GSK3B	H200.1023	SSv4	MTG	supertype	97.07	0.07805	0.931
GSKIP	H200.1023	SSv4	MTG	supertype	79.65	0.04121	0.9494
GSN	H200.1023	SSv4	MTG	supertype	80.88	0.2852	0.8197
GSPT1	H200.1023	SSv4	MTG	supertype	84.85	0.02298	0.9584
GSPT2	H200.1023	SSv4	MTG	supertype	61.26	0.09023	0.9248
GSR	H200.1023	SSv4	MTG	supertype	69.51	0.03753	0.9512
GSS	H200.1023	SSv4	MTG	supertype	79.34	0.05781	0.9411
GSTA1	H200.1023	SSv4	MTG	supertype	19.7	0.02806	0.9559
GSTA2	H200.1023	SSv4	MTG	supertype	16.13	-0.01183	0.9753
GSTA3	H200.1023	SSv4	MTG	supertype	24.29	0.06515	0.9374
GSTA4	H200.1023	SSv4	MTG	supertype	95.17	0.1172	0.911
GSTCD	H200.1023	SSv4	MTG	supertype	67.39	0.07949	0.9302
GSTK1	H200.1023	SSv4	MTG	supertype	79.73	0.1081	0.9157
GSTM1	H200.1023	SSv4	MTG	supertype	16.04	0.03783	0.951
GSTM2	H200.1023	SSv4	MTG	supertype	60.77	0.1656	0.8857
GSTM3	H200.1023	SSv4	MTG	supertype	84.73	0.1261	0.9064
GSTM4	H200.1023	SSv4	MTG	supertype	62.25	0.1113	0.914
GSTM5	H200.1023	SSv4	MTG	supertype	37.64	0.03863	0.9507
GSTO1	H200.1023	SSv4	MTG	supertype	80.56	0.1013	0.9191
GSTO2	H200.1023	SSv4	MTG	supertype	87.87	0.1475	0.8952
GSTP1	H200.1023	SSv4	MTG	supertype	69.47	0.109	0.9152
GSTT2B	H200.1023	SSv4	MTG	supertype	43.97	0.2095	0.862
GSTZ1	H200.1023	SSv4	MTG	supertype	53.13	0.05204	0.944
GSX1	H200.1023	SSv4	MTG	supertype	2.442	0.006154	0.9666
GSX2	H200.1023	SSv4	MTG	supertype	30.72	0.1273	0.9057
GTDC1	H200.1023	SSv4	MTG	supertype	97.75	0.1317	0.9035
GTF2A1	H200.1023	SSv4	MTG	supertype	81.18	0.09387	0.9229
GTF2A2	H200.1023	SSv4	MTG	supertype	83.91	0.1222	0.9084
GTF2B	H200.1023	SSv4	MTG	supertype	79.44	0.2143	0.8594
GTF2E1	H200.1023	SSv4	MTG	supertype	59.77	0.02127	0.9592
GTF2E2	H200.1023	SSv4	MTG	supertype	76.21	0.05679	0.9416
GTF2F1	H200.1023	SSv4	MTG	supertype	63	0.1247	0.9071
GTF2F2	H200.1023	SSv4	MTG	supertype	81.04	0.07175	0.9341
GTF2H1	H200.1023	SSv4	MTG	supertype	85.75	0.07198	0.934
GTF2H2	H200.1023	SSv4	MTG	supertype	55.7	0.07464	0.9327
GTF2H2C	H200.1023	SSv4	MTG	supertype	61.27	0.05576	0.9421
GTF2H3	H200.1023	SSv4	MTG	supertype	78.25	0.0645	0.9378
GTF2H4	H200.1023	SSv4	MTG	supertype	53.68	0.07157	0.9342
GTF2H5	H200.1023	SSv4	MTG	supertype	79.89	0.08384	0.928
GTF2I	H200.1023	SSv4	MTG	supertype	82.23	0.04231	0.9488
GTF2IRD1	H200.1023	SSv4	MTG	supertype	80.38	0.1199	0.9096
GTF2IRD2	H200.1023	SSv4	MTG	supertype	55.14	0.02604	0.9569
GTF2IRD2B	H200.1023	SSv4	MTG	supertype	60.71	0.1063	0.9166
GTF3A	H200.1023	SSv4	MTG	supertype	89.69	0.0721	0.934
GTF3C1	H200.1023	SSv4	MTG	supertype	82.88	0.05237	0.9438
GTF3C2	H200.1023	SSv4	MTG	supertype	77.19	0.09397	0.9229
GTF3C3	H200.1023	SSv4	MTG	supertype	84.74	0.07298	0.9335
GTF3C4	H200.1023	SSv4	MTG	supertype	49.84	0.19	0.8726
GTF3C5	H200.1023	SSv4	MTG	supertype	69.68	0.06052	0.9398
GTF3C6	H200.1023	SSv4	MTG	supertype	74.22	0.07067	0.9347
GTPBP1	H200.1023	SSv4	MTG	supertype	56.89	0.09755	0.9211
GTPBP10	H200.1023	SSv4	MTG	supertype	73.2	0.05214	0.944
GTPBP2	H200.1023	SSv4	MTG	supertype	66.49	0.1155	0.9118
GTPBP3	H200.1023	SSv4	MTG	supertype	57.64	0.0895	0.9252
GTPBP4	H200.1023	SSv4	MTG	supertype	72.66	0.06312	0.9385
GTPBP6	H200.1023	SSv4	MTG	supertype	45.23	0.04972	0.9452
GTPBP8	H200.1023	SSv4	MTG	supertype	70.18	0.04395	0.948
GTSE1	H200.1023	SSv4	MTG	supertype	40.17	0.01155	0.9639
GTSF1	H200.1023	SSv4	MTG	supertype	35.88	0.05666	0.9417
GUCA1A	H200.1023	SSv4	MTG	supertype	46.35	0.08617	0.9268
GUCA1B	H200.1023	SSv4	MTG	supertype	67.66	0.08714	0.9264
GUCA1C	H200.1023	SSv4	MTG	supertype	38.17	0.3233	0.7976
GUCA2A	H200.1023	SSv4	MTG	supertype	3.889	0.01454	0.9625
GUCD1	H200.1023	SSv4	MTG	supertype	52.89	0.02702	0.9564
GUCY1A2	H200.1023	SSv4	MTG	supertype	97.07	0.3143	0.8029
GUCY2C	H200.1023	SSv4	MTG	supertype	53.73	0.08186	0.929
GUCY2D	H200.1023	SSv4	MTG	supertype	35.91	0.08284	0.9285
GUCY2F	H200.1023	SSv4	MTG	supertype	34.72	0.01302	0.9632
GUF1	H200.1023	SSv4	MTG	supertype	73.33	0.0675	0.9363
GUK1	H200.1023	SSv4	MTG	supertype	90.43	0.1751	0.8806
GULP1	H200.1023	SSv4	MTG	supertype	96.64	0.4098	0.7448
GUSB	H200.1023	SSv4	MTG	supertype	74.55	0.05491	0.9426
GXYLT1	H200.1023	SSv4	MTG	supertype	72	0.04486	0.9476
GXYLT2	H200.1023	SSv4	MTG	supertype	57.63	0.1162	0.9115
GYG1	H200.1023	SSv4	MTG	supertype	73.15	0.1459	0.8961
GYG2	H200.1023	SSv4	MTG	supertype	58.61	0.2485	0.8405
GYPA	H200.1023	SSv4	MTG	supertype	68.21	0.06265	0.9387
GYPB	H200.1023	SSv4	MTG	supertype	81.42	0.2291	0.8513
GYPC	H200.1023	SSv4	MTG	supertype	46.8	0.09554	0.9221
GYPE	H200.1023	SSv4	MTG	supertype	78.91	0.1392	0.8995
GYS1	H200.1023	SSv4	MTG	supertype	74.38	0.06147	0.9393
GYS2	H200.1023	SSv4	MTG	supertype	64.8	0.14	0.8991
GZF1	H200.1023	SSv4	MTG	supertype	65.79	0.1019	0.9188
GZMA	H200.1023	SSv4	MTG	supertype	14.2	0.02935	0.9552
GZMB	H200.1023	SSv4	MTG	supertype	2.442	0.02374	0.958
GZMH	H200.1023	SSv4	MTG	supertype	2.442	0.01936	0.9601
GZMK	H200.1023	SSv4	MTG	supertype	10.04	0.0003601	0.9694
GZMM	H200.1023	SSv4	MTG	supertype	21.54	0.03624	0.9518
H6PD	H200.1023	SSv4	MTG	supertype	63.58	0.04002	0.95
HAAO	H200.1023	SSv4	MTG	supertype	35.24	0.1159	0.9116
HABP2	H200.1023	SSv4	MTG	supertype	45.66	0.01594	0.9618
HABP4	H200.1023	SSv4	MTG	supertype	82.02	0.05816	0.9409
HACD1	H200.1023	SSv4	MTG	supertype	69.88	0.08261	0.9287
HACD2	H200.1023	SSv4	MTG	supertype	80.8	0.08711	0.9264
HACD3	H200.1023	SSv4	MTG	supertype	93.46	0.1531	0.8923
HACD4	H200.1023	SSv4	MTG	supertype	83.92	0.08978	0.925
HACE1	H200.1023	SSv4	MTG	supertype	95.06	0.1159	0.9116
HACL1	H200.1023	SSv4	MTG	supertype	90.16	0.06031	0.9399
HADH	H200.1023	SSv4	MTG	supertype	74.16	0.08218	0.9289
HADHA	H200.1023	SSv4	MTG	supertype	88.3	0.1316	0.9035
HADHB	H200.1023	SSv4	MTG	supertype	88.33	0.08436	0.9278
HAGH	H200.1023	SSv4	MTG	supertype	82.3	0.1539	0.8919
HAGHL	H200.1023	SSv4	MTG	supertype	62.3	0.03299	0.9534
HAL	H200.1023	SSv4	MTG	supertype	30.32	-0.0001717	0.9696
HAMP	H200.1023	SSv4	MTG	supertype	38.88	0.04272	0.9486
HAND1	H200.1023	SSv4	MTG	supertype	5.599	0.02044	0.9596
HAND2	H200.1023	SSv4	MTG	supertype	4.854	0.009433	0.965
HAO1	H200.1023	SSv4	MTG	supertype	28.91	0.01673	0.9614
HAO2	H200.1023	SSv4	MTG	supertype	53.26	0.02512	0.9573
HAP1	H200.1023	SSv4	MTG	supertype	51.22	0.09452	0.9226
HAPLN1	H200.1023	SSv4	MTG	supertype	80	0.475	0.7025
HAPLN2	H200.1023	SSv4	MTG	supertype	63.01	0.3815	0.7625
HAPLN3	H200.1023	SSv4	MTG	supertype	42.13	0.0399	0.95
HAPLN4	H200.1023	SSv4	MTG	supertype	64.99	0.1638	0.8866
HARBI1	H200.1023	SSv4	MTG	supertype	49.11	0.1626	0.8872
HARS2	H200.1023	SSv4	MTG	supertype	76.65	0.08305	0.9284
HAS1	H200.1023	SSv4	MTG	supertype	52.47	0.09246	0.9237
HAS2	H200.1023	SSv4	MTG	supertype	44.34	0.08701	0.9264
HAS3	H200.1023	SSv4	MTG	supertype	47.79	0.02551	0.9571
HAT1	H200.1023	SSv4	MTG	supertype	89.78	0.03236	0.9537
HAUS1	H200.1023	SSv4	MTG	supertype	63.43	0.02262	0.9585
HAUS2	H200.1023	SSv4	MTG	supertype	69.2	0.04023	0.9499
HAUS3	H200.1023	SSv4	MTG	supertype	51.73	0.09519	0.9223
HAUS4	H200.1023	SSv4	MTG	supertype	56.34	0.08584	0.927
HAUS5	H200.1023	SSv4	MTG	supertype	58.62	0.1942	0.8703
HAUS6	H200.1023	SSv4	MTG	supertype	68.73	0.03169	0.9541
HAUS7	H200.1023	SSv4	MTG	supertype	67.45	0.06377	0.9381
HAUS8	H200.1023	SSv4	MTG	supertype	51.27	0.01494	0.9623
HAVCR1	H200.1023	SSv4	MTG	supertype	49.61	0.09162	0.9241
HAVCR2	H200.1023	SSv4	MTG	supertype	62.73	0.2706	0.8281
HAX1	H200.1023	SSv4	MTG	supertype	80.98	0.03137	0.9542
HBA1	H200.1023	SSv4	MTG	supertype	28.87	0.1173	0.9109
HBA2	H200.1023	SSv4	MTG	supertype	32.02	0.03607	0.9519
HBB	H200.1023	SSv4	MTG	supertype	37.33	0.03788	0.951
HBD	H200.1023	SSv4	MTG	supertype	25.62	0.01545	0.962
HBE1	H200.1023	SSv4	MTG	supertype	36.9	0.04233	0.9488
HBEGF	H200.1023	SSv4	MTG	supertype	59.44	0.0826	0.9287
HBG1	H200.1023	SSv4	MTG	supertype	16.13	0.02077	0.9594
HBG2	H200.1023	SSv4	MTG	supertype	25.32	0.03472	0.9526
HBM	H200.1023	SSv4	MTG	supertype	14.1	0.01274	0.9634
HBP1	H200.1023	SSv4	MTG	supertype	84.45	0.05845	0.9408
HBQ1	H200.1023	SSv4	MTG	supertype	45.43	0.09944	0.9201
HBS1L	H200.1023	SSv4	MTG	supertype	91.44	0.1029	0.9183
HBZ	H200.1023	SSv4	MTG	supertype	36.96	0.1247	0.9071
HCAR1	H200.1023	SSv4	MTG	supertype	22.74	0.1523	0.8927
HCAR2	H200.1023	SSv4	MTG	supertype	33.04	0.9864	0.1133
HCAR3	H200.1023	SSv4	MTG	supertype	13.16	-0.002734	0.9709
HCCS	H200.1023	SSv4	MTG	supertype	58.63	0.08985	0.925
HCFC1	H200.1023	SSv4	MTG	supertype	63.16	0.06284	0.9386
HCFC1R1	H200.1023	SSv4	MTG	supertype	69.75	0.07795	0.931
HCFC2	H200.1023	SSv4	MTG	supertype	87.52	0.09394	0.9229
HCK	H200.1023	SSv4	MTG	supertype	54.52	0.2365	0.8472
HCLS1	H200.1023	SSv4	MTG	supertype	56.53	0.1685	0.8841
HCN1	H200.1023	SSv4	MTG	supertype	99.27	0.3383	0.7887
HCN2	H200.1023	SSv4	MTG	supertype	51.3	0.07791	0.931
HCN3	H200.1023	SSv4	MTG	supertype	52.66	0.06528	0.9374
HCN4	H200.1023	SSv4	MTG	supertype	47.85	0.2464	0.8417
HCRT	H200.1023	SSv4	MTG	supertype	43.54	0.192	0.8716
HCRTR1	H200.1023	SSv4	MTG	supertype	50.52	0.1319	0.9033
HCRTR2	H200.1023	SSv4	MTG	supertype	77.49	0.4088	0.7455
HCST	H200.1023	SSv4	MTG	supertype	41.5	0.1163	0.9115
HDAC1	H200.1023	SSv4	MTG	supertype	60.28	0.1608	0.8882
HDAC10	H200.1023	SSv4	MTG	supertype	56.26	0.1033	0.9181
HDAC11	H200.1023	SSv4	MTG	supertype	62.45	0.1086	0.9154
HDAC2	H200.1023	SSv4	MTG	supertype	83.52	0.07668	0.9316
HDAC3	H200.1023	SSv4	MTG	supertype	84.35	0.04697	0.9465
HDAC4	H200.1023	SSv4	MTG	supertype	90.66	0.1203	0.9094
HDAC5	H200.1023	SSv4	MTG	supertype	75.24	0.1242	0.9074
HDAC6	H200.1023	SSv4	MTG	supertype	83.49	0.1132	0.913
HDAC7	H200.1023	SSv4	MTG	supertype	70.78	0.1333	0.9026
HDAC8	H200.1023	SSv4	MTG	supertype	97.92	0.08717	0.9263
HDAC9	H200.1023	SSv4	MTG	supertype	99.16	0.3319	0.7925
HDC	H200.1023	SSv4	MTG	supertype	37.46	0.04766	0.9462
HDDC2	H200.1023	SSv4	MTG	supertype	79.86	0.1089	0.9153
HDDC3	H200.1023	SSv4	MTG	supertype	56.92	0.07074	0.9346
HDGF	H200.1023	SSv4	MTG	supertype	66.3	0.04404	0.948
HDGFL1	H200.1023	SSv4	MTG	supertype	12.59	0.000251	0.9694
HDHD2	H200.1023	SSv4	MTG	supertype	83.45	0.1329	0.9028
HDHD3	H200.1023	SSv4	MTG	supertype	59.63	0.1282	0.9053
HDLBP	H200.1023	SSv4	MTG	supertype	87.38	0.0647	0.9377
HDX	H200.1023	SSv4	MTG	supertype	93.82	0.1006	0.9195
HEATR1	H200.1023	SSv4	MTG	supertype	82.05	0.09184	0.924
HEATR3	H200.1023	SSv4	MTG	supertype	71.02	0.03574	0.9521
HEATR4	H200.1023	SSv4	MTG	supertype	61.83	0.07344	0.9333
HEATR5A	H200.1023	SSv4	MTG	supertype	82.93	0.07459	0.9327
HEATR5B	H200.1023	SSv4	MTG	supertype	92.16	0.03703	0.9514
HEATR6	H200.1023	SSv4	MTG	supertype	74.18	0.07162	0.9342
HEATR9	H200.1023	SSv4	MTG	supertype	51.61	0.04552	0.9472
HEBP1	H200.1023	SSv4	MTG	supertype	60.03	0.0481	0.946
HEBP2	H200.1023	SSv4	MTG	supertype	53.77	0.0753	0.9323
HECA	H200.1023	SSv4	MTG	supertype	76.8	0.06426	0.9379
HECTD1	H200.1023	SSv4	MTG	supertype	93.68	0.08959	0.9251
HECTD2	H200.1023	SSv4	MTG	supertype	90.54	0.09415	0.9228
HECTD3	H200.1023	SSv4	MTG	supertype	62.96	0.03261	0.9536
HECTD4	H200.1023	SSv4	MTG	supertype	97.19	0.07942	0.9303
HECW1	H200.1023	SSv4	MTG	supertype	98.9	0.3911	0.7565
HECW2	H200.1023	SSv4	MTG	supertype	98.28	0.1852	0.8752
HEG1	H200.1023	SSv4	MTG	supertype	66.16	0.2551	0.8368
HELB	H200.1023	SSv4	MTG	supertype	61.94	0.06871	0.9357
HELLS	H200.1023	SSv4	MTG	supertype	65.34	0.1273	0.9057
HELQ	H200.1023	SSv4	MTG	supertype	77.07	0.0291	0.9554
HELT	H200.1023	SSv4	MTG	supertype	17.88	0.0317	0.9541
HELZ	H200.1023	SSv4	MTG	supertype	94.88	0.08583	0.927
HELZ2	H200.1023	SSv4	MTG	supertype	19.97	0.1101	0.9146
HEMGN	H200.1023	SSv4	MTG	supertype	35.48	-0.001007	0.9701
HEMK1	H200.1023	SSv4	MTG	supertype	56.96	0.05195	0.944
HENMT1	H200.1023	SSv4	MTG	supertype	65.09	0.1686	0.8841
HEPACAM	H200.1023	SSv4	MTG	supertype	58.22	0.1829	0.8764
HEPACAM2	H200.1023	SSv4	MTG	supertype	48.59	0.2783	0.8237
HEPH	H200.1023	SSv4	MTG	supertype	69.02	0.2627	0.8325
HEPHL1	H200.1023	SSv4	MTG	supertype	47.83	0.01276	0.9634
HERC1	H200.1023	SSv4	MTG	supertype	99.13	0.183	0.8764
HERC2	H200.1023	SSv4	MTG	supertype	95.18	0.07427	0.9329
HERC3	H200.1023	SSv4	MTG	supertype	94.93	0.05958	0.9402
HERC4	H200.1023	SSv4	MTG	supertype	96.94	0.1091	0.9152
HERC5	H200.1023	SSv4	MTG	supertype	50.55	0.1878	0.8738
HERC6	H200.1023	SSv4	MTG	supertype	75.47	0.1375	0.9004
HERPUD1	H200.1023	SSv4	MTG	supertype	85.61	0.09675	0.9215
HERPUD2	H200.1023	SSv4	MTG	supertype	83.4	0.08654	0.9267
HES1	H200.1023	SSv4	MTG	supertype	56.29	0.3114	0.8046
HES2	H200.1023	SSv4	MTG	supertype	17.27	0.185	0.8753
HES3	H200.1023	SSv4	MTG	supertype	3.889	0.01153	0.964
HES4	H200.1023	SSv4	MTG	supertype	60.76	0.1189	0.9101
HES5	H200.1023	SSv4	MTG	supertype	43.02	0.1566	0.8904
HES6	H200.1023	SSv4	MTG	supertype	53.21	0.1173	0.9109
HES7	H200.1023	SSv4	MTG	supertype	36.84	0.06889	0.9356
HESX1	H200.1023	SSv4	MTG	supertype	55.11	0.05045	0.9448
HEXA	H200.1023	SSv4	MTG	supertype	89.71	0.1251	0.9069
HEXB	H200.1023	SSv4	MTG	supertype	91.05	0.09223	0.9238
HEXIM1	H200.1023	SSv4	MTG	supertype	70.03	0.132	0.9033
HEXIM2	H200.1023	SSv4	MTG	supertype	55	0.0728	0.9336
HEY1	H200.1023	SSv4	MTG	supertype	65.5	0.1071	0.9162
HEY2	H200.1023	SSv4	MTG	supertype	43.79	0.0936	0.9231
HEYL	H200.1023	SSv4	MTG	supertype	36.08	0.1195	0.9098
HFE	H200.1023	SSv4	MTG	supertype	43.57	0.04836	0.9458
HFM1	H200.1023	SSv4	MTG	supertype	74.25	0.2369	0.847
HGD	H200.1023	SSv4	MTG	supertype	45.4	0.03433	0.9528
HGF	H200.1023	SSv4	MTG	supertype	56.57	0.3707	0.7691
HGFAC	H200.1023	SSv4	MTG	supertype	51.62	0.3381	0.7888
HGH1	H200.1023	SSv4	MTG	supertype	48.43	0.03023	0.9548
HGS	H200.1023	SSv4	MTG	supertype	69.91	0.04556	0.9472
HGSNAT	H200.1023	SSv4	MTG	supertype	90.97	0.08002	0.93
HHAT	H200.1023	SSv4	MTG	supertype	76.52	0.1642	0.8864
HHATL	H200.1023	SSv4	MTG	supertype	81.05	0.2704	0.8282
HHEX	H200.1023	SSv4	MTG	supertype	40.24	0.06317	0.9384
HHIP	H200.1023	SSv4	MTG	supertype	92.36	0.2253	0.8534
HHIPL1	H200.1023	SSv4	MTG	supertype	72.91	0.175	0.8806
HHIPL2	H200.1023	SSv4	MTG	supertype	30.65	0.04613	0.9469
HHLA1	H200.1023	SSv4	MTG	supertype	42.84	0.03145	0.9542
HHLA2	H200.1023	SSv4	MTG	supertype	56.48	0.07457	0.9327
HIBADH	H200.1023	SSv4	MTG	supertype	88.92	0.08595	0.927
HIBCH	H200.1023	SSv4	MTG	supertype	92.95	0.1011	0.9193
HIC1	H200.1023	SSv4	MTG	supertype	22	0.05176	0.9441
HIC2	H200.1023	SSv4	MTG	supertype	67.85	0.07973	0.9301
HID1	H200.1023	SSv4	MTG	supertype	76.12	0.1208	0.9091
HIF1A	H200.1023	SSv4	MTG	supertype	72.01	0.1064	0.9165
HIF1AN	H200.1023	SSv4	MTG	supertype	68.73	0.07862	0.9307
HIF3A	H200.1023	SSv4	MTG	supertype	66.58	0.4276	0.7336
HIGD1A	H200.1023	SSv4	MTG	supertype	91.88	0.1368	0.9008
HIGD1B	H200.1023	SSv4	MTG	supertype	27.48	0.01734	0.9611
HIGD1C	H200.1023	SSv4	MTG	supertype	64.75	0.06207	0.939
HIGD2A	H200.1023	SSv4	MTG	supertype	65.21	0.08379	0.9281
HIGD2B	H200.1023	SSv4	MTG	supertype	31.2	0.02272	0.9585
HILPDA	H200.1023	SSv4	MTG	supertype	59.12	0.06581	0.9371
HINFP	H200.1023	SSv4	MTG	supertype	75.8	0.04021	0.9499
HINT1	H200.1023	SSv4	MTG	supertype	91.41	0.0972	0.9212
HINT2	H200.1023	SSv4	MTG	supertype	59.22	0.02077	0.9594
HINT3	H200.1023	SSv4	MTG	supertype	78.75	0.1335	0.9025
HIP1	H200.1023	SSv4	MTG	supertype	84.58	0.4209	0.7378
HIP1R	H200.1023	SSv4	MTG	supertype	78.27	0.3125	0.8039
HIPK1	H200.1023	SSv4	MTG	supertype	81.13	0.09323	0.9233
HIPK2	H200.1023	SSv4	MTG	supertype	87.34	0.3922	0.7559
HIPK3	H200.1023	SSv4	MTG	supertype	86.83	0.06887	0.9356
HIPK4	H200.1023	SSv4	MTG	supertype	51.5	0.07835	0.9308
HIRA	H200.1023	SSv4	MTG	supertype	86.86	0.06929	0.9354
HIRIP3	H200.1023	SSv4	MTG	supertype	60.88	0.08509	0.9274
HIVEP1	H200.1023	SSv4	MTG	supertype	95.74	0.2373	0.8467
HIVEP2	H200.1023	SSv4	MTG	supertype	97.43	0.1823	0.8768
HIVEP3	H200.1023	SSv4	MTG	supertype	98.52	0.1347	0.9019
HJURP	H200.1023	SSv4	MTG	supertype	22.94	0.06094	0.9396
HK1	H200.1023	SSv4	MTG	supertype	89.22	0.07324	0.9334
HK2	H200.1023	SSv4	MTG	supertype	48.61	0.1005	0.9195
HK3	H200.1023	SSv4	MTG	supertype	47.21	0.04644	0.9468
HKDC1	H200.1023	SSv4	MTG	supertype	48.92	0.09367	0.923
HLA-A	H200.1023	SSv4	MTG	supertype	75.66	0.2536	0.8377
HLA-B	H200.1023	SSv4	MTG	supertype	67.74	0.2107	0.8614
HLA-C	H200.1023	SSv4	MTG	supertype	64.62	0.1276	0.9056
HLA-DMA	H200.1023	SSv4	MTG	supertype	59.58	0.2244	0.8539
HLA-DMB	H200.1023	SSv4	MTG	supertype	54.83	0.1954	0.8697
HLA-DOA	H200.1023	SSv4	MTG	supertype	43.62	0.06539	0.9373
HLA-DOB	H200.1023	SSv4	MTG	supertype	3.889	0.06422	0.9379
HLA-DPA1	H200.1023	SSv4	MTG	supertype	65.05	0.3288	0.7944
HLA-DPB1	H200.1023	SSv4	MTG	supertype	58.96	0.1351	0.9017
HLA-DQA1	H200.1023	SSv4	MTG	supertype	41.59	0.07251	0.9338
HLA-DQA2	H200.1023	SSv4	MTG	supertype	21.44	0.0381	0.9509
HLA-DQB1	H200.1023	SSv4	MTG	supertype	45.48	0.08355	0.9282
HLA-DQB2	H200.1023	SSv4	MTG	supertype	19.59	0.04917	0.9454
HLA-DRA	H200.1023	SSv4	MTG	supertype	69.57	0.1755	0.8804
HLA-DRB1	H200.1023	SSv4	MTG	supertype	58.09	0.4617	0.7114
HLA-DRB5	H200.1023	SSv4	MTG	supertype	49.5	0.4355	0.7285
HLA-E	H200.1023	SSv4	MTG	supertype	59.09	0.3021	0.81
HLA-F	H200.1023	SSv4	MTG	supertype	57.28	0.1052	0.9172
HLA-G	H200.1023	SSv4	MTG	supertype	24.78	0.1022	0.9187
HLCS	H200.1023	SSv4	MTG	supertype	91.33	0.06547	0.9373
HLF	H200.1023	SSv4	MTG	supertype	89.86	0.09634	0.9217
HLTF	H200.1023	SSv4	MTG	supertype	93.32	0.1309	0.9039
HLX	H200.1023	SSv4	MTG	supertype	24.66	0.04349	0.9482
HM13	H200.1023	SSv4	MTG	supertype	86.24	0.06965	0.9352
HMBOX1	H200.1023	SSv4	MTG	supertype	93.25	0.1468	0.8956
HMBS	H200.1023	SSv4	MTG	supertype	66.44	0.04512	0.9474
HMCES	H200.1023	SSv4	MTG	supertype	72.96	0.07035	0.9348
HMCN1	H200.1023	SSv4	MTG	supertype	48.46	0.1412	0.8985
HMCN2	H200.1023	SSv4	MTG	supertype	44.77	0.1234	0.9078
HMG20A	H200.1023	SSv4	MTG	supertype	90.93	0.0651	0.9375
HMG20B	H200.1023	SSv4	MTG	supertype	38.24	0.116	0.9116
HMGA1	H200.1023	SSv4	MTG	supertype	53.43	0.06412	0.938
HMGA2	H200.1023	SSv4	MTG	supertype	35.25	0.001089	0.969
HMGB1	H200.1023	SSv4	MTG	supertype	92.86	0.1318	0.9034
HMGB1P1	H200.1023	SSv4	MTG	supertype	42.68	0.02191	0.9589
HMGB2	H200.1023	SSv4	MTG	supertype	67.6	0.05841	0.9408
HMGB3	H200.1023	SSv4	MTG	supertype	56.03	0.1023	0.9186
HMGB4	H200.1023	SSv4	MTG	supertype	22.97	0.1728	0.8818
HMGCL	H200.1023	SSv4	MTG	supertype	66.52	0.06044	0.9398
HMGCLL1	H200.1023	SSv4	MTG	supertype	93.76	0.1492	0.8943
HMGCR	H200.1023	SSv4	MTG	supertype	90.12	0.142	0.8981
HMGCS1	H200.1023	SSv4	MTG	supertype	87.72	0.1306	0.904
HMGCS2	H200.1023	SSv4	MTG	supertype	19.19	-0.004052	0.9715
HMGN1	H200.1023	SSv4	MTG	supertype	92.23	0.1279	0.9054
HMGN2	H200.1023	SSv4	MTG	supertype	73.8	0.1093	0.9151
HMGN3	H200.1023	SSv4	MTG	supertype	98.37	0.1556	0.8909
HMGN4	H200.1023	SSv4	MTG	supertype	82.42	0.07794	0.931
HMGN5	H200.1023	SSv4	MTG	supertype	74.11	0.0738	0.9331
HMGXB3	H200.1023	SSv4	MTG	supertype	82.64	0.04073	0.9496
HMGXB4	H200.1023	SSv4	MTG	supertype	86.58	0.07547	0.9323
HMHB1	H200.1023	SSv4	MTG	supertype	21.95	0.09227	0.9238
HMMR	H200.1023	SSv4	MTG	supertype	35.81	0.01453	0.9625
HMOX1	H200.1023	SSv4	MTG	supertype	32.61	0.8957	0.3131
HMOX2	H200.1023	SSv4	MTG	supertype	76.88	0.08811	0.9259
HMSD	H200.1023	SSv4	MTG	supertype	40.28	0.01148	0.964
HMX1	H200.1023	SSv4	MTG	supertype	32.35	0.01606	0.9617
HMX2	H200.1023	SSv4	MTG	supertype	5.599	0.02251	0.9586
HNF1A	H200.1023	SSv4	MTG	supertype	38.33	0.6795	0.5489
HNF1B	H200.1023	SSv4	MTG	supertype	39.07	0.05386	0.9431
HNF4A	H200.1023	SSv4	MTG	supertype	40.27	0.01102	0.9642
HNF4G	H200.1023	SSv4	MTG	supertype	54.24	0.1264	0.9062
HNMT	H200.1023	SSv4	MTG	supertype	81	0.09969	0.92
HNRNPA0	H200.1023	SSv4	MTG	supertype	61.2	0.07858	0.9307
HNRNPA1	H200.1023	SSv4	MTG	supertype	84.61	0.05334	0.9434
HNRNPA1L2	H200.1023	SSv4	MTG	supertype	60.75	0.1449	0.8966
HNRNPA1P48	H200.1023	SSv4	MTG	supertype	34.07	0.08429	0.9278
HNRNPA2B1	H200.1023	SSv4	MTG	supertype	98.26	0.2004	0.867
HNRNPA3	H200.1023	SSv4	MTG	supertype	91.62	0.1329	0.9028
HNRNPAB	H200.1023	SSv4	MTG	supertype	61.96	0.04071	0.9496
HNRNPC	H200.1023	SSv4	MTG	supertype	89.51	0.08293	0.9285
HNRNPCL1	H200.1023	SSv4	MTG	supertype	9.765	0.07992	0.93
HNRNPCL2	H200.1023	SSv4	MTG	supertype	4.854	0.3105	0.8051
HNRNPD	H200.1023	SSv4	MTG	supertype	94.75	0.06969	0.9352
HNRNPDL	H200.1023	SSv4	MTG	supertype	99.37	0.1089	0.9152
HNRNPF	H200.1023	SSv4	MTG	supertype	67.6	0.06509	0.9375
HNRNPH1	H200.1023	SSv4	MTG	supertype	87.17	0.09466	0.9225
HNRNPH2	H200.1023	SSv4	MTG	supertype	41.66	0.1051	0.9172
HNRNPH3	H200.1023	SSv4	MTG	supertype	91.01	0.05202	0.944
HNRNPK	H200.1023	SSv4	MTG	supertype	85.04	0.06398	0.938
HNRNPL	H200.1023	SSv4	MTG	supertype	83.11	0.08131	0.9293
HNRNPLL	H200.1023	SSv4	MTG	supertype	87.02	0.09312	0.9233
HNRNPM	H200.1023	SSv4	MTG	supertype	85.54	0.04692	0.9465
HNRNPR	H200.1023	SSv4	MTG	supertype	88.14	0.04592	0.947
HNRNPU	H200.1023	SSv4	MTG	supertype	93.7	0.04513	0.9474
HNRNPUL1	H200.1023	SSv4	MTG	supertype	68.09	0.04009	0.9499
HNRNPUL2	H200.1023	SSv4	MTG	supertype	68.43	0.1214	0.9088
HOGA1	H200.1023	SSv4	MTG	supertype	48.3	0.1976	0.8685
HOMER1	H200.1023	SSv4	MTG	supertype	98.54	0.2421	0.8441
HOMER2	H200.1023	SSv4	MTG	supertype	79.54	0.2119	0.8607
HOMER3	H200.1023	SSv4	MTG	supertype	34.35	0.187	0.8742
HOMEZ	H200.1023	SSv4	MTG	supertype	48.74	0.07305	0.9335
HOOK1	H200.1023	SSv4	MTG	supertype	91.26	0.1352	0.9016
HOOK2	H200.1023	SSv4	MTG	supertype	88.81	0.1292	0.9047
HOOK3	H200.1023	SSv4	MTG	supertype	95.58	0.06065	0.9397
HOPX	H200.1023	SSv4	MTG	supertype	88.66	0.2102	0.8617
HORMAD1	H200.1023	SSv4	MTG	supertype	50.65	0.01834	0.9606
HORMAD2	H200.1023	SSv4	MTG	supertype	39.97	0.01119	0.9641
HOXA1	H200.1023	SSv4	MTG	supertype	12.75	0.04728	0.9464
HOXA10	H200.1023	SSv4	MTG	supertype	6.761	0.2712	0.8277
HOXA11	H200.1023	SSv4	MTG	supertype	10.47	0.002238	0.9685
HOXA13	H200.1023	SSv4	MTG	supertype	2.442	0.09015	0.9248
HOXA3	H200.1023	SSv4	MTG	supertype	15.48	0.009723	0.9648
HOXA5	H200.1023	SSv4	MTG	supertype	4.854	0.03281	0.9535
HOXA6	H200.1023	SSv4	MTG	supertype	8.613	0.1043	0.9176
HOXB13	H200.1023	SSv4	MTG	supertype	3.889	0.006591	0.9664
HOXB2	H200.1023	SSv4	MTG	supertype	3.889	0.003388	0.9679
HOXB3	H200.1023	SSv4	MTG	supertype	14.52	0.02321	0.9582
HOXB5	H200.1023	SSv4	MTG	supertype	9.479	-0.002405	0.9707
HOXB6	H200.1023	SSv4	MTG	supertype	6.259	0.09743	0.9211
HOXB7	H200.1023	SSv4	MTG	supertype	26.51	0.05829	0.9409
HOXB8	H200.1023	SSv4	MTG	supertype	6.259	0.03077	0.9545
HOXB9	H200.1023	SSv4	MTG	supertype	20.36	-0.01062	0.9747
HOXC10	H200.1023	SSv4	MTG	supertype	2.442	0.02963	0.9551
HOXC13	H200.1023	SSv4	MTG	supertype	18.53	0.02639	0.9567
HOXC4	H200.1023	SSv4	MTG	supertype	27.6	0.03059	0.9546
HOXC8	H200.1023	SSv4	MTG	supertype	14.75	0.1365	0.901
HOXD1	H200.1023	SSv4	MTG	supertype	34.7	0.0238	0.958
HOXD10	H200.1023	SSv4	MTG	supertype	3.889	0.0205	0.9596
HOXD11	H200.1023	SSv4	MTG	supertype	5.599	0.04279	0.9486
HOXD13	H200.1023	SSv4	MTG	supertype	4.854	0.03118	0.9543
HOXD3	H200.1023	SSv4	MTG	supertype	35.36	0.01347	0.963
HOXD4	H200.1023	SSv4	MTG	supertype	3.889	0.04959	0.9452
HOXD8	H200.1023	SSv4	MTG	supertype	2.442	0.07101	0.9345
HOXD9	H200.1023	SSv4	MTG	supertype	3.889	-0.002681	0.9709
HP	H200.1023	SSv4	MTG	supertype	28.77	0.006725	0.9663
HP1BP3	H200.1023	SSv4	MTG	supertype	95.31	0.07051	0.9348
HPCA	H200.1023	SSv4	MTG	supertype	60.47	0.07248	0.9338
HPCAL1	H200.1023	SSv4	MTG	supertype	77.69	0.1723	0.8821
HPCAL4	H200.1023	SSv4	MTG	supertype	79.83	0.1189	0.9101
HPD	H200.1023	SSv4	MTG	supertype	46.85	0.03777	0.9511
HPDL	H200.1023	SSv4	MTG	supertype	20.77	0.1841	0.8758
HPGD	H200.1023	SSv4	MTG	supertype	53.49	0.527	0.6668
HPGDS	H200.1023	SSv4	MTG	supertype	60.11	0.2273	0.8523
HPN	H200.1023	SSv4	MTG	supertype	53.08	0.1199	0.9096
HPR	H200.1023	SSv4	MTG	supertype	51.31	0.1085	0.9155
HPRT1	H200.1023	SSv4	MTG	supertype	91.36	0.1235	0.9077
HPS1	H200.1023	SSv4	MTG	supertype	73.63	0.09905	0.9203
HPS3	H200.1023	SSv4	MTG	supertype	72.05	0.05987	0.9401
HPS4	H200.1023	SSv4	MTG	supertype	80.6	0.08691	0.9265
HPS5	H200.1023	SSv4	MTG	supertype	76.32	0.0655	0.9373
HPS6	H200.1023	SSv4	MTG	supertype	46.58	0.05495	0.9425
HPSE	H200.1023	SSv4	MTG	supertype	45.7	0.03683	0.9515
HPSE2	H200.1023	SSv4	MTG	supertype	90.57	0.5447	0.6542
HPX	H200.1023	SSv4	MTG	supertype	44.96	0.1848	0.8754
HR	H200.1023	SSv4	MTG	supertype	57.54	0.113	0.9131
HRAS	H200.1023	SSv4	MTG	supertype	62.03	0.1035	0.918
HRC	H200.1023	SSv4	MTG	supertype	28.09	0.02576	0.957
HRCT1	H200.1023	SSv4	MTG	supertype	32.08	0.01216	0.9637
HRG	H200.1023	SSv4	MTG	supertype	21.67	0.007192	0.9661
HRH1	H200.1023	SSv4	MTG	supertype	83.04	0.1546	0.8915
HRH2	H200.1023	SSv4	MTG	supertype	93.13	0.2733	0.8265
HRH3	H200.1023	SSv4	MTG	supertype	51.86	0.3877	0.7586
HRH4	H200.1023	SSv4	MTG	supertype	45.95	0.0325	0.9537
HRK	H200.1023	SSv4	MTG	supertype	64.11	0.1165	0.9113
HRNR	H200.1023	SSv4	MTG	supertype	51.76	0.03956	0.9502
HS1BP3	H200.1023	SSv4	MTG	supertype	51.36	0.09494	0.9224
HS2ST1	H200.1023	SSv4	MTG	supertype	94.52	0.1056	0.917
HS3ST1	H200.1023	SSv4	MTG	supertype	66.58	0.08812	0.9259
HS3ST2	H200.1023	SSv4	MTG	supertype	89.27	0.3599	0.7757
HS3ST3A1	H200.1023	SSv4	MTG	supertype	54.65	0.2496	0.8399
HS3ST3B1	H200.1023	SSv4	MTG	supertype	53.88	0.1621	0.8875
HS3ST4	H200.1023	SSv4	MTG	supertype	98.51	0.7407	0.4937
HS3ST5	H200.1023	SSv4	MTG	supertype	66.85	0.3145	0.8028
HS3ST6	H200.1023	SSv4	MTG	supertype	19.7	-0.007312	0.9731
HS6ST1	H200.1023	SSv4	MTG	supertype	71.88	0.01736	0.9611
HS6ST2	H200.1023	SSv4	MTG	supertype	78.01	0.1385	0.8999
HS6ST3	H200.1023	SSv4	MTG	supertype	99.69	0.5572	0.6452
HSBP1	H200.1023	SSv4	MTG	supertype	90.81	0.1019	0.9188
HSBP1L1	H200.1023	SSv4	MTG	supertype	65.71	0.0735	0.9333
HSCB	H200.1023	SSv4	MTG	supertype	71.11	0.01202	0.9637
HSD11B1	H200.1023	SSv4	MTG	supertype	56.42	0.09902	0.9203
HSD11B1L	H200.1023	SSv4	MTG	supertype	75.82	0.06754	0.9362
HSD11B2	H200.1023	SSv4	MTG	supertype	42.82	0.1563	0.8906
HSD17B1	H200.1023	SSv4	MTG	supertype	50.15	0.07749	0.9312
HSD17B10	H200.1023	SSv4	MTG	supertype	61.82	0.05129	0.9444
HSD17B11	H200.1023	SSv4	MTG	supertype	72.74	0.08043	0.9298
HSD17B12	H200.1023	SSv4	MTG	supertype	95	0.03829	0.9508
HSD17B13	H200.1023	SSv4	MTG	supertype	50.07	0.06719	0.9364
HSD17B14	H200.1023	SSv4	MTG	supertype	59.29	0.03354	0.9532
HSD17B2	H200.1023	SSv4	MTG	supertype	31.81	0.01141	0.964
HSD17B3	H200.1023	SSv4	MTG	supertype	54.06	0.1361	0.9012
HSD17B4	H200.1023	SSv4	MTG	supertype	96.09	0.1562	0.8906
HSD17B6	H200.1023	SSv4	MTG	supertype	50.25	0.08323	0.9283
HSD17B7	H200.1023	SSv4	MTG	supertype	73.28	0.04947	0.9453
HSD17B8	H200.1023	SSv4	MTG	supertype	47.42	0.02191	0.9589
HSD3B1	H200.1023	SSv4	MTG	supertype	57.96	0.07842	0.9308
HSD3B2	H200.1023	SSv4	MTG	supertype	37.11	0.02947	0.9552
HSD3B7	H200.1023	SSv4	MTG	supertype	43.61	0.04194	0.949
HSDL1	H200.1023	SSv4	MTG	supertype	73.46	0.1046	0.9174
HSDL2	H200.1023	SSv4	MTG	supertype	73.17	0.08345	0.9282
HSF1	H200.1023	SSv4	MTG	supertype	60.57	0.09187	0.924
HSF2	H200.1023	SSv4	MTG	supertype	85.09	0.06337	0.9383
HSF2BP	H200.1023	SSv4	MTG	supertype	53.18	0.0321	0.9539
HSF4	H200.1023	SSv4	MTG	supertype	76.73	0.07926	0.9303
HSF5	H200.1023	SSv4	MTG	supertype	50.07	0.03066	0.9546
HSFX1	H200.1023	SSv4	MTG	supertype	8.613	0.006114	0.9666
HSFX2	H200.1023	SSv4	MTG	supertype	10.04	0.02917	0.9553
HSFY1	H200.1023	SSv4	MTG	supertype	21.78	0.05179	0.9441
HSFY2	H200.1023	SSv4	MTG	supertype	17	0.02218	0.9588
HSH2D	H200.1023	SSv4	MTG	supertype	42.36	0.2533	0.8378
HSP90AA1	H200.1023	SSv4	MTG	supertype	98.97	0.329	0.7942
HSP90AB1	H200.1023	SSv4	MTG	supertype	98.09	0.3242	0.7971
HSP90B1	H200.1023	SSv4	MTG	supertype	95.3	0.1165	0.9114
HSPA12A	H200.1023	SSv4	MTG	supertype	95.39	0.1952	0.8698
HSPA12B	H200.1023	SSv4	MTG	supertype	42.19	0.04495	0.9475
HSPA13	H200.1023	SSv4	MTG	supertype	86.64	0.1856	0.875
HSPA1A	H200.1023	SSv4	MTG	supertype	60.31	0.2031	0.8655
HSPA1B	H200.1023	SSv4	MTG	supertype	51.25	0.1783	0.8789
HSPA1L	H200.1023	SSv4	MTG	supertype	48.6	0.05055	0.9447
HSPA2	H200.1023	SSv4	MTG	supertype	59.47	0.207	0.8634
HSPA4	H200.1023	SSv4	MTG	supertype	78.7	0.07395	0.933
HSPA4L	H200.1023	SSv4	MTG	supertype	88.39	0.1341	0.9022
HSPA5	H200.1023	SSv4	MTG	supertype	88	0.1508	0.8935
HSPA6	H200.1023	SSv4	MTG	supertype	34.22	0.04428	0.9479
HSPA8	H200.1023	SSv4	MTG	supertype	96.26	0.174	0.8812
HSPA9	H200.1023	SSv4	MTG	supertype	86.47	0.07759	0.9312
HSPB1	H200.1023	SSv4	MTG	supertype	54.71	0.3314	0.7928
HSPB11	H200.1023	SSv4	MTG	supertype	83.25	0.07651	0.9317
HSPB2	H200.1023	SSv4	MTG	supertype	48.3	0.04699	0.9465
HSPB3	H200.1023	SSv4	MTG	supertype	58.61	0.1671	0.8848
HSPB6	H200.1023	SSv4	MTG	supertype	35.47	0.056	0.942
HSPB7	H200.1023	SSv4	MTG	supertype	18.78	0.9691	0.1703
HSPB8	H200.1023	SSv4	MTG	supertype	66.28	0.2661	0.8306
HSPB9	H200.1023	SSv4	MTG	supertype	20.58	0.004634	0.9673
HSPBAP1	H200.1023	SSv4	MTG	supertype	81.12	0.1552	0.8911
HSPBP1	H200.1023	SSv4	MTG	supertype	63.13	0.0552	0.9424
HSPD1	H200.1023	SSv4	MTG	supertype	87.22	0.1186	0.9102
HSPE1	H200.1023	SSv4	MTG	supertype	73.89	0.09774	0.921
HSPE1-MOB4	H200.1023	SSv4	MTG	supertype	49.69	-0.002596	0.9708
HSPG2	H200.1023	SSv4	MTG	supertype	45.28	0.02952	0.9551
HSPH1	H200.1023	SSv4	MTG	supertype	96.75	0.129	0.9049
HTATIP2	H200.1023	SSv4	MTG	supertype	73.54	0.02543	0.9572
HTATSF1	H200.1023	SSv4	MTG	supertype	71.62	0.07582	0.9321
HTN1	H200.1023	SSv4	MTG	supertype	11.52	0.02418	0.9578
HTN3	H200.1023	SSv4	MTG	supertype	9.192	0.03325	0.9533
HTR1A	H200.1023	SSv4	MTG	supertype	43.07	0.03113	0.9544
HTR1B	H200.1023	SSv4	MTG	supertype	36.32	0.1055	0.917
HTR1D	H200.1023	SSv4	MTG	supertype	40.03	0.04693	0.9465
HTR1E	H200.1023	SSv4	MTG	supertype	96.77	0.2758	0.8251
HTR1F	H200.1023	SSv4	MTG	supertype	97.96	0.4428	0.7237
HTR2A	H200.1023	SSv4	MTG	supertype	91.02	0.2394	0.8456
HTR2B	H200.1023	SSv4	MTG	supertype	49.71	0.05755	0.9413
HTR2C	H200.1023	SSv4	MTG	supertype	88.36	0.7756	0.4593
HTR3A	H200.1023	SSv4	MTG	supertype	43.25	0.6249	0.5938
HTR3B	H200.1023	SSv4	MTG	supertype	70.96	0.1809	0.8775
HTR3C	H200.1023	SSv4	MTG	supertype	28.48	0.002884	0.9682
HTR3D	H200.1023	SSv4	MTG	supertype	22.1	0.03307	0.9534
HTR3E	H200.1023	SSv4	MTG	supertype	23.69	0.01571	0.9619
HTR4	H200.1023	SSv4	MTG	supertype	85.17	0.2049	0.8645
HTR5A	H200.1023	SSv4	MTG	supertype	69.81	0.1371	0.9006
HTR6	H200.1023	SSv4	MTG	supertype	45.93	0.05253	0.9438
HTR7	H200.1023	SSv4	MTG	supertype	57.57	0.3473	0.7833
HTRA1	H200.1023	SSv4	MTG	supertype	84.5	0.3055	0.808
HTRA2	H200.1023	SSv4	MTG	supertype	56.89	0.1489	0.8945
HTRA3	H200.1023	SSv4	MTG	supertype	29.12	0.006511	0.9664
HTRA4	H200.1023	SSv4	MTG	supertype	36.33	0.1094	0.915
HTT	H200.1023	SSv4	MTG	supertype	92.5	0.07025	0.9349
HUNK	H200.1023	SSv4	MTG	supertype	79.16	0.2293	0.8512
HUS1	H200.1023	SSv4	MTG	supertype	70.16	0.057	0.9415
HUS1B	H200.1023	SSv4	MTG	supertype	15.16	0.4968	0.6877
HUWE1	H200.1023	SSv4	MTG	supertype	93.55	0.08013	0.9299
HVCN1	H200.1023	SSv4	MTG	supertype	55.84	0.09487	0.9224
HYAL1	H200.1023	SSv4	MTG	supertype	55.49	0.03258	0.9536
HYAL2	H200.1023	SSv4	MTG	supertype	51.43	0.09107	0.9244
HYAL3	H200.1023	SSv4	MTG	supertype	49.42	0.04808	0.946
HYAL4	H200.1023	SSv4	MTG	supertype	35.73	0.06708	0.9365
HYDIN	H200.1023	SSv4	MTG	supertype	78.85	0.2002	0.8671
HYI	H200.1023	SSv4	MTG	supertype	40.25	0.01063	0.9644
HYKK	H200.1023	SSv4	MTG	supertype	55.81	0.2573	0.8356
HYLS1	H200.1023	SSv4	MTG	supertype	72.48	0.09085	0.9245
HYOU1	H200.1023	SSv4	MTG	supertype	61.3	0.06105	0.9395
HYPK	H200.1023	SSv4	MTG	supertype	33.51	0.01581	0.9619
IAH1	H200.1023	SSv4	MTG	supertype	87.14	0.0612	0.9394
IAPP	H200.1023	SSv4	MTG	supertype	4.854	0.03639	0.9518
IARS2	H200.1023	SSv4	MTG	supertype	78.77	0.06985	0.9351
IBA57	H200.1023	SSv4	MTG	supertype	56.13	0.03863	0.9507
IBSP	H200.1023	SSv4	MTG	supertype	20.31	0.04286	0.9486
IBTK	H200.1023	SSv4	MTG	supertype	94.22	0.1042	0.9177
ICA1	H200.1023	SSv4	MTG	supertype	97.44	0.1477	0.8951
ICA1L	H200.1023	SSv4	MTG	supertype	96.95	0.1503	0.8937
ICAM1	H200.1023	SSv4	MTG	supertype	36.3	0.07554	0.9322
ICAM2	H200.1023	SSv4	MTG	supertype	31.88	0.03344	0.9532
ICAM3	H200.1023	SSv4	MTG	supertype	39.13	0.04668	0.9467
ICAM4	H200.1023	SSv4	MTG	supertype	20.53	0.06928	0.9354
ICAM5	H200.1023	SSv4	MTG	supertype	64.14	0.1276	0.9056
ICE1	H200.1023	SSv4	MTG	supertype	95.69	0.06445	0.9378
ICE2	H200.1023	SSv4	MTG	supertype	87.71	0.06509	0.9375
ICMT	H200.1023	SSv4	MTG	supertype	68.52	0.1016	0.919
ICOS	H200.1023	SSv4	MTG	supertype	23.58	0.025	0.9574
ICOSLG	H200.1023	SSv4	MTG	supertype	27.7	0.06289	0.9386
ID1	H200.1023	SSv4	MTG	supertype	47.23	0.3051	0.8082
ID2	H200.1023	SSv4	MTG	supertype	95.48	0.3548	0.7788
ID3	H200.1023	SSv4	MTG	supertype	53.79	0.3302	0.7935
ID4	H200.1023	SSv4	MTG	supertype	66.31	0.4636	0.7101
IDE	H200.1023	SSv4	MTG	supertype	84.58	0.05758	0.9412
IDH1	H200.1023	SSv4	MTG	supertype	81.13	0.07694	0.9315
IDH2	H200.1023	SSv4	MTG	supertype	76.91	0.08591	0.927
IDH3A	H200.1023	SSv4	MTG	supertype	85.07	0.1281	0.9054
IDH3B	H200.1023	SSv4	MTG	supertype	83.82	0.06173	0.9392
IDH3G	H200.1023	SSv4	MTG	supertype	72.88	0.08637	0.9267
IDI1	H200.1023	SSv4	MTG	supertype	87.23	0.1579	0.8897
IDI2	H200.1023	SSv4	MTG	supertype	45.15	0.03238	0.9537
IDNK	H200.1023	SSv4	MTG	supertype	69.46	0.08274	0.9286
IDO1	H200.1023	SSv4	MTG	supertype	22.94	0.0648	0.9376
IDO2	H200.1023	SSv4	MTG	supertype	39.79	0.03016	0.9548
IDS	H200.1023	SSv4	MTG	supertype	96.57	0.1782	0.8789
IDUA	H200.1023	SSv4	MTG	supertype	58.24	0.1348	0.9019
IER2	H200.1023	SSv4	MTG	supertype	55.34	0.05842	0.9408
IER3	H200.1023	SSv4	MTG	supertype	59.15	0.1465	0.8957
IER3IP1	H200.1023	SSv4	MTG	supertype	81.31	0.0839	0.928
IER5	H200.1023	SSv4	MTG	supertype	56.77	0.06989	0.9351
IER5L	H200.1023	SSv4	MTG	supertype	55.96	0.06325	0.9384
IFFO1	H200.1023	SSv4	MTG	supertype	79.79	0.03304	0.9534
IFFO2	H200.1023	SSv4	MTG	supertype	66.12	0.09932	0.9202
IFI16	H200.1023	SSv4	MTG	supertype	67.94	0.2621	0.8329
IFI27	H200.1023	SSv4	MTG	supertype	39.91	0.1361	0.9012
IFI27L1	H200.1023	SSv4	MTG	supertype	63.36	0.1015	0.919
IFI27L2	H200.1023	SSv4	MTG	supertype	62.42	0.05975	0.9402
IFI30	H200.1023	SSv4	MTG	supertype	46.02	0.1261	0.9064
IFI35	H200.1023	SSv4	MTG	supertype	32.24	0.05141	0.9443
IFI44	H200.1023	SSv4	MTG	supertype	62.16	0.3884	0.7583
IFI44L	H200.1023	SSv4	MTG	supertype	46.12	0.114	0.9126
IFI6	H200.1023	SSv4	MTG	supertype	67.95	0.1403	0.899
IFIH1	H200.1023	SSv4	MTG	supertype	50.77	0.04141	0.9493
IFIT1	H200.1023	SSv4	MTG	supertype	79.6	0.1605	0.8883
IFIT1B	H200.1023	SSv4	MTG	supertype	45.47	0.02963	0.9551
IFIT2	H200.1023	SSv4	MTG	supertype	57.76	0.09813	0.9208
IFIT3	H200.1023	SSv4	MTG	supertype	62.92	0.1189	0.9101
IFIT5	H200.1023	SSv4	MTG	supertype	68.47	0.04262	0.9487
IFITM1	H200.1023	SSv4	MTG	supertype	38.06	0.01607	0.9617
IFITM10	H200.1023	SSv4	MTG	supertype	68.67	0.213	0.8601
IFITM2	H200.1023	SSv4	MTG	supertype	43.17	0.07706	0.9315
IFITM3	H200.1023	SSv4	MTG	supertype	50.42	0.1735	0.8815
IFITM5	H200.1023	SSv4	MTG	supertype	6.259	0.02604	0.9569
IFNA1	H200.1023	SSv4	MTG	supertype	21.48	0.02054	0.9596
IFNA10	H200.1023	SSv4	MTG	supertype	7.194	-0.005792	0.9724
IFNA13	H200.1023	SSv4	MTG	supertype	2.442	-0.001811	0.9704
IFNA14	H200.1023	SSv4	MTG	supertype	10.04	0.2307	0.8504
IFNA16	H200.1023	SSv4	MTG	supertype	18.13	-0.0003211	0.9697
IFNA17	H200.1023	SSv4	MTG	supertype	10.47	0.01426	0.9626
IFNA2	H200.1023	SSv4	MTG	supertype	31.91	0.05113	0.9445
IFNA21	H200.1023	SSv4	MTG	supertype	34.74	0.02034	0.9597
IFNA4	H200.1023	SSv4	MTG	supertype	16.04	-0.01207	0.9754
IFNA5	H200.1023	SSv4	MTG	supertype	23.76	0.02745	0.9562
IFNA6	H200.1023	SSv4	MTG	supertype	37.92	0.05239	0.9438
IFNA8	H200.1023	SSv4	MTG	supertype	18.87	0.02311	0.9583
IFNAR1	H200.1023	SSv4	MTG	supertype	82.67	0.09036	0.9247
IFNAR2	H200.1023	SSv4	MTG	supertype	81.1	0.07379	0.9331
IFNB1	H200.1023	SSv4	MTG	supertype	31.73	0.01535	0.9621
IFNE	H200.1023	SSv4	MTG	supertype	42.69	0.01059	0.9644
IFNG	H200.1023	SSv4	MTG	supertype	38.65	0.2208	0.8558
IFNGR1	H200.1023	SSv4	MTG	supertype	89.12	0.2977	0.8125
IFNGR2	H200.1023	SSv4	MTG	supertype	76.59	0.1337	0.9024
IFNK	H200.1023	SSv4	MTG	supertype	20.31	0.05211	0.944
IFNL1	H200.1023	SSv4	MTG	supertype	25.19	0.0005147	0.9693
IFNL2	H200.1023	SSv4	MTG	supertype	23.66	0.1339	0.9023
IFNL3	H200.1023	SSv4	MTG	supertype	20.46	-0.0006667	0.9699
IFNLR1	H200.1023	SSv4	MTG	supertype	49.06	0.1152	0.912
IFNW1	H200.1023	SSv4	MTG	supertype	23.62	0.04825	0.9459
IFRD1	H200.1023	SSv4	MTG	supertype	89.34	0.0744	0.9328
IFRD2	H200.1023	SSv4	MTG	supertype	55.73	0.1003	0.9196
IFT122	H200.1023	SSv4	MTG	supertype	84.94	0.06606	0.937
IFT140	H200.1023	SSv4	MTG	supertype	69	0.1136	0.9128
IFT172	H200.1023	SSv4	MTG	supertype	91.48	0.0996	0.92
IFT20	H200.1023	SSv4	MTG	supertype	88.91	0.08669	0.9266
IFT22	H200.1023	SSv4	MTG	supertype	66.97	0.05692	0.9416
IFT27	H200.1023	SSv4	MTG	supertype	67.55	0.09205	0.9239
IFT43	H200.1023	SSv4	MTG	supertype	89.65	0.08499	0.9274
IFT46	H200.1023	SSv4	MTG	supertype	78.39	0.06768	0.9362
IFT52	H200.1023	SSv4	MTG	supertype	78.51	0.06847	0.9358
IFT57	H200.1023	SSv4	MTG	supertype	90.65	0.1528	0.8924
IFT74	H200.1023	SSv4	MTG	supertype	83.24	0.08096	0.9295
IFT80	H200.1023	SSv4	MTG	supertype	92.95	0.1389	0.8997
IFT81	H200.1023	SSv4	MTG	supertype	89.39	0.06752	0.9363
IFT88	H200.1023	SSv4	MTG	supertype	89.96	0.2078	0.863
IGBP1	H200.1023	SSv4	MTG	supertype	80.53	0.05421	0.9429
IGBP1P2	H200.1023	SSv4	MTG	supertype	12.59	0.1559	0.8908
IGDCC3	H200.1023	SSv4	MTG	supertype	60.48	0.1624	0.8873
IGDCC4	H200.1023	SSv4	MTG	supertype	62.85	0.3067	0.8073
IGF1	H200.1023	SSv4	MTG	supertype	81.23	0.4465	0.7214
IGF1R	H200.1023	SSv4	MTG	supertype	94.7	0.07694	0.9315
IGF2	H200.1023	SSv4	MTG	supertype	11.09	0.9994	0.02442
IGF2BP1	H200.1023	SSv4	MTG	supertype	39.37	0.2068	0.8635
IGF2BP2	H200.1023	SSv4	MTG	supertype	46.23	0.2484	0.8406
IGF2BP3	H200.1023	SSv4	MTG	supertype	57.29	0.3089	0.806
IGF2R	H200.1023	SSv4	MTG	supertype	86.45	0.05588	0.9421
IGFALS	H200.1023	SSv4	MTG	supertype	31.64	0.01334	0.9631
IGFBP1	H200.1023	SSv4	MTG	supertype	32.2	0.03643	0.9517
IGFBP2	H200.1023	SSv4	MTG	supertype	52.53	0.07374	0.9331
IGFBP3	H200.1023	SSv4	MTG	supertype	59.69	0.2116	0.8609
IGFBP4	H200.1023	SSv4	MTG	supertype	51.09	0.297	0.8129
IGFBP5	H200.1023	SSv4	MTG	supertype	66.64	0.3014	0.8104
IGFBP6	H200.1023	SSv4	MTG	supertype	52.67	0.1537	0.8919
IGFBP7	H200.1023	SSv4	MTG	supertype	59.27	0.3078	0.8067
IGFBPL1	H200.1023	SSv4	MTG	supertype	46.49	0.07085	0.9346
IGFL1	H200.1023	SSv4	MTG	supertype	8.332	0.04251	0.9487
IGFL2	H200.1023	SSv4	MTG	supertype	67.07	0.0374	0.9513
IGFL3	H200.1023	SSv4	MTG	supertype	27.6	0.1208	0.9091
IGFL4	H200.1023	SSv4	MTG	supertype	75.12	0.08296	0.9285
IGFLR1	H200.1023	SSv4	MTG	supertype	39.37	0.09776	0.921
IGFN1	H200.1023	SSv4	MTG	supertype	38.42	0.1347	0.9019
IGHMBP2	H200.1023	SSv4	MTG	supertype	66.08	0.06419	0.9379
IGIP	H200.1023	SSv4	MTG	supertype	78.36	0.08163	0.9291
IGLL1	H200.1023	SSv4	MTG	supertype	30.36	0.04145	0.9493
IGLON5	H200.1023	SSv4	MTG	supertype	56.14	0.08987	0.925
IGSF1	H200.1023	SSv4	MTG	supertype	50.58	0.05578	0.9421
IGSF10	H200.1023	SSv4	MTG	supertype	69.02	0.1078	0.9158
IGSF11	H200.1023	SSv4	MTG	supertype	93.97	0.2548	0.837
IGSF21	H200.1023	SSv4	MTG	supertype	92.29	0.3231	0.7977
IGSF22	H200.1023	SSv4	MTG	supertype	55.52	0.03213	0.9539
IGSF23	H200.1023	SSv4	MTG	supertype	41.94	0.2645	0.8315
IGSF3	H200.1023	SSv4	MTG	supertype	69.8	0.1873	0.8741
IGSF5	H200.1023	SSv4	MTG	supertype	50.82	0.0901	0.9249
IGSF6	H200.1023	SSv4	MTG	supertype	52.47	0.1793	0.8783
IGSF8	H200.1023	SSv4	MTG	supertype	89.49	0.08754	0.9262
IGSF9	H200.1023	SSv4	MTG	supertype	26.84	0.009489	0.965
IGSF9B	H200.1023	SSv4	MTG	supertype	80.69	0.1486	0.8946
IHH	H200.1023	SSv4	MTG	supertype	2.442	0.0105	0.9645
IK	H200.1023	SSv4	MTG	supertype	85.66	0.05521	0.9424
IKBIP	H200.1023	SSv4	MTG	supertype	64.2	0.07498	0.9325
IKBKB	H200.1023	SSv4	MTG	supertype	77.42	0.03557	0.9522
IKBKE	H200.1023	SSv4	MTG	supertype	52.68	0.1267	0.9061
IKBKG	H200.1023	SSv4	MTG	supertype	40.8	0.04109	0.9494
IKZF1	H200.1023	SSv4	MTG	supertype	59.7	0.3846	0.7606
IKZF2	H200.1023	SSv4	MTG	supertype	83	0.07829	0.9308
IKZF3	H200.1023	SSv4	MTG	supertype	44.43	0.3336	0.7915
IKZF4	H200.1023	SSv4	MTG	supertype	65.88	0.04788	0.9461
IKZF5	H200.1023	SSv4	MTG	supertype	78.32	0.06035	0.9399
IL10	H200.1023	SSv4	MTG	supertype	29.66	0.04796	0.946
IL10RA	H200.1023	SSv4	MTG	supertype	49.79	0.1197	0.9097
IL10RB	H200.1023	SSv4	MTG	supertype	67.2	0.06978	0.9351
IL11	H200.1023	SSv4	MTG	supertype	38.88	0.05205	0.944
IL11RA	H200.1023	SSv4	MTG	supertype	66.35	0.1663	0.8853
IL12A	H200.1023	SSv4	MTG	supertype	46.52	0.1174	0.9109
IL12B	H200.1023	SSv4	MTG	supertype	34.07	0.01598	0.9618
IL12RB1	H200.1023	SSv4	MTG	supertype	46.06	0.01113	0.9642
IL12RB2	H200.1023	SSv4	MTG	supertype	84.82	0.2687	0.8291
IL13	H200.1023	SSv4	MTG	supertype	25.45	0.01463	0.9624
IL13RA1	H200.1023	SSv4	MTG	supertype	57.02	0.2078	0.863
IL13RA2	H200.1023	SSv4	MTG	supertype	55.03	0.1303	0.9042
IL15	H200.1023	SSv4	MTG	supertype	56.19	0.4005	0.7507
IL15RA	H200.1023	SSv4	MTG	supertype	52.69	0.0421	0.9489
IL16	H200.1023	SSv4	MTG	supertype	61.89	0.06146	0.9393
IL17B	H200.1023	SSv4	MTG	supertype	35.96	0.08903	0.9254
IL17C	H200.1023	SSv4	MTG	supertype	3.889	0.01984	0.9599
IL17D	H200.1023	SSv4	MTG	supertype	74.46	0.09039	0.9247
IL17F	H200.1023	SSv4	MTG	supertype	29.56	0.1553	0.8911
IL17RA	H200.1023	SSv4	MTG	supertype	63.91	0.1644	0.8863
IL17RB	H200.1023	SSv4	MTG	supertype	69.43	0.2435	0.8433
IL17RC	H200.1023	SSv4	MTG	supertype	53.02	0.03311	0.9534
IL17RD	H200.1023	SSv4	MTG	supertype	44.76	0.1181	0.9105
IL17RE	H200.1023	SSv4	MTG	supertype	35.18	0.1729	0.8818
IL17REL	H200.1023	SSv4	MTG	supertype	34.68	0.05243	0.9438
IL18	H200.1023	SSv4	MTG	supertype	61.52	0.2269	0.8525
IL18BP	H200.1023	SSv4	MTG	supertype	48.27	0.07281	0.9336
IL18R1	H200.1023	SSv4	MTG	supertype	38.79	0.01565	0.9619
IL18RAP	H200.1023	SSv4	MTG	supertype	31.58	0.06571	0.9372
IL19	H200.1023	SSv4	MTG	supertype	24.48	0.04887	0.9456
IL1A	H200.1023	SSv4	MTG	supertype	40.93	0.05694	0.9416
IL1B	H200.1023	SSv4	MTG	supertype	46.49	0.1022	0.9187
IL1F10	H200.1023	SSv4	MTG	supertype	7.608	0.401	0.7504
IL1R1	H200.1023	SSv4	MTG	supertype	50.17	0.275	0.8256
IL1R2	H200.1023	SSv4	MTG	supertype	23.44	0.01951	0.9601
IL1RAP	H200.1023	SSv4	MTG	supertype	87.25	0.3451	0.7846
IL1RAPL1	H200.1023	SSv4	MTG	supertype	99.87	0.5433	0.6552
IL1RAPL2	H200.1023	SSv4	MTG	supertype	98.61	0.5239	0.669
IL1RL1	H200.1023	SSv4	MTG	supertype	26.25	0.06448	0.9378
IL1RL2	H200.1023	SSv4	MTG	supertype	66.75	0.08113	0.9294
IL1RN	H200.1023	SSv4	MTG	supertype	33.13	0.1062	0.9167
IL2	H200.1023	SSv4	MTG	supertype	4.854	0.0283	0.9557
IL20	H200.1023	SSv4	MTG	supertype	8.332	0.3797	0.7636
IL20RA	H200.1023	SSv4	MTG	supertype	45.66	0.05522	0.9424
IL20RB	H200.1023	SSv4	MTG	supertype	48.22	0.02307	0.9583
IL21	H200.1023	SSv4	MTG	supertype	15.96	0.1859	0.8748
IL21R	H200.1023	SSv4	MTG	supertype	40.51	0.02926	0.9553
IL22	H200.1023	SSv4	MTG	supertype	18.41	0.1527	0.8925
IL22RA1	H200.1023	SSv4	MTG	supertype	24.29	0.9044	0.2998
IL22RA2	H200.1023	SSv4	MTG	supertype	16.04	0.03489	0.9525
IL23A	H200.1023	SSv4	MTG	supertype	43.22	0.0612	0.9394
IL23R	H200.1023	SSv4	MTG	supertype	40.06	0.04644	0.9468
IL24	H200.1023	SSv4	MTG	supertype	6.259	0.06246	0.9388
IL25	H200.1023	SSv4	MTG	supertype	15.8	-0.002369	0.9707
IL26	H200.1023	SSv4	MTG	supertype	56.52	0.2821	0.8215
IL27	H200.1023	SSv4	MTG	supertype	35.45	0.07195	0.934
IL27RA	H200.1023	SSv4	MTG	supertype	52.56	0.1183	0.9104
IL2RA	H200.1023	SSv4	MTG	supertype	37.16	0.05177	0.9441
IL2RB	H200.1023	SSv4	MTG	supertype	16.4	0.06712	0.9365
IL2RG	H200.1023	SSv4	MTG	supertype	29.15	0.03557	0.9522
IL3	H200.1023	SSv4	MTG	supertype	11.3	-0.007107	0.973
IL31RA	H200.1023	SSv4	MTG	supertype	38.66	0.1216	0.9087
IL32	H200.1023	SSv4	MTG	supertype	19.9	0.01446	0.9625
IL33	H200.1023	SSv4	MTG	supertype	64.27	0.1563	0.8906
IL34	H200.1023	SSv4	MTG	supertype	63.64	0.07526	0.9324
IL36A	H200.1023	SSv4	MTG	supertype	10.27	0.0161	0.9617
IL36B	H200.1023	SSv4	MTG	supertype	28.87	0.0381	0.9509
IL36G	H200.1023	SSv4	MTG	supertype	8.613	0.05232	0.9439
IL36RN	H200.1023	SSv4	MTG	supertype	7.608	-0.001795	0.9704
IL37	H200.1023	SSv4	MTG	supertype	23.03	0.03192	0.954
IL3RA	H200.1023	SSv4	MTG	supertype	33.97	0.04752	0.9462
IL4	H200.1023	SSv4	MTG	supertype	34.85	0.3706	0.7692
IL4I1	H200.1023	SSv4	MTG	supertype	36.32	0.1062	0.9166
IL4R	H200.1023	SSv4	MTG	supertype	45.21	0.1392	0.8996
IL5	H200.1023	SSv4	MTG	supertype	54.46	0.07812	0.9309
IL5RA	H200.1023	SSv4	MTG	supertype	46.92	0.1265	0.9062
IL6	H200.1023	SSv4	MTG	supertype	11.52	0.007856	0.9657
IL6R	H200.1023	SSv4	MTG	supertype	60.46	0.1307	0.904
IL6ST	H200.1023	SSv4	MTG	supertype	90.73	0.2505	0.8394
IL7	H200.1023	SSv4	MTG	supertype	85.39	0.09457	0.9226
IL7R	H200.1023	SSv4	MTG	supertype	32.95	0.1097	0.9149
IL9	H200.1023	SSv4	MTG	supertype	24.63	0.08293	0.9285
IL9R	H200.1023	SSv4	MTG	supertype	14.86	0.07902	0.9305
ILDR1	H200.1023	SSv4	MTG	supertype	43.01	0.03918	0.9504
ILDR2	H200.1023	SSv4	MTG	supertype	77.89	0.1278	0.9055
ILF2	H200.1023	SSv4	MTG	supertype	79.71	0.09477	0.9225
ILF3	H200.1023	SSv4	MTG	supertype	83.5	0.09903	0.9203
ILK	H200.1023	SSv4	MTG	supertype	82.97	0.1573	0.89
ILKAP	H200.1023	SSv4	MTG	supertype	86.02	0.08283	0.9285
ILVBL	H200.1023	SSv4	MTG	supertype	62.34	0.1443	0.8969
IMMP1L	H200.1023	SSv4	MTG	supertype	89.14	0.06861	0.9357
IMMP2L	H200.1023	SSv4	MTG	supertype	98.41	0.07723	0.9314
IMMT	H200.1023	SSv4	MTG	supertype	87.45	0.06991	0.9351
IMP3	H200.1023	SSv4	MTG	supertype	68.71	0.06582	0.9371
IMP4	H200.1023	SSv4	MTG	supertype	62.42	0.08604	0.9269
IMPA1	H200.1023	SSv4	MTG	supertype	78.24	0.05252	0.9438
IMPA2	H200.1023	SSv4	MTG	supertype	61.81	0.03775	0.9511
IMPACT	H200.1023	SSv4	MTG	supertype	66.15	0.1214	0.9088
IMPDH1	H200.1023	SSv4	MTG	supertype	61.22	0.08854	0.9256
IMPDH2	H200.1023	SSv4	MTG	supertype	72.14	0.1053	0.9171
IMPG1	H200.1023	SSv4	MTG	supertype	54.3	0.03861	0.9507
IMPG2	H200.1023	SSv4	MTG	supertype	66.55	0.1952	0.8698
INA	H200.1023	SSv4	MTG	supertype	88.7	0.1269	0.9059
INAFM1	H200.1023	SSv4	MTG	supertype	57.33	0.1231	0.9079
INAFM2	H200.1023	SSv4	MTG	supertype	63.31	0.06366	0.9382
INCA1	H200.1023	SSv4	MTG	supertype	52.1	0.04083	0.9496
INCENP	H200.1023	SSv4	MTG	supertype	55.58	0.04618	0.9469
INF2	H200.1023	SSv4	MTG	supertype	66.2	0.1704	0.8831
ING1	H200.1023	SSv4	MTG	supertype	53.71	0.1127	0.9133
ING2	H200.1023	SSv4	MTG	supertype	63.45	0.03533	0.9523
ING3	H200.1023	SSv4	MTG	supertype	79.24	0.1096	0.9149
ING4	H200.1023	SSv4	MTG	supertype	87.92	0.08237	0.9288
ING5	H200.1023	SSv4	MTG	supertype	79.15	0.06941	0.9353
INHA	H200.1023	SSv4	MTG	supertype	62.4	0.0505	0.9448
INHBA	H200.1023	SSv4	MTG	supertype	43.41	0.04004	0.95
INHBB	H200.1023	SSv4	MTG	supertype	44.93	0.03768	0.9511
INHBC	H200.1023	SSv4	MTG	supertype	31.13	0.07027	0.9349
INHBE	H200.1023	SSv4	MTG	supertype	14.52	0.07408	0.933
INIP	H200.1023	SSv4	MTG	supertype	76.29	0.05125	0.9444
INMT	H200.1023	SSv4	MTG	supertype	23.58	0.02015	0.9597
INO80	H200.1023	SSv4	MTG	supertype	86.51	0.08885	0.9255
INO80B	H200.1023	SSv4	MTG	supertype	34.64	0.06041	0.9398
INO80C	H200.1023	SSv4	MTG	supertype	71.64	0.0809	0.9295
INO80D	H200.1023	SSv4	MTG	supertype	87.47	0.07881	0.9306
INO80E	H200.1023	SSv4	MTG	supertype	48.75	0.06081	0.9396
INPP1	H200.1023	SSv4	MTG	supertype	86.17	0.1272	0.9058
INPP4A	H200.1023	SSv4	MTG	supertype	96.72	0.1377	0.9003
INPP4B	H200.1023	SSv4	MTG	supertype	99.02	0.6987	0.5322
INPP5A	H200.1023	SSv4	MTG	supertype	79.75	0.06608	0.937
INPP5B	H200.1023	SSv4	MTG	supertype	79.84	0.02721	0.9563
INPP5D	H200.1023	SSv4	MTG	supertype	74.54	0.5293	0.6652
INPP5E	H200.1023	SSv4	MTG	supertype	66.51	0.02633	0.9567
INPP5F	H200.1023	SSv4	MTG	supertype	94.13	0.2156	0.8587
INPP5J	H200.1023	SSv4	MTG	supertype	57.78	0.1343	0.9021
INPP5K	H200.1023	SSv4	MTG	supertype	58.48	0.06685	0.9366
INPPL1	H200.1023	SSv4	MTG	supertype	54.36	0.1071	0.9162
INS-IGF2	H200.1023	SSv4	MTG	supertype	10.04	0.1153	0.9119
INSC	H200.1023	SSv4	MTG	supertype	40.38	0.05544	0.9423
INSIG1	H200.1023	SSv4	MTG	supertype	71.08	0.123	0.908
INSIG2	H200.1023	SSv4	MTG	supertype	79.15	0.08027	0.9298
INSL3	H200.1023	SSv4	MTG	supertype	31.32	0.0005131	0.9693
INSL5	H200.1023	SSv4	MTG	supertype	44.46	0.01642	0.9616
INSL6	H200.1023	SSv4	MTG	supertype	78.99	0.06248	0.9388
INSM1	H200.1023	SSv4	MTG	supertype	47.34	0.06869	0.9357
INSM2	H200.1023	SSv4	MTG	supertype	44.6	0.1808	0.8776
INSR	H200.1023	SSv4	MTG	supertype	90.96	0.1039	0.9178
INSRR	H200.1023	SSv4	MTG	supertype	11.09	0.02574	0.957
INTS1	H200.1023	SSv4	MTG	supertype	74.79	0.06325	0.9384
INTS10	H200.1023	SSv4	MTG	supertype	95.71	0.1052	0.9172
INTS12	H200.1023	SSv4	MTG	supertype	75.13	0.1207	0.9092
INTS2	H200.1023	SSv4	MTG	supertype	77.39	0.1024	0.9186
INTS3	H200.1023	SSv4	MTG	supertype	87.08	0.07147	0.9343
INTS4	H200.1023	SSv4	MTG	supertype	78.04	0.05752	0.9413
INTS5	H200.1023	SSv4	MTG	supertype	47.2	0.08159	0.9292
INTS6	H200.1023	SSv4	MTG	supertype	91.84	0.06792	0.9361
INTS7	H200.1023	SSv4	MTG	supertype	78.06	0.05882	0.9406
INTS8	H200.1023	SSv4	MTG	supertype	88.56	0.07766	0.9312
INTS9	H200.1023	SSv4	MTG	supertype	82.04	0.06524	0.9374
INTU	H200.1023	SSv4	MTG	supertype	93.89	0.1928	0.8711
INVS	H200.1023	SSv4	MTG	supertype	96.1	0.06153	0.9393
IP6K1	H200.1023	SSv4	MTG	supertype	77.76	0.1007	0.9195
IP6K2	H200.1023	SSv4	MTG	supertype	87.59	0.1295	0.9046
IP6K3	H200.1023	SSv4	MTG	supertype	32.69	0.001932	0.9686
IPCEF1	H200.1023	SSv4	MTG	supertype	88.88	0.2919	0.8159
IPMK	H200.1023	SSv4	MTG	supertype	79.51	0.08628	0.9268
IPO11	H200.1023	SSv4	MTG	supertype	85.42	0.06649	0.9368
IPO13	H200.1023	SSv4	MTG	supertype	74.93	0.1296	0.9046
IPO4	H200.1023	SSv4	MTG	supertype	47.37	0.07097	0.9345
IPO5	H200.1023	SSv4	MTG	supertype	92.42	0.1635	0.8868
IPO7	H200.1023	SSv4	MTG	supertype	84.42	0.06689	0.9366
IPO8	H200.1023	SSv4	MTG	supertype	85.87	0.1061	0.9167
IPO9	H200.1023	SSv4	MTG	supertype	91.34	0.09326	0.9232
IPP	H200.1023	SSv4	MTG	supertype	61.18	0.09407	0.9228
IPPK	H200.1023	SSv4	MTG	supertype	68.29	0.06968	0.9352
IQCA1	H200.1023	SSv4	MTG	supertype	95.07	0.3889	0.7579
IQCA1L	H200.1023	SSv4	MTG	supertype	25.54	0.2389	0.8458
IQCB1	H200.1023	SSv4	MTG	supertype	94.42	0.08486	0.9275
IQCC	H200.1023	SSv4	MTG	supertype	47.55	0.1118	0.9137
IQCD	H200.1023	SSv4	MTG	supertype	49.03	0.08692	0.9265
IQCE	H200.1023	SSv4	MTG	supertype	71.39	0.08831	0.9258
IQCF1	H200.1023	SSv4	MTG	supertype	30.36	-0.003938	0.9715
IQCF2	H200.1023	SSv4	MTG	supertype	6.761	0.06705	0.9365
IQCF3	H200.1023	SSv4	MTG	supertype	42.71	0.05848	0.9408
IQCF5	H200.1023	SSv4	MTG	supertype	2.442	0.03239	0.9537
IQCF6	H200.1023	SSv4	MTG	supertype	2.442	0.0227	0.9585
IQCG	H200.1023	SSv4	MTG	supertype	77.87	0.03842	0.9508
IQCH	H200.1023	SSv4	MTG	supertype	72.17	0.1253	0.9068
IQCJ	H200.1023	SSv4	MTG	supertype	60.29	0.1419	0.8982
IQCJ-SCHIP1	H200.1023	SSv4	MTG	supertype	78.35	0.2155	0.8588
IQCK	H200.1023	SSv4	MTG	supertype	86.9	0.2649	0.8313
IQGAP1	H200.1023	SSv4	MTG	supertype	87.76	0.1453	0.8964
IQGAP2	H200.1023	SSv4	MTG	supertype	62.44	0.5905	0.6204
IQGAP3	H200.1023	SSv4	MTG	supertype	46.42	0.06989	0.9351
IQSEC1	H200.1023	SSv4	MTG	supertype	95.86	0.2204	0.8561
IQSEC2	H200.1023	SSv4	MTG	supertype	84.37	0.1087	0.9154
IQSEC3	H200.1023	SSv4	MTG	supertype	78.09	0.0878	0.926
IQUB	H200.1023	SSv4	MTG	supertype	70.82	0.07107	0.9345
IRAK1	H200.1023	SSv4	MTG	supertype	58.25	0.03654	0.9517
IRAK1BP1	H200.1023	SSv4	MTG	supertype	93.46	0.0682	0.9359
IRAK2	H200.1023	SSv4	MTG	supertype	61.2	0.05196	0.944
IRAK3	H200.1023	SSv4	MTG	supertype	63.94	0.1724	0.8821
IRAK4	H200.1023	SSv4	MTG	supertype	60.89	0.09378	0.923
IREB2	H200.1023	SSv4	MTG	supertype	90.51	0.05562	0.9422
IRF1	H200.1023	SSv4	MTG	supertype	46.63	0.08517	0.9274
IRF2	H200.1023	SSv4	MTG	supertype	76.8	0.1042	0.9177
IRF2BP1	H200.1023	SSv4	MTG	supertype	27.01	0.1527	0.8925
IRF2BP2	H200.1023	SSv4	MTG	supertype	77.02	0.1176	0.9108
IRF2BPL	H200.1023	SSv4	MTG	supertype	56.66	0.06897	0.9355
IRF3	H200.1023	SSv4	MTG	supertype	58.21	0.1184	0.9104
IRF4	H200.1023	SSv4	MTG	supertype	21.95	0.03066	0.9546
IRF5	H200.1023	SSv4	MTG	supertype	52.3	0.09216	0.9238
IRF6	H200.1023	SSv4	MTG	supertype	40.43	0.01969	0.96
IRF7	H200.1023	SSv4	MTG	supertype	42.4	0.03595	0.952
IRF8	H200.1023	SSv4	MTG	supertype	46.71	0.1205	0.9093
IRF9	H200.1023	SSv4	MTG	supertype	65.75	0.04878	0.9456
IRGC	H200.1023	SSv4	MTG	supertype	22.3	0.0181	0.9607
IRGM	H200.1023	SSv4	MTG	supertype	50.82	0.05827	0.9409
IRGQ	H200.1023	SSv4	MTG	supertype	72.06	0.103	0.9183
IRS1	H200.1023	SSv4	MTG	supertype	69.05	0.1525	0.8926
IRS2	H200.1023	SSv4	MTG	supertype	88.48	0.06125	0.9394
IRS4	H200.1023	SSv4	MTG	supertype	54.15	0.1356	0.9014
IRX1	H200.1023	SSv4	MTG	supertype	3.889	0.06144	0.9393
IRX2	H200.1023	SSv4	MTG	supertype	5.599	0.0009384	0.9691
IRX3	H200.1023	SSv4	MTG	supertype	2.442	0.4654	0.7089
IRX4	H200.1023	SSv4	MTG	supertype	13.04	0.003009	0.9681
IRX5	H200.1023	SSv4	MTG	supertype	3.889	0.02873	0.9555
IRX6	H200.1023	SSv4	MTG	supertype	23.17	0.02009	0.9598
ISCA1	H200.1023	SSv4	MTG	supertype	82.03	0.05323	0.9434
ISCA2	H200.1023	SSv4	MTG	supertype	66.56	0.1063	0.9166
ISCU	H200.1023	SSv4	MTG	supertype	93.45	0.1737	0.8813
ISG15	H200.1023	SSv4	MTG	supertype	49.24	0.0973	0.9212
ISG20	H200.1023	SSv4	MTG	supertype	42.77	0.0536	0.9432
ISG20L2	H200.1023	SSv4	MTG	supertype	65.41	0.0601	0.94
ISL1	H200.1023	SSv4	MTG	supertype	14.95	0.07444	0.9328
ISL2	H200.1023	SSv4	MTG	supertype	4.854	0.07669	0.9316
ISLR	H200.1023	SSv4	MTG	supertype	52.31	0.09575	0.922
ISLR2	H200.1023	SSv4	MTG	supertype	45.6	0.09128	0.9243
ISM1	H200.1023	SSv4	MTG	supertype	46.96	0.2518	0.8386
ISM2	H200.1023	SSv4	MTG	supertype	31.4	0.1065	0.9165
ISOC1	H200.1023	SSv4	MTG	supertype	67.16	0.2253	0.8534
ISOC2	H200.1023	SSv4	MTG	supertype	53.07	0.1817	0.8771
IST1	H200.1023	SSv4	MTG	supertype	87.53	0.04617	0.9469
ISX	H200.1023	SSv4	MTG	supertype	11.52	0.00721	0.9661
ISY1	H200.1023	SSv4	MTG	supertype	57.88	0.04634	0.9468
ISY1-RAB43	H200.1023	SSv4	MTG	supertype	46.27	0.2357	0.8476
ISYNA1	H200.1023	SSv4	MTG	supertype	54.6	0.1846	0.8755
ITCH	H200.1023	SSv4	MTG	supertype	92.97	0.07926	0.9303
ITFG1	H200.1023	SSv4	MTG	supertype	98.55	0.1011	0.9193
ITFG2	H200.1023	SSv4	MTG	supertype	69.66	0.04874	0.9456
ITGA1	H200.1023	SSv4	MTG	supertype	69.5	0.4242	0.7357
ITGA10	H200.1023	SSv4	MTG	supertype	56.25	0.6098	0.6056
ITGA11	H200.1023	SSv4	MTG	supertype	57.7	0.4482	0.7203
ITGA2	H200.1023	SSv4	MTG	supertype	63.27	0.2111	0.8612
ITGA2B	H200.1023	SSv4	MTG	supertype	55.11	0.08727	0.9263
ITGA3	H200.1023	SSv4	MTG	supertype	74.52	0.1791	0.8785
ITGA4	H200.1023	SSv4	MTG	supertype	67.73	0.2646	0.8314
ITGA5	H200.1023	SSv4	MTG	supertype	32.1	0.02927	0.9553
ITGA6	H200.1023	SSv4	MTG	supertype	65.86	0.1488	0.8945
ITGA7	H200.1023	SSv4	MTG	supertype	66.38	0.3078	0.8067
ITGA8	H200.1023	SSv4	MTG	supertype	80.23	0.4863	0.6949
ITGA9	H200.1023	SSv4	MTG	supertype	88.18	0.1206	0.9092
ITGAD	H200.1023	SSv4	MTG	supertype	35.88	0.02349	0.9581
ITGAE	H200.1023	SSv4	MTG	supertype	67.69	0.08156	0.9292
ITGAL	H200.1023	SSv4	MTG	supertype	43.5	0.06569	0.9372
ITGAM	H200.1023	SSv4	MTG	supertype	54.96	0.3098	0.8055
ITGAV	H200.1023	SSv4	MTG	supertype	86.6	0.1279	0.9054
ITGAX	H200.1023	SSv4	MTG	supertype	57.59	0.4518	0.7179
ITGB1	H200.1023	SSv4	MTG	supertype	81.04	0.09087	0.9245
ITGB1BP1	H200.1023	SSv4	MTG	supertype	87.43	0.09335	0.9232
ITGB1BP2	H200.1023	SSv4	MTG	supertype	32.25	0.0641	0.938
ITGB2	H200.1023	SSv4	MTG	supertype	54.12	0.1629	0.8871
ITGB3	H200.1023	SSv4	MTG	supertype	45.25	0.03414	0.9529
ITGB3BP	H200.1023	SSv4	MTG	supertype	79.14	0.04372	0.9481
ITGB4	H200.1023	SSv4	MTG	supertype	49.6	0.4366	0.7278
ITGB5	H200.1023	SSv4	MTG	supertype	68.39	0.2339	0.8486
ITGB6	H200.1023	SSv4	MTG	supertype	42.5	0.01867	0.9605
ITGB7	H200.1023	SSv4	MTG	supertype	47.94	0.0636	0.9382
ITGB8	H200.1023	SSv4	MTG	supertype	91.8	0.3072	0.807
ITGBL1	H200.1023	SSv4	MTG	supertype	74.55	0.1317	0.9035
ITIH1	H200.1023	SSv4	MTG	supertype	20.98	0.01362	0.9629
ITIH2	H200.1023	SSv4	MTG	supertype	59.17	0.5455	0.6536
ITIH3	H200.1023	SSv4	MTG	supertype	44.64	0.04258	0.9487
ITIH4	H200.1023	SSv4	MTG	supertype	71.3	0.1054	0.917
ITIH5	H200.1023	SSv4	MTG	supertype	48.55	0.9951	0.06806
ITIH6	H200.1023	SSv4	MTG	supertype	37.28	0.03175	0.954
ITK	H200.1023	SSv4	MTG	supertype	41.8	0.06492	0.9376
ITLN1	H200.1023	SSv4	MTG	supertype	23.01	0.2025	0.8658
ITLN2	H200.1023	SSv4	MTG	supertype	15.39	0.03458	0.9527
ITM2A	H200.1023	SSv4	MTG	supertype	69.49	0.0675	0.9363
ITM2B	H200.1023	SSv4	MTG	supertype	98.29	0.2603	0.8339
ITM2C	H200.1023	SSv4	MTG	supertype	88.35	0.3548	0.7788
ITPA	H200.1023	SSv4	MTG	supertype	68.07	0.05788	0.9411
ITPK1	H200.1023	SSv4	MTG	supertype	83.1	0.09684	0.9214
ITPKA	H200.1023	SSv4	MTG	supertype	70.83	0.1671	0.8848
ITPKB	H200.1023	SSv4	MTG	supertype	71.94	0.3261	0.7959
ITPKC	H200.1023	SSv4	MTG	supertype	59.24	0.08161	0.9292
ITPR1	H200.1023	SSv4	MTG	supertype	97.84	0.3168	0.8014
ITPR2	H200.1023	SSv4	MTG	supertype	96.37	0.5984	0.6144
ITPR3	H200.1023	SSv4	MTG	supertype	58.88	0.1336	0.9025
ITPRIP	H200.1023	SSv4	MTG	supertype	47.95	0.05311	0.9435
ITPRIPL1	H200.1023	SSv4	MTG	supertype	21.95	0.03175	0.954
ITPRIPL2	H200.1023	SSv4	MTG	supertype	46.65	0.05843	0.9408
ITSN1	H200.1023	SSv4	MTG	supertype	96.39	0.2151	0.859
ITSN2	H200.1023	SSv4	MTG	supertype	96.78	0.07356	0.9332
IVD	H200.1023	SSv4	MTG	supertype	84.63	0.1178	0.9107
IVL	H200.1023	SSv4	MTG	supertype	9.765	0.01199	0.9637
IVNS1ABP	H200.1023	SSv4	MTG	supertype	82.98	0.04035	0.9498
IWS1	H200.1023	SSv4	MTG	supertype	83.28	0.03828	0.9508
IYD	H200.1023	SSv4	MTG	supertype	24.74	0.01351	0.963
IZUMO1	H200.1023	SSv4	MTG	supertype	44.92	0.06276	0.9386
IZUMO1R	H200.1023	SSv4	MTG	supertype	26.6	0.002267	0.9685
IZUMO2	H200.1023	SSv4	MTG	supertype	37.81	0.06482	0.9376
IZUMO4	H200.1023	SSv4	MTG	supertype	34.57	0.05533	0.9424
JADE1	H200.1023	SSv4	MTG	supertype	75.98	0.1129	0.9132
JADE2	H200.1023	SSv4	MTG	supertype	72.52	0.09645	0.9216
JADE3	H200.1023	SSv4	MTG	supertype	64.61	0.1123	0.9135
JAG1	H200.1023	SSv4	MTG	supertype	58	0.06956	0.9352
JAG2	H200.1023	SSv4	MTG	supertype	70.21	0.07259	0.9337
JAGN1	H200.1023	SSv4	MTG	supertype	69.45	0.03141	0.9542
JAK1	H200.1023	SSv4	MTG	supertype	93.91	0.07963	0.9302
JAK2	H200.1023	SSv4	MTG	supertype	79.73	0.06882	0.9356
JAK3	H200.1023	SSv4	MTG	supertype	63.19	0.04728	0.9464
JAKMIP1	H200.1023	SSv4	MTG	supertype	92.26	0.1588	0.8892
JAKMIP2	H200.1023	SSv4	MTG	supertype	96.53	0.1165	0.9113
JAKMIP3	H200.1023	SSv4	MTG	supertype	87.83	0.08255	0.9287
JAM2	H200.1023	SSv4	MTG	supertype	85.84	0.1507	0.8935
JAM3	H200.1023	SSv4	MTG	supertype	92.64	0.196	0.8694
JARID2	H200.1023	SSv4	MTG	supertype	92.05	0.08795	0.9259
JAZF1	H200.1023	SSv4	MTG	supertype	97.79	0.1038	0.9179
JDP2	H200.1023	SSv4	MTG	supertype	69.62	0.1857	0.8749
JKAMP	H200.1023	SSv4	MTG	supertype	90.92	0.1054	0.9171
JMJD1C	H200.1023	SSv4	MTG	supertype	99.48	0.1488	0.8945
JMJD4	H200.1023	SSv4	MTG	supertype	50.61	0.06331	0.9384
JMJD6	H200.1023	SSv4	MTG	supertype	60.33	0.04907	0.9455
JMJD7	H200.1023	SSv4	MTG	supertype	45.38	0.06577	0.9371
JMJD7-PLA2G4B	H200.1023	SSv4	MTG	supertype	20.93	0.01731	0.9611
JMJD8	H200.1023	SSv4	MTG	supertype	59.99	0.1097	0.9148
JMY	H200.1023	SSv4	MTG	supertype	89.68	0.08125	0.9293
JOSD1	H200.1023	SSv4	MTG	supertype	74.46	0.05942	0.9403
JOSD2	H200.1023	SSv4	MTG	supertype	49.16	0.08234	0.9288
JPH1	H200.1023	SSv4	MTG	supertype	90.1	0.1757	0.8803
JPH2	H200.1023	SSv4	MTG	supertype	36.19	0.08829	0.9258
JPH3	H200.1023	SSv4	MTG	supertype	81.51	0.1596	0.8888
JPH4	H200.1023	SSv4	MTG	supertype	78.25	0.1098	0.9148
JRK	H200.1023	SSv4	MTG	supertype	69.96	0.07716	0.9314
JRKL	H200.1023	SSv4	MTG	supertype	58.76	0.03742	0.9512
JSRP1	H200.1023	SSv4	MTG	supertype	27.51	0.08373	0.9281
JTB	H200.1023	SSv4	MTG	supertype	88.46	0.07778	0.9311
JUN	H200.1023	SSv4	MTG	supertype	58.59	0.08891	0.9255
JUNB	H200.1023	SSv4	MTG	supertype	57.99	0.1907	0.8722
JUND	H200.1023	SSv4	MTG	supertype	66.14	0.2785	0.8235
JUP	H200.1023	SSv4	MTG	supertype	45.11	0.05533	0.9424
KAAG1	H200.1023	SSv4	MTG	supertype	28.87	0.01314	0.9632
KALRN	H200.1023	SSv4	MTG	supertype	99.8	0.4773	0.701
KANK1	H200.1023	SSv4	MTG	supertype	85.26	0.3534	0.7796
KANK2	H200.1023	SSv4	MTG	supertype	51.15	0.06063	0.9397
KANK3	H200.1023	SSv4	MTG	supertype	57.83	0.2414	0.8445
KANK4	H200.1023	SSv4	MTG	supertype	50.21	0.2098	0.8618
KANSL1	H200.1023	SSv4	MTG	supertype	95.6	0.09048	0.9247
KANSL1L	H200.1023	SSv4	MTG	supertype	93.22	0.0858	0.927
KANSL2	H200.1023	SSv4	MTG	supertype	73.23	0.09968	0.92
KANSL3	H200.1023	SSv4	MTG	supertype	85.82	0.06159	0.9392
KANTR	H200.1023	SSv4	MTG	supertype	76.48	0.1229	0.908
KAT2A	H200.1023	SSv4	MTG	supertype	91.21	0.09127	0.9243
KAT2B	H200.1023	SSv4	MTG	supertype	86.44	0.4513	0.7182
KAT5	H200.1023	SSv4	MTG	supertype	58.44	0.09032	0.9247
KAT6A	H200.1023	SSv4	MTG	supertype	86.33	0.05488	0.9426
KAT6B	H200.1023	SSv4	MTG	supertype	93.27	0.1022	0.9187
KAT7	H200.1023	SSv4	MTG	supertype	74.76	0.1159	0.9117
KAT8	H200.1023	SSv4	MTG	supertype	76.46	0.09373	0.923
KATNA1	H200.1023	SSv4	MTG	supertype	68.46	0.06638	0.9368
KATNAL1	H200.1023	SSv4	MTG	supertype	89.74	0.1029	0.9183
KATNAL2	H200.1023	SSv4	MTG	supertype	74.61	0.1126	0.9134
KATNB1	H200.1023	SSv4	MTG	supertype	68.45	0.08357	0.9282
KATNBL1	H200.1023	SSv4	MTG	supertype	94.78	0.03948	0.9502
KAZALD1	H200.1023	SSv4	MTG	supertype	18.61	0.01774	0.9609
KAZN	H200.1023	SSv4	MTG	supertype	99.78	0.5425	0.6558
KBTBD11	H200.1023	SSv4	MTG	supertype	84.49	0.1248	0.907
KBTBD12	H200.1023	SSv4	MTG	supertype	90.84	0.2087	0.8625
KBTBD13	H200.1023	SSv4	MTG	supertype	3.889	0.06195	0.9391
KBTBD2	H200.1023	SSv4	MTG	supertype	83.28	0.05104	0.9445
KBTBD3	H200.1023	SSv4	MTG	supertype	84.11	0.04587	0.9471
KBTBD4	H200.1023	SSv4	MTG	supertype	52.29	0.09324	0.9233
KBTBD6	H200.1023	SSv4	MTG	supertype	77.99	0.102	0.9188
KBTBD7	H200.1023	SSv4	MTG	supertype	66.4	0.1181	0.9105
KBTBD8	H200.1023	SSv4	MTG	supertype	57.45	0.03303	0.9534
KCMF1	H200.1023	SSv4	MTG	supertype	83.22	0.05572	0.9422
KCNA1	H200.1023	SSv4	MTG	supertype	75.08	0.1626	0.8872
KCNA10	H200.1023	SSv4	MTG	supertype	2.442	0.4832	0.697
KCNA2	H200.1023	SSv4	MTG	supertype	87.81	0.1116	0.9139
KCNA3	H200.1023	SSv4	MTG	supertype	84.85	0.3243	0.797
KCNA4	H200.1023	SSv4	MTG	supertype	62.15	0.06003	0.94
KCNA5	H200.1023	SSv4	MTG	supertype	38.83	0.1954	0.8697
KCNA7	H200.1023	SSv4	MTG	supertype	15.57	0.06924	0.9354
KCNAB1	H200.1023	SSv4	MTG	supertype	97.36	0.5543	0.6473
KCNAB2	H200.1023	SSv4	MTG	supertype	87.13	0.09703	0.9213
KCNAB3	H200.1023	SSv4	MTG	supertype	62.58	0.2803	0.8225
KCNB1	H200.1023	SSv4	MTG	supertype	95.75	0.1687	0.884
KCNB2	H200.1023	SSv4	MTG	supertype	98.89	0.3909	0.7567
KCNC1	H200.1023	SSv4	MTG	supertype	81.49	0.1705	0.883
KCNC2	H200.1023	SSv4	MTG	supertype	99.09	0.527	0.6668
KCNC3	H200.1023	SSv4	MTG	supertype	51.42	0.02473	0.9575
KCNC4	H200.1023	SSv4	MTG	supertype	68.76	0.06051	0.9398
KCND1	H200.1023	SSv4	MTG	supertype	47.89	0.1036	0.918
KCND2	H200.1023	SSv4	MTG	supertype	99.39	0.4422	0.7241
KCND3	H200.1023	SSv4	MTG	supertype	95.12	0.1294	0.9047
KCNE1	H200.1023	SSv4	MTG	supertype	49.52	0.04396	0.948
KCNE2	H200.1023	SSv4	MTG	supertype	17.27	0.3972	0.7528
KCNE3	H200.1023	SSv4	MTG	supertype	47.64	0.06388	0.9381
KCNE4	H200.1023	SSv4	MTG	supertype	40.92	0.1012	0.9192
KCNE5	H200.1023	SSv4	MTG	supertype	32.35	0.07332	0.9333
KCNF1	H200.1023	SSv4	MTG	supertype	57.14	0.233	0.8491
KCNG1	H200.1023	SSv4	MTG	supertype	56.73	0.1718	0.8823
KCNG2	H200.1023	SSv4	MTG	supertype	75.09	0.2068	0.8635
KCNG3	H200.1023	SSv4	MTG	supertype	64.19	0.0999	0.9199
KCNG4	H200.1023	SSv4	MTG	supertype	32.21	0.1363	0.9011
KCNH1	H200.1023	SSv4	MTG	supertype	99.18	0.3852	0.7602
KCNH2	H200.1023	SSv4	MTG	supertype	61.87	0.08616	0.9269
KCNH3	H200.1023	SSv4	MTG	supertype	84.72	0.2096	0.862
KCNH4	H200.1023	SSv4	MTG	supertype	52.61	0.08047	0.9297
KCNH5	H200.1023	SSv4	MTG	supertype	95.65	0.407	0.7466
KCNH6	H200.1023	SSv4	MTG	supertype	41.84	0.05178	0.9441
KCNH7	H200.1023	SSv4	MTG	supertype	99.44	0.4265	0.7343
KCNH8	H200.1023	SSv4	MTG	supertype	85.52	0.4966	0.6879
KCNIP1	H200.1023	SSv4	MTG	supertype	94.3	0.5745	0.6324
KCNIP2	H200.1023	SSv4	MTG	supertype	79.87	0.2245	0.8538
KCNIP3	H200.1023	SSv4	MTG	supertype	81.87	0.07551	0.9322
KCNIP4	H200.1023	SSv4	MTG	supertype	99.99	0.6817	0.547
KCNJ1	H200.1023	SSv4	MTG	supertype	50.39	0.06991	0.9351
KCNJ10	H200.1023	SSv4	MTG	supertype	66.74	0.1928	0.8711
KCNJ11	H200.1023	SSv4	MTG	supertype	52.88	0.08541	0.9272
KCNJ12	H200.1023	SSv4	MTG	supertype	56.46	0.1407	0.8988
KCNJ13	H200.1023	SSv4	MTG	supertype	56.32	0.02821	0.9558
KCNJ14	H200.1023	SSv4	MTG	supertype	49.02	0.03763	0.9511
KCNJ15	H200.1023	SSv4	MTG	supertype	33.54	0.05588	0.9421
KCNJ16	H200.1023	SSv4	MTG	supertype	64.49	0.1686	0.8841
KCNJ18	H200.1023	SSv4	MTG	supertype	12.59	0.02325	0.9582
KCNJ2	H200.1023	SSv4	MTG	supertype	64.77	0.2018	0.8662
KCNJ3	H200.1023	SSv4	MTG	supertype	98.03	0.3013	0.8104
KCNJ4	H200.1023	SSv4	MTG	supertype	52.39	0.08072	0.9296
KCNJ5	H200.1023	SSv4	MTG	supertype	47.7	0.1712	0.8827
KCNJ6	H200.1023	SSv4	MTG	supertype	95.58	0.1861	0.8747
KCNJ8	H200.1023	SSv4	MTG	supertype	51.15	0.06407	0.938
KCNJ9	H200.1023	SSv4	MTG	supertype	74.13	0.03501	0.9524
KCNK1	H200.1023	SSv4	MTG	supertype	95.63	0.3087	0.8061
KCNK10	H200.1023	SSv4	MTG	supertype	75.58	0.09847	0.9206
KCNK12	H200.1023	SSv4	MTG	supertype	55.52	0.08718	0.9263
KCNK13	H200.1023	SSv4	MTG	supertype	63.71	0.1544	0.8916
KCNK15	H200.1023	SSv4	MTG	supertype	39.33	0.06531	0.9374
KCNK16	H200.1023	SSv4	MTG	supertype	2.442	-0.002957	0.971
KCNK17	H200.1023	SSv4	MTG	supertype	27.32	0.9973	0.04993
KCNK18	H200.1023	SSv4	MTG	supertype	30.17	0.02082	0.9594
KCNK2	H200.1023	SSv4	MTG	supertype	77.12	0.4096	0.745
KCNK3	H200.1023	SSv4	MTG	supertype	56.65	0.1963	0.8692
KCNK4	H200.1023	SSv4	MTG	supertype	58.2	0.05615	0.942
KCNK5	H200.1023	SSv4	MTG	supertype	26.02	0.02836	0.9557
KCNK6	H200.1023	SSv4	MTG	supertype	51.44	0.0528	0.9436
KCNK7	H200.1023	SSv4	MTG	supertype	32.32	0.03026	0.9548
KCNK9	H200.1023	SSv4	MTG	supertype	64.6	0.08527	0.9273
KCNMA1	H200.1023	SSv4	MTG	supertype	99.48	0.3374	0.7892
KCNMB1	H200.1023	SSv4	MTG	supertype	37.06	0.06096	0.9395
KCNMB2	H200.1023	SSv4	MTG	supertype	60.29	0.2594	0.8344
KCNMB3	H200.1023	SSv4	MTG	supertype	51.4	0.07074	0.9346
KCNMB4	H200.1023	SSv4	MTG	supertype	94.95	0.2324	0.8494
KCNN1	H200.1023	SSv4	MTG	supertype	61.76	0.07376	0.9331
KCNN2	H200.1023	SSv4	MTG	supertype	93.44	0.2464	0.8417
KCNN3	H200.1023	SSv4	MTG	supertype	85.47	0.3575	0.7772
KCNN4	H200.1023	SSv4	MTG	supertype	42.87	0.1081	0.9156
KCNQ1	H200.1023	SSv4	MTG	supertype	71.25	0.2593	0.8344
KCNQ2	H200.1023	SSv4	MTG	supertype	87.77	0.09926	0.9202
KCNQ3	H200.1023	SSv4	MTG	supertype	99.3	0.3243	0.797
KCNQ4	H200.1023	SSv4	MTG	supertype	59.96	0.1106	0.9144
KCNQ5	H200.1023	SSv4	MTG	supertype	99.85	0.4448	0.7225
KCNRG	H200.1023	SSv4	MTG	supertype	29.23	0.01435	0.9626
KCNS1	H200.1023	SSv4	MTG	supertype	60.46	0.07578	0.9321
KCNS2	H200.1023	SSv4	MTG	supertype	45.53	0.007004	0.9662
KCNS3	H200.1023	SSv4	MTG	supertype	57.7	0.154	0.8918
KCNT1	H200.1023	SSv4	MTG	supertype	80.65	0.2199	0.8563
KCNT2	H200.1023	SSv4	MTG	supertype	98.39	0.436	0.7282
KCNU1	H200.1023	SSv4	MTG	supertype	30.85	0.01905	0.9603
KCNV1	H200.1023	SSv4	MTG	supertype	83.25	0.1411	0.8986
KCNV2	H200.1023	SSv4	MTG	supertype	62.61	0.04024	0.9499
KCP	H200.1023	SSv4	MTG	supertype	37.04	0.22	0.8563
KCTD1	H200.1023	SSv4	MTG	supertype	97.77	0.4385	0.7265
KCTD10	H200.1023	SSv4	MTG	supertype	60.13	0.1918	0.8717
KCTD11	H200.1023	SSv4	MTG	supertype	36	0.01636	0.9616
KCTD12	H200.1023	SSv4	MTG	supertype	67.69	0.1805	0.8777
KCTD13	H200.1023	SSv4	MTG	supertype	61.38	0.1554	0.891
KCTD15	H200.1023	SSv4	MTG	supertype	65.16	0.182	0.8769
KCTD16	H200.1023	SSv4	MTG	supertype	99.63	0.4688	0.7067
KCTD17	H200.1023	SSv4	MTG	supertype	60.1	0.08771	0.9261
KCTD18	H200.1023	SSv4	MTG	supertype	67.73	0.05803	0.941
KCTD19	H200.1023	SSv4	MTG	supertype	41.37	0.1308	0.9039
KCTD2	H200.1023	SSv4	MTG	supertype	63.59	0.08062	0.9297
KCTD20	H200.1023	SSv4	MTG	supertype	76.17	0.09311	0.9233
KCTD21	H200.1023	SSv4	MTG	supertype	55.76	0.03866	0.9506
KCTD3	H200.1023	SSv4	MTG	supertype	90.61	0.09291	0.9234
KCTD4	H200.1023	SSv4	MTG	supertype	72.47	0.1159	0.9116
KCTD5	H200.1023	SSv4	MTG	supertype	54.36	0.07989	0.93
KCTD6	H200.1023	SSv4	MTG	supertype	79.55	0.09092	0.9244
KCTD7	H200.1023	SSv4	MTG	supertype	72.89	0.03879	0.9506
KCTD8	H200.1023	SSv4	MTG	supertype	97.56	0.3585	0.7766
KCTD9	H200.1023	SSv4	MTG	supertype	70.92	0.1332	0.9027
KDELR1	H200.1023	SSv4	MTG	supertype	62.48	0.09633	0.9217
KDELR2	H200.1023	SSv4	MTG	supertype	84.22	0.08424	0.9278
KDELR3	H200.1023	SSv4	MTG	supertype	48.24	0.0406	0.9497
KDF1	H200.1023	SSv4	MTG	supertype	36.01	0.09669	0.9215
KDM1A	H200.1023	SSv4	MTG	supertype	88.66	0.06463	0.9377
KDM1B	H200.1023	SSv4	MTG	supertype	73.52	0.08155	0.9292
KDM2A	H200.1023	SSv4	MTG	supertype	91.52	0.05667	0.9417
KDM2B	H200.1023	SSv4	MTG	supertype	84.75	0.08012	0.9299
KDM3A	H200.1023	SSv4	MTG	supertype	83.22	0.05886	0.9406
KDM3B	H200.1023	SSv4	MTG	supertype	88.16	0.07638	0.9318
KDM4A	H200.1023	SSv4	MTG	supertype	69.9	0.06622	0.9369
KDM4B	H200.1023	SSv4	MTG	supertype	81.93	0.03821	0.9509
KDM4C	H200.1023	SSv4	MTG	supertype	96.87	0.07906	0.9304
KDM4D	H200.1023	SSv4	MTG	supertype	55.53	0.06044	0.9398
KDM4E	H200.1023	SSv4	MTG	supertype	4.854	0.0583	0.9409
KDM5A	H200.1023	SSv4	MTG	supertype	93.51	0.05052	0.9448
KDM5B	H200.1023	SSv4	MTG	supertype	91.51	0.03808	0.9509
KDM5C	H200.1023	SSv4	MTG	supertype	90.96	0.05061	0.9447
KDM5D	H200.1023	SSv4	MTG	supertype	91.59	0.1147	0.9123
KDM6A	H200.1023	SSv4	MTG	supertype	90.12	0.1116	0.9139
KDM6B	H200.1023	SSv4	MTG	supertype	52.62	0.08726	0.9263
KDM7A	H200.1023	SSv4	MTG	supertype	81.66	0.0422	0.9489
KDM8	H200.1023	SSv4	MTG	supertype	51.67	0.01939	0.9601
KDR	H200.1023	SSv4	MTG	supertype	41.02	0.073	0.9335
KDSR	H200.1023	SSv4	MTG	supertype	78.36	0.1485	0.8947
KEAP1	H200.1023	SSv4	MTG	supertype	59.48	0.05976	0.9401
KEL	H200.1023	SSv4	MTG	supertype	49.95	0.03702	0.9514
KERA	H200.1023	SSv4	MTG	supertype	19.14	0.001807	0.9687
KHDC1	H200.1023	SSv4	MTG	supertype	87.71	0.1083	0.9156
KHDC1L	H200.1023	SSv4	MTG	supertype	34.3	-0.002158	0.9706
KHDC3L	H200.1023	SSv4	MTG	supertype	19.64	0.1008	0.9194
KHDRBS1	H200.1023	SSv4	MTG	supertype	87.1	0.07732	0.9313
KHDRBS2	H200.1023	SSv4	MTG	supertype	99.82	0.5011	0.6848
KHDRBS3	H200.1023	SSv4	MTG	supertype	99.22	0.3979	0.7523
KHK	H200.1023	SSv4	MTG	supertype	64.71	0.115	0.9121
KHNYN	H200.1023	SSv4	MTG	supertype	61.9	0.07825	0.9309
KHSRP	H200.1023	SSv4	MTG	supertype	56.29	0.07407	0.933
KIAA0040	H200.1023	SSv4	MTG	supertype	21.44	0.09707	0.9213
KIAA0100	H200.1023	SSv4	MTG	supertype	79.54	0.0498	0.9451
KIAA0232	H200.1023	SSv4	MTG	supertype	95.87	0.07574	0.9321
KIAA0319	H200.1023	SSv4	MTG	supertype	94.89	0.2545	0.8371
KIAA0319L	H200.1023	SSv4	MTG	supertype	93.59	0.08082	0.9296
KIAA0408	H200.1023	SSv4	MTG	supertype	25.89	0.05013	0.9449
KIAA0513	H200.1023	SSv4	MTG	supertype	86.96	0.1681	0.8843
KIAA0586	H200.1023	SSv4	MTG	supertype	91.78	0.0867	0.9266
KIAA0753	H200.1023	SSv4	MTG	supertype	91.07	0.1285	0.9051
KIAA0825	H200.1023	SSv4	MTG	supertype	96.11	0.1234	0.9078
KIAA0895	H200.1023	SSv4	MTG	supertype	76.72	0.07097	0.9345
KIAA0895L	H200.1023	SSv4	MTG	supertype	77.84	0.08101	0.9295
KIAA0930	H200.1023	SSv4	MTG	supertype	94.13	0.253	0.838
KIAA1109	H200.1023	SSv4	MTG	supertype	98.42	0.2262	0.8529
KIAA1143	H200.1023	SSv4	MTG	supertype	62.92	0.1018	0.9189
KIAA1191	H200.1023	SSv4	MTG	supertype	78.73	0.1002	0.9197
KIAA1210	H200.1023	SSv4	MTG	supertype	33.38	0.03621	0.9518
KIAA1217	H200.1023	SSv4	MTG	supertype	98.99	0.8339	0.3952
KIAA1328	H200.1023	SSv4	MTG	supertype	96.15	0.1439	0.8971
KIAA1522	H200.1023	SSv4	MTG	supertype	61.23	0.05783	0.9411
KIAA1549	H200.1023	SSv4	MTG	supertype	92.04	0.1661	0.8854
KIAA1549L	H200.1023	SSv4	MTG	supertype	98.86	0.2953	0.8139
KIAA1586	H200.1023	SSv4	MTG	supertype	83.86	0.05839	0.9408
KIAA1614	H200.1023	SSv4	MTG	supertype	57.05	0.1182	0.9105
KIAA1671	H200.1023	SSv4	MTG	supertype	86.04	0.2532	0.8379
KIAA1755	H200.1023	SSv4	MTG	supertype	63.28	0.3554	0.7784
KIAA1841	H200.1023	SSv4	MTG	supertype	93.01	0.1524	0.8927
KIAA1958	H200.1023	SSv4	MTG	supertype	92.04	0.1518	0.893
KIAA2012	H200.1023	SSv4	MTG	supertype	61.28	0.1441	0.897
KIAA2013	H200.1023	SSv4	MTG	supertype	60.8	0.06793	0.9361
KIAA2026	H200.1023	SSv4	MTG	supertype	94.8	0.04548	0.9473
KIDINS220	H200.1023	SSv4	MTG	supertype	96.28	0.2284	0.8517
KIF11	H200.1023	SSv4	MTG	supertype	47.88	0.00866	0.9654
KIF12	H200.1023	SSv4	MTG	supertype	49	0.01303	0.9632
KIF13A	H200.1023	SSv4	MTG	supertype	94.01	0.3908	0.7568
KIF13B	H200.1023	SSv4	MTG	supertype	80.89	0.1272	0.9058
KIF14	H200.1023	SSv4	MTG	supertype	44.78	0.0503	0.9449
KIF15	H200.1023	SSv4	MTG	supertype	60.56	0.02699	0.9564
KIF16B	H200.1023	SSv4	MTG	supertype	90.76	0.1677	0.8846
KIF17	H200.1023	SSv4	MTG	supertype	64.43	0.1361	0.9012
KIF18A	H200.1023	SSv4	MTG	supertype	41.55	0.05564	0.9422
KIF18B	H200.1023	SSv4	MTG	supertype	41.71	0.07099	0.9345
KIF19	H200.1023	SSv4	MTG	supertype	46.85	0.04841	0.9458
KIF1A	H200.1023	SSv4	MTG	supertype	95.18	0.2297	0.8509
KIF1B	H200.1023	SSv4	MTG	supertype	98.5	0.119	0.91
KIF1C	H200.1023	SSv4	MTG	supertype	60.93	0.05007	0.945
KIF20A	H200.1023	SSv4	MTG	supertype	35.46	0.1366	0.9009
KIF20B	H200.1023	SSv4	MTG	supertype	72.16	0.06978	0.9351
KIF21A	H200.1023	SSv4	MTG	supertype	98.16	0.1921	0.8715
KIF21B	H200.1023	SSv4	MTG	supertype	82.59	0.06028	0.9399
KIF22	H200.1023	SSv4	MTG	supertype	71.43	0.05019	0.9449
KIF23	H200.1023	SSv4	MTG	supertype	49.74	0.02148	0.9591
KIF24	H200.1023	SSv4	MTG	supertype	66.69	0.0489	0.9456
KIF25	H200.1023	SSv4	MTG	supertype	38	0.08433	0.9278
KIF26A	H200.1023	SSv4	MTG	supertype	34.83	0.05887	0.9406
KIF26B	H200.1023	SSv4	MTG	supertype	91.69	0.5222	0.6702
KIF27	H200.1023	SSv4	MTG	supertype	73.28	0.07305	0.9335
KIF2A	H200.1023	SSv4	MTG	supertype	92.21	0.1238	0.9075
KIF2B	H200.1023	SSv4	MTG	supertype	9.192	-0.0006071	0.9699
KIF2C	H200.1023	SSv4	MTG	supertype	44.64	0.02349	0.9581
KIF3A	H200.1023	SSv4	MTG	supertype	97.52	0.1179	0.9106
KIF3B	H200.1023	SSv4	MTG	supertype	83.63	0.1205	0.9092
KIF3C	H200.1023	SSv4	MTG	supertype	88.81	0.1501	0.8938
KIF4A	H200.1023	SSv4	MTG	supertype	45.84	0.06569	0.9372
KIF4B	H200.1023	SSv4	MTG	supertype	47.17	0.01983	0.9599
KIF5A	H200.1023	SSv4	MTG	supertype	74.26	0.05462	0.9427
KIF5B	H200.1023	SSv4	MTG	supertype	92.03	0.07167	0.9342
KIF5C	H200.1023	SSv4	MTG	supertype	98.16	0.1451	0.8965
KIF6	H200.1023	SSv4	MTG	supertype	76.29	0.2552	0.8367
KIF7	H200.1023	SSv4	MTG	supertype	48.18	0.08473	0.9276
KIF9	H200.1023	SSv4	MTG	supertype	68.67	0.08189	0.929
KIFAP3	H200.1023	SSv4	MTG	supertype	98.12	0.1614	0.8879
KIFC1	H200.1023	SSv4	MTG	supertype	36.13	0.994	0.07512
KIFC2	H200.1023	SSv4	MTG	supertype	70.23	0.1374	0.9005
KIFC3	H200.1023	SSv4	MTG	supertype	66.64	0.1247	0.9071
KIN	H200.1023	SSv4	MTG	supertype	81.65	0.06741	0.9363
KIR3DL1	H200.1023	SSv4	MTG	supertype	21.03	0.05607	0.942
KIR3DL2	H200.1023	SSv4	MTG	supertype	23.76	0.1791	0.8785
KIRREL2	H200.1023	SSv4	MTG	supertype	43.62	0.05415	0.9429
KIRREL3	H200.1023	SSv4	MTG	supertype	98.87	0.4328	0.7302
KISS1	H200.1023	SSv4	MTG	supertype	24.34	0.007839	0.9658
KISS1R	H200.1023	SSv4	MTG	supertype	26.25	0.2047	0.8647
KIT	H200.1023	SSv4	MTG	supertype	93.64	0.6021	0.6116
KITLG	H200.1023	SSv4	MTG	supertype	86.87	0.2042	0.8649
KIZ	H200.1023	SSv4	MTG	supertype	90.7	0.1866	0.8745
KL	H200.1023	SSv4	MTG	supertype	50.13	0.06075	0.9397
KLB	H200.1023	SSv4	MTG	supertype	46.3	0.09683	0.9214
KLC1	H200.1023	SSv4	MTG	supertype	95.8	0.1612	0.888
KLC2	H200.1023	SSv4	MTG	supertype	62.7	0.1156	0.9118
KLC3	H200.1023	SSv4	MTG	supertype	51.46	0.09465	0.9225
KLC4	H200.1023	SSv4	MTG	supertype	74.23	0.1265	0.9062
KLF1	H200.1023	SSv4	MTG	supertype	7.194	0.04253	0.9487
KLF10	H200.1023	SSv4	MTG	supertype	63.55	0.1177	0.9107
KLF11	H200.1023	SSv4	MTG	supertype	51.04	0.2503	0.8395
KLF12	H200.1023	SSv4	MTG	supertype	97.72	0.4299	0.7321
KLF13	H200.1023	SSv4	MTG	supertype	71.08	0.0744	0.9328
KLF14	H200.1023	SSv4	MTG	supertype	6.259	0.04156	0.9492
KLF15	H200.1023	SSv4	MTG	supertype	47.99	0.2214	0.8556
KLF16	H200.1023	SSv4	MTG	supertype	43.16	0.09577	0.922
KLF17	H200.1023	SSv4	MTG	supertype	55	0.09733	0.9212
KLF2	H200.1023	SSv4	MTG	supertype	37.75	0.0357	0.9521
KLF3	H200.1023	SSv4	MTG	supertype	76.07	0.1149	0.9122
KLF4	H200.1023	SSv4	MTG	supertype	37.57	0.01833	0.9606
KLF5	H200.1023	SSv4	MTG	supertype	51.2	0.3774	0.765
KLF6	H200.1023	SSv4	MTG	supertype	73.94	0.1099	0.9147
KLF7	H200.1023	SSv4	MTG	supertype	86.65	0.1048	0.9173
KLF8	H200.1023	SSv4	MTG	supertype	74.78	0.0948	0.9225
KLF9	H200.1023	SSv4	MTG	supertype	76.04	0.07661	0.9317
KLHDC1	H200.1023	SSv4	MTG	supertype	87.06	0.04501	0.9475
KLHDC10	H200.1023	SSv4	MTG	supertype	91.99	0.04949	0.9453
KLHDC2	H200.1023	SSv4	MTG	supertype	92.34	0.03803	0.9509
KLHDC3	H200.1023	SSv4	MTG	supertype	79.63	0.1458	0.8961
KLHDC4	H200.1023	SSv4	MTG	supertype	69.33	0.05813	0.941
KLHDC7A	H200.1023	SSv4	MTG	supertype	3.889	0.03973	0.9501
KLHDC7B	H200.1023	SSv4	MTG	supertype	4.854	0.0219	0.9589
KLHDC8A	H200.1023	SSv4	MTG	supertype	51.93	0.2576	0.8354
KLHDC8B	H200.1023	SSv4	MTG	supertype	56.56	0.07647	0.9318
KLHDC9	H200.1023	SSv4	MTG	supertype	66.26	0.06364	0.9382
KLHL1	H200.1023	SSv4	MTG	supertype	81.39	0.1799	0.878
KLHL10	H200.1023	SSv4	MTG	supertype	44.46	0.01037	0.9645
KLHL11	H200.1023	SSv4	MTG	supertype	78.31	0.1423	0.8979
KLHL12	H200.1023	SSv4	MTG	supertype	80.18	0.2098	0.8619
KLHL13	H200.1023	SSv4	MTG	supertype	74.8	0.2771	0.8243
KLHL14	H200.1023	SSv4	MTG	supertype	57.07	0.2823	0.8214
KLHL15	H200.1023	SSv4	MTG	supertype	60.3	0.09808	0.9208
KLHL17	H200.1023	SSv4	MTG	supertype	55.71	0.07883	0.9306
KLHL18	H200.1023	SSv4	MTG	supertype	80.06	0.06386	0.9381
KLHL2	H200.1023	SSv4	MTG	supertype	92.82	0.1157	0.9118
KLHL20	H200.1023	SSv4	MTG	supertype	87.56	0.0554	0.9423
KLHL21	H200.1023	SSv4	MTG	supertype	65.4	0.02878	0.9555
KLHL22	H200.1023	SSv4	MTG	supertype	80.71	0.09402	0.9229
KLHL23	H200.1023	SSv4	MTG	supertype	52.09	0.1857	0.8749
KLHL24	H200.1023	SSv4	MTG	supertype	93.8	0.05557	0.9422
KLHL25	H200.1023	SSv4	MTG	supertype	60.33	0.1327	0.903
KLHL26	H200.1023	SSv4	MTG	supertype	54.7	0.06188	0.9391
KLHL28	H200.1023	SSv4	MTG	supertype	85.46	0.03378	0.953
KLHL29	H200.1023	SSv4	MTG	supertype	90.51	0.289	0.8176
KLHL3	H200.1023	SSv4	MTG	supertype	91.22	0.1275	0.9056
KLHL30	H200.1023	SSv4	MTG	supertype	18.41	0.008793	0.9653
KLHL31	H200.1023	SSv4	MTG	supertype	42.06	0.03849	0.9507
KLHL32	H200.1023	SSv4	MTG	supertype	96.67	0.3995	0.7513
KLHL33	H200.1023	SSv4	MTG	supertype	14.86	0.02882	0.9555
KLHL34	H200.1023	SSv4	MTG	supertype	28.83	0.02986	0.955
KLHL35	H200.1023	SSv4	MTG	supertype	58.01	0.04017	0.9499
KLHL36	H200.1023	SSv4	MTG	supertype	66.26	0.02473	0.9575
KLHL38	H200.1023	SSv4	MTG	supertype	30.96	0.02353	0.9581
KLHL4	H200.1023	SSv4	MTG	supertype	92.18	0.1862	0.8746
KLHL40	H200.1023	SSv4	MTG	supertype	5.599	0.03346	0.9532
KLHL41	H200.1023	SSv4	MTG	supertype	75.1	0.08966	0.9251
KLHL42	H200.1023	SSv4	MTG	supertype	92.71	0.1082	0.9156
KLHL5	H200.1023	SSv4	MTG	supertype	87.69	0.4153	0.7414
KLHL6	H200.1023	SSv4	MTG	supertype	45.8	0.03518	0.9524
KLHL7	H200.1023	SSv4	MTG	supertype	92.63	0.07826	0.9308
KLHL8	H200.1023	SSv4	MTG	supertype	85.18	0.1331	0.9027
KLHL9	H200.1023	SSv4	MTG	supertype	80.27	0.08881	0.9255
KLK1	H200.1023	SSv4	MTG	supertype	34.72	0.02587	0.9569
KLK10	H200.1023	SSv4	MTG	supertype	39.65	0.04705	0.9465
KLK11	H200.1023	SSv4	MTG	supertype	11.3	0.05745	0.9413
KLK12	H200.1023	SSv4	MTG	supertype	17.79	0.2133	0.8599
KLK13	H200.1023	SSv4	MTG	supertype	17.54	0.03389	0.953
KLK14	H200.1023	SSv4	MTG	supertype	36.06	0.0291	0.9554
KLK15	H200.1023	SSv4	MTG	supertype	23.08	0.04333	0.9483
KLK2	H200.1023	SSv4	MTG	supertype	18.87	0.1161	0.9116
KLK3	H200.1023	SSv4	MTG	supertype	23.41	0.1235	0.9077
KLK4	H200.1023	SSv4	MTG	supertype	25.92	0.2841	0.8204
KLK5	H200.1023	SSv4	MTG	supertype	38.63	0.01964	0.96
KLK6	H200.1023	SSv4	MTG	supertype	63.73	0.219	0.8569
KLK7	H200.1023	SSv4	MTG	supertype	53.81	0.07757	0.9312
KLK8	H200.1023	SSv4	MTG	supertype	26.98	0.2668	0.8302
KLK9	H200.1023	SSv4	MTG	supertype	16.57	0.05461	0.9427
KLKB1	H200.1023	SSv4	MTG	supertype	67.08	0.1207	0.9092
KLLN	H200.1023	SSv4	MTG	supertype	40.02	0.008894	0.9652
KLRB1	H200.1023	SSv4	MTG	supertype	52.46	0.0741	0.9329
KLRC1	H200.1023	SSv4	MTG	supertype	33.55	-0.0004427	0.9698
KLRC2	H200.1023	SSv4	MTG	supertype	43.59	0.188	0.8737
KLRC3	H200.1023	SSv4	MTG	supertype	47.37	0.1552	0.8911
KLRC4	H200.1023	SSv4	MTG	supertype	18.13	0.04876	0.9456
KLRD1	H200.1023	SSv4	MTG	supertype	49.34	0.06519	0.9374
KLRF1	H200.1023	SSv4	MTG	supertype	17.88	0.1463	0.8958
KLRG1	H200.1023	SSv4	MTG	supertype	62.89	0.09788	0.9209
KLRG2	H200.1023	SSv4	MTG	supertype	45.73	0.02934	0.9552
KLRK1	H200.1023	SSv4	MTG	supertype	6.259	0.007945	0.9657
KMO	H200.1023	SSv4	MTG	supertype	82.5	0.2419	0.8442
KMT2A	H200.1023	SSv4	MTG	supertype	97.62	0.0894	0.9252
KMT2B	H200.1023	SSv4	MTG	supertype	65.97	0.08205	0.9289
KMT2C	H200.1023	SSv4	MTG	supertype	97.3	0.0578	0.9411
KMT2D	H200.1023	SSv4	MTG	supertype	69.42	0.0924	0.9237
KMT2E	H200.1023	SSv4	MTG	supertype	98.31	0.05495	0.9426
KNCN	H200.1023	SSv4	MTG	supertype	37.15	0.03684	0.9515
KNDC1	H200.1023	SSv4	MTG	supertype	86.22	0.09447	0.9226
KNG1	H200.1023	SSv4	MTG	supertype	46.91	0.08009	0.9299
KNOP1	H200.1023	SSv4	MTG	supertype	83.03	0.2306	0.8504
KNSTRN	H200.1023	SSv4	MTG	supertype	59.38	0.04323	0.9484
KNTC1	H200.1023	SSv4	MTG	supertype	67.77	0.06713	0.9365
KPNA1	H200.1023	SSv4	MTG	supertype	94.42	0.06301	0.9385
KPNA2	H200.1023	SSv4	MTG	supertype	72.27	0.0902	0.9248
KPNA3	H200.1023	SSv4	MTG	supertype	92.83	0.06603	0.937
KPNA4	H200.1023	SSv4	MTG	supertype	88.77	0.05245	0.9438
KPNA5	H200.1023	SSv4	MTG	supertype	94.23	0.1014	0.9191
KPNA6	H200.1023	SSv4	MTG	supertype	90.24	0.08415	0.9279
KPNA7	H200.1023	SSv4	MTG	supertype	39.88	0.0294	0.9552
KPNB1	H200.1023	SSv4	MTG	supertype	89.89	0.08284	0.9285
KPRP	H200.1023	SSv4	MTG	supertype	9.765	0.03777	0.9511
KPTN	H200.1023	SSv4	MTG	supertype	62.21	0.1116	0.9139
KRAS	H200.1023	SSv4	MTG	supertype	90.95	0.07071	0.9347
KRBA1	H200.1023	SSv4	MTG	supertype	56.85	0.152	0.8929
KRBA2	H200.1023	SSv4	MTG	supertype	53.85	0.09025	0.9248
KRBOX1	H200.1023	SSv4	MTG	supertype	51.57	0.02347	0.9581
KRBOX4	H200.1023	SSv4	MTG	supertype	79.2	0.04318	0.9484
KRCC1	H200.1023	SSv4	MTG	supertype	75.92	0.1092	0.9151
KREMEN1	H200.1023	SSv4	MTG	supertype	64.13	0.5018	0.6844
KREMEN2	H200.1023	SSv4	MTG	supertype	43.32	0.05325	0.9434
KRI1	H200.1023	SSv4	MTG	supertype	60.24	0.1125	0.9134
KRIT1	H200.1023	SSv4	MTG	supertype	92.68	0.03514	0.9524
KRR1	H200.1023	SSv4	MTG	supertype	83.77	0.09301	0.9234
KRT1	H200.1023	SSv4	MTG	supertype	24.83	0.1936	0.8707
KRT10	H200.1023	SSv4	MTG	supertype	77.91	0.04203	0.949
KRT12	H200.1023	SSv4	MTG	supertype	11.52	0.02086	0.9594
KRT13	H200.1023	SSv4	MTG	supertype	20.88	0.05365	0.9432
KRT14	H200.1023	SSv4	MTG	supertype	13.99	0.02465	0.9575
KRT15	H200.1023	SSv4	MTG	supertype	18.2	0.1262	0.9063
KRT16	H200.1023	SSv4	MTG	supertype	12.4	0.05639	0.9418
KRT17	H200.1023	SSv4	MTG	supertype	54.19	0.3341	0.7912
KRT18	H200.1023	SSv4	MTG	supertype	20.15	0.2084	0.8626
KRT19	H200.1023	SSv4	MTG	supertype	17.88	0.05466	0.9427
KRT2	H200.1023	SSv4	MTG	supertype	11.3	0.01863	0.9605
KRT20	H200.1023	SSv4	MTG	supertype	15.96	0.02415	0.9578
KRT222	H200.1023	SSv4	MTG	supertype	84.55	0.1021	0.9187
KRT23	H200.1023	SSv4	MTG	supertype	48.1	0.02493	0.9574
KRT24	H200.1023	SSv4	MTG	supertype	29.15	0.1848	0.8754
KRT25	H200.1023	SSv4	MTG	supertype	20.02	-0.0007708	0.9699
KRT27	H200.1023	SSv4	MTG	supertype	14.75	0.0499	0.9451
KRT28	H200.1023	SSv4	MTG	supertype	13.42	0.02283	0.9584
KRT3	H200.1023	SSv4	MTG	supertype	40.47	0.03075	0.9545
KRT31	H200.1023	SSv4	MTG	supertype	35.43	0.2012	0.8666
KRT32	H200.1023	SSv4	MTG	supertype	22.57	0.03513	0.9524
KRT33A	H200.1023	SSv4	MTG	supertype	19.76	0.01964	0.96
KRT33B	H200.1023	SSv4	MTG	supertype	19.76	0.02596	0.9569
KRT34	H200.1023	SSv4	MTG	supertype	12.75	0.03525	0.9523
KRT35	H200.1023	SSv4	MTG	supertype	7.608	0.4351	0.7287
KRT36	H200.1023	SSv4	MTG	supertype	27.26	0.07604	0.932
KRT37	H200.1023	SSv4	MTG	supertype	2.442	0.02143	0.9591
KRT38	H200.1023	SSv4	MTG	supertype	2.442	-0.003811	0.9714
KRT39	H200.1023	SSv4	MTG	supertype	36.04	0.01129	0.9641
KRT4	H200.1023	SSv4	MTG	supertype	24.88	-0.01029	0.9745
KRT40	H200.1023	SSv4	MTG	supertype	35.97	0.1247	0.9071
KRT5	H200.1023	SSv4	MTG	supertype	39.03	0.05578	0.9421
KRT6A	H200.1023	SSv4	MTG	supertype	16.8	0.02222	0.9587
KRT6B	H200.1023	SSv4	MTG	supertype	25.5	0.02067	0.9595
KRT6C	H200.1023	SSv4	MTG	supertype	2.442	0.9997	0.01799
KRT7	H200.1023	SSv4	MTG	supertype	28.68	0.0001923	0.9695
KRT71	H200.1023	SSv4	MTG	supertype	3.889	0.1005	0.9196
KRT72	H200.1023	SSv4	MTG	supertype	21.34	-0.01193	0.9753
KRT73	H200.1023	SSv4	MTG	supertype	7.194	0.0386	0.9507
KRT74	H200.1023	SSv4	MTG	supertype	3.889	0.06121	0.9394
KRT75	H200.1023	SSv4	MTG	supertype	6.761	0.01015	0.9646
KRT77	H200.1023	SSv4	MTG	supertype	11.7	0.01749	0.961
KRT78	H200.1023	SSv4	MTG	supertype	27.26	0.08322	0.9283
KRT79	H200.1023	SSv4	MTG	supertype	13.73	0.05757	0.9412
KRT8	H200.1023	SSv4	MTG	supertype	42.29	0.1865	0.8745
KRT80	H200.1023	SSv4	MTG	supertype	35.08	0.01265	0.9634
KRT81	H200.1023	SSv4	MTG	supertype	27.7	0.04558	0.9472
KRT82	H200.1023	SSv4	MTG	supertype	10.91	0.02455	0.9576
KRT83	H200.1023	SSv4	MTG	supertype	32	0.05601	0.942
KRT84	H200.1023	SSv4	MTG	supertype	18.61	0.00993	0.9647
KRT85	H200.1023	SSv4	MTG	supertype	6.761	0.07136	0.9343
KRT86	H200.1023	SSv4	MTG	supertype	44.26	0.07458	0.9327
KRT9	H200.1023	SSv4	MTG	supertype	4.854	0.00504	0.9671
KRTAP1-1	H200.1023	SSv4	MTG	supertype	34.3	0.1945	0.8702
KRTAP1-3	H200.1023	SSv4	MTG	supertype	26.58	0.1286	0.9051
KRTAP1-5	H200.1023	SSv4	MTG	supertype	3.889	0.02496	0.9574
KRTAP10-2	H200.1023	SSv4	MTG	supertype	3.889	0.02636	0.9567
KRTAP10-4	H200.1023	SSv4	MTG	supertype	2.442	0.006608	0.9664
KRTAP11-1	H200.1023	SSv4	MTG	supertype	3.889	0.004007	0.9676
KRTAP16-1	H200.1023	SSv4	MTG	supertype	19.53	-0.005266	0.9721
KRTAP2-3	H200.1023	SSv4	MTG	supertype	6.259	0.01106	0.9642
KRTAP3-2	H200.1023	SSv4	MTG	supertype	15.05	0.06879	0.9356
KRTAP3-3	H200.1023	SSv4	MTG	supertype	17.7	0.08517	0.9274
KRTAP4-1	H200.1023	SSv4	MTG	supertype	2.442	0.01514	0.9622
KRTAP4-7	H200.1023	SSv4	MTG	supertype	13.87	0.01001	0.9647
KRTAP4-9	H200.1023	SSv4	MTG	supertype	2.442	0.02245	0.9586
KRTAP5-1	H200.1023	SSv4	MTG	supertype	22.23	0.05404	0.943
KRTAP5-10	H200.1023	SSv4	MTG	supertype	31.09	0.1266	0.9061
KRTAP5-11	H200.1023	SSv4	MTG	supertype	25.26	0.02271	0.9585
KRTAP5-2	H200.1023	SSv4	MTG	supertype	12.03	0.04164	0.9492
KRTAP5-3	H200.1023	SSv4	MTG	supertype	10.04	0.2052	0.8644
KRTAP5-7	H200.1023	SSv4	MTG	supertype	40.74	0.1877	0.8738
KRTAP5-8	H200.1023	SSv4	MTG	supertype	42.63	0.01072	0.9644
KRTAP5-9	H200.1023	SSv4	MTG	supertype	37.41	0.02501	0.9574
KRTAP8-1	H200.1023	SSv4	MTG	supertype	2.442	0.4919	0.6911
KRTCAP2	H200.1023	SSv4	MTG	supertype	80.53	0.1559	0.8908
KRTCAP3	H200.1023	SSv4	MTG	supertype	42.07	0.1064	0.9165
KRTDAP	H200.1023	SSv4	MTG	supertype	28.38	0.2237	0.8542
KSR1	H200.1023	SSv4	MTG	supertype	82.47	0.1085	0.9155
KSR2	H200.1023	SSv4	MTG	supertype	97.95	0.2784	0.8236
KTN1	H200.1023	SSv4	MTG	supertype	97.34	0.1243	0.9073
KXD1	H200.1023	SSv4	MTG	supertype	67.67	0.05831	0.9409
KY	H200.1023	SSv4	MTG	supertype	53.94	0.04917	0.9454
KYNU	H200.1023	SSv4	MTG	supertype	55.06	0.1595	0.8889
L1CAM	H200.1023	SSv4	MTG	supertype	75.29	0.2376	0.8466
L1TD1	H200.1023	SSv4	MTG	supertype	36.14	0.06017	0.9399
L2HGDH	H200.1023	SSv4	MTG	supertype	83.68	0.06721	0.9364
L3HYPDH	H200.1023	SSv4	MTG	supertype	80.66	0.04323	0.9484
L3MBTL1	H200.1023	SSv4	MTG	supertype	78.76	0.07045	0.9348
L3MBTL2	H200.1023	SSv4	MTG	supertype	66.21	0.08494	0.9275
L3MBTL3	H200.1023	SSv4	MTG	supertype	75.89	0.1398	0.8992
L3MBTL4	H200.1023	SSv4	MTG	supertype	96.1	0.468	0.7072
LACC1	H200.1023	SSv4	MTG	supertype	56.12	0.1516	0.8931
LACRT	H200.1023	SSv4	MTG	supertype	23.9	0.1492	0.8943
LACTB	H200.1023	SSv4	MTG	supertype	71.04	0.1268	0.906
LACTB2	H200.1023	SSv4	MTG	supertype	57.81	0.08215	0.9289
LACTBL1	H200.1023	SSv4	MTG	supertype	25.5	0.001513	0.9688
LAD1	H200.1023	SSv4	MTG	supertype	18.93	0.001785	0.9687
LAG3	H200.1023	SSv4	MTG	supertype	33.62	0.1491	0.8944
LAGE3	H200.1023	SSv4	MTG	supertype	63.63	0.1135	0.9129
LAIR1	H200.1023	SSv4	MTG	supertype	46.91	0.1479	0.895
LAIR2	H200.1023	SSv4	MTG	supertype	21.9	0.07813	0.9309
LALBA	H200.1023	SSv4	MTG	supertype	33.91	0.06966	0.9352
LAMA1	H200.1023	SSv4	MTG	supertype	60.88	0.3129	0.8037
LAMA2	H200.1023	SSv4	MTG	supertype	92.8	0.313	0.8036
LAMA3	H200.1023	SSv4	MTG	supertype	69.95	0.4135	0.7425
LAMA4	H200.1023	SSv4	MTG	supertype	80.38	0.2896	0.8172
LAMA5	H200.1023	SSv4	MTG	supertype	67.41	0.08249	0.9287
LAMB1	H200.1023	SSv4	MTG	supertype	92.73	0.3199	0.7996
LAMB2	H200.1023	SSv4	MTG	supertype	47.12	0.08747	0.9262
LAMB3	H200.1023	SSv4	MTG	supertype	52.41	0.0401	0.9499
LAMB4	H200.1023	SSv4	MTG	supertype	49.81	-0.009189	0.974
LAMC1	H200.1023	SSv4	MTG	supertype	84.68	0.1289	0.9049
LAMC2	H200.1023	SSv4	MTG	supertype	49.26	0.1904	0.8724
LAMC3	H200.1023	SSv4	MTG	supertype	52.28	0.3133	0.8034
LAMP1	H200.1023	SSv4	MTG	supertype	71.34	0.09921	0.9202
LAMP2	H200.1023	SSv4	MTG	supertype	94.12	0.3389	0.7883
LAMP3	H200.1023	SSv4	MTG	supertype	41.88	0.4016	0.75
LAMP5	H200.1023	SSv4	MTG	supertype	90.2	0.5132	0.6765
LAMTOR1	H200.1023	SSv4	MTG	supertype	64.73	0.109	0.9152
LAMTOR2	H200.1023	SSv4	MTG	supertype	68.84	0.05617	0.9419
LAMTOR3	H200.1023	SSv4	MTG	supertype	80.87	0.09561	0.922
LAMTOR4	H200.1023	SSv4	MTG	supertype	78.4	0.1168	0.9112
LAMTOR5	H200.1023	SSv4	MTG	supertype	86.1	0.0997	0.92
LANCL1	H200.1023	SSv4	MTG	supertype	92.58	0.2464	0.8417
LANCL2	H200.1023	SSv4	MTG	supertype	87.8	0.06695	0.9365
LANCL3	H200.1023	SSv4	MTG	supertype	60.16	0.2388	0.8459
LAP3	H200.1023	SSv4	MTG	supertype	67.13	0.1759	0.8802
LAPTM4A	H200.1023	SSv4	MTG	supertype	82.39	0.07791	0.931
LAPTM4B	H200.1023	SSv4	MTG	supertype	77.96	0.1347	0.9019
LAPTM5	H200.1023	SSv4	MTG	supertype	54.44	0.2323	0.8495
LARP1	H200.1023	SSv4	MTG	supertype	90.11	0.1828	0.8765
LARP1B	H200.1023	SSv4	MTG	supertype	95.54	0.07954	0.9302
LARP4	H200.1023	SSv4	MTG	supertype	85.83	0.07733	0.9313
LARP4B	H200.1023	SSv4	MTG	supertype	91.5	0.1164	0.9114
LARP6	H200.1023	SSv4	MTG	supertype	72.68	0.1692	0.8837
LARP7	H200.1023	SSv4	MTG	supertype	87.55	0.07004	0.935
LARS2	H200.1023	SSv4	MTG	supertype	81.17	0.0965	0.9216
LAS1L	H200.1023	SSv4	MTG	supertype	83.98	0.117	0.9111
LASP1	H200.1023	SSv4	MTG	supertype	71.31	0.08953	0.9251
LAT	H200.1023	SSv4	MTG	supertype	57.04	0.08733	0.9263
LAT2	H200.1023	SSv4	MTG	supertype	50.89	0.136	0.9012
LATS1	H200.1023	SSv4	MTG	supertype	87.07	0.08061	0.9297
LATS2	H200.1023	SSv4	MTG	supertype	46.74	0.1065	0.9165
LAX1	H200.1023	SSv4	MTG	supertype	35	0.003872	0.9677
LAYN	H200.1023	SSv4	MTG	supertype	53.6	0.1592	0.8891
LBH	H200.1023	SSv4	MTG	supertype	53.37	0.2461	0.8418
LBHD1	H200.1023	SSv4	MTG	supertype	44.22	0.02613	0.9568
LBP	H200.1023	SSv4	MTG	supertype	27.82	0.0209	0.9594
LBR	H200.1023	SSv4	MTG	supertype	76.38	0.1264	0.9062
LBX1	H200.1023	SSv4	MTG	supertype	2.442	0.002026	0.9686
LBX2	H200.1023	SSv4	MTG	supertype	13.42	0.1305	0.9041
LCA5	H200.1023	SSv4	MTG	supertype	95.4	0.2204	0.8561
LCA5L	H200.1023	SSv4	MTG	supertype	55.49	0.08753	0.9262
LCAT	H200.1023	SSv4	MTG	supertype	57.21	0.2103	0.8616
LCE5A	H200.1023	SSv4	MTG	supertype	26.66	0.08847	0.9257
LCK	H200.1023	SSv4	MTG	supertype	35.01	0.04026	0.9498
LCLAT1	H200.1023	SSv4	MTG	supertype	91.92	0.04963	0.9452
LCMT1	H200.1023	SSv4	MTG	supertype	84.49	0.1624	0.8873
LCMT2	H200.1023	SSv4	MTG	supertype	52.01	0.02456	0.9576
LCN1	H200.1023	SSv4	MTG	supertype	25.36	0.03951	0.9502
LCN10	H200.1023	SSv4	MTG	supertype	6.259	0.01825	0.9607
LCN12	H200.1023	SSv4	MTG	supertype	50	0.2176	0.8576
LCN15	H200.1023	SSv4	MTG	supertype	61.89	0.1043	0.9176
LCN2	H200.1023	SSv4	MTG	supertype	23.53	0.25	0.8397
LCN6	H200.1023	SSv4	MTG	supertype	2.442	-0.006444	0.9727
LCN8	H200.1023	SSv4	MTG	supertype	31.6	0.4193	0.7388
LCN9	H200.1023	SSv4	MTG	supertype	5.599	-0.003042	0.971
LCNL1	H200.1023	SSv4	MTG	supertype	47.22	0.2427	0.8437
LCOR	H200.1023	SSv4	MTG	supertype	94.08	0.06702	0.9365
LCORL	H200.1023	SSv4	MTG	supertype	95.08	0.1886	0.8734
LCP1	H200.1023	SSv4	MTG	supertype	56.33	0.1913	0.8719
LCP2	H200.1023	SSv4	MTG	supertype	62.1	0.1816	0.8771
LCT	H200.1023	SSv4	MTG	supertype	40.12	0.02579	0.957
LCTL	H200.1023	SSv4	MTG	supertype	43.14	0.07435	0.9328
LDB1	H200.1023	SSv4	MTG	supertype	60.99	0.1137	0.9128
LDB2	H200.1023	SSv4	MTG	supertype	99.52	0.5135	0.6763
LDB3	H200.1023	SSv4	MTG	supertype	71.22	0.3517	0.7807
LDHA	H200.1023	SSv4	MTG	supertype	93.49	0.2243	0.8539
LDHAL6A	H200.1023	SSv4	MTG	supertype	66.91	0.06894	0.9355
LDHAL6B	H200.1023	SSv4	MTG	supertype	20.31	-0.002247	0.9707
LDHB	H200.1023	SSv4	MTG	supertype	93.72	0.1358	0.9013
LDHC	H200.1023	SSv4	MTG	supertype	39.93	0.04484	0.9476
LDHD	H200.1023	SSv4	MTG	supertype	49.55	0.06321	0.9384
LDLR	H200.1023	SSv4	MTG	supertype	65.42	0.07145	0.9343
LDLRAD1	H200.1023	SSv4	MTG	supertype	12.21	0.04869	0.9457
LDLRAD2	H200.1023	SSv4	MTG	supertype	31.52	0.04305	0.9485
LDLRAD3	H200.1023	SSv4	MTG	supertype	86.92	0.425	0.7352
LDLRAD4	H200.1023	SSv4	MTG	supertype	97.35	0.2905	0.8167
LDLRAP1	H200.1023	SSv4	MTG	supertype	53.27	0.05752	0.9413
LDOC1	H200.1023	SSv4	MTG	supertype	71.77	0.1412	0.8985
LEAP2	H200.1023	SSv4	MTG	supertype	47.27	0.07896	0.9305
LECT2	H200.1023	SSv4	MTG	supertype	47.22	0.07545	0.9323
LEF1	H200.1023	SSv4	MTG	supertype	48.32	0.9814	0.1322
LEFTY1	H200.1023	SSv4	MTG	supertype	50.56	0.04275	0.9486
LEFTY2	H200.1023	SSv4	MTG	supertype	29	0.08942	0.9252
LEKR1	H200.1023	SSv4	MTG	supertype	65.86	0.08356	0.9282
LEMD1	H200.1023	SSv4	MTG	supertype	39.29	0.3345	0.7909
LEMD2	H200.1023	SSv4	MTG	supertype	69.53	0.06033	0.9399
LEMD3	H200.1023	SSv4	MTG	supertype	87.18	0.0892	0.9253
LENEP	H200.1023	SSv4	MTG	supertype	2.442	-0.02004	0.9792
LENG1	H200.1023	SSv4	MTG	supertype	49.66	0.04991	0.9451
LENG8	H200.1023	SSv4	MTG	supertype	59.07	0.08619	0.9268
LENG9	H200.1023	SSv4	MTG	supertype	14.41	0.02362	0.958
LEO1	H200.1023	SSv4	MTG	supertype	79.34	0.07927	0.9303
LEP	H200.1023	SSv4	MTG	supertype	38.12	0.2528	0.8381
LEPR	H200.1023	SSv4	MTG	supertype	83.92	0.1823	0.8767
LEPROT	H200.1023	SSv4	MTG	supertype	75.23	0.147	0.8955
LEPROTL1	H200.1023	SSv4	MTG	supertype	83.19	0.1271	0.9059
LETM1	H200.1023	SSv4	MTG	supertype	66.8	0.06406	0.938
LETM2	H200.1023	SSv4	MTG	supertype	66.4	0.1075	0.916
LETMD1	H200.1023	SSv4	MTG	supertype	85.3	0.109	0.9152
LEUTX	H200.1023	SSv4	MTG	supertype	19.25	0.3918	0.7561
LFNG	H200.1023	SSv4	MTG	supertype	40.11	0.1059	0.9168
LGALS1	H200.1023	SSv4	MTG	supertype	58.34	0.1288	0.905
LGALS12	H200.1023	SSv4	MTG	supertype	23.84	0.00483	0.9672
LGALS13	H200.1023	SSv4	MTG	supertype	22.61	0.01336	0.9631
LGALS14	H200.1023	SSv4	MTG	supertype	14.1	0.001011	0.9691
LGALS16	H200.1023	SSv4	MTG	supertype	23.97	0.008305	0.9655
LGALS2	H200.1023	SSv4	MTG	supertype	30.89	0.03666	0.9516
LGALS3	H200.1023	SSv4	MTG	supertype	48.92	0.2184	0.8572
LGALS3BP	H200.1023	SSv4	MTG	supertype	64.35	0.2306	0.8505
LGALS4	H200.1023	SSv4	MTG	supertype	39.03	0.08537	0.9273
LGALS7	H200.1023	SSv4	MTG	supertype	4.854	0.03013	0.9548
LGALS7B	H200.1023	SSv4	MTG	supertype	13.16	0.005253	0.967
LGALS8	H200.1023	SSv4	MTG	supertype	85.35	0.07528	0.9324
LGALS9	H200.1023	SSv4	MTG	supertype	39.59	0.1002	0.9197
LGALS9B	H200.1023	SSv4	MTG	supertype	20.46	0.04178	0.9491
LGALS9C	H200.1023	SSv4	MTG	supertype	15.89	0.06734	0.9363
LGALSL	H200.1023	SSv4	MTG	supertype	66.46	0.07764	0.9312
LGI1	H200.1023	SSv4	MTG	supertype	92.58	0.1821	0.8768
LGI2	H200.1023	SSv4	MTG	supertype	55.37	0.4086	0.7456
LGI3	H200.1023	SSv4	MTG	supertype	66.55	0.1702	0.8832
LGI4	H200.1023	SSv4	MTG	supertype	84.84	0.2435	0.8433
LGMN	H200.1023	SSv4	MTG	supertype	82.08	0.1717	0.8824
LGR4	H200.1023	SSv4	MTG	supertype	86.45	0.1538	0.8919
LGR5	H200.1023	SSv4	MTG	supertype	61.95	0.1516	0.893
LGR6	H200.1023	SSv4	MTG	supertype	48.42	0.1101	0.9146
LGSN	H200.1023	SSv4	MTG	supertype	51.72	0.04693	0.9465
LHB	H200.1023	SSv4	MTG	supertype	8.332	0.9994	0.02355
LHCGR	H200.1023	SSv4	MTG	supertype	37.49	0.02691	0.9564
LHFPL1	H200.1023	SSv4	MTG	supertype	44.3	0.08337	0.9283
LHFPL2	H200.1023	SSv4	MTG	supertype	78.27	0.2619	0.833
LHFPL3	H200.1023	SSv4	MTG	supertype	97.01	0.8809	0.3346
LHFPL4	H200.1023	SSv4	MTG	supertype	91.16	0.1277	0.9055
LHFPL5	H200.1023	SSv4	MTG	supertype	56.94	0.07611	0.9319
LHPP	H200.1023	SSv4	MTG	supertype	83.32	0.1398	0.8993
LHX1	H200.1023	SSv4	MTG	supertype	14.75	-0.006034	0.9725
LHX2	H200.1023	SSv4	MTG	supertype	74.89	0.2252	0.8534
LHX3	H200.1023	SSv4	MTG	supertype	3.889	-0.0006272	0.9699
LHX4	H200.1023	SSv4	MTG	supertype	44.83	0.1678	0.8845
LHX6	H200.1023	SSv4	MTG	supertype	61.8	0.5463	0.6531
LHX8	H200.1023	SSv4	MTG	supertype	32.15	0.01991	0.9599
LHX9	H200.1023	SSv4	MTG	supertype	9.765	0.05419	0.9429
LIAS	H200.1023	SSv4	MTG	supertype	71.73	0.08499	0.9274
LIF	H200.1023	SSv4	MTG	supertype	11.3	0.01735	0.9611
LIFR	H200.1023	SSv4	MTG	supertype	88.95	0.3748	0.7666
LIG1	H200.1023	SSv4	MTG	supertype	64.98	0.06131	0.9394
LIG3	H200.1023	SSv4	MTG	supertype	66.5	0.0602	0.9399
LIG4	H200.1023	SSv4	MTG	supertype	81.74	0.05726	0.9414
LILRA1	H200.1023	SSv4	MTG	supertype	25.01	0.05436	0.9428
LILRA2	H200.1023	SSv4	MTG	supertype	37.4	0.0881	0.9259
LILRA4	H200.1023	SSv4	MTG	supertype	18.41	0.04383	0.9481
LILRA5	H200.1023	SSv4	MTG	supertype	24.01	0.1215	0.9088
LILRA6	H200.1023	SSv4	MTG	supertype	39.61	0.06584	0.9371
LILRB1	H200.1023	SSv4	MTG	supertype	52.96	0.2028	0.8657
LILRB2	H200.1023	SSv4	MTG	supertype	15.69	0.03045	0.9547
LILRB3	H200.1023	SSv4	MTG	supertype	35.47	0.01679	0.9614
LILRB4	H200.1023	SSv4	MTG	supertype	50.72	0.199	0.8678
LILRB5	H200.1023	SSv4	MTG	supertype	10.47	0.0586	0.9407
LIM2	H200.1023	SSv4	MTG	supertype	20.15	0.04761	0.9462
LIMA1	H200.1023	SSv4	MTG	supertype	76.79	0.2334	0.8489
LIMCH1	H200.1023	SSv4	MTG	supertype	99.07	0.3424	0.7863
LIMD1	H200.1023	SSv4	MTG	supertype	56.22	0.07912	0.9304
LIMD2	H200.1023	SSv4	MTG	supertype	58.69	0.1812	0.8774
LIME1	H200.1023	SSv4	MTG	supertype	58.49	0.09787	0.9209
LIMK1	H200.1023	SSv4	MTG	supertype	62.94	0.1068	0.9164
LIMK2	H200.1023	SSv4	MTG	supertype	67.25	0.07385	0.9331
LIMS1	H200.1023	SSv4	MTG	supertype	80.62	0.1297	0.9045
LIMS2	H200.1023	SSv4	MTG	supertype	52.81	0.283	0.821
LIMS3	H200.1023	SSv4	MTG	supertype	10.7	0.1666	0.8851
LIN28A	H200.1023	SSv4	MTG	supertype	32.31	0.01514	0.9622
LIN28B	H200.1023	SSv4	MTG	supertype	74.35	0.1288	0.905
LIN37	H200.1023	SSv4	MTG	supertype	72.69	0.1241	0.9074
LIN52	H200.1023	SSv4	MTG	supertype	80.24	0.05548	0.9423
LIN54	H200.1023	SSv4	MTG	supertype	74.79	0.09035	0.9247
LIN7A	H200.1023	SSv4	MTG	supertype	95.07	0.2341	0.8485
LIN7B	H200.1023	SSv4	MTG	supertype	70.52	0.1395	0.8994
LIN7C	H200.1023	SSv4	MTG	supertype	75.89	0.07294	0.9335
LIN9	H200.1023	SSv4	MTG	supertype	60.23	0.04248	0.9487
LINC00514	H200.1023	SSv4	MTG	supertype	16.4	0.05248	0.9438
LINC00634	H200.1023	SSv4	MTG	supertype	44.53	0.08292	0.9285
LINC00672	H200.1023	SSv4	MTG	supertype	79.74	0.06313	0.9385
LINGO1	H200.1023	SSv4	MTG	supertype	86.12	0.2108	0.8613
LINGO2	H200.1023	SSv4	MTG	supertype	99.89	0.416	0.7409
LINGO3	H200.1023	SSv4	MTG	supertype	53.47	0.1222	0.9084
LINGO4	H200.1023	SSv4	MTG	supertype	13.28	-0.008714	0.9738
LIPA	H200.1023	SSv4	MTG	supertype	87.27	0.198	0.8683
LIPC	H200.1023	SSv4	MTG	supertype	52.23	0.0502	0.9449
LIPE	H200.1023	SSv4	MTG	supertype	35.31	0.06618	0.9369
LIPF	H200.1023	SSv4	MTG	supertype	28.58	0.01657	0.9615
LIPG	H200.1023	SSv4	MTG	supertype	45.06	0.1063	0.9166
LIPH	H200.1023	SSv4	MTG	supertype	59.4	0.08223	0.9288
LIPI	H200.1023	SSv4	MTG	supertype	62.95	0.08633	0.9268
LIPJ	H200.1023	SSv4	MTG	supertype	51.58	0.03416	0.9529
LIPK	H200.1023	SSv4	MTG	supertype	21.63	0.0851	0.9274
LIPM	H200.1023	SSv4	MTG	supertype	13.99	0.07387	0.9331
LIPN	H200.1023	SSv4	MTG	supertype	22.61	0.008778	0.9653
LIPT1	H200.1023	SSv4	MTG	supertype	67.47	0.07543	0.9323
LIPT2	H200.1023	SSv4	MTG	supertype	38.93	0.02293	0.9584
LITAF	H200.1023	SSv4	MTG	supertype	54.31	0.09457	0.9226
LIX1	H200.1023	SSv4	MTG	supertype	51.8	0.3338	0.7914
LIX1L	H200.1023	SSv4	MTG	supertype	53.99	0.072	0.934
LKAAEAR1	H200.1023	SSv4	MTG	supertype	39.1	0.05138	0.9443
LLGL1	H200.1023	SSv4	MTG	supertype	42.6	0.01158	0.9639
LLGL2	H200.1023	SSv4	MTG	supertype	51	0.02679	0.9565
LLPH	H200.1023	SSv4	MTG	supertype	67.53	0.003229	0.968
LMAN1	H200.1023	SSv4	MTG	supertype	80.07	0.0824	0.9288
LMAN1L	H200.1023	SSv4	MTG	supertype	33.49	0.06159	0.9392
LMAN2	H200.1023	SSv4	MTG	supertype	63.72	0.04317	0.9484
LMAN2L	H200.1023	SSv4	MTG	supertype	68.96	0.03609	0.9519
LMBR1	H200.1023	SSv4	MTG	supertype	93.4	0.07989	0.93
LMBR1L	H200.1023	SSv4	MTG	supertype	73.85	0.07558	0.9322
LMBRD1	H200.1023	SSv4	MTG	supertype	96.84	0.08442	0.9277
LMBRD2	H200.1023	SSv4	MTG	supertype	94.09	0.09898	0.9203
LMCD1	H200.1023	SSv4	MTG	supertype	52.18	0.0796	0.9302
LMF1	H200.1023	SSv4	MTG	supertype	93.73	0.1616	0.8878
LMF2	H200.1023	SSv4	MTG	supertype	61.42	0.06383	0.9381
LMLN	H200.1023	SSv4	MTG	supertype	82.2	0.07561	0.9322
LMNA	H200.1023	SSv4	MTG	supertype	60.65	0.1004	0.9196
LMNB1	H200.1023	SSv4	MTG	supertype	57.49	0.122	0.9085
LMNB2	H200.1023	SSv4	MTG	supertype	54.09	0.1758	0.8802
LMNTD1	H200.1023	SSv4	MTG	supertype	48.21	0.1328	0.9029
LMNTD2	H200.1023	SSv4	MTG	supertype	28.73	0.2421	0.8441
LMO1	H200.1023	SSv4	MTG	supertype	45.85	0.09659	0.9216
LMO2	H200.1023	SSv4	MTG	supertype	58.81	0.2032	0.8655
LMO3	H200.1023	SSv4	MTG	supertype	97.01	0.2859	0.8193
LMO4	H200.1023	SSv4	MTG	supertype	95.39	0.2939	0.8147
LMO7	H200.1023	SSv4	MTG	supertype	96.01	0.181	0.8775
LMOD1	H200.1023	SSv4	MTG	supertype	54.93	0.1594	0.8889
LMOD2	H200.1023	SSv4	MTG	supertype	27.96	0.1187	0.9102
LMOD3	H200.1023	SSv4	MTG	supertype	34.47	0.1908	0.8722
LMTK2	H200.1023	SSv4	MTG	supertype	94.11	0.09298	0.9234
LMTK3	H200.1023	SSv4	MTG	supertype	77.76	0.1087	0.9153
LMX1A	H200.1023	SSv4	MTG	supertype	34.78	0.04205	0.949
LMX1B	H200.1023	SSv4	MTG	supertype	37.73	0.1278	0.9055
LNP1	H200.1023	SSv4	MTG	supertype	68.86	0.2024	0.8659
LNPEP	H200.1023	SSv4	MTG	supertype	85.69	0.1223	0.9084
LNX1	H200.1023	SSv4	MTG	supertype	88.55	0.1581	0.8896
LNX2	H200.1023	SSv4	MTG	supertype	74.12	0.1209	0.9091
LONP1	H200.1023	SSv4	MTG	supertype	68.85	0.1393	0.8995
LONP2	H200.1023	SSv4	MTG	supertype	94.68	0.04501	0.9475
LONRF1	H200.1023	SSv4	MTG	supertype	89.76	0.06989	0.9351
LONRF2	H200.1023	SSv4	MTG	supertype	96.37	0.1493	0.8943
LONRF3	H200.1023	SSv4	MTG	supertype	64.15	0.1984	0.868
LOX	H200.1023	SSv4	MTG	supertype	56.69	0.05162	0.9442
LOXHD1	H200.1023	SSv4	MTG	supertype	59.33	0.09819	0.9207
LOXL1	H200.1023	SSv4	MTG	supertype	47.28	0.06471	0.9377
LOXL2	H200.1023	SSv4	MTG	supertype	57.67	0.03473	0.9526
LOXL3	H200.1023	SSv4	MTG	supertype	54.47	0.1454	0.8963
LOXL4	H200.1023	SSv4	MTG	supertype	38.46	0.9054	0.2982
LPA	H200.1023	SSv4	MTG	supertype	51.34	0.0206	0.9595
LPAR1	H200.1023	SSv4	MTG	supertype	82.39	0.4178	0.7398
LPAR2	H200.1023	SSv4	MTG	supertype	61.11	0.09461	0.9226
LPAR3	H200.1023	SSv4	MTG	supertype	44.48	0.06558	0.9372
LPAR4	H200.1023	SSv4	MTG	supertype	44.36	0.1653	0.8858
LPAR5	H200.1023	SSv4	MTG	supertype	49.27	0.2802	0.8226
LPAR6	H200.1023	SSv4	MTG	supertype	79.06	0.5155	0.6749
LPCAT1	H200.1023	SSv4	MTG	supertype	70.64	0.07256	0.9337
LPCAT2	H200.1023	SSv4	MTG	supertype	75.81	0.2951	0.814
LPCAT3	H200.1023	SSv4	MTG	supertype	75.17	0.07769	0.9311
LPCAT4	H200.1023	SSv4	MTG	supertype	90.31	0.1096	0.9149
LPGAT1	H200.1023	SSv4	MTG	supertype	93.38	0.1979	0.8684
LPIN1	H200.1023	SSv4	MTG	supertype	93.18	0.1292	0.9048
LPIN2	H200.1023	SSv4	MTG	supertype	84.79	0.2568	0.8358
LPIN3	H200.1023	SSv4	MTG	supertype	41.34	0.08023	0.9299
LPL	H200.1023	SSv4	MTG	supertype	58.16	0.137	0.9007
LPO	H200.1023	SSv4	MTG	supertype	45.64	0.05321	0.9434
LPP	H200.1023	SSv4	MTG	supertype	94.77	0.3116	0.8044
LPXN	H200.1023	SSv4	MTG	supertype	75.64	0.1025	0.9185
LRAT	H200.1023	SSv4	MTG	supertype	52.07	0.2353	0.8479
LRBA	H200.1023	SSv4	MTG	supertype	97.45	0.05237	0.9438
LRCH1	H200.1023	SSv4	MTG	supertype	90.2	0.1802	0.8779
LRCH2	H200.1023	SSv4	MTG	supertype	83.7	0.05481	0.9426
LRCH3	H200.1023	SSv4	MTG	supertype	89.46	0.1095	0.9149
LRCH4	H200.1023	SSv4	MTG	supertype	58.23	0.03924	0.9503
LRCOL1	H200.1023	SSv4	MTG	supertype	31.94	0.02412	0.9578
LRFN1	H200.1023	SSv4	MTG	supertype	54.51	0.04051	0.9497
LRFN2	H200.1023	SSv4	MTG	supertype	95.51	0.2511	0.839
LRFN3	H200.1023	SSv4	MTG	supertype	48.57	0.01818	0.9607
LRFN4	H200.1023	SSv4	MTG	supertype	54.22	0.09039	0.9247
LRFN5	H200.1023	SSv4	MTG	supertype	99.6	0.4127	0.7431
LRG1	H200.1023	SSv4	MTG	supertype	16.67	0.03773	0.9511
LRGUK	H200.1023	SSv4	MTG	supertype	76.59	0.04778	0.9461
LRIF1	H200.1023	SSv4	MTG	supertype	76.71	0.1041	0.9177
LRIG1	H200.1023	SSv4	MTG	supertype	75.03	0.2776	0.8241
LRIG2	H200.1023	SSv4	MTG	supertype	73.9	0.06599	0.937
LRIG3	H200.1023	SSv4	MTG	supertype	48.54	0.04372	0.9481
LRIT1	H200.1023	SSv4	MTG	supertype	14.86	0.05647	0.9418
LRIT2	H200.1023	SSv4	MTG	supertype	32.68	0.02524	0.9572
LRIT3	H200.1023	SSv4	MTG	supertype	53.07	0.04641	0.9468
LRP1	H200.1023	SSv4	MTG	supertype	85.48	0.202	0.8661
LRP10	H200.1023	SSv4	MTG	supertype	42.96	0.0285	0.9556
LRP11	H200.1023	SSv4	MTG	supertype	88.69	0.1134	0.913
LRP12	H200.1023	SSv4	MTG	supertype	89.19	0.1216	0.9087
LRP1B	H200.1023	SSv4	MTG	supertype	99.97	0.6423	0.5799
LRP2	H200.1023	SSv4	MTG	supertype	64.92	0.2734	0.8264
LRP2BP	H200.1023	SSv4	MTG	supertype	75.65	0.08807	0.9259
LRP3	H200.1023	SSv4	MTG	supertype	59.06	0.1384	0.9
LRP4	H200.1023	SSv4	MTG	supertype	68.35	0.3398	0.7878
LRP5	H200.1023	SSv4	MTG	supertype	46.55	0.477	0.7012
LRP6	H200.1023	SSv4	MTG	supertype	92.79	0.06748	0.9363
LRP8	H200.1023	SSv4	MTG	supertype	87.42	0.3456	0.7844
LRPAP1	H200.1023	SSv4	MTG	supertype	79.03	0.118	0.9106
LRPPRC	H200.1023	SSv4	MTG	supertype	92.93	0.06489	0.9376
LRR1	H200.1023	SSv4	MTG	supertype	43.66	0.06361	0.9382
LRRC1	H200.1023	SSv4	MTG	supertype	76.31	0.1861	0.8747
LRRC10	H200.1023	SSv4	MTG	supertype	20.05	0.03628	0.9518
LRRC10B	H200.1023	SSv4	MTG	supertype	36.24	0.01461	0.9625
LRRC14	H200.1023	SSv4	MTG	supertype	54	0.03752	0.9512
LRRC14B	H200.1023	SSv4	MTG	supertype	2.442	0.01453	0.9625
LRRC15	H200.1023	SSv4	MTG	supertype	20.88	0.01342	0.963
LRRC17	H200.1023	SSv4	MTG	supertype	50.58	0.1018	0.9189
LRRC18	H200.1023	SSv4	MTG	supertype	19.64	0.03486	0.9525
LRRC19	H200.1023	SSv4	MTG	supertype	47.46	0.05095	0.9445
LRRC2	H200.1023	SSv4	MTG	supertype	81.3	0.211	0.8612
LRRC20	H200.1023	SSv4	MTG	supertype	65.07	0.09442	0.9227
LRRC23	H200.1023	SSv4	MTG	supertype	62.85	0.04885	0.9456
LRRC24	H200.1023	SSv4	MTG	supertype	34.03	0.0177	0.9609
LRRC25	H200.1023	SSv4	MTG	supertype	40.76	0.05284	0.9436
LRRC26	H200.1023	SSv4	MTG	supertype	26.21	0.04064	0.9497
LRRC27	H200.1023	SSv4	MTG	supertype	74.48	0.04382	0.9481
LRRC28	H200.1023	SSv4	MTG	supertype	94.64	0.1139	0.9127
LRRC3	H200.1023	SSv4	MTG	supertype	30.5	0.01641	0.9616
LRRC31	H200.1023	SSv4	MTG	supertype	39.56	0.04777	0.9461
LRRC32	H200.1023	SSv4	MTG	supertype	17.54	0.006235	0.9665
LRRC34	H200.1023	SSv4	MTG	supertype	74.19	0.06112	0.9395
LRRC36	H200.1023	SSv4	MTG	supertype	46.1	0.1615	0.8878
LRRC37A	H200.1023	SSv4	MTG	supertype	60.45	0.0331	0.9534
LRRC37A2	H200.1023	SSv4	MTG	supertype	59.84	0.09785	0.9209
LRRC37A3	H200.1023	SSv4	MTG	supertype	73.51	0.08318	0.9284
LRRC37B	H200.1023	SSv4	MTG	supertype	85.59	0.08931	0.9253
LRRC38	H200.1023	SSv4	MTG	supertype	38.31	0.859	0.3641
LRRC39	H200.1023	SSv4	MTG	supertype	86.28	0.3007	0.8108
LRRC3B	H200.1023	SSv4	MTG	supertype	88.5	0.3286	0.7944
LRRC3C	H200.1023	SSv4	MTG	supertype	47.95	0.06248	0.9388
LRRC4	H200.1023	SSv4	MTG	supertype	65.62	0.07969	0.9301
LRRC40	H200.1023	SSv4	MTG	supertype	87.2	0.1368	0.9008
LRRC41	H200.1023	SSv4	MTG	supertype	75.65	0.06593	0.9371
LRRC42	H200.1023	SSv4	MTG	supertype	63.9	0.05334	0.9433
LRRC43	H200.1023	SSv4	MTG	supertype	52.74	0.05295	0.9435
LRRC45	H200.1023	SSv4	MTG	supertype	48.22	0.1317	0.9035
LRRC46	H200.1023	SSv4	MTG	supertype	42.2	0.02717	0.9563
LRRC47	H200.1023	SSv4	MTG	supertype	70.67	0.09139	0.9242
LRRC49	H200.1023	SSv4	MTG	supertype	94.59	0.05265	0.9437
LRRC4B	H200.1023	SSv4	MTG	supertype	67.96	0.05338	0.9433
LRRC4C	H200.1023	SSv4	MTG	supertype	99.67	0.646	0.5769
LRRC52	H200.1023	SSv4	MTG	supertype	20.15	0.06366	0.9382
LRRC55	H200.1023	SSv4	MTG	supertype	44.81	0.08741	0.9262
LRRC56	H200.1023	SSv4	MTG	supertype	51.6	0.1011	0.9192
LRRC57	H200.1023	SSv4	MTG	supertype	74.21	0.06298	0.9385
LRRC58	H200.1023	SSv4	MTG	supertype	82.64	0.03883	0.9506
LRRC59	H200.1023	SSv4	MTG	supertype	51.6	0.09046	0.9247
LRRC6	H200.1023	SSv4	MTG	supertype	94.12	0.1624	0.8873
LRRC61	H200.1023	SSv4	MTG	supertype	51.29	0.1899	0.8726
LRRC63	H200.1023	SSv4	MTG	supertype	65.65	0.2467	0.8415
LRRC66	H200.1023	SSv4	MTG	supertype	60.31	0.01195	0.9638
LRRC69	H200.1023	SSv4	MTG	supertype	61.25	0.04721	0.9464
LRRC7	H200.1023	SSv4	MTG	supertype	99.82	0.317	0.8013
LRRC70	H200.1023	SSv4	MTG	supertype	40.15	0.03411	0.9529
LRRC71	H200.1023	SSv4	MTG	supertype	41.62	0.05044	0.9448
LRRC72	H200.1023	SSv4	MTG	supertype	43.83	0.03258	0.9536
LRRC73	H200.1023	SSv4	MTG	supertype	48.52	0.05002	0.945
LRRC74A	H200.1023	SSv4	MTG	supertype	34.37	0.0426	0.9487
LRRC74B	H200.1023	SSv4	MTG	supertype	44.24	0.0671	0.9365
LRRC75A	H200.1023	SSv4	MTG	supertype	54.92	0.139	0.8997
LRRC75B	H200.1023	SSv4	MTG	supertype	56.8	0.121	0.909
LRRC8A	H200.1023	SSv4	MTG	supertype	67.68	0.1289	0.9049
LRRC8B	H200.1023	SSv4	MTG	supertype	97.02	0.1669	0.885
LRRC8C	H200.1023	SSv4	MTG	supertype	92.85	0.2309	0.8503
LRRC8D	H200.1023	SSv4	MTG	supertype	91.9	0.1147	0.9122
LRRC8E	H200.1023	SSv4	MTG	supertype	33.86	0.06738	0.9363
LRRC9	H200.1023	SSv4	MTG	supertype	79.97	0.08737	0.9262
LRRCC1	H200.1023	SSv4	MTG	supertype	69.71	0.06843	0.9358
LRRD1	H200.1023	SSv4	MTG	supertype	38.27	0.07803	0.931
LRRFIP1	H200.1023	SSv4	MTG	supertype	97.07	0.1543	0.8916
LRRFIP2	H200.1023	SSv4	MTG	supertype	96.43	0.1197	0.9097
LRRIQ1	H200.1023	SSv4	MTG	supertype	88.53	0.1125	0.9134
LRRIQ3	H200.1023	SSv4	MTG	supertype	64.51	0.05266	0.9437
LRRIQ4	H200.1023	SSv4	MTG	supertype	44.15	0.08025	0.9298
LRRK1	H200.1023	SSv4	MTG	supertype	91.32	0.3494	0.782
LRRK2	H200.1023	SSv4	MTG	supertype	92.74	0.151	0.8934
LRRN1	H200.1023	SSv4	MTG	supertype	75.47	0.1487	0.8946
LRRN2	H200.1023	SSv4	MTG	supertype	83.63	0.1825	0.8766
LRRN3	H200.1023	SSv4	MTG	supertype	90.82	0.1585	0.8894
LRRN4	H200.1023	SSv4	MTG	supertype	44.78	0.04506	0.9475
LRRN4CL	H200.1023	SSv4	MTG	supertype	25.74	0.3177	0.8009
LRRTM1	H200.1023	SSv4	MTG	supertype	68.34	0.1945	0.8702
LRRTM2	H200.1023	SSv4	MTG	supertype	84.54	0.1359	0.9013
LRRTM3	H200.1023	SSv4	MTG	supertype	87.98	0.0756	0.9322
LRRTM4	H200.1023	SSv4	MTG	supertype	99.96	0.524	0.6689
LRSAM1	H200.1023	SSv4	MTG	supertype	82.7	0.07701	0.9315
LRTM1	H200.1023	SSv4	MTG	supertype	35.59	0.004247	0.9675
LRTM2	H200.1023	SSv4	MTG	supertype	53.39	0.0699	0.9351
LRTOMT	H200.1023	SSv4	MTG	supertype	62.82	0.07455	0.9327
LRWD1	H200.1023	SSv4	MTG	supertype	54.99	0.1033	0.9181
LSAMP	H200.1023	SSv4	MTG	supertype	99.86	0.4678	0.7073
LSG1	H200.1023	SSv4	MTG	supertype	68.48	0.05102	0.9445
LSM1	H200.1023	SSv4	MTG	supertype	68.71	0.0998	0.9199
LSM10	H200.1023	SSv4	MTG	supertype	70.86	0.1147	0.9123
LSM11	H200.1023	SSv4	MTG	supertype	71.99	0.09747	0.9211
LSM12	H200.1023	SSv4	MTG	supertype	59.24	0.07573	0.9321
LSM14A	H200.1023	SSv4	MTG	supertype	90.55	0.08311	0.9284
LSM14B	H200.1023	SSv4	MTG	supertype	52.45	0.1101	0.9146
LSM2	H200.1023	SSv4	MTG	supertype	63.36	0.06767	0.9362
LSM3	H200.1023	SSv4	MTG	supertype	80.54	0.08092	0.9295
LSM4	H200.1023	SSv4	MTG	supertype	71.45	0.09515	0.9223
LSM5	H200.1023	SSv4	MTG	supertype	77.92	0.06753	0.9363
LSM6	H200.1023	SSv4	MTG	supertype	70.88	0.07474	0.9326
LSM7	H200.1023	SSv4	MTG	supertype	65.32	0.09942	0.9201
LSM8	H200.1023	SSv4	MTG	supertype	80.01	0.06056	0.9397
LSMEM1	H200.1023	SSv4	MTG	supertype	62.75	0.07351	0.9332
LSMEM2	H200.1023	SSv4	MTG	supertype	28.87	0.1426	0.8978
LSP1	H200.1023	SSv4	MTG	supertype	40.74	0.105	0.9172
LSR	H200.1023	SSv4	MTG	supertype	54.98	0.08443	0.9277
LSS	H200.1023	SSv4	MTG	supertype	78.5	0.2008	0.8668
LST1	H200.1023	SSv4	MTG	supertype	48	0.2588	0.8347
LTA	H200.1023	SSv4	MTG	supertype	32.42	0.04342	0.9483
LTA4H	H200.1023	SSv4	MTG	supertype	80.92	0.06265	0.9387
LTB	H200.1023	SSv4	MTG	supertype	47.77	0.1109	0.9142
LTB4R	H200.1023	SSv4	MTG	supertype	37.34	0.02576	0.957
LTB4R2	H200.1023	SSv4	MTG	supertype	25.74	0.1031	0.9182
LTBP1	H200.1023	SSv4	MTG	supertype	77.36	0.4623	0.711
LTBP2	H200.1023	SSv4	MTG	supertype	51.33	0.08789	0.926
LTBP3	H200.1023	SSv4	MTG	supertype	73.83	0.09093	0.9244
LTBP4	H200.1023	SSv4	MTG	supertype	70.24	0.08632	0.9268
LTBR	H200.1023	SSv4	MTG	supertype	43.36	0.08388	0.928
LTC4S	H200.1023	SSv4	MTG	supertype	46.99	0.3755	0.7662
LTF	H200.1023	SSv4	MTG	supertype	29.47	0.1227	0.9081
LTK	H200.1023	SSv4	MTG	supertype	54.05	0.1798	0.8781
LTN1	H200.1023	SSv4	MTG	supertype	89.03	0.0992	0.9202
LTV1	H200.1023	SSv4	MTG	supertype	80.7	0.06698	0.9365
LUC7L	H200.1023	SSv4	MTG	supertype	94.1	0.1212	0.9089
LUC7L2	H200.1023	SSv4	MTG	supertype	52.03	0.07069	0.9347
LUC7L3	H200.1023	SSv4	MTG	supertype	99.71	0.08683	0.9265
LUM	H200.1023	SSv4	MTG	supertype	32.36	0.06009	0.94
LURAP1	H200.1023	SSv4	MTG	supertype	38.75	0.0192	0.9602
LURAP1L	H200.1023	SSv4	MTG	supertype	62.16	0.06128	0.9394
LUZP1	H200.1023	SSv4	MTG	supertype	93.01	0.0613	0.9394
LUZP2	H200.1023	SSv4	MTG	supertype	97.2	0.5908	0.6202
LUZP4	H200.1023	SSv4	MTG	supertype	28.96	0.04879	0.9456
LVRN	H200.1023	SSv4	MTG	supertype	51.67	0.03581	0.952
LXN	H200.1023	SSv4	MTG	supertype	40.64	0.04933	0.9453
LY6D	H200.1023	SSv4	MTG	supertype	39.68	0.01467	0.9624
LY6E	H200.1023	SSv4	MTG	supertype	70.75	0.1235	0.9077
LY6G5B	H200.1023	SSv4	MTG	supertype	47.25	0.02991	0.955
LY6G5C	H200.1023	SSv4	MTG	supertype	55.85	0.1086	0.9154
LY6G6C	H200.1023	SSv4	MTG	supertype	31.96	0.01703	0.9613
LY6G6D	H200.1023	SSv4	MTG	supertype	25.13	0.008791	0.9653
LY6G6E	H200.1023	SSv4	MTG	supertype	25.81	0.2297	0.8509
LY6G6F	H200.1023	SSv4	MTG	supertype	17.97	0.07057	0.9347
LY6H	H200.1023	SSv4	MTG	supertype	80.61	0.2754	0.8253
LY6K	H200.1023	SSv4	MTG	supertype	38.71	0.2845	0.8201
LY75	H200.1023	SSv4	MTG	supertype	40.94	0.06673	0.9367
LY75-CD302	H200.1023	SSv4	MTG	supertype	29.79	0.01593	0.9618
LY86	H200.1023	SSv4	MTG	supertype	56.43	0.2502	0.8396
LY9	H200.1023	SSv4	MTG	supertype	26.49	0.02573	0.957
LY96	H200.1023	SSv4	MTG	supertype	56.67	0.1417	0.8983
LYAR	H200.1023	SSv4	MTG	supertype	68.99	0.07097	0.9345
LYG1	H200.1023	SSv4	MTG	supertype	61.44	0.06884	0.9356
LYG2	H200.1023	SSv4	MTG	supertype	87.96	0.09961	0.92
LYL1	H200.1023	SSv4	MTG	supertype	38.45	0.09166	0.9241
LYN	H200.1023	SSv4	MTG	supertype	70.08	0.2663	0.8305
LYNX1	H200.1023	SSv4	MTG	supertype	72.31	0.1184	0.9103
LYPD1	H200.1023	SSv4	MTG	supertype	49.34	0.111	0.9142
LYPD2	H200.1023	SSv4	MTG	supertype	9.765	0.01182	0.9638
LYPD3	H200.1023	SSv4	MTG	supertype	28.48	0.4143	0.742
LYPD4	H200.1023	SSv4	MTG	supertype	74.69	0.04142	0.9493
LYPD5	H200.1023	SSv4	MTG	supertype	67.86	0.1516	0.8931
LYPD6	H200.1023	SSv4	MTG	supertype	73.37	0.3987	0.7519
LYPD6B	H200.1023	SSv4	MTG	supertype	74.2	0.4168	0.7405
LYPD8	H200.1023	SSv4	MTG	supertype	72.81	0.1614	0.8879
LYPLA1	H200.1023	SSv4	MTG	supertype	78.93	0.06627	0.9369
LYPLA2	H200.1023	SSv4	MTG	supertype	56.94	0.08027	0.9298
LYPLAL1	H200.1023	SSv4	MTG	supertype	93.71	0.1126	0.9134
LYRM1	H200.1023	SSv4	MTG	supertype	74.21	0.1169	0.9111
LYRM2	H200.1023	SSv4	MTG	supertype	84.18	0.05608	0.942
LYRM4	H200.1023	SSv4	MTG	supertype	70.74	0.03853	0.9507
LYRM7	H200.1023	SSv4	MTG	supertype	82.65	0.07502	0.9325
LYRM9	H200.1023	SSv4	MTG	supertype	77.21	0.1078	0.9158
LYSMD1	H200.1023	SSv4	MTG	supertype	48.71	0.04866	0.9457
LYSMD2	H200.1023	SSv4	MTG	supertype	77.7	0.1141	0.9126
LYSMD3	H200.1023	SSv4	MTG	supertype	75.38	0.1189	0.9101
LYSMD4	H200.1023	SSv4	MTG	supertype	71.26	0.06859	0.9357
LYST	H200.1023	SSv4	MTG	supertype	96.45	0.1094	0.915
LYVE1	H200.1023	SSv4	MTG	supertype	47.83	0.1936	0.8707
LYZ	H200.1023	SSv4	MTG	supertype	20.25	0.01546	0.962
LYZL1	H200.1023	SSv4	MTG	supertype	33.04	0.0215	0.9591
LYZL4	H200.1023	SSv4	MTG	supertype	52.8	0.05839	0.9408
LYZL6	H200.1023	SSv4	MTG	supertype	18.61	0.01904	0.9603
LZIC	H200.1023	SSv4	MTG	supertype	69.39	0.03114	0.9543
LZTFL1	H200.1023	SSv4	MTG	supertype	83.26	0.08031	0.9298
LZTR1	H200.1023	SSv4	MTG	supertype	77.56	0.06064	0.9397
LZTS1	H200.1023	SSv4	MTG	supertype	68.25	0.09111	0.9243
LZTS2	H200.1023	SSv4	MTG	supertype	54.56	0.07515	0.9324
LZTS3	H200.1023	SSv4	MTG	supertype	84.61	0.1471	0.8954
M1AP	H200.1023	SSv4	MTG	supertype	62.35	0.05214	0.9439
M6PR	H200.1023	SSv4	MTG	supertype	75.86	0.05895	0.9405
MAB21L1	H200.1023	SSv4	MTG	supertype	41.3	0.07214	0.9339
MAB21L2	H200.1023	SSv4	MTG	supertype	32.33	0.05305	0.9435
MAB21L3	H200.1023	SSv4	MTG	supertype	61.53	0.03813	0.9509
MACC1	H200.1023	SSv4	MTG	supertype	46.28	0.1852	0.8752
MACF1	H200.1023	SSv4	MTG	supertype	99.04	0.4834	0.6968
MACROD1	H200.1023	SSv4	MTG	supertype	62	0.1269	0.906
MACROD2	H200.1023	SSv4	MTG	supertype	99.65	0.3736	0.7673
MAD1L1	H200.1023	SSv4	MTG	supertype	75.46	0.05767	0.9412
MAD2L1	H200.1023	SSv4	MTG	supertype	52.75	0.1182	0.9105
MAD2L1BP	H200.1023	SSv4	MTG	supertype	61.61	0.1594	0.889
MAD2L2	H200.1023	SSv4	MTG	supertype	63.04	0.06296	0.9385
MADCAM1	H200.1023	SSv4	MTG	supertype	35.03	0.09799	0.9208
MADD	H200.1023	SSv4	MTG	supertype	86.21	0.08772	0.9261
MAEA	H200.1023	SSv4	MTG	supertype	76.27	0.09513	0.9223
MAEL	H200.1023	SSv4	MTG	supertype	59.12	0.03369	0.9531
MAF	H200.1023	SSv4	MTG	supertype	92.51	0.4834	0.6969
MAF1	H200.1023	SSv4	MTG	supertype	58.93	0.1308	0.9039
MAFA	H200.1023	SSv4	MTG	supertype	12.03	0.03872	0.9506
MAFB	H200.1023	SSv4	MTG	supertype	58.94	0.4063	0.7471
MAFF	H200.1023	SSv4	MTG	supertype	40.7	0.0689	0.9356
MAFG	H200.1023	SSv4	MTG	supertype	68.66	0.07397	0.933
MAFK	H200.1023	SSv4	MTG	supertype	37.31	0.05734	0.9414
MAG	H200.1023	SSv4	MTG	supertype	64.24	0.3963	0.7533
MAGEA10	H200.1023	SSv4	MTG	supertype	24.42	0.1224	0.9083
MAGEA11	H200.1023	SSv4	MTG	supertype	21.54	0.04812	0.9459
MAGEA4	H200.1023	SSv4	MTG	supertype	5.599	0.05062	0.9447
MAGEA8	H200.1023	SSv4	MTG	supertype	18.87	0.01476	0.9624
MAGEA9B	H200.1023	SSv4	MTG	supertype	16.3	0.006144	0.9666
MAGEB10	H200.1023	SSv4	MTG	supertype	12.4	0.08438	0.9278
MAGEB17	H200.1023	SSv4	MTG	supertype	33.21	0.08468	0.9276
MAGEB18	H200.1023	SSv4	MTG	supertype	2.442	-0.006045	0.9725
MAGEB2	H200.1023	SSv4	MTG	supertype	8.332	0.1193	0.9099
MAGEB3	H200.1023	SSv4	MTG	supertype	23.01	-0.008387	0.9736
MAGEB4	H200.1023	SSv4	MTG	supertype	2.442	0.03883	0.9506
MAGEC1	H200.1023	SSv4	MTG	supertype	2.442	0.5356	0.6607
MAGEC2	H200.1023	SSv4	MTG	supertype	4.854	0.03045	0.9547
MAGEC3	H200.1023	SSv4	MTG	supertype	72.65	0.1044	0.9175
MAGED1	H200.1023	SSv4	MTG	supertype	94.77	0.1451	0.8964
MAGED2	H200.1023	SSv4	MTG	supertype	83.02	0.1416	0.8983
MAGED4	H200.1023	SSv4	MTG	supertype	24.38	0.1979	0.8683
MAGED4B	H200.1023	SSv4	MTG	supertype	24.06	0.0309	0.9545
MAGEE1	H200.1023	SSv4	MTG	supertype	66.76	0.1015	0.9191
MAGEE2	H200.1023	SSv4	MTG	supertype	50.29	0.1004	0.9196
MAGEF1	H200.1023	SSv4	MTG	supertype	71.07	0.06152	0.9393
MAGEH1	H200.1023	SSv4	MTG	supertype	84.63	0.1523	0.8927
MAGEL2	H200.1023	SSv4	MTG	supertype	56.59	0.1055	0.917
MAGI1	H200.1023	SSv4	MTG	supertype	99.21	0.1929	0.871
MAGI2	H200.1023	SSv4	MTG	supertype	99.92	0.3388	0.7884
MAGI3	H200.1023	SSv4	MTG	supertype	98.11	0.2488	0.8403
MAGIX	H200.1023	SSv4	MTG	supertype	45.53	0.0646	0.9377
MAGOH	H200.1023	SSv4	MTG	supertype	75.16	0.04577	0.9471
MAGOHB	H200.1023	SSv4	MTG	supertype	72.87	0.05223	0.9439
MAGT1	H200.1023	SSv4	MTG	supertype	65.78	0.08662	0.9266
MAK	H200.1023	SSv4	MTG	supertype	91.9	0.09004	0.9249
MAK16	H200.1023	SSv4	MTG	supertype	67.96	0.07144	0.9343
MAL	H200.1023	SSv4	MTG	supertype	70.16	0.3656	0.7722
MAL2	H200.1023	SSv4	MTG	supertype	90.03	0.0865	0.9267
MALL	H200.1023	SSv4	MTG	supertype	29.69	0.2373	0.8467
MALRD1	H200.1023	SSv4	MTG	supertype	67.7	0.07997	0.93
MALSU1	H200.1023	SSv4	MTG	supertype	80.19	0.09144	0.9242
MALT1	H200.1023	SSv4	MTG	supertype	72.91	0.1395	0.8994
MAMDC2	H200.1023	SSv4	MTG	supertype	87.28	0.08382	0.928
MAMDC4	H200.1023	SSv4	MTG	supertype	55.63	0.07106	0.9345
MAML1	H200.1023	SSv4	MTG	supertype	71.9	0.02907	0.9554
MAML2	H200.1023	SSv4	MTG	supertype	95.29	0.4796	0.6994
MAML3	H200.1023	SSv4	MTG	supertype	92.2	0.2802	0.8226
MAMLD1	H200.1023	SSv4	MTG	supertype	82.24	0.1449	0.8966
MAMSTR	H200.1023	SSv4	MTG	supertype	55.61	0.1501	0.8939
MAN1A1	H200.1023	SSv4	MTG	supertype	95.21	0.3866	0.7594
MAN1A2	H200.1023	SSv4	MTG	supertype	98.49	0.2617	0.8331
MAN1B1	H200.1023	SSv4	MTG	supertype	70.51	0.06783	0.9361
MAN1C1	H200.1023	SSv4	MTG	supertype	88.6	0.1588	0.8892
MAN2A1	H200.1023	SSv4	MTG	supertype	97.78	0.4421	0.7242
MAN2A2	H200.1023	SSv4	MTG	supertype	88.98	0.1574	0.89
MAN2B1	H200.1023	SSv4	MTG	supertype	66.47	0.1097	0.9148
MAN2B2	H200.1023	SSv4	MTG	supertype	69.93	0.07551	0.9322
MAN2C1	H200.1023	SSv4	MTG	supertype	81.81	0.06781	0.9361
MANBA	H200.1023	SSv4	MTG	supertype	87.65	0.1689	0.8839
MANBAL	H200.1023	SSv4	MTG	supertype	72.26	0.08	0.93
MANEA	H200.1023	SSv4	MTG	supertype	65.78	0.04256	0.9487
MANEAL	H200.1023	SSv4	MTG	supertype	61.54	0.06498	0.9375
MANF	H200.1023	SSv4	MTG	supertype	63.86	0.1061	0.9167
MANSC1	H200.1023	SSv4	MTG	supertype	72.25	0.1057	0.9169
MANSC4	H200.1023	SSv4	MTG	supertype	41.22	0.06568	0.9372
MAOA	H200.1023	SSv4	MTG	supertype	67.53	0.1255	0.9067
MAOB	H200.1023	SSv4	MTG	supertype	84.82	0.09902	0.9203
MAP10	H200.1023	SSv4	MTG	supertype	63.17	0.07358	0.9332
MAP1A	H200.1023	SSv4	MTG	supertype	92.93	0.2001	0.8672
MAP1B	H200.1023	SSv4	MTG	supertype	99.36	0.2606	0.8337
MAP1LC3A	H200.1023	SSv4	MTG	supertype	84.08	0.1207	0.9092
MAP1LC3B	H200.1023	SSv4	MTG	supertype	92.14	0.2049	0.8645
MAP1LC3B2	H200.1023	SSv4	MTG	supertype	51.19	0.1185	0.9103
MAP1LC3C	H200.1023	SSv4	MTG	supertype	39.23	0.1187	0.9102
MAP1S	H200.1023	SSv4	MTG	supertype	49.67	0.09036	0.9247
MAP2	H200.1023	SSv4	MTG	supertype	99.71	0.2437	0.8432
MAP2K1	H200.1023	SSv4	MTG	supertype	90.76	0.1715	0.8825
MAP2K2	H200.1023	SSv4	MTG	supertype	68.52	0.06974	0.9351
MAP2K3	H200.1023	SSv4	MTG	supertype	57.15	0.096	0.9219
MAP2K4	H200.1023	SSv4	MTG	supertype	97.7	0.1028	0.9184
MAP2K5	H200.1023	SSv4	MTG	supertype	96.91	0.06355	0.9383
MAP2K6	H200.1023	SSv4	MTG	supertype	77.11	0.09007	0.9249
MAP2K7	H200.1023	SSv4	MTG	supertype	55.71	0.02908	0.9554
MAP3K1	H200.1023	SSv4	MTG	supertype	72.45	0.1233	0.9078
MAP3K10	H200.1023	SSv4	MTG	supertype	62.95	0.1417	0.8983
MAP3K11	H200.1023	SSv4	MTG	supertype	57.18	0.07577	0.9321
MAP3K12	H200.1023	SSv4	MTG	supertype	66.86	0.04579	0.9471
MAP3K13	H200.1023	SSv4	MTG	supertype	96.23	0.07654	0.9317
MAP3K14	H200.1023	SSv4	MTG	supertype	69.22	0.1442	0.897
MAP3K15	H200.1023	SSv4	MTG	supertype	60.54	0.117	0.9111
MAP3K19	H200.1023	SSv4	MTG	supertype	47.04	0.02379	0.958
MAP3K2	H200.1023	SSv4	MTG	supertype	91.6	0.03992	0.95
MAP3K3	H200.1023	SSv4	MTG	supertype	79.57	0.06787	0.9361
MAP3K4	H200.1023	SSv4	MTG	supertype	92	0.06958	0.9352
MAP3K5	H200.1023	SSv4	MTG	supertype	96.35	0.3529	0.7799
MAP3K6	H200.1023	SSv4	MTG	supertype	49.31	0.09749	0.9211
MAP3K7	H200.1023	SSv4	MTG	supertype	94.47	0.04789	0.9461
MAP3K7CL	H200.1023	SSv4	MTG	supertype	61.88	0.05056	0.9447
MAP3K8	H200.1023	SSv4	MTG	supertype	61.06	0.1188	0.9101
MAP3K9	H200.1023	SSv4	MTG	supertype	84.76	0.08629	0.9268
MAP4	H200.1023	SSv4	MTG	supertype	91.56	0.1039	0.9178
MAP4K1	H200.1023	SSv4	MTG	supertype	54.29	0.09507	0.9223
MAP4K2	H200.1023	SSv4	MTG	supertype	58.57	0.04006	0.9499
MAP4K3	H200.1023	SSv4	MTG	supertype	97.86	0.1039	0.9178
MAP4K4	H200.1023	SSv4	MTG	supertype	97.05	0.2635	0.8321
MAP4K5	H200.1023	SSv4	MTG	supertype	97.67	0.2825	0.8213
MAP6	H200.1023	SSv4	MTG	supertype	90.1	0.1438	0.8972
MAP6D1	H200.1023	SSv4	MTG	supertype	65.16	0.1533	0.8922
MAP7	H200.1023	SSv4	MTG	supertype	98.2	0.3761	0.7658
MAP7D1	H200.1023	SSv4	MTG	supertype	77.72	0.1105	0.9144
MAP7D2	H200.1023	SSv4	MTG	supertype	89.94	0.1003	0.9196
MAP7D3	H200.1023	SSv4	MTG	supertype	48.55	0.047	0.9465
MAP9	H200.1023	SSv4	MTG	supertype	91.65	0.1043	0.9176
MAPK1	H200.1023	SSv4	MTG	supertype	94.67	0.09499	0.9224
MAPK10	H200.1023	SSv4	MTG	supertype	99.65	0.304	0.8089
MAPK11	H200.1023	SSv4	MTG	supertype	64.03	0.07807	0.9309
MAPK12	H200.1023	SSv4	MTG	supertype	63.51	0.08264	0.9286
MAPK13	H200.1023	SSv4	MTG	supertype	63.22	0.06782	0.9361
MAPK14	H200.1023	SSv4	MTG	supertype	93.99	0.09806	0.9208
MAPK15	H200.1023	SSv4	MTG	supertype	30.42	0.1349	0.9018
MAPK1IP1L	H200.1023	SSv4	MTG	supertype	86.48	0.06654	0.9368
MAPK3	H200.1023	SSv4	MTG	supertype	56.98	0.06702	0.9365
MAPK4	H200.1023	SSv4	MTG	supertype	93.26	0.2433	0.8434
MAPK6	H200.1023	SSv4	MTG	supertype	81.47	0.08835	0.9257
MAPK7	H200.1023	SSv4	MTG	supertype	43.47	0.07453	0.9327
MAPK8	H200.1023	SSv4	MTG	supertype	98.25	0.05029	0.9449
MAPK8IP1	H200.1023	SSv4	MTG	supertype	61.77	0.07373	0.9331
MAPK8IP2	H200.1023	SSv4	MTG	supertype	65.19	0.1113	0.914
MAPK8IP3	H200.1023	SSv4	MTG	supertype	88.15	0.05613	0.942
MAPK9	H200.1023	SSv4	MTG	supertype	90.86	0.09691	0.9214
MAPKAP1	H200.1023	SSv4	MTG	supertype	90.15	0.03115	0.9543
MAPKAPK2	H200.1023	SSv4	MTG	supertype	54.72	0.1822	0.8768
MAPKAPK3	H200.1023	SSv4	MTG	supertype	46.46	0.06505	0.9375
MAPKAPK5	H200.1023	SSv4	MTG	supertype	73.96	0.03518	0.9524
MAPKBP1	H200.1023	SSv4	MTG	supertype	84.95	0.06237	0.9388
MAPRE1	H200.1023	SSv4	MTG	supertype	64.25	0.04778	0.9461
MAPRE2	H200.1023	SSv4	MTG	supertype	96.83	0.04445	0.9478
MAPRE3	H200.1023	SSv4	MTG	supertype	69.27	0.0662	0.9369
MAPT	H200.1023	SSv4	MTG	supertype	97.33	0.101	0.9193
MARCKS	H200.1023	SSv4	MTG	supertype	77.93	0.1437	0.8972
MARCKSL1	H200.1023	SSv4	MTG	supertype	69.75	0.1907	0.8722
MARCO	H200.1023	SSv4	MTG	supertype	26.21	0.03683	0.9515
MARK1	H200.1023	SSv4	MTG	supertype	97.63	0.2368	0.847
MARK2	H200.1023	SSv4	MTG	supertype	70.08	0.05369	0.9432
MARK3	H200.1023	SSv4	MTG	supertype	96.79	0.09505	0.9223
MARK4	H200.1023	SSv4	MTG	supertype	79.3	0.08746	0.9262
MARS2	H200.1023	SSv4	MTG	supertype	49.12	0.04871	0.9457
MARVELD1	H200.1023	SSv4	MTG	supertype	52.12	0.01876	0.9604
MARVELD2	H200.1023	SSv4	MTG	supertype	41.68	0.0276	0.9561
MARVELD3	H200.1023	SSv4	MTG	supertype	51.22	0.02789	0.9559
MAS1	H200.1023	SSv4	MTG	supertype	28.37	0.02869	0.9556
MASP1	H200.1023	SSv4	MTG	supertype	50.16	0.2214	0.8555
MASP2	H200.1023	SSv4	MTG	supertype	77.97	0.06519	0.9374
MAST1	H200.1023	SSv4	MTG	supertype	88.55	0.159	0.8891
MAST2	H200.1023	SSv4	MTG	supertype	86.21	0.09387	0.9229
MAST3	H200.1023	SSv4	MTG	supertype	91.3	0.191	0.872
MAST4	H200.1023	SSv4	MTG	supertype	98.75	0.348	0.7829
MASTL	H200.1023	SSv4	MTG	supertype	60.42	0.07244	0.9338
MAT1A	H200.1023	SSv4	MTG	supertype	30.44	0.05979	0.9401
MAT2A	H200.1023	SSv4	MTG	supertype	89.51	0.09433	0.9227
MAT2B	H200.1023	SSv4	MTG	supertype	80.48	0.09583	0.9219
MATK	H200.1023	SSv4	MTG	supertype	61.22	0.06696	0.9365
MATN1	H200.1023	SSv4	MTG	supertype	38.61	0.07241	0.9338
MATN2	H200.1023	SSv4	MTG	supertype	76.26	0.1323	0.9031
MATN3	H200.1023	SSv4	MTG	supertype	32.27	0.004342	0.9675
MATN4	H200.1023	SSv4	MTG	supertype	39.68	0.07232	0.9338
MAU2	H200.1023	SSv4	MTG	supertype	81.36	0.03767	0.9511
MAVS	H200.1023	SSv4	MTG	supertype	75.78	0.08382	0.928
MAX	H200.1023	SSv4	MTG	supertype	76.02	0.08875	0.9255
MAZ	H200.1023	SSv4	MTG	supertype	57.39	0.06501	0.9375
MB	H200.1023	SSv4	MTG	supertype	19.25	0.02571	0.957
MB21D2	H200.1023	SSv4	MTG	supertype	83.43	0.1006	0.9195
MBD1	H200.1023	SSv4	MTG	supertype	80.95	0.07145	0.9343
MBD2	H200.1023	SSv4	MTG	supertype	83.84	0.06643	0.9368
MBD3	H200.1023	SSv4	MTG	supertype	59.66	0.02411	0.9578
MBD3L3	H200.1023	SSv4	MTG	supertype	34	-0.001405	0.9702
MBD3L4	H200.1023	SSv4	MTG	supertype	2.442	-0.002609	0.9708
MBD4	H200.1023	SSv4	MTG	supertype	82.66	0.08193	0.929
MBD5	H200.1023	SSv4	MTG	supertype	99.3	0.1236	0.9077
MBD6	H200.1023	SSv4	MTG	supertype	59.92	0.06482	0.9376
MBIP	H200.1023	SSv4	MTG	supertype	73.23	0.09387	0.9229
MBL2	H200.1023	SSv4	MTG	supertype	8.613	0.1269	0.906
MBLAC1	H200.1023	SSv4	MTG	supertype	41.5	0.03355	0.9532
MBLAC2	H200.1023	SSv4	MTG	supertype	77.52	0.05161	0.9442
MBNL1	H200.1023	SSv4	MTG	supertype	98.03	0.2161	0.8584
MBNL2	H200.1023	SSv4	MTG	supertype	98.16	0.2683	0.8294
MBNL3	H200.1023	SSv4	MTG	supertype	58.46	0.155	0.8913
MBOAT1	H200.1023	SSv4	MTG	supertype	43.89	-0.009129	0.974
MBOAT2	H200.1023	SSv4	MTG	supertype	97.33	0.1521	0.8928
MBOAT4	H200.1023	SSv4	MTG	supertype	61.93	0.07868	0.9306
MBOAT7	H200.1023	SSv4	MTG	supertype	73.76	0.05473	0.9427
MBP	H200.1023	SSv4	MTG	supertype	95.57	0.7139	0.5186
MBTD1	H200.1023	SSv4	MTG	supertype	90.94	0.06301	0.9385
MBTPS1	H200.1023	SSv4	MTG	supertype	87.76	0.05745	0.9413
MBTPS2	H200.1023	SSv4	MTG	supertype	80.89	0.1283	0.9052
MC1R	H200.1023	SSv4	MTG	supertype	50.28	0.04528	0.9474
MC2R	H200.1023	SSv4	MTG	supertype	23.21	-0.009702	0.9743
MC3R	H200.1023	SSv4	MTG	supertype	24.88	0.02264	0.9585
MC4R	H200.1023	SSv4	MTG	supertype	60.25	0.373	0.7677
MC5R	H200.1023	SSv4	MTG	supertype	24.52	0.09029	0.9248
MCAM	H200.1023	SSv4	MTG	supertype	60.56	0.1909	0.8721
MCAT	H200.1023	SSv4	MTG	supertype	54.57	0.06921	0.9354
MCC	H200.1023	SSv4	MTG	supertype	85.72	0.3571	0.7774
MCCC1	H200.1023	SSv4	MTG	supertype	89.46	0.07352	0.9332
MCCC2	H200.1023	SSv4	MTG	supertype	85.57	0.05674	0.9417
MCCD1	H200.1023	SSv4	MTG	supertype	4.854	0.245	0.8424
MCEE	H200.1023	SSv4	MTG	supertype	69.41	0.101	0.9193
MCEMP1	H200.1023	SSv4	MTG	supertype	25.1	0.01307	0.9632
MCF2	H200.1023	SSv4	MTG	supertype	83.15	0.1027	0.9184
MCF2L	H200.1023	SSv4	MTG	supertype	89	0.09938	0.9201
MCF2L2	H200.1023	SSv4	MTG	supertype	95.52	0.1555	0.891
MCFD2	H200.1023	SSv4	MTG	supertype	80.44	0.1281	0.9053
MCHR1	H200.1023	SSv4	MTG	supertype	47.6	0.1108	0.9143
MCHR2	H200.1023	SSv4	MTG	supertype	94.19	0.2858	0.8194
MCIDAS	H200.1023	SSv4	MTG	supertype	15.69	0.07147	0.9343
MCL1	H200.1023	SSv4	MTG	supertype	63.6	0.1403	0.899
MCM10	H200.1023	SSv4	MTG	supertype	36.97	0.02458	0.9576
MCM2	H200.1023	SSv4	MTG	supertype	49.3	0.05383	0.9431
MCM3	H200.1023	SSv4	MTG	supertype	50.28	0.01704	0.9613
MCM3AP	H200.1023	SSv4	MTG	supertype	80.99	0.133	0.9028
MCM4	H200.1023	SSv4	MTG	supertype	61.57	0.0967	0.9215
MCM5	H200.1023	SSv4	MTG	supertype	46.9	0.1003	0.9197
MCM6	H200.1023	SSv4	MTG	supertype	63.69	0.06194	0.9391
MCM7	H200.1023	SSv4	MTG	supertype	65.26	0.04279	0.9486
MCM8	H200.1023	SSv4	MTG	supertype	53.93	0.07677	0.9316
MCM9	H200.1023	SSv4	MTG	supertype	78.58	0.06502	0.9375
MCMBP	H200.1023	SSv4	MTG	supertype	76.24	0.07221	0.9339
MCMDC2	H200.1023	SSv4	MTG	supertype	67.31	0.1198	0.9096
MCOLN1	H200.1023	SSv4	MTG	supertype	70.68	0.06531	0.9374
MCOLN2	H200.1023	SSv4	MTG	supertype	45.97	0.202	0.8661
MCOLN3	H200.1023	SSv4	MTG	supertype	43.72	0.1088	0.9153
MCPH1	H200.1023	SSv4	MTG	supertype	87.33	0.06907	0.9355
MCRS1	H200.1023	SSv4	MTG	supertype	70.76	0.0868	0.9265
MCTP1	H200.1023	SSv4	MTG	supertype	99.05	0.4271	0.7339
MCTP2	H200.1023	SSv4	MTG	supertype	70.1	0.4104	0.7445
MCTS1	H200.1023	SSv4	MTG	supertype	84.26	0.06734	0.9364
MCTS2P	H200.1023	SSv4	MTG	supertype	38.36	0.1304	0.9041
MCU	H200.1023	SSv4	MTG	supertype	89.08	0.0429	0.9485
MCUR1	H200.1023	SSv4	MTG	supertype	77.22	0.085	0.9274
MDC1	H200.1023	SSv4	MTG	supertype	68.72	0.0283	0.9557
MDFI	H200.1023	SSv4	MTG	supertype	30.46	0.07372	0.9331
MDFIC	H200.1023	SSv4	MTG	supertype	75.39	0.4536	0.7167
MDGA1	H200.1023	SSv4	MTG	supertype	63.88	0.1699	0.8834
MDGA2	H200.1023	SSv4	MTG	supertype	99.78	0.5342	0.6618
MDH1	H200.1023	SSv4	MTG	supertype	96.55	0.1978	0.8684
MDH1B	H200.1023	SSv4	MTG	supertype	70.97	0.04029	0.9498
MDH2	H200.1023	SSv4	MTG	supertype	74.82	0.06309	0.9385
MDK	H200.1023	SSv4	MTG	supertype	51.89	0.03973	0.9501
MDM1	H200.1023	SSv4	MTG	supertype	75.5	0.04798	0.946
MDM2	H200.1023	SSv4	MTG	supertype	79.99	0.1064	0.9165
MDM4	H200.1023	SSv4	MTG	supertype	93.02	0.09988	0.9199
MDN1	H200.1023	SSv4	MTG	supertype	94.09	0.04064	0.9497
MDP1	H200.1023	SSv4	MTG	supertype	51.67	0.04328	0.9483
ME1	H200.1023	SSv4	MTG	supertype	94.88	0.1495	0.8941
ME2	H200.1023	SSv4	MTG	supertype	88.84	0.09229	0.9237
ME3	H200.1023	SSv4	MTG	supertype	95.42	0.1685	0.8841
MEA1	H200.1023	SSv4	MTG	supertype	67.28	0.08138	0.9293
MEAF6	H200.1023	SSv4	MTG	supertype	86.5	0.09156	0.9241
MECOM	H200.1023	SSv4	MTG	supertype	46.04	0.282	0.8215
MECP2	H200.1023	SSv4	MTG	supertype	83	0.04006	0.9499
MECR	H200.1023	SSv4	MTG	supertype	84.04	0.08128	0.9293
MED1	H200.1023	SSv4	MTG	supertype	72.61	0.02957	0.9551
MED10	H200.1023	SSv4	MTG	supertype	82.82	0.09692	0.9214
MED11	H200.1023	SSv4	MTG	supertype	61.68	0.07569	0.9321
MED12	H200.1023	SSv4	MTG	supertype	59.64	0.02231	0.9587
MED12L	H200.1023	SSv4	MTG	supertype	93.85	0.1425	0.8978
MED13	H200.1023	SSv4	MTG	supertype	93.49	0.06843	0.9358
MED13L	H200.1023	SSv4	MTG	supertype	97.73	0.08355	0.9282
MED14	H200.1023	SSv4	MTG	supertype	86.06	0.07687	0.9316
MED15	H200.1023	SSv4	MTG	supertype	80.47	0.0561	0.942
MED16	H200.1023	SSv4	MTG	supertype	56.85	0.1135	0.9129
MED17	H200.1023	SSv4	MTG	supertype	80.62	0.06331	0.9384
MED18	H200.1023	SSv4	MTG	supertype	41.48	0.06013	0.94
MED19	H200.1023	SSv4	MTG	supertype	73.1	0.04333	0.9483
MED20	H200.1023	SSv4	MTG	supertype	57.21	0.1494	0.8942
MED21	H200.1023	SSv4	MTG	supertype	76.84	0.06599	0.937
MED22	H200.1023	SSv4	MTG	supertype	51.34	0.08905	0.9254
MED23	H200.1023	SSv4	MTG	supertype	93.34	0.07523	0.9324
MED24	H200.1023	SSv4	MTG	supertype	76.51	0.1383	0.9
MED25	H200.1023	SSv4	MTG	supertype	66.79	0.03261	0.9536
MED26	H200.1023	SSv4	MTG	supertype	62.4	0.03765	0.9511
MED27	H200.1023	SSv4	MTG	supertype	93.65	0.1301	0.9043
MED28	H200.1023	SSv4	MTG	supertype	66.78	0.07177	0.9341
MED29	H200.1023	SSv4	MTG	supertype	64.79	0.07831	0.9308
MED30	H200.1023	SSv4	MTG	supertype	71.71	0.07218	0.9339
MED31	H200.1023	SSv4	MTG	supertype	81.29	0.04872	0.9456
MED4	H200.1023	SSv4	MTG	supertype	81.65	0.1175	0.9108
MED6	H200.1023	SSv4	MTG	supertype	91.17	0.06097	0.9395
MED7	H200.1023	SSv4	MTG	supertype	76.08	0.06868	0.9357
MED8	H200.1023	SSv4	MTG	supertype	74.02	0.04435	0.9478
MED9	H200.1023	SSv4	MTG	supertype	67.52	0.03449	0.9527
MEDAG	H200.1023	SSv4	MTG	supertype	36.15	0.01022	0.9646
MEF2A	H200.1023	SSv4	MTG	supertype	98.36	0.3826	0.7618
MEF2B	H200.1023	SSv4	MTG	supertype	3.889	0.06937	0.9353
MEF2C	H200.1023	SSv4	MTG	supertype	99.68	0.3038	0.809
MEF2D	H200.1023	SSv4	MTG	supertype	73.48	0.04459	0.9477
MEFV	H200.1023	SSv4	MTG	supertype	29.25	0.01912	0.9603
MEGF10	H200.1023	SSv4	MTG	supertype	80.35	0.3989	0.7517
MEGF11	H200.1023	SSv4	MTG	supertype	84.16	0.2457	0.8421
MEGF6	H200.1023	SSv4	MTG	supertype	59.78	0.07487	0.9326
MEGF8	H200.1023	SSv4	MTG	supertype	76.51	0.09934	0.9201
MEGF9	H200.1023	SSv4	MTG	supertype	93.96	0.1028	0.9184
MEI1	H200.1023	SSv4	MTG	supertype	56.58	0.1245	0.9072
MEI4	H200.1023	SSv4	MTG	supertype	60.14	0.04341	0.9483
MEIG1	H200.1023	SSv4	MTG	supertype	48.72	0.02009	0.9598
MEIKIN	H200.1023	SSv4	MTG	supertype	86.76	0.1445	0.8968
MEIOB	H200.1023	SSv4	MTG	supertype	56.06	0.1471	0.8954
MEIS1	H200.1023	SSv4	MTG	supertype	73.34	0.2252	0.8534
MEIS2	H200.1023	SSv4	MTG	supertype	95.27	0.4427	0.7238
MEIS3	H200.1023	SSv4	MTG	supertype	84.6	0.2225	0.8549
MELK	H200.1023	SSv4	MTG	supertype	45.45	0.1096	0.9149
MEMO1	H200.1023	SSv4	MTG	supertype	94.39	0.104	0.9178
MEN1	H200.1023	SSv4	MTG	supertype	64.21	0.05314	0.9434
MEOX1	H200.1023	SSv4	MTG	supertype	41.3	0.06331	0.9384
MEOX2	H200.1023	SSv4	MTG	supertype	45.12	0.02666	0.9566
MEP1A	H200.1023	SSv4	MTG	supertype	32.17	0.02368	0.958
MEP1B	H200.1023	SSv4	MTG	supertype	62.59	0.08801	0.9259
MEPCE	H200.1023	SSv4	MTG	supertype	54.3	0.119	0.91
MEPE	H200.1023	SSv4	MTG	supertype	57.42	0.3395	0.788
MERTK	H200.1023	SSv4	MTG	supertype	80.03	0.3591	0.7762
MESP1	H200.1023	SSv4	MTG	supertype	49.46	0.1137	0.9128
MESP2	H200.1023	SSv4	MTG	supertype	26.66	0.159	0.8892
MEST	H200.1023	SSv4	MTG	supertype	85.66	0.1361	0.9012
MET	H200.1023	SSv4	MTG	supertype	78.1	0.3106	0.805
METAP1	H200.1023	SSv4	MTG	supertype	85.06	0.05971	0.9402
METAP1D	H200.1023	SSv4	MTG	supertype	89.16	0.3569	0.7775
METAP2	H200.1023	SSv4	MTG	supertype	89.07	0.1405	0.8989
METRN	H200.1023	SSv4	MTG	supertype	50.4	0.2057	0.8641
METRNL	H200.1023	SSv4	MTG	supertype	41.71	0.06102	0.9395
METTL1	H200.1023	SSv4	MTG	supertype	53.8	0.04069	0.9496
METTL11B	H200.1023	SSv4	MTG	supertype	18.05	0.02045	0.9596
METTL14	H200.1023	SSv4	MTG	supertype	81.2	0.01709	0.9612
METTL15	H200.1023	SSv4	MTG	supertype	94.03	0.07181	0.9341
METTL16	H200.1023	SSv4	MTG	supertype	80.05	0.05257	0.9437
METTL17	H200.1023	SSv4	MTG	supertype	81.03	0.07254	0.9337
METTL18	H200.1023	SSv4	MTG	supertype	58.56	0.02865	0.9556
METTL21A	H200.1023	SSv4	MTG	supertype	68.55	0.07533	0.9323
METTL21C	H200.1023	SSv4	MTG	supertype	40.31	0.1391	0.8996
METTL22	H200.1023	SSv4	MTG	supertype	77.09	0.07077	0.9346
METTL23	H200.1023	SSv4	MTG	supertype	62.75	0.05867	0.9407
METTL24	H200.1023	SSv4	MTG	supertype	71.31	0.1016	0.919
METTL25	H200.1023	SSv4	MTG	supertype	92.26	0.1109	0.9142
METTL2A	H200.1023	SSv4	MTG	supertype	57.9	0.05823	0.9409
METTL2B	H200.1023	SSv4	MTG	supertype	65.48	0.05114	0.9444
METTL3	H200.1023	SSv4	MTG	supertype	85.91	0.07361	0.9332
METTL4	H200.1023	SSv4	MTG	supertype	72.48	0.08214	0.9289
METTL5	H200.1023	SSv4	MTG	supertype	75.56	0.09904	0.9203
METTL6	H200.1023	SSv4	MTG	supertype	89.93	0.06829	0.9359
METTL7A	H200.1023	SSv4	MTG	supertype	60.78	0.1075	0.916
METTL7B	H200.1023	SSv4	MTG	supertype	27.43	0.3415	0.7868
METTL8	H200.1023	SSv4	MTG	supertype	83.52	0.08537	0.9273
METTL9	H200.1023	SSv4	MTG	supertype	83.43	0.07841	0.9308
MEX3A	H200.1023	SSv4	MTG	supertype	29.84	0.05585	0.9421
MEX3B	H200.1023	SSv4	MTG	supertype	48.35	0.0491	0.9455
MEX3C	H200.1023	SSv4	MTG	supertype	59.4	0.07348	0.9333
MEX3D	H200.1023	SSv4	MTG	supertype	40.66	0.02543	0.9572
MFAP1	H200.1023	SSv4	MTG	supertype	71.84	0.08304	0.9284
MFAP2	H200.1023	SSv4	MTG	supertype	2.442	0.002405	0.9684
MFAP3	H200.1023	SSv4	MTG	supertype	80.08	0.07886	0.9305
MFAP3L	H200.1023	SSv4	MTG	supertype	80.45	0.1654	0.8857
MFAP4	H200.1023	SSv4	MTG	supertype	12.89	0.0927	0.9235
MFAP5	H200.1023	SSv4	MTG	supertype	36.11	0.1347	0.9019
MFF	H200.1023	SSv4	MTG	supertype	94.63	0.09859	0.9205
MFGE8	H200.1023	SSv4	MTG	supertype	54.78	0.2071	0.8633
MFHAS1	H200.1023	SSv4	MTG	supertype	84.55	0.07867	0.9306
MFN1	H200.1023	SSv4	MTG	supertype	91.56	0.1243	0.9073
MFN2	H200.1023	SSv4	MTG	supertype	76.71	0.08951	0.9252
MFNG	H200.1023	SSv4	MTG	supertype	21.54	0.07241	0.9338
MFSD1	H200.1023	SSv4	MTG	supertype	77.94	0.04319	0.9484
MFSD10	H200.1023	SSv4	MTG	supertype	77.41	0.08063	0.9297
MFSD11	H200.1023	SSv4	MTG	supertype	88.19	0.07907	0.9304
MFSD12	H200.1023	SSv4	MTG	supertype	62.06	0.07395	0.933
MFSD2A	H200.1023	SSv4	MTG	supertype	50.25	0.09087	0.9245
MFSD2B	H200.1023	SSv4	MTG	supertype	40.82	0.2245	0.8538
MFSD3	H200.1023	SSv4	MTG	supertype	61.41	0.07661	0.9317
MFSD5	H200.1023	SSv4	MTG	supertype	60.78	0.09013	0.9248
MFSD6	H200.1023	SSv4	MTG	supertype	73	0.03417	0.9529
MFSD6L	H200.1023	SSv4	MTG	supertype	2.442	0.122	0.9085
MFSD8	H200.1023	SSv4	MTG	supertype	85.85	0.07208	0.934
MFSD9	H200.1023	SSv4	MTG	supertype	55.29	0.08306	0.9284
MGA	H200.1023	SSv4	MTG	supertype	88.99	0.08912	0.9254
MGAM	H200.1023	SSv4	MTG	supertype	45.63	0.03734	0.9513
MGARP	H200.1023	SSv4	MTG	supertype	45.3	0.08968	0.9251
MGAT1	H200.1023	SSv4	MTG	supertype	65.82	0.05209	0.944
MGAT2	H200.1023	SSv4	MTG	supertype	53.37	0.04924	0.9454
MGAT3	H200.1023	SSv4	MTG	supertype	74.7	0.05021	0.9449
MGAT4A	H200.1023	SSv4	MTG	supertype	87.79	0.1592	0.889
MGAT4B	H200.1023	SSv4	MTG	supertype	67.51	0.06349	0.9383
MGAT4C	H200.1023	SSv4	MTG	supertype	99.59	0.5844	0.6251
MGAT4D	H200.1023	SSv4	MTG	supertype	33.22	0.05883	0.9406
MGAT5	H200.1023	SSv4	MTG	supertype	95.3	0.2607	0.8336
MGAT5B	H200.1023	SSv4	MTG	supertype	85.89	0.2044	0.8648
MGLL	H200.1023	SSv4	MTG	supertype	88.06	0.2364	0.8472
MGME1	H200.1023	SSv4	MTG	supertype	57.22	0.1035	0.918
MGMT	H200.1023	SSv4	MTG	supertype	81.48	0.08187	0.929
MGP	H200.1023	SSv4	MTG	supertype	56.74	0.04222	0.9489
MGRN1	H200.1023	SSv4	MTG	supertype	75.14	0.01806	0.9608
MGST1	H200.1023	SSv4	MTG	supertype	75.96	0.2934	0.815
MGST2	H200.1023	SSv4	MTG	supertype	69.89	0.1195	0.9098
MGST3	H200.1023	SSv4	MTG	supertype	93.28	0.1341	0.9022
MIA	H200.1023	SSv4	MTG	supertype	35.91	0.06318	0.9384
MIA2	H200.1023	SSv4	MTG	supertype	28.77	0.01465	0.9624
MIA3	H200.1023	SSv4	MTG	supertype	92.91	0.1277	0.9056
MIB1	H200.1023	SSv4	MTG	supertype	93.11	0.03507	0.9524
MIB2	H200.1023	SSv4	MTG	supertype	70.79	0.08553	0.9272
MICA	H200.1023	SSv4	MTG	supertype	48.08	0.02732	0.9562
MICAL1	H200.1023	SSv4	MTG	supertype	80.21	0.09848	0.9206
MICAL2	H200.1023	SSv4	MTG	supertype	97.42	0.2644	0.8316
MICAL3	H200.1023	SSv4	MTG	supertype	96.93	0.09983	0.9199
MICALL1	H200.1023	SSv4	MTG	supertype	48.35	0.08297	0.9285
MICALL2	H200.1023	SSv4	MTG	supertype	68.98	0.2225	0.8549
MICB	H200.1023	SSv4	MTG	supertype	39.85	0.02051	0.9596
MICU1	H200.1023	SSv4	MTG	supertype	97.72	0.1627	0.8872
MICU2	H200.1023	SSv4	MTG	supertype	96.22	0.08814	0.9258
MICU3	H200.1023	SSv4	MTG	supertype	96.4	0.0867	0.9266
MID1	H200.1023	SSv4	MTG	supertype	81.84	0.1812	0.8773
MID1IP1	H200.1023	SSv4	MTG	supertype	49.46	0.08456	0.9277
MID2	H200.1023	SSv4	MTG	supertype	72.8	0.1058	0.9168
MIDN	H200.1023	SSv4	MTG	supertype	47.41	0.03445	0.9527
MIEF1	H200.1023	SSv4	MTG	supertype	63.38	0.05067	0.9447
MIEF2	H200.1023	SSv4	MTG	supertype	52.51	0.2912	0.8163
MIEN1	H200.1023	SSv4	MTG	supertype	77.24	0.08144	0.9292
MIER1	H200.1023	SSv4	MTG	supertype	89.34	0.1034	0.9181
MIER2	H200.1023	SSv4	MTG	supertype	49.98	0.06753	0.9363
MIER3	H200.1023	SSv4	MTG	supertype	69.61	0.0748	0.9326
MIF4GD	H200.1023	SSv4	MTG	supertype	51.95	0.1057	0.9169
MIIP	H200.1023	SSv4	MTG	supertype	58.28	0.07764	0.9312
MILR1	H200.1023	SSv4	MTG	supertype	51.89	0.1478	0.895
MINK1	H200.1023	SSv4	MTG	supertype	75.77	0.1045	0.9175
MINPP1	H200.1023	SSv4	MTG	supertype	75.88	0.05649	0.9418
MIOS	H200.1023	SSv4	MTG	supertype	81.8	0.06221	0.9389
MIOX	H200.1023	SSv4	MTG	supertype	11.52	0.0836	0.9281
MIP	H200.1023	SSv4	MTG	supertype	35.55	0.1665	0.8852
MIPEP	H200.1023	SSv4	MTG	supertype	84.94	0.05971	0.9402
MIPOL1	H200.1023	SSv4	MTG	supertype	96.05	0.09231	0.9237
MIS12	H200.1023	SSv4	MTG	supertype	66.61	0.03158	0.9541
MIS18A	H200.1023	SSv4	MTG	supertype	63.83	0.1349	0.9018
MIS18BP1	H200.1023	SSv4	MTG	supertype	89.25	0.2158	0.8586
MISP	H200.1023	SSv4	MTG	supertype	32.13	0.01487	0.9623
MITD1	H200.1023	SSv4	MTG	supertype	87.11	0.05685	0.9416
MITF	H200.1023	SSv4	MTG	supertype	78.07	0.249	0.8402
MIXL1	H200.1023	SSv4	MTG	supertype	26.22	0.08501	0.9274
MKI67	H200.1023	SSv4	MTG	supertype	25.19	0.01584	0.9619
MKKS	H200.1023	SSv4	MTG	supertype	87.98	0.1666	0.8851
MKLN1	H200.1023	SSv4	MTG	supertype	98.56	0.1016	0.919
MKNK1	H200.1023	SSv4	MTG	supertype	88.65	0.1265	0.9062
MKNK2	H200.1023	SSv4	MTG	supertype	57.18	0.1048	0.9173
MKRN1	H200.1023	SSv4	MTG	supertype	84.81	0.07868	0.9306
MKRN2	H200.1023	SSv4	MTG	supertype	70.58	0.09294	0.9234
MKRN2OS	H200.1023	SSv4	MTG	supertype	66.55	0.1871	0.8741
MKRN3	H200.1023	SSv4	MTG	supertype	56.21	0.05843	0.9408
MKS1	H200.1023	SSv4	MTG	supertype	69.62	0.07874	0.9306
MKX	H200.1023	SSv4	MTG	supertype	81.46	0.2272	0.8524
MLANA	H200.1023	SSv4	MTG	supertype	27.08	0.02959	0.9551
MLC1	H200.1023	SSv4	MTG	supertype	47.15	0.1456	0.8962
MLEC	H200.1023	SSv4	MTG	supertype	72.28	0.09971	0.92
MLF1	H200.1023	SSv4	MTG	supertype	79.49	0.09097	0.9244
MLF2	H200.1023	SSv4	MTG	supertype	90.03	0.0816	0.9292
MLH1	H200.1023	SSv4	MTG	supertype	87.48	0.06533	0.9374
MLH3	H200.1023	SSv4	MTG	supertype	88.38	0.08968	0.9251
MLIP	H200.1023	SSv4	MTG	supertype	98.75	0.5011	0.6849
MLKL	H200.1023	SSv4	MTG	supertype	47.72	0.1457	0.8962
MLLT1	H200.1023	SSv4	MTG	supertype	63.01	0.07898	0.9305
MLLT10	H200.1023	SSv4	MTG	supertype	96.16	0.1023	0.9186
MLLT11	H200.1023	SSv4	MTG	supertype	94.61	0.2085	0.8626
MLLT3	H200.1023	SSv4	MTG	supertype	97.68	0.1305	0.9041
MLLT6	H200.1023	SSv4	MTG	supertype	72.59	0.06239	0.9388
MLN	H200.1023	SSv4	MTG	supertype	10.7	0.01258	0.9634
MLNR	H200.1023	SSv4	MTG	supertype	22.66	0.06278	0.9386
MLPH	H200.1023	SSv4	MTG	supertype	33.44	0.01046	0.9645
MLST8	H200.1023	SSv4	MTG	supertype	65.62	0.1012	0.9192
MLX	H200.1023	SSv4	MTG	supertype	65.45	0.08898	0.9254
MLXIP	H200.1023	SSv4	MTG	supertype	84.12	0.09512	0.9223
MLXIPL	H200.1023	SSv4	MTG	supertype	80.27	0.1143	0.9125
MLYCD	H200.1023	SSv4	MTG	supertype	53.42	0.1034	0.9181
MMAA	H200.1023	SSv4	MTG	supertype	61.71	0.0645	0.9378
MMAB	H200.1023	SSv4	MTG	supertype	72.38	0.108	0.9157
MMACHC	H200.1023	SSv4	MTG	supertype	55.25	0.07094	0.9345
MMADHC	H200.1023	SSv4	MTG	supertype	80.18	0.04971	0.9452
MMD	H200.1023	SSv4	MTG	supertype	82.74	0.1404	0.8989
MMD2	H200.1023	SSv4	MTG	supertype	77.82	0.447	0.721
MME	H200.1023	SSv4	MTG	supertype	51.46	0.4682	0.707
MMEL1	H200.1023	SSv4	MTG	supertype	30.36	0.1535	0.892
MMGT1	H200.1023	SSv4	MTG	supertype	67.24	0.05364	0.9432
MMP1	H200.1023	SSv4	MTG	supertype	3.889	0.04277	0.9486
MMP10	H200.1023	SSv4	MTG	supertype	9.765	0.04916	0.9454
MMP11	H200.1023	SSv4	MTG	supertype	36.87	0.006142	0.9666
MMP12	H200.1023	SSv4	MTG	supertype	25.32	0.2146	0.8592
MMP13	H200.1023	SSv4	MTG	supertype	27.32	0.04008	0.9499
MMP14	H200.1023	SSv4	MTG	supertype	31.61	0.5495	0.6508
MMP15	H200.1023	SSv4	MTG	supertype	39.37	0.07971	0.9301
MMP16	H200.1023	SSv4	MTG	supertype	99.22	0.5454	0.6537
MMP17	H200.1023	SSv4	MTG	supertype	75.53	0.1305	0.9041
MMP19	H200.1023	SSv4	MTG	supertype	31.51	0.02883	0.9555
MMP2	H200.1023	SSv4	MTG	supertype	40.97	0.04699	0.9465
MMP21	H200.1023	SSv4	MTG	supertype	45.24	0.05615	0.942
MMP23B	H200.1023	SSv4	MTG	supertype	18.05	0.02761	0.9561
MMP24	H200.1023	SSv4	MTG	supertype	73.78	0.09516	0.9223
MMP25	H200.1023	SSv4	MTG	supertype	50.49	0.06593	0.9371
MMP26	H200.1023	SSv4	MTG	supertype	5.599	0.09151	0.9241
MMP27	H200.1023	SSv4	MTG	supertype	18.34	0.008953	0.9652
MMP28	H200.1023	SSv4	MTG	supertype	63.75	0.1302	0.9043
MMP3	H200.1023	SSv4	MTG	supertype	27.88	0.1493	0.8943
MMP7	H200.1023	SSv4	MTG	supertype	16.48	0.08492	0.9275
MMP8	H200.1023	SSv4	MTG	supertype	9.765	0.02554	0.9571
MMP9	H200.1023	SSv4	MTG	supertype	29.09	0.08554	0.9272
MMRN1	H200.1023	SSv4	MTG	supertype	53.46	0.06673	0.9367
MMRN2	H200.1023	SSv4	MTG	supertype	49.25	0.03583	0.952
MMS19	H200.1023	SSv4	MTG	supertype	88.03	0.05175	0.9441
MMS22L	H200.1023	SSv4	MTG	supertype	71.59	0.0413	0.9493
MN1	H200.1023	SSv4	MTG	supertype	66.33	0.1766	0.8798
MNAT1	H200.1023	SSv4	MTG	supertype	98.79	0.2651	0.8312
MND1	H200.1023	SSv4	MTG	supertype	52.82	0.08488	0.9275
MNDA	H200.1023	SSv4	MTG	supertype	58.67	0.1565	0.8905
MNS1	H200.1023	SSv4	MTG	supertype	80.41	0.127	0.9059
MNT	H200.1023	SSv4	MTG	supertype	51.17	0.05315	0.9434
MNX1	H200.1023	SSv4	MTG	supertype	6.761	0.008987	0.9652
MOAP1	H200.1023	SSv4	MTG	supertype	89.43	0.1099	0.9147
MOB1A	H200.1023	SSv4	MTG	supertype	70.53	0.09966	0.92
MOB1B	H200.1023	SSv4	MTG	supertype	85.48	0.08048	0.9297
MOB2	H200.1023	SSv4	MTG	supertype	64.19	0.0749	0.9325
MOB3A	H200.1023	SSv4	MTG	supertype	59.75	0.0833	0.9283
MOB3B	H200.1023	SSv4	MTG	supertype	92.38	0.2506	0.8393
MOB3C	H200.1023	SSv4	MTG	supertype	47.27	0.06539	0.9373
MOB4	H200.1023	SSv4	MTG	supertype	44.58	0.06242	0.9388
MOBP	H200.1023	SSv4	MTG	supertype	89.87	0.5651	0.6394
MOCOS	H200.1023	SSv4	MTG	supertype	44.99	0.06736	0.9363
MOCS1	H200.1023	SSv4	MTG	supertype	54.59	0.1733	0.8815
MOCS2	H200.1023	SSv4	MTG	supertype	81.45	0.04244	0.9488
MOCS3	H200.1023	SSv4	MTG	supertype	50.4	0.04474	0.9476
MOG	H200.1023	SSv4	MTG	supertype	80.14	0.5589	0.644
MOGAT1	H200.1023	SSv4	MTG	supertype	47.11	0.07163	0.9342
MOGAT2	H200.1023	SSv4	MTG	supertype	17.54	0.04002	0.95
MOGAT3	H200.1023	SSv4	MTG	supertype	23.44	0.03155	0.9541
MOGS	H200.1023	SSv4	MTG	supertype	64.6	0.08523	0.9273
MOK	H200.1023	SSv4	MTG	supertype	90.91	0.1082	0.9156
MON1A	H200.1023	SSv4	MTG	supertype	55.86	0.1272	0.9058
MON1B	H200.1023	SSv4	MTG	supertype	54.81	0.08147	0.9292
MON2	H200.1023	SSv4	MTG	supertype	97.65	0.0538	0.9431
MORC1	H200.1023	SSv4	MTG	supertype	51.83	0.1041	0.9177
MORC2	H200.1023	SSv4	MTG	supertype	60.74	0.01326	0.9631
MORC3	H200.1023	SSv4	MTG	supertype	88.4	0.01355	0.963
MORC4	H200.1023	SSv4	MTG	supertype	64.29	0.0583	0.9409
MORF4L1	H200.1023	SSv4	MTG	supertype	93.08	0.1167	0.9112
MORF4L2	H200.1023	SSv4	MTG	supertype	95.89	0.1379	0.9002
MORN1	H200.1023	SSv4	MTG	supertype	70.99	0.07982	0.9301
MORN2	H200.1023	SSv4	MTG	supertype	68.53	0.0381	0.9509
MORN3	H200.1023	SSv4	MTG	supertype	47.93	0.01878	0.9604
MORN4	H200.1023	SSv4	MTG	supertype	78.19	0.1219	0.9085
MORN5	H200.1023	SSv4	MTG	supertype	48.59	0.07434	0.9328
MOS	H200.1023	SSv4	MTG	supertype	33.7	0.02425	0.9577
MOSPD1	H200.1023	SSv4	MTG	supertype	63.69	0.07123	0.9344
MOSPD2	H200.1023	SSv4	MTG	supertype	84.22	0.1203	0.9094
MOSPD3	H200.1023	SSv4	MTG	supertype	59.92	0.09621	0.9217
MOV10	H200.1023	SSv4	MTG	supertype	63	0.1177	0.9107
MOV10L1	H200.1023	SSv4	MTG	supertype	64.92	0.05811	0.941
MOXD1	H200.1023	SSv4	MTG	supertype	83.06	0.1912	0.872
MPC1	H200.1023	SSv4	MTG	supertype	92.38	0.03851	0.9507
MPC1L	H200.1023	SSv4	MTG	supertype	25.62	0.02764	0.9561
MPC2	H200.1023	SSv4	MTG	supertype	79.61	0.06403	0.938
MPDU1	H200.1023	SSv4	MTG	supertype	59.67	0.1429	0.8976
MPDZ	H200.1023	SSv4	MTG	supertype	98.28	0.1996	0.8674
MPEG1	H200.1023	SSv4	MTG	supertype	41.03	0.1115	0.9139
MPG	H200.1023	SSv4	MTG	supertype	62.48	0.05536	0.9423
MPHOSPH10	H200.1023	SSv4	MTG	supertype	81.02	0.088	0.9259
MPHOSPH6	H200.1023	SSv4	MTG	supertype	88.3	0.09571	0.922
MPHOSPH8	H200.1023	SSv4	MTG	supertype	97.9	0.08788	0.926
MPHOSPH9	H200.1023	SSv4	MTG	supertype	94.35	0.09629	0.9217
MPI	H200.1023	SSv4	MTG	supertype	62.94	0.08745	0.9262
MPL	H200.1023	SSv4	MTG	supertype	54.26	0.1019	0.9189
MPLKIP	H200.1023	SSv4	MTG	supertype	67.28	0.07995	0.93
MPND	H200.1023	SSv4	MTG	supertype	52.09	0.04589	0.9471
MPO	H200.1023	SSv4	MTG	supertype	35.53	0.02099	0.9593
MPP1	H200.1023	SSv4	MTG	supertype	77.67	0.05142	0.9443
MPP2	H200.1023	SSv4	MTG	supertype	73.46	0.08796	0.9259
MPP3	H200.1023	SSv4	MTG	supertype	62.33	0.09839	0.9206
MPP4	H200.1023	SSv4	MTG	supertype	59.52	0.07803	0.931
MPP5	H200.1023	SSv4	MTG	supertype	73.36	0.04896	0.9455
MPP6	H200.1023	SSv4	MTG	supertype	97.68	0.3312	0.7929
MPP7	H200.1023	SSv4	MTG	supertype	85.51	0.2794	0.823
MPPE1	H200.1023	SSv4	MTG	supertype	77.04	0.06311	0.9385
MPPED1	H200.1023	SSv4	MTG	supertype	93.37	0.3338	0.7914
MPPED2	H200.1023	SSv4	MTG	supertype	94.31	0.2918	0.8159
MPRIP	H200.1023	SSv4	MTG	supertype	91.2	0.06231	0.9389
MPST	H200.1023	SSv4	MTG	supertype	54.33	0.1293	0.9047
MPV17	H200.1023	SSv4	MTG	supertype	90.23	0.0904	0.9247
MPV17L	H200.1023	SSv4	MTG	supertype	57.38	0.06986	0.9351
MPV17L2	H200.1023	SSv4	MTG	supertype	46.79	0.0306	0.9546
MPZ	H200.1023	SSv4	MTG	supertype	45.19	0.1018	0.9189
MPZL1	H200.1023	SSv4	MTG	supertype	83.66	0.1983	0.8681
MPZL2	H200.1023	SSv4	MTG	supertype	44.31	0.01803	0.9608
MPZL3	H200.1023	SSv4	MTG	supertype	50.79	0.0625	0.9388
MR1	H200.1023	SSv4	MTG	supertype	56.51	0.07204	0.934
MRAP	H200.1023	SSv4	MTG	supertype	53.89	0.04305	0.9485
MRAP2	H200.1023	SSv4	MTG	supertype	81.03	0.178	0.879
MRAS	H200.1023	SSv4	MTG	supertype	83.15	0.1468	0.8956
MRC1	H200.1023	SSv4	MTG	supertype	52.93	0.2123	0.8605
MRC2	H200.1023	SSv4	MTG	supertype	54.74	0.1586	0.8893
MREG	H200.1023	SSv4	MTG	supertype	69.44	0.1316	0.9035
MRFAP1	H200.1023	SSv4	MTG	supertype	84.97	0.08341	0.9282
MRFAP1L1	H200.1023	SSv4	MTG	supertype	84.66	0.05386	0.9431
MRGBP	H200.1023	SSv4	MTG	supertype	62.93	0.08349	0.9282
MRGPRD	H200.1023	SSv4	MTG	supertype	2.442	0.01014	0.9646
MRGPRE	H200.1023	SSv4	MTG	supertype	14.52	0.05446	0.9428
MRGPRF	H200.1023	SSv4	MTG	supertype	32.38	0.05869	0.9407
MRGPRX1	H200.1023	SSv4	MTG	supertype	2.442	0.1137	0.9128
MRGPRX2	H200.1023	SSv4	MTG	supertype	23.14	-0.004238	0.9716
MRGPRX3	H200.1023	SSv4	MTG	supertype	37.77	0.03434	0.9528
MRI1	H200.1023	SSv4	MTG	supertype	69.54	0.07403	0.933
MRLN	H200.1023	SSv4	MTG	supertype	40.93	0.008926	0.9652
MRM1	H200.1023	SSv4	MTG	supertype	58.14	0.14	0.8991
MRO	H200.1023	SSv4	MTG	supertype	52.49	0.2054	0.8643
MROH1	H200.1023	SSv4	MTG	supertype	83.99	0.1054	0.9171
MROH2A	H200.1023	SSv4	MTG	supertype	25.78	0.03362	0.9531
MROH2B	H200.1023	SSv4	MTG	supertype	32.79	0.9176	0.2783
MROH6	H200.1023	SSv4	MTG	supertype	47.61	0.07396	0.933
MROH7	H200.1023	SSv4	MTG	supertype	51.83	0.01991	0.9599
MROH8	H200.1023	SSv4	MTG	supertype	71.05	0.05984	0.9401
MROH9	H200.1023	SSv4	MTG	supertype	65.96	0.327	0.7954
MRPL1	H200.1023	SSv4	MTG	supertype	84.35	0.0356	0.9521
MRPL10	H200.1023	SSv4	MTG	supertype	66.5	0.04775	0.9461
MRPL11	H200.1023	SSv4	MTG	supertype	63.11	0.06656	0.9367
MRPL12	H200.1023	SSv4	MTG	supertype	55.07	0.08837	0.9257
MRPL13	H200.1023	SSv4	MTG	supertype	79.11	0.09419	0.9228
MRPL14	H200.1023	SSv4	MTG	supertype	62.81	0.05907	0.9405
MRPL15	H200.1023	SSv4	MTG	supertype	69.06	0.09356	0.9231
MRPL16	H200.1023	SSv4	MTG	supertype	69.35	0.09525	0.9222
MRPL17	H200.1023	SSv4	MTG	supertype	61.67	0.06257	0.9387
MRPL18	H200.1023	SSv4	MTG	supertype	74.75	0.04789	0.9461
MRPL19	H200.1023	SSv4	MTG	supertype	78.19	0.08933	0.9252
MRPL2	H200.1023	SSv4	MTG	supertype	63.59	0.04025	0.9498
MRPL20	H200.1023	SSv4	MTG	supertype	71.94	0.1615	0.8878
MRPL21	H200.1023	SSv4	MTG	supertype	68.91	0.1032	0.9182
MRPL22	H200.1023	SSv4	MTG	supertype	77.78	0.0822	0.9289
MRPL23	H200.1023	SSv4	MTG	supertype	60.17	0.04727	0.9464
MRPL24	H200.1023	SSv4	MTG	supertype	68.61	0.08614	0.9269
MRPL27	H200.1023	SSv4	MTG	supertype	79.51	0.05927	0.9404
MRPL28	H200.1023	SSv4	MTG	supertype	64.71	0.16	0.8886
MRPL3	H200.1023	SSv4	MTG	supertype	86.09	0.04404	0.948
MRPL30	H200.1023	SSv4	MTG	supertype	77.77	0.05823	0.9409
MRPL32	H200.1023	SSv4	MTG	supertype	90.23	0.03177	0.954
MRPL33	H200.1023	SSv4	MTG	supertype	85.39	0.07777	0.9311
MRPL34	H200.1023	SSv4	MTG	supertype	73.6	0.1499	0.8939
MRPL35	H200.1023	SSv4	MTG	supertype	76.4	0.09786	0.9209
MRPL36	H200.1023	SSv4	MTG	supertype	61.5	0.04519	0.9474
MRPL37	H200.1023	SSv4	MTG	supertype	68.3	0.07498	0.9325
MRPL38	H200.1023	SSv4	MTG	supertype	69.81	0.02387	0.9579
MRPL39	H200.1023	SSv4	MTG	supertype	80.63	0.04228	0.9488
MRPL4	H200.1023	SSv4	MTG	supertype	69.97	0.09349	0.9231
MRPL40	H200.1023	SSv4	MTG	supertype	67.03	0.2411	0.8446
MRPL41	H200.1023	SSv4	MTG	supertype	76.88	0.1539	0.8918
MRPL42	H200.1023	SSv4	MTG	supertype	84.81	0.1156	0.9118
MRPL43	H200.1023	SSv4	MTG	supertype	69.38	0.08347	0.9282
MRPL44	H200.1023	SSv4	MTG	supertype	63.7	0.07399	0.933
MRPL45	H200.1023	SSv4	MTG	supertype	66.35	0.1785	0.8788
MRPL46	H200.1023	SSv4	MTG	supertype	65.47	0.1435	0.8973
MRPL47	H200.1023	SSv4	MTG	supertype	69.22	0.08706	0.9264
MRPL48	H200.1023	SSv4	MTG	supertype	78.36	0.1052	0.9172
MRPL49	H200.1023	SSv4	MTG	supertype	54.9	0.02746	0.9562
MRPL50	H200.1023	SSv4	MTG	supertype	81.29	0.09239	0.9237
MRPL51	H200.1023	SSv4	MTG	supertype	81.56	0.108	0.9157
MRPL52	H200.1023	SSv4	MTG	supertype	65.59	0.1055	0.917
MRPL53	H200.1023	SSv4	MTG	supertype	54.68	0.05035	0.9448
MRPL54	H200.1023	SSv4	MTG	supertype	55.19	0.07199	0.934
MRPL55	H200.1023	SSv4	MTG	supertype	80.25	0.108	0.9157
MRPL57	H200.1023	SSv4	MTG	supertype	79.1	0.1114	0.914
MRPL9	H200.1023	SSv4	MTG	supertype	71.24	0.05929	0.9404
MRPS10	H200.1023	SSv4	MTG	supertype	73.52	0.0422	0.9489
MRPS11	H200.1023	SSv4	MTG	supertype	85.25	0.08437	0.9278
MRPS12	H200.1023	SSv4	MTG	supertype	58.17	0.1416	0.8983
MRPS14	H200.1023	SSv4	MTG	supertype	78.5	0.08649	0.9267
MRPS15	H200.1023	SSv4	MTG	supertype	73.03	0.07396	0.933
MRPS16	H200.1023	SSv4	MTG	supertype	66.31	0.05267	0.9437
MRPS17	H200.1023	SSv4	MTG	supertype	60.81	0.06741	0.9363
MRPS18A	H200.1023	SSv4	MTG	supertype	65.1	0.07635	0.9318
MRPS18B	H200.1023	SSv4	MTG	supertype	69.26	0.04655	0.9467
MRPS18C	H200.1023	SSv4	MTG	supertype	83.47	0.09595	0.9219
MRPS2	H200.1023	SSv4	MTG	supertype	55.85	0.1006	0.9195
MRPS21	H200.1023	SSv4	MTG	supertype	91.64	0.07142	0.9343
MRPS22	H200.1023	SSv4	MTG	supertype	85.35	0.05068	0.9447
MRPS23	H200.1023	SSv4	MTG	supertype	66.03	0.1435	0.8973
MRPS24	H200.1023	SSv4	MTG	supertype	44.33	0.08523	0.9273
MRPS25	H200.1023	SSv4	MTG	supertype	85.07	0.09983	0.9199
MRPS26	H200.1023	SSv4	MTG	supertype	74.7	0.09868	0.9205
MRPS27	H200.1023	SSv4	MTG	supertype	88.34	0.06058	0.9397
MRPS28	H200.1023	SSv4	MTG	supertype	85.86	0.1275	0.9056
MRPS30	H200.1023	SSv4	MTG	supertype	71	0.1023	0.9186
MRPS31	H200.1023	SSv4	MTG	supertype	87.61	0.1014	0.9191
MRPS33	H200.1023	SSv4	MTG	supertype	65.87	0.04578	0.9471
MRPS34	H200.1023	SSv4	MTG	supertype	61.14	0.05612	0.942
MRPS35	H200.1023	SSv4	MTG	supertype	82.85	0.08369	0.9281
MRPS36	H200.1023	SSv4	MTG	supertype	79.16	0.1097	0.9148
MRPS5	H200.1023	SSv4	MTG	supertype	92.71	0.03564	0.9521
MRPS6	H200.1023	SSv4	MTG	supertype	83.26	0.134	0.9023
MRPS7	H200.1023	SSv4	MTG	supertype	72.55	0.07781	0.9311
MRPS9	H200.1023	SSv4	MTG	supertype	89.72	0.08769	0.9261
MRRF	H200.1023	SSv4	MTG	supertype	86.15	0.08926	0.9253
MRS2	H200.1023	SSv4	MTG	supertype	85.43	0.06952	0.9353
MRTO4	H200.1023	SSv4	MTG	supertype	64.99	0.1208	0.9091
MS4A1	H200.1023	SSv4	MTG	supertype	30.94	0.08392	0.928
MS4A10	H200.1023	SSv4	MTG	supertype	14.64	0.006352	0.9665
MS4A12	H200.1023	SSv4	MTG	supertype	16.8	0.007482	0.9659
MS4A14	H200.1023	SSv4	MTG	supertype	45.72	0.1081	0.9157
MS4A15	H200.1023	SSv4	MTG	supertype	23.01	0.04115	0.9494
MS4A18	H200.1023	SSv4	MTG	supertype	31.91	0.02443	0.9576
MS4A2	H200.1023	SSv4	MTG	supertype	16.91	0.05536	0.9423
MS4A3	H200.1023	SSv4	MTG	supertype	39.92	0.1524	0.8926
MS4A4A	H200.1023	SSv4	MTG	supertype	54.06	0.1228	0.9081
MS4A4E	H200.1023	SSv4	MTG	supertype	29.06	0.0194	0.9601
MS4A6A	H200.1023	SSv4	MTG	supertype	48.83	0.1037	0.9179
MS4A6E	H200.1023	SSv4	MTG	supertype	9.479	0.01157	0.9639
MS4A7	H200.1023	SSv4	MTG	supertype	57.79	0.2441	0.843
MS4A8	H200.1023	SSv4	MTG	supertype	45.91	0.07961	0.9302
MSANTD1	H200.1023	SSv4	MTG	supertype	54.69	0.2485	0.8405
MSANTD2	H200.1023	SSv4	MTG	supertype	81.93	0.05225	0.9439
MSANTD3	H200.1023	SSv4	MTG	supertype	62.89	0.0328	0.9535
MSANTD3-TMEFF1	H200.1023	SSv4	MTG	supertype	65.12	0.09193	0.9239
MSANTD4	H200.1023	SSv4	MTG	supertype	70.78	0.06426	0.9379
MSC	H200.1023	SSv4	MTG	supertype	41.7	0.0205	0.9596
MSGN1	H200.1023	SSv4	MTG	supertype	19.97	0.02924	0.9553
MSH2	H200.1023	SSv4	MTG	supertype	91.38	0.1041	0.9177
MSH3	H200.1023	SSv4	MTG	supertype	92.88	0.112	0.9136
MSH4	H200.1023	SSv4	MTG	supertype	76.5	0.3101	0.8053
MSH5	H200.1023	SSv4	MTG	supertype	19.9	0.02339	0.9582
MSH6	H200.1023	SSv4	MTG	supertype	78.37	0.1166	0.9113
MSI1	H200.1023	SSv4	MTG	supertype	51.92	0.1361	0.9012
MSI2	H200.1023	SSv4	MTG	supertype	93.66	0.6157	0.6011
MSL1	H200.1023	SSv4	MTG	supertype	90.4	0.08961	0.9251
MSL2	H200.1023	SSv4	MTG	supertype	75.07	0.06322	0.9384
MSL3	H200.1023	SSv4	MTG	supertype	76.8	0.1556	0.8909
MSLN	H200.1023	SSv4	MTG	supertype	29.52	0.03015	0.9548
MSLNL	H200.1023	SSv4	MTG	supertype	33.94	0.03778	0.9511
MSMB	H200.1023	SSv4	MTG	supertype	19.08	0.06697	0.9365
MSMO1	H200.1023	SSv4	MTG	supertype	88.45	0.1023	0.9186
MSN	H200.1023	SSv4	MTG	supertype	52.61	0.1719	0.8823
MSR1	H200.1023	SSv4	MTG	supertype	58.07	0.2201	0.8562
MSRA	H200.1023	SSv4	MTG	supertype	99.13	0.3014	0.8104
MSRB1	H200.1023	SSv4	MTG	supertype	44.84	0.02667	0.9565
MSRB2	H200.1023	SSv4	MTG	supertype	74.74	0.1001	0.9197
MSRB3	H200.1023	SSv4	MTG	supertype	84.44	0.123	0.908
MSS51	H200.1023	SSv4	MTG	supertype	62.71	0.1075	0.916
MST1	H200.1023	SSv4	MTG	supertype	53.72	0.04784	0.9461
MST1R	H200.1023	SSv4	MTG	supertype	42.13	0.09107	0.9244
MSTN	H200.1023	SSv4	MTG	supertype	51.25	0.0834	0.9283
MSTO1	H200.1023	SSv4	MTG	supertype	56.83	0.07904	0.9305
MSX1	H200.1023	SSv4	MTG	supertype	45.9	0.1467	0.8956
MSX2	H200.1023	SSv4	MTG	supertype	33.27	0.1728	0.8818
MT1A	H200.1023	SSv4	MTG	supertype	27.36	0.0005574	0.9693
MT1B	H200.1023	SSv4	MTG	supertype	6.259	0.03256	0.9536
MT1E	H200.1023	SSv4	MTG	supertype	52.63	0.3378	0.789
MT1F	H200.1023	SSv4	MTG	supertype	56.82	0.3103	0.8052
MT1G	H200.1023	SSv4	MTG	supertype	56.44	0.1919	0.8716
MT1H	H200.1023	SSv4	MTG	supertype	48.05	0.2065	0.8637
MT1HL1	H200.1023	SSv4	MTG	supertype	22.66	0.02425	0.9577
MT1M	H200.1023	SSv4	MTG	supertype	50.72	0.3544	0.779
MT1X	H200.1023	SSv4	MTG	supertype	50.32	0.2563	0.8361
MT2A	H200.1023	SSv4	MTG	supertype	70.27	0.4304	0.7318
MT3	H200.1023	SSv4	MTG	supertype	84.98	0.4167	0.7405
MT4	H200.1023	SSv4	MTG	supertype	20.82	0.0193	0.9602
MTA1	H200.1023	SSv4	MTG	supertype	64.3	0.04219	0.9489
MTA2	H200.1023	SSv4	MTG	supertype	41.66	0.02907	0.9554
MTA3	H200.1023	SSv4	MTG	supertype	93.9	0.1319	0.9033
MTAP	H200.1023	SSv4	MTG	supertype	76.55	0.07596	0.932
MTBP	H200.1023	SSv4	MTG	supertype	82.53	0.05728	0.9414
MTCH1	H200.1023	SSv4	MTG	supertype	90.71	0.1284	0.9052
MTCH2	H200.1023	SSv4	MTG	supertype	90.62	0.08958	0.9251
MTCL1	H200.1023	SSv4	MTG	supertype	90.86	0.1303	0.9042
MTCP1	H200.1023	SSv4	MTG	supertype	35.54	-0.006739	0.9728
MTDH	H200.1023	SSv4	MTG	supertype	94.26	0.07385	0.9331
MTERF1	H200.1023	SSv4	MTG	supertype	67.03	0.0797	0.9301
MTERF2	H200.1023	SSv4	MTG	supertype	84.46	0.1311	0.9038
MTERF3	H200.1023	SSv4	MTG	supertype	76.75	0.09446	0.9226
MTERF4	H200.1023	SSv4	MTG	supertype	81.14	0.01082	0.9643
MTF1	H200.1023	SSv4	MTG	supertype	73.08	0.01764	0.961
MTF2	H200.1023	SSv4	MTG	supertype	94.21	0.08943	0.9252
MTFMT	H200.1023	SSv4	MTG	supertype	83.99	0.07552	0.9322
MTFP1	H200.1023	SSv4	MTG	supertype	45.75	0.08761	0.9261
MTFR1	H200.1023	SSv4	MTG	supertype	59.39	0.05017	0.9449
MTFR1L	H200.1023	SSv4	MTG	supertype	80.52	0.103	0.9183
MTFR2	H200.1023	SSv4	MTG	supertype	39.03	0.05453	0.9428
MTG1	H200.1023	SSv4	MTG	supertype	89.42	0.07658	0.9317
MTG2	H200.1023	SSv4	MTG	supertype	78.29	0.07498	0.9325
MTHFD1	H200.1023	SSv4	MTG	supertype	83.12	0.09205	0.9239
MTHFD1L	H200.1023	SSv4	MTG	supertype	90.73	0.1841	0.8758
MTHFD2	H200.1023	SSv4	MTG	supertype	56.7	0.04283	0.9486
MTHFD2L	H200.1023	SSv4	MTG	supertype	90.39	0.1105	0.9144
MTHFR	H200.1023	SSv4	MTG	supertype	72.53	0.0623	0.9389
MTHFS	H200.1023	SSv4	MTG	supertype	33.45	0.04585	0.9471
MTHFSD	H200.1023	SSv4	MTG	supertype	57.89	0.1116	0.9138
MTIF2	H200.1023	SSv4	MTG	supertype	71.1	0.05415	0.9429
MTIF3	H200.1023	SSv4	MTG	supertype	84.8	0.0433	0.9483
MTM1	H200.1023	SSv4	MTG	supertype	86.25	0.06776	0.9361
MTMR1	H200.1023	SSv4	MTG	supertype	92.76	0.1086	0.9154
MTMR10	H200.1023	SSv4	MTG	supertype	76.24	0.1195	0.9098
MTMR11	H200.1023	SSv4	MTG	supertype	58.62	0.1275	0.9056
MTMR12	H200.1023	SSv4	MTG	supertype	88.25	0.0892	0.9253
MTMR14	H200.1023	SSv4	MTG	supertype	68.41	0.1185	0.9103
MTMR2	H200.1023	SSv4	MTG	supertype	91.2	0.03404	0.9529
MTMR3	H200.1023	SSv4	MTG	supertype	87.39	0.04654	0.9467
MTMR4	H200.1023	SSv4	MTG	supertype	88.08	0.03239	0.9537
MTMR6	H200.1023	SSv4	MTG	supertype	88.26	0.1306	0.9041
MTMR7	H200.1023	SSv4	MTG	supertype	89.54	0.1037	0.9179
MTMR8	H200.1023	SSv4	MTG	supertype	68.06	0.1201	0.9095
MTMR9	H200.1023	SSv4	MTG	supertype	90.6	0.1181	0.9105
MTNR1A	H200.1023	SSv4	MTG	supertype	42.93	0.2379	0.8464
MTNR1B	H200.1023	SSv4	MTG	supertype	28.9	0.152	0.8928
MTO1	H200.1023	SSv4	MTG	supertype	76.19	0.1091	0.9151
MTOR	H200.1023	SSv4	MTG	supertype	88.88	0.05311	0.9435
MTPAP	H200.1023	SSv4	MTG	supertype	69.85	0.04605	0.947
MTR	H200.1023	SSv4	MTG	supertype	92.94	0.07445	0.9328
MTRF1	H200.1023	SSv4	MTG	supertype	71.73	0.007303	0.966
MTRF1L	H200.1023	SSv4	MTG	supertype	73.43	0.08305	0.9284
MTRNR2L1	H200.1023	SSv4	MTG	supertype	33.36	0.1343	0.9021
MTRNR2L10	H200.1023	SSv4	MTG	supertype	29.09	0.03629	0.9518
MTRNR2L11	H200.1023	SSv4	MTG	supertype	21.34	0.1068	0.9163
MTRNR2L12	H200.1023	SSv4	MTG	supertype	28.75	0.1413	0.8984
MTRNR2L3	H200.1023	SSv4	MTG	supertype	29.15	0.005926	0.9667
MTRNR2L4	H200.1023	SSv4	MTG	supertype	25.74	0.02777	0.956
MTRNR2L5	H200.1023	SSv4	MTG	supertype	29.09	0.1446	0.8968
MTRNR2L7	H200.1023	SSv4	MTG	supertype	10.47	0.1079	0.9158
MTRNR2L8	H200.1023	SSv4	MTG	supertype	24.26	0.05428	0.9429
MTRR	H200.1023	SSv4	MTG	supertype	80.94	0.03948	0.9502
MTSS1	H200.1023	SSv4	MTG	supertype	94.02	0.4092	0.7453
MTTP	H200.1023	SSv4	MTG	supertype	51.82	0.04753	0.9462
MTURN	H200.1023	SSv4	MTG	supertype	85.24	0.04273	0.9486
MTUS1	H200.1023	SSv4	MTG	supertype	87.84	0.2593	0.8345
MTUS2	H200.1023	SSv4	MTG	supertype	99.25	0.4619	0.7112
MTX1	H200.1023	SSv4	MTG	supertype	57.15	0.02565	0.957
MTX2	H200.1023	SSv4	MTG	supertype	94.69	0.06591	0.9371
MTX3	H200.1023	SSv4	MTG	supertype	83.36	0.05477	0.9426
MUC1	H200.1023	SSv4	MTG	supertype	34.76	0.06759	0.9362
MUC12	H200.1023	SSv4	MTG	supertype	56.22	0.1223	0.9083
MUC13	H200.1023	SSv4	MTG	supertype	30.74	0.01014	0.9646
MUC15	H200.1023	SSv4	MTG	supertype	35.93	0.06823	0.9359
MUC16	H200.1023	SSv4	MTG	supertype	40.59	0.00833	0.9655
MUC17	H200.1023	SSv4	MTG	supertype	38.43	0.04285	0.9486
MUC20	H200.1023	SSv4	MTG	supertype	64.02	0.06836	0.9358
MUC21	H200.1023	SSv4	MTG	supertype	14.1	0.04807	0.946
MUC22	H200.1023	SSv4	MTG	supertype	34.98	0.0671	0.9365
MUC3A	H200.1023	SSv4	MTG	supertype	33.24	0.04815	0.9459
MUC4	H200.1023	SSv4	MTG	supertype	61.8	0.02732	0.9562
MUC5AC	H200.1023	SSv4	MTG	supertype	23.97	-0.002873	0.971
MUC5B	H200.1023	SSv4	MTG	supertype	29.43	0.05342	0.9433
MUC6	H200.1023	SSv4	MTG	supertype	50.74	0.04253	0.9487
MUC7	H200.1023	SSv4	MTG	supertype	30.68	0.04885	0.9456
MUCL1	H200.1023	SSv4	MTG	supertype	44.03	0.03475	0.9526
MUL1	H200.1023	SSv4	MTG	supertype	62.19	0.1423	0.8979
MUS81	H200.1023	SSv4	MTG	supertype	66.78	0.039	0.9505
MUSK	H200.1023	SSv4	MTG	supertype	64.83	0.1306	0.904
MUSTN1	H200.1023	SSv4	MTG	supertype	33.74	0.03134	0.9542
MUTYH	H200.1023	SSv4	MTG	supertype	67.76	0.1171	0.911
MVB12A	H200.1023	SSv4	MTG	supertype	53.84	0.06905	0.9355
MVB12B	H200.1023	SSv4	MTG	supertype	89.24	0.1454	0.8963
MVD	H200.1023	SSv4	MTG	supertype	73.18	0.08431	0.9278
MVK	H200.1023	SSv4	MTG	supertype	53.9	0.291	0.8164
MVP	H200.1023	SSv4	MTG	supertype	56.11	0.04859	0.9457
MX1	H200.1023	SSv4	MTG	supertype	61.98	0.03279	0.9535
MX2	H200.1023	SSv4	MTG	supertype	49.4	0.0846	0.9276
MXD1	H200.1023	SSv4	MTG	supertype	82.08	0.0816	0.9292
MXD3	H200.1023	SSv4	MTG	supertype	53.65	0.07717	0.9314
MXD4	H200.1023	SSv4	MTG	supertype	61.2	0.1497	0.894
MXI1	H200.1023	SSv4	MTG	supertype	91.94	0.08191	0.929
MXRA5	H200.1023	SSv4	MTG	supertype	37.56	0.1669	0.8849
MXRA7	H200.1023	SSv4	MTG	supertype	77.33	0.2112	0.8611
MXRA8	H200.1023	SSv4	MTG	supertype	61.85	0.07847	0.9307
MYADM	H200.1023	SSv4	MTG	supertype	66.85	0.1015	0.9191
MYADML2	H200.1023	SSv4	MTG	supertype	40.84	0.06723	0.9364
MYB	H200.1023	SSv4	MTG	supertype	46.47	0.2172	0.8578
MYBBP1A	H200.1023	SSv4	MTG	supertype	51.68	0.07447	0.9328
MYBL1	H200.1023	SSv4	MTG	supertype	52.52	0.2436	0.8433
MYBL2	H200.1023	SSv4	MTG	supertype	37.06	-0.005666	0.9723
MYBPC1	H200.1023	SSv4	MTG	supertype	78.3	0.1416	0.8983
MYBPC2	H200.1023	SSv4	MTG	supertype	35.45	0.07244	0.9338
MYBPC3	H200.1023	SSv4	MTG	supertype	29.09	0.01879	0.9604
MYBPH	H200.1023	SSv4	MTG	supertype	29.77	0.03057	0.9546
MYBPHL	H200.1023	SSv4	MTG	supertype	52.68	0.1019	0.9188
MYC	H200.1023	SSv4	MTG	supertype	44.9	0.0666	0.9367
MYCBP	H200.1023	SSv4	MTG	supertype	25.81	0.02253	0.9586
MYCBP2	H200.1023	SSv4	MTG	supertype	99.33	0.08851	0.9257
MYCBPAP	H200.1023	SSv4	MTG	supertype	51.5	0.0248	0.9575
MYCL	H200.1023	SSv4	MTG	supertype	29.15	0.04192	0.949
MYCN	H200.1023	SSv4	MTG	supertype	49.61	0.2422	0.844
MYCT1	H200.1023	SSv4	MTG	supertype	37.25	0.02645	0.9567
MYD88	H200.1023	SSv4	MTG	supertype	43.98	0.02961	0.9551
MYDGF	H200.1023	SSv4	MTG	supertype	71.46	0.1306	0.904
MYEF2	H200.1023	SSv4	MTG	supertype	93.93	0.08291	0.9285
MYEOV	H200.1023	SSv4	MTG	supertype	2.442	0.005916	0.9667
MYF5	H200.1023	SSv4	MTG	supertype	3.889	0.01019	0.9646
MYF6	H200.1023	SSv4	MTG	supertype	22.94	-0.002819	0.9709
MYH1	H200.1023	SSv4	MTG	supertype	5.599	0.08352	0.9282
MYH10	H200.1023	SSv4	MTG	supertype	97.36	0.1937	0.8706
MYH11	H200.1023	SSv4	MTG	supertype	59.65	0.2763	0.8248
MYH13	H200.1023	SSv4	MTG	supertype	41.81	0.04802	0.946
MYH14	H200.1023	SSv4	MTG	supertype	64.85	0.1056	0.9169
MYH15	H200.1023	SSv4	MTG	supertype	68.32	0.04783	0.9461
MYH2	H200.1023	SSv4	MTG	supertype	17.7	0.08891	0.9255
MYH3	H200.1023	SSv4	MTG	supertype	58.12	0.06077	0.9396
MYH4	H200.1023	SSv4	MTG	supertype	12.03	0.02501	0.9574
MYH6	H200.1023	SSv4	MTG	supertype	26.84	0.03233	0.9538
MYH7	H200.1023	SSv4	MTG	supertype	36.57	0.0903	0.9248
MYH7B	H200.1023	SSv4	MTG	supertype	57.68	0.119	0.9101
MYH8	H200.1023	SSv4	MTG	supertype	20.09	0.08267	0.9286
MYH9	H200.1023	SSv4	MTG	supertype	78.86	0.1112	0.9141
MYL1	H200.1023	SSv4	MTG	supertype	40.79	0.0279	0.9559
MYL10	H200.1023	SSv4	MTG	supertype	25.39	0.1261	0.9064
MYL12A	H200.1023	SSv4	MTG	supertype	55.53	0.08118	0.9294
MYL12B	H200.1023	SSv4	MTG	supertype	84.38	0.089	0.9254
MYL2	H200.1023	SSv4	MTG	supertype	21.34	0.03348	0.9532
MYL3	H200.1023	SSv4	MTG	supertype	17.38	0.04857	0.9457
MYL4	H200.1023	SSv4	MTG	supertype	32.56	0.005382	0.967
MYL5	H200.1023	SSv4	MTG	supertype	54.39	0.03736	0.9513
MYL6	H200.1023	SSv4	MTG	supertype	90.14	0.1568	0.8903
MYL6B	H200.1023	SSv4	MTG	supertype	77.71	0.1243	0.9073
MYL7	H200.1023	SSv4	MTG	supertype	41.7	0.09549	0.9221
MYL9	H200.1023	SSv4	MTG	supertype	13.42	0.01474	0.9624
MYLIP	H200.1023	SSv4	MTG	supertype	76.37	0.2319	0.8497
MYLK	H200.1023	SSv4	MTG	supertype	78.31	0.1798	0.8781
MYLK2	H200.1023	SSv4	MTG	supertype	22.34	0.03316	0.9534
MYLK3	H200.1023	SSv4	MTG	supertype	44.04	0.02835	0.9557
MYLK4	H200.1023	SSv4	MTG	supertype	54.62	0.06355	0.9382
MYLPF	H200.1023	SSv4	MTG	supertype	42.99	0.08091	0.9295
MYNN	H200.1023	SSv4	MTG	supertype	82.86	0.05133	0.9444
MYO10	H200.1023	SSv4	MTG	supertype	75.77	0.3071	0.8071
MYO15A	H200.1023	SSv4	MTG	supertype	65.46	0.09773	0.921
MYO15B	H200.1023	SSv4	MTG	supertype	57.39	0.1525	0.8926
MYO16	H200.1023	SSv4	MTG	supertype	97.08	0.6266	0.5924
MYO18A	H200.1023	SSv4	MTG	supertype	69.43	0.09406	0.9228
MYO18B	H200.1023	SSv4	MTG	supertype	50.48	0.1277	0.9055
MYO19	H200.1023	SSv4	MTG	supertype	74.97	0.03885	0.9505
MYO1A	H200.1023	SSv4	MTG	supertype	28.16	0.0001234	0.9695
MYO1B	H200.1023	SSv4	MTG	supertype	86.48	0.1887	0.8733
MYO1C	H200.1023	SSv4	MTG	supertype	51.56	0.06468	0.9377
MYO1D	H200.1023	SSv4	MTG	supertype	96.54	0.3129	0.8037
MYO1E	H200.1023	SSv4	MTG	supertype	69.05	0.2027	0.8657
MYO1F	H200.1023	SSv4	MTG	supertype	64.76	0.4022	0.7496
MYO1G	H200.1023	SSv4	MTG	supertype	25.71	-0.00312	0.9711
MYO1H	H200.1023	SSv4	MTG	supertype	46.42	0.0961	0.9218
MYO3A	H200.1023	SSv4	MTG	supertype	49.65	0.3813	0.7627
MYO3B	H200.1023	SSv4	MTG	supertype	63.62	0.1395	0.8994
MYO5A	H200.1023	SSv4	MTG	supertype	98.61	0.2122	0.8606
MYO5B	H200.1023	SSv4	MTG	supertype	68.41	0.6422	0.5799
MYO5C	H200.1023	SSv4	MTG	supertype	76.94	0.07493	0.9325
MYO6	H200.1023	SSv4	MTG	supertype	97.58	0.234	0.8486
MYO7A	H200.1023	SSv4	MTG	supertype	51.99	0.07282	0.9336
MYO7B	H200.1023	SSv4	MTG	supertype	37.97	0.06955	0.9352
MYO9A	H200.1023	SSv4	MTG	supertype	98.3	0.1236	0.9077
MYO9B	H200.1023	SSv4	MTG	supertype	81.55	0.09392	0.9229
MYOC	H200.1023	SSv4	MTG	supertype	25.89	0.05132	0.9444
MYOCD	H200.1023	SSv4	MTG	supertype	44.82	0.06833	0.9359
MYOD1	H200.1023	SSv4	MTG	supertype	10.91	0.8389	0.3891
MYOF	H200.1023	SSv4	MTG	supertype	62.08	0.1584	0.8895
MYOG	H200.1023	SSv4	MTG	supertype	28.58	-0.003428	0.9712
MYOM1	H200.1023	SSv4	MTG	supertype	62.18	0.1497	0.894
MYOM2	H200.1023	SSv4	MTG	supertype	76.07	0.1283	0.9052
MYOM3	H200.1023	SSv4	MTG	supertype	27.36	0.06436	0.9378
MYOT	H200.1023	SSv4	MTG	supertype	51.13	0.03258	0.9536
MYOZ1	H200.1023	SSv4	MTG	supertype	36	0.02358	0.9581
MYOZ2	H200.1023	SSv4	MTG	supertype	58.06	0.04691	0.9465
MYOZ3	H200.1023	SSv4	MTG	supertype	46.5	0.1205	0.9093
MYPN	H200.1023	SSv4	MTG	supertype	40.04	0.2306	0.8504
MYPOP	H200.1023	SSv4	MTG	supertype	56.09	0.0554	0.9423
MYRF	H200.1023	SSv4	MTG	supertype	68.88	0.3865	0.7594
MYRFL	H200.1023	SSv4	MTG	supertype	88.92	0.5059	0.6815
MYRIP	H200.1023	SSv4	MTG	supertype	98.74	0.3636	0.7734
MYSM1	H200.1023	SSv4	MTG	supertype	95.2	0.1082	0.9156
MYT1	H200.1023	SSv4	MTG	supertype	61.66	0.2774	0.8242
MYT1L	H200.1023	SSv4	MTG	supertype	99.31	0.2824	0.8213
MYZAP	H200.1023	SSv4	MTG	supertype	31.99	0.2083	0.8627
MZB1	H200.1023	SSv4	MTG	supertype	12.21	0.01032	0.9645
MZF1	H200.1023	SSv4	MTG	supertype	68.51	0.07093	0.9345
MZT1	H200.1023	SSv4	MTG	supertype	78.52	0.03933	0.9503
MZT2A	H200.1023	SSv4	MTG	supertype	70.5	0.06248	0.9388
MZT2B	H200.1023	SSv4	MTG	supertype	71.86	0.07075	0.9346
N4BP1	H200.1023	SSv4	MTG	supertype	87.57	0.06686	0.9366
N4BP2	H200.1023	SSv4	MTG	supertype	82.91	0.1782	0.8789
N4BP2L1	H200.1023	SSv4	MTG	supertype	93.44	0.06441	0.9378
N4BP2L2	H200.1023	SSv4	MTG	supertype	99.17	0.05337	0.9433
N4BP3	H200.1023	SSv4	MTG	supertype	55.06	0.09244	0.9237
N6AMT1	H200.1023	SSv4	MTG	supertype	74.03	0.02976	0.955
NAA10	H200.1023	SSv4	MTG	supertype	76.13	0.06534	0.9374
NAA11	H200.1023	SSv4	MTG	supertype	27.7	0.007561	0.9659
NAA15	H200.1023	SSv4	MTG	supertype	86.32	0.06623	0.9369
NAA16	H200.1023	SSv4	MTG	supertype	92.37	0.0766	0.9317
NAA20	H200.1023	SSv4	MTG	supertype	84.9	0.04902	0.9455
NAA25	H200.1023	SSv4	MTG	supertype	93.81	0.06123	0.9394
NAA30	H200.1023	SSv4	MTG	supertype	75.84	0.04379	0.9481
NAA35	H200.1023	SSv4	MTG	supertype	90.61	0.08538	0.9272
NAA38	H200.1023	SSv4	MTG	supertype	83.55	0.03476	0.9526
NAA40	H200.1023	SSv4	MTG	supertype	72.15	0.08022	0.9299
NAA50	H200.1023	SSv4	MTG	supertype	79.3	0.05686	0.9416
NAA60	H200.1023	SSv4	MTG	supertype	76.36	0.08563	0.9271
NAAA	H200.1023	SSv4	MTG	supertype	72.56	0.1153	0.9119
NAALAD2	H200.1023	SSv4	MTG	supertype	95.45	0.2641	0.8317
NAALADL1	H200.1023	SSv4	MTG	supertype	41.92	0.06834	0.9358
NAALADL2	H200.1023	SSv4	MTG	supertype	96.75	0.1475	0.8952
NAB1	H200.1023	SSv4	MTG	supertype	91.14	0.1299	0.9044
NAB2	H200.1023	SSv4	MTG	supertype	61	0.08519	0.9273
NABP1	H200.1023	SSv4	MTG	supertype	62.8	0.1402	0.899
NABP2	H200.1023	SSv4	MTG	supertype	61.43	0.1276	0.9056
NACA	H200.1023	SSv4	MTG	supertype	90.46	0.07272	0.9336
NACA2	H200.1023	SSv4	MTG	supertype	27.01	0.02733	0.9562
NACAD	H200.1023	SSv4	MTG	supertype	63.46	0.1097	0.9148
NACC1	H200.1023	SSv4	MTG	supertype	64.41	0.05432	0.9429
NACC2	H200.1023	SSv4	MTG	supertype	66.72	0.2426	0.8438
NADK	H200.1023	SSv4	MTG	supertype	54.2	0.07628	0.9318
NADK2	H200.1023	SSv4	MTG	supertype	84.42	0.1378	0.9003
NADSYN1	H200.1023	SSv4	MTG	supertype	69.08	0.0415	0.9492
NAE1	H200.1023	SSv4	MTG	supertype	94.62	0.07825	0.9309
NAF1	H200.1023	SSv4	MTG	supertype	78.74	0.07942	0.9303
NAGA	H200.1023	SSv4	MTG	supertype	54.08	0.05224	0.9439
NAGK	H200.1023	SSv4	MTG	supertype	75.52	0.05422	0.9429
NAGLU	H200.1023	SSv4	MTG	supertype	52.54	0.08575	0.9271
NAGPA	H200.1023	SSv4	MTG	supertype	83.58	0.0958	0.922
NAGS	H200.1023	SSv4	MTG	supertype	9.765	0.04243	0.9488
NAIF1	H200.1023	SSv4	MTG	supertype	42.51	0.2275	0.8522
NAIP	H200.1023	SSv4	MTG	supertype	52.21	0.1325	0.903
NALCN	H200.1023	SSv4	MTG	supertype	98.62	0.1225	0.9082
NAMPT	H200.1023	SSv4	MTG	supertype	84.6	0.05648	0.9418
NANOG	H200.1023	SSv4	MTG	supertype	25.74	0.04397	0.948
NANOGP8	H200.1023	SSv4	MTG	supertype	38.91	0.07358	0.9332
NANOS1	H200.1023	SSv4	MTG	supertype	56.53	0.07312	0.9334
NANOS2	H200.1023	SSv4	MTG	supertype	14.41	0.02221	0.9587
NANOS3	H200.1023	SSv4	MTG	supertype	49.2	0.07549	0.9322
NANP	H200.1023	SSv4	MTG	supertype	53.99	0.03999	0.95
NANS	H200.1023	SSv4	MTG	supertype	73.07	0.03266	0.9536
NAP1L1	H200.1023	SSv4	MTG	supertype	97.53	0.1167	0.9112
NAP1L2	H200.1023	SSv4	MTG	supertype	84.36	0.1281	0.9054
NAP1L3	H200.1023	SSv4	MTG	supertype	90.79	0.3026	0.8097
NAP1L4	H200.1023	SSv4	MTG	supertype	87.12	0.147	0.8955
NAP1L5	H200.1023	SSv4	MTG	supertype	83.93	0.1781	0.879
NAPA	H200.1023	SSv4	MTG	supertype	78.58	0.05914	0.9405
NAPB	H200.1023	SSv4	MTG	supertype	92.72	0.09867	0.9205
NAPEPLD	H200.1023	SSv4	MTG	supertype	95.06	0.09564	0.922
NAPG	H200.1023	SSv4	MTG	supertype	94.21	0.1004	0.9196
NAPRT	H200.1023	SSv4	MTG	supertype	62.39	0.06367	0.9382
NAPSA	H200.1023	SSv4	MTG	supertype	45.89	0.07026	0.9349
NARF	H200.1023	SSv4	MTG	supertype	82.62	0.08938	0.9252
NARS2	H200.1023	SSv4	MTG	supertype	80.81	0.07187	0.9341
NASP	H200.1023	SSv4	MTG	supertype	94.65	0.07664	0.9317
NAT1	H200.1023	SSv4	MTG	supertype	39.34	0.03571	0.9521
NAT10	H200.1023	SSv4	MTG	supertype	83.25	0.09532	0.9222
NAT14	H200.1023	SSv4	MTG	supertype	60.55	0.0706	0.9347
NAT16	H200.1023	SSv4	MTG	supertype	39.96	0.059	0.9405
NAT2	H200.1023	SSv4	MTG	supertype	30.06	0.04412	0.9479
NAT8	H200.1023	SSv4	MTG	supertype	36.52	0.2286	0.8515
NAT8L	H200.1023	SSv4	MTG	supertype	69.48	0.08194	0.929
NAT9	H200.1023	SSv4	MTG	supertype	75.07	0.04625	0.9469
NATD1	H200.1023	SSv4	MTG	supertype	48.57	0.03544	0.9522
NAV1	H200.1023	SSv4	MTG	supertype	92.45	0.1975	0.8685
NAV2	H200.1023	SSv4	MTG	supertype	98.79	0.4169	0.7404
NAV3	H200.1023	SSv4	MTG	supertype	99.87	0.4316	0.731
NBAS	H200.1023	SSv4	MTG	supertype	97.09	0.07011	0.935
NBEA	H200.1023	SSv4	MTG	supertype	99.72	0.3059	0.8078
NBEAL1	H200.1023	SSv4	MTG	supertype	93.13	0.0553	0.9424
NBEAL2	H200.1023	SSv4	MTG	supertype	59.74	0.03433	0.9528
NBL1	H200.1023	SSv4	MTG	supertype	32.87	0.1427	0.8977
NBN	H200.1023	SSv4	MTG	supertype	92.23	0.1034	0.918
NBPF1	H200.1023	SSv4	MTG	supertype	93.04	0.1166	0.9113
NBPF10	H200.1023	SSv4	MTG	supertype	43.51	0.2134	0.8599
NBPF11	H200.1023	SSv4	MTG	supertype	68.42	0.09578	0.922
NBPF12	H200.1023	SSv4	MTG	supertype	75.66	0.05836	0.9408
NBPF14	H200.1023	SSv4	MTG	supertype	48.71	0.1834	0.8761
NBPF15	H200.1023	SSv4	MTG	supertype	81.58	0.1196	0.9097
NBPF19	H200.1023	SSv4	MTG	supertype	64.54	0.2039	0.8651
NBPF20	H200.1023	SSv4	MTG	supertype	54.49	0.04587	0.9471
NBPF26	H200.1023	SSv4	MTG	supertype	49.64	0.1197	0.9097
NBPF3	H200.1023	SSv4	MTG	supertype	76.43	0.06307	0.9385
NBPF4	H200.1023	SSv4	MTG	supertype	16.67	0.0854	0.9272
NBPF6	H200.1023	SSv4	MTG	supertype	28.34	0.1203	0.9094
NBPF9	H200.1023	SSv4	MTG	supertype	62.45	0.1308	0.9039
NBR1	H200.1023	SSv4	MTG	supertype	82.83	0.08961	0.9251
NCALD	H200.1023	SSv4	MTG	supertype	98.53	0.4127	0.743
NCAM1	H200.1023	SSv4	MTG	supertype	99.17	0.1587	0.8893
NCAM2	H200.1023	SSv4	MTG	supertype	99.82	0.4119	0.7436
NCAN	H200.1023	SSv4	MTG	supertype	82.61	0.3681	0.7707
NCAPD2	H200.1023	SSv4	MTG	supertype	62.6	0.08647	0.9267
NCAPD3	H200.1023	SSv4	MTG	supertype	81.25	0.04991	0.9451
NCAPG	H200.1023	SSv4	MTG	supertype	49.85	0.09061	0.9246
NCAPG2	H200.1023	SSv4	MTG	supertype	69.4	0.0344	0.9527
NCAPH	H200.1023	SSv4	MTG	supertype	41.73	0.1334	0.9026
NCAPH2	H200.1023	SSv4	MTG	supertype	71.47	0.1225	0.9082
NCBP1	H200.1023	SSv4	MTG	supertype	81.39	0.1332	0.9027
NCBP2	H200.1023	SSv4	MTG	supertype	80.44	0.05913	0.9405
NCCRP1	H200.1023	SSv4	MTG	supertype	25.19	0.2385	0.8461
NCDN	H200.1023	SSv4	MTG	supertype	82.79	0.1365	0.901
NCEH1	H200.1023	SSv4	MTG	supertype	91.37	0.08023	0.9299
NCF1	H200.1023	SSv4	MTG	supertype	26.04	0.02549	0.9571
NCF2	H200.1023	SSv4	MTG	supertype	38.11	0.04171	0.9491
NCF4	H200.1023	SSv4	MTG	supertype	40.15	0.06338	0.9383
NCK1	H200.1023	SSv4	MTG	supertype	83.8	0.06068	0.9397
NCK2	H200.1023	SSv4	MTG	supertype	82.95	0.1781	0.879
NCKAP1	H200.1023	SSv4	MTG	supertype	97.5	0.1046	0.9175
NCKAP1L	H200.1023	SSv4	MTG	supertype	50.98	0.1254	0.9067
NCKAP5	H200.1023	SSv4	MTG	supertype	95.63	0.4495	0.7194
NCKAP5L	H200.1023	SSv4	MTG	supertype	60.61	0.07645	0.9318
NCKIPSD	H200.1023	SSv4	MTG	supertype	68.96	0.08063	0.9297
NCL	H200.1023	SSv4	MTG	supertype	86.35	0.1443	0.8969
NCLN	H200.1023	SSv4	MTG	supertype	68.6	0.0637	0.9382
NCMAP	H200.1023	SSv4	MTG	supertype	43.89	0.08788	0.926
NCOA1	H200.1023	SSv4	MTG	supertype	98.64	0.1266	0.9061
NCOA2	H200.1023	SSv4	MTG	supertype	96.99	0.1283	0.9052
NCOA3	H200.1023	SSv4	MTG	supertype	85.28	0.1078	0.9158
NCOA4	H200.1023	SSv4	MTG	supertype	82.31	0.1239	0.9075
NCOA5	H200.1023	SSv4	MTG	supertype	78.78	0.02468	0.9575
NCOA6	H200.1023	SSv4	MTG	supertype	90.17	0.05903	0.9405
NCOA7	H200.1023	SSv4	MTG	supertype	96.04	0.1551	0.8912
NCOR1	H200.1023	SSv4	MTG	supertype	97.76	0.06364	0.9382
NCOR2	H200.1023	SSv4	MTG	supertype	88.31	0.07822	0.9309
NCR1	H200.1023	SSv4	MTG	supertype	31.56	0.02852	0.9556
NCR2	H200.1023	SSv4	MTG	supertype	26.75	0.1185	0.9103
NCR3	H200.1023	SSv4	MTG	supertype	19.36	0.01828	0.9607
NCR3LG1	H200.1023	SSv4	MTG	supertype	85.01	0.1134	0.913
NCS1	H200.1023	SSv4	MTG	supertype	75.19	0.07195	0.934
NCSTN	H200.1023	SSv4	MTG	supertype	72.3	0.08072	0.9296
NDC1	H200.1023	SSv4	MTG	supertype	73.19	0.07174	0.9341
NDC80	H200.1023	SSv4	MTG	supertype	39.14	0.4525	0.7174
NDE1	H200.1023	SSv4	MTG	supertype	51.16	0.1716	0.8824
NDEL1	H200.1023	SSv4	MTG	supertype	79.45	0.0525	0.9438
NDFIP1	H200.1023	SSv4	MTG	supertype	96.18	0.1244	0.9072
NDFIP2	H200.1023	SSv4	MTG	supertype	95.95	0.1708	0.8829
NDN	H200.1023	SSv4	MTG	supertype	78.16	0.1799	0.878
NDNF	H200.1023	SSv4	MTG	supertype	72.77	0.4842	0.6963
NDOR1	H200.1023	SSv4	MTG	supertype	66.08	0.06555	0.9372
NDP	H200.1023	SSv4	MTG	supertype	63.41	0.09545	0.9221
NDRG1	H200.1023	SSv4	MTG	supertype	69.48	0.2274	0.8522
NDRG2	H200.1023	SSv4	MTG	supertype	77.91	0.6052	0.6092
NDRG3	H200.1023	SSv4	MTG	supertype	91.41	0.1154	0.9119
NDRG4	H200.1023	SSv4	MTG	supertype	94.81	0.1902	0.8725
NDST1	H200.1023	SSv4	MTG	supertype	68.16	0.06771	0.9362
NDST2	H200.1023	SSv4	MTG	supertype	68.19	0.09468	0.9225
NDST3	H200.1023	SSv4	MTG	supertype	97.68	0.4524	0.7175
NDST4	H200.1023	SSv4	MTG	supertype	71.06	0.521	0.671
NDUFA1	H200.1023	SSv4	MTG	supertype	89.15	0.1226	0.9082
NDUFA10	H200.1023	SSv4	MTG	supertype	94.6	0.08378	0.9281
NDUFA11	H200.1023	SSv4	MTG	supertype	71.79	0.1172	0.911
NDUFA12	H200.1023	SSv4	MTG	supertype	87.3	0.1343	0.9021
NDUFA13	H200.1023	SSv4	MTG	supertype	88.07	0.1728	0.8818
NDUFA2	H200.1023	SSv4	MTG	supertype	72.57	0.08366	0.9281
NDUFA3	H200.1023	SSv4	MTG	supertype	78.41	0.07015	0.9349
NDUFA4	H200.1023	SSv4	MTG	supertype	95.96	0.2918	0.8159
NDUFA4L2	H200.1023	SSv4	MTG	supertype	44.89	0.1877	0.8738
NDUFA5	H200.1023	SSv4	MTG	supertype	93.14	0.1228	0.9081
NDUFA6	H200.1023	SSv4	MTG	supertype	81.25	0.1236	0.9077
NDUFA7	H200.1023	SSv4	MTG	supertype	70.78	0.06418	0.9379
NDUFA8	H200.1023	SSv4	MTG	supertype	80.05	0.1179	0.9106
NDUFA9	H200.1023	SSv4	MTG	supertype	87.94	0.05191	0.9441
NDUFAB1	H200.1023	SSv4	MTG	supertype	80.37	0.04598	0.947
NDUFAF1	H200.1023	SSv4	MTG	supertype	75.41	0.06266	0.9387
NDUFAF2	H200.1023	SSv4	MTG	supertype	90.85	0.04431	0.9478
NDUFAF3	H200.1023	SSv4	MTG	supertype	69.98	0.1352	0.9016
NDUFAF4	H200.1023	SSv4	MTG	supertype	81.13	0.1441	0.897
NDUFAF5	H200.1023	SSv4	MTG	supertype	81.95	0.06431	0.9379
NDUFAF6	H200.1023	SSv4	MTG	supertype	83.17	0.07969	0.9301
NDUFAF7	H200.1023	SSv4	MTG	supertype	86.99	0.1247	0.9071
NDUFB1	H200.1023	SSv4	MTG	supertype	79.57	0.1054	0.917
NDUFB10	H200.1023	SSv4	MTG	supertype	77.47	0.1357	0.9014
NDUFB11	H200.1023	SSv4	MTG	supertype	69.51	0.06985	0.9351
NDUFB2	H200.1023	SSv4	MTG	supertype	86.5	0.08379	0.9281
NDUFB3	H200.1023	SSv4	MTG	supertype	81.81	0.06065	0.9397
NDUFB4	H200.1023	SSv4	MTG	supertype	86.79	0.07988	0.93
NDUFB5	H200.1023	SSv4	MTG	supertype	78.9	0.1574	0.89
NDUFB6	H200.1023	SSv4	MTG	supertype	79.93	0.1054	0.917
NDUFB7	H200.1023	SSv4	MTG	supertype	68.44	0.2225	0.8549
NDUFB8	H200.1023	SSv4	MTG	supertype	96.15	0.1534	0.8921
NDUFB9	H200.1023	SSv4	MTG	supertype	76.83	0.1272	0.9058
NDUFC1	H200.1023	SSv4	MTG	supertype	86.87	0.2018	0.8662
NDUFC2	H200.1023	SSv4	MTG	supertype	78.66	0.1203	0.9094
NDUFC2-KCTD14	H200.1023	SSv4	MTG	supertype	51.71	0.1417	0.8982
NDUFS1	H200.1023	SSv4	MTG	supertype	88.64	0.07731	0.9313
NDUFS2	H200.1023	SSv4	MTG	supertype	92.59	0.1191	0.91
NDUFS3	H200.1023	SSv4	MTG	supertype	78.29	0.08927	0.9253
NDUFS4	H200.1023	SSv4	MTG	supertype	89.76	0.07385	0.9331
NDUFS5	H200.1023	SSv4	MTG	supertype	89.05	0.1177	0.9107
NDUFS6	H200.1023	SSv4	MTG	supertype	72.34	0.1089	0.9152
NDUFS7	H200.1023	SSv4	MTG	supertype	74.41	0.1477	0.8951
NDUFS8	H200.1023	SSv4	MTG	supertype	74.65	0.08488	0.9275
NDUFV1	H200.1023	SSv4	MTG	supertype	87.5	0.09287	0.9234
NDUFV2	H200.1023	SSv4	MTG	supertype	85.7	0.08231	0.9288
NDUFV3	H200.1023	SSv4	MTG	supertype	77.45	0.0981	0.9208
NEB	H200.1023	SSv4	MTG	supertype	71.23	0.2332	0.849
NEBL	H200.1023	SSv4	MTG	supertype	98.66	0.3364	0.7899
NECAB1	H200.1023	SSv4	MTG	supertype	96.89	0.3172	0.8012
NECAB2	H200.1023	SSv4	MTG	supertype	80.93	0.3134	0.8034
NECAB3	H200.1023	SSv4	MTG	supertype	65.11	0.1106	0.9144
NECAP1	H200.1023	SSv4	MTG	supertype	87.93	0.07143	0.9343
NECAP2	H200.1023	SSv4	MTG	supertype	67.61	0.05588	0.9421
NEDD1	H200.1023	SSv4	MTG	supertype	58.72	0.2123	0.8605
NEDD4	H200.1023	SSv4	MTG	supertype	66.41	0.1132	0.9131
NEDD4L	H200.1023	SSv4	MTG	supertype	97.56	0.1401	0.8991
NEDD8	H200.1023	SSv4	MTG	supertype	85.08	0.1617	0.8877
NEDD9	H200.1023	SSv4	MTG	supertype	76.66	0.06138	0.9393
NEFH	H200.1023	SSv4	MTG	supertype	58.97	0.1087	0.9154
NEFL	H200.1023	SSv4	MTG	supertype	89.23	0.1724	0.882
NEFM	H200.1023	SSv4	MTG	supertype	79.55	0.146	0.896
NEGR1	H200.1023	SSv4	MTG	supertype	99.85	0.398	0.7523
NEIL1	H200.1023	SSv4	MTG	supertype	85.89	0.05598	0.942
NEIL2	H200.1023	SSv4	MTG	supertype	56.55	0.07945	0.9303
NEIL3	H200.1023	SSv4	MTG	supertype	27.1	0.0669	0.9366
NEK1	H200.1023	SSv4	MTG	supertype	96.62	0.1371	0.9006
NEK10	H200.1023	SSv4	MTG	supertype	95.82	0.2126	0.8604
NEK11	H200.1023	SSv4	MTG	supertype	94.48	0.108	0.9157
NEK2	H200.1023	SSv4	MTG	supertype	47.03	0.0226	0.9585
NEK3	H200.1023	SSv4	MTG	supertype	63.85	0.1358	0.9013
NEK4	H200.1023	SSv4	MTG	supertype	81.47	0.07604	0.932
NEK5	H200.1023	SSv4	MTG	supertype	72.37	0.1391	0.8996
NEK6	H200.1023	SSv4	MTG	supertype	65.84	0.08852	0.9257
NEK7	H200.1023	SSv4	MTG	supertype	80.05	0.1053	0.9171
NEK8	H200.1023	SSv4	MTG	supertype	43.96	0.184	0.8758
NEK9	H200.1023	SSv4	MTG	supertype	88.04	0.07065	0.9347
NELFA	H200.1023	SSv4	MTG	supertype	88.12	0.1116	0.9138
NELFB	H200.1023	SSv4	MTG	supertype	56.26	0.09909	0.9203
NELFCD	H200.1023	SSv4	MTG	supertype	80.16	0.05832	0.9409
NELFE	H200.1023	SSv4	MTG	supertype	82.9	0.19	0.8726
NELL1	H200.1023	SSv4	MTG	supertype	99.25	0.4628	0.7106
NELL2	H200.1023	SSv4	MTG	supertype	99.38	0.4913	0.6915
NEMF	H200.1023	SSv4	MTG	supertype	97.41	0.04137	0.9493
NENF	H200.1023	SSv4	MTG	supertype	82.22	0.1873	0.874
NEO1	H200.1023	SSv4	MTG	supertype	92.4	0.173	0.8817
NES	H200.1023	SSv4	MTG	supertype	46.56	0.07423	0.9329
NET1	H200.1023	SSv4	MTG	supertype	54.58	0.0476	0.9462
NETO1	H200.1023	SSv4	MTG	supertype	98.41	0.2781	0.8238
NETO2	H200.1023	SSv4	MTG	supertype	95.96	0.3316	0.7927
NEU1	H200.1023	SSv4	MTG	supertype	66.03	0.121	0.909
NEU2	H200.1023	SSv4	MTG	supertype	14.86	0.401	0.7504
NEU3	H200.1023	SSv4	MTG	supertype	64.24	0.09465	0.9225
NEU4	H200.1023	SSv4	MTG	supertype	39.62	0.1592	0.889
NEURL1	H200.1023	SSv4	MTG	supertype	84.71	0.1139	0.9127
NEURL1B	H200.1023	SSv4	MTG	supertype	57.29	0.1196	0.9098
NEURL2	H200.1023	SSv4	MTG	supertype	44.36	0.05326	0.9434
NEURL3	H200.1023	SSv4	MTG	supertype	29.35	-0.001967	0.9705
NEURL4	H200.1023	SSv4	MTG	supertype	61.81	0.04164	0.9492
NEUROD1	H200.1023	SSv4	MTG	supertype	61.1	0.1374	0.9005
NEUROD2	H200.1023	SSv4	MTG	supertype	55.61	0.07143	0.9343
NEUROD4	H200.1023	SSv4	MTG	supertype	5.599	0.08424	0.9278
NEUROD6	H200.1023	SSv4	MTG	supertype	86.37	0.2552	0.8367
NEUROG1	H200.1023	SSv4	MTG	supertype	3.889	0.002405	0.9684
NEUROG2	H200.1023	SSv4	MTG	supertype	26.75	0.05596	0.942
NEUROG3	H200.1023	SSv4	MTG	supertype	26.96	0.02557	0.9571
NEXN	H200.1023	SSv4	MTG	supertype	66.07	0.08158	0.9292
NF1	H200.1023	SSv4	MTG	supertype	98.47	0.07353	0.9332
NF2	H200.1023	SSv4	MTG	supertype	74.14	0.09916	0.9202
NFAM1	H200.1023	SSv4	MTG	supertype	45.69	0.07766	0.9312
NFASC	H200.1023	SSv4	MTG	supertype	96.36	0.2377	0.8465
NFAT5	H200.1023	SSv4	MTG	supertype	97.98	0.1125	0.9134
NFATC1	H200.1023	SSv4	MTG	supertype	44.02	0.09424	0.9227
NFATC2	H200.1023	SSv4	MTG	supertype	60.26	0.3298	0.7937
NFATC2IP	H200.1023	SSv4	MTG	supertype	72.49	0.05676	0.9416
NFATC3	H200.1023	SSv4	MTG	supertype	84.32	0.08084	0.9296
NFATC4	H200.1023	SSv4	MTG	supertype	49.06	0.1961	0.8693
NFE2	H200.1023	SSv4	MTG	supertype	23.17	0.07835	0.9308
NFE2L1	H200.1023	SSv4	MTG	supertype	73.59	0.1242	0.9074
NFE2L2	H200.1023	SSv4	MTG	supertype	79.16	0.09906	0.9203
NFE2L3	H200.1023	SSv4	MTG	supertype	63.57	0.03894	0.9505
NFIA	H200.1023	SSv4	MTG	supertype	95.56	0.4834	0.6968
NFIB	H200.1023	SSv4	MTG	supertype	98.38	0.393	0.7554
NFIC	H200.1023	SSv4	MTG	supertype	76.26	0.061	0.9395
NFIL3	H200.1023	SSv4	MTG	supertype	67.06	0.06938	0.9353
NFIX	H200.1023	SSv4	MTG	supertype	84.9	0.1116	0.9139
NFKB1	H200.1023	SSv4	MTG	supertype	89.83	0.0509	0.9446
NFKB2	H200.1023	SSv4	MTG	supertype	26.47	0.04943	0.9453
NFKBIA	H200.1023	SSv4	MTG	supertype	71.02	0.07759	0.9312
NFKBIB	H200.1023	SSv4	MTG	supertype	55.83	0.03726	0.9513
NFKBID	H200.1023	SSv4	MTG	supertype	59.95	0.02733	0.9562
NFKBIE	H200.1023	SSv4	MTG	supertype	49.39	0.1879	0.8738
NFKBIL1	H200.1023	SSv4	MTG	supertype	52.28	0.08288	0.9285
NFKBIZ	H200.1023	SSv4	MTG	supertype	75.76	0.1711	0.8827
NFRKB	H200.1023	SSv4	MTG	supertype	77.31	0.07546	0.9323
NFS1	H200.1023	SSv4	MTG	supertype	74.44	0.05801	0.941
NFU1	H200.1023	SSv4	MTG	supertype	77.66	0.06387	0.9381
NFX1	H200.1023	SSv4	MTG	supertype	92.48	0.02804	0.9559
NFXL1	H200.1023	SSv4	MTG	supertype	71.07	0.06701	0.9365
NFYA	H200.1023	SSv4	MTG	supertype	66.23	0.05448	0.9428
NFYB	H200.1023	SSv4	MTG	supertype	79.96	0.05338	0.9433
NFYC	H200.1023	SSv4	MTG	supertype	84.31	0.05052	0.9448
NGB	H200.1023	SSv4	MTG	supertype	43.89	0.1872	0.8741
NGDN	H200.1023	SSv4	MTG	supertype	82.92	0.07108	0.9345
NGEF	H200.1023	SSv4	MTG	supertype	91.91	0.3374	0.7892
NGF	H200.1023	SSv4	MTG	supertype	54.79	0.3976	0.7525
NGFR	H200.1023	SSv4	MTG	supertype	32.08	0.04383	0.9481
NGLY1	H200.1023	SSv4	MTG	supertype	90.88	0.08105	0.9294
NGRN	H200.1023	SSv4	MTG	supertype	91.65	0.1683	0.8842
NHEJ1	H200.1023	SSv4	MTG	supertype	61.07	0.03024	0.9548
NHLH1	H200.1023	SSv4	MTG	supertype	46.02	0.3378	0.789
NHLH2	H200.1023	SSv4	MTG	supertype	42.7	0.1031	0.9182
NHLRC1	H200.1023	SSv4	MTG	supertype	43.94	0.03993	0.95
NHLRC2	H200.1023	SSv4	MTG	supertype	89.3	0.05746	0.9413
NHLRC3	H200.1023	SSv4	MTG	supertype	88.75	0.09523	0.9222
NHLRC4	H200.1023	SSv4	MTG	supertype	23.08	0.004541	0.9674
NHP2	H200.1023	SSv4	MTG	supertype	78.33	0.1301	0.9043
NHS	H200.1023	SSv4	MTG	supertype	90.35	0.3532	0.7798
NHSL1	H200.1023	SSv4	MTG	supertype	77.85	0.6753	0.5525
NHSL2	H200.1023	SSv4	MTG	supertype	73.21	0.147	0.8955
NICN1	H200.1023	SSv4	MTG	supertype	63.47	0.1048	0.9174
NID1	H200.1023	SSv4	MTG	supertype	54.55	0.1987	0.8679
NID2	H200.1023	SSv4	MTG	supertype	64.5	0.3187	0.8003
NIF3L1	H200.1023	SSv4	MTG	supertype	68.77	0.104	0.9178
NIFK	H200.1023	SSv4	MTG	supertype	69.09	0.06514	0.9375
NIM1K	H200.1023	SSv4	MTG	supertype	86.22	0.07715	0.9314
NIN	H200.1023	SSv4	MTG	supertype	97.28	0.3151	0.8024
NINJ1	H200.1023	SSv4	MTG	supertype	58.49	0.1218	0.9086
NINJ2	H200.1023	SSv4	MTG	supertype	64.5	0.3509	0.7812
NINL	H200.1023	SSv4	MTG	supertype	70.47	0.2126	0.8603
NIP7	H200.1023	SSv4	MTG	supertype	58.92	0.08622	0.9268
NIPA1	H200.1023	SSv4	MTG	supertype	85.96	0.1193	0.9099
NIPA2	H200.1023	SSv4	MTG	supertype	77.95	0.08392	0.928
NIPAL1	H200.1023	SSv4	MTG	supertype	45.08	0.4072	0.7465
NIPAL2	H200.1023	SSv4	MTG	supertype	88.25	0.1602	0.8885
NIPAL3	H200.1023	SSv4	MTG	supertype	86.39	0.2452	0.8424
NIPAL4	H200.1023	SSv4	MTG	supertype	43.52	0.06692	0.9366
NIPBL	H200.1023	SSv4	MTG	supertype	97.37	0.04447	0.9478
NIPSNAP1	H200.1023	SSv4	MTG	supertype	73.39	0.1123	0.9135
NIPSNAP3A	H200.1023	SSv4	MTG	supertype	83.69	0.1246	0.9072
NIPSNAP3B	H200.1023	SSv4	MTG	supertype	77.28	0.07337	0.9333
NISCH	H200.1023	SSv4	MTG	supertype	91.72	0.1202	0.9094
NIT1	H200.1023	SSv4	MTG	supertype	65.99	0.07078	0.9346
NIT2	H200.1023	SSv4	MTG	supertype	91.7	0.1183	0.9104
NKAIN1	H200.1023	SSv4	MTG	supertype	59.63	0.1038	0.9178
NKAIN2	H200.1023	SSv4	MTG	supertype	99.9	0.5141	0.6759
NKAIN3	H200.1023	SSv4	MTG	supertype	96.51	0.6564	0.5683
NKAIN4	H200.1023	SSv4	MTG	supertype	48.93	0.2437	0.8432
NKAP	H200.1023	SSv4	MTG	supertype	66.43	0.05264	0.9437
NKAPL	H200.1023	SSv4	MTG	supertype	63.21	0.07811	0.9309
NKD1	H200.1023	SSv4	MTG	supertype	53.04	0.2565	0.836
NKD2	H200.1023	SSv4	MTG	supertype	40.64	0.1461	0.8959
NKG7	H200.1023	SSv4	MTG	supertype	2.442	0.5409	0.657
NKIRAS1	H200.1023	SSv4	MTG	supertype	78.33	0.0789	0.9305
NKIRAS2	H200.1023	SSv4	MTG	supertype	49.86	0.06651	0.9368
NKPD1	H200.1023	SSv4	MTG	supertype	37.3	0.01322	0.9631
NKRF	H200.1023	SSv4	MTG	supertype	78.01	0.07309	0.9335
NKTR	H200.1023	SSv4	MTG	supertype	98.04	0.08047	0.9297
NKX1-2	H200.1023	SSv4	MTG	supertype	21.34	0.07111	0.9345
NKX2-1	H200.1023	SSv4	MTG	supertype	36.96	0.08492	0.9275
NKX2-2	H200.1023	SSv4	MTG	supertype	50.31	0.1307	0.904
NKX2-3	H200.1023	SSv4	MTG	supertype	2.442	0.1134	0.9129
NKX2-4	H200.1023	SSv4	MTG	supertype	2.442	-0.004543	0.9718
NKX2-5	H200.1023	SSv4	MTG	supertype	23.72	0.07619	0.9319
NKX2-8	H200.1023	SSv4	MTG	supertype	22.7	0.04423	0.9479
NKX3-1	H200.1023	SSv4	MTG	supertype	26.66	0.02996	0.9549
NKX3-2	H200.1023	SSv4	MTG	supertype	7.608	0.01054	0.9644
NKX6-1	H200.1023	SSv4	MTG	supertype	3.889	0.01858	0.9605
NKX6-2	H200.1023	SSv4	MTG	supertype	41.46	0.2097	0.8619
NKX6-3	H200.1023	SSv4	MTG	supertype	25.16	0.1236	0.9077
NLE1	H200.1023	SSv4	MTG	supertype	44.52	0.03255	0.9537
NLGN1	H200.1023	SSv4	MTG	supertype	99.84	0.3736	0.7673
NLGN2	H200.1023	SSv4	MTG	supertype	74.27	0.1562	0.8907
NLGN3	H200.1023	SSv4	MTG	supertype	71.52	0.1647	0.8861
NLGN4X	H200.1023	SSv4	MTG	supertype	96.14	0.2692	0.8289
NLGN4Y	H200.1023	SSv4	MTG	supertype	98.73	0.2679	0.8296
NLK	H200.1023	SSv4	MTG	supertype	97.72	0.2564	0.8361
NLN	H200.1023	SSv4	MTG	supertype	88.77	0.09777	0.9209
NLRC3	H200.1023	SSv4	MTG	supertype	50.63	0.09408	0.9228
NLRC4	H200.1023	SSv4	MTG	supertype	71.91	0.06041	0.9398
NLRC5	H200.1023	SSv4	MTG	supertype	48.17	0.1187	0.9102
NLRP1	H200.1023	SSv4	MTG	supertype	55.1	0.1941	0.8704
NLRP10	H200.1023	SSv4	MTG	supertype	27.32	-0.009158	0.974
NLRP11	H200.1023	SSv4	MTG	supertype	37.5	0.06077	0.9396
NLRP12	H200.1023	SSv4	MTG	supertype	43.43	0.07516	0.9324
NLRP14	H200.1023	SSv4	MTG	supertype	50.81	0.05531	0.9424
NLRP2	H200.1023	SSv4	MTG	supertype	47.81	0.02275	0.9585
NLRP3	H200.1023	SSv4	MTG	supertype	55.55	0.03317	0.9533
NLRP4	H200.1023	SSv4	MTG	supertype	33.41	-0.007033	0.973
NLRP5	H200.1023	SSv4	MTG	supertype	43.4	0.2558	0.8364
NLRP6	H200.1023	SSv4	MTG	supertype	19.14	-0.005638	0.9723
NLRP7	H200.1023	SSv4	MTG	supertype	33.88	0.03304	0.9534
NLRP8	H200.1023	SSv4	MTG	supertype	38.24	0.04918	0.9454
NLRP9	H200.1023	SSv4	MTG	supertype	49.65	0.1122	0.9136
NLRX1	H200.1023	SSv4	MTG	supertype	57.67	0.05391	0.9431
NMB	H200.1023	SSv4	MTG	supertype	41.79	0.1445	0.8968
NMBR	H200.1023	SSv4	MTG	supertype	63.47	0.1156	0.9118
NMD3	H200.1023	SSv4	MTG	supertype	78.64	0.08257	0.9287
NME1	H200.1023	SSv4	MTG	supertype	71.28	0.1092	0.9151
NME1-NME2	H200.1023	SSv4	MTG	supertype	53.83	0.1313	0.9037
NME2	H200.1023	SSv4	MTG	supertype	51.59	0.06115	0.9395
NME3	H200.1023	SSv4	MTG	supertype	73.68	0.1514	0.8932
NME4	H200.1023	SSv4	MTG	supertype	77.02	0.07019	0.9349
NME5	H200.1023	SSv4	MTG	supertype	85.8	0.1256	0.9066
NME6	H200.1023	SSv4	MTG	supertype	67.9	0.06695	0.9365
NME7	H200.1023	SSv4	MTG	supertype	97.02	0.1166	0.9113
NME8	H200.1023	SSv4	MTG	supertype	39.68	0.01669	0.9614
NME9	H200.1023	SSv4	MTG	supertype	75.68	0.0528	0.9436
NMI	H200.1023	SSv4	MTG	supertype	44.65	0.03598	0.952
NMNAT1	H200.1023	SSv4	MTG	supertype	69.02	0.05324	0.9434
NMNAT2	H200.1023	SSv4	MTG	supertype	97.43	0.2191	0.8568
NMNAT3	H200.1023	SSv4	MTG	supertype	83.75	0.09592	0.9219
NMRAL1	H200.1023	SSv4	MTG	supertype	67.59	0.1056	0.9169
NMRK1	H200.1023	SSv4	MTG	supertype	76.59	0.04488	0.9476
NMRK2	H200.1023	SSv4	MTG	supertype	35.68	0.5665	0.6384
NMS	H200.1023	SSv4	MTG	supertype	23.9	0.01196	0.9637
NMT1	H200.1023	SSv4	MTG	supertype	85.4	0.08914	0.9253
NMT2	H200.1023	SSv4	MTG	supertype	81.98	0.1227	0.9081
NMU	H200.1023	SSv4	MTG	supertype	53.77	0.5775	0.6302
NMUR1	H200.1023	SSv4	MTG	supertype	36.67	0.1326	0.903
NMUR2	H200.1023	SSv4	MTG	supertype	47.45	0.09251	0.9236
NNAT	H200.1023	SSv4	MTG	supertype	77.71	0.2481	0.8407
NNMT	H200.1023	SSv4	MTG	supertype	51.41	0.08992	0.9249
NNT	H200.1023	SSv4	MTG	supertype	95.59	0.09306	0.9233
NOA1	H200.1023	SSv4	MTG	supertype	61.1	0.0531	0.9435
NOB1	H200.1023	SSv4	MTG	supertype	56.56	0.03112	0.9544
NOBOX	H200.1023	SSv4	MTG	supertype	20.58	-0.01049	0.9746
NOC2L	H200.1023	SSv4	MTG	supertype	64.8	0.109	0.9152
NOC3L	H200.1023	SSv4	MTG	supertype	72.74	0.1044	0.9176
NOC4L	H200.1023	SSv4	MTG	supertype	57.47	0.04987	0.9451
NOD1	H200.1023	SSv4	MTG	supertype	61.59	0.05188	0.9441
NOD2	H200.1023	SSv4	MTG	supertype	24.74	0.03306	0.9534
NODAL	H200.1023	SSv4	MTG	supertype	41.75	0.075	0.9325
NOG	H200.1023	SSv4	MTG	supertype	45.15	0.2099	0.8618
NOL10	H200.1023	SSv4	MTG	supertype	91.6	0.08561	0.9271
NOL11	H200.1023	SSv4	MTG	supertype	81.69	0.07147	0.9343
NOL12	H200.1023	SSv4	MTG	supertype	71.48	0.03301	0.9534
NOL3	H200.1023	SSv4	MTG	supertype	57.63	0.1423	0.8979
NOL4	H200.1023	SSv4	MTG	supertype	97.05	0.1902	0.8725
NOL4L	H200.1023	SSv4	MTG	supertype	82.77	0.05559	0.9422
NOL6	H200.1023	SSv4	MTG	supertype	67.58	0.06462	0.9377
NOL7	H200.1023	SSv4	MTG	supertype	79.17	0.0518	0.9441
NOL8	H200.1023	SSv4	MTG	supertype	84.38	0.1043	0.9176
NOL9	H200.1023	SSv4	MTG	supertype	73.15	0.118	0.9105
NOLC1	H200.1023	SSv4	MTG	supertype	73.84	0.04234	0.9488
NOM1	H200.1023	SSv4	MTG	supertype	68.03	0.1154	0.9119
NOMO1	H200.1023	SSv4	MTG	supertype	67.71	0.08424	0.9278
NOMO2	H200.1023	SSv4	MTG	supertype	56.17	0.04139	0.9493
NOMO3	H200.1023	SSv4	MTG	supertype	51.3	0.03523	0.9523
NONO	H200.1023	SSv4	MTG	supertype	78	0.06741	0.9363
NOP10	H200.1023	SSv4	MTG	supertype	70.96	0.08671	0.9266
NOP14	H200.1023	SSv4	MTG	supertype	57.53	0.01131	0.9641
NOP16	H200.1023	SSv4	MTG	supertype	63.73	0.07866	0.9307
NOP2	H200.1023	SSv4	MTG	supertype	67.74	0.07745	0.9313
NOP56	H200.1023	SSv4	MTG	supertype	86.88	0.04854	0.9457
NOP58	H200.1023	SSv4	MTG	supertype	92.46	0.08096	0.9295
NOP9	H200.1023	SSv4	MTG	supertype	50.21	0.05718	0.9414
NOS1	H200.1023	SSv4	MTG	supertype	59.71	0.26	0.8341
NOS1AP	H200.1023	SSv4	MTG	supertype	93.29	0.2691	0.8289
NOS2	H200.1023	SSv4	MTG	supertype	55.22	0.01662	0.9615
NOS3	H200.1023	SSv4	MTG	supertype	31.75	0.09459	0.9226
NOSIP	H200.1023	SSv4	MTG	supertype	71.31	0.05116	0.9444
NOSTRIN	H200.1023	SSv4	MTG	supertype	51.37	0.08178	0.9291
NOTCH1	H200.1023	SSv4	MTG	supertype	51.85	0.279	0.8233
NOTCH2	H200.1023	SSv4	MTG	supertype	76.87	0.05805	0.941
NOTCH3	H200.1023	SSv4	MTG	supertype	40.14	0.2894	0.8173
NOTCH4	H200.1023	SSv4	MTG	supertype	44.58	0.04808	0.946
NOTO	H200.1023	SSv4	MTG	supertype	20.09	0.01477	0.9624
NOTUM	H200.1023	SSv4	MTG	supertype	39.96	0.1007	0.9195
NOVA1	H200.1023	SSv4	MTG	supertype	98.59	0.2968	0.8131
NOVA2	H200.1023	SSv4	MTG	supertype	73.21	0.09367	0.923
NOX1	H200.1023	SSv4	MTG	supertype	51.66	0.04968	0.9452
NOX3	H200.1023	SSv4	MTG	supertype	41.81	0.1414	0.8984
NOX4	H200.1023	SSv4	MTG	supertype	71.95	0.1757	0.8803
NOX5	H200.1023	SSv4	MTG	supertype	66.89	0.05002	0.945
NOXA1	H200.1023	SSv4	MTG	supertype	81.08	0.08803	0.9259
NOXO1	H200.1023	SSv4	MTG	supertype	39.89	0.05901	0.9405
NOXRED1	H200.1023	SSv4	MTG	supertype	59.08	0.05276	0.9436
NPAP1	H200.1023	SSv4	MTG	supertype	43.03	0.1101	0.9146
NPAS1	H200.1023	SSv4	MTG	supertype	63.92	0.3013	0.8104
NPAS2	H200.1023	SSv4	MTG	supertype	96.93	0.1782	0.879
NPAS3	H200.1023	SSv4	MTG	supertype	99.67	0.6254	0.5934
NPAS4	H200.1023	SSv4	MTG	supertype	39.75	-0.004468	0.9717
NPAT	H200.1023	SSv4	MTG	supertype	85.99	0.07766	0.9312
NPB	H200.1023	SSv4	MTG	supertype	41.21	0.05416	0.9429
NPC1	H200.1023	SSv4	MTG	supertype	79.72	0.149	0.8944
NPC1L1	H200.1023	SSv4	MTG	supertype	35.65	0.1762	0.88
NPC2	H200.1023	SSv4	MTG	supertype	64.72	0.1094	0.915
NPDC1	H200.1023	SSv4	MTG	supertype	87.62	0.0709	0.9346
NPEPL1	H200.1023	SSv4	MTG	supertype	21.59	0.1756	0.8803
NPEPPS	H200.1023	SSv4	MTG	supertype	93.45	0.03755	0.9512
NPFF	H200.1023	SSv4	MTG	supertype	50.59	0.04748	0.9463
NPFFR1	H200.1023	SSv4	MTG	supertype	41.96	0.0764	0.9318
NPFFR2	H200.1023	SSv4	MTG	supertype	70.95	0.3811	0.7627
NPHP1	H200.1023	SSv4	MTG	supertype	85.92	0.1059	0.9168
NPHP3	H200.1023	SSv4	MTG	supertype	70.36	0.08914	0.9253
NPHP3-ACAD11	H200.1023	SSv4	MTG	supertype	58.87	0.1852	0.8752
NPHP4	H200.1023	SSv4	MTG	supertype	83.13	0.08445	0.9277
NPHS1	H200.1023	SSv4	MTG	supertype	45.34	0.04238	0.9488
NPHS2	H200.1023	SSv4	MTG	supertype	30.81	0.05547	0.9423
NPIPA1	H200.1023	SSv4	MTG	supertype	85.1	0.115	0.9121
NPIPA2	H200.1023	SSv4	MTG	supertype	20.64	0.03388	0.953
NPIPA3	H200.1023	SSv4	MTG	supertype	33.59	0.03982	0.9501
NPIPA5	H200.1023	SSv4	MTG	supertype	68.58	0.03445	0.9527
NPIPA7	H200.1023	SSv4	MTG	supertype	20.64	0.03715	0.9514
NPIPA8	H200.1023	SSv4	MTG	supertype	3.889	0.01028	0.9646
NPIPB11	H200.1023	SSv4	MTG	supertype	58.86	0.1711	0.8827
NPIPB15	H200.1023	SSv4	MTG	supertype	57.62	0.142	0.8981
NPIPB3	H200.1023	SSv4	MTG	supertype	59.49	0.08676	0.9266
NPIPB4	H200.1023	SSv4	MTG	supertype	67.36	0.108	0.9157
NPIPB5	H200.1023	SSv4	MTG	supertype	48.29	0.05947	0.9403
NPIPB6	H200.1023	SSv4	MTG	supertype	36.43	0.09397	0.9229
NPIPB7	H200.1023	SSv4	MTG	supertype	35.28	0.1406	0.8988
NPIPB8	H200.1023	SSv4	MTG	supertype	39.7	0.06378	0.9381
NPIPB9	H200.1023	SSv4	MTG	supertype	29.87	0.1215	0.9088
NPL	H200.1023	SSv4	MTG	supertype	79.84	0.298	0.8124
NPLOC4	H200.1023	SSv4	MTG	supertype	81.32	0.05964	0.9402
NPM1	H200.1023	SSv4	MTG	supertype	80.95	0.1178	0.9107
NPM2	H200.1023	SSv4	MTG	supertype	76.02	0.09675	0.9215
NPM3	H200.1023	SSv4	MTG	supertype	42.66	0.02984	0.955
NPNT	H200.1023	SSv4	MTG	supertype	72.03	0.3604	0.7754
NPPA	H200.1023	SSv4	MTG	supertype	39.51	0.08764	0.9261
NPPB	H200.1023	SSv4	MTG	supertype	28.88	0.01089	0.9643
NPPC	H200.1023	SSv4	MTG	supertype	49.24	0.3836	0.7612
NPR1	H200.1023	SSv4	MTG	supertype	20.72	0.02023	0.9597
NPR2	H200.1023	SSv4	MTG	supertype	92.55	0.1123	0.9135
NPR3	H200.1023	SSv4	MTG	supertype	51.74	0.3117	0.8044
NPRL2	H200.1023	SSv4	MTG	supertype	79.32	0.04103	0.9495
NPRL3	H200.1023	SSv4	MTG	supertype	72.96	0.05369	0.9432
NPS	H200.1023	SSv4	MTG	supertype	2.442	0.002069	0.9686
NPSR1	H200.1023	SSv4	MTG	supertype	46.74	0.7766	0.4583
NPTN	H200.1023	SSv4	MTG	supertype	97.93	0.1082	0.9156
NPTX1	H200.1023	SSv4	MTG	supertype	93.42	0.3775	0.765
NPTX2	H200.1023	SSv4	MTG	supertype	81.71	0.1534	0.8921
NPTXR	H200.1023	SSv4	MTG	supertype	88.7	0.2239	0.8542
NPVF	H200.1023	SSv4	MTG	supertype	6.259	0.1132	0.913
NPW	H200.1023	SSv4	MTG	supertype	38.52	0.1052	0.9171
NPY	H200.1023	SSv4	MTG	supertype	59.99	0.327	0.7954
NPY1R	H200.1023	SSv4	MTG	supertype	90.08	0.203	0.8656
NPY2R	H200.1023	SSv4	MTG	supertype	63.5	0.2377	0.8465
NPY4R	H200.1023	SSv4	MTG	supertype	30.3	0.04572	0.9471
NPY5R	H200.1023	SSv4	MTG	supertype	67.27	0.05444	0.9428
NQO1	H200.1023	SSv4	MTG	supertype	54.97	0.02994	0.9549
NQO2	H200.1023	SSv4	MTG	supertype	82.7	0.1164	0.9114
NR0B1	H200.1023	SSv4	MTG	supertype	41.58	0.1093	0.915
NR0B2	H200.1023	SSv4	MTG	supertype	2.442	0.03035	0.9547
NR1D1	H200.1023	SSv4	MTG	supertype	51.32	0.1144	0.9124
NR1D2	H200.1023	SSv4	MTG	supertype	86.23	0.05046	0.9448
NR1H2	H200.1023	SSv4	MTG	supertype	54.59	0.05922	0.9404
NR1H3	H200.1023	SSv4	MTG	supertype	62.55	0.04884	0.9456
NR1H4	H200.1023	SSv4	MTG	supertype	35.03	0.05464	0.9427
NR1I2	H200.1023	SSv4	MTG	supertype	38.56	0.3664	0.7717
NR1I3	H200.1023	SSv4	MTG	supertype	43.22	0.4277	0.7335
NR2C1	H200.1023	SSv4	MTG	supertype	93.88	0.1025	0.9185
NR2C2	H200.1023	SSv4	MTG	supertype	83.34	0.04995	0.945
NR2C2AP	H200.1023	SSv4	MTG	supertype	54.73	0.05087	0.9446
NR2E1	H200.1023	SSv4	MTG	supertype	63.03	0.3337	0.7914
NR2E3	H200.1023	SSv4	MTG	supertype	43.9	0.2219	0.8553
NR2F1	H200.1023	SSv4	MTG	supertype	84.83	0.1896	0.8728
NR2F2	H200.1023	SSv4	MTG	supertype	71.33	0.4677	0.7074
NR2F6	H200.1023	SSv4	MTG	supertype	58.15	0.2269	0.8525
NR3C1	H200.1023	SSv4	MTG	supertype	97.81	0.1885	0.8734
NR3C2	H200.1023	SSv4	MTG	supertype	98.32	0.2899	0.817
NR4A1	H200.1023	SSv4	MTG	supertype	72.97	0.1144	0.9124
NR4A2	H200.1023	SSv4	MTG	supertype	59.32	0.4019	0.7498
NR4A3	H200.1023	SSv4	MTG	supertype	71.91	0.1217	0.9086
NR5A1	H200.1023	SSv4	MTG	supertype	13.04	0.02698	0.9564
NR5A2	H200.1023	SSv4	MTG	supertype	52.64	0.04457	0.9477
NR6A1	H200.1023	SSv4	MTG	supertype	92.1	0.07058	0.9347
NRAP	H200.1023	SSv4	MTG	supertype	48.44	0.1047	0.9174
NRARP	H200.1023	SSv4	MTG	supertype	47.31	0.06078	0.9396
NRAS	H200.1023	SSv4	MTG	supertype	65.59	0.03521	0.9523
NRBF2	H200.1023	SSv4	MTG	supertype	67.12	0.04587	0.9471
NRBP1	H200.1023	SSv4	MTG	supertype	77.31	0.07198	0.934
NRBP2	H200.1023	SSv4	MTG	supertype	91.89	0.1698	0.8834
NRCAM	H200.1023	SSv4	MTG	supertype	99.66	0.2942	0.8145
NRDE2	H200.1023	SSv4	MTG	supertype	85.17	0.09359	0.9231
NREP	H200.1023	SSv4	MTG	supertype	88.46	0.1029	0.9183
NRF1	H200.1023	SSv4	MTG	supertype	93.61	0.09235	0.9237
NRG1	H200.1023	SSv4	MTG	supertype	99.62	0.4823	0.6976
NRG2	H200.1023	SSv4	MTG	supertype	92.24	0.1187	0.9102
NRG3	H200.1023	SSv4	MTG	supertype	99.94	0.3224	0.7981
NRG4	H200.1023	SSv4	MTG	supertype	80.45	0.06733	0.9364
NRGN	H200.1023	SSv4	MTG	supertype	69.27	0.3683	0.7706
NRIP1	H200.1023	SSv4	MTG	supertype	93.22	0.1552	0.8911
NRIP2	H200.1023	SSv4	MTG	supertype	41.87	0.04504	0.9475
NRIP3	H200.1023	SSv4	MTG	supertype	81.23	0.3265	0.7957
NRK	H200.1023	SSv4	MTG	supertype	51.52	0.04643	0.9468
NRL	H200.1023	SSv4	MTG	supertype	45.78	0.07043	0.9348
NRM	H200.1023	SSv4	MTG	supertype	39.68	0.04119	0.9494
NRN1	H200.1023	SSv4	MTG	supertype	69.83	0.1729	0.8818
NRN1L	H200.1023	SSv4	MTG	supertype	40.57	0.03838	0.9508
NRP1	H200.1023	SSv4	MTG	supertype	83.44	0.2519	0.8386
NRP2	H200.1023	SSv4	MTG	supertype	65.43	0.1348	0.9019
NRROS	H200.1023	SSv4	MTG	supertype	53.17	0.1177	0.9107
NRSN1	H200.1023	SSv4	MTG	supertype	94.79	0.2473	0.8412
NRSN2	H200.1023	SSv4	MTG	supertype	76.78	0.153	0.8923
NRTN	H200.1023	SSv4	MTG	supertype	41.03	0.03591	0.952
NRXN1	H200.1023	SSv4	MTG	supertype	99.95	0.2914	0.8161
NRXN2	H200.1023	SSv4	MTG	supertype	78.94	0.1323	0.9032
NRXN3	H200.1023	SSv4	MTG	supertype	99.94	0.4151	0.7415
NSA2	H200.1023	SSv4	MTG	supertype	80.32	0.07119	0.9344
NSD1	H200.1023	SSv4	MTG	supertype	92.19	0.06723	0.9364
NSDHL	H200.1023	SSv4	MTG	supertype	58.92	0.08251	0.9287
NSF	H200.1023	SSv4	MTG	supertype	95.94	0.1789	0.8786
NSFL1C	H200.1023	SSv4	MTG	supertype	82.55	0.1504	0.8937
NSG1	H200.1023	SSv4	MTG	supertype	75.2	0.2332	0.849
NSL1	H200.1023	SSv4	MTG	supertype	89.29	0.05546	0.9423
NSMAF	H200.1023	SSv4	MTG	supertype	95.68	0.06868	0.9357
NSMCE1	H200.1023	SSv4	MTG	supertype	64.98	0.1178	0.9107
NSMCE2	H200.1023	SSv4	MTG	supertype	95.83	0.1481	0.8949
NSMCE4A	H200.1023	SSv4	MTG	supertype	73.36	0.1607	0.8883
NSMF	H200.1023	SSv4	MTG	supertype	69.33	0.1334	0.9026
NSRP1	H200.1023	SSv4	MTG	supertype	84.03	0.05043	0.9448
NSUN2	H200.1023	SSv4	MTG	supertype	85.88	0.08003	0.93
NSUN3	H200.1023	SSv4	MTG	supertype	80.09	0.04539	0.9473
NSUN4	H200.1023	SSv4	MTG	supertype	78.42	0.09698	0.9214
NSUN5	H200.1023	SSv4	MTG	supertype	57.6	0.0633	0.9384
NSUN6	H200.1023	SSv4	MTG	supertype	97.51	0.04867	0.9457
NSUN7	H200.1023	SSv4	MTG	supertype	51.87	0.144	0.8971
NT5C	H200.1023	SSv4	MTG	supertype	58.29	0.1443	0.8969
NT5C1A	H200.1023	SSv4	MTG	supertype	46.67	0.1037	0.9179
NT5C1B	H200.1023	SSv4	MTG	supertype	18.93	-0.008861	0.9738
NT5C1B-RDH14	H200.1023	SSv4	MTG	supertype	28.53	0.0582	0.9409
NT5C2	H200.1023	SSv4	MTG	supertype	94	0.0784	0.9308
NT5C3A	H200.1023	SSv4	MTG	supertype	89.26	0.07298	0.9335
NT5C3B	H200.1023	SSv4	MTG	supertype	77.8	0.133	0.9028
NT5DC1	H200.1023	SSv4	MTG	supertype	80.15	0.1073	0.9161
NT5DC2	H200.1023	SSv4	MTG	supertype	43.07	0.08849	0.9257
NT5DC3	H200.1023	SSv4	MTG	supertype	80.77	0.1733	0.8816
NT5DC4	H200.1023	SSv4	MTG	supertype	28.21	0.03118	0.9543
NT5E	H200.1023	SSv4	MTG	supertype	66.71	0.205	0.8645
NT5M	H200.1023	SSv4	MTG	supertype	61.53	0.06203	0.939
NTAN1	H200.1023	SSv4	MTG	supertype	66.62	0.15	0.8939
NTF3	H200.1023	SSv4	MTG	supertype	36.53	0.2368	0.847
NTF4	H200.1023	SSv4	MTG	supertype	17.09	0.02021	0.9597
NTHL1	H200.1023	SSv4	MTG	supertype	51.82	0.06101	0.9395
NTM	H200.1023	SSv4	MTG	supertype	99.63	0.5442	0.6546
NTMT1	H200.1023	SSv4	MTG	supertype	57.18	0.107	0.9162
NTN1	H200.1023	SSv4	MTG	supertype	60.01	0.2269	0.8525
NTN3	H200.1023	SSv4	MTG	supertype	19.3	0.01356	0.963
NTN4	H200.1023	SSv4	MTG	supertype	86.86	0.3396	0.7879
NTN5	H200.1023	SSv4	MTG	supertype	42.35	0.08772	0.9261
NTNG1	H200.1023	SSv4	MTG	supertype	96.33	0.5726	0.6339
NTNG2	H200.1023	SSv4	MTG	supertype	64.89	0.1837	0.876
NTPCR	H200.1023	SSv4	MTG	supertype	74.48	0.0275	0.9561
NTRK1	H200.1023	SSv4	MTG	supertype	37.54	0.0166	0.9615
NTRK2	H200.1023	SSv4	MTG	supertype	99.45	0.2545	0.8372
NTRK3	H200.1023	SSv4	MTG	supertype	98.44	0.2839	0.8205
NTS	H200.1023	SSv4	MTG	supertype	17.38	0.3799	0.7635
NTSR1	H200.1023	SSv4	MTG	supertype	50.04	0.1101	0.9146
NTSR2	H200.1023	SSv4	MTG	supertype	51.23	0.2292	0.8512
NUAK1	H200.1023	SSv4	MTG	supertype	91.63	0.1311	0.9038
NUAK2	H200.1023	SSv4	MTG	supertype	48.39	0.0475	0.9463
NUB1	H200.1023	SSv4	MTG	supertype	75.54	0.0765	0.9317
NUBP1	H200.1023	SSv4	MTG	supertype	64.3	0.05436	0.9428
NUBP2	H200.1023	SSv4	MTG	supertype	60.6	0.04345	0.9483
NUBPL	H200.1023	SSv4	MTG	supertype	91.77	0.07186	0.9341
NUCB1	H200.1023	SSv4	MTG	supertype	63.7	0.04809	0.946
NUCB2	H200.1023	SSv4	MTG	supertype	90.62	0.09379	0.923
NUCKS1	H200.1023	SSv4	MTG	supertype	90.9	0.07361	0.9332
NUDC	H200.1023	SSv4	MTG	supertype	79.93	0.09331	0.9232
NUDCD1	H200.1023	SSv4	MTG	supertype	82.26	0.0549	0.9426
NUDCD2	H200.1023	SSv4	MTG	supertype	79.37	0.09758	0.921
NUDCD3	H200.1023	SSv4	MTG	supertype	90.32	0.05705	0.9415
NUDT1	H200.1023	SSv4	MTG	supertype	47.25	0.106	0.9168
NUDT10	H200.1023	SSv4	MTG	supertype	58.67	0.0552	0.9424
NUDT11	H200.1023	SSv4	MTG	supertype	66.73	0.1271	0.9059
NUDT12	H200.1023	SSv4	MTG	supertype	71.43	0.06379	0.9381
NUDT13	H200.1023	SSv4	MTG	supertype	70.33	0.02968	0.9551
NUDT14	H200.1023	SSv4	MTG	supertype	59.23	0.05093	0.9446
NUDT15	H200.1023	SSv4	MTG	supertype	68.69	0.04406	0.948
NUDT16	H200.1023	SSv4	MTG	supertype	67.52	0.05622	0.9419
NUDT16L1	H200.1023	SSv4	MTG	supertype	62.49	0.02464	0.9575
NUDT17	H200.1023	SSv4	MTG	supertype	48.16	0.08599	0.9269
NUDT18	H200.1023	SSv4	MTG	supertype	46.2	0.007504	0.9659
NUDT19	H200.1023	SSv4	MTG	supertype	56.44	0.04673	0.9466
NUDT2	H200.1023	SSv4	MTG	supertype	54.29	0.09274	0.9235
NUDT21	H200.1023	SSv4	MTG	supertype	84.18	0.0995	0.9201
NUDT22	H200.1023	SSv4	MTG	supertype	57.36	0.08903	0.9254
NUDT3	H200.1023	SSv4	MTG	supertype	45.54	0.1082	0.9156
NUDT4	H200.1023	SSv4	MTG	supertype	66.29	0.1314	0.9036
NUDT5	H200.1023	SSv4	MTG	supertype	83.11	0.06309	0.9385
NUDT6	H200.1023	SSv4	MTG	supertype	64.34	0.07839	0.9308
NUDT7	H200.1023	SSv4	MTG	supertype	62.46	0.09332	0.9232
NUDT8	H200.1023	SSv4	MTG	supertype	39.44	0.04887	0.9456
NUDT9	H200.1023	SSv4	MTG	supertype	74.49	0.1214	0.9088
NUF2	H200.1023	SSv4	MTG	supertype	55.45	0.1267	0.9061
NUFIP1	H200.1023	SSv4	MTG	supertype	77.42	0.05553	0.9423
NUFIP2	H200.1023	SSv4	MTG	supertype	89.55	0.09952	0.9201
NUGGC	H200.1023	SSv4	MTG	supertype	35.59	0.1044	0.9176
NUMA1	H200.1023	SSv4	MTG	supertype	84.11	0.04925	0.9454
NUMB	H200.1023	SSv4	MTG	supertype	95.93	0.1547	0.8914
NUMBL	H200.1023	SSv4	MTG	supertype	69.01	0.0556	0.9422
NUP107	H200.1023	SSv4	MTG	supertype	82.81	0.069	0.9355
NUP133	H200.1023	SSv4	MTG	supertype	90.88	0.09648	0.9216
NUP153	H200.1023	SSv4	MTG	supertype	83.78	0.05523	0.9424
NUP155	H200.1023	SSv4	MTG	supertype	68.75	0.05998	0.94
NUP160	H200.1023	SSv4	MTG	supertype	87.44	0.04777	0.9461
NUP188	H200.1023	SSv4	MTG	supertype	69.33	0.0705	0.9348
NUP205	H200.1023	SSv4	MTG	supertype	81.57	0.05273	0.9437
NUP210	H200.1023	SSv4	MTG	supertype	78.18	0.06465	0.9377
NUP210L	H200.1023	SSv4	MTG	supertype	69.26	0.05376	0.9431
NUP214	H200.1023	SSv4	MTG	supertype	87.46	0.05533	0.9424
NUP35	H200.1023	SSv4	MTG	supertype	75.04	0.02937	0.9552
NUP37	H200.1023	SSv4	MTG	supertype	67.42	0.08318	0.9284
NUP43	H200.1023	SSv4	MTG	supertype	59.35	0.0831	0.9284
NUP50	H200.1023	SSv4	MTG	supertype	77.48	0.07511	0.9324
NUP54	H200.1023	SSv4	MTG	supertype	88.49	0.0798	0.9301
NUP62	H200.1023	SSv4	MTG	supertype	56.92	0.08584	0.927
NUP62CL	H200.1023	SSv4	MTG	supertype	51.45	0.05312	0.9435
NUP85	H200.1023	SSv4	MTG	supertype	78.54	0.02138	0.9591
NUP88	H200.1023	SSv4	MTG	supertype	82.09	0.08966	0.9251
NUP93	H200.1023	SSv4	MTG	supertype	85.21	0.1094	0.915
NUP98	H200.1023	SSv4	MTG	supertype	85.44	0.03891	0.9505
NUPR1	H200.1023	SSv4	MTG	supertype	47.15	0.316	0.8019
NUS1	H200.1023	SSv4	MTG	supertype	87.03	0.05908	0.9405
NUSAP1	H200.1023	SSv4	MTG	supertype	56.63	0.06152	0.9393
NUTF2	H200.1023	SSv4	MTG	supertype	67.48	0.07859	0.9307
NUTM1	H200.1023	SSv4	MTG	supertype	26.08	0.007102	0.9661
NUTM2A	H200.1023	SSv4	MTG	supertype	33.63	0.02506	0.9573
NUTM2B	H200.1023	SSv4	MTG	supertype	37.99	0.09923	0.9202
NUTM2D	H200.1023	SSv4	MTG	supertype	35.74	0.05756	0.9412
NUTM2E	H200.1023	SSv4	MTG	supertype	6.761	0.01698	0.9613
NUTM2F	H200.1023	SSv4	MTG	supertype	70.45	0.06061	0.9397
NUTM2G	H200.1023	SSv4	MTG	supertype	23.25	0.35	0.7817
NVL	H200.1023	SSv4	MTG	supertype	87.74	0.03112	0.9544
NWD1	H200.1023	SSv4	MTG	supertype	58.31	0.4026	0.7494
NWD2	H200.1023	SSv4	MTG	supertype	97.1	0.3427	0.7861
NXF1	H200.1023	SSv4	MTG	supertype	82.42	0.07012	0.935
NXF2	H200.1023	SSv4	MTG	supertype	30.89	0.0335	0.9532
NXF2B	H200.1023	SSv4	MTG	supertype	34.9	0.02352	0.9581
NXF3	H200.1023	SSv4	MTG	supertype	43.24	0.03786	0.951
NXN	H200.1023	SSv4	MTG	supertype	59.08	0.0805	0.9297
NXNL1	H200.1023	SSv4	MTG	supertype	31.55	0.04589	0.9471
NXNL2	H200.1023	SSv4	MTG	supertype	49.59	0.0838	0.9281
NXPE1	H200.1023	SSv4	MTG	supertype	51.04	0.07619	0.9319
NXPE2	H200.1023	SSv4	MTG	supertype	46.92	0.03793	0.951
NXPE3	H200.1023	SSv4	MTG	supertype	77.64	0.1067	0.9164
NXPE4	H200.1023	SSv4	MTG	supertype	60.54	0.1139	0.9127
NXPH1	H200.1023	SSv4	MTG	supertype	97.57	0.7167	0.516
NXPH2	H200.1023	SSv4	MTG	supertype	87.78	0.5464	0.653
NXPH3	H200.1023	SSv4	MTG	supertype	43.5	0.2401	0.8452
NXPH4	H200.1023	SSv4	MTG	supertype	36.01	0.3399	0.7877
NXT1	H200.1023	SSv4	MTG	supertype	53.32	0.03035	0.9547
NXT2	H200.1023	SSv4	MTG	supertype	50.55	0.02896	0.9554
NYAP1	H200.1023	SSv4	MTG	supertype	51.56	0.03612	0.9519
NYAP2	H200.1023	SSv4	MTG	supertype	96.19	0.4915	0.6914
NYNRIN	H200.1023	SSv4	MTG	supertype	57.08	0.2057	0.8641
NYX	H200.1023	SSv4	MTG	supertype	35.52	0.01361	0.9629
OAF	H200.1023	SSv4	MTG	supertype	59.61	0.2189	0.8569
OARD1	H200.1023	SSv4	MTG	supertype	61.32	0.07782	0.9311
OAS1	H200.1023	SSv4	MTG	supertype	48.28	0.1025	0.9185
OAS2	H200.1023	SSv4	MTG	supertype	46.1	0.0326	0.9536
OAS3	H200.1023	SSv4	MTG	supertype	42.04	0.06041	0.9398
OASL	H200.1023	SSv4	MTG	supertype	33.5	0.185	0.8753
OAT	H200.1023	SSv4	MTG	supertype	92.47	0.1368	0.9008
OAZ1	H200.1023	SSv4	MTG	supertype	92.57	0.1286	0.9051
OAZ2	H200.1023	SSv4	MTG	supertype	75	0.08743	0.9262
OAZ3	H200.1023	SSv4	MTG	supertype	49.08	0.03566	0.9521
OBP2A	H200.1023	SSv4	MTG	supertype	14.2	0.2491	0.8401
OBP2B	H200.1023	SSv4	MTG	supertype	48.44	0.1657	0.8856
OBSCN	H200.1023	SSv4	MTG	supertype	68.35	0.08717	0.9263
OBSL1	H200.1023	SSv4	MTG	supertype	79.88	0.1915	0.8718
OC90	H200.1023	SSv4	MTG	supertype	37.62	0.02067	0.9595
OCA2	H200.1023	SSv4	MTG	supertype	88.86	0.1915	0.8718
OCEL1	H200.1023	SSv4	MTG	supertype	57.71	0.06141	0.9393
OCIAD1	H200.1023	SSv4	MTG	supertype	96.83	0.1349	0.9018
OCIAD2	H200.1023	SSv4	MTG	supertype	75.67	0.1266	0.9061
OCLN	H200.1023	SSv4	MTG	supertype	37.89	0.03016	0.9548
OCM	H200.1023	SSv4	MTG	supertype	60.26	0.04095	0.9495
OCM2	H200.1023	SSv4	MTG	supertype	27.29	0.01129	0.9641
OCRL	H200.1023	SSv4	MTG	supertype	75.21	0.09811	0.9208
OCSTAMP	H200.1023	SSv4	MTG	supertype	19	0.01594	0.9618
ODAM	H200.1023	SSv4	MTG	supertype	4.854	0.03744	0.9512
ODC1	H200.1023	SSv4	MTG	supertype	65.15	0.04924	0.9454
ODF1	H200.1023	SSv4	MTG	supertype	29.84	0.01831	0.9606
ODF2	H200.1023	SSv4	MTG	supertype	76.11	0.0171	0.9612
ODF2L	H200.1023	SSv4	MTG	supertype	96.74	0.1731	0.8816
ODF3	H200.1023	SSv4	MTG	supertype	18.05	0.0327	0.9536
ODF3B	H200.1023	SSv4	MTG	supertype	25.26	0.02153	0.9591
ODF3L1	H200.1023	SSv4	MTG	supertype	19.36	-0.001964	0.9705
ODF3L2	H200.1023	SSv4	MTG	supertype	35.58	0.08029	0.9298
ODF4	H200.1023	SSv4	MTG	supertype	22.23	0.04311	0.9484
OFD1	H200.1023	SSv4	MTG	supertype	92.6	0.1241	0.9074
OGDH	H200.1023	SSv4	MTG	supertype	84.08	0.06267	0.9387
OGDHL	H200.1023	SSv4	MTG	supertype	73.99	0.07095	0.9345
OGFOD1	H200.1023	SSv4	MTG	supertype	78.34	0.05885	0.9406
OGFOD2	H200.1023	SSv4	MTG	supertype	55.26	0.04461	0.9477
OGFOD3	H200.1023	SSv4	MTG	supertype	61.56	0.03104	0.9544
OGFR	H200.1023	SSv4	MTG	supertype	66.82	0.06467	0.9377
OGFRL1	H200.1023	SSv4	MTG	supertype	77.6	0.217	0.858
OGG1	H200.1023	SSv4	MTG	supertype	64.11	0.04604	0.947
OGN	H200.1023	SSv4	MTG	supertype	41.69	0.02309	0.9583
OGT	H200.1023	SSv4	MTG	supertype	97.92	0.07302	0.9335
OIP5	H200.1023	SSv4	MTG	supertype	50.05	0.04405	0.948
OIT3	H200.1023	SSv4	MTG	supertype	45.48	0.02435	0.9577
OLA1	H200.1023	SSv4	MTG	supertype	95.28	0.08681	0.9265
OLAH	H200.1023	SSv4	MTG	supertype	27.66	0.02001	0.9598
OLFM1	H200.1023	SSv4	MTG	supertype	98.1	0.2563	0.8361
OLFM2	H200.1023	SSv4	MTG	supertype	78.73	0.2584	0.835
OLFM3	H200.1023	SSv4	MTG	supertype	98.96	0.4316	0.731
OLFM4	H200.1023	SSv4	MTG	supertype	44.12	0.02664	0.9566
OLFML1	H200.1023	SSv4	MTG	supertype	44.2	-0.0009732	0.97
OLFML2A	H200.1023	SSv4	MTG	supertype	37.93	0.02698	0.9564
OLFML2B	H200.1023	SSv4	MTG	supertype	56.48	0.3639	0.7733
OLFML3	H200.1023	SSv4	MTG	supertype	47.96	0.08365	0.9281
OLIG1	H200.1023	SSv4	MTG	supertype	71.14	0.3471	0.7835
OLIG2	H200.1023	SSv4	MTG	supertype	59.96	0.4403	0.7253
OLIG3	H200.1023	SSv4	MTG	supertype	3.889	0.01603	0.9618
OLR1	H200.1023	SSv4	MTG	supertype	63.81	0.3244	0.797
OMA1	H200.1023	SSv4	MTG	supertype	76.14	0.1147	0.9122
OMD	H200.1023	SSv4	MTG	supertype	49.22	0.03084	0.9545
OMG	H200.1023	SSv4	MTG	supertype	94.02	0.123	0.908
ONECUT1	H200.1023	SSv4	MTG	supertype	36.68	0.06513	0.9375
ONECUT2	H200.1023	SSv4	MTG	supertype	55.93	0.09088	0.9245
ONECUT3	H200.1023	SSv4	MTG	supertype	22.53	0.02174	0.959
OOEP	H200.1023	SSv4	MTG	supertype	2.442	0.05602	0.942
OOSP1	H200.1023	SSv4	MTG	supertype	52.58	0.05539	0.9423
OOSP2	H200.1023	SSv4	MTG	supertype	19.19	0.07097	0.9345
OPA1	H200.1023	SSv4	MTG	supertype	92.13	0.08742	0.9262
OPA3	H200.1023	SSv4	MTG	supertype	65.01	0.06606	0.937
OPALIN	H200.1023	SSv4	MTG	supertype	79.48	0.4034	0.7489
OPCML	H200.1023	SSv4	MTG	supertype	99.91	0.5251	0.6682
OPHN1	H200.1023	SSv4	MTG	supertype	95.19	0.3008	0.8107
OPLAH	H200.1023	SSv4	MTG	supertype	40.29	0.07213	0.9339
OPN1LW	H200.1023	SSv4	MTG	supertype	17.16	0.01865	0.9605
OPN1SW	H200.1023	SSv4	MTG	supertype	27.03	0.07332	0.9333
OPN3	H200.1023	SSv4	MTG	supertype	81.96	0.09141	0.9242
OPN4	H200.1023	SSv4	MTG	supertype	52.49	0.1118	0.9138
OPN5	H200.1023	SSv4	MTG	supertype	78.43	0.2757	0.8251
OPRD1	H200.1023	SSv4	MTG	supertype	65.74	0.1166	0.9113
OPRK1	H200.1023	SSv4	MTG	supertype	66.37	0.2619	0.833
OPRL1	H200.1023	SSv4	MTG	supertype	55.78	0.08738	0.9262
OPRM1	H200.1023	SSv4	MTG	supertype	84.17	0.1621	0.8875
OPTC	H200.1023	SSv4	MTG	supertype	28.05	0.04537	0.9473
OPTN	H200.1023	SSv4	MTG	supertype	90.8	0.1279	0.9055
OR10A2	H200.1023	SSv4	MTG	supertype	31.32	0.2217	0.8554
OR10A3	H200.1023	SSv4	MTG	supertype	2.442	-0.0002908	0.9697
OR10A4	H200.1023	SSv4	MTG	supertype	40.13	0.02681	0.9565
OR10A5	H200.1023	SSv4	MTG	supertype	41.56	-0.0009318	0.97
OR10A6	H200.1023	SSv4	MTG	supertype	4.854	0.3973	0.7527
OR10AD1	H200.1023	SSv4	MTG	supertype	37.04	0.0242	0.9578
OR10G4	H200.1023	SSv4	MTG	supertype	9.765	-0.004823	0.9719
OR10G6	H200.1023	SSv4	MTG	supertype	14.1	0.04002	0.95
OR10G8	H200.1023	SSv4	MTG	supertype	2.442	0.007467	0.9659
OR10H1	H200.1023	SSv4	MTG	supertype	11.3	0.03187	0.954
OR10H5	H200.1023	SSv4	MTG	supertype	2.442	0.0008978	0.9691
OR10J1	H200.1023	SSv4	MTG	supertype	32.06	0.06588	0.9371
OR10P1	H200.1023	SSv4	MTG	supertype	2.442	0.02801	0.9559
OR10Q1	H200.1023	SSv4	MTG	supertype	15.57	0.01478	0.9624
OR10V1	H200.1023	SSv4	MTG	supertype	11.09	0.1742	0.8811
OR10W1	H200.1023	SSv4	MTG	supertype	2.442	0.02865	0.9556
OR11A1	H200.1023	SSv4	MTG	supertype	20.05	-0.006222	0.9726
OR11G2	H200.1023	SSv4	MTG	supertype	3.889	-0.01081	0.9748
OR11H2	H200.1023	SSv4	MTG	supertype	9.479	0.009313	0.965
OR11H4	H200.1023	SSv4	MTG	supertype	25.84	0.03991	0.95
OR11H6	H200.1023	SSv4	MTG	supertype	2.442	0.02808	0.9559
OR11L1	H200.1023	SSv4	MTG	supertype	20.15	0.02556	0.9571
OR12D2	H200.1023	SSv4	MTG	supertype	2.442	0.004096	0.9676
OR13A1	H200.1023	SSv4	MTG	supertype	35.42	0.1438	0.8971
OR13C2	H200.1023	SSv4	MTG	supertype	21.54	0.03684	0.9515
OR13C3	H200.1023	SSv4	MTG	supertype	38.81	0.02769	0.956
OR13C5	H200.1023	SSv4	MTG	supertype	31.13	0.03844	0.9507
OR13C8	H200.1023	SSv4	MTG	supertype	15.57	0.02107	0.9593
OR13C9	H200.1023	SSv4	MTG	supertype	8.613	0.06773	0.9362
OR13D1	H200.1023	SSv4	MTG	supertype	29.3	0.004448	0.9674
OR13F1	H200.1023	SSv4	MTG	supertype	22.16	-0.005042	0.972
OR13G1	H200.1023	SSv4	MTG	supertype	29.18	-0.005404	0.9722
OR13J1	H200.1023	SSv4	MTG	supertype	26.47	0.007531	0.9659
OR14A16	H200.1023	SSv4	MTG	supertype	48.6	0.03174	0.9541
OR14A2	H200.1023	SSv4	MTG	supertype	45.8	0.09718	0.9212
OR14C36	H200.1023	SSv4	MTG	supertype	24.45	0.01352	0.963
OR14I1	H200.1023	SSv4	MTG	supertype	77.56	0.164	0.8865
OR1A1	H200.1023	SSv4	MTG	supertype	3.889	-0.004314	0.9717
OR1A2	H200.1023	SSv4	MTG	supertype	4.854	0.0279	0.9559
OR1B1	H200.1023	SSv4	MTG	supertype	18.47	-0.003553	0.9713
OR1C1	H200.1023	SSv4	MTG	supertype	33.67	0.06074	0.9397
OR1D2	H200.1023	SSv4	MTG	supertype	8.905	0.466	0.7085
OR1D5	H200.1023	SSv4	MTG	supertype	26.13	0.04351	0.9482
OR1E2	H200.1023	SSv4	MTG	supertype	6.259	0.05284	0.9436
OR1F1	H200.1023	SSv4	MTG	supertype	41.91	0.05817	0.9409
OR1G1	H200.1023	SSv4	MTG	supertype	6.259	0.07162	0.9342
OR1J1	H200.1023	SSv4	MTG	supertype	22.46	0.01193	0.9638
OR1J2	H200.1023	SSv4	MTG	supertype	57.12	0.03059	0.9546
OR1K1	H200.1023	SSv4	MTG	supertype	8.332	0.0912	0.9243
OR1L1	H200.1023	SSv4	MTG	supertype	23.69	-0.01844	0.9785
OR1L3	H200.1023	SSv4	MTG	supertype	25.65	0.2865	0.819
OR1L4	H200.1023	SSv4	MTG	supertype	26.72	-0.00343	0.9712
OR1L6	H200.1023	SSv4	MTG	supertype	20.64	0.02669	0.9565
OR1L8	H200.1023	SSv4	MTG	supertype	66.87	0.0556	0.9422
OR1N1	H200.1023	SSv4	MTG	supertype	17.97	0.06115	0.9394
OR1N2	H200.1023	SSv4	MTG	supertype	23.08	0.01622	0.9617
OR1Q1	H200.1023	SSv4	MTG	supertype	44.93	0.06771	0.9362
OR1R1P	H200.1023	SSv4	MTG	supertype	28.53	0.02086	0.9594
OR1S1	H200.1023	SSv4	MTG	supertype	2.442	0.03895	0.9505
OR2A1	H200.1023	SSv4	MTG	supertype	8.613	0.0224	0.9586
OR2A4	H200.1023	SSv4	MTG	supertype	15.8	0.146	0.896
OR2AE1	H200.1023	SSv4	MTG	supertype	12.21	0.002517	0.9683
OR2AG1	H200.1023	SSv4	MTG	supertype	25.05	0.004034	0.9676
OR2AG2	H200.1023	SSv4	MTG	supertype	94.01	0.1864	0.8746
OR2AJ1	H200.1023	SSv4	MTG	supertype	31.29	0.08641	0.9267
OR2AK2	H200.1023	SSv4	MTG	supertype	34.62	0.04219	0.9489
OR2AT4	H200.1023	SSv4	MTG	supertype	38.07	0.06041	0.9398
OR2C1	H200.1023	SSv4	MTG	supertype	3.889	0.04928	0.9454
OR2C3	H200.1023	SSv4	MTG	supertype	5.599	0.01379	0.9629
OR2D2	H200.1023	SSv4	MTG	supertype	25.99	-0.005613	0.9723
OR2D3	H200.1023	SSv4	MTG	supertype	43.68	0.07698	0.9315
OR2F1	H200.1023	SSv4	MTG	supertype	28.88	0.04763	0.9462
OR2F2	H200.1023	SSv4	MTG	supertype	3.889	0.03394	0.953
OR2G6	H200.1023	SSv4	MTG	supertype	13.04	-0.002016	0.9705
OR2H1	H200.1023	SSv4	MTG	supertype	12.59	0.06805	0.936
OR2H2	H200.1023	SSv4	MTG	supertype	50.2	0.03832	0.9508
OR2I1P	H200.1023	SSv4	MTG	supertype	12.03	0.488	0.6938
OR2K2	H200.1023	SSv4	MTG	supertype	18.47	-0.01409	0.9764
OR2L13	H200.1023	SSv4	MTG	supertype	92.09	0.1477	0.8951
OR2L2	H200.1023	SSv4	MTG	supertype	43.68	0.027	0.9564
OR2L3	H200.1023	SSv4	MTG	supertype	37.14	0.02423	0.9577
OR2L5	H200.1023	SSv4	MTG	supertype	23.49	0.09597	0.9219
OR2L8	H200.1023	SSv4	MTG	supertype	43.14	0.03099	0.9544
OR2M2	H200.1023	SSv4	MTG	supertype	3.889	-0.002528	0.9708
OR2M3	H200.1023	SSv4	MTG	supertype	29.8	0.01064	0.9644
OR2M4	H200.1023	SSv4	MTG	supertype	19	0.0135	0.963
OR2M5	H200.1023	SSv4	MTG	supertype	13.58	-0.009503	0.9742
OR2M7	H200.1023	SSv4	MTG	supertype	14.3	-0.005436	0.9722
OR2S2	H200.1023	SSv4	MTG	supertype	20.93	-0.008617	0.9737
OR2T10	H200.1023	SSv4	MTG	supertype	10.91	-0.007841	0.9734
OR2T12	H200.1023	SSv4	MTG	supertype	18.87	0.008324	0.9655
OR2T2	H200.1023	SSv4	MTG	supertype	5.599	0.0101	0.9647
OR2T27	H200.1023	SSv4	MTG	supertype	6.259	0.01595	0.9618
OR2T33	H200.1023	SSv4	MTG	supertype	27.4	0.04486	0.9476
OR2T4	H200.1023	SSv4	MTG	supertype	16.48	0.03829	0.9508
OR2T6	H200.1023	SSv4	MTG	supertype	12.89	0.001847	0.9687
OR2T8	H200.1023	SSv4	MTG	supertype	60.97	0.1322	0.9032
OR2V1	H200.1023	SSv4	MTG	supertype	2.442	0.4917	0.6913
OR2W3	H200.1023	SSv4	MTG	supertype	23.37	0.01114	0.9641
OR3A1	H200.1023	SSv4	MTG	supertype	63.82	0.09284	0.9235
OR3A2	H200.1023	SSv4	MTG	supertype	25.23	0.09532	0.9222
OR3A3	H200.1023	SSv4	MTG	supertype	17.27	0.04845	0.9458
OR4A16	H200.1023	SSv4	MTG	supertype	29.58	0.0361	0.9519
OR4A47	H200.1023	SSv4	MTG	supertype	5.599	0.03753	0.9512
OR4D1	H200.1023	SSv4	MTG	supertype	15.89	0.02311	0.9583
OR4K1	H200.1023	SSv4	MTG	supertype	2.442	-0.003918	0.9715
OR4M1	H200.1023	SSv4	MTG	supertype	3.889	0.01909	0.9603
OR4M2	H200.1023	SSv4	MTG	supertype	2.442	0.007334	0.966
OR4N2	H200.1023	SSv4	MTG	supertype	38.56	0.0869	0.9265
OR4P4	H200.1023	SSv4	MTG	supertype	2.442	0.1422	0.898
OR51B2	H200.1023	SSv4	MTG	supertype	30.74	0.03625	0.9518
OR51B4	H200.1023	SSv4	MTG	supertype	16.91	0.001595	0.9688
OR51B5	H200.1023	SSv4	MTG	supertype	65.87	0.05022	0.9449
OR51B6	H200.1023	SSv4	MTG	supertype	32.24	0.2453	0.8423
OR51E1	H200.1023	SSv4	MTG	supertype	6.259	0.07619	0.9319
OR51E2	H200.1023	SSv4	MTG	supertype	34.84	0.08488	0.9275
OR51I2	H200.1023	SSv4	MTG	supertype	15.69	0.009853	0.9648
OR51M1	H200.1023	SSv4	MTG	supertype	18.61	-0.01313	0.9759
OR51Q1	H200.1023	SSv4	MTG	supertype	21.44	0.1914	0.8719
OR52A1	H200.1023	SSv4	MTG	supertype	6.259	0.001431	0.9689
OR52A5	H200.1023	SSv4	MTG	supertype	28.51	0.00483	0.9672
OR52B2	H200.1023	SSv4	MTG	supertype	4.854	0.3161	0.8018
OR52B6	H200.1023	SSv4	MTG	supertype	23.39	0.0178	0.9609
OR52E2	H200.1023	SSv4	MTG	supertype	3.889	-0.003126	0.9711
OR52E4	H200.1023	SSv4	MTG	supertype	20.02	0.00983	0.9648
OR52E8	H200.1023	SSv4	MTG	supertype	15.28	-0.002369	0.9707
OR52H1	H200.1023	SSv4	MTG	supertype	21.63	0.04106	0.9495
OR52I1	H200.1023	SSv4	MTG	supertype	5.599	0.04315	0.9484
OR52K1	H200.1023	SSv4	MTG	supertype	2.442	-0.004343	0.9717
OR52K2	H200.1023	SSv4	MTG	supertype	2.442	0.4828	0.6973
OR52N1	H200.1023	SSv4	MTG	supertype	29.76	0.04424	0.9479
OR52N2	H200.1023	SSv4	MTG	supertype	36.65	0.01356	0.963
OR52N4	H200.1023	SSv4	MTG	supertype	55.41	0.06934	0.9353
OR52N5	H200.1023	SSv4	MTG	supertype	22.7	0.002529	0.9683
OR52W1	H200.1023	SSv4	MTG	supertype	16.91	0.02458	0.9576
OR56A3	H200.1023	SSv4	MTG	supertype	27.83	0.04327	0.9484
OR56A4	H200.1023	SSv4	MTG	supertype	12.21	0.07658	0.9317
OR56A5	H200.1023	SSv4	MTG	supertype	6.761	0.02637	0.9567
OR56B1	H200.1023	SSv4	MTG	supertype	23.25	-3.569e-06	0.9696
OR56B4	H200.1023	SSv4	MTG	supertype	19.9	0.01602	0.9618
OR5A1	H200.1023	SSv4	MTG	supertype	13.42	0.0853	0.9273
OR5B12	H200.1023	SSv4	MTG	supertype	42.22	0.106	0.9168
OR5B2	H200.1023	SSv4	MTG	supertype	17.54	0.01622	0.9617
OR5B21	H200.1023	SSv4	MTG	supertype	7.998	0.01315	0.9632
OR5BS1P	H200.1023	SSv4	MTG	supertype	9.479	0.04484	0.9476
OR5C1	H200.1023	SSv4	MTG	supertype	13.73	0.01849	0.9606
OR5D14	H200.1023	SSv4	MTG	supertype	3.889	0.01642	0.9616
OR5D16	H200.1023	SSv4	MTG	supertype	5.599	0.2684	0.8293
OR5D3P	H200.1023	SSv4	MTG	supertype	13.42	0.007991	0.9657
OR5K2	H200.1023	SSv4	MTG	supertype	29.7	0.0371	0.9514
OR5M8	H200.1023	SSv4	MTG	supertype	2.442	0.07067	0.9347
OR5P2	H200.1023	SSv4	MTG	supertype	2.442	0.02611	0.9568
OR5V1	H200.1023	SSv4	MTG	supertype	49.17	0.1378	0.9003
OR6A2	H200.1023	SSv4	MTG	supertype	25.57	0.05084	0.9446
OR6B2	H200.1023	SSv4	MTG	supertype	6.259	0.1402	0.899
OR6B3	H200.1023	SSv4	MTG	supertype	13.73	0.001622	0.9688
OR6F1	H200.1023	SSv4	MTG	supertype	20.82	0.00862	0.9654
OR6M1	H200.1023	SSv4	MTG	supertype	3.889	0.005035	0.9671
OR6Q1	H200.1023	SSv4	MTG	supertype	10.04	0.01518	0.9622
OR6S1	H200.1023	SSv4	MTG	supertype	9.765	0.04091	0.9495
OR6T1	H200.1023	SSv4	MTG	supertype	52.29	0.04238	0.9488
OR6V1	H200.1023	SSv4	MTG	supertype	41.09	0.03467	0.9526
OR6X1	H200.1023	SSv4	MTG	supertype	25.45	0.3477	0.7831
OR7A5	H200.1023	SSv4	MTG	supertype	13.58	0.08175	0.9291
OR7C1	H200.1023	SSv4	MTG	supertype	33.88	0.09507	0.9223
OR7C2	H200.1023	SSv4	MTG	supertype	4.854	-0.001166	0.9701
OR7D2	H200.1023	SSv4	MTG	supertype	35.41	0.007382	0.966
OR7E24	H200.1023	SSv4	MTG	supertype	5.599	0.02036	0.9596
OR7G2	H200.1023	SSv4	MTG	supertype	6.259	0.03515	0.9524
OR8A1	H200.1023	SSv4	MTG	supertype	39.34	0.006169	0.9666
OR8B12	H200.1023	SSv4	MTG	supertype	2.442	0.1124	0.9135
OR8B3	H200.1023	SSv4	MTG	supertype	12.59	0.4234	0.7362
OR8B4	H200.1023	SSv4	MTG	supertype	15.05	0.02858	0.9556
OR8B8	H200.1023	SSv4	MTG	supertype	17	0.005094	0.9671
OR8D1	H200.1023	SSv4	MTG	supertype	23.58	-0.0003635	0.9697
OR8D2	H200.1023	SSv4	MTG	supertype	13.99	0.01787	0.9609
OR8D4	H200.1023	SSv4	MTG	supertype	30.09	0.009354	0.965
OR8G5	H200.1023	SSv4	MTG	supertype	42.09	0.1421	0.8981
OR8S1	H200.1023	SSv4	MTG	supertype	31.53	0.008626	0.9654
OR9A2	H200.1023	SSv4	MTG	supertype	49.37	0.1291	0.9048
OR9A4	H200.1023	SSv4	MTG	supertype	65.26	0.08437	0.9278
OR9I1	H200.1023	SSv4	MTG	supertype	8.613	0.01012	0.9646
OR9Q1	H200.1023	SSv4	MTG	supertype	49.83	0.07563	0.9322
OR9Q2	H200.1023	SSv4	MTG	supertype	2.442	0.03015	0.9548
ORAI1	H200.1023	SSv4	MTG	supertype	36.45	0.1203	0.9094
ORAI2	H200.1023	SSv4	MTG	supertype	64.9	0.1464	0.8958
ORAI3	H200.1023	SSv4	MTG	supertype	47.79	0.03913	0.9504
ORC1	H200.1023	SSv4	MTG	supertype	42.2	0.008554	0.9654
ORC2	H200.1023	SSv4	MTG	supertype	89.78	0.07558	0.9322
ORC3	H200.1023	SSv4	MTG	supertype	92.05	0.02728	0.9562
ORC4	H200.1023	SSv4	MTG	supertype	92.56	0.07361	0.9332
ORC5	H200.1023	SSv4	MTG	supertype	90.92	0.04448	0.9478
ORC6	H200.1023	SSv4	MTG	supertype	64.21	0.1	0.9198
ORM2	H200.1023	SSv4	MTG	supertype	22.1	0.02303	0.9583
ORMDL1	H200.1023	SSv4	MTG	supertype	94.46	0.0415	0.9492
ORMDL2	H200.1023	SSv4	MTG	supertype	49.84	0.04273	0.9486
ORMDL3	H200.1023	SSv4	MTG	supertype	54.09	0.02682	0.9565
OS9	H200.1023	SSv4	MTG	supertype	77.66	0.08791	0.926
OSBP	H200.1023	SSv4	MTG	supertype	82.06	0.04019	0.9499
OSBP2	H200.1023	SSv4	MTG	supertype	91.98	0.139	0.8997
OSBPL10	H200.1023	SSv4	MTG	supertype	90.02	0.2719	0.8273
OSBPL11	H200.1023	SSv4	MTG	supertype	72.19	0.05637	0.9418
OSBPL1A	H200.1023	SSv4	MTG	supertype	96.56	0.1732	0.8816
OSBPL2	H200.1023	SSv4	MTG	supertype	73.96	0.1322	0.9032
OSBPL3	H200.1023	SSv4	MTG	supertype	92.4	0.3102	0.8052
OSBPL5	H200.1023	SSv4	MTG	supertype	69.75	0.05458	0.9427
OSBPL6	H200.1023	SSv4	MTG	supertype	98.4	0.2075	0.8631
OSBPL7	H200.1023	SSv4	MTG	supertype	65.83	0.09029	0.9248
OSBPL8	H200.1023	SSv4	MTG	supertype	98.15	0.1475	0.8952
OSBPL9	H200.1023	SSv4	MTG	supertype	94.06	0.1564	0.8905
OSCAR	H200.1023	SSv4	MTG	supertype	43.99	0.07038	0.9348
OSCP1	H200.1023	SSv4	MTG	supertype	66	0.08096	0.9295
OSER1	H200.1023	SSv4	MTG	supertype	71.79	0.05734	0.9414
OSGEP	H200.1023	SSv4	MTG	supertype	86.14	0.1094	0.915
OSGEPL1	H200.1023	SSv4	MTG	supertype	66.45	0.07617	0.9319
OSGIN1	H200.1023	SSv4	MTG	supertype	42.29	0.02647	0.9566
OSGIN2	H200.1023	SSv4	MTG	supertype	73.12	0.257	0.8358
OSM	H200.1023	SSv4	MTG	supertype	26.21	-0.003922	0.9715
OSMR	H200.1023	SSv4	MTG	supertype	52.53	0.1306	0.9041
OSR1	H200.1023	SSv4	MTG	supertype	17.46	0.007876	0.9657
OSR2	H200.1023	SSv4	MTG	supertype	6.761	0.03796	0.951
OST4	H200.1023	SSv4	MTG	supertype	69.82	0.1129	0.9132
OSTC	H200.1023	SSv4	MTG	supertype	75.57	0.09865	0.9205
OSTF1	H200.1023	SSv4	MTG	supertype	74.72	0.06059	0.9397
OSTM1	H200.1023	SSv4	MTG	supertype	87.47	0.1024	0.9186
OSTN	H200.1023	SSv4	MTG	supertype	48.61	0.5826	0.6264
OTC	H200.1023	SSv4	MTG	supertype	36.57	0.0248	0.9575
OTOA	H200.1023	SSv4	MTG	supertype	48.45	0.05352	0.9433
OTOF	H200.1023	SSv4	MTG	supertype	50.88	0.2732	0.8266
OTOG	H200.1023	SSv4	MTG	supertype	42.86	0.3978	0.7524
OTOGL	H200.1023	SSv4	MTG	supertype	90.03	0.2699	0.8284
OTOL1	H200.1023	SSv4	MTG	supertype	46.35	0.07733	0.9313
OTOP1	H200.1023	SSv4	MTG	supertype	33.57	0.08711	0.9264
OTOP2	H200.1023	SSv4	MTG	supertype	17	0.05809	0.941
OTOP3	H200.1023	SSv4	MTG	supertype	29.98	0.01976	0.9599
OTOR	H200.1023	SSv4	MTG	supertype	2.442	0.08959	0.9251
OTOS	H200.1023	SSv4	MTG	supertype	10.7	0.0007887	0.9692
OTP	H200.1023	SSv4	MTG	supertype	17.79	0.04119	0.9494
OTUB1	H200.1023	SSv4	MTG	supertype	82.96	0.08638	0.9267
OTUB2	H200.1023	SSv4	MTG	supertype	51.63	0.05971	0.9402
OTUD1	H200.1023	SSv4	MTG	supertype	57.12	0.1842	0.8757
OTUD3	H200.1023	SSv4	MTG	supertype	87.82	0.07176	0.9341
OTUD4	H200.1023	SSv4	MTG	supertype	87.52	0.05198	0.944
OTUD5	H200.1023	SSv4	MTG	supertype	70.12	0.04462	0.9477
OTUD6A	H200.1023	SSv4	MTG	supertype	15.05	0.2029	0.8656
OTUD6B	H200.1023	SSv4	MTG	supertype	80.39	0.0123	0.9636
OTUD7A	H200.1023	SSv4	MTG	supertype	98.37	0.1948	0.87
OTUD7B	H200.1023	SSv4	MTG	supertype	78.57	0.08905	0.9254
OTULIN	H200.1023	SSv4	MTG	supertype	71.17	0.03791	0.951
OTX1	H200.1023	SSv4	MTG	supertype	40.16	0.08372	0.9281
OTX2	H200.1023	SSv4	MTG	supertype	5.599	0.03167	0.9541
OVCA2	H200.1023	SSv4	MTG	supertype	33.15	0.02681	0.9565
OVCH1	H200.1023	SSv4	MTG	supertype	47.01	0.06893	0.9356
OVCH2	H200.1023	SSv4	MTG	supertype	22.74	0.02313	0.9583
OVGP1	H200.1023	SSv4	MTG	supertype	68.83	0.05749	0.9413
OVOL1	H200.1023	SSv4	MTG	supertype	33.54	0.1755	0.8804
OVOL2	H200.1023	SSv4	MTG	supertype	45.27	0.02072	0.9595
OVOL3	H200.1023	SSv4	MTG	supertype	30.12	0.006405	0.9665
OXA1L	H200.1023	SSv4	MTG	supertype	79.3	0.0285	0.9556
OXCT1	H200.1023	SSv4	MTG	supertype	94.36	0.1308	0.9039
OXCT2	H200.1023	SSv4	MTG	supertype	26.66	0.05501	0.9425
OXER1	H200.1023	SSv4	MTG	supertype	38.81	0.03596	0.952
OXGR1	H200.1023	SSv4	MTG	supertype	39.08	0.007208	0.9661
OXLD1	H200.1023	SSv4	MTG	supertype	60.25	0.0376	0.9512
OXNAD1	H200.1023	SSv4	MTG	supertype	90.23	0.06708	0.9365
OXR1	H200.1023	SSv4	MTG	supertype	99.76	0.4291	0.7326
OXSM	H200.1023	SSv4	MTG	supertype	63.94	0.0431	0.9484
OXSR1	H200.1023	SSv4	MTG	supertype	89.95	0.05584	0.9421
OXT	H200.1023	SSv4	MTG	supertype	18.78	-0.001887	0.9705
OXTR	H200.1023	SSv4	MTG	supertype	78.48	0.09768	0.921
P2RX1	H200.1023	SSv4	MTG	supertype	45.14	0.05971	0.9402
P2RX2	H200.1023	SSv4	MTG	supertype	35.76	0.01792	0.9608
P2RX3	H200.1023	SSv4	MTG	supertype	38	0.06039	0.9398
P2RX4	H200.1023	SSv4	MTG	supertype	68.06	0.06081	0.9396
P2RX5	H200.1023	SSv4	MTG	supertype	61.02	0.1672	0.8848
P2RX6	H200.1023	SSv4	MTG	supertype	58.42	0.08819	0.9258
P2RX7	H200.1023	SSv4	MTG	supertype	85.78	0.1459	0.896
P2RY1	H200.1023	SSv4	MTG	supertype	45.81	0.159	0.8892
P2RY10	H200.1023	SSv4	MTG	supertype	12.21	0.08422	0.9278
P2RY11	H200.1023	SSv4	MTG	supertype	14.2	0.04793	0.946
P2RY12	H200.1023	SSv4	MTG	supertype	79.6	0.4648	0.7093
P2RY13	H200.1023	SSv4	MTG	supertype	73.72	0.2648	0.8313
P2RY14	H200.1023	SSv4	MTG	supertype	51.83	0.04193	0.949
P2RY2	H200.1023	SSv4	MTG	supertype	13.04	0.05982	0.9401
P2RY4	H200.1023	SSv4	MTG	supertype	2.442	-0.001477	0.9703
P2RY6	H200.1023	SSv4	MTG	supertype	53.48	0.1059	0.9168
P3H1	H200.1023	SSv4	MTG	supertype	68.87	0.04214	0.9489
P3H2	H200.1023	SSv4	MTG	supertype	83.92	0.1418	0.8982
P3H3	H200.1023	SSv4	MTG	supertype	74.23	0.06228	0.9389
P3H4	H200.1023	SSv4	MTG	supertype	59.17	0.06794	0.936
P4HA1	H200.1023	SSv4	MTG	supertype	85.19	0.08797	0.9259
P4HA2	H200.1023	SSv4	MTG	supertype	65.32	0.09079	0.9245
P4HA3	H200.1023	SSv4	MTG	supertype	55.47	0.1244	0.9073
P4HB	H200.1023	SSv4	MTG	supertype	70.45	0.07623	0.9319
P4HTM	H200.1023	SSv4	MTG	supertype	88.7	0.07112	0.9345
PA2G4	H200.1023	SSv4	MTG	supertype	77.23	0.05516	0.9424
PAAF1	H200.1023	SSv4	MTG	supertype	84.25	0.1016	0.919
PABPC1	H200.1023	SSv4	MTG	supertype	84.56	0.1609	0.8882
PABPC1L	H200.1023	SSv4	MTG	supertype	68.15	0.1163	0.9114
PABPC1L2A	H200.1023	SSv4	MTG	supertype	46.58	0.03826	0.9508
PABPC1L2B	H200.1023	SSv4	MTG	supertype	46.86	0.08105	0.9294
PABPC3	H200.1023	SSv4	MTG	supertype	45.29	0.1235	0.9077
PABPC4	H200.1023	SSv4	MTG	supertype	74.05	0.06161	0.9392
PABPC4L	H200.1023	SSv4	MTG	supertype	12.4	0.03981	0.9501
PABPC5	H200.1023	SSv4	MTG	supertype	46.88	0.07644	0.9318
PABPN1	H200.1023	SSv4	MTG	supertype	58.7	0.1357	0.9014
PABPN1L	H200.1023	SSv4	MTG	supertype	34.88	0.1615	0.8878
PACRG	H200.1023	SSv4	MTG	supertype	96.65	0.2917	0.816
PACRGL	H200.1023	SSv4	MTG	supertype	83.3	0.04208	0.9489
PACS1	H200.1023	SSv4	MTG	supertype	94.24	0.09504	0.9223
PACS2	H200.1023	SSv4	MTG	supertype	85.98	0.05604	0.942
PACSIN1	H200.1023	SSv4	MTG	supertype	86.41	0.2011	0.8666
PACSIN2	H200.1023	SSv4	MTG	supertype	76.36	0.07861	0.9307
PACSIN3	H200.1023	SSv4	MTG	supertype	43.38	0.07588	0.9321
PADI1	H200.1023	SSv4	MTG	supertype	30.12	0.1081	0.9157
PADI2	H200.1023	SSv4	MTG	supertype	64.55	0.1201	0.9095
PADI3	H200.1023	SSv4	MTG	supertype	30.09	-0.00608	0.9725
PADI4	H200.1023	SSv4	MTG	supertype	51.98	0.1134	0.9129
PADI6	H200.1023	SSv4	MTG	supertype	29.99	0.05526	0.9424
PAEP	H200.1023	SSv4	MTG	supertype	20.46	0.002666	0.9683
PAF1	H200.1023	SSv4	MTG	supertype	61.23	0.04918	0.9454
PAFAH1B1	H200.1023	SSv4	MTG	supertype	96.84	0.08487	0.9275
PAFAH1B2	H200.1023	SSv4	MTG	supertype	80.5	0.09887	0.9204
PAFAH1B3	H200.1023	SSv4	MTG	supertype	58.18	0.1338	0.9024
PAFAH2	H200.1023	SSv4	MTG	supertype	52.52	0.07265	0.9337
PAG1	H200.1023	SSv4	MTG	supertype	89.57	0.218	0.8574
PAGE1	H200.1023	SSv4	MTG	supertype	25.13	0.3079	0.8066
PAGE2	H200.1023	SSv4	MTG	supertype	13.58	0.07614	0.9319
PAGE2B	H200.1023	SSv4	MTG	supertype	39.41	0.01727	0.9612
PAGE4	H200.1023	SSv4	MTG	supertype	4.854	0.1981	0.8682
PAGR1	H200.1023	SSv4	MTG	supertype	73.49	0.2259	0.853
PAH	H200.1023	SSv4	MTG	supertype	55.5	0.0716	0.9342
PAICS	H200.1023	SSv4	MTG	supertype	77.57	0.05975	0.9402
PAIP1	H200.1023	SSv4	MTG	supertype	75.88	0.01973	0.96
PAIP2	H200.1023	SSv4	MTG	supertype	93.39	0.1429	0.8976
PAIP2B	H200.1023	SSv4	MTG	supertype	60.44	0.09292	0.9234
PAK1	H200.1023	SSv4	MTG	supertype	97.93	0.2616	0.8332
PAK1IP1	H200.1023	SSv4	MTG	supertype	72.94	0.05969	0.9402
PAK2	H200.1023	SSv4	MTG	supertype	82.36	0.03065	0.9546
PAK3	H200.1023	SSv4	MTG	supertype	99.16	0.2133	0.8599
PAK4	H200.1023	SSv4	MTG	supertype	55.16	0.07567	0.9322
PAK6	H200.1023	SSv4	MTG	supertype	67.58	0.08507	0.9274
PALB2	H200.1023	SSv4	MTG	supertype	66.99	0.03239	0.9537
PALD1	H200.1023	SSv4	MTG	supertype	65	0.1982	0.8682
PALLD	H200.1023	SSv4	MTG	supertype	82.96	0.2244	0.8539
PALM	H200.1023	SSv4	MTG	supertype	77.71	0.1476	0.8951
PALM3	H200.1023	SSv4	MTG	supertype	37.95	0.1568	0.8903
PALMD	H200.1023	SSv4	MTG	supertype	72.97	0.2239	0.8542
PAM	H200.1023	SSv4	MTG	supertype	98.19	0.3769	0.7653
PAM16	H200.1023	SSv4	MTG	supertype	41.68	0.04448	0.9478
PAMR1	H200.1023	SSv4	MTG	supertype	82.79	0.4359	0.7282
PAN2	H200.1023	SSv4	MTG	supertype	78.17	0.07392	0.933
PAN3	H200.1023	SSv4	MTG	supertype	94.33	0.1031	0.9182
PANK1	H200.1023	SSv4	MTG	supertype	69.34	0.1351	0.9017
PANK2	H200.1023	SSv4	MTG	supertype	82.77	0.04479	0.9476
PANK3	H200.1023	SSv4	MTG	supertype	76.33	0.04144	0.9493
PANK4	H200.1023	SSv4	MTG	supertype	62.52	0.05019	0.9449
PANX1	H200.1023	SSv4	MTG	supertype	69.15	0.07282	0.9336
PANX2	H200.1023	SSv4	MTG	supertype	56.72	0.129	0.9049
PANX3	H200.1023	SSv4	MTG	supertype	46.25	0.002585	0.9683
PAOX	H200.1023	SSv4	MTG	supertype	53.55	0.1087	0.9154
PAPLN	H200.1023	SSv4	MTG	supertype	65.14	0.4645	0.7095
PAPOLA	H200.1023	SSv4	MTG	supertype	93.1	0.06981	0.9351
PAPOLB	H200.1023	SSv4	MTG	supertype	32.77	0.02666	0.9566
PAPOLG	H200.1023	SSv4	MTG	supertype	80.96	0.07732	0.9313
PAPPA	H200.1023	SSv4	MTG	supertype	77.82	0.2804	0.8225
PAPPA2	H200.1023	SSv4	MTG	supertype	66.98	0.05773	0.9412
PAPSS1	H200.1023	SSv4	MTG	supertype	95.4	0.1428	0.8977
PAPSS2	H200.1023	SSv4	MTG	supertype	84.71	0.3182	0.8006
PAQR3	H200.1023	SSv4	MTG	supertype	90.07	0.05908	0.9405
PAQR4	H200.1023	SSv4	MTG	supertype	58.7	0.1228	0.9081
PAQR5	H200.1023	SSv4	MTG	supertype	49.27	0.04793	0.946
PAQR6	H200.1023	SSv4	MTG	supertype	57.13	0.1665	0.8852
PAQR7	H200.1023	SSv4	MTG	supertype	68.07	0.0255	0.9571
PAQR8	H200.1023	SSv4	MTG	supertype	81.89	0.206	0.864
PAQR9	H200.1023	SSv4	MTG	supertype	37.03	0.0187	0.9605
PARD3	H200.1023	SSv4	MTG	supertype	89.73	0.4411	0.7249
PARD3B	H200.1023	SSv4	MTG	supertype	88.4	0.4518	0.7178
PARD6A	H200.1023	SSv4	MTG	supertype	54.72	0.06446	0.9378
PARD6B	H200.1023	SSv4	MTG	supertype	60.92	0.02499	0.9574
PARD6G	H200.1023	SSv4	MTG	supertype	57.27	0.0537	0.9432
PARG	H200.1023	SSv4	MTG	supertype	84.36	0.05698	0.9415
PARK7	H200.1023	SSv4	MTG	supertype	84.52	0.1146	0.9123
PARL	H200.1023	SSv4	MTG	supertype	80.26	0.07857	0.9307
PARM1	H200.1023	SSv4	MTG	supertype	89.59	0.2759	0.8251
PARN	H200.1023	SSv4	MTG	supertype	90.58	0.0527	0.9437
PARP1	H200.1023	SSv4	MTG	supertype	80.67	0.05228	0.9439
PARP10	H200.1023	SSv4	MTG	supertype	45.84	0.04681	0.9466
PARP11	H200.1023	SSv4	MTG	supertype	80.63	0.05748	0.9413
PARP12	H200.1023	SSv4	MTG	supertype	49.88	0.05224	0.9439
PARP14	H200.1023	SSv4	MTG	supertype	75.1	0.1786	0.8787
PARP15	H200.1023	SSv4	MTG	supertype	27.01	0.04079	0.9496
PARP16	H200.1023	SSv4	MTG	supertype	71.84	0.0331	0.9534
PARP2	H200.1023	SSv4	MTG	supertype	93.92	0.07964	0.9302
PARP3	H200.1023	SSv4	MTG	supertype	57.56	0.1376	0.9004
PARP4	H200.1023	SSv4	MTG	supertype	64.88	0.1373	0.9005
PARP6	H200.1023	SSv4	MTG	supertype	89.15	0.08828	0.9258
PARP8	H200.1023	SSv4	MTG	supertype	96.87	0.1462	0.8959
PARP9	H200.1023	SSv4	MTG	supertype	48.29	0.5822	0.6267
PARPBP	H200.1023	SSv4	MTG	supertype	62.01	0.03589	0.952
PARS2	H200.1023	SSv4	MTG	supertype	39.96	-0.004439	0.9717
PARVA	H200.1023	SSv4	MTG	supertype	79.9	0.2571	0.8357
PARVB	H200.1023	SSv4	MTG	supertype	69.68	0.1215	0.9087
PARVG	H200.1023	SSv4	MTG	supertype	58.43	0.148	0.895
PASD1	H200.1023	SSv4	MTG	supertype	39.34	0.1001	0.9197
PASK	H200.1023	SSv4	MTG	supertype	71.35	0.1361	0.9012
PATE1	H200.1023	SSv4	MTG	supertype	36.9	0.09973	0.9199
PATE2	H200.1023	SSv4	MTG	supertype	57	0.3531	0.7798
PATE3	H200.1023	SSv4	MTG	supertype	43.1	0.04096	0.9495
PATE4	H200.1023	SSv4	MTG	supertype	50.73	0.01723	0.9612
PATL1	H200.1023	SSv4	MTG	supertype	64.13	0.03016	0.9548
PATL2	H200.1023	SSv4	MTG	supertype	42.98	0.1953	0.8697
PATZ1	H200.1023	SSv4	MTG	supertype	59.47	0.06428	0.9379
PAWR	H200.1023	SSv4	MTG	supertype	62.29	0.5748	0.6322
PAX1	H200.1023	SSv4	MTG	supertype	11.52	0.01614	0.9617
PAX2	H200.1023	SSv4	MTG	supertype	49.1	0.08414	0.9279
PAX3	H200.1023	SSv4	MTG	supertype	37.79	0.06464	0.9377
PAX4	H200.1023	SSv4	MTG	supertype	17.79	0.007148	0.9661
PAX5	H200.1023	SSv4	MTG	supertype	39.72	0.07875	0.9306
PAX6	H200.1023	SSv4	MTG	supertype	65.66	0.2832	0.8208
PAX7	H200.1023	SSv4	MTG	supertype	42.42	0.05258	0.9437
PAX8	H200.1023	SSv4	MTG	supertype	42.21	0.03358	0.9531
PAX9	H200.1023	SSv4	MTG	supertype	15.28	0.01792	0.9608
PAXBP1	H200.1023	SSv4	MTG	supertype	89.81	0.07511	0.9324
PAXIP1	H200.1023	SSv4	MTG	supertype	76.99	0.08735	0.9262
PBDC1	H200.1023	SSv4	MTG	supertype	68.51	0.03133	0.9543
PBK	H200.1023	SSv4	MTG	supertype	26.51	0.04921	0.9454
PBLD	H200.1023	SSv4	MTG	supertype	54.05	0.06619	0.9369
PBOV1	H200.1023	SSv4	MTG	supertype	44.28	0.0174	0.9611
PBRM1	H200.1023	SSv4	MTG	supertype	94.08	0.05093	0.9446
PBX1	H200.1023	SSv4	MTG	supertype	98.53	0.2653	0.831
PBX2	H200.1023	SSv4	MTG	supertype	46.3	0.03055	0.9546
PBX3	H200.1023	SSv4	MTG	supertype	81.77	0.1978	0.8684
PBX4	H200.1023	SSv4	MTG	supertype	63.56	0.138	0.9002
PBXIP1	H200.1023	SSv4	MTG	supertype	54.6	0.1866	0.8744
PC	H200.1023	SSv4	MTG	supertype	65.73	0.1032	0.9182
PCBD1	H200.1023	SSv4	MTG	supertype	68.26	0.1767	0.8797
PCBD2	H200.1023	SSv4	MTG	supertype	66.75	0.0644	0.9378
PCBP1	H200.1023	SSv4	MTG	supertype	80.13	0.05809	0.941
PCBP2	H200.1023	SSv4	MTG	supertype	87.43	0.07597	0.932
PCBP3	H200.1023	SSv4	MTG	supertype	51.49	0.1321	0.9033
PCBP4	H200.1023	SSv4	MTG	supertype	74.41	0.1597	0.8888
PCCA	H200.1023	SSv4	MTG	supertype	92.25	0.06939	0.9353
PCCB	H200.1023	SSv4	MTG	supertype	77.54	0.08156	0.9292
PCDH1	H200.1023	SSv4	MTG	supertype	69.8	0.08798	0.9259
PCDH10	H200.1023	SSv4	MTG	supertype	93.77	0.2042	0.8649
PCDH11X	H200.1023	SSv4	MTG	supertype	96.78	0.4518	0.7179
PCDH11Y	H200.1023	SSv4	MTG	supertype	95.17	0.3636	0.7735
PCDH12	H200.1023	SSv4	MTG	supertype	56.01	0.08054	0.9297
PCDH15	H200.1023	SSv4	MTG	supertype	95.6	0.7917	0.4425
PCDH17	H200.1023	SSv4	MTG	supertype	96.59	0.3313	0.7928
PCDH18	H200.1023	SSv4	MTG	supertype	64.72	0.2677	0.8297
PCDH19	H200.1023	SSv4	MTG	supertype	84.12	0.1991	0.8677
PCDH20	H200.1023	SSv4	MTG	supertype	76.61	0.1946	0.8701
PCDH7	H200.1023	SSv4	MTG	supertype	99.69	0.4006	0.7507
PCDH8	H200.1023	SSv4	MTG	supertype	76.74	0.4345	0.7291
PCDH9	H200.1023	SSv4	MTG	supertype	99.97	0.4428	0.7237
PCDHA1	H200.1023	SSv4	MTG	supertype	34.86	0.09078	0.9245
PCDHGB7	H200.1023	SSv4	MTG	supertype	29.99	0.01759	0.961
PCED1A	H200.1023	SSv4	MTG	supertype	64.18	0.1165	0.9114
PCED1B	H200.1023	SSv4	MTG	supertype	81.35	0.2783	0.8237
PCF11	H200.1023	SSv4	MTG	supertype	86.29	0.06772	0.9362
PCGF1	H200.1023	SSv4	MTG	supertype	61.46	0.09558	0.9221
PCGF2	H200.1023	SSv4	MTG	supertype	49.49	0.09979	0.9199
PCGF3	H200.1023	SSv4	MTG	supertype	88.1	0.08887	0.9255
PCGF5	H200.1023	SSv4	MTG	supertype	95.19	0.1411	0.8986
PCGF6	H200.1023	SSv4	MTG	supertype	74.35	0.05056	0.9447
PCID2	H200.1023	SSv4	MTG	supertype	87.02	0.07494	0.9325
PCIF1	H200.1023	SSv4	MTG	supertype	63.33	0.06593	0.9371
PCK1	H200.1023	SSv4	MTG	supertype	7.608	0.09187	0.924
PCK2	H200.1023	SSv4	MTG	supertype	43.46	0.1413	0.8985
PCLO	H200.1023	SSv4	MTG	supertype	99.64	0.4781	0.7004
PCM1	H200.1023	SSv4	MTG	supertype	98.6	0.03996	0.95
PCMT1	H200.1023	SSv4	MTG	supertype	92.75	0.1034	0.918
PCMTD1	H200.1023	SSv4	MTG	supertype	94.54	0.07083	0.9346
PCMTD2	H200.1023	SSv4	MTG	supertype	88.61	0.08536	0.9273
PCNA	H200.1023	SSv4	MTG	supertype	67	0.1066	0.9164
PCNP	H200.1023	SSv4	MTG	supertype	90.28	0.09106	0.9244
PCNT	H200.1023	SSv4	MTG	supertype	90.85	0.1079	0.9158
PCOLCE	H200.1023	SSv4	MTG	supertype	44.37	0.1001	0.9198
PCOLCE2	H200.1023	SSv4	MTG	supertype	53.24	0.182	0.8769
PCP2	H200.1023	SSv4	MTG	supertype	29.98	0.1755	0.8804
PCP4	H200.1023	SSv4	MTG	supertype	79.43	0.4818	0.6979
PCP4L1	H200.1023	SSv4	MTG	supertype	74.04	0.3933	0.7552
PCSK1	H200.1023	SSv4	MTG	supertype	77.22	0.2107	0.8614
PCSK1N	H200.1023	SSv4	MTG	supertype	72.53	0.2131	0.8601
PCSK2	H200.1023	SSv4	MTG	supertype	98.33	0.3702	0.7694
PCSK4	H200.1023	SSv4	MTG	supertype	45.67	0.04465	0.9477
PCSK5	H200.1023	SSv4	MTG	supertype	89.75	0.4565	0.7148
PCSK6	H200.1023	SSv4	MTG	supertype	81.21	0.1598	0.8887
PCSK7	H200.1023	SSv4	MTG	supertype	86.97	0.07905	0.9305
PCSK9	H200.1023	SSv4	MTG	supertype	31.91	0.01135	0.964
PCTP	H200.1023	SSv4	MTG	supertype	76.24	0.2427	0.8437
PCYOX1	H200.1023	SSv4	MTG	supertype	85.12	0.1855	0.875
PCYOX1L	H200.1023	SSv4	MTG	supertype	70.65	0.1241	0.9074
PCYT1A	H200.1023	SSv4	MTG	supertype	73.61	0.1049	0.9173
PCYT1B	H200.1023	SSv4	MTG	supertype	65.69	0.04151	0.9492
PCYT2	H200.1023	SSv4	MTG	supertype	62.54	0.1308	0.9039
PDAP1	H200.1023	SSv4	MTG	supertype	62.17	0.07772	0.9311
PDC	H200.1023	SSv4	MTG	supertype	50.39	0.04517	0.9474
PDCD1	H200.1023	SSv4	MTG	supertype	16.57	0.02999	0.9549
PDCD10	H200.1023	SSv4	MTG	supertype	86.99	0.0513	0.9444
PDCD11	H200.1023	SSv4	MTG	supertype	78.41	0.06728	0.9364
PDCD1LG2	H200.1023	SSv4	MTG	supertype	59.56	0.07316	0.9334
PDCD2	H200.1023	SSv4	MTG	supertype	77.12	0.04743	0.9463
PDCD2L	H200.1023	SSv4	MTG	supertype	58.65	0.05113	0.9445
PDCD4	H200.1023	SSv4	MTG	supertype	85.15	0.09072	0.9245
PDCD5	H200.1023	SSv4	MTG	supertype	91.12	0.1304	0.9042
PDCD6	H200.1023	SSv4	MTG	supertype	85.51	0.06465	0.9377
PDCD6IP	H200.1023	SSv4	MTG	supertype	94.03	0.06907	0.9355
PDCD7	H200.1023	SSv4	MTG	supertype	83.77	0.1162	0.9115
PDCL	H200.1023	SSv4	MTG	supertype	58.34	0.06371	0.9382
PDCL2	H200.1023	SSv4	MTG	supertype	45.08	0.2009	0.8667
PDCL3	H200.1023	SSv4	MTG	supertype	56.32	0.04806	0.946
PDE10A	H200.1023	SSv4	MTG	supertype	96.82	0.1619	0.8876
PDE12	H200.1023	SSv4	MTG	supertype	78.96	0.1336	0.9025
PDE1A	H200.1023	SSv4	MTG	supertype	99.51	0.5101	0.6786
PDE1B	H200.1023	SSv4	MTG	supertype	77.77	0.1042	0.9176
PDE1C	H200.1023	SSv4	MTG	supertype	96.78	0.3951	0.7541
PDE2A	H200.1023	SSv4	MTG	supertype	92.08	0.1746	0.8809
PDE3A	H200.1023	SSv4	MTG	supertype	80.32	0.4571	0.7144
PDE3B	H200.1023	SSv4	MTG	supertype	96.54	0.2568	0.8359
PDE4A	H200.1023	SSv4	MTG	supertype	74.9	0.129	0.9049
PDE4B	H200.1023	SSv4	MTG	supertype	99	0.594	0.6178
PDE4C	H200.1023	SSv4	MTG	supertype	67.79	0.1353	0.9016
PDE4D	H200.1023	SSv4	MTG	supertype	99.92	0.5103	0.6785
PDE4DIP	H200.1023	SSv4	MTG	supertype	89.18	0.1754	0.8805
PDE5A	H200.1023	SSv4	MTG	supertype	97.34	0.0748	0.9326
PDE6A	H200.1023	SSv4	MTG	supertype	52.46	0.04352	0.9482
PDE6B	H200.1023	SSv4	MTG	supertype	85.83	0.1251	0.9069
PDE6C	H200.1023	SSv4	MTG	supertype	65.98	0.03551	0.9522
PDE6D	H200.1023	SSv4	MTG	supertype	75.91	0.0792	0.9304
PDE6G	H200.1023	SSv4	MTG	supertype	22.91	0.0213	0.9592
PDE6H	H200.1023	SSv4	MTG	supertype	31.42	0.003477	0.9679
PDE7A	H200.1023	SSv4	MTG	supertype	86.95	0.05287	0.9436
PDE7B	H200.1023	SSv4	MTG	supertype	94.72	0.3818	0.7623
PDE8A	H200.1023	SSv4	MTG	supertype	93.78	0.4073	0.7464
PDE8B	H200.1023	SSv4	MTG	supertype	96.42	0.2967	0.8131
PDE9A	H200.1023	SSv4	MTG	supertype	65.42	0.2076	0.863
PDF	H200.1023	SSv4	MTG	supertype	35.35	0.09513	0.9223
PDGFA	H200.1023	SSv4	MTG	supertype	62.58	0.08345	0.9282
PDGFB	H200.1023	SSv4	MTG	supertype	51.52	0.06863	0.9357
PDGFC	H200.1023	SSv4	MTG	supertype	92.4	0.2232	0.8545
PDGFD	H200.1023	SSv4	MTG	supertype	89.7	0.4114	0.7438
PDGFRA	H200.1023	SSv4	MTG	supertype	79.76	0.5694	0.6362
PDGFRB	H200.1023	SSv4	MTG	supertype	67.42	0.3988	0.7518
PDGFRL	H200.1023	SSv4	MTG	supertype	60.37	0.1284	0.9052
PDHA1	H200.1023	SSv4	MTG	supertype	83.87	0.07107	0.9345
PDHA2	H200.1023	SSv4	MTG	supertype	9.192	0.07034	0.9348
PDHB	H200.1023	SSv4	MTG	supertype	86.12	0.07001	0.935
PDHX	H200.1023	SSv4	MTG	supertype	93.7	0.09841	0.9206
PDIA2	H200.1023	SSv4	MTG	supertype	80.97	0.1438	0.8971
PDIA3	H200.1023	SSv4	MTG	supertype	87.63	0.1216	0.9087
PDIA4	H200.1023	SSv4	MTG	supertype	58.27	0.0816	0.9292
PDIA5	H200.1023	SSv4	MTG	supertype	69.27	0.1366	0.9009
PDIA6	H200.1023	SSv4	MTG	supertype	80.23	0.07184	0.9341
PDIK1L	H200.1023	SSv4	MTG	supertype	67.65	0.1016	0.919
PDILT	H200.1023	SSv4	MTG	supertype	30.58	0.2336	0.8488
PDK1	H200.1023	SSv4	MTG	supertype	77.81	0.07021	0.9349
PDK2	H200.1023	SSv4	MTG	supertype	70.21	0.02738	0.9562
PDK3	H200.1023	SSv4	MTG	supertype	93.62	0.129	0.9049
PDK4	H200.1023	SSv4	MTG	supertype	58.11	0.1237	0.9076
PDLIM1	H200.1023	SSv4	MTG	supertype	44.1	0.1482	0.8948
PDLIM2	H200.1023	SSv4	MTG	supertype	48.88	0.06435	0.9378
PDLIM3	H200.1023	SSv4	MTG	supertype	63.61	0.3023	0.8098
PDLIM4	H200.1023	SSv4	MTG	supertype	40.95	0.07735	0.9313
PDLIM5	H200.1023	SSv4	MTG	supertype	80.86	0.359	0.7762
PDLIM7	H200.1023	SSv4	MTG	supertype	60.28	0.1791	0.8785
PDP1	H200.1023	SSv4	MTG	supertype	93.32	0.08741	0.9262
PDP2	H200.1023	SSv4	MTG	supertype	59.45	0.09683	0.9214
PDPK1	H200.1023	SSv4	MTG	supertype	78.02	0.03563	0.9521
PDPN	H200.1023	SSv4	MTG	supertype	54.48	0.05506	0.9425
PDPR	H200.1023	SSv4	MTG	supertype	81.01	0.05696	0.9415
PDRG1	H200.1023	SSv4	MTG	supertype	62.11	0.04685	0.9466
PDS5A	H200.1023	SSv4	MTG	supertype	95.28	0.05387	0.9431
PDS5B	H200.1023	SSv4	MTG	supertype	97.22	0.1201	0.9095
PDSS1	H200.1023	SSv4	MTG	supertype	80.53	0.2331	0.8491
PDSS2	H200.1023	SSv4	MTG	supertype	88.06	0.06891	0.9356
PDXDC1	H200.1023	SSv4	MTG	supertype	93.31	0.09451	0.9226
PDXK	H200.1023	SSv4	MTG	supertype	87.95	0.1078	0.9158
PDXP	H200.1023	SSv4	MTG	supertype	77.24	0.07298	0.9335
PDYN	H200.1023	SSv4	MTG	supertype	47.57	0.04668	0.9467
PDZD11	H200.1023	SSv4	MTG	supertype	69.11	0.06639	0.9368
PDZD2	H200.1023	SSv4	MTG	supertype	98.81	0.4834	0.6969
PDZD3	H200.1023	SSv4	MTG	supertype	15.39	0.03073	0.9545
PDZD4	H200.1023	SSv4	MTG	supertype	65.5	0.09914	0.9202
PDZD7	H200.1023	SSv4	MTG	supertype	67.15	0.08016	0.9299
PDZD8	H200.1023	SSv4	MTG	supertype	83.42	0.05722	0.9414
PDZD9	H200.1023	SSv4	MTG	supertype	67.46	0.09344	0.9232
PDZK1	H200.1023	SSv4	MTG	supertype	61.19	0.05704	0.9415
PDZK1IP1	H200.1023	SSv4	MTG	supertype	14.3	0.04232	0.9488
PDZRN3	H200.1023	SSv4	MTG	supertype	95.77	0.2528	0.8381
PDZRN4	H200.1023	SSv4	MTG	supertype	98.43	0.5078	0.6802
PEA15	H200.1023	SSv4	MTG	supertype	83.51	0.1017	0.9189
PEAK1	H200.1023	SSv4	MTG	supertype	96.08	0.1404	0.8989
PEAR1	H200.1023	SSv4	MTG	supertype	29.82	0.06358	0.9382
PEBP1	H200.1023	SSv4	MTG	supertype	94.04	0.1941	0.8704
PEBP4	H200.1023	SSv4	MTG	supertype	67.66	0.0568	0.9416
PECAM1	H200.1023	SSv4	MTG	supertype	48.81	0.227	0.8524
PECR	H200.1023	SSv4	MTG	supertype	65.8	0.1003	0.9196
PEF1	H200.1023	SSv4	MTG	supertype	67.72	0.18	0.878
PEG10	H200.1023	SSv4	MTG	supertype	74.43	0.2821	0.8215
PEG3	H200.1023	SSv4	MTG	supertype	96.86	0.2461	0.8418
PELI1	H200.1023	SSv4	MTG	supertype	82.62	0.07308	0.9335
PELI2	H200.1023	SSv4	MTG	supertype	85.26	0.1239	0.9075
PELI3	H200.1023	SSv4	MTG	supertype	56.36	0.03332	0.9533
PELO	H200.1023	SSv4	MTG	supertype	50.7	0.2072	0.8633
PELP1	H200.1023	SSv4	MTG	supertype	66.66	0.07274	0.9336
PEMT	H200.1023	SSv4	MTG	supertype	63.67	0.05443	0.9428
PENK	H200.1023	SSv4	MTG	supertype	62.33	0.4598	0.7126
PEPD	H200.1023	SSv4	MTG	supertype	75.06	0.0301	0.9549
PER1	H200.1023	SSv4	MTG	supertype	68.01	0.08941	0.9252
PER2	H200.1023	SSv4	MTG	supertype	68.8	0.0282	0.9558
PER3	H200.1023	SSv4	MTG	supertype	88.27	0.1981	0.8682
PERM1	H200.1023	SSv4	MTG	supertype	3.889	-0.02034	0.9794
PERP	H200.1023	SSv4	MTG	supertype	44.67	0.1577	0.8898
PES1	H200.1023	SSv4	MTG	supertype	54.77	0.2025	0.8659
PET100	H200.1023	SSv4	MTG	supertype	75.8	0.107	0.9162
PET117	H200.1023	SSv4	MTG	supertype	59.1	0.05628	0.9419
PEX1	H200.1023	SSv4	MTG	supertype	91.06	0.08502	0.9274
PEX10	H200.1023	SSv4	MTG	supertype	48.66	0.05906	0.9405
PEX11A	H200.1023	SSv4	MTG	supertype	55.55	0.1163	0.9114
PEX11B	H200.1023	SSv4	MTG	supertype	81.38	0.1016	0.919
PEX11G	H200.1023	SSv4	MTG	supertype	45.29	0.05708	0.9415
PEX12	H200.1023	SSv4	MTG	supertype	57.49	0.0923	0.9237
PEX13	H200.1023	SSv4	MTG	supertype	79.82	0.06773	0.9362
PEX14	H200.1023	SSv4	MTG	supertype	80.6	0.0443	0.9478
PEX16	H200.1023	SSv4	MTG	supertype	66.86	0.09462	0.9226
PEX19	H200.1023	SSv4	MTG	supertype	67.34	0.06798	0.936
PEX2	H200.1023	SSv4	MTG	supertype	77.96	0.1153	0.9119
PEX26	H200.1023	SSv4	MTG	supertype	52.11	0.08423	0.9278
PEX3	H200.1023	SSv4	MTG	supertype	94.5	0.1055	0.917
PEX5	H200.1023	SSv4	MTG	supertype	73.11	0.09742	0.9211
PEX5L	H200.1023	SSv4	MTG	supertype	99.59	0.3315	0.7927
PEX6	H200.1023	SSv4	MTG	supertype	74.42	0.06723	0.9364
PEX7	H200.1023	SSv4	MTG	supertype	70.12	0.1628	0.8871
PF4	H200.1023	SSv4	MTG	supertype	13.42	0.2671	0.83
PF4V1	H200.1023	SSv4	MTG	supertype	17.7	0.01234	0.9636
PFAS	H200.1023	SSv4	MTG	supertype	60.95	0.07146	0.9343
PFDN1	H200.1023	SSv4	MTG	supertype	86.89	0.1036	0.9179
PFDN2	H200.1023	SSv4	MTG	supertype	76.24	0.08295	0.9285
PFDN4	H200.1023	SSv4	MTG	supertype	77.25	0.09698	0.9213
PFDN5	H200.1023	SSv4	MTG	supertype	95.03	0.06677	0.9366
PFDN6	H200.1023	SSv4	MTG	supertype	53.84	0.0651	0.9375
PFKFB1	H200.1023	SSv4	MTG	supertype	52.06	0.06898	0.9355
PFKFB2	H200.1023	SSv4	MTG	supertype	73.71	0.2071	0.8633
PFKFB3	H200.1023	SSv4	MTG	supertype	82.74	0.1211	0.909
PFKFB4	H200.1023	SSv4	MTG	supertype	57.45	0.08291	0.9285
PFKL	H200.1023	SSv4	MTG	supertype	75.42	0.1338	0.9024
PFKM	H200.1023	SSv4	MTG	supertype	86.42	0.09327	0.9232
PFKP	H200.1023	SSv4	MTG	supertype	88.37	0.2182	0.8573
PFN1	H200.1023	SSv4	MTG	supertype	65.27	0.1256	0.9066
PFN2	H200.1023	SSv4	MTG	supertype	89.29	0.1229	0.908
PFN3	H200.1023	SSv4	MTG	supertype	2.442	0.001944	0.9686
PFN4	H200.1023	SSv4	MTG	supertype	51.33	0.09034	0.9247
PGA3	H200.1023	SSv4	MTG	supertype	8.332	0.008326	0.9655
PGA4	H200.1023	SSv4	MTG	supertype	3.889	0.007281	0.966
PGA5	H200.1023	SSv4	MTG	supertype	38.35	0.03043	0.9547
PGAM1	H200.1023	SSv4	MTG	supertype	71.65	0.1329	0.9028
PGAM2	H200.1023	SSv4	MTG	supertype	43.04	0.05441	0.9428
PGAM4	H200.1023	SSv4	MTG	supertype	23.66	0.0293	0.9553
PGAM5	H200.1023	SSv4	MTG	supertype	56.43	0.01867	0.9605
PGAP1	H200.1023	SSv4	MTG	supertype	94.76	0.169	0.8838
PGAP2	H200.1023	SSv4	MTG	supertype	76.14	0.1012	0.9192
PGAP3	H200.1023	SSv4	MTG	supertype	64.06	0.06316	0.9384
PGBD1	H200.1023	SSv4	MTG	supertype	82.65	0.03847	0.9507
PGBD2	H200.1023	SSv4	MTG	supertype	55.62	0.04991	0.9451
PGBD4	H200.1023	SSv4	MTG	supertype	61.68	0.05935	0.9403
PGBD5	H200.1023	SSv4	MTG	supertype	93.71	0.1866	0.8744
PGC	H200.1023	SSv4	MTG	supertype	33.93	0.04017	0.9499
PGD	H200.1023	SSv4	MTG	supertype	67.64	0.1301	0.9043
PGF	H200.1023	SSv4	MTG	supertype	34.12	0.9968	0.05525
PGGT1B	H200.1023	SSv4	MTG	supertype	85.96	0.05661	0.9417
PGK1	H200.1023	SSv4	MTG	supertype	88.36	0.07261	0.9337
PGK2	H200.1023	SSv4	MTG	supertype	7.194	0.06722	0.9364
PGLS	H200.1023	SSv4	MTG	supertype	60.32	0.0932	0.9233
PGLYRP1	H200.1023	SSv4	MTG	supertype	33.82	0.1729	0.8818
PGLYRP2	H200.1023	SSv4	MTG	supertype	28.95	0.01958	0.96
PGLYRP3	H200.1023	SSv4	MTG	supertype	35.86	0.02303	0.9583
PGLYRP4	H200.1023	SSv4	MTG	supertype	20.93	0.07164	0.9342
PGM1	H200.1023	SSv4	MTG	supertype	74.32	0.2363	0.8473
PGM2	H200.1023	SSv4	MTG	supertype	70.83	0.09149	0.9241
PGM2L1	H200.1023	SSv4	MTG	supertype	95.41	0.233	0.8491
PGM3	H200.1023	SSv4	MTG	supertype	88.78	0.03724	0.9513
PGM5	H200.1023	SSv4	MTG	supertype	59.81	0.1958	0.8695
PGP	H200.1023	SSv4	MTG	supertype	71.95	0.09173	0.924
PGPEP1	H200.1023	SSv4	MTG	supertype	63.21	0.04422	0.9479
PGPEP1L	H200.1023	SSv4	MTG	supertype	56.67	0.07984	0.9301
PGR	H200.1023	SSv4	MTG	supertype	38.64	0.07737	0.9313
PGRMC1	H200.1023	SSv4	MTG	supertype	94.27	0.2623	0.8328
PGRMC2	H200.1023	SSv4	MTG	supertype	79.66	0.05866	0.9407
PGS1	H200.1023	SSv4	MTG	supertype	72.11	0.02471	0.9575
PHACTR1	H200.1023	SSv4	MTG	supertype	99.85	0.5222	0.6702
PHACTR2	H200.1023	SSv4	MTG	supertype	88.61	0.2386	0.846
PHACTR3	H200.1023	SSv4	MTG	supertype	95.84	0.2319	0.8497
PHACTR4	H200.1023	SSv4	MTG	supertype	89.7	0.1074	0.916
PHAX	H200.1023	SSv4	MTG	supertype	75.51	0.0712	0.9344
PHB	H200.1023	SSv4	MTG	supertype	69.63	0.09133	0.9242
PHB2	H200.1023	SSv4	MTG	supertype	70.91	0.1045	0.9175
PHC1	H200.1023	SSv4	MTG	supertype	74.66	0.1185	0.9103
PHC2	H200.1023	SSv4	MTG	supertype	90.48	0.09512	0.9223
PHC3	H200.1023	SSv4	MTG	supertype	93.43	0.04637	0.9468
PHEX	H200.1023	SSv4	MTG	supertype	71.81	0.06463	0.9377
PHF1	H200.1023	SSv4	MTG	supertype	75.3	0.1229	0.908
PHF10	H200.1023	SSv4	MTG	supertype	80.84	0.07812	0.9309
PHF11	H200.1023	SSv4	MTG	supertype	74.3	0.09772	0.921
PHF12	H200.1023	SSv4	MTG	supertype	65.11	0.05738	0.9413
PHF13	H200.1023	SSv4	MTG	supertype	55.05	0.05404	0.943
PHF14	H200.1023	SSv4	MTG	supertype	97.86	0.03672	0.9516
PHF19	H200.1023	SSv4	MTG	supertype	53.58	0.02449	0.9576
PHF2	H200.1023	SSv4	MTG	supertype	70.57	0.0721	0.934
PHF20	H200.1023	SSv4	MTG	supertype	91.12	0.1104	0.9145
PHF20L1	H200.1023	SSv4	MTG	supertype	97.41	0.1761	0.8801
PHF21A	H200.1023	SSv4	MTG	supertype	95.65	0.09674	0.9215
PHF21B	H200.1023	SSv4	MTG	supertype	64.93	0.3202	0.7994
PHF23	H200.1023	SSv4	MTG	supertype	52.92	0.04618	0.9469
PHF3	H200.1023	SSv4	MTG	supertype	92.98	0.07949	0.9302
PHF5A	H200.1023	SSv4	MTG	supertype	51.56	0.05308	0.9435
PHF6	H200.1023	SSv4	MTG	supertype	78.45	0.05887	0.9406
PHF7	H200.1023	SSv4	MTG	supertype	67.7	0.112	0.9137
PHF8	H200.1023	SSv4	MTG	supertype	75.32	0.08692	0.9265
PHGDH	H200.1023	SSv4	MTG	supertype	58.42	0.1401	0.8991
PHGR1	H200.1023	SSv4	MTG	supertype	13.58	0.03984	0.9501
PHIP	H200.1023	SSv4	MTG	supertype	98.41	0.1135	0.9129
PHKA1	H200.1023	SSv4	MTG	supertype	61.59	0.183	0.8764
PHKA2	H200.1023	SSv4	MTG	supertype	74.6	0.1066	0.9164
PHKB	H200.1023	SSv4	MTG	supertype	94.34	0.12	0.9095
PHKG1	H200.1023	SSv4	MTG	supertype	48.11	0.1388	0.8997
PHKG2	H200.1023	SSv4	MTG	supertype	83.73	0.09551	0.9221
PHLDA1	H200.1023	SSv4	MTG	supertype	71.38	0.2771	0.8244
PHLDA2	H200.1023	SSv4	MTG	supertype	52.05	0.136	0.9012
PHLDA3	H200.1023	SSv4	MTG	supertype	54.87	0.1461	0.896
PHLDB1	H200.1023	SSv4	MTG	supertype	82.98	0.4652	0.709
PHLDB2	H200.1023	SSv4	MTG	supertype	78.13	0.3223	0.7981
PHLDB3	H200.1023	SSv4	MTG	supertype	55.63	0.1682	0.8843
PHLPP1	H200.1023	SSv4	MTG	supertype	95.23	0.5119	0.6774
PHLPP2	H200.1023	SSv4	MTG	supertype	91.72	0.08032	0.9298
PHOSPHO1	H200.1023	SSv4	MTG	supertype	39.74	0.07159	0.9342
PHOSPHO2	H200.1023	SSv4	MTG	supertype	53.01	0.08001	0.93
PHOX2A	H200.1023	SSv4	MTG	supertype	10.47	0.03805	0.9509
PHOX2B	H200.1023	SSv4	MTG	supertype	12.89	0.002334	0.9684
PHPT1	H200.1023	SSv4	MTG	supertype	69.69	0.1279	0.9055
PHRF1	H200.1023	SSv4	MTG	supertype	57.86	0.1188	0.9101
PHTF1	H200.1023	SSv4	MTG	supertype	95.92	0.1842	0.8757
PHTF2	H200.1023	SSv4	MTG	supertype	94.73	0.08293	0.9285
PHYH	H200.1023	SSv4	MTG	supertype	61.21	0.05816	0.9409
PHYHD1	H200.1023	SSv4	MTG	supertype	59.76	0.3874	0.7589
PHYHIP	H200.1023	SSv4	MTG	supertype	76.86	0.1285	0.9051
PHYHIPL	H200.1023	SSv4	MTG	supertype	97.52	0.1823	0.8767
PHYKPL	H200.1023	SSv4	MTG	supertype	77.25	0.06951	0.9353
PI15	H200.1023	SSv4	MTG	supertype	63.63	0.06461	0.9377
PI16	H200.1023	SSv4	MTG	supertype	58.03	0.2245	0.8538
PI3	H200.1023	SSv4	MTG	supertype	10.27	0.06336	0.9383
PI4K2A	H200.1023	SSv4	MTG	supertype	66.74	0.043	0.9485
PI4K2B	H200.1023	SSv4	MTG	supertype	58.88	0.07072	0.9347
PI4KA	H200.1023	SSv4	MTG	supertype	96.98	0.211	0.8612
PI4KB	H200.1023	SSv4	MTG	supertype	73.4	0.04743	0.9463
PIANP	H200.1023	SSv4	MTG	supertype	76.13	0.1716	0.8825
PIAS1	H200.1023	SSv4	MTG	supertype	97.1	0.08806	0.9259
PIAS2	H200.1023	SSv4	MTG	supertype	95.36	0.09739	0.9211
PIAS3	H200.1023	SSv4	MTG	supertype	64.6	0.05253	0.9438
PIAS4	H200.1023	SSv4	MTG	supertype	56.34	0.07323	0.9334
PIBF1	H200.1023	SSv4	MTG	supertype	96.46	0.03745	0.9512
PICALM	H200.1023	SSv4	MTG	supertype	96.45	0.2084	0.8626
PICK1	H200.1023	SSv4	MTG	supertype	71.36	0.04873	0.9456
PID1	H200.1023	SSv4	MTG	supertype	96.73	0.2914	0.8162
PIDD1	H200.1023	SSv4	MTG	supertype	64.52	0.1396	0.8994
PIEZO1	H200.1023	SSv4	MTG	supertype	55.73	0.107	0.9162
PIEZO2	H200.1023	SSv4	MTG	supertype	77.69	0.2983	0.8122
PIF1	H200.1023	SSv4	MTG	supertype	47.72	0.212	0.8606
PIFO	H200.1023	SSv4	MTG	supertype	40.46	0.04501	0.9475
PIGA	H200.1023	SSv4	MTG	supertype	53.95	0.0208	0.9594
PIGB	H200.1023	SSv4	MTG	supertype	81.48	0.06522	0.9374
PIGC	H200.1023	SSv4	MTG	supertype	76.89	0.06356	0.9382
PIGF	H200.1023	SSv4	MTG	supertype	79.47	0.07503	0.9325
PIGG	H200.1023	SSv4	MTG	supertype	86.36	0.06961	0.9352
PIGH	H200.1023	SSv4	MTG	supertype	70.89	0.08714	0.9264
PIGK	H200.1023	SSv4	MTG	supertype	90.87	0.07563	0.9322
PIGL	H200.1023	SSv4	MTG	supertype	88.13	0.0831	0.9284
PIGM	H200.1023	SSv4	MTG	supertype	69.29	0.04603	0.947
PIGN	H200.1023	SSv4	MTG	supertype	90.98	0.07793	0.931
PIGO	H200.1023	SSv4	MTG	supertype	55.15	0.0386	0.9507
PIGP	H200.1023	SSv4	MTG	supertype	75.47	0.0334	0.9532
PIGQ	H200.1023	SSv4	MTG	supertype	67.72	0.08539	0.9272
PIGR	H200.1023	SSv4	MTG	supertype	15.05	0.1107	0.9143
PIGS	H200.1023	SSv4	MTG	supertype	70.98	0.05393	0.9431
PIGT	H200.1023	SSv4	MTG	supertype	72.04	0.04332	0.9483
PIGU	H200.1023	SSv4	MTG	supertype	84.26	0.04322	0.9484
PIGV	H200.1023	SSv4	MTG	supertype	57.77	0.03829	0.9508
PIGW	H200.1023	SSv4	MTG	supertype	60.83	0.03081	0.9545
PIGX	H200.1023	SSv4	MTG	supertype	74.59	0.05641	0.9418
PIGZ	H200.1023	SSv4	MTG	supertype	79.77	0.06634	0.9368
PIH1D1	H200.1023	SSv4	MTG	supertype	73.61	0.07182	0.9341
PIH1D2	H200.1023	SSv4	MTG	supertype	59.8	0.09202	0.9239
PIK3AP1	H200.1023	SSv4	MTG	supertype	54.38	0.2148	0.8591
PIK3C2A	H200.1023	SSv4	MTG	supertype	92.17	0.1478	0.895
PIK3C2B	H200.1023	SSv4	MTG	supertype	76.1	0.1636	0.8867
PIK3C2G	H200.1023	SSv4	MTG	supertype	70.87	0.2619	0.833
PIK3C3	H200.1023	SSv4	MTG	supertype	95.26	0.0798	0.9301
PIK3CA	H200.1023	SSv4	MTG	supertype	95.43	0.08157	0.9292
PIK3CB	H200.1023	SSv4	MTG	supertype	92.13	0.05446	0.9428
PIK3CD	H200.1023	SSv4	MTG	supertype	63.35	0.1793	0.8784
PIK3CG	H200.1023	SSv4	MTG	supertype	64.65	0.1246	0.9071
PIK3IP1	H200.1023	SSv4	MTG	supertype	65.91	0.1912	0.872
PIK3R1	H200.1023	SSv4	MTG	supertype	97.83	0.168	0.8844
PIK3R2	H200.1023	SSv4	MTG	supertype	59.06	0.06331	0.9384
PIK3R3	H200.1023	SSv4	MTG	supertype	85.17	0.2046	0.8647
PIK3R4	H200.1023	SSv4	MTG	supertype	83.88	0.03261	0.9536
PIK3R5	H200.1023	SSv4	MTG	supertype	60.07	0.3665	0.7717
PIK3R6	H200.1023	SSv4	MTG	supertype	43.82	0.07178	0.9341
PIKFYVE	H200.1023	SSv4	MTG	supertype	91.43	0.06708	0.9365
PILRA	H200.1023	SSv4	MTG	supertype	72.9	0.1815	0.8772
PILRB	H200.1023	SSv4	MTG	supertype	22.1	0.04607	0.947
PIM1	H200.1023	SSv4	MTG	supertype	43.19	0.06184	0.9391
PIM2	H200.1023	SSv4	MTG	supertype	52.19	0.03994	0.95
PIM3	H200.1023	SSv4	MTG	supertype	55.16	0.07636	0.9318
PIN1	H200.1023	SSv4	MTG	supertype	81.51	0.1352	0.9017
PIN4	H200.1023	SSv4	MTG	supertype	76.04	0.0811	0.9294
PINK1	H200.1023	SSv4	MTG	supertype	55.77	0.09842	0.9206
PINLYP	H200.1023	SSv4	MTG	supertype	44.31	0.03921	0.9504
PIP	H200.1023	SSv4	MTG	supertype	41.61	-0.01004	0.9744
PIP4K2A	H200.1023	SSv4	MTG	supertype	93.51	0.4872	0.6943
PIP4K2B	H200.1023	SSv4	MTG	supertype	81.08	0.02197	0.9589
PIP4K2C	H200.1023	SSv4	MTG	supertype	83.52	0.07782	0.9311
PIP5K1A	H200.1023	SSv4	MTG	supertype	83.6	0.06632	0.9369
PIP5K1B	H200.1023	SSv4	MTG	supertype	92.78	0.4246	0.7355
PIP5K1C	H200.1023	SSv4	MTG	supertype	74.94	0.08939	0.9252
PIP5KL1	H200.1023	SSv4	MTG	supertype	47.72	0.09434	0.9227
PIPOX	H200.1023	SSv4	MTG	supertype	44.06	0.08301	0.9285
PIR	H200.1023	SSv4	MTG	supertype	53.59	0.03545	0.9522
PIRT	H200.1023	SSv4	MTG	supertype	34.04	0.1316	0.9035
PISD	H200.1023	SSv4	MTG	supertype	85.32	0.07846	0.9308
PITHD1	H200.1023	SSv4	MTG	supertype	81.71	0.09778	0.9209
PITPNA	H200.1023	SSv4	MTG	supertype	85.54	0.08697	0.9264
PITPNB	H200.1023	SSv4	MTG	supertype	90.7	0.07479	0.9326
PITPNC1	H200.1023	SSv4	MTG	supertype	94.66	0.5823	0.6266
PITPNM1	H200.1023	SSv4	MTG	supertype	55.88	0.1476	0.8952
PITPNM2	H200.1023	SSv4	MTG	supertype	87.35	0.1068	0.9163
PITPNM3	H200.1023	SSv4	MTG	supertype	77.19	0.1252	0.9069
PITRM1	H200.1023	SSv4	MTG	supertype	80.28	0.05935	0.9403
PITX1	H200.1023	SSv4	MTG	supertype	13.28	0.01759	0.961
PITX2	H200.1023	SSv4	MTG	supertype	8.613	0.03859	0.9507
PITX3	H200.1023	SSv4	MTG	supertype	24.06	0.0122	0.9636
PIWIL1	H200.1023	SSv4	MTG	supertype	43.1	0.05998	0.94
PIWIL2	H200.1023	SSv4	MTG	supertype	53.5	0.04405	0.948
PIWIL3	H200.1023	SSv4	MTG	supertype	38.83	0.1503	0.8937
PIWIL4	H200.1023	SSv4	MTG	supertype	82.25	0.3005	0.8109
PJA1	H200.1023	SSv4	MTG	supertype	66.44	0.1203	0.9094
PJA2	H200.1023	SSv4	MTG	supertype	97.03	0.06487	0.9376
PKD1	H200.1023	SSv4	MTG	supertype	96.22	0.1672	0.8848
PKD1L1	H200.1023	SSv4	MTG	supertype	81.89	0.09335	0.9232
PKD1L3	H200.1023	SSv4	MTG	supertype	51.78	0.06838	0.9358
PKD2	H200.1023	SSv4	MTG	supertype	95.61	0.05249	0.9438
PKD2L1	H200.1023	SSv4	MTG	supertype	56.39	0.1741	0.8811
PKD2L2	H200.1023	SSv4	MTG	supertype	62.3	-0.006245	0.9726
PKDCC	H200.1023	SSv4	MTG	supertype	73.12	0.1592	0.889
PKDREJ	H200.1023	SSv4	MTG	supertype	40.04	0.05317	0.9434
PKHD1	H200.1023	SSv4	MTG	supertype	54.34	0.2911	0.8163
PKHD1L1	H200.1023	SSv4	MTG	supertype	39.14	0.06422	0.9379
PKIA	H200.1023	SSv4	MTG	supertype	85.88	0.08412	0.9279
PKIB	H200.1023	SSv4	MTG	supertype	69.15	0.08631	0.9268
PKIG	H200.1023	SSv4	MTG	supertype	89.72	0.1074	0.916
PKLR	H200.1023	SSv4	MTG	supertype	46.95	0.1409	0.8987
PKM	H200.1023	SSv4	MTG	supertype	91.95	0.0906	0.9246
PKMYT1	H200.1023	SSv4	MTG	supertype	33.42	0.03077	0.9545
PKN1	H200.1023	SSv4	MTG	supertype	59.14	0.06994	0.935
PKN2	H200.1023	SSv4	MTG	supertype	95.64	0.07365	0.9332
PKN3	H200.1023	SSv4	MTG	supertype	30.85	0.06135	0.9393
PKNOX1	H200.1023	SSv4	MTG	supertype	84.52	0.05272	0.9437
PKNOX2	H200.1023	SSv4	MTG	supertype	95.11	0.2189	0.8569
PKP1	H200.1023	SSv4	MTG	supertype	29.84	0.3661	0.772
PKP2	H200.1023	SSv4	MTG	supertype	77.83	0.4601	0.7124
PKP3	H200.1023	SSv4	MTG	supertype	24.94	0.05804	0.941
PKP4	H200.1023	SSv4	MTG	supertype	98.22	0.2168	0.858
PLA1A	H200.1023	SSv4	MTG	supertype	32.13	0.06743	0.9363
PLA2G10	H200.1023	SSv4	MTG	supertype	46.06	0.0323	0.9538
PLA2G12A	H200.1023	SSv4	MTG	supertype	76.2	0.08491	0.9275
PLA2G12B	H200.1023	SSv4	MTG	supertype	25.74	0.01128	0.9641
PLA2G15	H200.1023	SSv4	MTG	supertype	64.09	0.0905	0.9247
PLA2G1B	H200.1023	SSv4	MTG	supertype	27.85	0.05327	0.9434
PLA2G2A	H200.1023	SSv4	MTG	supertype	7.194	0.009283	0.9651
PLA2G2C	H200.1023	SSv4	MTG	supertype	35.95	0.009294	0.965
PLA2G2D	H200.1023	SSv4	MTG	supertype	11.7	0.1709	0.8828
PLA2G2E	H200.1023	SSv4	MTG	supertype	3.889	0.002024	0.9686
PLA2G2F	H200.1023	SSv4	MTG	supertype	17.27	-0.004379	0.9717
PLA2G3	H200.1023	SSv4	MTG	supertype	11.52	0.0713	0.9344
PLA2G4A	H200.1023	SSv4	MTG	supertype	73.7	0.1708	0.8829
PLA2G4C	H200.1023	SSv4	MTG	supertype	85.93	0.08181	0.9291
PLA2G4D	H200.1023	SSv4	MTG	supertype	25.42	0.04032	0.9498
PLA2G4E	H200.1023	SSv4	MTG	supertype	34.2	0.004386	0.9674
PLA2G4F	H200.1023	SSv4	MTG	supertype	7.998	0.1453	0.8964
PLA2G5	H200.1023	SSv4	MTG	supertype	52.94	0.1895	0.8729
PLA2G6	H200.1023	SSv4	MTG	supertype	58.97	0.02882	0.9555
PLA2G7	H200.1023	SSv4	MTG	supertype	63.67	0.07412	0.9329
PLA2R1	H200.1023	SSv4	MTG	supertype	75.16	0.1864	0.8746
PLAA	H200.1023	SSv4	MTG	supertype	83.31	0.1068	0.9163
PLAC1	H200.1023	SSv4	MTG	supertype	49.18	0.05315	0.9434
PLAC8	H200.1023	SSv4	MTG	supertype	32.62	0.07104	0.9345
PLAC8L1	H200.1023	SSv4	MTG	supertype	67.62	0.05461	0.9427
PLAC9	H200.1023	SSv4	MTG	supertype	54.8	0.1392	0.8996
PLAG1	H200.1023	SSv4	MTG	supertype	75.99	0.1326	0.903
PLAGL1	H200.1023	SSv4	MTG	supertype	84.13	0.1835	0.8761
PLAGL2	H200.1023	SSv4	MTG	supertype	51.68	0.114	0.9126
PLAT	H200.1023	SSv4	MTG	supertype	53.28	0.106	0.9167
PLAU	H200.1023	SSv4	MTG	supertype	33.79	0.088	0.9259
PLAUR	H200.1023	SSv4	MTG	supertype	48.3	0.176	0.8801
PLB1	H200.1023	SSv4	MTG	supertype	61.39	0.03839	0.9508
PLBD1	H200.1023	SSv4	MTG	supertype	46.15	0.03258	0.9536
PLBD2	H200.1023	SSv4	MTG	supertype	62.15	0.09184	0.924
PLCB1	H200.1023	SSv4	MTG	supertype	99.88	0.3536	0.7795
PLCB2	H200.1023	SSv4	MTG	supertype	57.32	0.235	0.848
PLCB3	H200.1023	SSv4	MTG	supertype	42.76	0.1087	0.9153
PLCB4	H200.1023	SSv4	MTG	supertype	93.75	0.3004	0.811
PLCD1	H200.1023	SSv4	MTG	supertype	48.71	0.06862	0.9357
PLCD3	H200.1023	SSv4	MTG	supertype	47.93	0.1732	0.8816
PLCD4	H200.1023	SSv4	MTG	supertype	59.03	0.05304	0.9435
PLCE1	H200.1023	SSv4	MTG	supertype	67.74	0.4358	0.7283
PLCG1	H200.1023	SSv4	MTG	supertype	69.48	0.07033	0.9348
PLCG2	H200.1023	SSv4	MTG	supertype	56.16	0.1202	0.9094
PLCH1	H200.1023	SSv4	MTG	supertype	83.57	0.5979	0.6148
PLCH2	H200.1023	SSv4	MTG	supertype	59.92	0.1026	0.9185
PLCL1	H200.1023	SSv4	MTG	supertype	97.5	0.3885	0.7582
PLCL2	H200.1023	SSv4	MTG	supertype	96.42	0.2243	0.854
PLCXD1	H200.1023	SSv4	MTG	supertype	32.51	0.0451	0.9474
PLCXD2	H200.1023	SSv4	MTG	supertype	62.46	0.1815	0.8772
PLCXD3	H200.1023	SSv4	MTG	supertype	88.46	0.3867	0.7593
PLCZ1	H200.1023	SSv4	MTG	supertype	36.7	0.1161	0.9116
PLD1	H200.1023	SSv4	MTG	supertype	85.06	0.3296	0.7939
PLD2	H200.1023	SSv4	MTG	supertype	59.35	0.05712	0.9415
PLD3	H200.1023	SSv4	MTG	supertype	93.95	0.2079	0.8629
PLD4	H200.1023	SSv4	MTG	supertype	49.11	0.1559	0.8908
PLD5	H200.1023	SSv4	MTG	supertype	94.84	0.6312	0.5888
PLD6	H200.1023	SSv4	MTG	supertype	67.17	0.0514	0.9443
PLEC	H200.1023	SSv4	MTG	supertype	87.38	0.05633	0.9419
PLEK	H200.1023	SSv4	MTG	supertype	54.85	0.142	0.8981
PLEK2	H200.1023	SSv4	MTG	supertype	32.4	0.0789	0.9305
PLEKHA1	H200.1023	SSv4	MTG	supertype	96.17	0.1157	0.9118
PLEKHA2	H200.1023	SSv4	MTG	supertype	74.51	0.08609	0.9269
PLEKHA3	H200.1023	SSv4	MTG	supertype	72.46	0.02863	0.9556
PLEKHA4	H200.1023	SSv4	MTG	supertype	43.53	0.03325	0.9533
PLEKHA5	H200.1023	SSv4	MTG	supertype	99.28	0.3042	0.8088
PLEKHA6	H200.1023	SSv4	MTG	supertype	95.56	0.156	0.8907
PLEKHA7	H200.1023	SSv4	MTG	supertype	68.12	0.2423	0.844
PLEKHA8	H200.1023	SSv4	MTG	supertype	83.01	0.06149	0.9393
PLEKHB1	H200.1023	SSv4	MTG	supertype	71.67	0.322	0.7983
PLEKHB2	H200.1023	SSv4	MTG	supertype	88.59	0.1394	0.8995
PLEKHD1	H200.1023	SSv4	MTG	supertype	47.51	0.08586	0.927
PLEKHF1	H200.1023	SSv4	MTG	supertype	25.13	0.2914	0.8162
PLEKHF2	H200.1023	SSv4	MTG	supertype	58.44	0.03789	0.951
PLEKHG1	H200.1023	SSv4	MTG	supertype	75.69	0.4681	0.7071
PLEKHG2	H200.1023	SSv4	MTG	supertype	33.27	0.04199	0.949
PLEKHG3	H200.1023	SSv4	MTG	supertype	57.58	0.2353	0.8479
PLEKHG4	H200.1023	SSv4	MTG	supertype	43.07	0.05356	0.9432
PLEKHG4B	H200.1023	SSv4	MTG	supertype	52.43	0.08737	0.9262
PLEKHG5	H200.1023	SSv4	MTG	supertype	72.82	0.09823	0.9207
PLEKHG6	H200.1023	SSv4	MTG	supertype	34.66	0.04912	0.9454
PLEKHG7	H200.1023	SSv4	MTG	supertype	36.74	0.05832	0.9409
PLEKHH1	H200.1023	SSv4	MTG	supertype	86.42	0.4993	0.6861
PLEKHH2	H200.1023	SSv4	MTG	supertype	80.84	0.3418	0.7866
PLEKHH3	H200.1023	SSv4	MTG	supertype	54.55	0.05648	0.9418
PLEKHJ1	H200.1023	SSv4	MTG	supertype	68.45	0.1747	0.8808
PLEKHM1	H200.1023	SSv4	MTG	supertype	63.99	0.04003	0.95
PLEKHM2	H200.1023	SSv4	MTG	supertype	75.45	0.04541	0.9473
PLEKHM3	H200.1023	SSv4	MTG	supertype	91.85	0.107	0.9162
PLEKHN1	H200.1023	SSv4	MTG	supertype	12.75	0.01285	0.9633
PLEKHO1	H200.1023	SSv4	MTG	supertype	72.84	0.126	0.9064
PLEKHO2	H200.1023	SSv4	MTG	supertype	51.79	0.08893	0.9254
PLEKHS1	H200.1023	SSv4	MTG	supertype	38.36	-0.00406	0.9715
PLET1	H200.1023	SSv4	MTG	supertype	46.77	0.01138	0.964
PLG	H200.1023	SSv4	MTG	supertype	81.41	0.03887	0.9505
PLGLB1	H200.1023	SSv4	MTG	supertype	39.01	0.06229	0.9389
PLGLB2	H200.1023	SSv4	MTG	supertype	47.48	0.05254	0.9437
PLGRKT	H200.1023	SSv4	MTG	supertype	74.52	0.1089	0.9152
PLIN1	H200.1023	SSv4	MTG	supertype	46.3	0.1444	0.8968
PLIN2	H200.1023	SSv4	MTG	supertype	51.54	0.04921	0.9454
PLIN3	H200.1023	SSv4	MTG	supertype	50.27	0.06849	0.9358
PLIN4	H200.1023	SSv4	MTG	supertype	42.69	0.09771	0.921
PLIN5	H200.1023	SSv4	MTG	supertype	53.1	0.1791	0.8784
PLK1	H200.1023	SSv4	MTG	supertype	51.76	0.03288	0.9535
PLK2	H200.1023	SSv4	MTG	supertype	89.43	0.109	0.9152
PLK3	H200.1023	SSv4	MTG	supertype	54.87	0.1096	0.9149
PLK4	H200.1023	SSv4	MTG	supertype	49.94	0.08375	0.9281
PLK5	H200.1023	SSv4	MTG	supertype	53.22	0.06514	0.9375
PLLP	H200.1023	SSv4	MTG	supertype	72.02	0.3024	0.8098
PLN	H200.1023	SSv4	MTG	supertype	42.16	0.05107	0.9445
PLOD1	H200.1023	SSv4	MTG	supertype	60.12	0.04736	0.9463
PLOD2	H200.1023	SSv4	MTG	supertype	82.56	0.1627	0.8872
PLOD3	H200.1023	SSv4	MTG	supertype	64.86	0.09381	0.923
PLP1	H200.1023	SSv4	MTG	supertype	98.6	0.7043	0.5273
PLP2	H200.1023	SSv4	MTG	supertype	29.61	0.3314	0.7928
PLRG1	H200.1023	SSv4	MTG	supertype	88.47	0.04526	0.9474
PLS1	H200.1023	SSv4	MTG	supertype	78.75	0.1016	0.919
PLS3	H200.1023	SSv4	MTG	supertype	87.83	0.3047	0.8085
PLSCR1	H200.1023	SSv4	MTG	supertype	69.28	0.07289	0.9336
PLSCR2	H200.1023	SSv4	MTG	supertype	50.02	0.06188	0.9391
PLSCR3	H200.1023	SSv4	MTG	supertype	23.69	0.02218	0.9588
PLSCR4	H200.1023	SSv4	MTG	supertype	64.85	0.3331	0.7918
PLSCR5	H200.1023	SSv4	MTG	supertype	47.1	0.1769	0.8797
PLTP	H200.1023	SSv4	MTG	supertype	54.64	0.115	0.9121
PLVAP	H200.1023	SSv4	MTG	supertype	45.41	0.137	0.9007
PLXDC1	H200.1023	SSv4	MTG	supertype	76.65	0.2164	0.8583
PLXDC2	H200.1023	SSv4	MTG	supertype	98.39	0.5753	0.6318
PLXNA1	H200.1023	SSv4	MTG	supertype	81.75	0.09098	0.9244
PLXNA2	H200.1023	SSv4	MTG	supertype	92	0.136	0.9012
PLXNA3	H200.1023	SSv4	MTG	supertype	63.33	0.13	0.9044
PLXNA4	H200.1023	SSv4	MTG	supertype	96.82	0.4389	0.7263
PLXNB1	H200.1023	SSv4	MTG	supertype	70.7	0.2739	0.8262
PLXNB2	H200.1023	SSv4	MTG	supertype	69.13	0.03881	0.9506
PLXNB3	H200.1023	SSv4	MTG	supertype	57.63	0.2504	0.8394
PLXNC1	H200.1023	SSv4	MTG	supertype	89.03	0.1779	0.8791
PLXND1	H200.1023	SSv4	MTG	supertype	65.92	0.06601	0.937
PM20D1	H200.1023	SSv4	MTG	supertype	61.56	0.05841	0.9408
PM20D2	H200.1023	SSv4	MTG	supertype	79.19	0.2219	0.8553
PMAIP1	H200.1023	SSv4	MTG	supertype	7.998	0.03362	0.9531
PMCH	H200.1023	SSv4	MTG	supertype	17.7	0.02906	0.9554
PMEL	H200.1023	SSv4	MTG	supertype	36.17	0.04438	0.9478
PMEPA1	H200.1023	SSv4	MTG	supertype	73.22	0.2716	0.8275
PMF1	H200.1023	SSv4	MTG	supertype	49.44	0.04056	0.9497
PMF1-BGLAP	H200.1023	SSv4	MTG	supertype	24.83	0.03716	0.9514
PMFBP1	H200.1023	SSv4	MTG	supertype	47.9	0.04235	0.9488
PML	H200.1023	SSv4	MTG	supertype	56.92	0.07557	0.9322
PMM1	H200.1023	SSv4	MTG	supertype	75.61	0.03725	0.9513
PMM2	H200.1023	SSv4	MTG	supertype	75.54	0.04553	0.9472
PMP2	H200.1023	SSv4	MTG	supertype	69.16	0.2905	0.8167
PMP22	H200.1023	SSv4	MTG	supertype	76.81	0.3626	0.7741
PMPCA	H200.1023	SSv4	MTG	supertype	70.69	0.07876	0.9306
PMPCB	H200.1023	SSv4	MTG	supertype	91.46	0.05081	0.9446
PMS1	H200.1023	SSv4	MTG	supertype	93.22	0.07151	0.9343
PMS2	H200.1023	SSv4	MTG	supertype	63.28	0.08753	0.9262
PMVK	H200.1023	SSv4	MTG	supertype	63.32	0.1935	0.8707
PNCK	H200.1023	SSv4	MTG	supertype	66.13	0.05388	0.9431
PNISR	H200.1023	SSv4	MTG	supertype	99.58	0.1279	0.9054
PNKD	H200.1023	SSv4	MTG	supertype	81.91	0.08449	0.9277
PNKP	H200.1023	SSv4	MTG	supertype	72.35	0.04699	0.9465
PNLDC1	H200.1023	SSv4	MTG	supertype	49.05	0.07212	0.9339
PNLIP	H200.1023	SSv4	MTG	supertype	21.9	0.01637	0.9616
PNLIPRP1	H200.1023	SSv4	MTG	supertype	20.2	0.04514	0.9474
PNLIPRP3	H200.1023	SSv4	MTG	supertype	51.19	0.1817	0.8771
PNMA1	H200.1023	SSv4	MTG	supertype	85.69	0.1075	0.916
PNMA2	H200.1023	SSv4	MTG	supertype	94.16	0.1721	0.8822
PNMA3	H200.1023	SSv4	MTG	supertype	78.34	0.1179	0.9106
PNMA5	H200.1023	SSv4	MTG	supertype	53.17	0.08448	0.9277
PNMA6A	H200.1023	SSv4	MTG	supertype	57.25	0.1135	0.9129
PNMT	H200.1023	SSv4	MTG	supertype	44.94	0.115	0.9121
PNN	H200.1023	SSv4	MTG	supertype	97	0.0623	0.9389
PNO1	H200.1023	SSv4	MTG	supertype	66.7	0.07564	0.9322
PNOC	H200.1023	SSv4	MTG	supertype	72.85	0.4784	0.7003
PNP	H200.1023	SSv4	MTG	supertype	60.11	0.0494	0.9453
PNPLA1	H200.1023	SSv4	MTG	supertype	51.64	0.05004	0.945
PNPLA2	H200.1023	SSv4	MTG	supertype	55.68	0.0451	0.9474
PNPLA3	H200.1023	SSv4	MTG	supertype	46.82	0.08905	0.9254
PNPLA4	H200.1023	SSv4	MTG	supertype	54.86	0.04356	0.9482
PNPLA5	H200.1023	SSv4	MTG	supertype	46.05	0.0223	0.9587
PNPLA6	H200.1023	SSv4	MTG	supertype	61.63	0.06131	0.9394
PNPLA7	H200.1023	SSv4	MTG	supertype	78.69	0.1182	0.9105
PNPLA8	H200.1023	SSv4	MTG	supertype	87.98	0.0538	0.9431
PNPO	H200.1023	SSv4	MTG	supertype	58.33	0.1013	0.9191
PNPT1	H200.1023	SSv4	MTG	supertype	94.4	0.1514	0.8932
PNRC1	H200.1023	SSv4	MTG	supertype	73.81	0.07366	0.9332
PNRC2	H200.1023	SSv4	MTG	supertype	75.55	0.05995	0.9401
POC1A	H200.1023	SSv4	MTG	supertype	49.51	0.01312	0.9632
POC1B	H200.1023	SSv4	MTG	supertype	81.11	0.05535	0.9423
POC5	H200.1023	SSv4	MTG	supertype	82.25	0.06194	0.9391
PODN	H200.1023	SSv4	MTG	supertype	46.96	0.1856	0.875
PODNL1	H200.1023	SSv4	MTG	supertype	43.02	0.1074	0.916
PODXL	H200.1023	SSv4	MTG	supertype	65.75	0.1234	0.9078
PODXL2	H200.1023	SSv4	MTG	supertype	72.43	0.1644	0.8863
POF1B	H200.1023	SSv4	MTG	supertype	51.11	0.05326	0.9434
POFUT1	H200.1023	SSv4	MTG	supertype	66.27	0.05496	0.9425
POFUT2	H200.1023	SSv4	MTG	supertype	63.82	0.1071	0.9162
POGK	H200.1023	SSv4	MTG	supertype	76.92	0.05368	0.9432
POGLUT1	H200.1023	SSv4	MTG	supertype	80.58	0.02884	0.9555
POGZ	H200.1023	SSv4	MTG	supertype	95.69	0.05586	0.9421
POLA1	H200.1023	SSv4	MTG	supertype	87.95	0.06035	0.9399
POLA2	H200.1023	SSv4	MTG	supertype	58.69	0.3268	0.7955
POLB	H200.1023	SSv4	MTG	supertype	81.49	0.1334	0.9026
POLD1	H200.1023	SSv4	MTG	supertype	45.11	0.08912	0.9254
POLD2	H200.1023	SSv4	MTG	supertype	61.38	0.03763	0.9511
POLD3	H200.1023	SSv4	MTG	supertype	78.55	0.06011	0.94
POLD4	H200.1023	SSv4	MTG	supertype	59.36	0.06315	0.9384
POLDIP2	H200.1023	SSv4	MTG	supertype	72.58	0.1377	0.9003
POLDIP3	H200.1023	SSv4	MTG	supertype	71.63	0.06613	0.937
POLE	H200.1023	SSv4	MTG	supertype	67.5	0.08203	0.9289
POLE2	H200.1023	SSv4	MTG	supertype	68.3	0.05993	0.9401
POLE3	H200.1023	SSv4	MTG	supertype	63.31	0.05195	0.944
POLE4	H200.1023	SSv4	MTG	supertype	70.56	0.07232	0.9338
POLG	H200.1023	SSv4	MTG	supertype	69.09	0.03368	0.9531
POLG2	H200.1023	SSv4	MTG	supertype	68	0.05829	0.9409
POLH	H200.1023	SSv4	MTG	supertype	72.37	0.03878	0.9506
POLI	H200.1023	SSv4	MTG	supertype	82.12	0.09215	0.9238
POLK	H200.1023	SSv4	MTG	supertype	92.11	0.0704	0.9348
POLL	H200.1023	SSv4	MTG	supertype	68	0.02302	0.9583
POLM	H200.1023	SSv4	MTG	supertype	57.1	0.03115	0.9543
POLN	H200.1023	SSv4	MTG	supertype	90.77	0.09539	0.9222
POLQ	H200.1023	SSv4	MTG	supertype	81.72	0.07403	0.933
POLR1A	H200.1023	SSv4	MTG	supertype	72.68	0.05834	0.9409
POLR1B	H200.1023	SSv4	MTG	supertype	66.17	0.05705	0.9415
POLR1C	H200.1023	SSv4	MTG	supertype	81.11	0.07611	0.9319
POLR1D	H200.1023	SSv4	MTG	supertype	79.9	0.02095	0.9594
POLR1E	H200.1023	SSv4	MTG	supertype	53.64	0.05656	0.9417
POLR2A	H200.1023	SSv4	MTG	supertype	75.95	0.07043	0.9348
POLR2B	H200.1023	SSv4	MTG	supertype	91.81	0.08713	0.9264
POLR2C	H200.1023	SSv4	MTG	supertype	69.78	0.04741	0.9463
POLR2D	H200.1023	SSv4	MTG	supertype	53.44	0.1041	0.9177
POLR2E	H200.1023	SSv4	MTG	supertype	70.44	0.2245	0.8538
POLR2F	H200.1023	SSv4	MTG	supertype	74.57	0.1584	0.8895
POLR2G	H200.1023	SSv4	MTG	supertype	69.23	0.03919	0.9504
POLR2H	H200.1023	SSv4	MTG	supertype	74.79	0.06705	0.9365
POLR2I	H200.1023	SSv4	MTG	supertype	77.19	0.1137	0.9128
POLR2J	H200.1023	SSv4	MTG	supertype	64.38	0.0778	0.9311
POLR2J2	H200.1023	SSv4	MTG	supertype	57.52	0.08646	0.9267
POLR2K	H200.1023	SSv4	MTG	supertype	84.66	0.09218	0.9238
POLR2L	H200.1023	SSv4	MTG	supertype	67.23	0.03213	0.9539
POLR2M	H200.1023	SSv4	MTG	supertype	35.07	0.04838	0.9458
POLR3A	H200.1023	SSv4	MTG	supertype	84.22	0.06678	0.9366
POLR3B	H200.1023	SSv4	MTG	supertype	84.39	0.03954	0.9502
POLR3C	H200.1023	SSv4	MTG	supertype	80.86	0.08083	0.9296
POLR3D	H200.1023	SSv4	MTG	supertype	52.05	0.0449	0.9475
POLR3E	H200.1023	SSv4	MTG	supertype	78.3	0.04923	0.9454
POLR3F	H200.1023	SSv4	MTG	supertype	84.23	0.06406	0.938
POLR3G	H200.1023	SSv4	MTG	supertype	83.57	0.07693	0.9315
POLR3GL	H200.1023	SSv4	MTG	supertype	71.71	0.06442	0.9378
POLR3H	H200.1023	SSv4	MTG	supertype	66.13	0.0909	0.9244
POLR3K	H200.1023	SSv4	MTG	supertype	66.3	0.2062	0.8639
POLRMT	H200.1023	SSv4	MTG	supertype	62.79	0.1082	0.9156
POM121	H200.1023	SSv4	MTG	supertype	85.49	0.0871	0.9264
POM121C	H200.1023	SSv4	MTG	supertype	82.04	0.06163	0.9392
POM121L2	H200.1023	SSv4	MTG	supertype	23.84	-0.003248	0.9711
POMC	H200.1023	SSv4	MTG	supertype	38.97	0.06132	0.9394
POMGNT1	H200.1023	SSv4	MTG	supertype	78.23	0.06859	0.9357
POMGNT2	H200.1023	SSv4	MTG	supertype	70.84	0.06523	0.9374
POMK	H200.1023	SSv4	MTG	supertype	60.29	0.04769	0.9462
POMP	H200.1023	SSv4	MTG	supertype	91.03	0.121	0.909
POMT1	H200.1023	SSv4	MTG	supertype	83.64	0.06495	0.9375
POMT2	H200.1023	SSv4	MTG	supertype	69.24	0.06384	0.9381
POMZP3	H200.1023	SSv4	MTG	supertype	38.68	0.05606	0.942
PON1	H200.1023	SSv4	MTG	supertype	50.82	0.073	0.9335
PON2	H200.1023	SSv4	MTG	supertype	80.72	0.4874	0.6942
PON3	H200.1023	SSv4	MTG	supertype	55.57	0.1363	0.9011
POP1	H200.1023	SSv4	MTG	supertype	76.19	0.0617	0.9392
POP4	H200.1023	SSv4	MTG	supertype	65.71	0.03952	0.9502
POP5	H200.1023	SSv4	MTG	supertype	72.77	0.04658	0.9467
POP7	H200.1023	SSv4	MTG	supertype	62.54	0.09516	0.9223
POPDC2	H200.1023	SSv4	MTG	supertype	48.41	0.0844	0.9277
POPDC3	H200.1023	SSv4	MTG	supertype	64.57	0.09934	0.9201
POR	H200.1023	SSv4	MTG	supertype	69.18	0.1742	0.8811
PORCN	H200.1023	SSv4	MTG	supertype	69.55	0.05987	0.9401
POSTN	H200.1023	SSv4	MTG	supertype	64.08	0.3853	0.7602
POT1	H200.1023	SSv4	MTG	supertype	88.54	0.0143	0.9626
POTEB	H200.1023	SSv4	MTG	supertype	9.479	0.06886	0.9356
POTEB2	H200.1023	SSv4	MTG	supertype	13.99	0.08683	0.9265
POTEB3	H200.1023	SSv4	MTG	supertype	18.78	0.007556	0.9659
POTEC	H200.1023	SSv4	MTG	supertype	25.13	0.1001	0.9197
POTED	H200.1023	SSv4	MTG	supertype	18.41	0.1649	0.886
POTEE	H200.1023	SSv4	MTG	supertype	31.95	0.04736	0.9463
POTEF	H200.1023	SSv4	MTG	supertype	23.93	0.07077	0.9346
POTEG	H200.1023	SSv4	MTG	supertype	16.48	-0.008832	0.9738
POTEH	H200.1023	SSv4	MTG	supertype	17.46	0.1521	0.8928
POTEI	H200.1023	SSv4	MTG	supertype	21.48	0.05643	0.9418
POTEJ	H200.1023	SSv4	MTG	supertype	22.1	0.03945	0.9502
POTEM	H200.1023	SSv4	MTG	supertype	14.95	0.01209	0.9637
POU1F1	H200.1023	SSv4	MTG	supertype	35.01	0.02357	0.9581
POU2AF1	H200.1023	SSv4	MTG	supertype	33.24	0.003761	0.9677
POU2F1	H200.1023	SSv4	MTG	supertype	97.32	0.1153	0.912
POU2F2	H200.1023	SSv4	MTG	supertype	74.11	0.1414	0.8984
POU2F3	H200.1023	SSv4	MTG	supertype	29.21	0.01617	0.9617
POU3F1	H200.1023	SSv4	MTG	supertype	40.32	0.1479	0.895
POU3F2	H200.1023	SSv4	MTG	supertype	57.86	0.09914	0.9202
POU3F3	H200.1023	SSv4	MTG	supertype	20.25	0.01145	0.964
POU3F4	H200.1023	SSv4	MTG	supertype	43.59	0.07901	0.9305
POU4F1	H200.1023	SSv4	MTG	supertype	18.34	0.3138	0.8031
POU4F2	H200.1023	SSv4	MTG	supertype	3.889	0.2599	0.8341
POU5F1	H200.1023	SSv4	MTG	supertype	34.76	0.02934	0.9552
POU5F1B	H200.1023	SSv4	MTG	supertype	28.36	0.1003	0.9196
POU5F2	H200.1023	SSv4	MTG	supertype	18.34	0.09088	0.9245
POU6F1	H200.1023	SSv4	MTG	supertype	76.85	0.05137	0.9443
POU6F2	H200.1023	SSv4	MTG	supertype	98.17	0.416	0.741
PP2D1	H200.1023	SSv4	MTG	supertype	56.71	0.03214	0.9539
PPA1	H200.1023	SSv4	MTG	supertype	90.05	0.125	0.9069
PPA2	H200.1023	SSv4	MTG	supertype	95.52	0.07334	0.9333
PPAN	H200.1023	SSv4	MTG	supertype	39.18	0.03529	0.9523
PPAN-P2RY11	H200.1023	SSv4	MTG	supertype	24.48	0.05202	0.944
PPARA	H200.1023	SSv4	MTG	supertype	55.56	0.255	0.8369
PPARD	H200.1023	SSv4	MTG	supertype	74.09	0.08213	0.9289
PPARG	H200.1023	SSv4	MTG	supertype	78.05	0.08355	0.9282
PPARGC1A	H200.1023	SSv4	MTG	supertype	99.35	0.4676	0.7075
PPARGC1B	H200.1023	SSv4	MTG	supertype	82.37	0.1019	0.9188
PPAT	H200.1023	SSv4	MTG	supertype	79.32	0.09757	0.921
PPBP	H200.1023	SSv4	MTG	supertype	6.259	0.05217	0.9439
PPCDC	H200.1023	SSv4	MTG	supertype	53.08	0.071	0.9345
PPCS	H200.1023	SSv4	MTG	supertype	70.86	0.05591	0.9421
PPDPF	H200.1023	SSv4	MTG	supertype	50.23	0.08572	0.9271
PPEF1	H200.1023	SSv4	MTG	supertype	72.34	0.1982	0.8682
PPEF2	H200.1023	SSv4	MTG	supertype	38.28	0.09075	0.9245
PPFIA1	H200.1023	SSv4	MTG	supertype	91.62	0.2072	0.8633
PPFIA2	H200.1023	SSv4	MTG	supertype	99.63	0.3261	0.7959
PPFIA3	H200.1023	SSv4	MTG	supertype	70	0.06228	0.9389
PPFIA4	H200.1023	SSv4	MTG	supertype	89.35	0.2006	0.8669
PPFIBP1	H200.1023	SSv4	MTG	supertype	96.9	0.2879	0.8182
PPFIBP2	H200.1023	SSv4	MTG	supertype	62.67	0.2233	0.8545
PPHLN1	H200.1023	SSv4	MTG	supertype	95.47	0.07431	0.9328
PPIA	H200.1023	SSv4	MTG	supertype	91.81	0.1479	0.895
PPIAL4G	H200.1023	SSv4	MTG	supertype	7.608	0.1285	0.9051
PPIB	H200.1023	SSv4	MTG	supertype	73.57	0.1689	0.8839
PPIC	H200.1023	SSv4	MTG	supertype	56.12	0.04951	0.9453
PPID	H200.1023	SSv4	MTG	supertype	86.69	0.05857	0.9407
PPIE	H200.1023	SSv4	MTG	supertype	69.97	0.06985	0.9351
PPIF	H200.1023	SSv4	MTG	supertype	57.48	0.08278	0.9286
PPIG	H200.1023	SSv4	MTG	supertype	96.55	0.06087	0.9396
PPIH	H200.1023	SSv4	MTG	supertype	77.43	0.06117	0.9394
PPIL1	H200.1023	SSv4	MTG	supertype	65.8	0.09208	0.9238
PPIL2	H200.1023	SSv4	MTG	supertype	71.23	0.06114	0.9395
PPIL3	H200.1023	SSv4	MTG	supertype	81.83	0.02711	0.9563
PPIL4	H200.1023	SSv4	MTG	supertype	90.17	0.06317	0.9384
PPIL6	H200.1023	SSv4	MTG	supertype	69.21	0.06729	0.9364
PPIP5K1	H200.1023	SSv4	MTG	supertype	88.71	0.1388	0.8998
PPIP5K2	H200.1023	SSv4	MTG	supertype	97.29	0.09898	0.9203
PPL	H200.1023	SSv4	MTG	supertype	58.53	0.02313	0.9583
PPM1A	H200.1023	SSv4	MTG	supertype	91.27	0.0815	0.9292
PPM1B	H200.1023	SSv4	MTG	supertype	94.63	0.04366	0.9482
PPM1D	H200.1023	SSv4	MTG	supertype	70.86	0.02026	0.9597
PPM1E	H200.1023	SSv4	MTG	supertype	96.28	0.1665	0.8852
PPM1F	H200.1023	SSv4	MTG	supertype	67.39	0.06752	0.9363
PPM1G	H200.1023	SSv4	MTG	supertype	75.41	0.04448	0.9478
PPM1H	H200.1023	SSv4	MTG	supertype	94.49	0.1994	0.8676
PPM1J	H200.1023	SSv4	MTG	supertype	57.71	0.1256	0.9066
PPM1K	H200.1023	SSv4	MTG	supertype	94.93	0.1133	0.913
PPM1L	H200.1023	SSv4	MTG	supertype	98.57	0.238	0.8464
PPM1M	H200.1023	SSv4	MTG	supertype	56.64	0.0444	0.9478
PPM1N	H200.1023	SSv4	MTG	supertype	45.93	0.06924	0.9354
PPME1	H200.1023	SSv4	MTG	supertype	94.27	0.07348	0.9333
PPOX	H200.1023	SSv4	MTG	supertype	72.21	0.1141	0.9126
PPP1CA	H200.1023	SSv4	MTG	supertype	62.27	0.04221	0.9489
PPP1CB	H200.1023	SSv4	MTG	supertype	90.02	0.09408	0.9228
PPP1CC	H200.1023	SSv4	MTG	supertype	79.21	0.07518	0.9324
PPP1R10	H200.1023	SSv4	MTG	supertype	77.29	0.05459	0.9427
PPP1R11	H200.1023	SSv4	MTG	supertype	66.95	0.1011	0.9193
PPP1R12A	H200.1023	SSv4	MTG	supertype	98.4	0.1609	0.8881
PPP1R12B	H200.1023	SSv4	MTG	supertype	96.79	0.1641	0.8865
PPP1R12C	H200.1023	SSv4	MTG	supertype	66.02	0.03428	0.9528
PPP1R13B	H200.1023	SSv4	MTG	supertype	91.36	0.1368	0.9008
PPP1R13L	H200.1023	SSv4	MTG	supertype	47.36	0.07441	0.9328
PPP1R14A	H200.1023	SSv4	MTG	supertype	61.86	0.4082	0.7459
PPP1R14B	H200.1023	SSv4	MTG	supertype	50.85	0.1116	0.9139
PPP1R14C	H200.1023	SSv4	MTG	supertype	80.17	0.1388	0.8998
PPP1R14D	H200.1023	SSv4	MTG	supertype	35.63	0.1066	0.9164
PPP1R15A	H200.1023	SSv4	MTG	supertype	53.66	0.09208	0.9238
PPP1R15B	H200.1023	SSv4	MTG	supertype	71.45	0.05757	0.9412
PPP1R16A	H200.1023	SSv4	MTG	supertype	57.17	0.07525	0.9324
PPP1R16B	H200.1023	SSv4	MTG	supertype	92.72	0.1917	0.8717
PPP1R17	H200.1023	SSv4	MTG	supertype	39.62	0.04734	0.9463
PPP1R18	H200.1023	SSv4	MTG	supertype	44.9	0.08702	0.9264
PPP1R1A	H200.1023	SSv4	MTG	supertype	64.47	0.1772	0.8795
PPP1R1B	H200.1023	SSv4	MTG	supertype	59.24	0.1176	0.9108
PPP1R1C	H200.1023	SSv4	MTG	supertype	73.08	0.2306	0.8505
PPP1R2	H200.1023	SSv4	MTG	supertype	85.77	0.1099	0.9147
PPP1R21	H200.1023	SSv4	MTG	supertype	93.55	0.1717	0.8824
PPP1R26	H200.1023	SSv4	MTG	supertype	53.51	0.1362	0.9011
PPP1R27	H200.1023	SSv4	MTG	supertype	21.78	0.01603	0.9618
PPP1R32	H200.1023	SSv4	MTG	supertype	54.09	0.08721	0.9263
PPP1R35	H200.1023	SSv4	MTG	supertype	62.76	0.06594	0.937
PPP1R36	H200.1023	SSv4	MTG	supertype	35.41	0.09924	0.9202
PPP1R37	H200.1023	SSv4	MTG	supertype	68.15	0.0411	0.9494
PPP1R3A	H200.1023	SSv4	MTG	supertype	28.26	0.1724	0.8821
PPP1R3B	H200.1023	SSv4	MTG	supertype	43.22	0.01272	0.9634
PPP1R3C	H200.1023	SSv4	MTG	supertype	61.21	0.2625	0.8326
PPP1R3D	H200.1023	SSv4	MTG	supertype	21.54	0.02307	0.9583
PPP1R3E	H200.1023	SSv4	MTG	supertype	79.19	0.04122	0.9494
PPP1R3F	H200.1023	SSv4	MTG	supertype	67.24	0.05927	0.9404
PPP1R3G	H200.1023	SSv4	MTG	supertype	21.29	0.008681	0.9653
PPP1R42	H200.1023	SSv4	MTG	supertype	59.72	0.05596	0.942
PPP1R7	H200.1023	SSv4	MTG	supertype	80.57	0.0886	0.9256
PPP1R8	H200.1023	SSv4	MTG	supertype	70.6	0.0395	0.9502
PPP1R9A	H200.1023	SSv4	MTG	supertype	97.1	0.1591	0.8891
PPP1R9B	H200.1023	SSv4	MTG	supertype	53.56	0.07769	0.9311
PPP2CA	H200.1023	SSv4	MTG	supertype	91.23	0.08763	0.9261
PPP2CB	H200.1023	SSv4	MTG	supertype	87.35	0.09934	0.9201
PPP2R1A	H200.1023	SSv4	MTG	supertype	79.4	0.1192	0.91
PPP2R1B	H200.1023	SSv4	MTG	supertype	70.92	0.0713	0.9344
PPP2R2A	H200.1023	SSv4	MTG	supertype	91.93	0.1148	0.9122
PPP2R2B	H200.1023	SSv4	MTG	supertype	99.66	0.3907	0.7568
PPP2R2C	H200.1023	SSv4	MTG	supertype	97.54	0.2725	0.827
PPP2R2D	H200.1023	SSv4	MTG	supertype	85.49	0.04747	0.9463
PPP2R3A	H200.1023	SSv4	MTG	supertype	94.83	0.06882	0.9356
PPP2R3B	H200.1023	SSv4	MTG	supertype	38.84	0.2943	0.8145
PPP2R3C	H200.1023	SSv4	MTG	supertype	78.82	0.04919	0.9454
PPP2R5A	H200.1023	SSv4	MTG	supertype	77.14	0.112	0.9137
PPP2R5B	H200.1023	SSv4	MTG	supertype	70.8	0.07597	0.932
PPP2R5C	H200.1023	SSv4	MTG	supertype	94.11	0.07018	0.9349
PPP2R5D	H200.1023	SSv4	MTG	supertype	60.69	0.1186	0.9102
PPP2R5E	H200.1023	SSv4	MTG	supertype	92.32	0.07882	0.9306
PPP3CA	H200.1023	SSv4	MTG	supertype	99.61	0.3556	0.7783
PPP3CB	H200.1023	SSv4	MTG	supertype	94.45	0.1229	0.908
PPP3CC	H200.1023	SSv4	MTG	supertype	91.98	0.1235	0.9077
PPP3R1	H200.1023	SSv4	MTG	supertype	93.69	0.07731	0.9313
PPP3R2	H200.1023	SSv4	MTG	supertype	54.4	0.1563	0.8906
PPP4C	H200.1023	SSv4	MTG	supertype	63.24	0.04689	0.9466
PPP4R1	H200.1023	SSv4	MTG	supertype	89.04	0.1674	0.8847
PPP4R2	H200.1023	SSv4	MTG	supertype	79.02	0.04018	0.9499
PPP4R4	H200.1023	SSv4	MTG	supertype	93.52	0.2979	0.8124
PPP5C	H200.1023	SSv4	MTG	supertype	70.38	0.08869	0.9256
PPP6C	H200.1023	SSv4	MTG	supertype	85.57	0.06474	0.9377
PPP6R1	H200.1023	SSv4	MTG	supertype	69.28	0.06739	0.9363
PPP6R2	H200.1023	SSv4	MTG	supertype	91.67	0.05632	0.9419
PPP6R3	H200.1023	SSv4	MTG	supertype	95.85	0.05707	0.9415
PPRC1	H200.1023	SSv4	MTG	supertype	63.12	0.08805	0.9259
PPT1	H200.1023	SSv4	MTG	supertype	91.27	0.1486	0.8946
PPT2	H200.1023	SSv4	MTG	supertype	57.62	0.1723	0.8821
PPTC7	H200.1023	SSv4	MTG	supertype	69.08	0.1132	0.913
PPWD1	H200.1023	SSv4	MTG	supertype	92.94	0.0781	0.9309
PQBP1	H200.1023	SSv4	MTG	supertype	75.56	0.1217	0.9087
PRAC2	H200.1023	SSv4	MTG	supertype	7.998	0.001578	0.9688
PRADC1	H200.1023	SSv4	MTG	supertype	60.01	0.08564	0.9271
PRAF2	H200.1023	SSv4	MTG	supertype	69.07	0.1286	0.9051
PRAM1	H200.1023	SSv4	MTG	supertype	50.88	0.2097	0.8619
PRAMEF12	H200.1023	SSv4	MTG	supertype	26.02	0.01842	0.9606
PRAMEF14	H200.1023	SSv4	MTG	supertype	7.998	0.028	0.9559
PRAMEF19	H200.1023	SSv4	MTG	supertype	6.761	0.2735	0.8264
PRAMEF20	H200.1023	SSv4	MTG	supertype	28.26	0.7693	0.4657
PRAMEF5	H200.1023	SSv4	MTG	supertype	11.09	0.02503	0.9574
PRAP1	H200.1023	SSv4	MTG	supertype	30.91	0.01143	0.964
PRB1	H200.1023	SSv4	MTG	supertype	32.08	0.01387	0.9628
PRB2	H200.1023	SSv4	MTG	supertype	45.46	0.1713	0.8826
PRB3	H200.1023	SSv4	MTG	supertype	36.7	0.01908	0.9603
PRB4	H200.1023	SSv4	MTG	supertype	22.5	0.000317	0.9694
PRC1	H200.1023	SSv4	MTG	supertype	61.12	0.08385	0.928
PRCC	H200.1023	SSv4	MTG	supertype	68.96	0.05818	0.9409
PRCD	H200.1023	SSv4	MTG	supertype	55.5	0.1302	0.9043
PRCP	H200.1023	SSv4	MTG	supertype	81.53	0.1141	0.9126
PRDM1	H200.1023	SSv4	MTG	supertype	57.33	0.2476	0.841
PRDM10	H200.1023	SSv4	MTG	supertype	79.25	0.06091	0.9396
PRDM11	H200.1023	SSv4	MTG	supertype	70.07	0.07229	0.9339
PRDM12	H200.1023	SSv4	MTG	supertype	42.13	0.0419	0.949
PRDM13	H200.1023	SSv4	MTG	supertype	10.27	0.01066	0.9644
PRDM14	H200.1023	SSv4	MTG	supertype	28.63	0.05022	0.9449
PRDM15	H200.1023	SSv4	MTG	supertype	67.67	0.1204	0.9093
PRDM16	H200.1023	SSv4	MTG	supertype	66.83	0.4718	0.7046
PRDM2	H200.1023	SSv4	MTG	supertype	95.46	0.08616	0.9269
PRDM4	H200.1023	SSv4	MTG	supertype	67.46	0.1096	0.9149
PRDM5	H200.1023	SSv4	MTG	supertype	81.26	0.08287	0.9285
PRDM6	H200.1023	SSv4	MTG	supertype	64.28	0.08491	0.9275
PRDM7	H200.1023	SSv4	MTG	supertype	28.48	0.009159	0.9651
PRDM8	H200.1023	SSv4	MTG	supertype	62.22	0.04897	0.9455
PRDM9	H200.1023	SSv4	MTG	supertype	27.08	0.1184	0.9103
PRDX1	H200.1023	SSv4	MTG	supertype	84.65	0.1241	0.9074
PRDX2	H200.1023	SSv4	MTG	supertype	83.13	0.2044	0.8648
PRDX3	H200.1023	SSv4	MTG	supertype	84.27	0.1466	0.8957
PRDX4	H200.1023	SSv4	MTG	supertype	59.43	0.1381	0.9001
PRDX5	H200.1023	SSv4	MTG	supertype	74.36	0.04815	0.9459
PRDX6	H200.1023	SSv4	MTG	supertype	78.45	0.1203	0.9094
PREB	H200.1023	SSv4	MTG	supertype	62.62	0.04873	0.9456
PRELID1	H200.1023	SSv4	MTG	supertype	56.87	0.09251	0.9236
PRELID2	H200.1023	SSv4	MTG	supertype	97.66	0.6032	0.6108
PRELP	H200.1023	SSv4	MTG	supertype	48.91	0.462	0.7111
PREP	H200.1023	SSv4	MTG	supertype	83.62	0.115	0.9121
PREPL	H200.1023	SSv4	MTG	supertype	97.44	0.1358	0.9013
PREX1	H200.1023	SSv4	MTG	supertype	79.84	0.351	0.7811
PREX2	H200.1023	SSv4	MTG	supertype	90.82	0.5923	0.6191
PRF1	H200.1023	SSv4	MTG	supertype	32.21	0.04349	0.9482
PRG2	H200.1023	SSv4	MTG	supertype	9.192	0.2405	0.845
PRG3	H200.1023	SSv4	MTG	supertype	20.72	0.1358	0.9013
PRG4	H200.1023	SSv4	MTG	supertype	46.85	0.07651	0.9317
PRH1	H200.1023	SSv4	MTG	supertype	21.59	-0.001322	0.9702
PRH2	H200.1023	SSv4	MTG	supertype	54.74	0.0944	0.9227
PRICKLE1	H200.1023	SSv4	MTG	supertype	97.26	0.3699	0.7696
PRICKLE2	H200.1023	SSv4	MTG	supertype	96.53	0.1359	0.9013
PRICKLE3	H200.1023	SSv4	MTG	supertype	35.13	0.02848	0.9557
PRICKLE4	H200.1023	SSv4	MTG	supertype	49.77	0.07658	0.9317
PRIM1	H200.1023	SSv4	MTG	supertype	74.39	0.0778	0.9311
PRIM2	H200.1023	SSv4	MTG	supertype	82.2	0.02923	0.9553
PRIMA1	H200.1023	SSv4	MTG	supertype	46.71	0.07687	0.9316
PRIMPOL	H200.1023	SSv4	MTG	supertype	78.67	0.1043	0.9176
PRKAA1	H200.1023	SSv4	MTG	supertype	83.33	0.03122	0.9543
PRKAA2	H200.1023	SSv4	MTG	supertype	93.04	0.07036	0.9348
PRKAB1	H200.1023	SSv4	MTG	supertype	66.15	0.057	0.9415
PRKAB2	H200.1023	SSv4	MTG	supertype	75.66	0.08211	0.9289
PRKACA	H200.1023	SSv4	MTG	supertype	66.95	0.07918	0.9304
PRKACB	H200.1023	SSv4	MTG	supertype	99.11	0.1163	0.9115
PRKACG	H200.1023	SSv4	MTG	supertype	3.889	-0.005129	0.972
PRKAG1	H200.1023	SSv4	MTG	supertype	66.23	0.1209	0.9091
PRKAG2	H200.1023	SSv4	MTG	supertype	96.27	0.3653	0.7724
PRKAG3	H200.1023	SSv4	MTG	supertype	23.44	0.07606	0.932
PRKAR1A	H200.1023	SSv4	MTG	supertype	93.32	0.1008	0.9194
PRKAR1B	H200.1023	SSv4	MTG	supertype	86.98	0.1469	0.8955
PRKAR2A	H200.1023	SSv4	MTG	supertype	88.67	0.05922	0.9404
PRKAR2B	H200.1023	SSv4	MTG	supertype	94.91	0.1382	0.9001
PRKCA	H200.1023	SSv4	MTG	supertype	97.79	0.4057	0.7474
PRKCB	H200.1023	SSv4	MTG	supertype	99.52	0.4514	0.7181
PRKCD	H200.1023	SSv4	MTG	supertype	65.52	0.1934	0.8708
PRKCE	H200.1023	SSv4	MTG	supertype	98.85	0.3058	0.8078
PRKCG	H200.1023	SSv4	MTG	supertype	77.85	0.1282	0.9053
PRKCH	H200.1023	SSv4	MTG	supertype	60.55	0.3505	0.7814
PRKCI	H200.1023	SSv4	MTG	supertype	91.04	0.08764	0.9261
PRKCQ	H200.1023	SSv4	MTG	supertype	79.97	0.2269	0.8525
PRKCSH	H200.1023	SSv4	MTG	supertype	63.02	0.07272	0.9336
PRKCZ	H200.1023	SSv4	MTG	supertype	77.96	0.07981	0.9301
PRKD1	H200.1023	SSv4	MTG	supertype	97.81	0.3212	0.7988
PRKD2	H200.1023	SSv4	MTG	supertype	61.63	0.08646	0.9267
PRKD3	H200.1023	SSv4	MTG	supertype	90.37	0.07372	0.9331
PRKDC	H200.1023	SSv4	MTG	supertype	94.82	0.02734	0.9562
PRKG1	H200.1023	SSv4	MTG	supertype	98.97	0.4298	0.7321
PRKG2	H200.1023	SSv4	MTG	supertype	86.49	0.2898	0.8171
PRKRA	H200.1023	SSv4	MTG	supertype	87.31	0.09667	0.9215
PRKRIP1	H200.1023	SSv4	MTG	supertype	38.1	0.01506	0.9622
PRKX	H200.1023	SSv4	MTG	supertype	58.3	0.2619	0.833
PRL	H200.1023	SSv4	MTG	supertype	19.14	0.06821	0.9359
PRLHR	H200.1023	SSv4	MTG	supertype	43.65	0.1097	0.9149
PRLR	H200.1023	SSv4	MTG	supertype	54.84	0.361	0.7751
PRM1	H200.1023	SSv4	MTG	supertype	21.83	0.1191	0.91
PRMT1	H200.1023	SSv4	MTG	supertype	66.38	0.1276	0.9056
PRMT2	H200.1023	SSv4	MTG	supertype	91.53	0.1413	0.8985
PRMT3	H200.1023	SSv4	MTG	supertype	90.16	0.04576	0.9471
PRMT5	H200.1023	SSv4	MTG	supertype	60.49	0.1455	0.8962
PRMT6	H200.1023	SSv4	MTG	supertype	52.31	0.1261	0.9064
PRMT7	H200.1023	SSv4	MTG	supertype	81.6	0.09312	0.9233
PRMT8	H200.1023	SSv4	MTG	supertype	90.5	0.1933	0.8708
PRMT9	H200.1023	SSv4	MTG	supertype	83.14	0.06033	0.9399
PRND	H200.1023	SSv4	MTG	supertype	17.09	0.2591	0.8345
PRNP	H200.1023	SSv4	MTG	supertype	98.55	0.3278	0.7949
PROB1	H200.1023	SSv4	MTG	supertype	3.889	0.02978	0.955
PROC	H200.1023	SSv4	MTG	supertype	43.08	0.03102	0.9544
PROCA1	H200.1023	SSv4	MTG	supertype	51.96	0.1286	0.9051
PROCR	H200.1023	SSv4	MTG	supertype	52.89	0.0599	0.9401
PRODH	H200.1023	SSv4	MTG	supertype	69.14	0.3592	0.7761
PRODH2	H200.1023	SSv4	MTG	supertype	30.63	0.02437	0.9577
PROK1	H200.1023	SSv4	MTG	supertype	29.58	0.8762	0.3412
PROK2	H200.1023	SSv4	MTG	supertype	50.23	0.07048	0.9348
PROKR1	H200.1023	SSv4	MTG	supertype	28.66	-0.005463	0.9722
PROKR2	H200.1023	SSv4	MTG	supertype	39.04	0.1366	0.9009
PROM1	H200.1023	SSv4	MTG	supertype	52.16	0.2018	0.8662
PROM2	H200.1023	SSv4	MTG	supertype	50.03	0.04173	0.9491
PROP1	H200.1023	SSv4	MTG	supertype	28.05	0.07837	0.9308
PROS1	H200.1023	SSv4	MTG	supertype	73.24	0.2722	0.8271
PROSER1	H200.1023	SSv4	MTG	supertype	76.01	0.03741	0.9513
PROSER2	H200.1023	SSv4	MTG	supertype	33.27	0.04801	0.946
PROSER3	H200.1023	SSv4	MTG	supertype	58.98	0.1075	0.916
PROX1	H200.1023	SSv4	MTG	supertype	73.36	0.3628	0.774
PROX2	H200.1023	SSv4	MTG	supertype	51.32	0.04863	0.9457
PROZ	H200.1023	SSv4	MTG	supertype	45.99	0.1599	0.8886
PRPF18	H200.1023	SSv4	MTG	supertype	80.93	0.07384	0.9331
PRPF19	H200.1023	SSv4	MTG	supertype	68.11	0.08692	0.9265
PRPF3	H200.1023	SSv4	MTG	supertype	81.3	0.06738	0.9363
PRPF31	H200.1023	SSv4	MTG	supertype	67.43	0.05583	0.9421
PRPF38A	H200.1023	SSv4	MTG	supertype	72.32	0.1048	0.9174
PRPF38B	H200.1023	SSv4	MTG	supertype	92.49	0.1198	0.9096
PRPF39	H200.1023	SSv4	MTG	supertype	90.42	0.07239	0.9338
PRPF4	H200.1023	SSv4	MTG	supertype	64.93	0.02613	0.9568
PRPF40A	H200.1023	SSv4	MTG	supertype	93.48	0.04155	0.9492
PRPF40B	H200.1023	SSv4	MTG	supertype	67.37	0.07159	0.9342
PRPF4B	H200.1023	SSv4	MTG	supertype	94.38	0.04886	0.9456
PRPF6	H200.1023	SSv4	MTG	supertype	77.55	0.06276	0.9386
PRPF8	H200.1023	SSv4	MTG	supertype	86.27	0.1077	0.9158
PRPH	H200.1023	SSv4	MTG	supertype	28.32	0.04734	0.9463
PRPH2	H200.1023	SSv4	MTG	supertype	51.47	0.04687	0.9466
PRPS1	H200.1023	SSv4	MTG	supertype	58.42	0.1139	0.9127
PRPS1L1	H200.1023	SSv4	MTG	supertype	11.7	-0.01181	0.9753
PRPS2	H200.1023	SSv4	MTG	supertype	72.31	0.04137	0.9493
PRPSAP1	H200.1023	SSv4	MTG	supertype	78.49	0.09756	0.9211
PRPSAP2	H200.1023	SSv4	MTG	supertype	73.97	0.04332	0.9483
PRR11	H200.1023	SSv4	MTG	supertype	47.34	0.05858	0.9407
PRR12	H200.1023	SSv4	MTG	supertype	61.45	0.05346	0.9433
PRR13	H200.1023	SSv4	MTG	supertype	63.38	0.1108	0.9143
PRR14	H200.1023	SSv4	MTG	supertype	60.53	0.03592	0.952
PRR14L	H200.1023	SSv4	MTG	supertype	87.88	0.06642	0.9368
PRR15	H200.1023	SSv4	MTG	supertype	31.28	0.1455	0.8963
PRR15L	H200.1023	SSv4	MTG	supertype	32.47	0.03443	0.9527
PRR16	H200.1023	SSv4	MTG	supertype	97.29	0.4504	0.7188
PRR18	H200.1023	SSv4	MTG	supertype	49.73	0.1283	0.9052
PRR19	H200.1023	SSv4	MTG	supertype	37.89	0.08171	0.9291
PRR22	H200.1023	SSv4	MTG	supertype	40.3	0.06833	0.9359
PRR23A	H200.1023	SSv4	MTG	supertype	22.61	0.2778	0.824
PRR23C	H200.1023	SSv4	MTG	supertype	14.95	0.0357	0.9521
PRR23D1	H200.1023	SSv4	MTG	supertype	17.88	0.05198	0.944
PRR23D2	H200.1023	SSv4	MTG	supertype	15.89	0.08876	0.9255
PRR27	H200.1023	SSv4	MTG	supertype	24.6	0.01123	0.9641
PRR29	H200.1023	SSv4	MTG	supertype	37.67	0.4728	0.704
PRR3	H200.1023	SSv4	MTG	supertype	75.78	0.0566	0.9417
PRR30	H200.1023	SSv4	MTG	supertype	7.608	0.01011	0.9647
PRR35	H200.1023	SSv4	MTG	supertype	14.52	0.02342	0.9581
PRR36	H200.1023	SSv4	MTG	supertype	55.19	0.05572	0.9422
PRR4	H200.1023	SSv4	MTG	supertype	19.97	0.02838	0.9557
PRR5	H200.1023	SSv4	MTG	supertype	55.03	0.1517	0.893
PRR5-ARHGAP8	H200.1023	SSv4	MTG	supertype	41.24	0.1729	0.8818
PRR5L	H200.1023	SSv4	MTG	supertype	67.3	0.2657	0.8308
PRR7	H200.1023	SSv4	MTG	supertype	56.13	0.2142	0.8595
PRR9	H200.1023	SSv4	MTG	supertype	35.21	-0.004589	0.9718
PRRC1	H200.1023	SSv4	MTG	supertype	74.89	0.008052	0.9657
PRRC2A	H200.1023	SSv4	MTG	supertype	64.22	0.04492	0.9475
PRRC2C	H200.1023	SSv4	MTG	supertype	97.5	0.1017	0.9189
PRRG1	H200.1023	SSv4	MTG	supertype	85.03	0.1925	0.8713
PRRG2	H200.1023	SSv4	MTG	supertype	41.61	0.04577	0.9471
PRRG3	H200.1023	SSv4	MTG	supertype	74.16	0.1198	0.9096
PRRG4	H200.1023	SSv4	MTG	supertype	36.62	0.06011	0.94
PRRT1	H200.1023	SSv4	MTG	supertype	62.65	0.06835	0.9358
PRRT2	H200.1023	SSv4	MTG	supertype	72.42	0.1269	0.906
PRRT3	H200.1023	SSv4	MTG	supertype	60.46	0.05505	0.9425
PRRT4	H200.1023	SSv4	MTG	supertype	47.14	0.1921	0.8715
PRRX1	H200.1023	SSv4	MTG	supertype	74.27	0.5999	0.6133
PRRX2	H200.1023	SSv4	MTG	supertype	35.84	0.3137	0.8032
PRSS12	H200.1023	SSv4	MTG	supertype	70.9	0.2381	0.8463
PRSS16	H200.1023	SSv4	MTG	supertype	45.45	0.1864	0.8746
PRSS21	H200.1023	SSv4	MTG	supertype	14.64	0.01999	0.9598
PRSS22	H200.1023	SSv4	MTG	supertype	16.8	0.02925	0.9553
PRSS23	H200.1023	SSv4	MTG	supertype	87.95	0.1031	0.9182
PRSS27	H200.1023	SSv4	MTG	supertype	38.01	0.2111	0.8612
PRSS3	H200.1023	SSv4	MTG	supertype	80.77	0.1701	0.8833
PRSS33	H200.1023	SSv4	MTG	supertype	2.442	0.006509	0.9664
PRSS35	H200.1023	SSv4	MTG	supertype	45.12	0.1197	0.9097
PRSS36	H200.1023	SSv4	MTG	supertype	37.17	0.03865	0.9506
PRSS37	H200.1023	SSv4	MTG	supertype	54.75	0.05611	0.942
PRSS38	H200.1023	SSv4	MTG	supertype	34.64	0.1698	0.8834
PRSS41	H200.1023	SSv4	MTG	supertype	21.03	0.5207	0.6712
PRSS48	H200.1023	SSv4	MTG	supertype	30.98	0.008921	0.9652
PRSS50	H200.1023	SSv4	MTG	supertype	28.53	0.01099	0.9642
PRSS53	H200.1023	SSv4	MTG	supertype	44.66	0.01897	0.9603
PRSS54	H200.1023	SSv4	MTG	supertype	40.69	0.02099	0.9593
PRSS55	H200.1023	SSv4	MTG	supertype	59.32	0.1148	0.9122
PRSS56	H200.1023	SSv4	MTG	supertype	21.67	0.298	0.8124
PRSS57	H200.1023	SSv4	MTG	supertype	35.25	0.135	0.9017
PRSS58	H200.1023	SSv4	MTG	supertype	10.91	0.01927	0.9602
PRSS8	H200.1023	SSv4	MTG	supertype	34.94	0.1177	0.9107
PRTFDC1	H200.1023	SSv4	MTG	supertype	90.19	0.132	0.9033
PRTG	H200.1023	SSv4	MTG	supertype	56.69	0.166	0.8855
PRTN3	H200.1023	SSv4	MTG	supertype	31.85	0.1395	0.8994
PRUNE2	H200.1023	SSv4	MTG	supertype	95.88	0.3643	0.773
PRX	H200.1023	SSv4	MTG	supertype	34.88	0.03278	0.9535
PRY	H200.1023	SSv4	MTG	supertype	14.1	0.1001	0.9198
PRY2	H200.1023	SSv4	MTG	supertype	11.3	-0.01228	0.9755
PRYP3	H200.1023	SSv4	MTG	supertype	6.259	0.02075	0.9595
PSAP	H200.1023	SSv4	MTG	supertype	95.57	0.1836	0.8761
PSAPL1	H200.1023	SSv4	MTG	supertype	23.76	0.03678	0.9516
PSAT1	H200.1023	SSv4	MTG	supertype	71.44	0.1217	0.9086
PSCA	H200.1023	SSv4	MTG	supertype	40.49	0.02814	0.9558
PSD	H200.1023	SSv4	MTG	supertype	75.42	0.06364	0.9382
PSD2	H200.1023	SSv4	MTG	supertype	79.91	0.4862	0.6949
PSD3	H200.1023	SSv4	MTG	supertype	98.29	0.2223	0.855
PSD4	H200.1023	SSv4	MTG	supertype	57.84	0.1552	0.8912
PSEN1	H200.1023	SSv4	MTG	supertype	87.8	0.1365	0.901
PSEN2	H200.1023	SSv4	MTG	supertype	57.25	0.05767	0.9412
PSENEN	H200.1023	SSv4	MTG	supertype	63.1	0.1179	0.9106
PSG1	H200.1023	SSv4	MTG	supertype	39.2	0.04586	0.9471
PSG11	H200.1023	SSv4	MTG	supertype	50.1	0.02517	0.9573
PSG2	H200.1023	SSv4	MTG	supertype	15.39	-0.01313	0.9759
PSG3	H200.1023	SSv4	MTG	supertype	51.44	0.1847	0.8755
PSG4	H200.1023	SSv4	MTG	supertype	38.72	0.06307	0.9385
PSG5	H200.1023	SSv4	MTG	supertype	75.94	0.04205	0.949
PSG6	H200.1023	SSv4	MTG	supertype	51.32	0.01718	0.9612
PSG7	H200.1023	SSv4	MTG	supertype	37.26	0.153	0.8923
PSG8	H200.1023	SSv4	MTG	supertype	38.6	-0.007142	0.973
PSG9	H200.1023	SSv4	MTG	supertype	52.24	0.1124	0.9135
PSIP1	H200.1023	SSv4	MTG	supertype	95.87	0.07745	0.9313
PSKH1	H200.1023	SSv4	MTG	supertype	57.97	0.04982	0.9451
PSKH2	H200.1023	SSv4	MTG	supertype	35	0.1838	0.876
PSMA1	H200.1023	SSv4	MTG	supertype	95.26	0.1133	0.913
PSMA2	H200.1023	SSv4	MTG	supertype	80.72	0.0533	0.9434
PSMA3	H200.1023	SSv4	MTG	supertype	89.24	0.07311	0.9335
PSMA4	H200.1023	SSv4	MTG	supertype	85.25	0.05788	0.9411
PSMA5	H200.1023	SSv4	MTG	supertype	81.73	0.05745	0.9413
PSMA6	H200.1023	SSv4	MTG	supertype	86.77	0.07838	0.9308
PSMA7	H200.1023	SSv4	MTG	supertype	88.57	0.07903	0.9305
PSMA8	H200.1023	SSv4	MTG	supertype	36.4	0.008428	0.9655
PSMB1	H200.1023	SSv4	MTG	supertype	87.72	0.05623	0.9419
PSMB10	H200.1023	SSv4	MTG	supertype	63.44	0.07504	0.9325
PSMB11	H200.1023	SSv4	MTG	supertype	21.03	0.01309	0.9632
PSMB2	H200.1023	SSv4	MTG	supertype	80.06	0.1209	0.9091
PSMB3	H200.1023	SSv4	MTG	supertype	71.82	0.09427	0.9227
PSMB4	H200.1023	SSv4	MTG	supertype	86.14	0.06985	0.9351
PSMB5	H200.1023	SSv4	MTG	supertype	82.52	0.1049	0.9173
PSMB6	H200.1023	SSv4	MTG	supertype	78.79	0.04879	0.9456
PSMB7	H200.1023	SSv4	MTG	supertype	82.17	0.1013	0.9191
PSMB8	H200.1023	SSv4	MTG	supertype	41.21	0.06879	0.9356
PSMB9	H200.1023	SSv4	MTG	supertype	50.46	0.03546	0.9522
PSMC1	H200.1023	SSv4	MTG	supertype	77.07	0.03632	0.9518
PSMC2	H200.1023	SSv4	MTG	supertype	84.96	0.08138	0.9293
PSMC3	H200.1023	SSv4	MTG	supertype	76.89	0.07612	0.9319
PSMC3IP	H200.1023	SSv4	MTG	supertype	51.9	0.03261	0.9536
PSMC4	H200.1023	SSv4	MTG	supertype	74.31	0.0492	0.9454
PSMC5	H200.1023	SSv4	MTG	supertype	84.57	0.07248	0.9338
PSMC6	H200.1023	SSv4	MTG	supertype	89.06	0.1056	0.9169
PSMD1	H200.1023	SSv4	MTG	supertype	95.13	0.03583	0.952
PSMD10	H200.1023	SSv4	MTG	supertype	72.5	0.07632	0.9318
PSMD11	H200.1023	SSv4	MTG	supertype	88.59	0.1104	0.9145
PSMD12	H200.1023	SSv4	MTG	supertype	81.53	0.1542	0.8917
PSMD13	H200.1023	SSv4	MTG	supertype	81.42	0.09786	0.9209
PSMD14	H200.1023	SSv4	MTG	supertype	91.1	0.06773	0.9362
PSMD2	H200.1023	SSv4	MTG	supertype	85.45	0.08151	0.9292
PSMD3	H200.1023	SSv4	MTG	supertype	62.64	0.0301	0.9549
PSMD4	H200.1023	SSv4	MTG	supertype	82.04	0.1353	0.9016
PSMD5	H200.1023	SSv4	MTG	supertype	85.38	0.07688	0.9315
PSMD6	H200.1023	SSv4	MTG	supertype	80.96	0.06103	0.9395
PSMD7	H200.1023	SSv4	MTG	supertype	89.79	0.1072	0.9161
PSMD8	H200.1023	SSv4	MTG	supertype	77.81	0.0879	0.926
PSMD9	H200.1023	SSv4	MTG	supertype	72.37	0.02045	0.9596
PSME1	H200.1023	SSv4	MTG	supertype	68.97	0.1738	0.8813
PSME2	H200.1023	SSv4	MTG	supertype	80.14	0.07724	0.9314
PSME3	H200.1023	SSv4	MTG	supertype	71.38	0.05026	0.9449
PSME4	H200.1023	SSv4	MTG	supertype	92.52	0.06208	0.939
PSMF1	H200.1023	SSv4	MTG	supertype	88.28	0.07806	0.931
PSMG1	H200.1023	SSv4	MTG	supertype	70.14	0.07737	0.9313
PSMG2	H200.1023	SSv4	MTG	supertype	83.42	0.06094	0.9396
PSMG3	H200.1023	SSv4	MTG	supertype	61.7	0.08864	0.9256
PSMG4	H200.1023	SSv4	MTG	supertype	64.41	0.1671	0.8848
PSORS1C1	H200.1023	SSv4	MTG	supertype	39.44	0.07568	0.9322
PSORS1C2	H200.1023	SSv4	MTG	supertype	8.905	-0.008205	0.9735
PSPC1	H200.1023	SSv4	MTG	supertype	95.59	0.08273	0.9286
PSPH	H200.1023	SSv4	MTG	supertype	65.22	0.05098	0.9445
PSPN	H200.1023	SSv4	MTG	supertype	20.09	0.1716	0.8824
PSRC1	H200.1023	SSv4	MTG	supertype	79.81	0.09262	0.9236
PSTK	H200.1023	SSv4	MTG	supertype	84.27	0.05074	0.9446
PSTPIP1	H200.1023	SSv4	MTG	supertype	41.35	0.0664	0.9368
PSTPIP2	H200.1023	SSv4	MTG	supertype	50.66	0.03463	0.9526
PTAFR	H200.1023	SSv4	MTG	supertype	54.99	0.1553	0.8911
PTAR1	H200.1023	SSv4	MTG	supertype	81.54	0.1755	0.8804
PTBP1	H200.1023	SSv4	MTG	supertype	67.03	0.03069	0.9546
PTBP2	H200.1023	SSv4	MTG	supertype	96.76	0.1825	0.8766
PTBP3	H200.1023	SSv4	MTG	supertype	88.88	0.08054	0.9297
PTCD1	H200.1023	SSv4	MTG	supertype	14.95	0.02634	0.9567
PTCD2	H200.1023	SSv4	MTG	supertype	69.84	0.2004	0.867
PTCD3	H200.1023	SSv4	MTG	supertype	94.87	0.0998	0.9199
PTCH1	H200.1023	SSv4	MTG	supertype	68.48	0.07765	0.9312
PTCH2	H200.1023	SSv4	MTG	supertype	76.74	0.1571	0.8901
PTCHD1	H200.1023	SSv4	MTG	supertype	87.66	0.1907	0.8722
PTCHD4	H200.1023	SSv4	MTG	supertype	96.8	0.5953	0.6168
PTCRA	H200.1023	SSv4	MTG	supertype	30.61	0.02199	0.9588
PTDSS1	H200.1023	SSv4	MTG	supertype	83.22	0.07217	0.9339
PTDSS2	H200.1023	SSv4	MTG	supertype	71.91	0.1494	0.8942
PTEN	H200.1023	SSv4	MTG	supertype	95.42	0.08472	0.9276
PTER	H200.1023	SSv4	MTG	supertype	84.06	0.2501	0.8396
PTF1A	H200.1023	SSv4	MTG	supertype	30.7	0.01763	0.961
PTGDR	H200.1023	SSv4	MTG	supertype	40.23	0.008763	0.9653
PTGDR2	H200.1023	SSv4	MTG	supertype	27.05	0.03268	0.9536
PTGDS	H200.1023	SSv4	MTG	supertype	91.96	0.6518	0.5722
PTGER1	H200.1023	SSv4	MTG	supertype	24.69	0.1042	0.9177
PTGER2	H200.1023	SSv4	MTG	supertype	35.28	0.01424	0.9626
PTGER3	H200.1023	SSv4	MTG	supertype	63.35	0.2412	0.8446
PTGER4	H200.1023	SSv4	MTG	supertype	52.13	0.05244	0.9438
PTGES	H200.1023	SSv4	MTG	supertype	46.23	0.1228	0.9081
PTGES2	H200.1023	SSv4	MTG	supertype	66.91	0.08496	0.9275
PTGES3	H200.1023	SSv4	MTG	supertype	90.18	0.1028	0.9184
PTGES3L	H200.1023	SSv4	MTG	supertype	54.17	0.04983	0.9451
PTGES3L-AARSD1	H200.1023	SSv4	MTG	supertype	56.14	0.05159	0.9442
PTGFR	H200.1023	SSv4	MTG	supertype	54.77	0.2532	0.8378
PTGFRN	H200.1023	SSv4	MTG	supertype	73.09	0.09907	0.9203
PTGIR	H200.1023	SSv4	MTG	supertype	34.57	0.004255	0.9675
PTGIS	H200.1023	SSv4	MTG	supertype	53.83	0.1028	0.9184
PTGR1	H200.1023	SSv4	MTG	supertype	67.87	0.1142	0.9125
PTGR2	H200.1023	SSv4	MTG	supertype	65.72	0.03865	0.9506
PTGS1	H200.1023	SSv4	MTG	supertype	52.4	0.1371	0.9006
PTGS2	H200.1023	SSv4	MTG	supertype	59.6	0.05614	0.942
PTH1R	H200.1023	SSv4	MTG	supertype	45.56	0.1814	0.8772
PTH2	H200.1023	SSv4	MTG	supertype	15.05	0.01489	0.9623
PTH2R	H200.1023	SSv4	MTG	supertype	72.08	0.2854	0.8196
PTHLH	H200.1023	SSv4	MTG	supertype	62.98	0.5233	0.6694
PTK2	H200.1023	SSv4	MTG	supertype	99.31	0.2914	0.8162
PTK2B	H200.1023	SSv4	MTG	supertype	92.66	0.2617	0.8331
PTK6	H200.1023	SSv4	MTG	supertype	39.25	0.3318	0.7926
PTK7	H200.1023	SSv4	MTG	supertype	59.62	0.1967	0.869
PTMA	H200.1023	SSv4	MTG	supertype	83.48	0.2468	0.8414
PTMS	H200.1023	SSv4	MTG	supertype	63.41	0.07997	0.93
PTN	H200.1023	SSv4	MTG	supertype	83.36	0.469	0.7065
PTOV1	H200.1023	SSv4	MTG	supertype	78.88	0.08439	0.9278
PTP4A1	H200.1023	SSv4	MTG	supertype	73.58	0.1843	0.8757
PTP4A2	H200.1023	SSv4	MTG	supertype	84.89	0.08227	0.9288
PTP4A3	H200.1023	SSv4	MTG	supertype	60.08	0.2054	0.8643
PTPDC1	H200.1023	SSv4	MTG	supertype	81.84	0.09761	0.921
PTPMT1	H200.1023	SSv4	MTG	supertype	72.07	0.159	0.8891
PTPN1	H200.1023	SSv4	MTG	supertype	86.11	0.1107	0.9143
PTPN11	H200.1023	SSv4	MTG	supertype	92.66	0.05351	0.9433
PTPN12	H200.1023	SSv4	MTG	supertype	90.06	0.0791	0.9304
PTPN13	H200.1023	SSv4	MTG	supertype	91.28	0.1872	0.8741
PTPN14	H200.1023	SSv4	MTG	supertype	84.88	0.07923	0.9304
PTPN18	H200.1023	SSv4	MTG	supertype	83.09	0.05311	0.9435
PTPN2	H200.1023	SSv4	MTG	supertype	94.07	0.1538	0.8919
PTPN20	H200.1023	SSv4	MTG	supertype	68.62	0.07276	0.9336
PTPN21	H200.1023	SSv4	MTG	supertype	74	0.03807	0.9509
PTPN22	H200.1023	SSv4	MTG	supertype	40.41	0.01494	0.9623
PTPN23	H200.1023	SSv4	MTG	supertype	64.74	0.0335	0.9532
PTPN3	H200.1023	SSv4	MTG	supertype	82.14	0.1985	0.868
PTPN4	H200.1023	SSv4	MTG	supertype	98.3	0.07009	0.935
PTPN5	H200.1023	SSv4	MTG	supertype	86.6	0.1568	0.8903
PTPN6	H200.1023	SSv4	MTG	supertype	53.94	0.1628	0.8871
PTPN7	H200.1023	SSv4	MTG	supertype	35.18	0.0341	0.9529
PTPN9	H200.1023	SSv4	MTG	supertype	80.8	0.06804	0.936
PTPRA	H200.1023	SSv4	MTG	supertype	96.48	0.07135	0.9343
PTPRB	H200.1023	SSv4	MTG	supertype	91.08	0.218	0.8574
PTPRC	H200.1023	SSv4	MTG	supertype	71.19	0.3334	0.7916
PTPRCAP	H200.1023	SSv4	MTG	supertype	38.58	0.01263	0.9634
PTPRD	H200.1023	SSv4	MTG	supertype	99.98	0.6308	0.5891
PTPRE	H200.1023	SSv4	MTG	supertype	94.8	0.3408	0.7872
PTPRF	H200.1023	SSv4	MTG	supertype	81.26	0.1002	0.9197
PTPRG	H200.1023	SSv4	MTG	supertype	99.23	0.287	0.8187
PTPRH	H200.1023	SSv4	MTG	supertype	44.39	0.05123	0.9444
PTPRJ	H200.1023	SSv4	MTG	supertype	92.32	0.2538	0.8375
PTPRK	H200.1023	SSv4	MTG	supertype	99.34	0.4483	0.7202
PTPRM	H200.1023	SSv4	MTG	supertype	97.98	0.6784	0.5498
PTPRN	H200.1023	SSv4	MTG	supertype	86.68	0.1678	0.8845
PTPRN2	H200.1023	SSv4	MTG	supertype	98.67	0.3275	0.7951
PTPRO	H200.1023	SSv4	MTG	supertype	98.26	0.3004	0.811
PTPRQ	H200.1023	SSv4	MTG	supertype	68.33	0.1375	0.9005
PTPRR	H200.1023	SSv4	MTG	supertype	98.24	0.3446	0.7849
PTPRS	H200.1023	SSv4	MTG	supertype	92.07	0.1165	0.9113
PTPRT	H200.1023	SSv4	MTG	supertype	99.29	0.6373	0.5839
PTPRU	H200.1023	SSv4	MTG	supertype	62.09	0.171	0.8828
PTPRZ1	H200.1023	SSv4	MTG	supertype	96.15	0.7149	0.5177
PTRH1	H200.1023	SSv4	MTG	supertype	42.43	0.05585	0.9421
PTRH2	H200.1023	SSv4	MTG	supertype	78.64	0.05002	0.945
PTRHD1	H200.1023	SSv4	MTG	supertype	57.8	0.1261	0.9064
PTS	H200.1023	SSv4	MTG	supertype	86.59	0.1005	0.9195
PTTG1	H200.1023	SSv4	MTG	supertype	59.74	0.1794	0.8783
PTTG1IP	H200.1023	SSv4	MTG	supertype	72.81	0.1354	0.9015
PTTG2	H200.1023	SSv4	MTG	supertype	44.62	0.05172	0.9442
PTX3	H200.1023	SSv4	MTG	supertype	37.33	0.3947	0.7543
PUF60	H200.1023	SSv4	MTG	supertype	70.8	0.1029	0.9183
PUM1	H200.1023	SSv4	MTG	supertype	94.56	0.0648	0.9376
PUM2	H200.1023	SSv4	MTG	supertype	95.81	0.09749	0.9211
PURA	H200.1023	SSv4	MTG	supertype	87.14	0.07014	0.9349
PURB	H200.1023	SSv4	MTG	supertype	75.81	0.06044	0.9398
PURG	H200.1023	SSv4	MTG	supertype	92.12	0.07203	0.934
PUS1	H200.1023	SSv4	MTG	supertype	66.39	0.06474	0.9377
PUS10	H200.1023	SSv4	MTG	supertype	81.35	0.05976	0.9401
PUS3	H200.1023	SSv4	MTG	supertype	62.71	0.05632	0.9419
PUS7	H200.1023	SSv4	MTG	supertype	82.17	0.06298	0.9385
PUS7L	H200.1023	SSv4	MTG	supertype	92.92	0.1438	0.8972
PUSL1	H200.1023	SSv4	MTG	supertype	49.26	0.02358	0.9581
PVALB	H200.1023	SSv4	MTG	supertype	44.59	0.3514	0.7808
PVR	H200.1023	SSv4	MTG	supertype	70.02	0.1424	0.8979
PVRIG	H200.1023	SSv4	MTG	supertype	48.76	0.1065	0.9165
PWP1	H200.1023	SSv4	MTG	supertype	89.32	0.0521	0.944
PWP2	H200.1023	SSv4	MTG	supertype	21.24	0.03776	0.9511
PWWP2A	H200.1023	SSv4	MTG	supertype	88.77	0.1018	0.9189
PWWP2B	H200.1023	SSv4	MTG	supertype	53.76	0.03907	0.9504
PXDC1	H200.1023	SSv4	MTG	supertype	44.6	0.1575	0.89
PXDN	H200.1023	SSv4	MTG	supertype	79.62	0.3125	0.8039
PXDNL	H200.1023	SSv4	MTG	supertype	78.2	0.1237	0.9076
PXK	H200.1023	SSv4	MTG	supertype	95.13	0.5466	0.6528
PXMP2	H200.1023	SSv4	MTG	supertype	63.18	0.07555	0.9322
PXMP4	H200.1023	SSv4	MTG	supertype	62.04	0.03801	0.951
PXN	H200.1023	SSv4	MTG	supertype	65.3	0.07249	0.9338
PXT1	H200.1023	SSv4	MTG	supertype	41.05	0.07275	0.9336
PXYLP1	H200.1023	SSv4	MTG	supertype	88.05	0.09995	0.9198
PYCARD	H200.1023	SSv4	MTG	supertype	37.37	0.07737	0.9313
PYCR1	H200.1023	SSv4	MTG	supertype	40.55	0.04193	0.949
PYCR2	H200.1023	SSv4	MTG	supertype	59.93	0.1993	0.8676
PYDC1	H200.1023	SSv4	MTG	supertype	38.71	0.06331	0.9384
PYDC2	H200.1023	SSv4	MTG	supertype	29.27	0.02186	0.9589
PYGB	H200.1023	SSv4	MTG	supertype	81.05	0.07714	0.9314
PYGL	H200.1023	SSv4	MTG	supertype	63.02	0.03462	0.9526
PYGM	H200.1023	SSv4	MTG	supertype	52.87	0.2599	0.8341
PYGO1	H200.1023	SSv4	MTG	supertype	65.54	0.1768	0.8797
PYGO2	H200.1023	SSv4	MTG	supertype	56.05	0.1194	0.9098
PYHIN1	H200.1023	SSv4	MTG	supertype	39.19	0.03978	0.9501
PYROXD1	H200.1023	SSv4	MTG	supertype	70.71	0.09653	0.9216
PYROXD2	H200.1023	SSv4	MTG	supertype	57.06	0.2984	0.8121
PYY	H200.1023	SSv4	MTG	supertype	50.5	0.04388	0.9481
PZP	H200.1023	SSv4	MTG	supertype	82.52	0.05633	0.9419
QDPR	H200.1023	SSv4	MTG	supertype	88.71	0.3277	0.795
QKI	H200.1023	SSv4	MTG	supertype	98.77	0.658	0.567
QPCT	H200.1023	SSv4	MTG	supertype	63.61	0.2711	0.8278
QPCTL	H200.1023	SSv4	MTG	supertype	55.34	0.05949	0.9403
QPRT	H200.1023	SSv4	MTG	supertype	51.65	0.06657	0.9367
QRFP	H200.1023	SSv4	MTG	supertype	2.442	1.402e-05	0.9696
QRFPR	H200.1023	SSv4	MTG	supertype	59.01	0.2836	0.8206
QRICH1	H200.1023	SSv4	MTG	supertype	84.34	0.1114	0.914
QRICH2	H200.1023	SSv4	MTG	supertype	64.35	0.07154	0.9342
QRSL1	H200.1023	SSv4	MTG	supertype	81.23	0.06796	0.936
QSER1	H200.1023	SSv4	MTG	supertype	85.31	0.06544	0.9373
QSOX1	H200.1023	SSv4	MTG	supertype	71.39	0.06249	0.9388
QSOX2	H200.1023	SSv4	MTG	supertype	68.22	0.103	0.9183
QTRT1	H200.1023	SSv4	MTG	supertype	85.33	0.0798	0.9301
R3HCC1	H200.1023	SSv4	MTG	supertype	59.91	0.1228	0.9081
R3HCC1L	H200.1023	SSv4	MTG	supertype	84.92	0.05267	0.9437
R3HDM1	H200.1023	SSv4	MTG	supertype	99.74	0.5001	0.6855
R3HDM2	H200.1023	SSv4	MTG	supertype	97.45	0.1046	0.9175
R3HDM4	H200.1023	SSv4	MTG	supertype	53.03	0.1256	0.9066
R3HDML	H200.1023	SSv4	MTG	supertype	28.23	-0.002025	0.9705
RAB10	H200.1023	SSv4	MTG	supertype	88.18	0.05212	0.944
RAB11A	H200.1023	SSv4	MTG	supertype	88.89	0.0459	0.9471
RAB11B	H200.1023	SSv4	MTG	supertype	63.6	0.09469	0.9225
RAB11FIP1	H200.1023	SSv4	MTG	supertype	68.24	0.1441	0.897
RAB11FIP2	H200.1023	SSv4	MTG	supertype	91.05	0.138	0.9002
RAB11FIP3	H200.1023	SSv4	MTG	supertype	89.57	0.06874	0.9356
RAB11FIP4	H200.1023	SSv4	MTG	supertype	88.67	0.1418	0.8982
RAB11FIP5	H200.1023	SSv4	MTG	supertype	65.37	0.09241	0.9237
RAB12	H200.1023	SSv4	MTG	supertype	82.72	0.02625	0.9568
RAB13	H200.1023	SSv4	MTG	supertype	34.72	0.0332	0.9533
RAB14	H200.1023	SSv4	MTG	supertype	88.68	0.1477	0.8951
RAB15	H200.1023	SSv4	MTG	supertype	86.87	0.128	0.9054
RAB17	H200.1023	SSv4	MTG	supertype	41.01	0.2058	0.8641
RAB18	H200.1023	SSv4	MTG	supertype	91.9	0.1413	0.8985
RAB19	H200.1023	SSv4	MTG	supertype	38.44	0.04949	0.9453
RAB1A	H200.1023	SSv4	MTG	supertype	93.62	0.09176	0.924
RAB1B	H200.1023	SSv4	MTG	supertype	55.76	0.2517	0.8387
RAB20	H200.1023	SSv4	MTG	supertype	41.22	0.2142	0.8595
RAB21	H200.1023	SSv4	MTG	supertype	74.44	0.1787	0.8787
RAB22A	H200.1023	SSv4	MTG	supertype	81.75	0.07403	0.933
RAB23	H200.1023	SSv4	MTG	supertype	70.97	0.09121	0.9243
RAB24	H200.1023	SSv4	MTG	supertype	89.19	0.08446	0.9277
RAB25	H200.1023	SSv4	MTG	supertype	33.29	0.04599	0.947
RAB26	H200.1023	SSv4	MTG	supertype	83.46	0.1392	0.8995
RAB27A	H200.1023	SSv4	MTG	supertype	63.3	0.119	0.9101
RAB27B	H200.1023	SSv4	MTG	supertype	94.81	0.2543	0.8373
RAB28	H200.1023	SSv4	MTG	supertype	95.95	0.07154	0.9342
RAB29	H200.1023	SSv4	MTG	supertype	60.82	0.08012	0.9299
RAB2A	H200.1023	SSv4	MTG	supertype	96.24	0.04956	0.9452
RAB2B	H200.1023	SSv4	MTG	supertype	79.37	0.08346	0.9282
RAB30	H200.1023	SSv4	MTG	supertype	89.31	0.1424	0.8979
RAB31	H200.1023	SSv4	MTG	supertype	80.4	0.2964	0.8133
RAB32	H200.1023	SSv4	MTG	supertype	56.73	0.01739	0.9611
RAB33A	H200.1023	SSv4	MTG	supertype	60.09	0.1202	0.9094
RAB33B	H200.1023	SSv4	MTG	supertype	65.17	0.2836	0.8206
RAB34	H200.1023	SSv4	MTG	supertype	54.27	0.2474	0.8411
RAB35	H200.1023	SSv4	MTG	supertype	55.89	0.05111	0.9445
RAB36	H200.1023	SSv4	MTG	supertype	50.75	0.038	0.951
RAB37	H200.1023	SSv4	MTG	supertype	66.02	0.08729	0.9263
RAB38	H200.1023	SSv4	MTG	supertype	36.73	0.05244	0.9438
RAB39A	H200.1023	SSv4	MTG	supertype	55.1	0.05847	0.9408
RAB39B	H200.1023	SSv4	MTG	supertype	68.08	0.0464	0.9468
RAB3A	H200.1023	SSv4	MTG	supertype	65.92	0.1761	0.8801
RAB3B	H200.1023	SSv4	MTG	supertype	71.97	0.5154	0.6749
RAB3C	H200.1023	SSv4	MTG	supertype	98.18	0.5013	0.6847
RAB3D	H200.1023	SSv4	MTG	supertype	65.01	0.06006	0.94
RAB3GAP1	H200.1023	SSv4	MTG	supertype	95.7	0.08485	0.9275
RAB3GAP2	H200.1023	SSv4	MTG	supertype	93.76	0.1094	0.915
RAB3IL1	H200.1023	SSv4	MTG	supertype	48.5	0.2271	0.8524
RAB3IP	H200.1023	SSv4	MTG	supertype	92.98	0.4537	0.7166
RAB40A	H200.1023	SSv4	MTG	supertype	41.96	0.1028	0.9184
RAB40AL	H200.1023	SSv4	MTG	supertype	41.71	0.08706	0.9264
RAB40B	H200.1023	SSv4	MTG	supertype	82.44	0.1057	0.9169
RAB40C	H200.1023	SSv4	MTG	supertype	82.26	0.1071	0.9162
RAB41	H200.1023	SSv4	MTG	supertype	47.74	0.04541	0.9473
RAB42	H200.1023	SSv4	MTG	supertype	31.96	0.09406	0.9228
RAB43	H200.1023	SSv4	MTG	supertype	12.4	0.03095	0.9544
RAB44	H200.1023	SSv4	MTG	supertype	33.9	0.03555	0.9522
RAB4A	H200.1023	SSv4	MTG	supertype	80.73	-0.001605	0.9703
RAB5A	H200.1023	SSv4	MTG	supertype	76.39	0.05649	0.9418
RAB5B	H200.1023	SSv4	MTG	supertype	76.16	0.06334	0.9384
RAB5C	H200.1023	SSv4	MTG	supertype	60.58	0.07024	0.9349
RAB6A	H200.1023	SSv4	MTG	supertype	95.29	0.1153	0.912
RAB6B	H200.1023	SSv4	MTG	supertype	88.19	0.09654	0.9216
RAB6C	H200.1023	SSv4	MTG	supertype	47.94	0.0816	0.9292
RAB7A	H200.1023	SSv4	MTG	supertype	93.18	0.07755	0.9312
RAB7B	H200.1023	SSv4	MTG	supertype	47.16	0.008233	0.9656
RAB8A	H200.1023	SSv4	MTG	supertype	60.4	0.04413	0.9479
RAB8B	H200.1023	SSv4	MTG	supertype	79.27	0.1027	0.9185
RAB9A	H200.1023	SSv4	MTG	supertype	70.49	0.07275	0.9336
RAB9B	H200.1023	SSv4	MTG	supertype	82	0.1208	0.9091
RABAC1	H200.1023	SSv4	MTG	supertype	76.9	0.195	0.8699
RABEP1	H200.1023	SSv4	MTG	supertype	95.93	0.06741	0.9363
RABEP2	H200.1023	SSv4	MTG	supertype	54.38	0.02856	0.9556
RABEPK	H200.1023	SSv4	MTG	supertype	80.02	0.06176	0.9391
RABGAP1	H200.1023	SSv4	MTG	supertype	96.67	0.103	0.9183
RABGAP1L	H200.1023	SSv4	MTG	supertype	99.04	0.1299	0.9044
RABGEF1	H200.1023	SSv4	MTG	supertype	93.67	0.05895	0.9406
RABGGTA	H200.1023	SSv4	MTG	supertype	63.9	0.05366	0.9432
RABGGTB	H200.1023	SSv4	MTG	supertype	83.08	0.05445	0.9428
RABIF	H200.1023	SSv4	MTG	supertype	73.05	0.0888	0.9255
RABL2A	H200.1023	SSv4	MTG	supertype	71.7	0.07847	0.9307
RABL2B	H200.1023	SSv4	MTG	supertype	71.49	0.06857	0.9357
RABL3	H200.1023	SSv4	MTG	supertype	73.32	0.06774	0.9361
RABL6	H200.1023	SSv4	MTG	supertype	78.39	0.0772	0.9314
RAC1	H200.1023	SSv4	MTG	supertype	90.89	0.06578	0.9371
RAC2	H200.1023	SSv4	MTG	supertype	40.55	0.0651	0.9375
RAC3	H200.1023	SSv4	MTG	supertype	21.44	0.1311	0.9038
RACGAP1	H200.1023	SSv4	MTG	supertype	64.17	0.08994	0.9249
RAD1	H200.1023	SSv4	MTG	supertype	66.62	0.0499	0.9451
RAD17	H200.1023	SSv4	MTG	supertype	75.96	0.0548	0.9426
RAD18	H200.1023	SSv4	MTG	supertype	81.77	0.098	0.9208
RAD21	H200.1023	SSv4	MTG	supertype	90.8	0.08948	0.9252
RAD21L1	H200.1023	SSv4	MTG	supertype	35.73	0.05478	0.9426
RAD23A	H200.1023	SSv4	MTG	supertype	72.86	0.0753	0.9323
RAD23B	H200.1023	SSv4	MTG	supertype	86.19	0.08548	0.9272
RAD50	H200.1023	SSv4	MTG	supertype	94.94	0.04002	0.95
RAD51	H200.1023	SSv4	MTG	supertype	51.17	0.03813	0.9509
RAD51AP1	H200.1023	SSv4	MTG	supertype	58.39	0.06737	0.9363
RAD51AP2	H200.1023	SSv4	MTG	supertype	67.45	0.08807	0.9259
RAD51B	H200.1023	SSv4	MTG	supertype	86.55	0.1844	0.8756
RAD51C	H200.1023	SSv4	MTG	supertype	83.47	0.03861	0.9507
RAD51D	H200.1023	SSv4	MTG	supertype	57.96	0.08883	0.9255
RAD52	H200.1023	SSv4	MTG	supertype	84.05	0.04958	0.9452
RAD54B	H200.1023	SSv4	MTG	supertype	83.39	0.08403	0.9279
RAD54L	H200.1023	SSv4	MTG	supertype	64.36	0.01825	0.9607
RAD54L2	H200.1023	SSv4	MTG	supertype	83.98	0.07019	0.9349
RAD9A	H200.1023	SSv4	MTG	supertype	52.98	0.05943	0.9403
RAD9B	H200.1023	SSv4	MTG	supertype	44.11	0.08204	0.9289
RADIL	H200.1023	SSv4	MTG	supertype	52.97	0.09889	0.9204
RAE1	H200.1023	SSv4	MTG	supertype	73.64	0.08882	0.9255
RAET1E	H200.1023	SSv4	MTG	supertype	45.29	0.1206	0.9092
RAET1G	H200.1023	SSv4	MTG	supertype	30.29	0.02196	0.9589
RAET1L	H200.1023	SSv4	MTG	supertype	26.9	0.04415	0.9479
RAF1	H200.1023	SSv4	MTG	supertype	89.88	0.04858	0.9457
RAG1	H200.1023	SSv4	MTG	supertype	45.7	0.05012	0.945
RAG2	H200.1023	SSv4	MTG	supertype	33.12	0.01555	0.962
RAI1	H200.1023	SSv4	MTG	supertype	82.46	0.07479	0.9326
RAI14	H200.1023	SSv4	MTG	supertype	63.28	0.103	0.9183
RAI2	H200.1023	SSv4	MTG	supertype	62.2	0.05071	0.9447
RALA	H200.1023	SSv4	MTG	supertype	87.16	0.06651	0.9368
RALB	H200.1023	SSv4	MTG	supertype	67.4	0.09367	0.923
RALBP1	H200.1023	SSv4	MTG	supertype	79.01	0.09162	0.9241
RALGAPA1	H200.1023	SSv4	MTG	supertype	97.21	0.06879	0.9356
RALGAPA2	H200.1023	SSv4	MTG	supertype	94.06	0.1824	0.8767
RALGAPB	H200.1023	SSv4	MTG	supertype	91.54	0.1239	0.9075
RALGDS	H200.1023	SSv4	MTG	supertype	81.74	0.0336	0.9531
RALGPS1	H200.1023	SSv4	MTG	supertype	94.95	0.1104	0.9145
RALGPS2	H200.1023	SSv4	MTG	supertype	92.35	0.1689	0.8839
RALY	H200.1023	SSv4	MTG	supertype	71.55	0.05394	0.9431
RALYL	H200.1023	SSv4	MTG	supertype	99.9	0.5441	0.6547
RAMP1	H200.1023	SSv4	MTG	supertype	74.7	0.191	0.872
RAMP2	H200.1023	SSv4	MTG	supertype	46.38	0.1048	0.9174
RAMP3	H200.1023	SSv4	MTG	supertype	51.39	0.224	0.8541
RAN	H200.1023	SSv4	MTG	supertype	90.34	0.08524	0.9273
RANBP1	H200.1023	SSv4	MTG	supertype	77.95	0.07227	0.9339
RANBP10	H200.1023	SSv4	MTG	supertype	78.07	0.08166	0.9291
RANBP17	H200.1023	SSv4	MTG	supertype	95.11	0.3132	0.8035
RANBP2	H200.1023	SSv4	MTG	supertype	95.78	0.05899	0.9405
RANBP3	H200.1023	SSv4	MTG	supertype	62.05	0.02406	0.9578
RANBP3L	H200.1023	SSv4	MTG	supertype	79.48	0.5809	0.6277
RANBP6	H200.1023	SSv4	MTG	supertype	82.35	0.05084	0.9446
RANBP9	H200.1023	SSv4	MTG	supertype	93.88	0.1005	0.9196
RANGAP1	H200.1023	SSv4	MTG	supertype	80.91	0.08573	0.9271
RANGRF	H200.1023	SSv4	MTG	supertype	55.42	0.1797	0.8781
RAP1A	H200.1023	SSv4	MTG	supertype	93.6	0.0872	0.9263
RAP1B	H200.1023	SSv4	MTG	supertype	80.82	0.0762	0.9319
RAP1GAP	H200.1023	SSv4	MTG	supertype	90.54	0.2211	0.8557
RAP1GAP2	H200.1023	SSv4	MTG	supertype	93.82	0.2972	0.8128
RAP1GDS1	H200.1023	SSv4	MTG	supertype	96.88	0.1238	0.9076
RAP2A	H200.1023	SSv4	MTG	supertype	92.05	0.12	0.9095
RAP2B	H200.1023	SSv4	MTG	supertype	60.75	0.02672	0.9565
RAP2C	H200.1023	SSv4	MTG	supertype	61.98	0.05792	0.9411
RAPGEF1	H200.1023	SSv4	MTG	supertype	84.58	0.1163	0.9115
RAPGEF2	H200.1023	SSv4	MTG	supertype	98.91	0.2528	0.8381
RAPGEF3	H200.1023	SSv4	MTG	supertype	70.75	0.3341	0.7912
RAPGEF4	H200.1023	SSv4	MTG	supertype	98.79	0.2786	0.8235
RAPGEF5	H200.1023	SSv4	MTG	supertype	98.81	0.3947	0.7543
RAPGEF6	H200.1023	SSv4	MTG	supertype	97.77	0.148	0.8949
RAPGEFL1	H200.1023	SSv4	MTG	supertype	81.22	0.1366	0.9009
RAPH1	H200.1023	SSv4	MTG	supertype	91.66	0.0836	0.9282
RAPSN	H200.1023	SSv4	MTG	supertype	34.35	0.255	0.8369
RARA	H200.1023	SSv4	MTG	supertype	48.72	0.04808	0.946
RARB	H200.1023	SSv4	MTG	supertype	91.82	0.4853	0.6956
RARG	H200.1023	SSv4	MTG	supertype	55.34	0.117	0.9111
RARRES1	H200.1023	SSv4	MTG	supertype	68.83	0.09072	0.9245
RARRES2	H200.1023	SSv4	MTG	supertype	45.05	0.433	0.7301
RARS2	H200.1023	SSv4	MTG	supertype	90.68	0.07581	0.9321
RASA1	H200.1023	SSv4	MTG	supertype	98.94	0.3091	0.8059
RASA2	H200.1023	SSv4	MTG	supertype	97.64	0.2056	0.8642
RASA3	H200.1023	SSv4	MTG	supertype	83.64	0.08966	0.9251
RASA4	H200.1023	SSv4	MTG	supertype	38.15	0.1537	0.892
RASA4B	H200.1023	SSv4	MTG	supertype	38.05	0.104	0.9177
RASAL1	H200.1023	SSv4	MTG	supertype	77.18	0.08914	0.9253
RASAL2	H200.1023	SSv4	MTG	supertype	99.01	0.1914	0.8719
RASAL3	H200.1023	SSv4	MTG	supertype	41.77	0.1793	0.8783
RASD1	H200.1023	SSv4	MTG	supertype	65.81	0.104	0.9178
RASD2	H200.1023	SSv4	MTG	supertype	60.67	0.19	0.8726
RASEF	H200.1023	SSv4	MTG	supertype	43.91	0.04062	0.9497
RASGEF1A	H200.1023	SSv4	MTG	supertype	78.38	0.1109	0.9142
RASGEF1B	H200.1023	SSv4	MTG	supertype	58.05	0.07622	0.9319
RASGEF1C	H200.1023	SSv4	MTG	supertype	80.98	0.4658	0.7086
RASGRF1	H200.1023	SSv4	MTG	supertype	91.57	0.2358	0.8476
RASGRF2	H200.1023	SSv4	MTG	supertype	97.67	0.5862	0.6237
RASGRP1	H200.1023	SSv4	MTG	supertype	91.28	0.2553	0.8367
RASGRP2	H200.1023	SSv4	MTG	supertype	58.4	0.2112	0.8611
RASGRP3	H200.1023	SSv4	MTG	supertype	73.19	0.1888	0.8732
RASGRP4	H200.1023	SSv4	MTG	supertype	47.69	0.08789	0.926
RASIP1	H200.1023	SSv4	MTG	supertype	55.59	0.0657	0.9372
RASL10A	H200.1023	SSv4	MTG	supertype	68.58	0.04261	0.9487
RASL10B	H200.1023	SSv4	MTG	supertype	50.8	0.07653	0.9317
RASL11A	H200.1023	SSv4	MTG	supertype	28.83	0.03804	0.9509
RASL11B	H200.1023	SSv4	MTG	supertype	54.28	0.03531	0.9523
RASL12	H200.1023	SSv4	MTG	supertype	44.99	0.333	0.7918
RASSF1	H200.1023	SSv4	MTG	supertype	63.37	0.07425	0.9329
RASSF10	H200.1023	SSv4	MTG	supertype	27.43	0.09086	0.9245
RASSF2	H200.1023	SSv4	MTG	supertype	61.28	0.2058	0.8641
RASSF3	H200.1023	SSv4	MTG	supertype	62.92	0.1239	0.9075
RASSF4	H200.1023	SSv4	MTG	supertype	86.32	0.2261	0.8529
RASSF5	H200.1023	SSv4	MTG	supertype	69.9	0.1029	0.9183
RASSF6	H200.1023	SSv4	MTG	supertype	37.25	0.02063	0.9595
RASSF7	H200.1023	SSv4	MTG	supertype	56.23	0.111	0.9142
RASSF8	H200.1023	SSv4	MTG	supertype	84.07	0.2221	0.8552
RASSF9	H200.1023	SSv4	MTG	supertype	29.4	0.008042	0.9657
RAVER1	H200.1023	SSv4	MTG	supertype	53.33	0.05068	0.9447
RAVER2	H200.1023	SSv4	MTG	supertype	89.97	0.1874	0.874
RAX	H200.1023	SSv4	MTG	supertype	8.332	0.1372	0.9006
RAX2	H200.1023	SSv4	MTG	supertype	15.89	0.01747	0.9611
RB1	H200.1023	SSv4	MTG	supertype	93.54	0.1172	0.911
RB1CC1	H200.1023	SSv4	MTG	supertype	95.05	0.05768	0.9412
RBAK	H200.1023	SSv4	MTG	supertype	75.11	0.1278	0.9055
RBAK-RBAKDN	H200.1023	SSv4	MTG	supertype	31.69	-0.00543	0.9722
RBBP4	H200.1023	SSv4	MTG	supertype	87.99	0.07293	0.9335
RBBP5	H200.1023	SSv4	MTG	supertype	70.29	0.08001	0.93
RBBP6	H200.1023	SSv4	MTG	supertype	95.32	0.07099	0.9345
RBBP7	H200.1023	SSv4	MTG	supertype	88.9	0.07876	0.9306
RBBP8	H200.1023	SSv4	MTG	supertype	78.69	0.0331	0.9534
RBBP8NL	H200.1023	SSv4	MTG	supertype	15.28	0.003541	0.9678
RBBP9	H200.1023	SSv4	MTG	supertype	54.72	0.1335	0.9025
RBCK1	H200.1023	SSv4	MTG	supertype	81.05	0.03374	0.9531
RBFA	H200.1023	SSv4	MTG	supertype	74.62	0.009273	0.9651
RBFOX1	H200.1023	SSv4	MTG	supertype	99.99	0.495	0.689
RBFOX2	H200.1023	SSv4	MTG	supertype	98.89	0.1934	0.8708
RBFOX3	H200.1023	SSv4	MTG	supertype	98.51	0.2544	0.8372
RBKS	H200.1023	SSv4	MTG	supertype	83.4	0.07772	0.9311
RBL1	H200.1023	SSv4	MTG	supertype	75.05	0.0782	0.9309
RBL2	H200.1023	SSv4	MTG	supertype	90.63	0.0891	0.9254
RBM10	H200.1023	SSv4	MTG	supertype	74.58	0.1512	0.8933
RBM11	H200.1023	SSv4	MTG	supertype	69.95	0.1224	0.9083
RBM12	H200.1023	SSv4	MTG	supertype	60.22	0.2162	0.8584
RBM12B	H200.1023	SSv4	MTG	supertype	69.7	0.04291	0.9485
RBM14	H200.1023	SSv4	MTG	supertype	74.61	0.05938	0.9403
RBM14-RBM4	H200.1023	SSv4	MTG	supertype	61.04	0.03912	0.9504
RBM15	H200.1023	SSv4	MTG	supertype	76.75	0.07013	0.9349
RBM15B	H200.1023	SSv4	MTG	supertype	52.46	0.05717	0.9414
RBM17	H200.1023	SSv4	MTG	supertype	89.13	0.04839	0.9458
RBM18	H200.1023	SSv4	MTG	supertype	71.16	0.07366	0.9332
RBM19	H200.1023	SSv4	MTG	supertype	80.9	0.05712	0.9415
RBM20	H200.1023	SSv4	MTG	supertype	65.53	0.2853	0.8197
RBM22	H200.1023	SSv4	MTG	supertype	73.83	0.1287	0.905
RBM23	H200.1023	SSv4	MTG	supertype	77.16	0.06126	0.9394
RBM24	H200.1023	SSv4	MTG	supertype	72.64	0.09072	0.9245
RBM25	H200.1023	SSv4	MTG	supertype	99.01	0.1093	0.9151
RBM26	H200.1023	SSv4	MTG	supertype	98.05	0.1055	0.917
RBM27	H200.1023	SSv4	MTG	supertype	84	0.032	0.9539
RBM28	H200.1023	SSv4	MTG	supertype	84.54	0.0974	0.9211
RBM3	H200.1023	SSv4	MTG	supertype	78.7	0.0515	0.9443
RBM33	H200.1023	SSv4	MTG	supertype	95.03	0.06723	0.9364
RBM34	H200.1023	SSv4	MTG	supertype	78.25	0.07848	0.9307
RBM38	H200.1023	SSv4	MTG	supertype	44.99	0.02128	0.9592
RBM39	H200.1023	SSv4	MTG	supertype	97.83	0.06444	0.9378
RBM4	H200.1023	SSv4	MTG	supertype	83.6	0.09024	0.9248
RBM41	H200.1023	SSv4	MTG	supertype	91.68	0.07703	0.9315
RBM42	H200.1023	SSv4	MTG	supertype	50.85	0.1193	0.9099
RBM43	H200.1023	SSv4	MTG	supertype	53.15	0.05735	0.9413
RBM44	H200.1023	SSv4	MTG	supertype	49.34	0.02064	0.9595
RBM45	H200.1023	SSv4	MTG	supertype	72.1	0.05387	0.9431
RBM46	H200.1023	SSv4	MTG	supertype	32.91	-0.006726	0.9728
RBM47	H200.1023	SSv4	MTG	supertype	62.51	0.2767	0.8246
RBM48	H200.1023	SSv4	MTG	supertype	90.56	0.06585	0.9371
RBM4B	H200.1023	SSv4	MTG	supertype	80.8	0.06548	0.9373
RBM5	H200.1023	SSv4	MTG	supertype	96.5	0.08395	0.928
RBM6	H200.1023	SSv4	MTG	supertype	96.73	0.05109	0.9445
RBM7	H200.1023	SSv4	MTG	supertype	61.77	0.03324	0.9533
RBM8A	H200.1023	SSv4	MTG	supertype	75.43	0.08513	0.9274
RBMS1	H200.1023	SSv4	MTG	supertype	89.13	0.1923	0.8714
RBMS2	H200.1023	SSv4	MTG	supertype	64.79	0.04134	0.9493
RBMS3	H200.1023	SSv4	MTG	supertype	96.95	0.6547	0.5698
RBMX	H200.1023	SSv4	MTG	supertype	87.21	0.1154	0.9119
RBMX2	H200.1023	SSv4	MTG	supertype	75.6	0.07002	0.935
RBMXL1	H200.1023	SSv4	MTG	supertype	66.68	0.03978	0.9501
RBMXL2	H200.1023	SSv4	MTG	supertype	13.58	0.02589	0.9569
RBMXL3	H200.1023	SSv4	MTG	supertype	2.442	0.02267	0.9585
RBMY1A1	H200.1023	SSv4	MTG	supertype	6.259	0.1782	0.8789
RBMY1D	H200.1023	SSv4	MTG	supertype	3.889	-0.007954	0.9734
RBMY1J	H200.1023	SSv4	MTG	supertype	4.854	0.0005195	0.9693
RBP1	H200.1023	SSv4	MTG	supertype	49.2	0.05603	0.942
RBP2	H200.1023	SSv4	MTG	supertype	22.8	0.0409	0.9495
RBP3	H200.1023	SSv4	MTG	supertype	37.08	0.05619	0.9419
RBP4	H200.1023	SSv4	MTG	supertype	67.21	0.231	0.8502
RBP5	H200.1023	SSv4	MTG	supertype	48.99	0.1089	0.9152
RBP7	H200.1023	SSv4	MTG	supertype	44.25	0.07555	0.9322
RBPJ	H200.1023	SSv4	MTG	supertype	95.02	0.1583	0.8895
RBPJL	H200.1023	SSv4	MTG	supertype	33.94	0.02039	0.9596
RBPMS	H200.1023	SSv4	MTG	supertype	71.59	0.07136	0.9343
RBPMS2	H200.1023	SSv4	MTG	supertype	37.46	0.3431	0.7858
RBSN	H200.1023	SSv4	MTG	supertype	77.83	0.1178	0.9107
RBX1	H200.1023	SSv4	MTG	supertype	90.32	0.1238	0.9076
RC3H1	H200.1023	SSv4	MTG	supertype	85.53	0.02205	0.9588
RC3H2	H200.1023	SSv4	MTG	supertype	83.91	0.04139	0.9493
RCAN1	H200.1023	SSv4	MTG	supertype	79.99	0.1384	0.9
RCAN2	H200.1023	SSv4	MTG	supertype	95.97	0.2658	0.8308
RCAN3	H200.1023	SSv4	MTG	supertype	52.33	0.1411	0.8985
RCBTB1	H200.1023	SSv4	MTG	supertype	80.84	0.1152	0.912
RCBTB2	H200.1023	SSv4	MTG	supertype	76.31	0.1569	0.8902
RCC1	H200.1023	SSv4	MTG	supertype	53.23	0.07091	0.9346
RCC2	H200.1023	SSv4	MTG	supertype	61.91	0.08184	0.929
RCCD1	H200.1023	SSv4	MTG	supertype	71.5	0.04206	0.949
RCE1	H200.1023	SSv4	MTG	supertype	61.82	0.13	0.9043
RCHY1	H200.1023	SSv4	MTG	supertype	84.78	0.1723	0.8821
RCL1	H200.1023	SSv4	MTG	supertype	69.54	0.08566	0.9271
RCN1	H200.1023	SSv4	MTG	supertype	63.93	0.09436	0.9227
RCN2	H200.1023	SSv4	MTG	supertype	93.85	0.2213	0.8556
RCN3	H200.1023	SSv4	MTG	supertype	46.69	0.07492	0.9325
RCOR1	H200.1023	SSv4	MTG	supertype	80.2	0.09309	0.9233
RCOR2	H200.1023	SSv4	MTG	supertype	44.61	0.06695	0.9365
RCOR3	H200.1023	SSv4	MTG	supertype	94.79	0.09636	0.9217
RCSD1	H200.1023	SSv4	MTG	supertype	71.8	0.2506	0.8394
RCVRN	H200.1023	SSv4	MTG	supertype	41.11	0.01258	0.9634
RD3	H200.1023	SSv4	MTG	supertype	25.32	0.01591	0.9618
RDH10	H200.1023	SSv4	MTG	supertype	48.07	0.1409	0.8987
RDH11	H200.1023	SSv4	MTG	supertype	90.59	0.1002	0.9197
RDH12	H200.1023	SSv4	MTG	supertype	57.87	0.1443	0.8969
RDH13	H200.1023	SSv4	MTG	supertype	65.31	0.08176	0.9291
RDH14	H200.1023	SSv4	MTG	supertype	43.8	0.1243	0.9073
RDH16	H200.1023	SSv4	MTG	supertype	43.33	0.02006	0.9598
RDH5	H200.1023	SSv4	MTG	supertype	21.09	0.009995	0.9647
RDH8	H200.1023	SSv4	MTG	supertype	22.94	0.04196	0.949
RDM1	H200.1023	SSv4	MTG	supertype	48.86	0.05363	0.9432
RDX	H200.1023	SSv4	MTG	supertype	91.5	0.2085	0.8626
REC114	H200.1023	SSv4	MTG	supertype	71.59	0.03714	0.9514
REC8	H200.1023	SSv4	MTG	supertype	67.15	0.09072	0.9245
RECK	H200.1023	SSv4	MTG	supertype	92.01	0.07645	0.9318
RECQL	H200.1023	SSv4	MTG	supertype	72.29	0.05296	0.9435
RECQL4	H200.1023	SSv4	MTG	supertype	53.05	0.104	0.9177
RECQL5	H200.1023	SSv4	MTG	supertype	64.42	0.05925	0.9404
REEP1	H200.1023	SSv4	MTG	supertype	95.33	0.194	0.8704
REEP2	H200.1023	SSv4	MTG	supertype	78.46	0.1111	0.9141
REEP3	H200.1023	SSv4	MTG	supertype	87.55	0.09767	0.921
REEP4	H200.1023	SSv4	MTG	supertype	49.29	0.04127	0.9493
REEP5	H200.1023	SSv4	MTG	supertype	96.8	0.2209	0.8558
REEP6	H200.1023	SSv4	MTG	supertype	43.89	0.1396	0.8994
REG1A	H200.1023	SSv4	MTG	supertype	8.332	0.008148	0.9656
REG1B	H200.1023	SSv4	MTG	supertype	2.442	-0.005741	0.9723
REG3A	H200.1023	SSv4	MTG	supertype	9.765	0.02583	0.957
REG3G	H200.1023	SSv4	MTG	supertype	9.479	0.01064	0.9644
REG4	H200.1023	SSv4	MTG	supertype	24.26	0.026	0.9569
REL	H200.1023	SSv4	MTG	supertype	74.84	0.09974	0.9199
RELA	H200.1023	SSv4	MTG	supertype	60.11	0.0447	0.9476
RELB	H200.1023	SSv4	MTG	supertype	48.91	0.02444	0.9576
RELL1	H200.1023	SSv4	MTG	supertype	59.26	0.16	0.8886
RELL2	H200.1023	SSv4	MTG	supertype	51.18	0.08649	0.9267
RELN	H200.1023	SSv4	MTG	supertype	99.18	0.7823	0.4524
RELT	H200.1023	SSv4	MTG	supertype	51.27	0.05471	0.9427
REM1	H200.1023	SSv4	MTG	supertype	20.77	0.07843	0.9308
REM2	H200.1023	SSv4	MTG	supertype	36.93	0.2201	0.8562
REN	H200.1023	SSv4	MTG	supertype	35.08	0.05166	0.9442
RENBP	H200.1023	SSv4	MTG	supertype	42.06	0.1135	0.9129
REP15	H200.1023	SSv4	MTG	supertype	49	0.03801	0.951
REPIN1	H200.1023	SSv4	MTG	supertype	68.34	0.08627	0.9268
REPS1	H200.1023	SSv4	MTG	supertype	96.36	0.1462	0.8959
REPS2	H200.1023	SSv4	MTG	supertype	94.7	0.1114	0.914
RER1	H200.1023	SSv4	MTG	supertype	73.6	0.05626	0.9419
RERE	H200.1023	SSv4	MTG	supertype	98.21	0.07145	0.9343
RERG	H200.1023	SSv4	MTG	supertype	89.49	0.4183	0.7395
RERGL	H200.1023	SSv4	MTG	supertype	32.25	0.08719	0.9263
RESP18	H200.1023	SSv4	MTG	supertype	42.7	0.1367	0.9009
REST	H200.1023	SSv4	MTG	supertype	46.78	0.04569	0.9472
RET	H200.1023	SSv4	MTG	supertype	56.04	0.175	0.8807
RETN	H200.1023	SSv4	MTG	supertype	11.86	-0.01671	0.9776
RETSAT	H200.1023	SSv4	MTG	supertype	61.52	0.04466	0.9477
REV1	H200.1023	SSv4	MTG	supertype	93.81	0.06913	0.9355
REV3L	H200.1023	SSv4	MTG	supertype	98.01	0.2743	0.826
REXO1	H200.1023	SSv4	MTG	supertype	56.5	0.02749	0.9561
REXO2	H200.1023	SSv4	MTG	supertype	78.83	0.04334	0.9483
REXO4	H200.1023	SSv4	MTG	supertype	57.39	0.08988	0.925
RFC1	H200.1023	SSv4	MTG	supertype	85.75	0.09284	0.9235
RFC2	H200.1023	SSv4	MTG	supertype	58.69	0.06158	0.9392
RFC3	H200.1023	SSv4	MTG	supertype	84.09	0.08924	0.9253
RFC4	H200.1023	SSv4	MTG	supertype	70.73	0.07405	0.933
RFC5	H200.1023	SSv4	MTG	supertype	71.68	0.0839	0.928
RFESD	H200.1023	SSv4	MTG	supertype	48.82	0.04741	0.9463
RFFL	H200.1023	SSv4	MTG	supertype	33.77	0.03295	0.9535
RFK	H200.1023	SSv4	MTG	supertype	73.48	0.1181	0.9105
RFNG	H200.1023	SSv4	MTG	supertype	65.23	0.0823	0.9288
RFPL1	H200.1023	SSv4	MTG	supertype	36.57	0.111	0.9142
RFPL2	H200.1023	SSv4	MTG	supertype	74.3	0.1156	0.9118
RFPL3	H200.1023	SSv4	MTG	supertype	31.11	0.08152	0.9292
RFPL4A	H200.1023	SSv4	MTG	supertype	3.889	-0.005981	0.9725
RFPL4AL1	H200.1023	SSv4	MTG	supertype	3.889	-0.002646	0.9708
RFPL4B	H200.1023	SSv4	MTG	supertype	7.194	0.06125	0.9394
RFT1	H200.1023	SSv4	MTG	supertype	68.81	0.03163	0.9541
RFTN1	H200.1023	SSv4	MTG	supertype	89.42	0.2197	0.8564
RFTN2	H200.1023	SSv4	MTG	supertype	80.22	0.202	0.8661
RFWD3	H200.1023	SSv4	MTG	supertype	66.43	0.07672	0.9316
RFX1	H200.1023	SSv4	MTG	supertype	64.42	0.06308	0.9385
RFX2	H200.1023	SSv4	MTG	supertype	65.83	0.2489	0.8403
RFX3	H200.1023	SSv4	MTG	supertype	98.69	0.3564	0.7779
RFX4	H200.1023	SSv4	MTG	supertype	53.62	0.1353	0.9016
RFX5	H200.1023	SSv4	MTG	supertype	63.43	0.1035	0.918
RFX6	H200.1023	SSv4	MTG	supertype	37.14	-0.006851	0.9729
RFX7	H200.1023	SSv4	MTG	supertype	96.52	0.06387	0.9381
RFX8	H200.1023	SSv4	MTG	supertype	70.14	0.1435	0.8973
RFXANK	H200.1023	SSv4	MTG	supertype	49.45	0.03275	0.9536
RFXAP	H200.1023	SSv4	MTG	supertype	65.47	0.05273	0.9437
RGCC	H200.1023	SSv4	MTG	supertype	68.93	0.2252	0.8534
RGL1	H200.1023	SSv4	MTG	supertype	96.02	0.1598	0.8887
RGL2	H200.1023	SSv4	MTG	supertype	76.86	0.1643	0.8864
RGL3	H200.1023	SSv4	MTG	supertype	49.43	0.1707	0.8829
RGL4	H200.1023	SSv4	MTG	supertype	49.53	0.2208	0.8559
RGMA	H200.1023	SSv4	MTG	supertype	63.19	0.2655	0.831
RGMB	H200.1023	SSv4	MTG	supertype	84.04	0.269	0.829
RGN	H200.1023	SSv4	MTG	supertype	70.98	0.05749	0.9413
RGP1	H200.1023	SSv4	MTG	supertype	36.38	0.001807	0.9687
RGPD1	H200.1023	SSv4	MTG	supertype	53.49	0.0553	0.9424
RGPD2	H200.1023	SSv4	MTG	supertype	57.34	0.1628	0.8872
RGPD3	H200.1023	SSv4	MTG	supertype	45.99	0.08056	0.9297
RGPD4	H200.1023	SSv4	MTG	supertype	41.42	0.04229	0.9488
RGPD5	H200.1023	SSv4	MTG	supertype	50.77	0.06503	0.9375
RGPD6	H200.1023	SSv4	MTG	supertype	50.68	0.06995	0.935
RGPD8	H200.1023	SSv4	MTG	supertype	62.22	0.06635	0.9368
RGR	H200.1023	SSv4	MTG	supertype	34.48	0.06271	0.9387
RGS1	H200.1023	SSv4	MTG	supertype	43.02	0.06032	0.9399
RGS10	H200.1023	SSv4	MTG	supertype	50.89	0.251	0.8391
RGS11	H200.1023	SSv4	MTG	supertype	78.76	0.1267	0.9061
RGS12	H200.1023	SSv4	MTG	supertype	95.48	0.6538	0.5704
RGS13	H200.1023	SSv4	MTG	supertype	33.79	0.1754	0.8805
RGS14	H200.1023	SSv4	MTG	supertype	60.1	0.05797	0.941
RGS16	H200.1023	SSv4	MTG	supertype	59.59	0.3153	0.8023
RGS17	H200.1023	SSv4	MTG	supertype	91.12	0.1302	0.9042
RGS18	H200.1023	SSv4	MTG	supertype	47.04	0.09032	0.9247
RGS19	H200.1023	SSv4	MTG	supertype	47.49	0.1007	0.9194
RGS2	H200.1023	SSv4	MTG	supertype	78.79	0.126	0.9064
RGS20	H200.1023	SSv4	MTG	supertype	76.74	0.335	0.7907
RGS21	H200.1023	SSv4	MTG	supertype	25.3	0.02428	0.9577
RGS22	H200.1023	SSv4	MTG	supertype	62.53	0.1212	0.9089
RGS3	H200.1023	SSv4	MTG	supertype	54.66	0.05499	0.9425
RGS4	H200.1023	SSv4	MTG	supertype	94.96	0.224	0.8541
RGS6	H200.1023	SSv4	MTG	supertype	99.23	0.4708	0.7053
RGS7	H200.1023	SSv4	MTG	supertype	99.79	0.4545	0.7161
RGS7BP	H200.1023	SSv4	MTG	supertype	96.25	0.1974	0.8686
RGS8	H200.1023	SSv4	MTG	supertype	60.18	0.3858	0.7598
RGS9	H200.1023	SSv4	MTG	supertype	59.53	0.3693	0.77
RGSL1	H200.1023	SSv4	MTG	supertype	57.14	0.09287	0.9234
RHAG	H200.1023	SSv4	MTG	supertype	19.9	0.04642	0.9468
RHBDD1	H200.1023	SSv4	MTG	supertype	84.46	0.146	0.896
RHBDD2	H200.1023	SSv4	MTG	supertype	91.72	0.2353	0.8479
RHBDD3	H200.1023	SSv4	MTG	supertype	67.55	0.05072	0.9447
RHBDF1	H200.1023	SSv4	MTG	supertype	55.19	0.1171	0.911
RHBDF2	H200.1023	SSv4	MTG	supertype	51.8	0.2479	0.8408
RHBDL1	H200.1023	SSv4	MTG	supertype	74.45	0.1238	0.9076
RHBDL2	H200.1023	SSv4	MTG	supertype	79.38	0.07513	0.9324
RHBDL3	H200.1023	SSv4	MTG	supertype	75.86	0.04226	0.9489
RHBG	H200.1023	SSv4	MTG	supertype	36.32	0.1002	0.9197
RHCE	H200.1023	SSv4	MTG	supertype	55.6	0.041	0.9495
RHCG	H200.1023	SSv4	MTG	supertype	62.99	0.131	0.9038
RHD	H200.1023	SSv4	MTG	supertype	53.26	0.05771	0.9412
RHEB	H200.1023	SSv4	MTG	supertype	88.27	0.1064	0.9165
RHEBL1	H200.1023	SSv4	MTG	supertype	66.37	0.06176	0.9391
RHNO1	H200.1023	SSv4	MTG	supertype	65.46	0.07786	0.9311
RHO	H200.1023	SSv4	MTG	supertype	37.96	0.03139	0.9542
RHOA	H200.1023	SSv4	MTG	supertype	82.69	0.08864	0.9256
RHOB	H200.1023	SSv4	MTG	supertype	65.64	0.1093	0.915
RHOBTB1	H200.1023	SSv4	MTG	supertype	88.8	0.1516	0.8931
RHOBTB2	H200.1023	SSv4	MTG	supertype	68.95	0.1538	0.8919
RHOBTB3	H200.1023	SSv4	MTG	supertype	86.62	0.3319	0.7925
RHOC	H200.1023	SSv4	MTG	supertype	49.19	0.07616	0.9319
RHOD	H200.1023	SSv4	MTG	supertype	31.75	0.2598	0.8342
RHOF	H200.1023	SSv4	MTG	supertype	41.1	0.08154	0.9292
RHOG	H200.1023	SSv4	MTG	supertype	56.49	0.1497	0.894
RHOH	H200.1023	SSv4	MTG	supertype	50.97	0.08619	0.9268
RHOJ	H200.1023	SSv4	MTG	supertype	71.85	0.3207	0.7991
RHOQ	H200.1023	SSv4	MTG	supertype	77	0.09017	0.9248
RHOT1	H200.1023	SSv4	MTG	supertype	94.3	0.08918	0.9253
RHOT2	H200.1023	SSv4	MTG	supertype	81.98	0.07505	0.9325
RHOU	H200.1023	SSv4	MTG	supertype	74.09	0.1184	0.9103
RHOV	H200.1023	SSv4	MTG	supertype	37.44	0.1616	0.8878
RHOXF1	H200.1023	SSv4	MTG	supertype	52.45	0.06659	0.9367
RHOXF2	H200.1023	SSv4	MTG	supertype	30.46	0.06001	0.94
RHOXF2B	H200.1023	SSv4	MTG	supertype	9.192	0.0242	0.9578
RHPN1	H200.1023	SSv4	MTG	supertype	72.59	0.1458	0.8961
RHPN2	H200.1023	SSv4	MTG	supertype	55.41	0.101	0.9193
RIBC1	H200.1023	SSv4	MTG	supertype	31.6	0.01162	0.9639
RIBC2	H200.1023	SSv4	MTG	supertype	48.49	0.07422	0.9329
RIC1	H200.1023	SSv4	MTG	supertype	93.65	0.06413	0.938
RIC3	H200.1023	SSv4	MTG	supertype	96.63	0.09623	0.9217
RIC8A	H200.1023	SSv4	MTG	supertype	66.73	0.1465	0.8957
RIC8B	H200.1023	SSv4	MTG	supertype	92.77	0.08025	0.9298
RICTOR	H200.1023	SSv4	MTG	supertype	96.57	0.06745	0.9363
RIF1	H200.1023	SSv4	MTG	supertype	94.86	0.07864	0.9307
RIIAD1	H200.1023	SSv4	MTG	supertype	48.47	0.07601	0.932
RILP	H200.1023	SSv4	MTG	supertype	52.1	0.1414	0.8984
RILPL1	H200.1023	SSv4	MTG	supertype	79.7	0.05939	0.9403
RILPL2	H200.1023	SSv4	MTG	supertype	66.88	0.102	0.9188
RIMBP2	H200.1023	SSv4	MTG	supertype	96.02	0.3482	0.7828
RIMBP3	H200.1023	SSv4	MTG	supertype	11.86	0.2631	0.8323
RIMBP3B	H200.1023	SSv4	MTG	supertype	9.192	0.1673	0.8848
RIMKLA	H200.1023	SSv4	MTG	supertype	80.51	0.2269	0.8525
RIMKLB	H200.1023	SSv4	MTG	supertype	88.73	0.1738	0.8813
RIMS1	H200.1023	SSv4	MTG	supertype	99.49	0.3359	0.7901
RIMS2	H200.1023	SSv4	MTG	supertype	99.78	0.3554	0.7784
RIMS3	H200.1023	SSv4	MTG	supertype	87.27	0.1349	0.9018
RIMS4	H200.1023	SSv4	MTG	supertype	60	0.07727	0.9313
RIN1	H200.1023	SSv4	MTG	supertype	58.33	0.01775	0.9609
RIN2	H200.1023	SSv4	MTG	supertype	85.94	0.3232	0.7976
RIN3	H200.1023	SSv4	MTG	supertype	72.43	0.2425	0.8438
RING1	H200.1023	SSv4	MTG	supertype	80.37	0.1141	0.9126
RINL	H200.1023	SSv4	MTG	supertype	46.56	0.06125	0.9394
RINT1	H200.1023	SSv4	MTG	supertype	79.13	0.1454	0.8963
RIOK1	H200.1023	SSv4	MTG	supertype	72.2	0.06472	0.9377
RIOK2	H200.1023	SSv4	MTG	supertype	64.06	0.0654	0.9373
RIOK3	H200.1023	SSv4	MTG	supertype	83.76	0.03358	0.9531
RIPK1	H200.1023	SSv4	MTG	supertype	76.28	0.05466	0.9427
RIPK2	H200.1023	SSv4	MTG	supertype	74.92	0.06757	0.9362
RIPK3	H200.1023	SSv4	MTG	supertype	29.56	0.06325	0.9384
RIPK4	H200.1023	SSv4	MTG	supertype	18.61	0.03991	0.95
RIPPLY1	H200.1023	SSv4	MTG	supertype	7.608	-0.009538	0.9742
RIPPLY2	H200.1023	SSv4	MTG	supertype	70.59	0.0912	0.9243
RIPPLY3	H200.1023	SSv4	MTG	supertype	33.79	0.01503	0.9623
RIT1	H200.1023	SSv4	MTG	supertype	67.22	0.06052	0.9398
RIT2	H200.1023	SSv4	MTG	supertype	96.77	0.3584	0.7766
RITA1	H200.1023	SSv4	MTG	supertype	59.32	0.01433	0.9626
RLBP1	H200.1023	SSv4	MTG	supertype	51.84	0.186	0.8747
RLF	H200.1023	SSv4	MTG	supertype	92.08	0.1149	0.9122
RLIM	H200.1023	SSv4	MTG	supertype	75.28	0.08298	0.9285
RLN1	H200.1023	SSv4	MTG	supertype	21.24	-0.0003252	0.9697
RLN2	H200.1023	SSv4	MTG	supertype	36.46	0.02115	0.9593
RLN3	H200.1023	SSv4	MTG	supertype	12.75	0.02124	0.9592
RMDN1	H200.1023	SSv4	MTG	supertype	85.74	0.107	0.9162
RMDN2	H200.1023	SSv4	MTG	supertype	80.66	0.1126	0.9134
RMDN3	H200.1023	SSv4	MTG	supertype	80.66	0.06794	0.936
RMI1	H200.1023	SSv4	MTG	supertype	63.34	0.04593	0.947
RMI2	H200.1023	SSv4	MTG	supertype	44.78	0.04218	0.9489
RMND1	H200.1023	SSv4	MTG	supertype	78.28	0.0592	0.9404
RMND5A	H200.1023	SSv4	MTG	supertype	79.29	0.1033	0.9181
RMND5B	H200.1023	SSv4	MTG	supertype	73.51	0.05672	0.9417
RNASE1	H200.1023	SSv4	MTG	supertype	82.27	0.5145	0.6755
RNASE11	H200.1023	SSv4	MTG	supertype	8.613	0.03427	0.9528
RNASE4	H200.1023	SSv4	MTG	supertype	35.78	0.2134	0.8599
RNASE6	H200.1023	SSv4	MTG	supertype	54.54	0.1631	0.887
RNASE7	H200.1023	SSv4	MTG	supertype	22.16	0.1316	0.9035
RNASEH1	H200.1023	SSv4	MTG	supertype	71.15	0.05399	0.943
RNASEH2A	H200.1023	SSv4	MTG	supertype	49.13	0.04682	0.9466
RNASEH2B	H200.1023	SSv4	MTG	supertype	84.51	0.05437	0.9428
RNASEH2C	H200.1023	SSv4	MTG	supertype	71.54	0.05295	0.9435
RNASEK	H200.1023	SSv4	MTG	supertype	66.87	0.1877	0.8738
RNASEK-C17orf49	H200.1023	SSv4	MTG	supertype	11.7	0.02042	0.9596
RNASEL	H200.1023	SSv4	MTG	supertype	56.77	0.1905	0.8724
RNASET2	H200.1023	SSv4	MTG	supertype	81.76	0.4241	0.7358
RND1	H200.1023	SSv4	MTG	supertype	68.9	0.09922	0.9202
RND2	H200.1023	SSv4	MTG	supertype	50.93	0.1449	0.8966
RND3	H200.1023	SSv4	MTG	supertype	62.97	0.3539	0.7794
RNF10	H200.1023	SSv4	MTG	supertype	83.04	0.05299	0.9435
RNF103	H200.1023	SSv4	MTG	supertype	84.34	0.07483	0.9326
RNF103-CHMP3	H200.1023	SSv4	MTG	supertype	70.59	0.053	0.9435
RNF11	H200.1023	SSv4	MTG	supertype	89.95	0.08634	0.9268
RNF111	H200.1023	SSv4	MTG	supertype	90.13	0.06508	0.9375
RNF112	H200.1023	SSv4	MTG	supertype	79.66	0.1167	0.9113
RNF113A	H200.1023	SSv4	MTG	supertype	61.75	0.06954	0.9352
RNF113B	H200.1023	SSv4	MTG	supertype	38.37	0.01138	0.964
RNF114	H200.1023	SSv4	MTG	supertype	78.65	0.04248	0.9487
RNF115	H200.1023	SSv4	MTG	supertype	90.49	0.08313	0.9284
RNF121	H200.1023	SSv4	MTG	supertype	72.18	0.07111	0.9345
RNF122	H200.1023	SSv4	MTG	supertype	41.04	0.06449	0.9378
RNF123	H200.1023	SSv4	MTG	supertype	76.65	0.0593	0.9404
RNF125	H200.1023	SSv4	MTG	supertype	57.2	0.07849	0.9307
RNF126	H200.1023	SSv4	MTG	supertype	60.42	0.04886	0.9456
RNF128	H200.1023	SSv4	MTG	supertype	73.2	0.1112	0.9141
RNF13	H200.1023	SSv4	MTG	supertype	94.82	0.2026	0.8658
RNF130	H200.1023	SSv4	MTG	supertype	97.24	0.1111	0.9141
RNF133	H200.1023	SSv4	MTG	supertype	27.88	0.03837	0.9508
RNF135	H200.1023	SSv4	MTG	supertype	52.31	0.07264	0.9337
RNF138	H200.1023	SSv4	MTG	supertype	76.41	0.04152	0.9492
RNF139	H200.1023	SSv4	MTG	supertype	75.18	0.1245	0.9072
RNF14	H200.1023	SSv4	MTG	supertype	81.34	0.06757	0.9362
RNF141	H200.1023	SSv4	MTG	supertype	84.41	0.04404	0.948
RNF144A	H200.1023	SSv4	MTG	supertype	95.7	0.2548	0.837
RNF144B	H200.1023	SSv4	MTG	supertype	63.07	0.292	0.8158
RNF145	H200.1023	SSv4	MTG	supertype	92.36	0.09495	0.9224
RNF146	H200.1023	SSv4	MTG	supertype	90.45	0.07862	0.9307
RNF148	H200.1023	SSv4	MTG	supertype	23.11	0.02912	0.9553
RNF149	H200.1023	SSv4	MTG	supertype	93.3	0.07378	0.9331
RNF150	H200.1023	SSv4	MTG	supertype	97.75	0.1746	0.8808
RNF151	H200.1023	SSv4	MTG	supertype	22.91	0.458	0.7138
RNF152	H200.1023	SSv4	MTG	supertype	55.72	0.2396	0.8454
RNF157	H200.1023	SSv4	MTG	supertype	88.94	0.06996	0.935
RNF165	H200.1023	SSv4	MTG	supertype	87.25	0.1343	0.9021
RNF166	H200.1023	SSv4	MTG	supertype	55.53	0.05336	0.9433
RNF167	H200.1023	SSv4	MTG	supertype	62.41	0.09248	0.9236
RNF168	H200.1023	SSv4	MTG	supertype	79.09	0.09278	0.9235
RNF169	H200.1023	SSv4	MTG	supertype	90.9	0.02869	0.9556
RNF17	H200.1023	SSv4	MTG	supertype	59.53	0.02934	0.9552
RNF170	H200.1023	SSv4	MTG	supertype	89.28	0.07169	0.9342
RNF175	H200.1023	SSv4	MTG	supertype	79.25	0.05844	0.9408
RNF180	H200.1023	SSv4	MTG	supertype	95.12	0.1178	0.9107
RNF181	H200.1023	SSv4	MTG	supertype	72.04	0.05825	0.9409
RNF182	H200.1023	SSv4	MTG	supertype	67.59	0.2558	0.8364
RNF183	H200.1023	SSv4	MTG	supertype	18.69	0.03434	0.9528
RNF185	H200.1023	SSv4	MTG	supertype	68.57	0.1188	0.9102
RNF187	H200.1023	SSv4	MTG	supertype	69.25	0.1053	0.9171
RNF19A	H200.1023	SSv4	MTG	supertype	94.4	0.131	0.9038
RNF19B	H200.1023	SSv4	MTG	supertype	63.64	0.06411	0.938
RNF2	H200.1023	SSv4	MTG	supertype	72.68	0.04985	0.9451
RNF20	H200.1023	SSv4	MTG	supertype	81.86	0.1152	0.912
RNF207	H200.1023	SSv4	MTG	supertype	73.02	0.1064	0.9165
RNF208	H200.1023	SSv4	MTG	supertype	51.36	0.07225	0.9339
RNF212	H200.1023	SSv4	MTG	supertype	59.21	0.09621	0.9217
RNF212B	H200.1023	SSv4	MTG	supertype	56.99	0.0533	0.9434
RNF213	H200.1023	SSv4	MTG	supertype	86.77	0.1136	0.9128
RNF214	H200.1023	SSv4	MTG	supertype	73.64	0.07724	0.9314
RNF215	H200.1023	SSv4	MTG	supertype	45.36	0.06659	0.9367
RNF216	H200.1023	SSv4	MTG	supertype	89.05	0.08431	0.9278
RNF217	H200.1023	SSv4	MTG	supertype	89.45	0.06985	0.9351
RNF220	H200.1023	SSv4	MTG	supertype	92.71	0.6816	0.5471
RNF222	H200.1023	SSv4	MTG	supertype	34.64	0.04764	0.9462
RNF223	H200.1023	SSv4	MTG	supertype	2.442	0.002244	0.9685
RNF224	H200.1023	SSv4	MTG	supertype	2.442	0.02862	0.9556
RNF225	H200.1023	SSv4	MTG	supertype	23.33	0.0622	0.9389
RNF24	H200.1023	SSv4	MTG	supertype	93.63	0.08065	0.9296
RNF25	H200.1023	SSv4	MTG	supertype	65.14	0.09837	0.9206
RNF26	H200.1023	SSv4	MTG	supertype	53.81	0.07614	0.9319
RNF31	H200.1023	SSv4	MTG	supertype	70.43	0.07333	0.9333
RNF32	H200.1023	SSv4	MTG	supertype	59.44	0.1183	0.9104
RNF34	H200.1023	SSv4	MTG	supertype	82.31	0.09192	0.9239
RNF38	H200.1023	SSv4	MTG	supertype	90	0.07801	0.931
RNF39	H200.1023	SSv4	MTG	supertype	48.26	0.04351	0.9482
RNF4	H200.1023	SSv4	MTG	supertype	69.79	0.05023	0.9449
RNF40	H200.1023	SSv4	MTG	supertype	71.24	0.06501	0.9375
RNF41	H200.1023	SSv4	MTG	supertype	73.25	0.05972	0.9402
RNF43	H200.1023	SSv4	MTG	supertype	54.1	0.1985	0.868
RNF44	H200.1023	SSv4	MTG	supertype	75.34	0.03751	0.9512
RNF5	H200.1023	SSv4	MTG	supertype	59.3	0.0737	0.9332
RNF6	H200.1023	SSv4	MTG	supertype	77.38	0.0334	0.9532
RNF7	H200.1023	SSv4	MTG	supertype	81.67	0.08629	0.9268
RNF8	H200.1023	SSv4	MTG	supertype	80.98	0.09065	0.9246
RNFT1	H200.1023	SSv4	MTG	supertype	82.94	0.05539	0.9423
RNFT2	H200.1023	SSv4	MTG	supertype	81.16	0.1004	0.9196
RNGTT	H200.1023	SSv4	MTG	supertype	94.57	0.06854	0.9357
RNH1	H200.1023	SSv4	MTG	supertype	74.24	0.09408	0.9228
RNLS	H200.1023	SSv4	MTG	supertype	89.61	0.09882	0.9204
RNMT	H200.1023	SSv4	MTG	supertype	93	0.08252	0.9287
RNPC3	H200.1023	SSv4	MTG	supertype	98.58	0.1147	0.9123
RNPEP	H200.1023	SSv4	MTG	supertype	62.96	0.06415	0.9379
RNPEPL1	H200.1023	SSv4	MTG	supertype	59.12	0.07787	0.9311
RNPS1	H200.1023	SSv4	MTG	supertype	87.64	0.04546	0.9473
ROBO1	H200.1023	SSv4	MTG	supertype	99.34	0.4988	0.6864
ROBO2	H200.1023	SSv4	MTG	supertype	99.95	0.5487	0.6513
ROBO3	H200.1023	SSv4	MTG	supertype	63.1	0.2439	0.8431
ROBO4	H200.1023	SSv4	MTG	supertype	13.16	0.03876	0.9506
ROCK1	H200.1023	SSv4	MTG	supertype	94.9	0.06513	0.9375
ROCK2	H200.1023	SSv4	MTG	supertype	98.42	0.2164	0.8583
ROGDI	H200.1023	SSv4	MTG	supertype	79.91	0.1228	0.9081
ROM1	H200.1023	SSv4	MTG	supertype	39.64	0.09687	0.9214
ROMO1	H200.1023	SSv4	MTG	supertype	69.78	0.04009	0.9499
ROPN1	H200.1023	SSv4	MTG	supertype	43.95	0.182	0.8769
ROPN1B	H200.1023	SSv4	MTG	supertype	57.82	0.05205	0.944
ROPN1L	H200.1023	SSv4	MTG	supertype	49.9	0.07843	0.9308
ROR1	H200.1023	SSv4	MTG	supertype	71.72	0.2726	0.8269
ROR2	H200.1023	SSv4	MTG	supertype	55.64	0.5785	0.6295
RORA	H200.1023	SSv4	MTG	supertype	99.37	0.5107	0.6782
RORB	H200.1023	SSv4	MTG	supertype	96.07	0.4831	0.697
RORC	H200.1023	SSv4	MTG	supertype	31.29	0.007751	0.9658
ROS1	H200.1023	SSv4	MTG	supertype	79.31	0.2683	0.8293
RP1	H200.1023	SSv4	MTG	supertype	28.41	0.8387	0.3894
RP1L1	H200.1023	SSv4	MTG	supertype	37.47	0.0398	0.9501
RP2	H200.1023	SSv4	MTG	supertype	54.22	0.05808	0.941
RP9	H200.1023	SSv4	MTG	supertype	68.65	0.09264	0.9236
RPA1	H200.1023	SSv4	MTG	supertype	69.91	0.1551	0.8912
RPA2	H200.1023	SSv4	MTG	supertype	75.73	0.04435	0.9478
RPA3	H200.1023	SSv4	MTG	supertype	64.31	0.1549	0.8913
RPA4	H200.1023	SSv4	MTG	supertype	49.36	0.01592	0.9618
RPAIN	H200.1023	SSv4	MTG	supertype	90.65	0.07322	0.9334
RPAP1	H200.1023	SSv4	MTG	supertype	65.92	0.1935	0.8707
RPAP2	H200.1023	SSv4	MTG	supertype	83.79	0.07075	0.9346
RPAP3	H200.1023	SSv4	MTG	supertype	85.77	0.06646	0.9368
RPE	H200.1023	SSv4	MTG	supertype	79.57	0.0669	0.9366
RPE65	H200.1023	SSv4	MTG	supertype	40.62	0.05342	0.9433
RPEL1	H200.1023	SSv4	MTG	supertype	43.26	0.03585	0.952
RPF1	H200.1023	SSv4	MTG	supertype	73.84	0.05252	0.9438
RPF2	H200.1023	SSv4	MTG	supertype	78.39	0.0651	0.9375
RPGR	H200.1023	SSv4	MTG	supertype	80.13	0.04073	0.9496
RPGRIP1	H200.1023	SSv4	MTG	supertype	47.25	0.02065	0.9595
RPGRIP1L	H200.1023	SSv4	MTG	supertype	89.74	0.1157	0.9118
RPH3A	H200.1023	SSv4	MTG	supertype	94.54	0.4218	0.7373
RPH3AL	H200.1023	SSv4	MTG	supertype	55.11	0.07217	0.9339
RPIA	H200.1023	SSv4	MTG	supertype	75.26	0.08934	0.9252
RPL10	H200.1023	SSv4	MTG	supertype	88.76	0.08898	0.9254
RPL10A	H200.1023	SSv4	MTG	supertype	81.64	0.09182	0.924
RPL10L	H200.1023	SSv4	MTG	supertype	11.52	0.001423	0.9689
RPL11	H200.1023	SSv4	MTG	supertype	74.4	0.1383	0.9
RPL12	H200.1023	SSv4	MTG	supertype	73.92	0.06638	0.9368
RPL13	H200.1023	SSv4	MTG	supertype	82.97	0.2671	0.83
RPL13A	H200.1023	SSv4	MTG	supertype	81.18	0.07606	0.932
RPL14	H200.1023	SSv4	MTG	supertype	79.98	0.09437	0.9227
RPL15	H200.1023	SSv4	MTG	supertype	92.7	0.1553	0.8911
RPL17	H200.1023	SSv4	MTG	supertype	62.21	0.07045	0.9348
RPL17-C18orf32	H200.1023	SSv4	MTG	supertype	39.37	0.02882	0.9555
RPL18	H200.1023	SSv4	MTG	supertype	80.38	0.06299	0.9385
RPL18A	H200.1023	SSv4	MTG	supertype	63.96	0.1096	0.9149
RPL19	H200.1023	SSv4	MTG	supertype	85.41	0.06612	0.937
RPL21	H200.1023	SSv4	MTG	supertype	85.32	0.1186	0.9102
RPL22	H200.1023	SSv4	MTG	supertype	75.68	0.07053	0.9347
RPL22L1	H200.1023	SSv4	MTG	supertype	54.02	0.05462	0.9427
RPL23	H200.1023	SSv4	MTG	supertype	85.16	0.06775	0.9361
RPL23A	H200.1023	SSv4	MTG	supertype	78.6	0.1139	0.9127
RPL24	H200.1023	SSv4	MTG	supertype	84.51	0.09749	0.9211
RPL26	H200.1023	SSv4	MTG	supertype	82.11	0.1236	0.9077
RPL26L1	H200.1023	SSv4	MTG	supertype	61.64	0.0829	0.9285
RPL27	H200.1023	SSv4	MTG	supertype	81.44	0.08276	0.9286
RPL27A	H200.1023	SSv4	MTG	supertype	78.91	0.04965	0.9452
RPL28	H200.1023	SSv4	MTG	supertype	74.15	0.05119	0.9444
RPL29	H200.1023	SSv4	MTG	supertype	73.72	0.1329	0.9028
RPL3	H200.1023	SSv4	MTG	supertype	86.71	0.08464	0.9276
RPL30	H200.1023	SSv4	MTG	supertype	81.02	0.1744	0.881
RPL31	H200.1023	SSv4	MTG	supertype	92.8	0.1087	0.9153
RPL32	H200.1023	SSv4	MTG	supertype	83.1	0.08563	0.9271
RPL34	H200.1023	SSv4	MTG	supertype	85.26	0.07158	0.9342
RPL35	H200.1023	SSv4	MTG	supertype	78.13	0.07603	0.932
RPL35A	H200.1023	SSv4	MTG	supertype	83.73	0.1137	0.9128
RPL36	H200.1023	SSv4	MTG	supertype	77.38	0.08503	0.9274
RPL36A	H200.1023	SSv4	MTG	supertype	61.91	0.1536	0.892
RPL36A-HNRNPH2	H200.1023	SSv4	MTG	supertype	36.57	0.03469	0.9526
RPL36AL	H200.1023	SSv4	MTG	supertype	62.87	0.1162	0.9115
RPL37	H200.1023	SSv4	MTG	supertype	78.28	0.1064	0.9165
RPL37A	H200.1023	SSv4	MTG	supertype	89.16	0.0817	0.9291
RPL38	H200.1023	SSv4	MTG	supertype	86.68	0.07486	0.9326
RPL39	H200.1023	SSv4	MTG	supertype	58.08	0.1074	0.916
RPL39L	H200.1023	SSv4	MTG	supertype	53.23	0.01908	0.9603
RPL3L	H200.1023	SSv4	MTG	supertype	25.89	0.05443	0.9428
RPL4	H200.1023	SSv4	MTG	supertype	83.24	0.07641	0.9318
RPL41	H200.1023	SSv4	MTG	supertype	77.37	0.1222	0.9084
RPL5	H200.1023	SSv4	MTG	supertype	87.5	0.09319	0.9233
RPL6	H200.1023	SSv4	MTG	supertype	78.65	0.0748	0.9326
RPL7	H200.1023	SSv4	MTG	supertype	84.43	0.06159	0.9392
RPL7A	H200.1023	SSv4	MTG	supertype	80.45	0.1111	0.9141
RPL7L1	H200.1023	SSv4	MTG	supertype	76.09	0.08791	0.926
RPL8	H200.1023	SSv4	MTG	supertype	80.47	0.1116	0.9139
RPL9	H200.1023	SSv4	MTG	supertype	82.29	0.09393	0.9229
RPLP0	H200.1023	SSv4	MTG	supertype	72.54	0.1006	0.9195
RPLP1	H200.1023	SSv4	MTG	supertype	84.45	0.09631	0.9217
RPLP2	H200.1023	SSv4	MTG	supertype	77.1	0.06837	0.9358
RPN1	H200.1023	SSv4	MTG	supertype	75.62	0.09953	0.92
RPN2	H200.1023	SSv4	MTG	supertype	86.78	0.04913	0.9454
RPP14	H200.1023	SSv4	MTG	supertype	80.09	0.1255	0.9067
RPP21	H200.1023	SSv4	MTG	supertype	51.85	0.09732	0.9212
RPP25	H200.1023	SSv4	MTG	supertype	50.62	0.1755	0.8804
RPP25L	H200.1023	SSv4	MTG	supertype	52.72	0.04762	0.9462
RPP30	H200.1023	SSv4	MTG	supertype	79.81	0.1225	0.9082
RPP38	H200.1023	SSv4	MTG	supertype	73.7	0.07812	0.9309
RPP40	H200.1023	SSv4	MTG	supertype	67.02	0.07696	0.9315
RPRD1A	H200.1023	SSv4	MTG	supertype	94.63	0.0829	0.9285
RPRD1B	H200.1023	SSv4	MTG	supertype	78.15	0.1085	0.9155
RPRD2	H200.1023	SSv4	MTG	supertype	94.41	0.08528	0.9273
RPRM	H200.1023	SSv4	MTG	supertype	46.94	0.1494	0.8942
RPRML	H200.1023	SSv4	MTG	supertype	53.45	0.05191	0.9441
RPS10	H200.1023	SSv4	MTG	supertype	56.79	0.06178	0.9391
RPS10-NUDT3	H200.1023	SSv4	MTG	supertype	63.06	0.09465	0.9225
RPS11	H200.1023	SSv4	MTG	supertype	80.12	0.08549	0.9272
RPS12	H200.1023	SSv4	MTG	supertype	77.34	0.1168	0.9112
RPS13	H200.1023	SSv4	MTG	supertype	83.37	0.1066	0.9164
RPS14	H200.1023	SSv4	MTG	supertype	90.21	0.08196	0.929
RPS15	H200.1023	SSv4	MTG	supertype	77.28	0.08271	0.9286
RPS15A	H200.1023	SSv4	MTG	supertype	75.54	0.1427	0.8977
RPS16	H200.1023	SSv4	MTG	supertype	72.93	0.05687	0.9416
RPS17	H200.1023	SSv4	MTG	supertype	75.09	0.113	0.9132
RPS18	H200.1023	SSv4	MTG	supertype	85.6	0.06906	0.9355
RPS19	H200.1023	SSv4	MTG	supertype	85.6	0.07414	0.9329
RPS19BP1	H200.1023	SSv4	MTG	supertype	68.06	0.08574	0.9271
RPS2	H200.1023	SSv4	MTG	supertype	72.16	0.1042	0.9177
RPS20	H200.1023	SSv4	MTG	supertype	83.51	0.03918	0.9504
RPS21	H200.1023	SSv4	MTG	supertype	73.45	0.07062	0.9347
RPS23	H200.1023	SSv4	MTG	supertype	82.31	0.1168	0.9112
RPS24	H200.1023	SSv4	MTG	supertype	86.31	0.03281	0.9535
RPS25	H200.1023	SSv4	MTG	supertype	89.9	0.07753	0.9312
RPS26	H200.1023	SSv4	MTG	supertype	75.59	0.1105	0.9144
RPS27	H200.1023	SSv4	MTG	supertype	87.53	0.122	0.9085
RPS27A	H200.1023	SSv4	MTG	supertype	87.94	0.1238	0.9076
RPS27AP5	H200.1023	SSv4	MTG	supertype	30.33	0.1151	0.9121
RPS27L	H200.1023	SSv4	MTG	supertype	81.68	0.1501	0.8938
RPS28	H200.1023	SSv4	MTG	supertype	74.77	0.1199	0.9096
RPS29	H200.1023	SSv4	MTG	supertype	75.34	0.1251	0.9069
RPS3	H200.1023	SSv4	MTG	supertype	85.36	0.1002	0.9197
RPS3A	H200.1023	SSv4	MTG	supertype	77.17	0.08446	0.9277
RPS4X	H200.1023	SSv4	MTG	supertype	78.94	0.103	0.9183
RPS4Y1	H200.1023	SSv4	MTG	supertype	80.03	0.08	0.93
RPS5	H200.1023	SSv4	MTG	supertype	73.5	0.05502	0.9425
RPS6	H200.1023	SSv4	MTG	supertype	90.6	0.05057	0.9447
RPS6KA1	H200.1023	SSv4	MTG	supertype	53.1	0.1671	0.8849
RPS6KA2	H200.1023	SSv4	MTG	supertype	97.32	0.4761	0.7018
RPS6KA3	H200.1023	SSv4	MTG	supertype	96.84	0.0927	0.9235
RPS6KA4	H200.1023	SSv4	MTG	supertype	52.85	0.05205	0.944
RPS6KA5	H200.1023	SSv4	MTG	supertype	91.4	0.1217	0.9086
RPS6KA6	H200.1023	SSv4	MTG	supertype	91.92	0.1057	0.9169
RPS6KB1	H200.1023	SSv4	MTG	supertype	86.47	0.07005	0.935
RPS6KB2	H200.1023	SSv4	MTG	supertype	64.44	0.02835	0.9557
RPS6KC1	H200.1023	SSv4	MTG	supertype	97.61	0.1267	0.9061
RPS6KL1	H200.1023	SSv4	MTG	supertype	85.5	0.06845	0.9358
RPS7	H200.1023	SSv4	MTG	supertype	75.98	0.05236	0.9438
RPS8	H200.1023	SSv4	MTG	supertype	83.72	0.08154	0.9292
RPS9	H200.1023	SSv4	MTG	supertype	64.05	0.09036	0.9247
RPSA	H200.1023	SSv4	MTG	supertype	77.44	0.1129	0.9132
RPTN	H200.1023	SSv4	MTG	supertype	13.58	0.1088	0.9153
RPTOR	H200.1023	SSv4	MTG	supertype	89.26	0.02759	0.9561
RPUSD1	H200.1023	SSv4	MTG	supertype	54.19	0.03965	0.9501
RPUSD2	H200.1023	SSv4	MTG	supertype	52.74	0.04634	0.9468
RPUSD3	H200.1023	SSv4	MTG	supertype	69.68	0.104	0.9178
RPUSD4	H200.1023	SSv4	MTG	supertype	60.63	0.06503	0.9375
RRAD	H200.1023	SSv4	MTG	supertype	34.27	0.07597	0.932
RRAGA	H200.1023	SSv4	MTG	supertype	79.67	0.1032	0.9182
RRAGB	H200.1023	SSv4	MTG	supertype	88.47	0.104	0.9178
RRAGC	H200.1023	SSv4	MTG	supertype	70.48	0.04436	0.9478
RRAGD	H200.1023	SSv4	MTG	supertype	73.8	0.05717	0.9414
RRAS	H200.1023	SSv4	MTG	supertype	44.55	0.09534	0.9222
RRAS2	H200.1023	SSv4	MTG	supertype	83.79	0.1195	0.9098
RRBP1	H200.1023	SSv4	MTG	supertype	63.67	0.105	0.9172
RREB1	H200.1023	SSv4	MTG	supertype	61.36	0.268	0.8295
RRH	H200.1023	SSv4	MTG	supertype	68.11	0.1736	0.8814
RRM1	H200.1023	SSv4	MTG	supertype	74.48	0.05814	0.941
RRM2	H200.1023	SSv4	MTG	supertype	24.15	0.003117	0.9681
RRM2B	H200.1023	SSv4	MTG	supertype	72.76	0.0642	0.9379
RRN3	H200.1023	SSv4	MTG	supertype	73.35	0.08632	0.9268
RRNAD1	H200.1023	SSv4	MTG	supertype	61.95	0.05519	0.9424
RRP1	H200.1023	SSv4	MTG	supertype	58.73	0.04173	0.9491
RRP12	H200.1023	SSv4	MTG	supertype	66.23	0.04774	0.9461
RRP15	H200.1023	SSv4	MTG	supertype	81.22	0.08192	0.929
RRP1B	H200.1023	SSv4	MTG	supertype	75.25	0.1039	0.9178
RRP36	H200.1023	SSv4	MTG	supertype	65.39	0.1968	0.8689
RRP7A	H200.1023	SSv4	MTG	supertype	66.4	0.05809	0.941
RRP8	H200.1023	SSv4	MTG	supertype	82.63	0.1537	0.892
RRP9	H200.1023	SSv4	MTG	supertype	54.79	0.1082	0.9156
RRS1	H200.1023	SSv4	MTG	supertype	45.02	0.08547	0.9272
RS1	H200.1023	SSv4	MTG	supertype	59.25	0.07089	0.9346
RSAD1	H200.1023	SSv4	MTG	supertype	77.53	0.08436	0.9278
RSAD2	H200.1023	SSv4	MTG	supertype	69.32	0.03135	0.9542
RSBN1	H200.1023	SSv4	MTG	supertype	84.4	0.06168	0.9392
RSBN1L	H200.1023	SSv4	MTG	supertype	83.1	0.04131	0.9493
RSF1	H200.1023	SSv4	MTG	supertype	96.24	0.06394	0.9381
RSL1D1	H200.1023	SSv4	MTG	supertype	75.5	0.1047	0.9174
RSL24D1	H200.1023	SSv4	MTG	supertype	77.48	0.08389	0.928
RSPH1	H200.1023	SSv4	MTG	supertype	65.38	0.04421	0.9479
RSPH10B	H200.1023	SSv4	MTG	supertype	42.72	0.06452	0.9378
RSPH10B2	H200.1023	SSv4	MTG	supertype	40.42	0.03392	0.953
RSPH14	H200.1023	SSv4	MTG	supertype	57.23	0.04314	0.9484
RSPH3	H200.1023	SSv4	MTG	supertype	90.64	0.1571	0.8901
RSPH4A	H200.1023	SSv4	MTG	supertype	71.4	0.03975	0.9501
RSPH6A	H200.1023	SSv4	MTG	supertype	35.72	0.02609	0.9568
RSPH9	H200.1023	SSv4	MTG	supertype	56.62	0.09333	0.9232
RSPO1	H200.1023	SSv4	MTG	supertype	41.74	0.01366	0.9629
RSPO2	H200.1023	SSv4	MTG	supertype	83.73	0.2479	0.8408
RSPO3	H200.1023	SSv4	MTG	supertype	64.96	0.3207	0.7991
RSPO4	H200.1023	SSv4	MTG	supertype	50.34	0.07666	0.9317
RSPRY1	H200.1023	SSv4	MTG	supertype	80.06	0.07285	0.9336
RSRC1	H200.1023	SSv4	MTG	supertype	94.51	0.0737	0.9332
RSRC2	H200.1023	SSv4	MTG	supertype	91.79	0.07803	0.931
RSRP1	H200.1023	SSv4	MTG	supertype	98.64	0.1106	0.9144
RSU1	H200.1023	SSv4	MTG	supertype	90.79	0.07277	0.9336
RTBDN	H200.1023	SSv4	MTG	supertype	48.71	0.1193	0.9099
RTCA	H200.1023	SSv4	MTG	supertype	79.13	0.05017	0.9449
RTCB	H200.1023	SSv4	MTG	supertype	85.36	0.06149	0.9393
RTEL1	H200.1023	SSv4	MTG	supertype	53.91	0.06442	0.9378
RTF1	H200.1023	SSv4	MTG	supertype	95.43	0.1358	0.9013
RTKN	H200.1023	SSv4	MTG	supertype	53.58	0.1224	0.9083
RTKN2	H200.1023	SSv4	MTG	supertype	66.7	0.08818	0.9258
RTL1	H200.1023	SSv4	MTG	supertype	42.08	0.1543	0.8916
RTN1	H200.1023	SSv4	MTG	supertype	99.61	0.3579	0.7769
RTN2	H200.1023	SSv4	MTG	supertype	62.64	0.04931	0.9454
RTN3	H200.1023	SSv4	MTG	supertype	98.84	0.3262	0.7958
RTN4	H200.1023	SSv4	MTG	supertype	99.15	0.1271	0.9058
RTN4IP1	H200.1023	SSv4	MTG	supertype	74.17	0.06567	0.9372
RTN4R	H200.1023	SSv4	MTG	supertype	60.74	0.08961	0.9251
RTN4RL1	H200.1023	SSv4	MTG	supertype	82.23	0.2195	0.8566
RTN4RL2	H200.1023	SSv4	MTG	supertype	65.29	0.1402	0.899
RTP1	H200.1023	SSv4	MTG	supertype	38.19	0.0821	0.9289
RTP2	H200.1023	SSv4	MTG	supertype	7.194	0.05989	0.9401
RTP4	H200.1023	SSv4	MTG	supertype	3.889	0.02605	0.9569
RTP5	H200.1023	SSv4	MTG	supertype	39.15	0.05441	0.9428
RTTN	H200.1023	SSv4	MTG	supertype	89.61	0.1423	0.8979
RUFY1	H200.1023	SSv4	MTG	supertype	81.82	0.07262	0.9337
RUFY2	H200.1023	SSv4	MTG	supertype	95.73	0.1043	0.9176
RUFY3	H200.1023	SSv4	MTG	supertype	97.35	0.08598	0.9269
RUFY4	H200.1023	SSv4	MTG	supertype	39.99	0.09672	0.9215
RUNDC1	H200.1023	SSv4	MTG	supertype	71.73	0.1218	0.9086
RUNDC3A	H200.1023	SSv4	MTG	supertype	88.52	0.1531	0.8923
RUNDC3B	H200.1023	SSv4	MTG	supertype	95.26	0.2118	0.8608
RUNX1	H200.1023	SSv4	MTG	supertype	70.77	0.3892	0.7578
RUNX1T1	H200.1023	SSv4	MTG	supertype	98.27	0.4281	0.7332
RUNX2	H200.1023	SSv4	MTG	supertype	76.75	0.3673	0.7712
RUNX3	H200.1023	SSv4	MTG	supertype	35.7	0.02345	0.9581
RUSC1	H200.1023	SSv4	MTG	supertype	83.07	0.08725	0.9263
RUSC2	H200.1023	SSv4	MTG	supertype	87.04	0.04377	0.9481
RUVBL1	H200.1023	SSv4	MTG	supertype	65.44	0.04281	0.9486
RUVBL2	H200.1023	SSv4	MTG	supertype	68.54	0.1473	0.8953
RWDD1	H200.1023	SSv4	MTG	supertype	79.15	0.05325	0.9434
RWDD2A	H200.1023	SSv4	MTG	supertype	75.5	0.0601	0.94
RWDD2B	H200.1023	SSv4	MTG	supertype	63.58	0.0507	0.9447
RWDD3	H200.1023	SSv4	MTG	supertype	75.15	0.05234	0.9438
RWDD4	H200.1023	SSv4	MTG	supertype	64.36	0.1067	0.9164
RXFP1	H200.1023	SSv4	MTG	supertype	97.15	0.557	0.6454
RXFP2	H200.1023	SSv4	MTG	supertype	48.94	0.1027	0.9184
RXFP3	H200.1023	SSv4	MTG	supertype	20.82	0.5968	0.6157
RXFP4	H200.1023	SSv4	MTG	supertype	2.442	-0.003802	0.9714
RXRA	H200.1023	SSv4	MTG	supertype	68.94	0.1591	0.8891
RXRB	H200.1023	SSv4	MTG	supertype	65.97	0.1055	0.917
RXRG	H200.1023	SSv4	MTG	supertype	61.3	0.3111	0.8047
RYBP	H200.1023	SSv4	MTG	supertype	88.44	0.2393	0.8456
RYK	H200.1023	SSv4	MTG	supertype	89.59	0.08166	0.9291
RYR1	H200.1023	SSv4	MTG	supertype	75.13	0.328	0.7948
RYR2	H200.1023	SSv4	MTG	supertype	99.77	0.5576	0.6449
RYR3	H200.1023	SSv4	MTG	supertype	97.7	0.6715	0.5557
S100A1	H200.1023	SSv4	MTG	supertype	22.1	0.1216	0.9087
S100A10	H200.1023	SSv4	MTG	supertype	47.62	0.228	0.8519
S100A11	H200.1023	SSv4	MTG	supertype	48.07	0.16	0.8886
S100A12	H200.1023	SSv4	MTG	supertype	12.4	0.02155	0.9591
S100A13	H200.1023	SSv4	MTG	supertype	53	0.1738	0.8813
S100A14	H200.1023	SSv4	MTG	supertype	21.03	0.08292	0.9285
S100A16	H200.1023	SSv4	MTG	supertype	47.13	0.07406	0.933
S100A2	H200.1023	SSv4	MTG	supertype	30.55	0.1541	0.8917
S100A4	H200.1023	SSv4	MTG	supertype	37.31	0.9161	0.2809
S100A5	H200.1023	SSv4	MTG	supertype	30.67	0.02083	0.9594
S100A6	H200.1023	SSv4	MTG	supertype	61.45	0.06263	0.9387
S100A7	H200.1023	SSv4	MTG	supertype	31.72	0.0236	0.9581
S100A8	H200.1023	SSv4	MTG	supertype	32.28	0.1023	0.9186
S100A9	H200.1023	SSv4	MTG	supertype	34.78	0.04851	0.9458
S100B	H200.1023	SSv4	MTG	supertype	80.88	0.4032	0.749
S100G	H200.1023	SSv4	MTG	supertype	6.259	0.008247	0.9656
S100P	H200.1023	SSv4	MTG	supertype	42.24	0.04541	0.9473
S100PBP	H200.1023	SSv4	MTG	supertype	80.14	0.1215	0.9088
S100Z	H200.1023	SSv4	MTG	supertype	59.38	0.1851	0.8752
S1PR1	H200.1023	SSv4	MTG	supertype	50.04	0.1655	0.8857
S1PR2	H200.1023	SSv4	MTG	supertype	38.93	0.09962	0.92
S1PR3	H200.1023	SSv4	MTG	supertype	43.18	0.1819	0.877
S1PR4	H200.1023	SSv4	MTG	supertype	12.21	0.01068	0.9644
S1PR5	H200.1023	SSv4	MTG	supertype	44.2	0.1007	0.9194
SAA1	H200.1023	SSv4	MTG	supertype	16.91	0.04091	0.9495
SAA2	H200.1023	SSv4	MTG	supertype	30.68	0.04047	0.9497
SAA2-SAA4	H200.1023	SSv4	MTG	supertype	38.48	0.06421	0.9379
SAA4	H200.1023	SSv4	MTG	supertype	9.192	0.05095	0.9445
SAAL1	H200.1023	SSv4	MTG	supertype	68.66	0.04336	0.9483
SAC3D1	H200.1023	SSv4	MTG	supertype	50.44	0.1075	0.9159
SACM1L	H200.1023	SSv4	MTG	supertype	89.92	0.06023	0.9399
SACS	H200.1023	SSv4	MTG	supertype	94.1	0.06018	0.9399
SAE1	H200.1023	SSv4	MTG	supertype	77.34	0.06841	0.9358
SAFB	H200.1023	SSv4	MTG	supertype	78.98	0.04428	0.9479
SAFB2	H200.1023	SSv4	MTG	supertype	88.44	0.08293	0.9285
SAG	H200.1023	SSv4	MTG	supertype	36.04	0.06095	0.9396
SAGE1	H200.1023	SSv4	MTG	supertype	20.82	0.06221	0.9389
SALL1	H200.1023	SSv4	MTG	supertype	57.11	0.08318	0.9284
SALL2	H200.1023	SSv4	MTG	supertype	62.52	0.07607	0.932
SALL3	H200.1023	SSv4	MTG	supertype	35.33	0.2492	0.8401
SALL4	H200.1023	SSv4	MTG	supertype	54.16	0.09005	0.9249
SAMD1	H200.1023	SSv4	MTG	supertype	42.33	0.04691	0.9465
SAMD10	H200.1023	SSv4	MTG	supertype	56.52	0.04602	0.947
SAMD11	H200.1023	SSv4	MTG	supertype	25.16	0.03562	0.9521
SAMD12	H200.1023	SSv4	MTG	supertype	98.65	0.2108	0.8614
SAMD13	H200.1023	SSv4	MTG	supertype	64.08	0.05979	0.9401
SAMD14	H200.1023	SSv4	MTG	supertype	56.51	0.07208	0.934
SAMD15	H200.1023	SSv4	MTG	supertype	53.62	0.02247	0.9586
SAMD3	H200.1023	SSv4	MTG	supertype	71.34	0.3359	0.7901
SAMD4A	H200.1023	SSv4	MTG	supertype	92.33	0.2797	0.8229
SAMD4B	H200.1023	SSv4	MTG	supertype	77.7	0.0825	0.9287
SAMD5	H200.1023	SSv4	MTG	supertype	93.4	0.4613	0.7116
SAMD7	H200.1023	SSv4	MTG	supertype	37.82	0.08628	0.9268
SAMD8	H200.1023	SSv4	MTG	supertype	89.38	0.04751	0.9462
SAMD9	H200.1023	SSv4	MTG	supertype	52.58	0.03736	0.9513
SAMD9L	H200.1023	SSv4	MTG	supertype	59.23	0.2509	0.8391
SAMHD1	H200.1023	SSv4	MTG	supertype	71.34	0.1193	0.9099
SAMM50	H200.1023	SSv4	MTG	supertype	77.68	0.08824	0.9258
SAMSN1	H200.1023	SSv4	MTG	supertype	52.8	0.1124	0.9135
SAP130	H200.1023	SSv4	MTG	supertype	81.56	0.08478	0.9276
SAP18	H200.1023	SSv4	MTG	supertype	88.61	0.1013	0.9192
SAP25	H200.1023	SSv4	MTG	supertype	41.15	0.07631	0.9318
SAP30	H200.1023	SSv4	MTG	supertype	69.91	0.0484	0.9458
SAP30BP	H200.1023	SSv4	MTG	supertype	78.21	0.05527	0.9424
SAP30L	H200.1023	SSv4	MTG	supertype	62.9	0.01222	0.9636
SAPCD2	H200.1023	SSv4	MTG	supertype	43.1	0.1504	0.8937
SAR1A	H200.1023	SSv4	MTG	supertype	79.8	0.09448	0.9226
SAR1B	H200.1023	SSv4	MTG	supertype	85.65	0.162	0.8875
SARAF	H200.1023	SSv4	MTG	supertype	98.35	0.2962	0.8134
SARDH	H200.1023	SSv4	MTG	supertype	42.64	0.04959	0.9452
SARM1	H200.1023	SSv4	MTG	supertype	75.45	0.08189	0.929
SARNP	H200.1023	SSv4	MTG	supertype	85.46	0.08221	0.9289
SARS2	H200.1023	SSv4	MTG	supertype	64.64	0.05035	0.9448
SART1	H200.1023	SSv4	MTG	supertype	62.9	0.07446	0.9328
SART3	H200.1023	SSv4	MTG	supertype	83.55	0.04971	0.9452
SASH1	H200.1023	SSv4	MTG	supertype	93.07	0.2946	0.8143
SASH3	H200.1023	SSv4	MTG	supertype	44.13	0.1476	0.8951
SASS6	H200.1023	SSv4	MTG	supertype	69.37	0.06981	0.9351
SAT1	H200.1023	SSv4	MTG	supertype	96.72	0.3688	0.7703
SAT2	H200.1023	SSv4	MTG	supertype	80.41	0.08441	0.9277
SATB1	H200.1023	SSv4	MTG	supertype	95.9	0.3681	0.7707
SATB2	H200.1023	SSv4	MTG	supertype	97.95	0.4624	0.7109
SATL1	H200.1023	SSv4	MTG	supertype	50.33	0.06982	0.9351
SAV1	H200.1023	SSv4	MTG	supertype	66.11	0.07611	0.9319
SAXO1	H200.1023	SSv4	MTG	supertype	46.45	0.1061	0.9167
SAXO2	H200.1023	SSv4	MTG	supertype	77.86	0.1014	0.9191
SAYSD1	H200.1023	SSv4	MTG	supertype	56.79	0.04793	0.946
SBDS	H200.1023	SSv4	MTG	supertype	77.79	0.09193	0.9239
SBF1	H200.1023	SSv4	MTG	supertype	64.26	0.0633	0.9384
SBF2	H200.1023	SSv4	MTG	supertype	98.13	0.1035	0.918
SBK1	H200.1023	SSv4	MTG	supertype	81.72	0.1897	0.8728
SBK2	H200.1023	SSv4	MTG	supertype	28.51	0.2296	0.851
SBK3	H200.1023	SSv4	MTG	supertype	9.192	0.1328	0.9029
SBNO1	H200.1023	SSv4	MTG	supertype	92.11	0.09304	0.9234
SBNO2	H200.1023	SSv4	MTG	supertype	51.41	0.03297	0.9534
SBSN	H200.1023	SSv4	MTG	supertype	34.37	0.01727	0.9612
SBSPON	H200.1023	SSv4	MTG	supertype	57.96	0.03262	0.9536
SC5D	H200.1023	SSv4	MTG	supertype	89.91	0.1027	0.9184
SCAF1	H200.1023	SSv4	MTG	supertype	55.22	0.06197	0.939
SCAF11	H200.1023	SSv4	MTG	supertype	94.87	0.09222	0.9238
SCAF4	H200.1023	SSv4	MTG	supertype	83.8	0.07447	0.9328
SCAF8	H200.1023	SSv4	MTG	supertype	92.74	0.07781	0.9311
SCAI	H200.1023	SSv4	MTG	supertype	97.55	0.2198	0.8564
SCAMP1	H200.1023	SSv4	MTG	supertype	94.47	0.2306	0.8505
SCAMP2	H200.1023	SSv4	MTG	supertype	65.43	0.08477	0.9276
SCAMP3	H200.1023	SSv4	MTG	supertype	75.15	0.06783	0.9361
SCAMP4	H200.1023	SSv4	MTG	supertype	53.32	0.01916	0.9602
SCAMP5	H200.1023	SSv4	MTG	supertype	90.47	0.1484	0.8947
SCAND1	H200.1023	SSv4	MTG	supertype	64.45	0.05268	0.9437
SCAP	H200.1023	SSv4	MTG	supertype	84.03	0.05566	0.9422
SCAPER	H200.1023	SSv4	MTG	supertype	98.31	0.1276	0.9056
SCARA3	H200.1023	SSv4	MTG	supertype	84.96	0.4228	0.7366
SCARA5	H200.1023	SSv4	MTG	supertype	46.15	0.5279	0.6662
SCARB1	H200.1023	SSv4	MTG	supertype	74.93	0.05777	0.9411
SCARB2	H200.1023	SSv4	MTG	supertype	92.59	0.1242	0.9074
SCARF1	H200.1023	SSv4	MTG	supertype	53.24	0.04544	0.9473
SCARF2	H200.1023	SSv4	MTG	supertype	48.17	0.1571	0.8901
SCART1	H200.1023	SSv4	MTG	supertype	35.1	0.009006	0.9652
SCCPDH	H200.1023	SSv4	MTG	supertype	82.4	0.06124	0.9394
SCD	H200.1023	SSv4	MTG	supertype	85.03	0.4164	0.7407
SCD5	H200.1023	SSv4	MTG	supertype	96.61	0.4953	0.6888
SCEL	H200.1023	SSv4	MTG	supertype	46.31	0.09124	0.9243
SCFD1	H200.1023	SSv4	MTG	supertype	96.99	0.07903	0.9305
SCFD2	H200.1023	SSv4	MTG	supertype	95.55	0.06324	0.9384
SCG2	H200.1023	SSv4	MTG	supertype	96.44	0.5378	0.6592
SCG3	H200.1023	SSv4	MTG	supertype	93.56	0.1736	0.8814
SCG5	H200.1023	SSv4	MTG	supertype	97.16	0.3204	0.7993
SCGB1A1	H200.1023	SSv4	MTG	supertype	24.78	0.2391	0.8457
SCGB1C1	H200.1023	SSv4	MTG	supertype	22.83	0.007459	0.9659
SCGB1C2	H200.1023	SSv4	MTG	supertype	14.86	0.02165	0.959
SCGB1D2	H200.1023	SSv4	MTG	supertype	11.52	0.1423	0.8979
SCGB1D4	H200.1023	SSv4	MTG	supertype	14.86	0.03455	0.9527
SCGB2A1	H200.1023	SSv4	MTG	supertype	16.67	0.06106	0.9395
SCGB2B2	H200.1023	SSv4	MTG	supertype	86.07	0.06219	0.9389
SCGB3A1	H200.1023	SSv4	MTG	supertype	25.42	0.05042	0.9448
SCGB3A2	H200.1023	SSv4	MTG	supertype	7.194	0.03438	0.9528
SCGN	H200.1023	SSv4	MTG	supertype	34.74	0.2013	0.8665
SCHIP1	H200.1023	SSv4	MTG	supertype	70.35	0.09813	0.9208
SCIMP	H200.1023	SSv4	MTG	supertype	46.12	0.02251	0.9586
SCIN	H200.1023	SSv4	MTG	supertype	49.56	0.2246	0.8538
SCLT1	H200.1023	SSv4	MTG	supertype	97.59	0.07765	0.9312
SCLY	H200.1023	SSv4	MTG	supertype	29.93	0.03006	0.9549
SCMH1	H200.1023	SSv4	MTG	supertype	97.57	0.09142	0.9242
SCML1	H200.1023	SSv4	MTG	supertype	79.98	0.0549	0.9426
SCML2	H200.1023	SSv4	MTG	supertype	66.53	0.1087	0.9154
SCML4	H200.1023	SSv4	MTG	supertype	58.27	0.1928	0.8711
SCN10A	H200.1023	SSv4	MTG	supertype	31.09	0.0844	0.9277
SCN11A	H200.1023	SSv4	MTG	supertype	52.72	0.1032	0.9182
SCN1A	H200.1023	SSv4	MTG	supertype	97.6	0.3079	0.8066
SCN1B	H200.1023	SSv4	MTG	supertype	63.8	0.1444	0.8968
SCN2A	H200.1023	SSv4	MTG	supertype	99.46	0.2543	0.8372
SCN2B	H200.1023	SSv4	MTG	supertype	82.87	0.2071	0.8633
SCN3A	H200.1023	SSv4	MTG	supertype	98.11	0.1976	0.8685
SCN3B	H200.1023	SSv4	MTG	supertype	96.36	0.2636	0.832
SCN4A	H200.1023	SSv4	MTG	supertype	33.52	0.07657	0.9317
SCN4B	H200.1023	SSv4	MTG	supertype	64.91	0.09111	0.9243
SCN5A	H200.1023	SSv4	MTG	supertype	54.25	0.3485	0.7826
SCN7A	H200.1023	SSv4	MTG	supertype	71.29	0.3671	0.7713
SCN8A	H200.1023	SSv4	MTG	supertype	97.88	0.2284	0.8516
SCN9A	H200.1023	SSv4	MTG	supertype	81.14	0.3679	0.7708
SCNM1	H200.1023	SSv4	MTG	supertype	53.56	0.0533	0.9434
SCNN1A	H200.1023	SSv4	MTG	supertype	29.64	0.02018	0.9597
SCNN1B	H200.1023	SSv4	MTG	supertype	39.99	0.01968	0.96
SCNN1D	H200.1023	SSv4	MTG	supertype	66.12	0.03678	0.9516
SCNN1G	H200.1023	SSv4	MTG	supertype	36.82	0.07134	0.9343
SCO1	H200.1023	SSv4	MTG	supertype	69.03	0.1109	0.9142
SCO2	H200.1023	SSv4	MTG	supertype	30.15	0.1576	0.8899
SCOC	H200.1023	SSv4	MTG	supertype	92.53	0.1537	0.8919
SCP2	H200.1023	SSv4	MTG	supertype	88.52	0.08553	0.9272
SCP2D1	H200.1023	SSv4	MTG	supertype	7.194	-0.006535	0.9727
SCPEP1	H200.1023	SSv4	MTG	supertype	90.62	0.1148	0.9122
SCRG1	H200.1023	SSv4	MTG	supertype	75.33	0.3781	0.7646
SCRIB	H200.1023	SSv4	MTG	supertype	55.93	0.1578	0.8898
SCRN1	H200.1023	SSv4	MTG	supertype	89.8	0.1248	0.9071
SCRN2	H200.1023	SSv4	MTG	supertype	70.43	0.06609	0.937
SCRN3	H200.1023	SSv4	MTG	supertype	84.3	0.09779	0.9209
SCRT1	H200.1023	SSv4	MTG	supertype	45.22	0.112	0.9137
SCRT2	H200.1023	SSv4	MTG	supertype	27.77	0.1171	0.911
SCTR	H200.1023	SSv4	MTG	supertype	44.27	0.05807	0.941
SCUBE1	H200.1023	SSv4	MTG	supertype	38.62	0.5083	0.6799
SCUBE2	H200.1023	SSv4	MTG	supertype	63.65	0.08282	0.9285
SCUBE3	H200.1023	SSv4	MTG	supertype	67.61	0.1106	0.9144
SCX	H200.1023	SSv4	MTG	supertype	42.18	0.04508	0.9475
SCYL1	H200.1023	SSv4	MTG	supertype	64.11	0.05645	0.9418
SCYL2	H200.1023	SSv4	MTG	supertype	89.68	0.06176	0.9391
SCYL3	H200.1023	SSv4	MTG	supertype	73.01	0.01664	0.9615
SDAD1	H200.1023	SSv4	MTG	supertype	86.74	0.05897	0.9405
SDC1	H200.1023	SSv4	MTG	supertype	29.11	0.2784	0.8236
SDC2	H200.1023	SSv4	MTG	supertype	67.77	0.2063	0.8638
SDC3	H200.1023	SSv4	MTG	supertype	66.81	0.2051	0.8645
SDC4	H200.1023	SSv4	MTG	supertype	45.97	0.4538	0.7166
SDCBP	H200.1023	SSv4	MTG	supertype	90.45	0.09741	0.9211
SDCBP2	H200.1023	SSv4	MTG	supertype	28.48	0.01672	0.9614
SDCCAG8	H200.1023	SSv4	MTG	supertype	96.96	0.1298	0.9045
SDE2	H200.1023	SSv4	MTG	supertype	53.6	0.07101	0.9345
SDF2	H200.1023	SSv4	MTG	supertype	74.73	0.2205	0.856
SDF2L1	H200.1023	SSv4	MTG	supertype	50.64	0.1092	0.9151
SDF4	H200.1023	SSv4	MTG	supertype	68.98	0.09963	0.92
SDHA	H200.1023	SSv4	MTG	supertype	83.27	0.07594	0.932
SDHAF1	H200.1023	SSv4	MTG	supertype	58.18	0.05601	0.942
SDHAF2	H200.1023	SSv4	MTG	supertype	68.39	0.06234	0.9389
SDHAF3	H200.1023	SSv4	MTG	supertype	72.35	0.05724	0.9414
SDHAF4	H200.1023	SSv4	MTG	supertype	63.79	0.04034	0.9498
SDHB	H200.1023	SSv4	MTG	supertype	84.99	0.05605	0.942
SDHC	H200.1023	SSv4	MTG	supertype	67.95	0.1099	0.9147
SDHD	H200.1023	SSv4	MTG	supertype	75.05	0.08823	0.9258
SDK1	H200.1023	SSv4	MTG	supertype	96.62	0.613	0.6031
SDK2	H200.1023	SSv4	MTG	supertype	76.42	0.4167	0.7405
SDR16C5	H200.1023	SSv4	MTG	supertype	56.57	0.1322	0.9032
SDR39U1	H200.1023	SSv4	MTG	supertype	61.1	0.06007	0.94
SDR42E1	H200.1023	SSv4	MTG	supertype	12.4	0.07218	0.9339
SDR42E2	H200.1023	SSv4	MTG	supertype	45.88	0.008945	0.9652
SDR9C7	H200.1023	SSv4	MTG	supertype	39.71	0.02281	0.9584
SDS	H200.1023	SSv4	MTG	supertype	42.53	0.1216	0.9087
SDSL	H200.1023	SSv4	MTG	supertype	36.97	0.03739	0.9513
SEBOX	H200.1023	SSv4	MTG	supertype	2.442	0.1548	0.8914
SEC11A	H200.1023	SSv4	MTG	supertype	80.03	0.06886	0.9356
SEC11C	H200.1023	SSv4	MTG	supertype	84.45	0.0895	0.9252
SEC13	H200.1023	SSv4	MTG	supertype	77.06	0.03946	0.9502
SEC14L1	H200.1023	SSv4	MTG	supertype	80.69	0.1519	0.8929
SEC14L2	H200.1023	SSv4	MTG	supertype	75.94	0.1023	0.9186
SEC14L3	H200.1023	SSv4	MTG	supertype	27.64	0.1462	0.8959
SEC14L4	H200.1023	SSv4	MTG	supertype	39.8	0.02358	0.9581
SEC14L5	H200.1023	SSv4	MTG	supertype	89.13	0.2118	0.8608
SEC14L6	H200.1023	SSv4	MTG	supertype	42.28	0.03266	0.9536
SEC16A	H200.1023	SSv4	MTG	supertype	86.06	0.04605	0.947
SEC16B	H200.1023	SSv4	MTG	supertype	74.33	0.08177	0.9291
SEC22A	H200.1023	SSv4	MTG	supertype	92.48	0.06926	0.9354
SEC22B	H200.1023	SSv4	MTG	supertype	66.16	0.01293	0.9633
SEC22C	H200.1023	SSv4	MTG	supertype	78.08	0.06476	0.9376
SEC23A	H200.1023	SSv4	MTG	supertype	86.35	0.05463	0.9427
SEC23B	H200.1023	SSv4	MTG	supertype	77.36	0.08074	0.9296
SEC23IP	H200.1023	SSv4	MTG	supertype	83.09	0.07699	0.9315
SEC24A	H200.1023	SSv4	MTG	supertype	79.93	0.1169	0.9111
SEC24B	H200.1023	SSv4	MTG	supertype	91.64	0.05856	0.9407
SEC24C	H200.1023	SSv4	MTG	supertype	78.92	0.04918	0.9454
SEC24D	H200.1023	SSv4	MTG	supertype	94.29	0.3569	0.7776
SEC31A	H200.1023	SSv4	MTG	supertype	92.7	0.08188	0.929
SEC31B	H200.1023	SSv4	MTG	supertype	85.47	0.1267	0.9061
SEC61A1	H200.1023	SSv4	MTG	supertype	64.4	0.1371	0.9006
SEC61A2	H200.1023	SSv4	MTG	supertype	86.3	0.07342	0.9333
SEC61B	H200.1023	SSv4	MTG	supertype	75.64	0.06447	0.9378
SEC61G	H200.1023	SSv4	MTG	supertype	74.09	0.1546	0.8915
SEC62	H200.1023	SSv4	MTG	supertype	96.06	0.1304	0.9041
SEC63	H200.1023	SSv4	MTG	supertype	93.49	0.05556	0.9422
SECISBP2	H200.1023	SSv4	MTG	supertype	93.94	0.07027	0.9349
SECISBP2L	H200.1023	SSv4	MTG	supertype	96.05	0.1176	0.9108
SECTM1	H200.1023	SSv4	MTG	supertype	28.68	-0.008179	0.9735
SEH1L	H200.1023	SSv4	MTG	supertype	75.59	0.04126	0.9494
SEL1L	H200.1023	SSv4	MTG	supertype	88.97	0.09151	0.9241
SEL1L2	H200.1023	SSv4	MTG	supertype	50.73	0.02211	0.9588
SEL1L3	H200.1023	SSv4	MTG	supertype	82.78	0.2622	0.8328
SELE	H200.1023	SSv4	MTG	supertype	35.57	0.01839	0.9606
SELENBP1	H200.1023	SSv4	MTG	supertype	56.98	0.2769	0.8245
SELL	H200.1023	SSv4	MTG	supertype	47.19	0.0259	0.9569
SELP	H200.1023	SSv4	MTG	supertype	54.44	0.0337	0.9531
SELPLG	H200.1023	SSv4	MTG	supertype	61.61	0.3088	0.8061
SEMA3A	H200.1023	SSv4	MTG	supertype	91.15	0.2851	0.8198
SEMA3B	H200.1023	SSv4	MTG	supertype	54.57	0.1967	0.869
SEMA3C	H200.1023	SSv4	MTG	supertype	81.35	0.3548	0.7788
SEMA3D	H200.1023	SSv4	MTG	supertype	70.25	0.3314	0.7928
SEMA3E	H200.1023	SSv4	MTG	supertype	89.02	0.5924	0.619
SEMA3F	H200.1023	SSv4	MTG	supertype	43.27	0.1014	0.9191
SEMA3G	H200.1023	SSv4	MTG	supertype	7.998	0.247	0.8414
SEMA4A	H200.1023	SSv4	MTG	supertype	72.73	0.2159	0.8585
SEMA4B	H200.1023	SSv4	MTG	supertype	79.36	0.1272	0.9058
SEMA4C	H200.1023	SSv4	MTG	supertype	54.71	0.179	0.8785
SEMA4D	H200.1023	SSv4	MTG	supertype	86.09	0.1532	0.8922
SEMA4F	H200.1023	SSv4	MTG	supertype	86.93	0.07477	0.9326
SEMA4G	H200.1023	SSv4	MTG	supertype	60.2	0.1636	0.8867
SEMA5A	H200.1023	SSv4	MTG	supertype	87.67	0.4338	0.7296
SEMA5B	H200.1023	SSv4	MTG	supertype	86.01	0.2695	0.8287
SEMA6A	H200.1023	SSv4	MTG	supertype	88.62	0.2932	0.8151
SEMA6B	H200.1023	SSv4	MTG	supertype	72.41	0.05529	0.9424
SEMA6C	H200.1023	SSv4	MTG	supertype	59.87	0.1935	0.8707
SEMA6D	H200.1023	SSv4	MTG	supertype	97.38	0.5094	0.6791
SEMA7A	H200.1023	SSv4	MTG	supertype	58.26	0.02821	0.9558
SEMG1	H200.1023	SSv4	MTG	supertype	10.47	0.01047	0.9645
SEMG2	H200.1023	SSv4	MTG	supertype	8.332	0.003168	0.968
SENP1	H200.1023	SSv4	MTG	supertype	72.7	0.06113	0.9395
SENP2	H200.1023	SSv4	MTG	supertype	80.25	0.05356	0.9432
SENP3	H200.1023	SSv4	MTG	supertype	58.59	0.09491	0.9224
SENP5	H200.1023	SSv4	MTG	supertype	92.53	0.0454	0.9473
SENP6	H200.1023	SSv4	MTG	supertype	96.89	0.0505	0.9448
SENP7	H200.1023	SSv4	MTG	supertype	93.47	0.1241	0.9074
SENP8	H200.1023	SSv4	MTG	supertype	59.65	0.0578	0.9411
SEPHS1	H200.1023	SSv4	MTG	supertype	65.89	0.09076	0.9245
SEPHS2	H200.1023	SSv4	MTG	supertype	63.52	0.091	0.9244
SEPSECS	H200.1023	SSv4	MTG	supertype	69.84	0.0788	0.9306
SERAC1	H200.1023	SSv4	MTG	supertype	76.81	0.0209	0.9594
SERBP1	H200.1023	SSv4	MTG	supertype	77.57	0.07047	0.9348
SERF1A	H200.1023	SSv4	MTG	supertype	37.08	0.06019	0.9399
SERF1B	H200.1023	SSv4	MTG	supertype	22.05	0.06825	0.9359
SERF2	H200.1023	SSv4	MTG	supertype	82.34	0.136	0.9012
SERGEF	H200.1023	SSv4	MTG	supertype	91.14	0.1163	0.9115
SERHL2	H200.1023	SSv4	MTG	supertype	68.2	0.07366	0.9332
SERINC1	H200.1023	SSv4	MTG	supertype	98.08	0.354	0.7793
SERINC2	H200.1023	SSv4	MTG	supertype	38.78	0.01308	0.9632
SERINC3	H200.1023	SSv4	MTG	supertype	94.65	0.09941	0.9201
SERINC4	H200.1023	SSv4	MTG	supertype	38.53	0.03076	0.9545
SERINC5	H200.1023	SSv4	MTG	supertype	87.59	0.2815	0.8218
SERP1	H200.1023	SSv4	MTG	supertype	83.49	0.06612	0.937
SERP2	H200.1023	SSv4	MTG	supertype	85.98	0.04816	0.9459
SERPINA1	H200.1023	SSv4	MTG	supertype	29.33	0.05056	0.9447
SERPINA10	H200.1023	SSv4	MTG	supertype	55.13	0.04378	0.9481
SERPINA11	H200.1023	SSv4	MTG	supertype	19.36	0.01618	0.9617
SERPINA12	H200.1023	SSv4	MTG	supertype	20.09	0.02071	0.9595
SERPINA3	H200.1023	SSv4	MTG	supertype	26.81	0.2521	0.8385
SERPINA4	H200.1023	SSv4	MTG	supertype	14.75	0.03704	0.9514
SERPINA5	H200.1023	SSv4	MTG	supertype	11.86	0.04276	0.9486
SERPINA6	H200.1023	SSv4	MTG	supertype	27.8	0.002457	0.9684
SERPINA7	H200.1023	SSv4	MTG	supertype	3.889	0.02786	0.956
SERPINA9	H200.1023	SSv4	MTG	supertype	16.91	0.001079	0.969
SERPINB1	H200.1023	SSv4	MTG	supertype	58.13	0.05207	0.944
SERPINB10	H200.1023	SSv4	MTG	supertype	24.55	0.01132	0.9641
SERPINB11	H200.1023	SSv4	MTG	supertype	15.8	-0.0138	0.9762
SERPINB12	H200.1023	SSv4	MTG	supertype	29.74	0.1185	0.9103
SERPINB13	H200.1023	SSv4	MTG	supertype	30.22	0.01905	0.9603
SERPINB2	H200.1023	SSv4	MTG	supertype	23.9	-0.01156	0.9752
SERPINB3	H200.1023	SSv4	MTG	supertype	9.479	0.02706	0.9564
SERPINB4	H200.1023	SSv4	MTG	supertype	17	-0.006428	0.9727
SERPINB5	H200.1023	SSv4	MTG	supertype	24.94	0.001827	0.9687
SERPINB6	H200.1023	SSv4	MTG	supertype	72.98	0.1759	0.8802
SERPINB7	H200.1023	SSv4	MTG	supertype	24.15	0.0584	0.9408
SERPINB8	H200.1023	SSv4	MTG	supertype	55.47	0.03035	0.9547
SERPINB9	H200.1023	SSv4	MTG	supertype	64.27	0.1485	0.8947
SERPINC1	H200.1023	SSv4	MTG	supertype	36.29	0.0145	0.9625
SERPIND1	H200.1023	SSv4	MTG	supertype	32.18	0.1215	0.9088
SERPINE1	H200.1023	SSv4	MTG	supertype	39.16	0.001184	0.969
SERPINE2	H200.1023	SSv4	MTG	supertype	92.06	0.2133	0.8599
SERPINE3	H200.1023	SSv4	MTG	supertype	52.37	0.04782	0.9461
SERPINF1	H200.1023	SSv4	MTG	supertype	76	0.1107	0.9143
SERPINF2	H200.1023	SSv4	MTG	supertype	42.64	0.1159	0.9116
SERPING1	H200.1023	SSv4	MTG	supertype	64.24	0.07932	0.9303
SERPINH1	H200.1023	SSv4	MTG	supertype	35.08	0.9063	0.2968
SERPINI1	H200.1023	SSv4	MTG	supertype	98.36	0.3999	0.7511
SERPINI2	H200.1023	SSv4	MTG	supertype	65.47	0.2465	0.8416
SERTAD1	H200.1023	SSv4	MTG	supertype	45.2	0.02842	0.9557
SERTAD2	H200.1023	SSv4	MTG	supertype	81.47	0.08702	0.9264
SERTAD3	H200.1023	SSv4	MTG	supertype	38.92	0.04747	0.9463
SERTAD4	H200.1023	SSv4	MTG	supertype	59.62	0.02342	0.9581
SERTM1	H200.1023	SSv4	MTG	supertype	71.48	0.1941	0.8704
SESN1	H200.1023	SSv4	MTG	supertype	94.15	0.0575	0.9413
SESN2	H200.1023	SSv4	MTG	supertype	53.06	0.04702	0.9465
SESN3	H200.1023	SSv4	MTG	supertype	95.79	0.1056	0.9169
SESTD1	H200.1023	SSv4	MTG	supertype	94.15	0.1326	0.903
SET	H200.1023	SSv4	MTG	supertype	72.67	0.1133	0.913
SETBP1	H200.1023	SSv4	MTG	supertype	98.57	0.256	0.8363
SETD1A	H200.1023	SSv4	MTG	supertype	62.45	0.02809	0.9558
SETD1B	H200.1023	SSv4	MTG	supertype	66.89	0.0895	0.9252
SETD2	H200.1023	SSv4	MTG	supertype	94.99	0.047	0.9465
SETD3	H200.1023	SSv4	MTG	supertype	84.75	0.03384	0.953
SETD4	H200.1023	SSv4	MTG	supertype	72.33	0.06752	0.9363
SETD5	H200.1023	SSv4	MTG	supertype	97.14	0.1372	0.9006
SETD6	H200.1023	SSv4	MTG	supertype	69.01	0.09019	0.9248
SETD7	H200.1023	SSv4	MTG	supertype	77.65	0.1036	0.9179
SETD9	H200.1023	SSv4	MTG	supertype	50.86	0.0001149	0.9695
SETDB1	H200.1023	SSv4	MTG	supertype	79.75	0.05957	0.9402
SETDB2	H200.1023	SSv4	MTG	supertype	81.01	0.07254	0.9337
SETMAR	H200.1023	SSv4	MTG	supertype	62.15	0.1193	0.9099
SETSIP	H200.1023	SSv4	MTG	supertype	23.72	-0.00216	0.9706
SETX	H200.1023	SSv4	MTG	supertype	94.66	0.06623	0.9369
SEZ6	H200.1023	SSv4	MTG	supertype	74.78	0.3076	0.8068
SEZ6L	H200.1023	SSv4	MTG	supertype	97.18	0.3717	0.7685
SEZ6L2	H200.1023	SSv4	MTG	supertype	83.71	0.2633	0.8322
SF1	H200.1023	SSv4	MTG	supertype	90.47	0.06989	0.9351
SF3A1	H200.1023	SSv4	MTG	supertype	66.17	0.05925	0.9404
SF3A2	H200.1023	SSv4	MTG	supertype	50.35	0.0542	0.9429
SF3A3	H200.1023	SSv4	MTG	supertype	79.13	0.09411	0.9228
SF3B1	H200.1023	SSv4	MTG	supertype	97.81	0.07782	0.9311
SF3B2	H200.1023	SSv4	MTG	supertype	80.74	0.06295	0.9385
SF3B3	H200.1023	SSv4	MTG	supertype	77.59	0.03044	0.9547
SF3B4	H200.1023	SSv4	MTG	supertype	56.86	0.09841	0.9206
SF3B5	H200.1023	SSv4	MTG	supertype	68.46	0.05079	0.9446
SF3B6	H200.1023	SSv4	MTG	supertype	73.77	0.117	0.9111
SFI1	H200.1023	SSv4	MTG	supertype	82.22	0.1371	0.9006
SFMBT1	H200.1023	SSv4	MTG	supertype	77.03	0.08917	0.9253
SFMBT2	H200.1023	SSv4	MTG	supertype	92.62	0.5877	0.6226
SFN	H200.1023	SSv4	MTG	supertype	16.67	0.1441	0.897
SFPQ	H200.1023	SSv4	MTG	supertype	97.91	0.06657	0.9367
SFR1	H200.1023	SSv4	MTG	supertype	55.04	0.1143	0.9125
SFRP1	H200.1023	SSv4	MTG	supertype	66.52	0.319	0.8001
SFRP2	H200.1023	SSv4	MTG	supertype	63.29	0.09154	0.9241
SFRP4	H200.1023	SSv4	MTG	supertype	35.95	0.05203	0.944
SFRP5	H200.1023	SSv4	MTG	supertype	30.01	0.07611	0.9319
SFSWAP	H200.1023	SSv4	MTG	supertype	91.06	0.04258	0.9487
SFT2D1	H200.1023	SSv4	MTG	supertype	83.08	0.09632	0.9217
SFT2D2	H200.1023	SSv4	MTG	supertype	45.51	0.04956	0.9452
SFTA2	H200.1023	SSv4	MTG	supertype	4.854	0.02116	0.9592
SFTPA1	H200.1023	SSv4	MTG	supertype	27.92	-0.004425	0.9717
SFTPA2	H200.1023	SSv4	MTG	supertype	42.83	0.07493	0.9325
SFTPB	H200.1023	SSv4	MTG	supertype	28.23	0.02419	0.9578
SFTPC	H200.1023	SSv4	MTG	supertype	41.25	0.01461	0.9625
SFTPD	H200.1023	SSv4	MTG	supertype	73.42	0.1186	0.9103
SFXN1	H200.1023	SSv4	MTG	supertype	93.29	0.1338	0.9024
SFXN2	H200.1023	SSv4	MTG	supertype	60.8	0.05359	0.9432
SFXN3	H200.1023	SSv4	MTG	supertype	68.89	0.03382	0.953
SFXN4	H200.1023	SSv4	MTG	supertype	70.26	0.1805	0.8777
SFXN5	H200.1023	SSv4	MTG	supertype	92.06	0.4552	0.7156
SGCA	H200.1023	SSv4	MTG	supertype	25.53	0.002796	0.9682
SGCB	H200.1023	SSv4	MTG	supertype	82.38	0.07817	0.9309
SGCD	H200.1023	SSv4	MTG	supertype	97.55	0.3328	0.792
SGCE	H200.1023	SSv4	MTG	supertype	88.18	0.1029	0.9183
SGCG	H200.1023	SSv4	MTG	supertype	65.89	0.1847	0.8755
SGCZ	H200.1023	SSv4	MTG	supertype	99.58	0.6481	0.5752
SGIP1	H200.1023	SSv4	MTG	supertype	98.72	0.12	0.9096
SGK1	H200.1023	SSv4	MTG	supertype	95.55	0.4164	0.7407
SGK2	H200.1023	SSv4	MTG	supertype	53.72	0.07674	0.9316
SGK3	H200.1023	SSv4	MTG	supertype	33.66	0.1479	0.895
SGMS1	H200.1023	SSv4	MTG	supertype	95.58	0.131	0.9038
SGMS2	H200.1023	SSv4	MTG	supertype	68.44	0.0871	0.9264
SGPL1	H200.1023	SSv4	MTG	supertype	80.22	0.08006	0.9299
SGPP1	H200.1023	SSv4	MTG	supertype	82.23	0.1675	0.8846
SGPP2	H200.1023	SSv4	MTG	supertype	79.07	0.1042	0.9177
SGSH	H200.1023	SSv4	MTG	supertype	50.53	0.1486	0.8946
SGSM1	H200.1023	SSv4	MTG	supertype	92.84	0.1657	0.8856
SGSM2	H200.1023	SSv4	MTG	supertype	85.37	0.09995	0.9198
SGSM3	H200.1023	SSv4	MTG	supertype	80.29	0.1115	0.9139
SGTA	H200.1023	SSv4	MTG	supertype	62.37	0.07446	0.9328
SGTB	H200.1023	SSv4	MTG	supertype	83.82	0.107	0.9162
SH2B1	H200.1023	SSv4	MTG	supertype	76.77	0.03651	0.9517
SH2B2	H200.1023	SSv4	MTG	supertype	47.2	0.06755	0.9362
SH2B3	H200.1023	SSv4	MTG	supertype	74.76	0.2114	0.861
SH2D1A	H200.1023	SSv4	MTG	supertype	17.46	0.04028	0.9498
SH2D1B	H200.1023	SSv4	MTG	supertype	57.42	0.2004	0.867
SH2D2A	H200.1023	SSv4	MTG	supertype	17.88	0.03546	0.9522
SH2D3A	H200.1023	SSv4	MTG	supertype	31.22	0.03222	0.9538
SH2D3C	H200.1023	SSv4	MTG	supertype	71.03	0.06812	0.936
SH2D4A	H200.1023	SSv4	MTG	supertype	43.85	0.02398	0.9579
SH2D4B	H200.1023	SSv4	MTG	supertype	46.72	0.03943	0.9503
SH2D5	H200.1023	SSv4	MTG	supertype	70.05	0.1114	0.914
SH2D6	H200.1023	SSv4	MTG	supertype	44.87	0.02958	0.9551
SH2D7	H200.1023	SSv4	MTG	supertype	41.26	0.106	0.9167
SH3BGR	H200.1023	SSv4	MTG	supertype	64.29	0.08855	0.9256
SH3BGRL	H200.1023	SSv4	MTG	supertype	94.84	0.1323	0.9032
SH3BGRL2	H200.1023	SSv4	MTG	supertype	90.06	0.1242	0.9074
SH3BGRL3	H200.1023	SSv4	MTG	supertype	79.61	0.09485	0.9224
SH3BP1	H200.1023	SSv4	MTG	supertype	46.1	0.1345	0.902
SH3BP2	H200.1023	SSv4	MTG	supertype	54.5	0.1701	0.8832
SH3BP4	H200.1023	SSv4	MTG	supertype	51.91	0.04828	0.9459
SH3BP5	H200.1023	SSv4	MTG	supertype	80.02	0.0613	0.9394
SH3BP5L	H200.1023	SSv4	MTG	supertype	53	0.018	0.9608
SH3D19	H200.1023	SSv4	MTG	supertype	86.57	0.2971	0.8128
SH3D21	H200.1023	SSv4	MTG	supertype	47.03	0.03483	0.9525
SH3GL1	H200.1023	SSv4	MTG	supertype	72.41	0.03999	0.95
SH3GL2	H200.1023	SSv4	MTG	supertype	98.86	0.4096	0.745
SH3GL3	H200.1023	SSv4	MTG	supertype	98.06	0.3099	0.8054
SH3GLB1	H200.1023	SSv4	MTG	supertype	89.33	0.04018	0.9499
SH3GLB2	H200.1023	SSv4	MTG	supertype	73.31	0.1042	0.9176
SH3KBP1	H200.1023	SSv4	MTG	supertype	93.96	0.1411	0.8985
SH3PXD2A	H200.1023	SSv4	MTG	supertype	91.11	0.1282	0.9053
SH3PXD2B	H200.1023	SSv4	MTG	supertype	71.4	0.2197	0.8565
SH3RF1	H200.1023	SSv4	MTG	supertype	84.75	0.1324	0.9031
SH3RF2	H200.1023	SSv4	MTG	supertype	68.99	0.1808	0.8776
SH3RF3	H200.1023	SSv4	MTG	supertype	95.02	0.1913	0.8719
SH3TC1	H200.1023	SSv4	MTG	supertype	50.02	0.2103	0.8616
SH3TC2	H200.1023	SSv4	MTG	supertype	69.08	0.3856	0.76
SH3YL1	H200.1023	SSv4	MTG	supertype	91.85	0.07676	0.9316
SHANK1	H200.1023	SSv4	MTG	supertype	82.13	0.07829	0.9308
SHANK2	H200.1023	SSv4	MTG	supertype	97.64	0.1365	0.901
SHANK3	H200.1023	SSv4	MTG	supertype	81.31	0.146	0.896
SHARPIN	H200.1023	SSv4	MTG	supertype	65.93	0.09778	0.9209
SHB	H200.1023	SSv4	MTG	supertype	58.85	0.2462	0.8418
SHBG	H200.1023	SSv4	MTG	supertype	40.12	0.01869	0.9605
SHC1	H200.1023	SSv4	MTG	supertype	58.63	0.09953	0.92
SHC2	H200.1023	SSv4	MTG	supertype	78.94	0.02756	0.9561
SHC3	H200.1023	SSv4	MTG	supertype	96.86	0.201	0.8667
SHC4	H200.1023	SSv4	MTG	supertype	70.13	0.1214	0.9088
SHCBP1	H200.1023	SSv4	MTG	supertype	49.88	0.02252	0.9586
SHCBP1L	H200.1023	SSv4	MTG	supertype	41.81	0.0916	0.9241
SHD	H200.1023	SSv4	MTG	supertype	47.73	0.1163	0.9114
SHE	H200.1023	SSv4	MTG	supertype	41.18	0.04426	0.9479
SHF	H200.1023	SSv4	MTG	supertype	58.73	0.08301	0.9285
SHH	H200.1023	SSv4	MTG	supertype	25.05	0.2304	0.8505
SHISA2	H200.1023	SSv4	MTG	supertype	24.52	0.06747	0.9363
SHISA3	H200.1023	SSv4	MTG	supertype	16.4	0.02566	0.957
SHISA4	H200.1023	SSv4	MTG	supertype	61.82	0.105	0.9172
SHISA5	H200.1023	SSv4	MTG	supertype	70.33	0.07994	0.93
SHISA6	H200.1023	SSv4	MTG	supertype	92.65	0.3684	0.7705
SHISA7	H200.1023	SSv4	MTG	supertype	79.41	0.1175	0.9108
SHISA8	H200.1023	SSv4	MTG	supertype	44.41	0.7037	0.5278
SHISA9	H200.1023	SSv4	MTG	supertype	99.01	0.3537	0.7795
SHKBP1	H200.1023	SSv4	MTG	supertype	53.92	0.01706	0.9613
SHMT1	H200.1023	SSv4	MTG	supertype	60.84	0.09025	0.9248
SHMT2	H200.1023	SSv4	MTG	supertype	53.98	0.06623	0.9369
SHOC2	H200.1023	SSv4	MTG	supertype	91.86	0.05906	0.9405
SHOX	H200.1023	SSv4	MTG	supertype	6.259	0.1399	0.8992
SHOX2	H200.1023	SSv4	MTG	supertype	11.3	0.4231	0.7364
SHPK	H200.1023	SSv4	MTG	supertype	60.26	0.04863	0.9457
SHPRH	H200.1023	SSv4	MTG	supertype	97.17	0.08332	0.9283
SHQ1	H200.1023	SSv4	MTG	supertype	75.91	0.06441	0.9378
SHROOM1	H200.1023	SSv4	MTG	supertype	55.32	0.1459	0.896
SHROOM2	H200.1023	SSv4	MTG	supertype	70.59	0.04328	0.9484
SHROOM3	H200.1023	SSv4	MTG	supertype	90.24	0.2666	0.8303
SHROOM4	H200.1023	SSv4	MTG	supertype	73.21	0.391	0.7566
SI	H200.1023	SSv4	MTG	supertype	29.56	0.06168	0.9392
SIAE	H200.1023	SSv4	MTG	supertype	75.38	0.05033	0.9449
SIAH1	H200.1023	SSv4	MTG	supertype	75.48	0.06469	0.9377
SIAH2	H200.1023	SSv4	MTG	supertype	63.94	0.08533	0.9273
SIAH3	H200.1023	SSv4	MTG	supertype	70.3	0.3757	0.7661
SIDT1	H200.1023	SSv4	MTG	supertype	94.18	0.2343	0.8484
SIDT2	H200.1023	SSv4	MTG	supertype	64.48	0.05478	0.9426
SIGIRR	H200.1023	SSv4	MTG	supertype	50.1	0.1021	0.9187
SIGLEC1	H200.1023	SSv4	MTG	supertype	34.32	0.08516	0.9274
SIGLEC10	H200.1023	SSv4	MTG	supertype	47.52	0.1232	0.9079
SIGLEC11	H200.1023	SSv4	MTG	supertype	33.24	0.03847	0.9507
SIGLEC12	H200.1023	SSv4	MTG	supertype	12.21	0.03029	0.9548
SIGLEC14	H200.1023	SSv4	MTG	supertype	35.2	0.03636	0.9518
SIGLEC6	H200.1023	SSv4	MTG	supertype	18.34	0.08827	0.9258
SIGLEC7	H200.1023	SSv4	MTG	supertype	26.9	0.01261	0.9634
SIGLEC8	H200.1023	SSv4	MTG	supertype	33.33	0.03065	0.9546
SIGLEC9	H200.1023	SSv4	MTG	supertype	25.36	0.004499	0.9674
SIGLECL1	H200.1023	SSv4	MTG	supertype	25.9	-0.001519	0.9703
SIGMAR1	H200.1023	SSv4	MTG	supertype	70.04	0.07187	0.9341
SIK1	H200.1023	SSv4	MTG	supertype	10.47	0.03264	0.9536
SIK2	H200.1023	SSv4	MTG	supertype	93.87	0.1283	0.9052
SIK3	H200.1023	SSv4	MTG	supertype	98.45	0.3858	0.7598
SIKE1	H200.1023	SSv4	MTG	supertype	76.53	0.07728	0.9313
SIL1	H200.1023	SSv4	MTG	supertype	92.95	0.04148	0.9492
SIM1	H200.1023	SSv4	MTG	supertype	33.19	0.006837	0.9662
SIM2	H200.1023	SSv4	MTG	supertype	61.59	0.04749	0.9463
SIMC1	H200.1023	SSv4	MTG	supertype	87.08	0.1081	0.9157
SIN3A	H200.1023	SSv4	MTG	supertype	75.57	0.05842	0.9408
SIN3B	H200.1023	SSv4	MTG	supertype	74.99	0.1205	0.9093
SIPA1	H200.1023	SSv4	MTG	supertype	44.95	0.1621	0.8875
SIPA1L1	H200.1023	SSv4	MTG	supertype	99.4	0.386	0.7597
SIPA1L2	H200.1023	SSv4	MTG	supertype	94	0.1712	0.8827
SIPA1L3	H200.1023	SSv4	MTG	supertype	87.46	0.1043	0.9176
SIRPA	H200.1023	SSv4	MTG	supertype	91.95	0.1312	0.9037
SIRPB1	H200.1023	SSv4	MTG	supertype	30.46	0.2178	0.8575
SIRPB2	H200.1023	SSv4	MTG	supertype	48.98	0.1011	0.9192
SIRPD	H200.1023	SSv4	MTG	supertype	30.15	0.0003582	0.9694
SIRPG	H200.1023	SSv4	MTG	supertype	51.59	0.01827	0.9607
SIRT1	H200.1023	SSv4	MTG	supertype	73.51	0.09082	0.9245
SIRT2	H200.1023	SSv4	MTG	supertype	82.34	0.05819	0.9409
SIRT3	H200.1023	SSv4	MTG	supertype	76.71	0.093	0.9234
SIRT4	H200.1023	SSv4	MTG	supertype	61	0.07247	0.9338
SIRT5	H200.1023	SSv4	MTG	supertype	86.25	0.0676	0.9362
SIRT6	H200.1023	SSv4	MTG	supertype	60.71	0.06095	0.9396
SIRT7	H200.1023	SSv4	MTG	supertype	67.51	0.1388	0.8997
SIT1	H200.1023	SSv4	MTG	supertype	4.854	0.01343	0.963
SIVA1	H200.1023	SSv4	MTG	supertype	64.96	0.07561	0.9322
SIX1	H200.1023	SSv4	MTG	supertype	7.608	0.005324	0.967
SIX2	H200.1023	SSv4	MTG	supertype	14.64	0.2354	0.8478
SIX3	H200.1023	SSv4	MTG	supertype	31.58	0.9936	0.07786
SIX4	H200.1023	SSv4	MTG	supertype	48.62	0.1545	0.8915
SIX5	H200.1023	SSv4	MTG	supertype	34.43	0.06292	0.9386
SIX6	H200.1023	SSv4	MTG	supertype	3.889	0.136	0.9012
SKA1	H200.1023	SSv4	MTG	supertype	40.33	0.0218	0.9589
SKA2	H200.1023	SSv4	MTG	supertype	74.51	0.1785	0.8788
SKA3	H200.1023	SSv4	MTG	supertype	45.37	0.03173	0.9541
SKAP1	H200.1023	SSv4	MTG	supertype	52.67	0.007294	0.966
SKAP2	H200.1023	SSv4	MTG	supertype	87.53	0.1291	0.9048
SKI	H200.1023	SSv4	MTG	supertype	71.56	0.1848	0.8754
SKIDA1	H200.1023	SSv4	MTG	supertype	54.74	0.02543	0.9572
SKIL	H200.1023	SSv4	MTG	supertype	82.58	0.1306	0.904
SKIV2L	H200.1023	SSv4	MTG	supertype	62.27	0.109	0.9152
SKOR1	H200.1023	SSv4	MTG	supertype	37.58	0.1236	0.9077
SKOR2	H200.1023	SSv4	MTG	supertype	27.99	0.01197	0.9637
SKP1	H200.1023	SSv4	MTG	supertype	95.76	0.1474	0.8952
SKP2	H200.1023	SSv4	MTG	supertype	77.44	0.066	0.937
SLA	H200.1023	SSv4	MTG	supertype	53.39	0.07743	0.9313
SLA2	H200.1023	SSv4	MTG	supertype	52.11	0.5782	0.6297
SLAIN1	H200.1023	SSv4	MTG	supertype	95.36	0.2589	0.8347
SLAIN2	H200.1023	SSv4	MTG	supertype	86.08	0.1073	0.9161
SLAMF1	H200.1023	SSv4	MTG	supertype	25.53	0.1725	0.882
SLAMF6	H200.1023	SSv4	MTG	supertype	26.8	0.02761	0.9561
SLAMF7	H200.1023	SSv4	MTG	supertype	15.57	0.0376	0.9512
SLAMF8	H200.1023	SSv4	MTG	supertype	32.85	0.01526	0.9621
SLAMF9	H200.1023	SSv4	MTG	supertype	34.27	0.01936	0.9601
SLBP	H200.1023	SSv4	MTG	supertype	71.3	0.1303	0.9042
SLC10A1	H200.1023	SSv4	MTG	supertype	51.7	0.142	0.8981
SLC10A2	H200.1023	SSv4	MTG	supertype	20.77	0.03112	0.9544
SLC10A3	H200.1023	SSv4	MTG	supertype	45.56	0.03352	0.9532
SLC10A4	H200.1023	SSv4	MTG	supertype	68.97	0.2955	0.8138
SLC10A5	H200.1023	SSv4	MTG	supertype	45.96	0.03735	0.9513
SLC10A6	H200.1023	SSv4	MTG	supertype	44.67	0.1263	0.9063
SLC10A7	H200.1023	SSv4	MTG	supertype	85.01	0.06251	0.9388
SLC11A1	H200.1023	SSv4	MTG	supertype	42.4	0.227	0.8525
SLC11A2	H200.1023	SSv4	MTG	supertype	85.05	0.08658	0.9266
SLC12A1	H200.1023	SSv4	MTG	supertype	60.41	0.078	0.931
SLC12A2	H200.1023	SSv4	MTG	supertype	94.49	0.2013	0.8665
SLC12A3	H200.1023	SSv4	MTG	supertype	42.81	0.04296	0.9485
SLC12A4	H200.1023	SSv4	MTG	supertype	49.75	0.05367	0.9432
SLC12A5	H200.1023	SSv4	MTG	supertype	94.92	0.2045	0.8648
SLC12A6	H200.1023	SSv4	MTG	supertype	87.38	0.07102	0.9345
SLC12A7	H200.1023	SSv4	MTG	supertype	54.27	0.08182	0.929
SLC12A8	H200.1023	SSv4	MTG	supertype	85.99	0.1735	0.8815
SLC12A9	H200.1023	SSv4	MTG	supertype	57.65	0.07724	0.9314
SLC13A1	H200.1023	SSv4	MTG	supertype	34.62	0.4806	0.6988
SLC13A2	H200.1023	SSv4	MTG	supertype	24.78	0.08919	0.9253
SLC13A3	H200.1023	SSv4	MTG	supertype	91.07	0.1142	0.9125
SLC13A4	H200.1023	SSv4	MTG	supertype	52.91	0.07618	0.9319
SLC13A5	H200.1023	SSv4	MTG	supertype	54.79	0.1426	0.8978
SLC14A1	H200.1023	SSv4	MTG	supertype	65	0.5842	0.6252
SLC14A2	H200.1023	SSv4	MTG	supertype	73.35	0.0356	0.9521
SLC15A1	H200.1023	SSv4	MTG	supertype	36.09	0.2528	0.8381
SLC15A2	H200.1023	SSv4	MTG	supertype	77.82	0.2289	0.8514
SLC15A3	H200.1023	SSv4	MTG	supertype	33.46	0.04724	0.9464
SLC15A4	H200.1023	SSv4	MTG	supertype	77.97	0.07638	0.9318
SLC15A5	H200.1023	SSv4	MTG	supertype	52.14	0.227	0.8524
SLC16A1	H200.1023	SSv4	MTG	supertype	74.55	0.03207	0.9539
SLC16A10	H200.1023	SSv4	MTG	supertype	81.04	0.1585	0.8894
SLC16A11	H200.1023	SSv4	MTG	supertype	38.65	0.02832	0.9557
SLC16A12	H200.1023	SSv4	MTG	supertype	41.56	0.1591	0.8891
SLC16A13	H200.1023	SSv4	MTG	supertype	42.01	0.118	0.9106
SLC16A14	H200.1023	SSv4	MTG	supertype	80.87	0.06916	0.9354
SLC16A2	H200.1023	SSv4	MTG	supertype	74.91	0.1182	0.9105
SLC16A3	H200.1023	SSv4	MTG	supertype	22.66	0.06447	0.9378
SLC16A4	H200.1023	SSv4	MTG	supertype	59.89	0.1658	0.8856
SLC16A5	H200.1023	SSv4	MTG	supertype	28.84	0.1566	0.8904
SLC16A6	H200.1023	SSv4	MTG	supertype	51.12	0.07972	0.9301
SLC16A7	H200.1023	SSv4	MTG	supertype	94.73	0.1004	0.9196
SLC16A8	H200.1023	SSv4	MTG	supertype	33.45	0.01029	0.9646
SLC16A9	H200.1023	SSv4	MTG	supertype	59.18	0.2373	0.8468
SLC17A1	H200.1023	SSv4	MTG	supertype	22.8	0.05762	0.9412
SLC17A2	H200.1023	SSv4	MTG	supertype	19	0.05518	0.9424
SLC17A3	H200.1023	SSv4	MTG	supertype	21.78	0.153	0.8923
SLC17A4	H200.1023	SSv4	MTG	supertype	29.38	0.009286	0.9651
SLC17A5	H200.1023	SSv4	MTG	supertype	79.89	0.1316	0.9035
SLC17A6	H200.1023	SSv4	MTG	supertype	71.25	0.09843	0.9206
SLC17A7	H200.1023	SSv4	MTG	supertype	94.38	0.3991	0.7516
SLC17A8	H200.1023	SSv4	MTG	supertype	50.76	0.1494	0.8942
SLC17A9	H200.1023	SSv4	MTG	supertype	41.12	0.02821	0.9558
SLC18A1	H200.1023	SSv4	MTG	supertype	41.19	0.02413	0.9578
SLC18A2	H200.1023	SSv4	MTG	supertype	63.48	0.09319	0.9233
SLC18B1	H200.1023	SSv4	MTG	supertype	86.96	0.0936	0.9231
SLC19A1	H200.1023	SSv4	MTG	supertype	55.46	0.05978	0.9401
SLC19A2	H200.1023	SSv4	MTG	supertype	74.2	0.05822	0.9409
SLC19A3	H200.1023	SSv4	MTG	supertype	42.55	0.04857	0.9457
SLC1A1	H200.1023	SSv4	MTG	supertype	91.88	0.1841	0.8758
SLC1A2	H200.1023	SSv4	MTG	supertype	98.35	0.702	0.5293
SLC1A3	H200.1023	SSv4	MTG	supertype	95.44	0.7942	0.4399
SLC1A4	H200.1023	SSv4	MTG	supertype	80.64	0.1166	0.9113
SLC1A5	H200.1023	SSv4	MTG	supertype	53.5	0.06674	0.9367
SLC1A6	H200.1023	SSv4	MTG	supertype	66.52	0.05755	0.9412
SLC1A7	H200.1023	SSv4	MTG	supertype	44.56	0.05695	0.9416
SLC20A1	H200.1023	SSv4	MTG	supertype	86.69	0.08472	0.9276
SLC20A2	H200.1023	SSv4	MTG	supertype	92.97	0.2912	0.8163
SLC22A1	H200.1023	SSv4	MTG	supertype	57.71	0.03184	0.954
SLC22A10	H200.1023	SSv4	MTG	supertype	80.35	0.1482	0.8948
SLC22A11	H200.1023	SSv4	MTG	supertype	26.98	0.01467	0.9624
SLC22A12	H200.1023	SSv4	MTG	supertype	13.42	0.03002	0.9549
SLC22A13	H200.1023	SSv4	MTG	supertype	49.16	0.01527	0.9621
SLC22A14	H200.1023	SSv4	MTG	supertype	61.55	0.06597	0.937
SLC22A15	H200.1023	SSv4	MTG	supertype	93.15	0.1517	0.893
SLC22A16	H200.1023	SSv4	MTG	supertype	38.82	0.1231	0.9079
SLC22A17	H200.1023	SSv4	MTG	supertype	92.67	0.2307	0.8504
SLC22A18	H200.1023	SSv4	MTG	supertype	53.29	0.09496	0.9224
SLC22A18AS	H200.1023	SSv4	MTG	supertype	38.38	0.01138	0.964
SLC22A2	H200.1023	SSv4	MTG	supertype	23.01	0.002147	0.9685
SLC22A23	H200.1023	SSv4	MTG	supertype	90.18	0.1173	0.9109
SLC22A24	H200.1023	SSv4	MTG	supertype	91.68	0.239	0.8458
SLC22A25	H200.1023	SSv4	MTG	supertype	96.35	0.2437	0.8432
SLC22A3	H200.1023	SSv4	MTG	supertype	55.96	0.3374	0.7892
SLC22A31	H200.1023	SSv4	MTG	supertype	8.613	0.05001	0.945
SLC22A4	H200.1023	SSv4	MTG	supertype	63.72	0.09953	0.92
SLC22A5	H200.1023	SSv4	MTG	supertype	66.92	0.1388	0.8998
SLC22A6	H200.1023	SSv4	MTG	supertype	42.66	0.2266	0.8527
SLC22A7	H200.1023	SSv4	MTG	supertype	36.38	0.006745	0.9663
SLC22A8	H200.1023	SSv4	MTG	supertype	53.55	0.06587	0.9371
SLC22A9	H200.1023	SSv4	MTG	supertype	82.13	0.1592	0.889
SLC23A1	H200.1023	SSv4	MTG	supertype	39.19	0.1306	0.904
SLC23A2	H200.1023	SSv4	MTG	supertype	93.97	0.1296	0.9045
SLC23A3	H200.1023	SSv4	MTG	supertype	30.59	0.006587	0.9664
SLC24A1	H200.1023	SSv4	MTG	supertype	64.66	0.08008	0.9299
SLC24A2	H200.1023	SSv4	MTG	supertype	99.5	0.5098	0.6789
SLC24A3	H200.1023	SSv4	MTG	supertype	91.86	0.5405	0.6572
SLC24A4	H200.1023	SSv4	MTG	supertype	81.67	0.3332	0.7917
SLC24A5	H200.1023	SSv4	MTG	supertype	80.71	0.06922	0.9354
SLC25A1	H200.1023	SSv4	MTG	supertype	62.73	0.08796	0.9259
SLC25A10	H200.1023	SSv4	MTG	supertype	46.66	0.07104	0.9345
SLC25A11	H200.1023	SSv4	MTG	supertype	69.44	0.04892	0.9456
SLC25A12	H200.1023	SSv4	MTG	supertype	96.05	0.1336	0.9025
SLC25A13	H200.1023	SSv4	MTG	supertype	84.44	0.197	0.8688
SLC25A14	H200.1023	SSv4	MTG	supertype	81.95	0.1413	0.8985
SLC25A15	H200.1023	SSv4	MTG	supertype	50.48	0.04722	0.9464
SLC25A16	H200.1023	SSv4	MTG	supertype	82.18	0.06428	0.9379
SLC25A17	H200.1023	SSv4	MTG	supertype	72.33	0.1127	0.9133
SLC25A18	H200.1023	SSv4	MTG	supertype	65.61	0.4214	0.7375
SLC25A19	H200.1023	SSv4	MTG	supertype	52.42	0.0337	0.9531
SLC25A2	H200.1023	SSv4	MTG	supertype	32.06	0.02299	0.9584
SLC25A20	H200.1023	SSv4	MTG	supertype	56.95	0.078	0.931
SLC25A21	H200.1023	SSv4	MTG	supertype	70.26	0.06564	0.9372
SLC25A22	H200.1023	SSv4	MTG	supertype	59.93	0.06341	0.9383
SLC25A23	H200.1023	SSv4	MTG	supertype	78.87	0.06147	0.9393
SLC25A24	H200.1023	SSv4	MTG	supertype	74.08	0.04791	0.9461
SLC25A25	H200.1023	SSv4	MTG	supertype	69.15	0.07386	0.9331
SLC25A26	H200.1023	SSv4	MTG	supertype	90.24	0.04121	0.9494
SLC25A27	H200.1023	SSv4	MTG	supertype	92.91	0.1197	0.9097
SLC25A28	H200.1023	SSv4	MTG	supertype	83.97	0.05206	0.944
SLC25A29	H200.1023	SSv4	MTG	supertype	89.31	0.09594	0.9219
SLC25A3	H200.1023	SSv4	MTG	supertype	92.49	0.07117	0.9344
SLC25A30	H200.1023	SSv4	MTG	supertype	59.2	0.1572	0.8901
SLC25A31	H200.1023	SSv4	MTG	supertype	41.89	0.2195	0.8566
SLC25A32	H200.1023	SSv4	MTG	supertype	80.15	0.04639	0.9468
SLC25A33	H200.1023	SSv4	MTG	supertype	69.77	0.1226	0.9082
SLC25A34	H200.1023	SSv4	MTG	supertype	54.81	0.0426	0.9487
SLC25A35	H200.1023	SSv4	MTG	supertype	45.13	0.06963	0.9352
SLC25A36	H200.1023	SSv4	MTG	supertype	96.35	0.06551	0.9373
SLC25A37	H200.1023	SSv4	MTG	supertype	79.68	0.1452	0.8964
SLC25A38	H200.1023	SSv4	MTG	supertype	70.37	0.02645	0.9567
SLC25A39	H200.1023	SSv4	MTG	supertype	79.95	0.06749	0.9363
SLC25A4	H200.1023	SSv4	MTG	supertype	87.22	0.1589	0.8892
SLC25A40	H200.1023	SSv4	MTG	supertype	84.73	0.0653	0.9374
SLC25A41	H200.1023	SSv4	MTG	supertype	52.62	0.113	0.9131
SLC25A42	H200.1023	SSv4	MTG	supertype	69.86	0.07607	0.932
SLC25A43	H200.1023	SSv4	MTG	supertype	72.44	0.1343	0.9021
SLC25A44	H200.1023	SSv4	MTG	supertype	72.29	0.05277	0.9436
SLC25A45	H200.1023	SSv4	MTG	supertype	58.11	0.0341	0.9529
SLC25A46	H200.1023	SSv4	MTG	supertype	93.14	0.07536	0.9323
SLC25A47	H200.1023	SSv4	MTG	supertype	13.58	0.123	0.908
SLC25A48	H200.1023	SSv4	MTG	supertype	59.64	0.282	0.8215
SLC25A5	H200.1023	SSv4	MTG	supertype	78.91	0.1814	0.8772
SLC25A51	H200.1023	SSv4	MTG	supertype	38.49	0.02276	0.9585
SLC25A52	H200.1023	SSv4	MTG	supertype	10.7	0.1038	0.9179
SLC25A53	H200.1023	SSv4	MTG	supertype	77.43	0.05957	0.9402
SLC25A6	H200.1023	SSv4	MTG	supertype	49.98	0.06006	0.94
SLC26A1	H200.1023	SSv4	MTG	supertype	61.78	0.04536	0.9473
SLC26A11	H200.1023	SSv4	MTG	supertype	70.28	0.1421	0.898
SLC26A2	H200.1023	SSv4	MTG	supertype	60.2	0.04896	0.9455
SLC26A3	H200.1023	SSv4	MTG	supertype	50.34	0.02793	0.9559
SLC26A4	H200.1023	SSv4	MTG	supertype	84.07	0.1551	0.8912
SLC26A5	H200.1023	SSv4	MTG	supertype	52	0.04731	0.9463
SLC26A6	H200.1023	SSv4	MTG	supertype	58.89	0.1178	0.9106
SLC26A7	H200.1023	SSv4	MTG	supertype	46.81	0.02172	0.959
SLC26A8	H200.1023	SSv4	MTG	supertype	68.01	0.09639	0.9216
SLC26A9	H200.1023	SSv4	MTG	supertype	40.86	0.0205	0.9596
SLC27A1	H200.1023	SSv4	MTG	supertype	79.55	0.1858	0.8749
SLC27A2	H200.1023	SSv4	MTG	supertype	64.91	0.0991	0.9203
SLC27A3	H200.1023	SSv4	MTG	supertype	55.48	0.06311	0.9385
SLC27A4	H200.1023	SSv4	MTG	supertype	71.62	0.07086	0.9346
SLC27A5	H200.1023	SSv4	MTG	supertype	57.55	0.08676	0.9265
SLC27A6	H200.1023	SSv4	MTG	supertype	49.53	0.1065	0.9165
SLC28A1	H200.1023	SSv4	MTG	supertype	43.35	0.03849	0.9507
SLC28A2	H200.1023	SSv4	MTG	supertype	34.65	0.05874	0.9407
SLC28A3	H200.1023	SSv4	MTG	supertype	42.64	0.1274	0.9057
SLC29A1	H200.1023	SSv4	MTG	supertype	75.85	0.1561	0.8907
SLC29A2	H200.1023	SSv4	MTG	supertype	63.19	0.06889	0.9356
SLC29A3	H200.1023	SSv4	MTG	supertype	61.35	0.0379	0.951
SLC29A4	H200.1023	SSv4	MTG	supertype	59.8	0.1201	0.9095
SLC2A1	H200.1023	SSv4	MTG	supertype	58.7	0.07596	0.932
SLC2A10	H200.1023	SSv4	MTG	supertype	46.01	0.1009	0.9193
SLC2A11	H200.1023	SSv4	MTG	supertype	86.72	0.1335	0.9026
SLC2A12	H200.1023	SSv4	MTG	supertype	77.55	0.0466	0.9467
SLC2A13	H200.1023	SSv4	MTG	supertype	98.78	0.2761	0.8249
SLC2A14	H200.1023	SSv4	MTG	supertype	47.69	0.1394	0.8994
SLC2A2	H200.1023	SSv4	MTG	supertype	36.61	0.01611	0.9617
SLC2A3	H200.1023	SSv4	MTG	supertype	76.93	0.09947	0.9201
SLC2A4	H200.1023	SSv4	MTG	supertype	22.26	-0.006327	0.9726
SLC2A4RG	H200.1023	SSv4	MTG	supertype	44.51	0.1196	0.9098
SLC2A5	H200.1023	SSv4	MTG	supertype	54.32	0.1626	0.8873
SLC2A6	H200.1023	SSv4	MTG	supertype	68.68	0.03009	0.9549
SLC2A7	H200.1023	SSv4	MTG	supertype	38.53	0.06081	0.9396
SLC2A8	H200.1023	SSv4	MTG	supertype	60.74	0.1278	0.9055
SLC2A9	H200.1023	SSv4	MTG	supertype	72.05	0.08333	0.9283
SLC30A1	H200.1023	SSv4	MTG	supertype	45.31	0.07218	0.9339
SLC30A10	H200.1023	SSv4	MTG	supertype	59.81	0.05882	0.9406
SLC30A2	H200.1023	SSv4	MTG	supertype	17.88	0.03128	0.9543
SLC30A3	H200.1023	SSv4	MTG	supertype	78.16	0.2386	0.846
SLC30A4	H200.1023	SSv4	MTG	supertype	61.79	0.05775	0.9412
SLC30A5	H200.1023	SSv4	MTG	supertype	82.44	0.06578	0.9371
SLC30A6	H200.1023	SSv4	MTG	supertype	80.92	0.07002	0.935
SLC30A7	H200.1023	SSv4	MTG	supertype	88.8	0.08183	0.929
SLC30A8	H200.1023	SSv4	MTG	supertype	44.38	0.02913	0.9553
SLC30A9	H200.1023	SSv4	MTG	supertype	94.58	0.04957	0.9452
SLC31A1	H200.1023	SSv4	MTG	supertype	71.6	0.05311	0.9435
SLC31A2	H200.1023	SSv4	MTG	supertype	73.79	0.3185	0.8004
SLC32A1	H200.1023	SSv4	MTG	supertype	55.49	0.2924	0.8156
SLC33A1	H200.1023	SSv4	MTG	supertype	70.94	0.07405	0.933
SLC34A1	H200.1023	SSv4	MTG	supertype	20.98	0.03545	0.9522
SLC34A2	H200.1023	SSv4	MTG	supertype	29.54	0.02475	0.9575
SLC34A3	H200.1023	SSv4	MTG	supertype	23.76	0.02169	0.959
SLC35A1	H200.1023	SSv4	MTG	supertype	94.88	0.06613	0.937
SLC35A2	H200.1023	SSv4	MTG	supertype	58.74	0.02795	0.9559
SLC35A3	H200.1023	SSv4	MTG	supertype	68.74	0.2224	0.855
SLC35A4	H200.1023	SSv4	MTG	supertype	55.3	0.03765	0.9511
SLC35A5	H200.1023	SSv4	MTG	supertype	81.58	0.1166	0.9113
SLC35B1	H200.1023	SSv4	MTG	supertype	82.95	0.05736	0.9413
SLC35B2	H200.1023	SSv4	MTG	supertype	60.14	0.06497	0.9375
SLC35B3	H200.1023	SSv4	MTG	supertype	81.62	0.07044	0.9348
SLC35B4	H200.1023	SSv4	MTG	supertype	85.18	0.09409	0.9228
SLC35C1	H200.1023	SSv4	MTG	supertype	50.41	0.04749	0.9463
SLC35C2	H200.1023	SSv4	MTG	supertype	71.27	0.101	0.9193
SLC35D1	H200.1023	SSv4	MTG	supertype	84.18	0.04476	0.9476
SLC35D2	H200.1023	SSv4	MTG	supertype	56.78	0.1083	0.9155
SLC35D3	H200.1023	SSv4	MTG	supertype	20.72	0.01027	0.9646
SLC35E1	H200.1023	SSv4	MTG	supertype	68.68	0.09512	0.9223
SLC35E2B	H200.1023	SSv4	MTG	supertype	70.32	0.09057	0.9246
SLC35E3	H200.1023	SSv4	MTG	supertype	72.29	0.03776	0.9511
SLC35E4	H200.1023	SSv4	MTG	supertype	52.78	0.07318	0.9334
SLC35F1	H200.1023	SSv4	MTG	supertype	98.93	0.4641	0.7098
SLC35F2	H200.1023	SSv4	MTG	supertype	57.29	0.09794	0.9209
SLC35F3	H200.1023	SSv4	MTG	supertype	99.28	0.477	0.7012
SLC35F4	H200.1023	SSv4	MTG	supertype	88.07	0.4676	0.7074
SLC35F5	H200.1023	SSv4	MTG	supertype	85.29	0.09079	0.9245
SLC35F6	H200.1023	SSv4	MTG	supertype	58.55	0.04645	0.9468
SLC35G1	H200.1023	SSv4	MTG	supertype	54.07	0.1528	0.8924
SLC35G2	H200.1023	SSv4	MTG	supertype	80.12	0.1558	0.8909
SLC35G3	H200.1023	SSv4	MTG	supertype	15.05	0.0848	0.9275
SLC35G5	H200.1023	SSv4	MTG	supertype	35.58	0.07641	0.9318
SLC35G6	H200.1023	SSv4	MTG	supertype	7.608	-0.002337	0.9707
SLC36A1	H200.1023	SSv4	MTG	supertype	85.55	0.1533	0.8921
SLC36A2	H200.1023	SSv4	MTG	supertype	31.56	0.006591	0.9664
SLC36A3	H200.1023	SSv4	MTG	supertype	40.66	0.01645	0.9616
SLC36A4	H200.1023	SSv4	MTG	supertype	92.91	0.09074	0.9245
SLC37A1	H200.1023	SSv4	MTG	supertype	72.6	0.1015	0.919
SLC37A2	H200.1023	SSv4	MTG	supertype	40.04	0.06508	0.9375
SLC37A3	H200.1023	SSv4	MTG	supertype	86.93	0.06812	0.936
SLC37A4	H200.1023	SSv4	MTG	supertype	62.68	0.08628	0.9268
SLC38A1	H200.1023	SSv4	MTG	supertype	95.69	0.2785	0.8235
SLC38A10	H200.1023	SSv4	MTG	supertype	73.74	0.08932	0.9253
SLC38A11	H200.1023	SSv4	MTG	supertype	88.86	0.4267	0.7341
SLC38A2	H200.1023	SSv4	MTG	supertype	90.49	0.1188	0.9102
SLC38A3	H200.1023	SSv4	MTG	supertype	50.06	0.1197	0.9097
SLC38A4	H200.1023	SSv4	MTG	supertype	51.13	0.1899	0.8726
SLC38A5	H200.1023	SSv4	MTG	supertype	42.17	0.09191	0.9239
SLC38A6	H200.1023	SSv4	MTG	supertype	93.57	0.1259	0.9065
SLC38A7	H200.1023	SSv4	MTG	supertype	67.8	0.06369	0.9382
SLC38A8	H200.1023	SSv4	MTG	supertype	48.8	0.0912	0.9243
SLC38A9	H200.1023	SSv4	MTG	supertype	88.87	0.06882	0.9356
SLC39A1	H200.1023	SSv4	MTG	supertype	51.11	0.06753	0.9363
SLC39A10	H200.1023	SSv4	MTG	supertype	97.78	0.219	0.8568
SLC39A11	H200.1023	SSv4	MTG	supertype	95.14	0.3108	0.8049
SLC39A12	H200.1023	SSv4	MTG	supertype	59.54	0.329	0.7942
SLC39A13	H200.1023	SSv4	MTG	supertype	67.04	0.151	0.8933
SLC39A14	H200.1023	SSv4	MTG	supertype	73.13	0.06854	0.9357
SLC39A2	H200.1023	SSv4	MTG	supertype	23.84	0.004537	0.9674
SLC39A3	H200.1023	SSv4	MTG	supertype	59.75	0.06449	0.9378
SLC39A4	H200.1023	SSv4	MTG	supertype	50.08	0.04412	0.9479
SLC39A5	H200.1023	SSv4	MTG	supertype	29.02	0.01361	0.9629
SLC39A6	H200.1023	SSv4	MTG	supertype	82.45	0.1113	0.914
SLC39A7	H200.1023	SSv4	MTG	supertype	56.82	0.07037	0.9348
SLC39A8	H200.1023	SSv4	MTG	supertype	60.77	0.106	0.9168
SLC39A9	H200.1023	SSv4	MTG	supertype	85.15	0.06306	0.9385
SLC3A1	H200.1023	SSv4	MTG	supertype	75.83	0.145	0.8965
SLC3A2	H200.1023	SSv4	MTG	supertype	81.92	0.3136	0.8033
SLC40A1	H200.1023	SSv4	MTG	supertype	49.59	0.1603	0.8884
SLC41A1	H200.1023	SSv4	MTG	supertype	75.15	0.06874	0.9356
SLC41A2	H200.1023	SSv4	MTG	supertype	94.97	0.1155	0.9119
SLC41A3	H200.1023	SSv4	MTG	supertype	78.52	0.07667	0.9317
SLC43A1	H200.1023	SSv4	MTG	supertype	57.57	0.084	0.9279
SLC43A2	H200.1023	SSv4	MTG	supertype	66.64	0.06116	0.9394
SLC43A3	H200.1023	SSv4	MTG	supertype	45.49	0.1231	0.9079
SLC44A1	H200.1023	SSv4	MTG	supertype	97.93	0.5958	0.6164
SLC44A2	H200.1023	SSv4	MTG	supertype	73.85	0.08149	0.9292
SLC44A3	H200.1023	SSv4	MTG	supertype	61.73	0.1247	0.9071
SLC44A4	H200.1023	SSv4	MTG	supertype	42.53	0.058	0.941
SLC44A5	H200.1023	SSv4	MTG	supertype	98.74	0.3865	0.7594
SLC45A1	H200.1023	SSv4	MTG	supertype	63.15	0.1244	0.9073
SLC45A2	H200.1023	SSv4	MTG	supertype	51.72	0.1227	0.9081
SLC45A3	H200.1023	SSv4	MTG	supertype	45.19	0.03756	0.9512
SLC45A4	H200.1023	SSv4	MTG	supertype	75.75	0.08568	0.9271
SLC46A1	H200.1023	SSv4	MTG	supertype	61.68	0.04626	0.9469
SLC46A2	H200.1023	SSv4	MTG	supertype	44.21	0.01277	0.9634
SLC46A3	H200.1023	SSv4	MTG	supertype	68.43	0.03992	0.95
SLC47A1	H200.1023	SSv4	MTG	supertype	54.14	0.3837	0.7611
SLC47A2	H200.1023	SSv4	MTG	supertype	72.39	0.09293	0.9234
SLC48A1	H200.1023	SSv4	MTG	supertype	67.71	0.1787	0.8787
SLC4A1	H200.1023	SSv4	MTG	supertype	35.35	0.175	0.8806
SLC4A10	H200.1023	SSv4	MTG	supertype	99.46	0.2569	0.8358
SLC4A11	H200.1023	SSv4	MTG	supertype	36.83	0.1666	0.8851
SLC4A1AP	H200.1023	SSv4	MTG	supertype	83.16	0.1161	0.9115
SLC4A2	H200.1023	SSv4	MTG	supertype	50.13	0.05287	0.9436
SLC4A3	H200.1023	SSv4	MTG	supertype	72.92	0.1916	0.8717
SLC4A4	H200.1023	SSv4	MTG	supertype	94.76	0.5467	0.6528
SLC4A5	H200.1023	SSv4	MTG	supertype	69.57	0.0871	0.9264
SLC4A7	H200.1023	SSv4	MTG	supertype	90.29	0.1865	0.8745
SLC4A8	H200.1023	SSv4	MTG	supertype	94.64	0.1401	0.8991
SLC4A9	H200.1023	SSv4	MTG	supertype	51.82	0.1495	0.8941
SLC50A1	H200.1023	SSv4	MTG	supertype	60.27	0.04459	0.9477
SLC51A	H200.1023	SSv4	MTG	supertype	53.97	0.03216	0.9538
SLC51B	H200.1023	SSv4	MTG	supertype	2.442	0.01007	0.9647
SLC52A1	H200.1023	SSv4	MTG	supertype	41.6	0.1094	0.915
SLC52A2	H200.1023	SSv4	MTG	supertype	56.56	0.05099	0.9445
SLC52A3	H200.1023	SSv4	MTG	supertype	27.16	0.02174	0.959
SLC5A1	H200.1023	SSv4	MTG	supertype	37.5	0.0207	0.9595
SLC5A10	H200.1023	SSv4	MTG	supertype	31.97	0.004687	0.9673
SLC5A11	H200.1023	SSv4	MTG	supertype	75.56	0.3421	0.7864
SLC5A12	H200.1023	SSv4	MTG	supertype	49.44	0.05379	0.9431
SLC5A2	H200.1023	SSv4	MTG	supertype	28.43	0.02473	0.9575
SLC5A3	H200.1023	SSv4	MTG	supertype	85.58	0.1697	0.8835
SLC5A4	H200.1023	SSv4	MTG	supertype	93.67	0.2	0.8672
SLC5A5	H200.1023	SSv4	MTG	supertype	35.94	0.01933	0.9601
SLC5A6	H200.1023	SSv4	MTG	supertype	69.76	0.06089	0.9396
SLC5A7	H200.1023	SSv4	MTG	supertype	35.32	0.0791	0.9304
SLC5A8	H200.1023	SSv4	MTG	supertype	60.89	0.2172	0.8578
SLC5A9	H200.1023	SSv4	MTG	supertype	50.78	0.4539	0.7165
SLC6A1	H200.1023	SSv4	MTG	supertype	97.52	0.6432	0.5791
SLC6A11	H200.1023	SSv4	MTG	supertype	74.43	0.1728	0.8818
SLC6A12	H200.1023	SSv4	MTG	supertype	42.62	0.0705	0.9348
SLC6A13	H200.1023	SSv4	MTG	supertype	57.51	0.04413	0.9479
SLC6A14	H200.1023	SSv4	MTG	supertype	15.05	0.01113	0.9642
SLC6A15	H200.1023	SSv4	MTG	supertype	91.09	0.1013	0.9191
SLC6A16	H200.1023	SSv4	MTG	supertype	63.46	0.07067	0.9347
SLC6A17	H200.1023	SSv4	MTG	supertype	85.27	0.1541	0.8917
SLC6A18	H200.1023	SSv4	MTG	supertype	17.62	0.05204	0.944
SLC6A19	H200.1023	SSv4	MTG	supertype	14.64	0.05629	0.9419
SLC6A2	H200.1023	SSv4	MTG	supertype	25.39	0.05219	0.9439
SLC6A20	H200.1023	SSv4	MTG	supertype	49.98	0.0617	0.9392
SLC6A3	H200.1023	SSv4	MTG	supertype	25.74	0.08037	0.9298
SLC6A4	H200.1023	SSv4	MTG	supertype	43.39	0.0429	0.9485
SLC6A5	H200.1023	SSv4	MTG	supertype	53.96	0.02271	0.9585
SLC6A6	H200.1023	SSv4	MTG	supertype	67.08	0.1335	0.9025
SLC6A7	H200.1023	SSv4	MTG	supertype	85.9	0.2384	0.8461
SLC6A8	H200.1023	SSv4	MTG	supertype	62.82	0.135	0.9017
SLC6A9	H200.1023	SSv4	MTG	supertype	47.07	0.09133	0.9242
SLC7A1	H200.1023	SSv4	MTG	supertype	77.35	0.06578	0.9371
SLC7A10	H200.1023	SSv4	MTG	supertype	44.34	0.1413	0.8985
SLC7A11	H200.1023	SSv4	MTG	supertype	74.67	0.3889	0.7579
SLC7A13	H200.1023	SSv4	MTG	supertype	27.29	0.1532	0.8922
SLC7A14	H200.1023	SSv4	MTG	supertype	93.25	0.2428	0.8437
SLC7A2	H200.1023	SSv4	MTG	supertype	63.51	0.2934	0.815
SLC7A3	H200.1023	SSv4	MTG	supertype	50.92	0.08312	0.9284
SLC7A4	H200.1023	SSv4	MTG	supertype	43.94	0.05214	0.9439
SLC7A5	H200.1023	SSv4	MTG	supertype	61.29	0.11	0.9147
SLC7A6	H200.1023	SSv4	MTG	supertype	86.53	0.06959	0.9352
SLC7A6OS	H200.1023	SSv4	MTG	supertype	58.31	0.01599	0.9618
SLC7A7	H200.1023	SSv4	MTG	supertype	45.47	0.06753	0.9363
SLC7A8	H200.1023	SSv4	MTG	supertype	75.36	0.09889	0.9204
SLC7A9	H200.1023	SSv4	MTG	supertype	52.06	0.1061	0.9167
SLC8A1	H200.1023	SSv4	MTG	supertype	99.48	0.3816	0.7624
SLC8A2	H200.1023	SSv4	MTG	supertype	85.84	0.1234	0.9078
SLC8A3	H200.1023	SSv4	MTG	supertype	91.67	0.1947	0.87
SLC8B1	H200.1023	SSv4	MTG	supertype	60.96	0.09876	0.9204
SLC9A1	H200.1023	SSv4	MTG	supertype	63.48	0.02636	0.9567
SLC9A2	H200.1023	SSv4	MTG	supertype	55.94	0.2827	0.8211
SLC9A3	H200.1023	SSv4	MTG	supertype	39.57	0.02814	0.9558
SLC9A3R1	H200.1023	SSv4	MTG	supertype	46.31	0.1542	0.8917
SLC9A3R2	H200.1023	SSv4	MTG	supertype	41.62	0.1025	0.9185
SLC9A4	H200.1023	SSv4	MTG	supertype	24.34	0.02223	0.9587
SLC9A5	H200.1023	SSv4	MTG	supertype	66.57	0.08003	0.93
SLC9A6	H200.1023	SSv4	MTG	supertype	89.53	0.09321	0.9233
SLC9A7	H200.1023	SSv4	MTG	supertype	88.04	0.2193	0.8567
SLC9A8	H200.1023	SSv4	MTG	supertype	75.89	0.08794	0.926
SLC9A9	H200.1023	SSv4	MTG	supertype	93.89	0.4371	0.7274
SLC9B1	H200.1023	SSv4	MTG	supertype	70.95	0.09902	0.9203
SLC9B2	H200.1023	SSv4	MTG	supertype	90.39	0.06731	0.9364
SLC9C1	H200.1023	SSv4	MTG	supertype	58.36	0.2327	0.8493
SLC9C2	H200.1023	SSv4	MTG	supertype	66.11	0.06383	0.9381
SLCO1A2	H200.1023	SSv4	MTG	supertype	76.47	0.3628	0.774
SLCO1B1	H200.1023	SSv4	MTG	supertype	55.58	0.06439	0.9378
SLCO1B3	H200.1023	SSv4	MTG	supertype	34.17	0.008223	0.9656
SLCO1C1	H200.1023	SSv4	MTG	supertype	75.14	0.5774	0.6303
SLCO2A1	H200.1023	SSv4	MTG	supertype	65.03	0.1881	0.8736
SLCO2B1	H200.1023	SSv4	MTG	supertype	66.08	0.3953	0.754
SLCO3A1	H200.1023	SSv4	MTG	supertype	96.32	0.3336	0.7915
SLCO4A1	H200.1023	SSv4	MTG	supertype	59	0.08257	0.9287
SLCO4C1	H200.1023	SSv4	MTG	supertype	67.29	0.1697	0.8835
SLCO5A1	H200.1023	SSv4	MTG	supertype	73.15	0.2076	0.863
SLCO6A1	H200.1023	SSv4	MTG	supertype	35.32	0.03996	0.95
SLFN11	H200.1023	SSv4	MTG	supertype	60.9	0.1738	0.8813
SLFN12	H200.1023	SSv4	MTG	supertype	39.28	0.06331	0.9384
SLFN13	H200.1023	SSv4	MTG	supertype	19.7	0.04708	0.9465
SLFN14	H200.1023	SSv4	MTG	supertype	23.49	0.02523	0.9573
SLFN5	H200.1023	SSv4	MTG	supertype	50.2	0.04743	0.9463
SLFNL1	H200.1023	SSv4	MTG	supertype	20.46	-0.002001	0.9705
SLIRP	H200.1023	SSv4	MTG	supertype	87.87	0.1337	0.9024
SLIT1	H200.1023	SSv4	MTG	supertype	91.96	0.3369	0.7895
SLIT2	H200.1023	SSv4	MTG	supertype	96.64	0.5629	0.641
SLIT3	H200.1023	SSv4	MTG	supertype	96.44	0.496	0.6883
SLITRK1	H200.1023	SSv4	MTG	supertype	71.46	0.09763	0.921
SLITRK2	H200.1023	SSv4	MTG	supertype	69.52	0.148	0.895
SLITRK3	H200.1023	SSv4	MTG	supertype	66.84	0.08656	0.9267
SLITRK4	H200.1023	SSv4	MTG	supertype	90.59	0.2352	0.8479
SLITRK5	H200.1023	SSv4	MTG	supertype	72.34	0.07108	0.9345
SLITRK6	H200.1023	SSv4	MTG	supertype	45.83	0.1846	0.8755
SLK	H200.1023	SSv4	MTG	supertype	86.84	0.1058	0.9168
SLMAP	H200.1023	SSv4	MTG	supertype	92.89	0.04635	0.9468
SLN	H200.1023	SSv4	MTG	supertype	44.84	0.09932	0.9202
SLPI	H200.1023	SSv4	MTG	supertype	27.03	0.0182	0.9607
SLTM	H200.1023	SSv4	MTG	supertype	94.44	0.03767	0.9511
SLU7	H200.1023	SSv4	MTG	supertype	85.76	0.1627	0.8872
SLURP1	H200.1023	SSv4	MTG	supertype	2.442	-0.003196	0.9711
SLX1A	H200.1023	SSv4	MTG	supertype	11.3	0.03092	0.9545
SLX1B	H200.1023	SSv4	MTG	supertype	8.613	0.1147	0.9123
SLX4	H200.1023	SSv4	MTG	supertype	72.69	0.07393	0.933
SLX4IP	H200.1023	SSv4	MTG	supertype	85.96	0.04988	0.9451
SMAD1	H200.1023	SSv4	MTG	supertype	86.29	0.06698	0.9365
SMAD2	H200.1023	SSv4	MTG	supertype	89.3	0.1028	0.9184
SMAD3	H200.1023	SSv4	MTG	supertype	89.11	0.1513	0.8932
SMAD4	H200.1023	SSv4	MTG	supertype	84.48	0.101	0.9193
SMAD5	H200.1023	SSv4	MTG	supertype	81.37	0.08584	0.927
SMAD6	H200.1023	SSv4	MTG	supertype	38.31	0.107	0.9162
SMAD7	H200.1023	SSv4	MTG	supertype	56.5	0.1016	0.919
SMAD9	H200.1023	SSv4	MTG	supertype	89.2	0.06258	0.9387
SMAGP	H200.1023	SSv4	MTG	supertype	42.62	0.02259	0.9585
SMAP1	H200.1023	SSv4	MTG	supertype	95.66	0.1697	0.8835
SMAP2	H200.1023	SSv4	MTG	supertype	90.78	0.06081	0.9396
SMARCA1	H200.1023	SSv4	MTG	supertype	89.42	0.09573	0.922
SMARCA2	H200.1023	SSv4	MTG	supertype	97	0.2598	0.8342
SMARCA4	H200.1023	SSv4	MTG	supertype	85.56	0.08851	0.9257
SMARCA5	H200.1023	SSv4	MTG	supertype	88.37	0.07816	0.9309
SMARCAD1	H200.1023	SSv4	MTG	supertype	95.09	0.0313	0.9543
SMARCAL1	H200.1023	SSv4	MTG	supertype	82.76	0.07628	0.9319
SMARCB1	H200.1023	SSv4	MTG	supertype	70.17	0.1294	0.9047
SMARCC1	H200.1023	SSv4	MTG	supertype	86.01	0.06219	0.9389
SMARCC2	H200.1023	SSv4	MTG	supertype	88.43	0.0695	0.9353
SMARCD1	H200.1023	SSv4	MTG	supertype	66.56	0.146	0.896
SMARCD2	H200.1023	SSv4	MTG	supertype	58	0.05495	0.9425
SMARCD3	H200.1023	SSv4	MTG	supertype	85.13	0.1484	0.8947
SMARCE1	H200.1023	SSv4	MTG	supertype	86.09	0.06241	0.9388
SMC1A	H200.1023	SSv4	MTG	supertype	74.87	0.04997	0.945
SMC1B	H200.1023	SSv4	MTG	supertype	52.12	0.0156	0.962
SMC2	H200.1023	SSv4	MTG	supertype	80.2	0.06863	0.9357
SMC3	H200.1023	SSv4	MTG	supertype	89.6	0.0653	0.9374
SMC4	H200.1023	SSv4	MTG	supertype	66.92	0.1044	0.9175
SMC5	H200.1023	SSv4	MTG	supertype	93.56	0.1007	0.9195
SMC6	H200.1023	SSv4	MTG	supertype	94.28	0.06015	0.94
SMCHD1	H200.1023	SSv4	MTG	supertype	96.01	0.05062	0.9447
SMCO1	H200.1023	SSv4	MTG	supertype	32.82	0.0007344	0.9692
SMCO2	H200.1023	SSv4	MTG	supertype	65.13	0.1673	0.8847
SMCO3	H200.1023	SSv4	MTG	supertype	34.9	0.01669	0.9614
SMCO4	H200.1023	SSv4	MTG	supertype	57.36	0.3249	0.7967
SMCP	H200.1023	SSv4	MTG	supertype	12.4	0.02531	0.9572
SMCR8	H200.1023	SSv4	MTG	supertype	50.71	0.03978	0.9501
SMDT1	H200.1023	SSv4	MTG	supertype	78.95	0.0643	0.9379
SMG1	H200.1023	SSv4	MTG	supertype	93.72	0.03554	0.9522
SMG5	H200.1023	SSv4	MTG	supertype	80.3	0.08816	0.9258
SMG6	H200.1023	SSv4	MTG	supertype	87.68	0.1032	0.9182
SMG7	H200.1023	SSv4	MTG	supertype	86.74	0.04559	0.9472
SMG8	H200.1023	SSv4	MTG	supertype	55.57	0.02303	0.9583
SMG9	H200.1023	SSv4	MTG	supertype	73.13	0.09219	0.9238
SMIM1	H200.1023	SSv4	MTG	supertype	18.78	0.1159	0.9117
SMIM10	H200.1023	SSv4	MTG	supertype	37.76	0.05889	0.9406
SMIM12	H200.1023	SSv4	MTG	supertype	72.11	0.0492	0.9454
SMIM13	H200.1023	SSv4	MTG	supertype	81.97	0.09386	0.9229
SMIM14	H200.1023	SSv4	MTG	supertype	80.57	0.09894	0.9203
SMIM15	H200.1023	SSv4	MTG	supertype	66.54	0.0966	0.9215
SMIM17	H200.1023	SSv4	MTG	supertype	81.5	0.1556	0.8909
SMIM18	H200.1023	SSv4	MTG	supertype	57.13	0.08717	0.9263
SMIM19	H200.1023	SSv4	MTG	supertype	76.98	0.04743	0.9463
SMIM2	H200.1023	SSv4	MTG	supertype	40.04	0.1589	0.8892
SMIM20	H200.1023	SSv4	MTG	supertype	64.97	0.1462	0.8959
SMIM21	H200.1023	SSv4	MTG	supertype	39.42	0.02067	0.9595
SMIM22	H200.1023	SSv4	MTG	supertype	45.79	0.06073	0.9397
SMIM23	H200.1023	SSv4	MTG	supertype	24.21	0.02682	0.9565
SMIM24	H200.1023	SSv4	MTG	supertype	36.25	0.01968	0.96
SMIM3	H200.1023	SSv4	MTG	supertype	45.05	0.1763	0.88
SMIM4	H200.1023	SSv4	MTG	supertype	56.76	0.04793	0.946
SMIM5	H200.1023	SSv4	MTG	supertype	36.6	0.03169	0.9541
SMIM6	H200.1023	SSv4	MTG	supertype	35.13	0.01027	0.9646
SMIM7	H200.1023	SSv4	MTG	supertype	85.38	0.07563	0.9322
SMIM8	H200.1023	SSv4	MTG	supertype	75.62	0.1691	0.8838
SMIM9	H200.1023	SSv4	MTG	supertype	35.26	0.01938	0.9601
SMKR1	H200.1023	SSv4	MTG	supertype	56.16	0.05119	0.9444
SMLR1	H200.1023	SSv4	MTG	supertype	42.21	0.03611	0.9519
SMN1	H200.1023	SSv4	MTG	supertype	54.05	0.07679	0.9316
SMN2	H200.1023	SSv4	MTG	supertype	44.08	0.0406	0.9497
SMNDC1	H200.1023	SSv4	MTG	supertype	67.3	0.05206	0.944
SMO	H200.1023	SSv4	MTG	supertype	49.93	0.1729	0.8818
SMOC1	H200.1023	SSv4	MTG	supertype	71.8	0.4277	0.7335
SMOC2	H200.1023	SSv4	MTG	supertype	48.25	0.2316	0.8499
SMOX	H200.1023	SSv4	MTG	supertype	57.19	0.1332	0.9027
SMPD1	H200.1023	SSv4	MTG	supertype	61.24	0.1603	0.8885
SMPD2	H200.1023	SSv4	MTG	supertype	54.28	0.03372	0.9531
SMPD3	H200.1023	SSv4	MTG	supertype	79.27	0.07152	0.9343
SMPD4	H200.1023	SSv4	MTG	supertype	68.76	0.05856	0.9407
SMPDL3A	H200.1023	SSv4	MTG	supertype	69.07	0.06104	0.9395
SMPDL3B	H200.1023	SSv4	MTG	supertype	45.57	0.3279	0.7949
SMPX	H200.1023	SSv4	MTG	supertype	46.64	0.06842	0.9358
SMR3B	H200.1023	SSv4	MTG	supertype	15.48	0.01288	0.9633
SMS	H200.1023	SSv4	MTG	supertype	87.5	0.1567	0.8904
SMTN	H200.1023	SSv4	MTG	supertype	51.1	0.1601	0.8886
SMTNL1	H200.1023	SSv4	MTG	supertype	46.9	0.08275	0.9286
SMTNL2	H200.1023	SSv4	MTG	supertype	31.67	0.007267	0.966
SMU1	H200.1023	SSv4	MTG	supertype	85.18	0.1108	0.9143
SMUG1	H200.1023	SSv4	MTG	supertype	64.18	0.03107	0.9544
SMURF1	H200.1023	SSv4	MTG	supertype	90.93	0.07557	0.9322
SMURF2	H200.1023	SSv4	MTG	supertype	86.43	0.08612	0.9269
SMYD1	H200.1023	SSv4	MTG	supertype	47.96	0.7156	0.5171
SMYD2	H200.1023	SSv4	MTG	supertype	83.44	0.2564	0.8361
SMYD3	H200.1023	SSv4	MTG	supertype	99.41	0.2454	0.8422
SMYD4	H200.1023	SSv4	MTG	supertype	70.62	0.05779	0.9411
SMYD5	H200.1023	SSv4	MTG	supertype	66.94	0.4336	0.7297
SNAI1	H200.1023	SSv4	MTG	supertype	37.9	0.02047	0.9596
SNAI2	H200.1023	SSv4	MTG	supertype	51.63	0.1043	0.9176
SNAI3	H200.1023	SSv4	MTG	supertype	29.66	0.1062	0.9166
SNAP23	H200.1023	SSv4	MTG	supertype	85.24	0.09046	0.9247
SNAP25	H200.1023	SSv4	MTG	supertype	99.74	0.3332	0.7917
SNAP29	H200.1023	SSv4	MTG	supertype	69.61	0.05918	0.9404
SNAP47	H200.1023	SSv4	MTG	supertype	66.98	0.07645	0.9318
SNAP91	H200.1023	SSv4	MTG	supertype	99.15	0.2344	0.8483
SNAPC1	H200.1023	SSv4	MTG	supertype	69.21	0.09712	0.9213
SNAPC2	H200.1023	SSv4	MTG	supertype	51.01	0.05614	0.942
SNAPC3	H200.1023	SSv4	MTG	supertype	88.3	0.0529	0.9436
SNAPC4	H200.1023	SSv4	MTG	supertype	67.04	0.0588	0.9406
SNAPC5	H200.1023	SSv4	MTG	supertype	76.99	0.09887	0.9204
SNAPIN	H200.1023	SSv4	MTG	supertype	69.78	0.07386	0.9331
SNCA	H200.1023	SSv4	MTG	supertype	97.71	0.2655	0.831
SNCAIP	H200.1023	SSv4	MTG	supertype	77.32	0.2967	0.8131
SNCB	H200.1023	SSv4	MTG	supertype	78.59	0.1505	0.8936
SNCG	H200.1023	SSv4	MTG	supertype	60.19	0.4163	0.7408
SND1	H200.1023	SSv4	MTG	supertype	92.56	0.2336	0.8488
SNED1	H200.1023	SSv4	MTG	supertype	90.41	0.2871	0.8186
SNF8	H200.1023	SSv4	MTG	supertype	76.64	0.09516	0.9223
SNIP1	H200.1023	SSv4	MTG	supertype	60.08	0.06358	0.9382
SNN	H200.1023	SSv4	MTG	supertype	71.76	0.05378	0.9431
SNPH	H200.1023	SSv4	MTG	supertype	88.13	0.1005	0.9196
SNRK	H200.1023	SSv4	MTG	supertype	79.58	0.1789	0.8786
SNRNP200	H200.1023	SSv4	MTG	supertype	84.67	0.0805	0.9297
SNRNP25	H200.1023	SSv4	MTG	supertype	75.49	0.1244	0.9073
SNRNP27	H200.1023	SSv4	MTG	supertype	83.31	0.1059	0.9168
SNRNP35	H200.1023	SSv4	MTG	supertype	64.63	0.07289	0.9336
SNRNP40	H200.1023	SSv4	MTG	supertype	79.66	0.02738	0.9562
SNRNP48	H200.1023	SSv4	MTG	supertype	77.05	0.08134	0.9293
SNRNP70	H200.1023	SSv4	MTG	supertype	85.64	0.06584	0.9371
SNRPA	H200.1023	SSv4	MTG	supertype	65.21	0.04167	0.9491
SNRPA1	H200.1023	SSv4	MTG	supertype	89.78	0.07856	0.9307
SNRPB	H200.1023	SSv4	MTG	supertype	70.4	0.02036	0.9596
SNRPB2	H200.1023	SSv4	MTG	supertype	79.85	0.09553	0.9221
SNRPC	H200.1023	SSv4	MTG	supertype	79.36	0.05782	0.9411
SNRPD1	H200.1023	SSv4	MTG	supertype	75.14	0.06914	0.9354
SNRPD2	H200.1023	SSv4	MTG	supertype	83.12	0.1106	0.9144
SNRPD3	H200.1023	SSv4	MTG	supertype	70.22	0.06164	0.9392
SNRPE	H200.1023	SSv4	MTG	supertype	78.56	0.09042	0.9247
SNRPF	H200.1023	SSv4	MTG	supertype	73.06	0.1307	0.904
SNRPG	H200.1023	SSv4	MTG	supertype	74.02	0.07155	0.9342
SNRPN	H200.1023	SSv4	MTG	supertype	96.17	0.2411	0.8446
SNTA1	H200.1023	SSv4	MTG	supertype	73.34	0.08943	0.9252
SNTB1	H200.1023	SSv4	MTG	supertype	59.82	0.2888	0.8177
SNTB2	H200.1023	SSv4	MTG	supertype	95.45	0.3279	0.7948
SNTG1	H200.1023	SSv4	MTG	supertype	99.84	0.4374	0.7272
SNTG2	H200.1023	SSv4	MTG	supertype	84.01	0.2431	0.8435
SNTN	H200.1023	SSv4	MTG	supertype	45.92	0.03246	0.9537
SNUPN	H200.1023	SSv4	MTG	supertype	69.3	0.07415	0.9329
SNURF	H200.1023	SSv4	MTG	supertype	52.03	0.1172	0.911
SNW1	H200.1023	SSv4	MTG	supertype	79.13	0.04948	0.9453
SNX1	H200.1023	SSv4	MTG	supertype	89.22	0.145	0.8965
SNX10	H200.1023	SSv4	MTG	supertype	91.89	0.1086	0.9154
SNX11	H200.1023	SSv4	MTG	supertype	55.01	0.03906	0.9504
SNX12	H200.1023	SSv4	MTG	supertype	60.35	0.05765	0.9412
SNX13	H200.1023	SSv4	MTG	supertype	93.57	0.09986	0.9199
SNX14	H200.1023	SSv4	MTG	supertype	95.46	0.05361	0.9432
SNX16	H200.1023	SSv4	MTG	supertype	75.69	0.06949	0.9353
SNX17	H200.1023	SSv4	MTG	supertype	69.96	0.02056	0.9595
SNX18	H200.1023	SSv4	MTG	supertype	59.98	0.1324	0.9031
SNX19	H200.1023	SSv4	MTG	supertype	88.63	0.1162	0.9115
SNX2	H200.1023	SSv4	MTG	supertype	82.16	0.08419	0.9279
SNX20	H200.1023	SSv4	MTG	supertype	19.19	0.01843	0.9606
SNX21	H200.1023	SSv4	MTG	supertype	63.09	0.1009	0.9193
SNX22	H200.1023	SSv4	MTG	supertype	57.56	0.3197	0.7997
SNX24	H200.1023	SSv4	MTG	supertype	85.68	0.05255	0.9437
SNX25	H200.1023	SSv4	MTG	supertype	85.06	0.1184	0.9104
SNX27	H200.1023	SSv4	MTG	supertype	88.05	0.04015	0.9499
SNX29	H200.1023	SSv4	MTG	supertype	89.86	0.08851	0.9257
SNX3	H200.1023	SSv4	MTG	supertype	91.39	0.08391	0.928
SNX30	H200.1023	SSv4	MTG	supertype	82.8	0.06697	0.9365
SNX31	H200.1023	SSv4	MTG	supertype	65.76	0.04026	0.9498
SNX32	H200.1023	SSv4	MTG	supertype	88.21	0.07905	0.9305
SNX33	H200.1023	SSv4	MTG	supertype	38.84	0.02526	0.9572
SNX4	H200.1023	SSv4	MTG	supertype	84.93	0.06624	0.9369
SNX5	H200.1023	SSv4	MTG	supertype	83.21	0.05416	0.9429
SNX6	H200.1023	SSv4	MTG	supertype	82.33	0.05465	0.9427
SNX7	H200.1023	SSv4	MTG	supertype	88.09	0.1288	0.905
SNX8	H200.1023	SSv4	MTG	supertype	56.98	0.1218	0.9086
SNX9	H200.1023	SSv4	MTG	supertype	93.41	0.09339	0.9232
SOAT1	H200.1023	SSv4	MTG	supertype	71.51	0.1268	0.906
SOAT2	H200.1023	SSv4	MTG	supertype	28.3	0.006006	0.9666
SOBP	H200.1023	SSv4	MTG	supertype	97.89	0.1239	0.9075
SOCS1	H200.1023	SSv4	MTG	supertype	15.28	0.07127	0.9344
SOCS2	H200.1023	SSv4	MTG	supertype	66.66	0.1493	0.8943
SOCS3	H200.1023	SSv4	MTG	supertype	9.479	0.04092	0.9495
SOCS4	H200.1023	SSv4	MTG	supertype	72.51	0.05338	0.9433
SOCS5	H200.1023	SSv4	MTG	supertype	86.71	0.09299	0.9234
SOCS6	H200.1023	SSv4	MTG	supertype	75.62	0.1567	0.8904
SOCS7	H200.1023	SSv4	MTG	supertype	83.05	0.08151	0.9292
SOD1	H200.1023	SSv4	MTG	supertype	93.13	0.1204	0.9093
SOD2	H200.1023	SSv4	MTG	supertype	74.5	0.09664	0.9215
SOD3	H200.1023	SSv4	MTG	supertype	36.94	0.06242	0.9388
SOGA1	H200.1023	SSv4	MTG	supertype	79.1	0.1236	0.9077
SOGA3	H200.1023	SSv4	MTG	supertype	90.41	0.1004	0.9196
SOHLH1	H200.1023	SSv4	MTG	supertype	75.6	0.1851	0.8752
SOHLH2	H200.1023	SSv4	MTG	supertype	45.33	0.04297	0.9485
SON	H200.1023	SSv4	MTG	supertype	98.8	0.2214	0.8555
SORBS1	H200.1023	SSv4	MTG	supertype	98.91	0.3743	0.7669
SORBS2	H200.1023	SSv4	MTG	supertype	99.19	0.5862	0.6237
SORBS3	H200.1023	SSv4	MTG	supertype	56.44	0.1168	0.9112
SORCS1	H200.1023	SSv4	MTG	supertype	98.99	0.4229	0.7365
SORCS2	H200.1023	SSv4	MTG	supertype	84.37	0.2185	0.8571
SORCS3	H200.1023	SSv4	MTG	supertype	97.74	0.3311	0.793
SORD	H200.1023	SSv4	MTG	supertype	53.19	0.05192	0.9441
SORL1	H200.1023	SSv4	MTG	supertype	97.46	0.3612	0.7749
SORT1	H200.1023	SSv4	MTG	supertype	94.74	0.2946	0.8143
SOS1	H200.1023	SSv4	MTG	supertype	97.04	0.1103	0.9146
SOS2	H200.1023	SSv4	MTG	supertype	87.47	0.07218	0.9339
SOST	H200.1023	SSv4	MTG	supertype	24.91	0.2463	0.8418
SOSTDC1	H200.1023	SSv4	MTG	supertype	59.03	0.06359	0.9382
SOWAHA	H200.1023	SSv4	MTG	supertype	61.05	0.1328	0.9029
SOWAHB	H200.1023	SSv4	MTG	supertype	40.77	0.02704	0.9564
SOWAHC	H200.1023	SSv4	MTG	supertype	45.01	0.3571	0.7774
SOWAHD	H200.1023	SSv4	MTG	supertype	19.53	0.005653	0.9668
SOX1	H200.1023	SSv4	MTG	supertype	50	0.2071	0.8634
SOX10	H200.1023	SSv4	MTG	supertype	53.52	0.1946	0.8701
SOX11	H200.1023	SSv4	MTG	supertype	52.88	0.1446	0.8967
SOX12	H200.1023	SSv4	MTG	supertype	57.84	0.1053	0.9171
SOX13	H200.1023	SSv4	MTG	supertype	61.33	0.2272	0.8523
SOX15	H200.1023	SSv4	MTG	supertype	63.25	0.1505	0.8936
SOX17	H200.1023	SSv4	MTG	supertype	3.889	0.05641	0.9418
SOX18	H200.1023	SSv4	MTG	supertype	12.4	0.0115	0.964
SOX2	H200.1023	SSv4	MTG	supertype	70.32	0.3666	0.7716
SOX21	H200.1023	SSv4	MTG	supertype	45.24	0.1762	0.88
SOX3	H200.1023	SSv4	MTG	supertype	26.06	0.3203	0.7994
SOX30	H200.1023	SSv4	MTG	supertype	43.33	0.009801	0.9648
SOX4	H200.1023	SSv4	MTG	supertype	67.46	0.1765	0.8799
SOX5	H200.1023	SSv4	MTG	supertype	99.35	0.4878	0.6939
SOX6	H200.1023	SSv4	MTG	supertype	93.23	0.7085	0.5234
SOX7	H200.1023	SSv4	MTG	supertype	53.61	0.081	0.9295
SOX8	H200.1023	SSv4	MTG	supertype	59.91	0.1768	0.8797
SOX9	H200.1023	SSv4	MTG	supertype	63.55	0.4907	0.6919
SP1	H200.1023	SSv4	MTG	supertype	67.16	0.02493	0.9574
SP100	H200.1023	SSv4	MTG	supertype	58.6	0.2394	0.8456
SP110	H200.1023	SSv4	MTG	supertype	67.49	0.2335	0.8489
SP140	H200.1023	SSv4	MTG	supertype	65.05	0.07388	0.9331
SP140L	H200.1023	SSv4	MTG	supertype	53.91	0.1314	0.9036
SP2	H200.1023	SSv4	MTG	supertype	49.89	0.04585	0.9471
SP3	H200.1023	SSv4	MTG	supertype	87.34	0.03693	0.9515
SP4	H200.1023	SSv4	MTG	supertype	81.82	0.05419	0.9429
SP5	H200.1023	SSv4	MTG	supertype	27.92	0.0733	0.9334
SP6	H200.1023	SSv4	MTG	supertype	32.91	0.04594	0.947
SP7	H200.1023	SSv4	MTG	supertype	32.49	0.183	0.8764
SP8	H200.1023	SSv4	MTG	supertype	53.41	0.4286	0.7329
SP9	H200.1023	SSv4	MTG	supertype	51.73	0.1841	0.8758
SPA17	H200.1023	SSv4	MTG	supertype	63.84	0.08125	0.9293
SPACA1	H200.1023	SSv4	MTG	supertype	41.17	0.003924	0.9677
SPACA3	H200.1023	SSv4	MTG	supertype	26.62	0.06654	0.9368
SPACA4	H200.1023	SSv4	MTG	supertype	5.599	0.1538	0.8919
SPACA5	H200.1023	SSv4	MTG	supertype	18.78	0.487	0.6944
SPAG1	H200.1023	SSv4	MTG	supertype	74.92	0.1213	0.9088
SPAG16	H200.1023	SSv4	MTG	supertype	96.71	0.1643	0.8863
SPAG17	H200.1023	SSv4	MTG	supertype	60.05	0.0391	0.9504
SPAG4	H200.1023	SSv4	MTG	supertype	49.57	0.1278	0.9055
SPAG5	H200.1023	SSv4	MTG	supertype	67.94	0.1577	0.8899
SPAG6	H200.1023	SSv4	MTG	supertype	60.96	0.1689	0.8839
SPAG7	H200.1023	SSv4	MTG	supertype	73.09	0.04211	0.9489
SPAG8	H200.1023	SSv4	MTG	supertype	61.06	0.04447	0.9478
SPAG9	H200.1023	SSv4	MTG	supertype	95.2	0.2032	0.8655
SPAM1	H200.1023	SSv4	MTG	supertype	34.41	0.07415	0.9329
SPANXB1	H200.1023	SSv4	MTG	supertype	8.905	0.09922	0.9202
SPANXC	H200.1023	SSv4	MTG	supertype	13.58	0.1011	0.9192
SPANXD	H200.1023	SSv4	MTG	supertype	14.95	0.02074	0.9595
SPANXN1	H200.1023	SSv4	MTG	supertype	8.332	0.02358	0.9581
SPANXN2	H200.1023	SSv4	MTG	supertype	3.889	-0.0003993	0.9698
SPANXN3	H200.1023	SSv4	MTG	supertype	24.78	0.003071	0.9681
SPANXN4	H200.1023	SSv4	MTG	supertype	20.09	0.06893	0.9355
SPARC	H200.1023	SSv4	MTG	supertype	74.73	0.215	0.8591
SPARCL1	H200.1023	SSv4	MTG	supertype	98.96	0.4833	0.697
SPAST	H200.1023	SSv4	MTG	supertype	85.22	0.03801	0.951
SPATA1	H200.1023	SSv4	MTG	supertype	76.34	0.04875	0.9456
SPATA12	H200.1023	SSv4	MTG	supertype	7.998	0.01362	0.9629
SPATA16	H200.1023	SSv4	MTG	supertype	39.12	0.1249	0.907
SPATA17	H200.1023	SSv4	MTG	supertype	57.73	0.08728	0.9263
SPATA18	H200.1023	SSv4	MTG	supertype	43.44	0.03711	0.9514
SPATA19	H200.1023	SSv4	MTG	supertype	29.64	0.05639	0.9418
SPATA2	H200.1023	SSv4	MTG	supertype	63.27	0.05452	0.9428
SPATA20	H200.1023	SSv4	MTG	supertype	73.14	0.05693	0.9416
SPATA21	H200.1023	SSv4	MTG	supertype	43.91	0.01679	0.9614
SPATA22	H200.1023	SSv4	MTG	supertype	60.22	0.1623	0.8874
SPATA24	H200.1023	SSv4	MTG	supertype	44.8	0.05233	0.9439
SPATA25	H200.1023	SSv4	MTG	supertype	24.83	0.04507	0.9475
SPATA2L	H200.1023	SSv4	MTG	supertype	63.98	0.06337	0.9383
SPATA3	H200.1023	SSv4	MTG	supertype	37.3	0.08529	0.9273
SPATA31A1	H200.1023	SSv4	MTG	supertype	2.442	0.03826	0.9508
SPATA31A3	H200.1023	SSv4	MTG	supertype	4.854	0.06219	0.9389
SPATA31A5	H200.1023	SSv4	MTG	supertype	2.442	-0.004054	0.9715
SPATA31A6	H200.1023	SSv4	MTG	supertype	16.8	0.2807	0.8223
SPATA31A7	H200.1023	SSv4	MTG	supertype	2.442	-0.0034	0.9712
SPATA31C2	H200.1023	SSv4	MTG	supertype	12.03	-0.01376	0.9762
SPATA31D1	H200.1023	SSv4	MTG	supertype	25.01	0.04304	0.9485
SPATA31D4	H200.1023	SSv4	MTG	supertype	7.608	0.05727	0.9414
SPATA31E1	H200.1023	SSv4	MTG	supertype	21.67	0.03606	0.9519
SPATA32	H200.1023	SSv4	MTG	supertype	29.3	0.1139	0.9127
SPATA33	H200.1023	SSv4	MTG	supertype	65.26	0.02141	0.9591
SPATA4	H200.1023	SSv4	MTG	supertype	53.67	0.04076	0.9496
SPATA45	H200.1023	SSv4	MTG	supertype	46.57	0.06016	0.9399
SPATA5	H200.1023	SSv4	MTG	supertype	87.76	0.06781	0.9361
SPATA5L1	H200.1023	SSv4	MTG	supertype	69.39	0.04285	0.9486
SPATA6	H200.1023	SSv4	MTG	supertype	91.21	0.3859	0.7598
SPATA6L	H200.1023	SSv4	MTG	supertype	83.12	0.1249	0.907
SPATA7	H200.1023	SSv4	MTG	supertype	93.46	0.1023	0.9186
SPATA9	H200.1023	SSv4	MTG	supertype	49.02	0.03967	0.9501
SPATC1	H200.1023	SSv4	MTG	supertype	58.94	0.2934	0.815
SPATC1L	H200.1023	SSv4	MTG	supertype	53.85	0.07008	0.935
SPATS1	H200.1023	SSv4	MTG	supertype	46.56	0.1845	0.8756
SPATS2	H200.1023	SSv4	MTG	supertype	93.67	0.1681	0.8843
SPATS2L	H200.1023	SSv4	MTG	supertype	94.86	0.1878	0.8738
SPC24	H200.1023	SSv4	MTG	supertype	39.33	0.2617	0.8331
SPC25	H200.1023	SSv4	MTG	supertype	43.74	0.03585	0.952
SPCS1	H200.1023	SSv4	MTG	supertype	88.94	0.175	0.8807
SPCS2	H200.1023	SSv4	MTG	supertype	86.15	0.09319	0.9233
SPCS3	H200.1023	SSv4	MTG	supertype	82.11	0.02639	0.9567
SPDEF	H200.1023	SSv4	MTG	supertype	41.77	0.03268	0.9536
SPDL1	H200.1023	SSv4	MTG	supertype	70.42	0.04484	0.9476
SPDYA	H200.1023	SSv4	MTG	supertype	77.46	0.05429	0.9429
SPDYC	H200.1023	SSv4	MTG	supertype	12.03	0.01351	0.963
SPDYE1	H200.1023	SSv4	MTG	supertype	49.66	0.07292	0.9335
SPDYE10P	H200.1023	SSv4	MTG	supertype	36.74	0.03036	0.9547
SPDYE12P	H200.1023	SSv4	MTG	supertype	41.4	0.01735	0.9611
SPDYE16	H200.1023	SSv4	MTG	supertype	12.4	0.1079	0.9158
SPDYE18	H200.1023	SSv4	MTG	supertype	47.97	0.1139	0.9127
SPDYE2	H200.1023	SSv4	MTG	supertype	20.64	0.03754	0.9512
SPDYE2B	H200.1023	SSv4	MTG	supertype	22.46	0.1329	0.9028
SPDYE3	H200.1023	SSv4	MTG	supertype	59.91	0.04874	0.9456
SPDYE4	H200.1023	SSv4	MTG	supertype	18.78	0.0185	0.9606
SPDYE5	H200.1023	SSv4	MTG	supertype	52.07	0.09328	0.9232
SPDYE6	H200.1023	SSv4	MTG	supertype	38.74	0.02651	0.9566
SPECC1	H200.1023	SSv4	MTG	supertype	96.9	0.1767	0.8798
SPECC1L	H200.1023	SSv4	MTG	supertype	56.27	0.06351	0.9383
SPEF1	H200.1023	SSv4	MTG	supertype	63.25	0.07008	0.935
SPEF2	H200.1023	SSv4	MTG	supertype	92.02	0.1443	0.8969
SPEG	H200.1023	SSv4	MTG	supertype	76.3	0.1259	0.9065
SPEM1	H200.1023	SSv4	MTG	supertype	10.7	-0.002381	0.9707
SPEN	H200.1023	SSv4	MTG	supertype	87.16	0.1105	0.9144
SPESP1	H200.1023	SSv4	MTG	supertype	50.99	0.02551	0.9571
SPG11	H200.1023	SSv4	MTG	supertype	92.26	0.08936	0.9252
SPG21	H200.1023	SSv4	MTG	supertype	73.22	0.06245	0.9388
SPG7	H200.1023	SSv4	MTG	supertype	88.51	0.04525	0.9474
SPHK1	H200.1023	SSv4	MTG	supertype	33.68	0.1399	0.8992
SPHK2	H200.1023	SSv4	MTG	supertype	72.86	0.025	0.9574
SPHKAP	H200.1023	SSv4	MTG	supertype	91.51	0.5933	0.6184
SPI1	H200.1023	SSv4	MTG	supertype	66.19	0.1062	0.9166
SPIB	H200.1023	SSv4	MTG	supertype	29.59	0.08261	0.9287
SPIC	H200.1023	SSv4	MTG	supertype	36.36	0.03771	0.9511
SPICE1	H200.1023	SSv4	MTG	supertype	82.87	0.08127	0.9293
SPIDR	H200.1023	SSv4	MTG	supertype	98.82	0.1913	0.8719
SPIN1	H200.1023	SSv4	MTG	supertype	95.49	0.05976	0.9401
SPIN2A	H200.1023	SSv4	MTG	supertype	36.85	0.007873	0.9657
SPIN2B	H200.1023	SSv4	MTG	supertype	52.27	0.05936	0.9403
SPIN3	H200.1023	SSv4	MTG	supertype	83.19	0.08939	0.9252
SPIN4	H200.1023	SSv4	MTG	supertype	57.27	0.1016	0.919
SPINK1	H200.1023	SSv4	MTG	supertype	16.3	0.03641	0.9517
SPINK13	H200.1023	SSv4	MTG	supertype	31.6	0.04377	0.9481
SPINK14	H200.1023	SSv4	MTG	supertype	49.58	0.06144	0.9393
SPINK2	H200.1023	SSv4	MTG	supertype	32	0.01596	0.9618
SPINK4	H200.1023	SSv4	MTG	supertype	22.97	0.01458	0.9625
SPINK5	H200.1023	SSv4	MTG	supertype	63.23	0.03689	0.9515
SPINK6	H200.1023	SSv4	MTG	supertype	41.67	0.04073	0.9496
SPINK7	H200.1023	SSv4	MTG	supertype	21.95	0.03184	0.954
SPINK8	H200.1023	SSv4	MTG	supertype	64.89	0.1033	0.9181
SPINK9	H200.1023	SSv4	MTG	supertype	32.59	0.01957	0.96
SPINT1	H200.1023	SSv4	MTG	supertype	38.39	0.2078	0.863
SPINT2	H200.1023	SSv4	MTG	supertype	82.2	0.2635	0.8321
SPIRE1	H200.1023	SSv4	MTG	supertype	94.67	0.1495	0.8941
SPIRE2	H200.1023	SSv4	MTG	supertype	74.96	0.04563	0.9472
SPN	H200.1023	SSv4	MTG	supertype	21.48	0.02115	0.9593
SPNS1	H200.1023	SSv4	MTG	supertype	66.22	0.0283	0.9557
SPNS2	H200.1023	SSv4	MTG	supertype	75.77	0.08767	0.9261
SPNS3	H200.1023	SSv4	MTG	supertype	48.85	0.0666	0.9367
SPO11	H200.1023	SSv4	MTG	supertype	16.57	0.007698	0.9658
SPOCD1	H200.1023	SSv4	MTG	supertype	42.57	0.1827	0.8765
SPOCK1	H200.1023	SSv4	MTG	supertype	99.06	0.4709	0.7052
SPOCK2	H200.1023	SSv4	MTG	supertype	85.57	0.3868	0.7593
SPOCK3	H200.1023	SSv4	MTG	supertype	98.67	0.6887	0.541
SPON1	H200.1023	SSv4	MTG	supertype	81.26	0.5381	0.6589
SPON2	H200.1023	SSv4	MTG	supertype	78.26	0.1083	0.9155
SPOP	H200.1023	SSv4	MTG	supertype	87.02	0.04244	0.9488
SPOPL	H200.1023	SSv4	MTG	supertype	87.32	0.05998	0.94
SPP1	H200.1023	SSv4	MTG	supertype	89.39	0.4468	0.7211
SPP2	H200.1023	SSv4	MTG	supertype	16.48	0.05018	0.9449
SPPL2A	H200.1023	SSv4	MTG	supertype	79.23	0.08823	0.9258
SPPL2B	H200.1023	SSv4	MTG	supertype	70.11	0.04152	0.9492
SPPL2C	H200.1023	SSv4	MTG	supertype	13.04	0.01902	0.9603
SPPL3	H200.1023	SSv4	MTG	supertype	94.25	0.1086	0.9154
SPR	H200.1023	SSv4	MTG	supertype	46.41	0.4354	0.7285
SPRED1	H200.1023	SSv4	MTG	supertype	96.47	0.09368	0.923
SPRED2	H200.1023	SSv4	MTG	supertype	95.23	0.09227	0.9237
SPRED3	H200.1023	SSv4	MTG	supertype	61.7	0.06847	0.9358
SPRN	H200.1023	SSv4	MTG	supertype	57.66	0.04636	0.9468
SPRR2A	H200.1023	SSv4	MTG	supertype	25.45	0.02001	0.9598
SPRR2D	H200.1023	SSv4	MTG	supertype	22.42	0.008195	0.9656
SPRR2E	H200.1023	SSv4	MTG	supertype	34.52	0.2162	0.8584
SPRR2F	H200.1023	SSv4	MTG	supertype	2.442	0.05719	0.9414
SPRR2G	H200.1023	SSv4	MTG	supertype	25.36	0.07104	0.9345
SPRTN	H200.1023	SSv4	MTG	supertype	75.41	0.06475	0.9376
SPRY1	H200.1023	SSv4	MTG	supertype	61.66	0.1458	0.8961
SPRY2	H200.1023	SSv4	MTG	supertype	80.36	0.0991	0.9203
SPRY3	H200.1023	SSv4	MTG	supertype	79.64	0.06226	0.9389
SPRY4	H200.1023	SSv4	MTG	supertype	68.19	0.4308	0.7315
SPRYD3	H200.1023	SSv4	MTG	supertype	67.81	0.06678	0.9366
SPRYD4	H200.1023	SSv4	MTG	supertype	54.21	0.09635	0.9217
SPRYD7	H200.1023	SSv4	MTG	supertype	90.21	0.1039	0.9178
SPSB1	H200.1023	SSv4	MTG	supertype	48.15	0.05904	0.9405
SPSB2	H200.1023	SSv4	MTG	supertype	33	0.04497	0.9475
SPSB3	H200.1023	SSv4	MTG	supertype	79.28	0.05417	0.9429
SPSB4	H200.1023	SSv4	MTG	supertype	51.47	0.09133	0.9242
SPTA1	H200.1023	SSv4	MTG	supertype	29.28	0.09489	0.9224
SPTAN1	H200.1023	SSv4	MTG	supertype	96.71	0.1608	0.8882
SPTB	H200.1023	SSv4	MTG	supertype	70.12	0.1367	0.9009
SPTBN1	H200.1023	SSv4	MTG	supertype	97.28	0.2164	0.8583
SPTBN2	H200.1023	SSv4	MTG	supertype	74.37	0.1186	0.9103
SPTBN4	H200.1023	SSv4	MTG	supertype	96.38	0.1929	0.8711
SPTBN5	H200.1023	SSv4	MTG	supertype	52.1	0.2527	0.8381
SPTLC1	H200.1023	SSv4	MTG	supertype	89.06	0.05392	0.9431
SPTLC2	H200.1023	SSv4	MTG	supertype	82.59	0.1286	0.9051
SPTLC3	H200.1023	SSv4	MTG	supertype	53.9	0.1267	0.906
SPTSSA	H200.1023	SSv4	MTG	supertype	72.7	0.05459	0.9427
SPTSSB	H200.1023	SSv4	MTG	supertype	81.36	0.09326	0.9232
SPTY2D1	H200.1023	SSv4	MTG	supertype	65.63	0.05929	0.9404
SPX	H200.1023	SSv4	MTG	supertype	41.87	0.1547	0.8914
SQLE	H200.1023	SSv4	MTG	supertype	79.69	0.1172	0.911
SQSTM1	H200.1023	SSv4	MTG	supertype	86.3	0.07811	0.9309
SRA1	H200.1023	SSv4	MTG	supertype	75.63	0.1179	0.9106
SRBD1	H200.1023	SSv4	MTG	supertype	83.81	0.07041	0.9348
SRC	H200.1023	SSv4	MTG	supertype	60.52	0.09159	0.9241
SRCAP	H200.1023	SSv4	MTG	supertype	64.34	0.07248	0.9338
SRCIN1	H200.1023	SSv4	MTG	supertype	85.21	0.2089	0.8624
SRD5A1	H200.1023	SSv4	MTG	supertype	68.6	0.03734	0.9513
SRD5A2	H200.1023	SSv4	MTG	supertype	49.19	0.01139	0.964
SRD5A3	H200.1023	SSv4	MTG	supertype	71.19	0.1299	0.9044
SREBF1	H200.1023	SSv4	MTG	supertype	72.66	0.1128	0.9132
SREBF2	H200.1023	SSv4	MTG	supertype	91.53	0.09723	0.9212
SREK1	H200.1023	SSv4	MTG	supertype	96.14	0.07914	0.9304
SREK1IP1	H200.1023	SSv4	MTG	supertype	87	0.08685	0.9265
SRF	H200.1023	SSv4	MTG	supertype	62.67	0.08666	0.9266
SRFBP1	H200.1023	SSv4	MTG	supertype	85.24	0.0161	0.9617
SRGAP1	H200.1023	SSv4	MTG	supertype	85.33	0.235	0.848
SRGAP2	H200.1023	SSv4	MTG	supertype	91.25	0.5291	0.6653
SRGAP2B	H200.1023	SSv4	MTG	supertype	80.78	0.5907	0.6203
SRGAP2C	H200.1023	SSv4	MTG	supertype	79.29	0.4252	0.7351
SRGAP3	H200.1023	SSv4	MTG	supertype	98.07	0.1999	0.8673
SRGN	H200.1023	SSv4	MTG	supertype	63.7	0.2418	0.8443
SRI	H200.1023	SSv4	MTG	supertype	89.4	0.07223	0.9339
SRL	H200.1023	SSv4	MTG	supertype	38.51	0.1097	0.9148
SRM	H200.1023	SSv4	MTG	supertype	72.62	0.2238	0.8542
SRMS	H200.1023	SSv4	MTG	supertype	9.479	0.04735	0.9463
SRP14	H200.1023	SSv4	MTG	supertype	92.46	0.1619	0.8876
SRP19	H200.1023	SSv4	MTG	supertype	81.07	0.09086	0.9245
SRP54	H200.1023	SSv4	MTG	supertype	83.61	0.05216	0.9439
SRP68	H200.1023	SSv4	MTG	supertype	71.53	0.04025	0.9499
SRP72	H200.1023	SSv4	MTG	supertype	88.2	0.1456	0.8962
SRP9	H200.1023	SSv4	MTG	supertype	88.36	0.1323	0.9031
SRPK1	H200.1023	SSv4	MTG	supertype	94.57	0.1754	0.8805
SRPK2	H200.1023	SSv4	MTG	supertype	98.07	0.07948	0.9302
SRPK3	H200.1023	SSv4	MTG	supertype	44.8	0.1569	0.8902
SRPRB	H200.1023	SSv4	MTG	supertype	73.62	-0.0007464	0.9699
SRPX	H200.1023	SSv4	MTG	supertype	50.68	0.3343	0.7911
SRPX2	H200.1023	SSv4	MTG	supertype	50.3	0.1227	0.9081
SRR	H200.1023	SSv4	MTG	supertype	64.18	0.05229	0.9439
SRRD	H200.1023	SSv4	MTG	supertype	66.18	0.03705	0.9514
SRRM1	H200.1023	SSv4	MTG	supertype	96.27	0.03684	0.9515
SRRM2	H200.1023	SSv4	MTG	supertype	95.16	0.09971	0.92
SRRM3	H200.1023	SSv4	MTG	supertype	95.35	0.1735	0.8814
SRRM4	H200.1023	SSv4	MTG	supertype	96.98	0.2449	0.8425
SRRM5	H200.1023	SSv4	MTG	supertype	31.07	0.04195	0.949
SRRT	H200.1023	SSv4	MTG	supertype	74.63	0.1614	0.8879
SRSF1	H200.1023	SSv4	MTG	supertype	84.19	0.05927	0.9404
SRSF10	H200.1023	SSv4	MTG	supertype	93.23	0.04594	0.947
SRSF11	H200.1023	SSv4	MTG	supertype	99.06	0.119	0.9101
SRSF12	H200.1023	SSv4	MTG	supertype	64.88	0.06515	0.9374
SRSF2	H200.1023	SSv4	MTG	supertype	93.41	0.05678	0.9416
SRSF3	H200.1023	SSv4	MTG	supertype	85.7	0.08406	0.9279
SRSF4	H200.1023	SSv4	MTG	supertype	76.08	0.03947	0.9502
SRSF5	H200.1023	SSv4	MTG	supertype	99.08	0.1236	0.9077
SRSF6	H200.1023	SSv4	MTG	supertype	88.58	0.08066	0.9296
SRSF7	H200.1023	SSv4	MTG	supertype	97.58	0.1329	0.9028
SRSF8	H200.1023	SSv4	MTG	supertype	77.47	0.08175	0.9291
SRSF9	H200.1023	SSv4	MTG	supertype	73.69	0.1259	0.9065
SRXN1	H200.1023	SSv4	MTG	supertype	56.96	0.1142	0.9125
SRY	H200.1023	SSv4	MTG	supertype	39.25	0.08162	0.9292
SS18	H200.1023	SSv4	MTG	supertype	81.54	0.0479	0.9461
SS18L1	H200.1023	SSv4	MTG	supertype	83.66	0.04693	0.9465
SS18L2	H200.1023	SSv4	MTG	supertype	81.12	0.05	0.945
SSB	H200.1023	SSv4	MTG	supertype	90.6	0.09455	0.9226
SSBP1	H200.1023	SSv4	MTG	supertype	86.13	0.06887	0.9356
SSBP2	H200.1023	SSv4	MTG	supertype	98.25	0.1564	0.8905
SSBP3	H200.1023	SSv4	MTG	supertype	89.1	0.1082	0.9156
SSBP4	H200.1023	SSv4	MTG	supertype	72.58	0.09866	0.9205
SSC4D	H200.1023	SSv4	MTG	supertype	39.98	0.05405	0.943
SSC5D	H200.1023	SSv4	MTG	supertype	40.53	0.3367	0.7896
SSH1	H200.1023	SSv4	MTG	supertype	80.26	0.0944	0.9227
SSH2	H200.1023	SSv4	MTG	supertype	97.73	0.1269	0.9059
SSH3	H200.1023	SSv4	MTG	supertype	50.44	0.1014	0.9191
SSMEM1	H200.1023	SSv4	MTG	supertype	26.98	0.0657	0.9372
SSNA1	H200.1023	SSv4	MTG	supertype	62.55	0.07077	0.9346
SSPN	H200.1023	SSv4	MTG	supertype	61.31	0.1326	0.903
SSR1	H200.1023	SSv4	MTG	supertype	90.68	0.05436	0.9428
SSR2	H200.1023	SSv4	MTG	supertype	76.02	0.1478	0.895
SSR3	H200.1023	SSv4	MTG	supertype	78.61	0.09224	0.9238
SSR4	H200.1023	SSv4	MTG	supertype	74.82	0.08488	0.9275
SSRP1	H200.1023	SSv4	MTG	supertype	72.25	0.03468	0.9526
SST	H200.1023	SSv4	MTG	supertype	86.56	0.6118	0.6041
SSTR1	H200.1023	SSv4	MTG	supertype	70.02	0.1361	0.9012
SSTR2	H200.1023	SSv4	MTG	supertype	75.22	0.1917	0.8717
SSTR3	H200.1023	SSv4	MTG	supertype	46.8	0.006596	0.9664
SSTR4	H200.1023	SSv4	MTG	supertype	27.74	0.1723	0.8821
SSTR5	H200.1023	SSv4	MTG	supertype	7.608	0.005488	0.9669
SSU72	H200.1023	SSv4	MTG	supertype	84.69	0.07786	0.9311
SSU72P3	H200.1023	SSv4	MTG	supertype	12.03	0.0009968	0.9691
SSU72P8	H200.1023	SSv4	MTG	supertype	23.17	0.1499	0.894
SSUH2	H200.1023	SSv4	MTG	supertype	53.78	0.04439	0.9478
SSX1	H200.1023	SSv4	MTG	supertype	23.84	0.002933	0.9681
SSX2	H200.1023	SSv4	MTG	supertype	8.332	0.06134	0.9394
SSX2B	H200.1023	SSv4	MTG	supertype	10.7	0.08809	0.9259
SSX2IP	H200.1023	SSv4	MTG	supertype	94.83	0.1175	0.9108
SSX3	H200.1023	SSv4	MTG	supertype	12.21	0.0392	0.9504
SSX4	H200.1023	SSv4	MTG	supertype	13.28	0.02263	0.9585
SSX7	H200.1023	SSv4	MTG	supertype	17.09	0.1044	0.9176
ST13	H200.1023	SSv4	MTG	supertype	83.95	0.1094	0.915
ST14	H200.1023	SSv4	MTG	supertype	38.78	0.04777	0.9461
ST18	H200.1023	SSv4	MTG	supertype	94.81	0.596	0.6163
ST20	H200.1023	SSv4	MTG	supertype	50.54	0.03892	0.9505
ST20-MTHFS	H200.1023	SSv4	MTG	supertype	26.84	0.02788	0.956
ST3GAL1	H200.1023	SSv4	MTG	supertype	82.19	0.1498	0.894
ST3GAL2	H200.1023	SSv4	MTG	supertype	70.04	0.1754	0.8804
ST3GAL3	H200.1023	SSv4	MTG	supertype	91.83	0.1095	0.9149
ST3GAL4	H200.1023	SSv4	MTG	supertype	67.26	0.09339	0.9232
ST3GAL5	H200.1023	SSv4	MTG	supertype	89.01	0.1015	0.9191
ST3GAL6	H200.1023	SSv4	MTG	supertype	91.56	0.2591	0.8346
ST6GAL1	H200.1023	SSv4	MTG	supertype	92.18	0.4243	0.7357
ST6GAL2	H200.1023	SSv4	MTG	supertype	94.43	0.2347	0.8482
ST6GALNAC1	H200.1023	SSv4	MTG	supertype	36.58	0.1519	0.8929
ST6GALNAC2	H200.1023	SSv4	MTG	supertype	45.91	0.2785	0.8235
ST6GALNAC3	H200.1023	SSv4	MTG	supertype	94.96	0.4378	0.727
ST6GALNAC4	H200.1023	SSv4	MTG	supertype	49.6	0.04297	0.9485
ST6GALNAC5	H200.1023	SSv4	MTG	supertype	99.51	0.4984	0.6866
ST6GALNAC6	H200.1023	SSv4	MTG	supertype	68	0.1132	0.913
ST7	H200.1023	SSv4	MTG	supertype	95.54	0.1809	0.8775
ST7L	H200.1023	SSv4	MTG	supertype	90.2	0.07766	0.9312
ST8SIA1	H200.1023	SSv4	MTG	supertype	92.81	0.2357	0.8476
ST8SIA2	H200.1023	SSv4	MTG	supertype	61.58	0.1825	0.8766
ST8SIA3	H200.1023	SSv4	MTG	supertype	95.73	0.1171	0.911
ST8SIA4	H200.1023	SSv4	MTG	supertype	79.53	0.2424	0.8439
ST8SIA5	H200.1023	SSv4	MTG	supertype	90.69	0.1792	0.8784
ST8SIA6	H200.1023	SSv4	MTG	supertype	59	0.4741	0.7031
STAB1	H200.1023	SSv4	MTG	supertype	55.62	0.1756	0.8803
STAB2	H200.1023	SSv4	MTG	supertype	63.76	0.07797	0.931
STAC	H200.1023	SSv4	MTG	supertype	51.59	0.06076	0.9396
STAC2	H200.1023	SSv4	MTG	supertype	59.02	0.1328	0.9029
STAC3	H200.1023	SSv4	MTG	supertype	54.3	0.05342	0.9433
STAG1	H200.1023	SSv4	MTG	supertype	95.36	0.07584	0.9321
STAG2	H200.1023	SSv4	MTG	supertype	87.75	0.1022	0.9187
STAG3	H200.1023	SSv4	MTG	supertype	66.59	0.01201	0.9637
STAM	H200.1023	SSv4	MTG	supertype	81.62	0.08076	0.9296
STAM2	H200.1023	SSv4	MTG	supertype	84.69	0.04619	0.9469
STAMBP	H200.1023	SSv4	MTG	supertype	80.95	0.06632	0.9369
STAMBPL1	H200.1023	SSv4	MTG	supertype	88.33	0.1706	0.883
STAP1	H200.1023	SSv4	MTG	supertype	40.6	0.002642	0.9683
STAP2	H200.1023	SSv4	MTG	supertype	47.57	0.05181	0.9441
STAR	H200.1023	SSv4	MTG	supertype	53.51	0.05648	0.9418
STARD10	H200.1023	SSv4	MTG	supertype	67.31	0.11	0.9147
STARD13	H200.1023	SSv4	MTG	supertype	95.79	0.1996	0.8674
STARD3	H200.1023	SSv4	MTG	supertype	72.13	0.08378	0.9281
STARD3NL	H200.1023	SSv4	MTG	supertype	85.35	0.07986	0.93
STARD4	H200.1023	SSv4	MTG	supertype	88.71	0.1212	0.9089
STARD5	H200.1023	SSv4	MTG	supertype	50.36	0.09572	0.922
STARD6	H200.1023	SSv4	MTG	supertype	45.58	0.02984	0.955
STARD7	H200.1023	SSv4	MTG	supertype	82.5	0.07401	0.933
STARD8	H200.1023	SSv4	MTG	supertype	36.32	0.02326	0.9582
STARD9	H200.1023	SSv4	MTG	supertype	82.82	0.08693	0.9265
STAT1	H200.1023	SSv4	MTG	supertype	82.68	0.06626	0.9369
STAT2	H200.1023	SSv4	MTG	supertype	81.89	0.07523	0.9324
STAT3	H200.1023	SSv4	MTG	supertype	78.12	0.1006	0.9195
STAT4	H200.1023	SSv4	MTG	supertype	92.64	0.2251	0.8535
STAT5A	H200.1023	SSv4	MTG	supertype	44.41	0.01541	0.9621
STAT5B	H200.1023	SSv4	MTG	supertype	78.62	0.1873	0.874
STAT6	H200.1023	SSv4	MTG	supertype	70.92	0.09	0.9249
STATH	H200.1023	SSv4	MTG	supertype	20.31	0.1437	0.8972
STAU1	H200.1023	SSv4	MTG	supertype	85.72	0.1317	0.9034
STAU2	H200.1023	SSv4	MTG	supertype	97.75	0.07385	0.9331
STBD1	H200.1023	SSv4	MTG	supertype	36.05	0.06883	0.9356
STC1	H200.1023	SSv4	MTG	supertype	36.03	0.3178	0.8008
STC2	H200.1023	SSv4	MTG	supertype	19.53	0.07444	0.9328
STEAP1	H200.1023	SSv4	MTG	supertype	54.52	0.04779	0.9461
STEAP1B	H200.1023	SSv4	MTG	supertype	64.94	0.1412	0.8985
STEAP2	H200.1023	SSv4	MTG	supertype	85.09	0.1639	0.8866
STEAP3	H200.1023	SSv4	MTG	supertype	49.33	0.09358	0.9231
STEAP4	H200.1023	SSv4	MTG	supertype	60.92	0.08687	0.9265
STH	H200.1023	SSv4	MTG	supertype	48.94	0.05019	0.9449
STIL	H200.1023	SSv4	MTG	supertype	54.15	0.0546	0.9427
STIM1	H200.1023	SSv4	MTG	supertype	89.37	0.1272	0.9058
STIM2	H200.1023	SSv4	MTG	supertype	91.57	0.1113	0.914
STIP1	H200.1023	SSv4	MTG	supertype	70.93	0.1149	0.9122
STK10	H200.1023	SSv4	MTG	supertype	65.04	0.1283	0.9052
STK11	H200.1023	SSv4	MTG	supertype	59.42	0.05523	0.9424
STK11IP	H200.1023	SSv4	MTG	supertype	67.89	0.03863	0.9507
STK16	H200.1023	SSv4	MTG	supertype	46.92	0.07605	0.932
STK17A	H200.1023	SSv4	MTG	supertype	66.47	0.0781	0.9309
STK17B	H200.1023	SSv4	MTG	supertype	56.56	0.1208	0.9091
STK19	H200.1023	SSv4	MTG	supertype	62.4	0.04026	0.9498
STK24	H200.1023	SSv4	MTG	supertype	84.15	0.07732	0.9313
STK25	H200.1023	SSv4	MTG	supertype	83.9	0.1071	0.9162
STK26	H200.1023	SSv4	MTG	supertype	46	0.2813	0.822
STK3	H200.1023	SSv4	MTG	supertype	89.99	0.1418	0.8982
STK31	H200.1023	SSv4	MTG	supertype	57.35	0.03522	0.9523
STK32A	H200.1023	SSv4	MTG	supertype	71.47	0.544	0.6547
STK32B	H200.1023	SSv4	MTG	supertype	72.1	0.1942	0.8704
STK32C	H200.1023	SSv4	MTG	supertype	71.83	0.02925	0.9553
STK33	H200.1023	SSv4	MTG	supertype	75.4	0.3816	0.7625
STK35	H200.1023	SSv4	MTG	supertype	66.05	0.107	0.9162
STK36	H200.1023	SSv4	MTG	supertype	80.48	0.08269	0.9286
STK38	H200.1023	SSv4	MTG	supertype	87.9	0.07482	0.9326
STK38L	H200.1023	SSv4	MTG	supertype	86.79	0.1067	0.9164
STK39	H200.1023	SSv4	MTG	supertype	95.03	0.1593	0.889
STK4	H200.1023	SSv4	MTG	supertype	90.13	0.07746	0.9313
STK40	H200.1023	SSv4	MTG	supertype	75.2	0.04581	0.9471
STKLD1	H200.1023	SSv4	MTG	supertype	51.18	0.05747	0.9413
STMN1	H200.1023	SSv4	MTG	supertype	98.68	0.2135	0.8599
STMN2	H200.1023	SSv4	MTG	supertype	95.49	0.2575	0.8355
STMN3	H200.1023	SSv4	MTG	supertype	82.03	0.1252	0.9068
STMN4	H200.1023	SSv4	MTG	supertype	81.51	0.1925	0.8713
STMND1	H200.1023	SSv4	MTG	supertype	43.8	0.1902	0.8725
STOM	H200.1023	SSv4	MTG	supertype	63.24	0.1079	0.9158
STOML1	H200.1023	SSv4	MTG	supertype	62.24	0.02057	0.9595
STOML2	H200.1023	SSv4	MTG	supertype	72.35	0.1878	0.8738
STOML3	H200.1023	SSv4	MTG	supertype	31.46	0.02541	0.9572
STON1	H200.1023	SSv4	MTG	supertype	31.66	0.01148	0.964
STON1-GTF2A1L	H200.1023	SSv4	MTG	supertype	45.17	0.01712	0.9612
STON2	H200.1023	SSv4	MTG	supertype	70	0.4058	0.7474
STOX1	H200.1023	SSv4	MTG	supertype	70.67	0.257	0.8357
STOX2	H200.1023	SSv4	MTG	supertype	96.81	0.1396	0.8993
STPG1	H200.1023	SSv4	MTG	supertype	68.18	0.03051	0.9547
STPG2	H200.1023	SSv4	MTG	supertype	85.58	0.2413	0.8445
STRA6	H200.1023	SSv4	MTG	supertype	42.09	0.03905	0.9504
STRA8	H200.1023	SSv4	MTG	supertype	27.18	0.03226	0.9538
STRADA	H200.1023	SSv4	MTG	supertype	88.53	0.02804	0.9559
STRADB	H200.1023	SSv4	MTG	supertype	75.27	0.04003	0.95
STRAP	H200.1023	SSv4	MTG	supertype	89.62	0.1003	0.9197
STRBP	H200.1023	SSv4	MTG	supertype	98.69	0.2268	0.8525
STRC	H200.1023	SSv4	MTG	supertype	80.34	0.09176	0.924
STRIP1	H200.1023	SSv4	MTG	supertype	77.04	0.1377	0.9003
STRIP2	H200.1023	SSv4	MTG	supertype	71.01	0.07047	0.9348
STRN	H200.1023	SSv4	MTG	supertype	92.65	0.14	0.8991
STRN3	H200.1023	SSv4	MTG	supertype	91.77	0.07798	0.931
STRN4	H200.1023	SSv4	MTG	supertype	69.71	0.04966	0.9452
STS	H200.1023	SSv4	MTG	supertype	78.37	0.1742	0.8811
STT3A	H200.1023	SSv4	MTG	supertype	69.09	0.0568	0.9416
STT3B	H200.1023	SSv4	MTG	supertype	93.34	0.2705	0.8281
STUB1	H200.1023	SSv4	MTG	supertype	61.31	0.06499	0.9375
STX10	H200.1023	SSv4	MTG	supertype	79.18	0.05869	0.9407
STX11	H200.1023	SSv4	MTG	supertype	26.16	0.006532	0.9664
STX12	H200.1023	SSv4	MTG	supertype	91.03	0.06339	0.9383
STX16	H200.1023	SSv4	MTG	supertype	88.41	0.1206	0.9092
STX17	H200.1023	SSv4	MTG	supertype	90.97	0.1136	0.9128
STX18	H200.1023	SSv4	MTG	supertype	86.36	0.05023	0.9449
STX19	H200.1023	SSv4	MTG	supertype	47.89	0.0653	0.9374
STX1A	H200.1023	SSv4	MTG	supertype	86.54	0.2219	0.8553
STX1B	H200.1023	SSv4	MTG	supertype	68.94	0.1232	0.9079
STX2	H200.1023	SSv4	MTG	supertype	85.71	0.1031	0.9182
STX3	H200.1023	SSv4	MTG	supertype	85.41	0.1493	0.8943
STX4	H200.1023	SSv4	MTG	supertype	61.99	0.02787	0.956
STX5	H200.1023	SSv4	MTG	supertype	71.58	0.03403	0.9529
STX6	H200.1023	SSv4	MTG	supertype	86.11	0.04377	0.9481
STX7	H200.1023	SSv4	MTG	supertype	90.08	0.1087	0.9154
STX8	H200.1023	SSv4	MTG	supertype	90.02	0.0667	0.9367
STXBP1	H200.1023	SSv4	MTG	supertype	98.14	0.2076	0.8631
STXBP2	H200.1023	SSv4	MTG	supertype	42.96	0.04993	0.945
STXBP3	H200.1023	SSv4	MTG	supertype	87.86	0.1798	0.8781
STXBP4	H200.1023	SSv4	MTG	supertype	87.85	0.04454	0.9477
STXBP5	H200.1023	SSv4	MTG	supertype	99.27	0.2426	0.8438
STXBP5L	H200.1023	SSv4	MTG	supertype	99.9	0.504	0.6828
STXBP6	H200.1023	SSv4	MTG	supertype	93.03	0.4804	0.6989
STYK1	H200.1023	SSv4	MTG	supertype	79.12	0.1516	0.893
STYX	H200.1023	SSv4	MTG	supertype	64.78	0.1279	0.9054
STYXL1	H200.1023	SSv4	MTG	supertype	77.2	0.07812	0.9309
SUB1	H200.1023	SSv4	MTG	supertype	93.87	0.07268	0.9337
SUCLA2	H200.1023	SSv4	MTG	supertype	89.38	0.1089	0.9152
SUCLG1	H200.1023	SSv4	MTG	supertype	88.31	0.04529	0.9474
SUCLG2	H200.1023	SSv4	MTG	supertype	70.82	0.2933	0.8151
SUCNR1	H200.1023	SSv4	MTG	supertype	36.01	0.028	0.9559
SUCO	H200.1023	SSv4	MTG	supertype	86.12	0.06775	0.9361
SUDS3	H200.1023	SSv4	MTG	supertype	81.99	0.07094	0.9345
SUFU	H200.1023	SSv4	MTG	supertype	76.48	0.1079	0.9158
SUGCT	H200.1023	SSv4	MTG	supertype	76.44	0.1197	0.9097
SUGP1	H200.1023	SSv4	MTG	supertype	74.06	0.06298	0.9385
SUGP2	H200.1023	SSv4	MTG	supertype	95.15	0.122	0.9085
SUGT1	H200.1023	SSv4	MTG	supertype	82.48	0.08278	0.9286
SULF1	H200.1023	SSv4	MTG	supertype	67.9	0.3823	0.762
SULF2	H200.1023	SSv4	MTG	supertype	74.02	0.358	0.7769
SULT1A1	H200.1023	SSv4	MTG	supertype	81.52	0.07052	0.9348
SULT1A2	H200.1023	SSv4	MTG	supertype	52.14	0.04737	0.9463
SULT1B1	H200.1023	SSv4	MTG	supertype	22.61	0.007896	0.9657
SULT1C2	H200.1023	SSv4	MTG	supertype	44.6	0.03566	0.9521
SULT1C3	H200.1023	SSv4	MTG	supertype	36.68	0.04003	0.95
SULT1C4	H200.1023	SSv4	MTG	supertype	46.86	0.1086	0.9154
SULT1E1	H200.1023	SSv4	MTG	supertype	26.16	0.1283	0.9052
SULT2A1	H200.1023	SSv4	MTG	supertype	34.82	0.05175	0.9441
SULT2B1	H200.1023	SSv4	MTG	supertype	40.52	0.09991	0.9199
SULT4A1	H200.1023	SSv4	MTG	supertype	88.25	0.1339	0.9023
SULT6B1	H200.1023	SSv4	MTG	supertype	31	0.09882	0.9204
SUMF1	H200.1023	SSv4	MTG	supertype	92.46	0.07771	0.9311
SUMF2	H200.1023	SSv4	MTG	supertype	74.08	0.1069	0.9163
SUMO1	H200.1023	SSv4	MTG	supertype	86.16	0.1622	0.8874
SUMO2	H200.1023	SSv4	MTG	supertype	80.63	0.1196	0.9098
SUMO3	H200.1023	SSv4	MTG	supertype	72.77	0.1066	0.9164
SUMO4	H200.1023	SSv4	MTG	supertype	52.96	0.07292	0.9335
SUN1	H200.1023	SSv4	MTG	supertype	93.74	0.08811	0.9259
SUN2	H200.1023	SSv4	MTG	supertype	59.05	0.04343	0.9483
SUN3	H200.1023	SSv4	MTG	supertype	56.29	0.009334	0.965
SUN5	H200.1023	SSv4	MTG	supertype	24.6	0.05545	0.9423
SUOX	H200.1023	SSv4	MTG	supertype	60.73	0.08659	0.9266
SUPT16H	H200.1023	SSv4	MTG	supertype	89.98	0.08868	0.9256
SUPT20H	H200.1023	SSv4	MTG	supertype	88.83	0.07381	0.9331
SUPT20HL1	H200.1023	SSv4	MTG	supertype	14.86	0.03468	0.9526
SUPT3H	H200.1023	SSv4	MTG	supertype	97.62	0.1068	0.9163
SUPT4H1	H200.1023	SSv4	MTG	supertype	61.07	0.05461	0.9427
SUPT5H	H200.1023	SSv4	MTG	supertype	79.02	0.09662	0.9215
SUPT6H	H200.1023	SSv4	MTG	supertype	79.33	0.08661	0.9266
SUPT7L	H200.1023	SSv4	MTG	supertype	91.05	0.09318	0.9233
SUPV3L1	H200.1023	SSv4	MTG	supertype	83.74	0.04635	0.9468
SURF1	H200.1023	SSv4	MTG	supertype	63.75	0.04365	0.9482
SURF2	H200.1023	SSv4	MTG	supertype	58.81	0.04169	0.9491
SURF4	H200.1023	SSv4	MTG	supertype	69.82	0.05667	0.9417
SURF6	H200.1023	SSv4	MTG	supertype	54.81	0.08154	0.9292
SUSD1	H200.1023	SSv4	MTG	supertype	84.01	0.1449	0.8966
SUSD2	H200.1023	SSv4	MTG	supertype	29.2	0.1003	0.9196
SUSD3	H200.1023	SSv4	MTG	supertype	55.13	0.3308	0.7932
SUSD4	H200.1023	SSv4	MTG	supertype	96.69	0.2167	0.8581
SUSD5	H200.1023	SSv4	MTG	supertype	73.99	0.1179	0.9106
SUSD6	H200.1023	SSv4	MTG	supertype	80.5	0.106	0.9167
SUV39H1	H200.1023	SSv4	MTG	supertype	54.9	0.108	0.9157
SUV39H2	H200.1023	SSv4	MTG	supertype	69.38	0.0234	0.9582
SUZ12	H200.1023	SSv4	MTG	supertype	83.35	0.05731	0.9414
SV2A	H200.1023	SSv4	MTG	supertype	89.69	0.32	0.7995
SV2B	H200.1023	SSv4	MTG	supertype	98.2	0.4338	0.7296
SV2C	H200.1023	SSv4	MTG	supertype	89.45	0.5972	0.6153
SVEP1	H200.1023	SSv4	MTG	supertype	84.93	0.2127	0.8603
SVIL	H200.1023	SSv4	MTG	supertype	81.09	0.2023	0.8659
SVIP	H200.1023	SSv4	MTG	supertype	73.39	0.2118	0.8608
SVOP	H200.1023	SSv4	MTG	supertype	90.76	0.1413	0.8984
SVOPL	H200.1023	SSv4	MTG	supertype	45.98	0.05126	0.9444
SWAP70	H200.1023	SSv4	MTG	supertype	71.7	0.105	0.9173
SWI5	H200.1023	SSv4	MTG	supertype	55.21	0.08787	0.926
SWSAP1	H200.1023	SSv4	MTG	supertype	57.78	0.0983	0.9207
SWT1	H200.1023	SSv4	MTG	supertype	81.83	0.04994	0.945
SYAP1	H200.1023	SSv4	MTG	supertype	72.63	0.1026	0.9185
SYBU	H200.1023	SSv4	MTG	supertype	96.38	0.3165	0.8016
SYCE1	H200.1023	SSv4	MTG	supertype	81.19	0.1057	0.9169
SYCE1L	H200.1023	SSv4	MTG	supertype	65.2	0.0234	0.9582
SYCE2	H200.1023	SSv4	MTG	supertype	36.55	0.0846	0.9276
SYCE3	H200.1023	SSv4	MTG	supertype	28.43	0.2676	0.8297
SYCN	H200.1023	SSv4	MTG	supertype	6.259	0.02983	0.955
SYCP1	H200.1023	SSv4	MTG	supertype	41.46	0.09961	0.92
SYCP2	H200.1023	SSv4	MTG	supertype	94.85	0.1161	0.9116
SYCP2L	H200.1023	SSv4	MTG	supertype	72.95	0.06162	0.9392
SYCP3	H200.1023	SSv4	MTG	supertype	63.06	0.03961	0.9502
SYDE1	H200.1023	SSv4	MTG	supertype	22.61	0.003618	0.9678
SYDE2	H200.1023	SSv4	MTG	supertype	62.16	0.1421	0.898
SYF2	H200.1023	SSv4	MTG	supertype	76.91	0.05768	0.9412
SYK	H200.1023	SSv4	MTG	supertype	69.2	0.4612	0.7117
SYMPK	H200.1023	SSv4	MTG	supertype	72.23	0.08572	0.9271
SYN1	H200.1023	SSv4	MTG	supertype	82.91	0.08434	0.9278
SYN2	H200.1023	SSv4	MTG	supertype	99.21	0.2717	0.8274
SYN3	H200.1023	SSv4	MTG	supertype	98.76	0.4322	0.7306
SYNC	H200.1023	SSv4	MTG	supertype	48.84	0.1284	0.9052
SYNCRIP	H200.1023	SSv4	MTG	supertype	81.97	0.1357	0.9014
SYNDIG1	H200.1023	SSv4	MTG	supertype	96.81	0.4736	0.7034
SYNDIG1L	H200.1023	SSv4	MTG	supertype	52.67	0.1936	0.8706
SYNE1	H200.1023	SSv4	MTG	supertype	99.45	0.1865	0.8745
SYNE2	H200.1023	SSv4	MTG	supertype	59.7	0.2644	0.8316
SYNE3	H200.1023	SSv4	MTG	supertype	56.07	0.2201	0.8563
SYNE4	H200.1023	SSv4	MTG	supertype	45.03	0.03986	0.95
SYNGAP1	H200.1023	SSv4	MTG	supertype	72.28	0.07693	0.9315
SYNGR1	H200.1023	SSv4	MTG	supertype	87.92	0.05173	0.9442
SYNGR2	H200.1023	SSv4	MTG	supertype	60.59	0.198	0.8683
SYNGR3	H200.1023	SSv4	MTG	supertype	84.17	0.2813	0.8219
SYNGR4	H200.1023	SSv4	MTG	supertype	33.6	0.006818	0.9663
SYNJ1	H200.1023	SSv4	MTG	supertype	95.01	0.07239	0.9338
SYNJ2	H200.1023	SSv4	MTG	supertype	93.86	0.3206	0.7992
SYNJ2BP	H200.1023	SSv4	MTG	supertype	76.63	0.09499	0.9224
SYNJ2BP-COX16	H200.1023	SSv4	MTG	supertype	50.03	0.1431	0.8975
SYNM	H200.1023	SSv4	MTG	supertype	72.6	0.1003	0.9196
SYNPO	H200.1023	SSv4	MTG	supertype	76.19	0.1339	0.9023
SYNPO2	H200.1023	SSv4	MTG	supertype	94.82	0.2926	0.8155
SYNPO2L	H200.1023	SSv4	MTG	supertype	41.32	0.03176	0.954
SYNPR	H200.1023	SSv4	MTG	supertype	97.46	0.7043	0.5273
SYNRG	H200.1023	SSv4	MTG	supertype	85.48	0.06625	0.9369
SYP	H200.1023	SSv4	MTG	supertype	93.64	0.1661	0.8854
SYPL1	H200.1023	SSv4	MTG	supertype	70.41	0.1634	0.8868
SYPL2	H200.1023	SSv4	MTG	supertype	40.13	0.04715	0.9464
SYS1	H200.1023	SSv4	MTG	supertype	58.78	0.06384	0.9381
SYT1	H200.1023	SSv4	MTG	supertype	99.93	0.3963	0.7533
SYT10	H200.1023	SSv4	MTG	supertype	67.65	0.2121	0.8606
SYT11	H200.1023	SSv4	MTG	supertype	94.75	0.2291	0.8513
SYT12	H200.1023	SSv4	MTG	supertype	74.93	0.1036	0.9179
SYT13	H200.1023	SSv4	MTG	supertype	85.42	0.1296	0.9046
SYT14	H200.1023	SSv4	MTG	supertype	97.61	0.1411	0.8986
SYT15	H200.1023	SSv4	MTG	supertype	45.15	0.1028	0.9184
SYT16	H200.1023	SSv4	MTG	supertype	98.17	0.1781	0.879
SYT17	H200.1023	SSv4	MTG	supertype	88.19	0.2392	0.8457
SYT2	H200.1023	SSv4	MTG	supertype	58.16	0.09582	0.9219
SYT3	H200.1023	SSv4	MTG	supertype	62.07	0.07722	0.9314
SYT4	H200.1023	SSv4	MTG	supertype	92.76	0.1897	0.8728
SYT5	H200.1023	SSv4	MTG	supertype	70.76	0.0971	0.9213
SYT6	H200.1023	SSv4	MTG	supertype	58.78	0.1521	0.8928
SYT7	H200.1023	SSv4	MTG	supertype	87.57	0.2007	0.8668
SYT8	H200.1023	SSv4	MTG	supertype	9.192	0.05174	0.9441
SYT9	H200.1023	SSv4	MTG	supertype	75.93	0.229	0.8514
SYTL1	H200.1023	SSv4	MTG	supertype	36.63	0.07628	0.9319
SYTL2	H200.1023	SSv4	MTG	supertype	96.53	0.2777	0.824
SYTL3	H200.1023	SSv4	MTG	supertype	52.43	0.1843	0.8756
SYTL4	H200.1023	SSv4	MTG	supertype	49.62	0.08352	0.9282
SYTL5	H200.1023	SSv4	MTG	supertype	79.58	0.4541	0.7164
SYVN1	H200.1023	SSv4	MTG	supertype	56.59	0.04204	0.949
SZRD1	H200.1023	SSv4	MTG	supertype	56.93	0.07766	0.9312
SZT2	H200.1023	SSv4	MTG	supertype	77.63	0.05154	0.9442
TAAR2	H200.1023	SSv4	MTG	supertype	26.37	-0.00339	0.9712
TAAR5	H200.1023	SSv4	MTG	supertype	28.45	0.1548	0.8913
TAB1	H200.1023	SSv4	MTG	supertype	66.2	0.08803	0.9259
TAB2	H200.1023	SSv4	MTG	supertype	93.61	0.1158	0.9117
TAB3	H200.1023	SSv4	MTG	supertype	78.05	0.03865	0.9506
TAC1	H200.1023	SSv4	MTG	supertype	80.18	0.5308	0.6641
TAC3	H200.1023	SSv4	MTG	supertype	75.39	0.6143	0.6021
TAC4	H200.1023	SSv4	MTG	supertype	35.05	-0.003162	0.9711
TACC1	H200.1023	SSv4	MTG	supertype	96.26	0.08832	0.9258
TACC2	H200.1023	SSv4	MTG	supertype	83.29	0.1347	0.9019
TACC3	H200.1023	SSv4	MTG	supertype	51.35	0.07102	0.9345
TACO1	H200.1023	SSv4	MTG	supertype	54.23	0.06438	0.9378
TACR1	H200.1023	SSv4	MTG	supertype	77.34	0.431	0.7314
TACR2	H200.1023	SSv4	MTG	supertype	38.99	0.2082	0.8627
TACR3	H200.1023	SSv4	MTG	supertype	51.8	0.04154	0.9492
TACSTD2	H200.1023	SSv4	MTG	supertype	23.8	0.07693	0.9315
TADA1	H200.1023	SSv4	MTG	supertype	75.27	0.03893	0.9505
TADA2A	H200.1023	SSv4	MTG	supertype	72.63	0.08717	0.9263
TADA2B	H200.1023	SSv4	MTG	supertype	56.65	0.02327	0.9582
TADA3	H200.1023	SSv4	MTG	supertype	65.67	0.07695	0.9315
TAF1	H200.1023	SSv4	MTG	supertype	84.9	0.05666	0.9417
TAF10	H200.1023	SSv4	MTG	supertype	69.42	0.09814	0.9208
TAF11	H200.1023	SSv4	MTG	supertype	80.59	0.07746	0.9313
TAF12	H200.1023	SSv4	MTG	supertype	67.75	0.03851	0.9507
TAF13	H200.1023	SSv4	MTG	supertype	54.41	0.1233	0.9078
TAF15	H200.1023	SSv4	MTG	supertype	93.94	0.05107	0.9445
TAF1A	H200.1023	SSv4	MTG	supertype	61.24	0.03226	0.9538
TAF1B	H200.1023	SSv4	MTG	supertype	84.85	0.08752	0.9262
TAF1C	H200.1023	SSv4	MTG	supertype	71.05	0.01414	0.9627
TAF1D	H200.1023	SSv4	MTG	supertype	93.33	0.1076	0.9159
TAF1L	H200.1023	SSv4	MTG	supertype	23.44	0.02656	0.9566
TAF2	H200.1023	SSv4	MTG	supertype	89.41	0.06918	0.9354
TAF3	H200.1023	SSv4	MTG	supertype	84.74	0.1879	0.8737
TAF4	H200.1023	SSv4	MTG	supertype	68.53	0.0861	0.9269
TAF4B	H200.1023	SSv4	MTG	supertype	82.94	0.07409	0.933
TAF5	H200.1023	SSv4	MTG	supertype	62.04	0.08793	0.926
TAF5L	H200.1023	SSv4	MTG	supertype	69.46	0.0671	0.9365
TAF6	H200.1023	SSv4	MTG	supertype	60.62	0.07106	0.9345
TAF6L	H200.1023	SSv4	MTG	supertype	62.68	0.15	0.8939
TAF7	H200.1023	SSv4	MTG	supertype	84.78	0.04323	0.9484
TAF7L	H200.1023	SSv4	MTG	supertype	67.8	0.1038	0.9179
TAF8	H200.1023	SSv4	MTG	supertype	63.39	0.02101	0.9593
TAF9	H200.1023	SSv4	MTG	supertype	79.78	0.08175	0.9291
TAF9B	H200.1023	SSv4	MTG	supertype	69.99	0.09527	0.9222
TAGAP	H200.1023	SSv4	MTG	supertype	45.26	0.07586	0.9321
TAGLN	H200.1023	SSv4	MTG	supertype	55.78	0.06111	0.9395
TAGLN2	H200.1023	SSv4	MTG	supertype	42.67	0.1704	0.8831
TAGLN3	H200.1023	SSv4	MTG	supertype	91.82	0.1299	0.9044
TAL1	H200.1023	SSv4	MTG	supertype	53.63	0.3132	0.8035
TAL2	H200.1023	SSv4	MTG	supertype	27.66	0.08131	0.9293
TALDO1	H200.1023	SSv4	MTG	supertype	74.63	0.1134	0.9129
TAMM41	H200.1023	SSv4	MTG	supertype	84.93	0.02763	0.9561
TANC1	H200.1023	SSv4	MTG	supertype	76.67	0.2033	0.8654
TANC2	H200.1023	SSv4	MTG	supertype	99.15	0.2543	0.8373
TANGO2	H200.1023	SSv4	MTG	supertype	68.39	0.09134	0.9242
TANGO6	H200.1023	SSv4	MTG	supertype	84.14	0.08436	0.9278
TANK	H200.1023	SSv4	MTG	supertype	89.33	0.0719	0.9341
TAOK1	H200.1023	SSv4	MTG	supertype	95.97	0.07348	0.9333
TAOK2	H200.1023	SSv4	MTG	supertype	60.68	0.05755	0.9412
TAOK3	H200.1023	SSv4	MTG	supertype	97.53	0.1236	0.9077
TAP1	H200.1023	SSv4	MTG	supertype	50.92	0.08587	0.927
TAP2	H200.1023	SSv4	MTG	supertype	58.16	0.07946	0.9302
TAPBP	H200.1023	SSv4	MTG	supertype	77.52	0.04472	0.9476
TAPBPL	H200.1023	SSv4	MTG	supertype	54.56	0.02598	0.9569
TAPT1	H200.1023	SSv4	MTG	supertype	87.22	0.05289	0.9436
TARBP1	H200.1023	SSv4	MTG	supertype	98.46	0.133	0.9028
TARBP2	H200.1023	SSv4	MTG	supertype	58.5	0.1278	0.9055
TARDBP	H200.1023	SSv4	MTG	supertype	90.99	0.04789	0.9461
TARM1	H200.1023	SSv4	MTG	supertype	28.79	0.05002	0.945
TARS2	H200.1023	SSv4	MTG	supertype	70.22	0.03626	0.9518
TAS1R1	H200.1023	SSv4	MTG	supertype	41.35	0.04423	0.9479
TAS1R2	H200.1023	SSv4	MTG	supertype	14.52	0.07585	0.9321
TAS1R3	H200.1023	SSv4	MTG	supertype	13.99	0.06445	0.9378
TAS2R1	H200.1023	SSv4	MTG	supertype	28.48	0.03193	0.954
TAS2R10	H200.1023	SSv4	MTG	supertype	76.05	0.05997	0.94
TAS2R13	H200.1023	SSv4	MTG	supertype	25.1	0.1768	0.8797
TAS2R14	H200.1023	SSv4	MTG	supertype	47.84	0.01141	0.964
TAS2R16	H200.1023	SSv4	MTG	supertype	10.04	0.04181	0.9491
TAS2R19	H200.1023	SSv4	MTG	supertype	42	0.0435	0.9482
TAS2R20	H200.1023	SSv4	MTG	supertype	46.29	0.06424	0.9379
TAS2R3	H200.1023	SSv4	MTG	supertype	16.3	0.02756	0.9561
TAS2R30	H200.1023	SSv4	MTG	supertype	37.53	0.1571	0.8902
TAS2R31	H200.1023	SSv4	MTG	supertype	37.2	0.0138	0.9629
TAS2R38	H200.1023	SSv4	MTG	supertype	29.61	0.01525	0.9621
TAS2R39	H200.1023	SSv4	MTG	supertype	17.46	-0.001644	0.9704
TAS2R4	H200.1023	SSv4	MTG	supertype	47.07	0.2919	0.8159
TAS2R40	H200.1023	SSv4	MTG	supertype	18.41	-0.005995	0.9725
TAS2R42	H200.1023	SSv4	MTG	supertype	29.45	0.0652	0.9374
TAS2R43	H200.1023	SSv4	MTG	supertype	22.3	0.01481	0.9624
TAS2R46	H200.1023	SSv4	MTG	supertype	28.53	0.01366	0.9629
TAS2R5	H200.1023	SSv4	MTG	supertype	43.54	0.01691	0.9613
TAS2R50	H200.1023	SSv4	MTG	supertype	28.71	0.02938	0.9552
TAS2R7	H200.1023	SSv4	MTG	supertype	40.53	0.1115	0.9139
TAS2R8	H200.1023	SSv4	MTG	supertype	36.51	-0.002171	0.9706
TAS2R9	H200.1023	SSv4	MTG	supertype	39.69	0.03539	0.9523
TASP1	H200.1023	SSv4	MTG	supertype	95.98	0.1602	0.8885
TAT	H200.1023	SSv4	MTG	supertype	27.26	0.001048	0.9691
TATDN1	H200.1023	SSv4	MTG	supertype	87.09	0.07707	0.9315
TATDN2	H200.1023	SSv4	MTG	supertype	64.31	0.04365	0.9482
TATDN3	H200.1023	SSv4	MTG	supertype	85.63	0.06486	0.9376
TAX1BP1	H200.1023	SSv4	MTG	supertype	96.54	0.07605	0.932
TAX1BP3	H200.1023	SSv4	MTG	supertype	32.73	0.03081	0.9545
TAZ	H200.1023	SSv4	MTG	supertype	73.84	0.0893	0.9253
TBATA	H200.1023	SSv4	MTG	supertype	6.761	0.1132	0.913
TBC1D1	H200.1023	SSv4	MTG	supertype	90.85	0.1413	0.8985
TBC1D10A	H200.1023	SSv4	MTG	supertype	56.2	0.09831	0.9207
TBC1D10B	H200.1023	SSv4	MTG	supertype	65.48	0.04482	0.9476
TBC1D10C	H200.1023	SSv4	MTG	supertype	34.72	0.01217	0.9636
TBC1D12	H200.1023	SSv4	MTG	supertype	87.7	0.157	0.8902
TBC1D13	H200.1023	SSv4	MTG	supertype	70.87	0.07523	0.9324
TBC1D14	H200.1023	SSv4	MTG	supertype	77	0.05398	0.943
TBC1D15	H200.1023	SSv4	MTG	supertype	93.36	0.06452	0.9378
TBC1D16	H200.1023	SSv4	MTG	supertype	59.73	0.07428	0.9329
TBC1D17	H200.1023	SSv4	MTG	supertype	62.35	0.09773	0.921
TBC1D19	H200.1023	SSv4	MTG	supertype	95.05	0.06051	0.9398
TBC1D2	H200.1023	SSv4	MTG	supertype	62.74	0.09308	0.9233
TBC1D20	H200.1023	SSv4	MTG	supertype	75.37	0.123	0.908
TBC1D21	H200.1023	SSv4	MTG	supertype	36.43	0.3977	0.7525
TBC1D22A	H200.1023	SSv4	MTG	supertype	94.37	0.2783	0.8237
TBC1D22B	H200.1023	SSv4	MTG	supertype	74.46	0.05133	0.9444
TBC1D23	H200.1023	SSv4	MTG	supertype	87.77	0.02702	0.9564
TBC1D24	H200.1023	SSv4	MTG	supertype	79.22	0.07784	0.9311
TBC1D25	H200.1023	SSv4	MTG	supertype	63.57	0.2323	0.8495
TBC1D26	H200.1023	SSv4	MTG	supertype	54.04	0.05271	0.9437
TBC1D28	H200.1023	SSv4	MTG	supertype	23.25	0.1531	0.8923
TBC1D2B	H200.1023	SSv4	MTG	supertype	76.22	0.08059	0.9297
TBC1D3	H200.1023	SSv4	MTG	supertype	38.78	0.05055	0.9447
TBC1D30	H200.1023	SSv4	MTG	supertype	75.57	0.1085	0.9155
TBC1D31	H200.1023	SSv4	MTG	supertype	80.42	0.06221	0.9389
TBC1D32	H200.1023	SSv4	MTG	supertype	97.67	0.153	0.8923
TBC1D3C	H200.1023	SSv4	MTG	supertype	10.27	0.02052	0.9596
TBC1D3F	H200.1023	SSv4	MTG	supertype	46.61	0.08842	0.9257
TBC1D3K	H200.1023	SSv4	MTG	supertype	10.27	0.04253	0.9487
TBC1D3L	H200.1023	SSv4	MTG	supertype	48.31	0.1024	0.9186
TBC1D4	H200.1023	SSv4	MTG	supertype	91.3	0.2324	0.8495
TBC1D5	H200.1023	SSv4	MTG	supertype	98.77	0.0862	0.9268
TBC1D7	H200.1023	SSv4	MTG	supertype	72.44	0.1041	0.9177
TBC1D8	H200.1023	SSv4	MTG	supertype	78.42	0.1061	0.9167
TBC1D8B	H200.1023	SSv4	MTG	supertype	67.79	0.08343	0.9282
TBC1D9	H200.1023	SSv4	MTG	supertype	87.01	0.1195	0.9098
TBC1D9B	H200.1023	SSv4	MTG	supertype	83.56	0.04214	0.9489
TBCA	H200.1023	SSv4	MTG	supertype	91.65	0.06232	0.9389
TBCB	H200.1023	SSv4	MTG	supertype	78.44	0.1219	0.9086
TBCC	H200.1023	SSv4	MTG	supertype	67.89	0.07911	0.9304
TBCCD1	H200.1023	SSv4	MTG	supertype	66.32	0.05228	0.9439
TBCD	H200.1023	SSv4	MTG	supertype	86.49	0.0899	0.925
TBCEL	H200.1023	SSv4	MTG	supertype	82.13	0.0655	0.9373
TBCK	H200.1023	SSv4	MTG	supertype	97.97	0.04915	0.9454
TBK1	H200.1023	SSv4	MTG	supertype	89.56	0.04137	0.9493
TBKBP1	H200.1023	SSv4	MTG	supertype	61.85	0.2177	0.8576
TBL1X	H200.1023	SSv4	MTG	supertype	74.88	0.4122	0.7433
TBL1XR1	H200.1023	SSv4	MTG	supertype	97.4	0.09968	0.92
TBL1Y	H200.1023	SSv4	MTG	supertype	53.09	0.2156	0.8587
TBL2	H200.1023	SSv4	MTG	supertype	59.98	0.03579	0.9521
TBL3	H200.1023	SSv4	MTG	supertype	58.28	0.06216	0.9389
TBP	H200.1023	SSv4	MTG	supertype	77.5	0.08982	0.925
TBPL1	H200.1023	SSv4	MTG	supertype	88.96	0.1014	0.9191
TBPL2	H200.1023	SSv4	MTG	supertype	34.79	0.01105	0.9642
TBR1	H200.1023	SSv4	MTG	supertype	70.36	0.1662	0.8853
TBRG1	H200.1023	SSv4	MTG	supertype	97.48	0.1582	0.8896
TBRG4	H200.1023	SSv4	MTG	supertype	67.06	0.04868	0.9457
TBX1	H200.1023	SSv4	MTG	supertype	41.76	0.04186	0.9491
TBX10	H200.1023	SSv4	MTG	supertype	25.65	0.003886	0.9677
TBX15	H200.1023	SSv4	MTG	supertype	36.35	0.04375	0.9481
TBX18	H200.1023	SSv4	MTG	supertype	41.98	0.9957	0.06387
TBX19	H200.1023	SSv4	MTG	supertype	47.88	0.03282	0.9535
TBX2	H200.1023	SSv4	MTG	supertype	23.33	0.02782	0.956
TBX20	H200.1023	SSv4	MTG	supertype	44.19	0.2533	0.8378
TBX21	H200.1023	SSv4	MTG	supertype	22.91	0.02607	0.9568
TBX22	H200.1023	SSv4	MTG	supertype	26.02	0.1153	0.912
TBX3	H200.1023	SSv4	MTG	supertype	16.57	0.02264	0.9585
TBX4	H200.1023	SSv4	MTG	supertype	26.06	0.02989	0.955
TBX5	H200.1023	SSv4	MTG	supertype	32.08	0.1861	0.8747
TBX6	H200.1023	SSv4	MTG	supertype	33.12	0.1053	0.9171
TBXA2R	H200.1023	SSv4	MTG	supertype	33.66	0.08091	0.9295
TBXAS1	H200.1023	SSv4	MTG	supertype	72.09	0.5895	0.6212
TC2N	H200.1023	SSv4	MTG	supertype	63.04	0.07501	0.9325
TCAF1	H200.1023	SSv4	MTG	supertype	73.23	0.09444	0.9226
TCAF2	H200.1023	SSv4	MTG	supertype	49.38	0.06583	0.9371
TCAIM	H200.1023	SSv4	MTG	supertype	89.87	0.1009	0.9193
TCAP	H200.1023	SSv4	MTG	supertype	38.92	0.03889	0.9505
TCEA1	H200.1023	SSv4	MTG	supertype	76.14	0.04794	0.946
TCEA2	H200.1023	SSv4	MTG	supertype	81.64	0.1002	0.9197
TCEA3	H200.1023	SSv4	MTG	supertype	54.92	0.2278	0.852
TCEAL1	H200.1023	SSv4	MTG	supertype	84.92	0.1164	0.9114
TCEAL2	H200.1023	SSv4	MTG	supertype	88.49	0.1609	0.8882
TCEAL3	H200.1023	SSv4	MTG	supertype	60.81	0.1195	0.9098
TCEAL4	H200.1023	SSv4	MTG	supertype	85.44	0.05243	0.9438
TCEAL5	H200.1023	SSv4	MTG	supertype	74.34	0.1111	0.9141
TCEAL6	H200.1023	SSv4	MTG	supertype	67.75	0.08155	0.9292
TCEAL7	H200.1023	SSv4	MTG	supertype	87.42	0.1697	0.8834
TCEAL8	H200.1023	SSv4	MTG	supertype	75.74	0.08056	0.9297
TCEANC	H200.1023	SSv4	MTG	supertype	55.53	0.04163	0.9492
TCEANC2	H200.1023	SSv4	MTG	supertype	63.94	0.06962	0.9352
TCERG1	H200.1023	SSv4	MTG	supertype	97.88	0.09156	0.9241
TCERG1L	H200.1023	SSv4	MTG	supertype	85.83	0.2433	0.8434
TCF12	H200.1023	SSv4	MTG	supertype	97.49	0.4178	0.7398
TCF15	H200.1023	SSv4	MTG	supertype	26.43	0.2301	0.8507
TCF19	H200.1023	SSv4	MTG	supertype	42.48	0.02777	0.956
TCF20	H200.1023	SSv4	MTG	supertype	87.17	0.114	0.9126
TCF21	H200.1023	SSv4	MTG	supertype	2.442	0.08237	0.9288
TCF23	H200.1023	SSv4	MTG	supertype	13.04	0.1261	0.9064
TCF24	H200.1023	SSv4	MTG	supertype	38.56	0.1281	0.9053
TCF25	H200.1023	SSv4	MTG	supertype	89.63	0.134	0.9022
TCF3	H200.1023	SSv4	MTG	supertype	57.44	0.2892	0.8175
TCF4	H200.1023	SSv4	MTG	supertype	99.4	0.2772	0.8243
TCF7	H200.1023	SSv4	MTG	supertype	46.76	0.05028	0.9449
TCF7L1	H200.1023	SSv4	MTG	supertype	61.02	0.2137	0.8597
TCF7L2	H200.1023	SSv4	MTG	supertype	85.36	0.3561	0.778
TCFL5	H200.1023	SSv4	MTG	supertype	67.12	0.07302	0.9335
TCHH	H200.1023	SSv4	MTG	supertype	46.95	0.04632	0.9468
TCHHL1	H200.1023	SSv4	MTG	supertype	3.889	0.04096	0.9495
TCHP	H200.1023	SSv4	MTG	supertype	75.35	0.1107	0.9143
TCIRG1	H200.1023	SSv4	MTG	supertype	49.13	0.4393	0.726
TCL1A	H200.1023	SSv4	MTG	supertype	12.75	0.02304	0.9583
TCL1B	H200.1023	SSv4	MTG	supertype	13.73	0.151	0.8934
TCN1	H200.1023	SSv4	MTG	supertype	42.1	0.04426	0.9479
TCN2	H200.1023	SSv4	MTG	supertype	45.87	0.1105	0.9144
TCOF1	H200.1023	SSv4	MTG	supertype	65.69	0.06741	0.9363
TCP1	H200.1023	SSv4	MTG	supertype	85.98	0.06388	0.9381
TCP10L	H200.1023	SSv4	MTG	supertype	53.12	0.01808	0.9608
TCP10L2	H200.1023	SSv4	MTG	supertype	28.26	0.6464	0.5765
TCP11	H200.1023	SSv4	MTG	supertype	38.54	0.04736	0.9463
TCP11L1	H200.1023	SSv4	MTG	supertype	72.88	0.01845	0.9606
TCP11L2	H200.1023	SSv4	MTG	supertype	68.67	0.101	0.9193
TCP11X1	H200.1023	SSv4	MTG	supertype	30.01	0.007191	0.9661
TCP11X2	H200.1023	SSv4	MTG	supertype	17.27	0.02131	0.9592
TCTA	H200.1023	SSv4	MTG	supertype	74.62	0.08125	0.9293
TCTE1	H200.1023	SSv4	MTG	supertype	54.61	0.06067	0.9397
TCTN1	H200.1023	SSv4	MTG	supertype	76.86	0.04693	0.9465
TCTN2	H200.1023	SSv4	MTG	supertype	63.66	0.06489	0.9376
TCTN3	H200.1023	SSv4	MTG	supertype	78.46	0.1035	0.918
TDG	H200.1023	SSv4	MTG	supertype	78.54	0.07282	0.9336
TDGF1	H200.1023	SSv4	MTG	supertype	16.48	0.1063	0.9166
TDGF1P3	H200.1023	SSv4	MTG	supertype	26.78	0.02878	0.9555
TDO2	H200.1023	SSv4	MTG	supertype	48.17	0.04886	0.9456
TDP1	H200.1023	SSv4	MTG	supertype	73.74	0.05129	0.9444
TDP2	H200.1023	SSv4	MTG	supertype	79.14	0.0677	0.9362
TDRD1	H200.1023	SSv4	MTG	supertype	47.66	0.06629	0.9369
TDRD10	H200.1023	SSv4	MTG	supertype	40.18	0.07249	0.9338
TDRD12	H200.1023	SSv4	MTG	supertype	46.89	0.1156	0.9118
TDRD15	H200.1023	SSv4	MTG	supertype	31.15	0.02612	0.9568
TDRD3	H200.1023	SSv4	MTG	supertype	93.21	0.101	0.9193
TDRD5	H200.1023	SSv4	MTG	supertype	64.32	0.1117	0.9138
TDRD6	H200.1023	SSv4	MTG	supertype	77.05	0.07584	0.9321
TDRD7	H200.1023	SSv4	MTG	supertype	81.68	0.09242	0.9237
TDRD9	H200.1023	SSv4	MTG	supertype	64.84	0.1463	0.8959
TDRKH	H200.1023	SSv4	MTG	supertype	64.53	0.07756	0.9312
TDRP	H200.1023	SSv4	MTG	supertype	89.51	0.1067	0.9164
TEAD1	H200.1023	SSv4	MTG	supertype	93.33	0.1187	0.9102
TEAD2	H200.1023	SSv4	MTG	supertype	33.68	0.2224	0.855
TEAD3	H200.1023	SSv4	MTG	supertype	43.11	0.1132	0.913
TEAD4	H200.1023	SSv4	MTG	supertype	42.62	0.04385	0.9481
TEC	H200.1023	SSv4	MTG	supertype	57.06	0.1822	0.8768
TECPR1	H200.1023	SSv4	MTG	supertype	76.96	0.0878	0.926
TECPR2	H200.1023	SSv4	MTG	supertype	89.94	0.1035	0.918
TECR	H200.1023	SSv4	MTG	supertype	86.71	0.1977	0.8684
TECRL	H200.1023	SSv4	MTG	supertype	37.05	0.177	0.8796
TECTA	H200.1023	SSv4	MTG	supertype	63.89	0.0461	0.947
TECTB	H200.1023	SSv4	MTG	supertype	13.58	0.06573	0.9372
TEDDM1	H200.1023	SSv4	MTG	supertype	36.12	0.05434	0.9429
TEF	H200.1023	SSv4	MTG	supertype	62.6	0.04444	0.9478
TEFM	H200.1023	SSv4	MTG	supertype	86.19	0.03327	0.9533
TEK	H200.1023	SSv4	MTG	supertype	78.22	0.1889	0.8732
TEKT1	H200.1023	SSv4	MTG	supertype	47.17	0.05686	0.9416
TEKT2	H200.1023	SSv4	MTG	supertype	41.62	0.1187	0.9102
TEKT3	H200.1023	SSv4	MTG	supertype	52.25	0.06982	0.9351
TEKT4	H200.1023	SSv4	MTG	supertype	40.15	0.08723	0.9263
TEKT5	H200.1023	SSv4	MTG	supertype	59.17	0.1701	0.8833
TELO2	H200.1023	SSv4	MTG	supertype	53.84	0.111	0.9142
TENM1	H200.1023	SSv4	MTG	supertype	96.12	0.5906	0.6203
TENM2	H200.1023	SSv4	MTG	supertype	99.7	0.428	0.7333
TENM3	H200.1023	SSv4	MTG	supertype	98.05	0.4691	0.7065
TENM4	H200.1023	SSv4	MTG	supertype	98.77	0.3483	0.7827
TEP1	H200.1023	SSv4	MTG	supertype	57.82	0.05798	0.941
TEPP	H200.1023	SSv4	MTG	supertype	34.25	0.04455	0.9477
TERF1	H200.1023	SSv4	MTG	supertype	90.38	0.05241	0.9438
TERF2	H200.1023	SSv4	MTG	supertype	76.12	0.07933	0.9303
TERF2IP	H200.1023	SSv4	MTG	supertype	91.49	0.1118	0.9137
TERT	H200.1023	SSv4	MTG	supertype	31.71	0.01062	0.9644
TES	H200.1023	SSv4	MTG	supertype	44.87	0.04141	0.9493
TESC	H200.1023	SSv4	MTG	supertype	71.5	0.1199	0.9096
TESK1	H200.1023	SSv4	MTG	supertype	58.27	0.06628	0.9369
TESK2	H200.1023	SSv4	MTG	supertype	73.82	0.1643	0.8863
TESPA1	H200.1023	SSv4	MTG	supertype	96.96	0.4709	0.7053
TET1	H200.1023	SSv4	MTG	supertype	76.58	0.1652	0.8858
TET2	H200.1023	SSv4	MTG	supertype	84.64	0.1053	0.9171
TET3	H200.1023	SSv4	MTG	supertype	90.88	0.09521	0.9223
TEX10	H200.1023	SSv4	MTG	supertype	68.85	0.1155	0.9119
TEX101	H200.1023	SSv4	MTG	supertype	44.93	0.01389	0.9628
TEX11	H200.1023	SSv4	MTG	supertype	53.92	0.01266	0.9634
TEX12	H200.1023	SSv4	MTG	supertype	46.62	0.02239	0.9586
TEX13A	H200.1023	SSv4	MTG	supertype	7.998	0.1659	0.8855
TEX14	H200.1023	SSv4	MTG	supertype	55.92	0.08354	0.9282
TEX15	H200.1023	SSv4	MTG	supertype	67.1	0.1261	0.9064
TEX19	H200.1023	SSv4	MTG	supertype	9.479	0.008702	0.9653
TEX2	H200.1023	SSv4	MTG	supertype	88.07	0.1082	0.9156
TEX22	H200.1023	SSv4	MTG	supertype	54.47	0.09356	0.9231
TEX26	H200.1023	SSv4	MTG	supertype	57.47	0.1085	0.9155
TEX261	H200.1023	SSv4	MTG	supertype	45.62	0.0124	0.9635
TEX264	H200.1023	SSv4	MTG	supertype	65.12	0.1	0.9198
TEX28	H200.1023	SSv4	MTG	supertype	13.28	0.03916	0.9504
TEX29	H200.1023	SSv4	MTG	supertype	65.18	0.05901	0.9405
TEX30	H200.1023	SSv4	MTG	supertype	62.94	0.09872	0.9205
TEX33	H200.1023	SSv4	MTG	supertype	20.09	0.04285	0.9486
TEX35	H200.1023	SSv4	MTG	supertype	28.74	0.0407	0.9496
TEX36	H200.1023	SSv4	MTG	supertype	44.79	0.03407	0.9529
TEX37	H200.1023	SSv4	MTG	supertype	20.64	0.003123	0.968
TEX38	H200.1023	SSv4	MTG	supertype	35.98	0.03127	0.9543
TEX43	H200.1023	SSv4	MTG	supertype	34.39	0.01394	0.9628
TEX9	H200.1023	SSv4	MTG	supertype	87.91	0.1144	0.9124
TF	H200.1023	SSv4	MTG	supertype	95.02	0.5434	0.6552
TFAM	H200.1023	SSv4	MTG	supertype	74.91	0.09613	0.9218
TFAP2A	H200.1023	SSv4	MTG	supertype	34.8	0.0359	0.952
TFAP2B	H200.1023	SSv4	MTG	supertype	16.21	0.02192	0.9589
TFAP2C	H200.1023	SSv4	MTG	supertype	38	0.2373	0.8468
TFAP2D	H200.1023	SSv4	MTG	supertype	26.51	0.1402	0.899
TFAP2E	H200.1023	SSv4	MTG	supertype	63.09	0.04519	0.9474
TFAP4	H200.1023	SSv4	MTG	supertype	47.93	0.222	0.8552
TFB1M	H200.1023	SSv4	MTG	supertype	81.69	0.02388	0.9579
TFB2M	H200.1023	SSv4	MTG	supertype	66.24	0.07706	0.9315
TFCP2	H200.1023	SSv4	MTG	supertype	90.35	0.05903	0.9405
TFCP2L1	H200.1023	SSv4	MTG	supertype	44.25	0.05281	0.9436
TFDP1	H200.1023	SSv4	MTG	supertype	78.18	0.09642	0.9216
TFDP2	H200.1023	SSv4	MTG	supertype	95.64	0.09552	0.9221
TFDP3	H200.1023	SSv4	MTG	supertype	7.608	0.3325	0.7922
TFE3	H200.1023	SSv4	MTG	supertype	61.64	0.01824	0.9607
TFEB	H200.1023	SSv4	MTG	supertype	64.47	0.1907	0.8722
TFEC	H200.1023	SSv4	MTG	supertype	60.1	0.3034	0.8093
TFF2	H200.1023	SSv4	MTG	supertype	9.192	0.009839	0.9648
TFF3	H200.1023	SSv4	MTG	supertype	7.194	0.1006	0.9195
TFG	H200.1023	SSv4	MTG	supertype	92.22	0.1077	0.9159
TFIP11	H200.1023	SSv4	MTG	supertype	66.88	0.07111	0.9345
TFPI	H200.1023	SSv4	MTG	supertype	38.6	0.001285	0.9689
TFPI2	H200.1023	SSv4	MTG	supertype	8.613	0.055	0.9425
TFPT	H200.1023	SSv4	MTG	supertype	62.46	0.02392	0.9579
TFR2	H200.1023	SSv4	MTG	supertype	52.55	0.04386	0.9481
TFRC	H200.1023	SSv4	MTG	supertype	78.84	0.06495	0.9375
TG	H200.1023	SSv4	MTG	supertype	50.13	0.04355	0.9482
TGDS	H200.1023	SSv4	MTG	supertype	70.26	0.04069	0.9496
TGFA	H200.1023	SSv4	MTG	supertype	56.47	0.164	0.8865
TGFB1	H200.1023	SSv4	MTG	supertype	49.54	0.08401	0.9279
TGFB1I1	H200.1023	SSv4	MTG	supertype	30.53	0.03769	0.9511
TGFB2	H200.1023	SSv4	MTG	supertype	74.72	0.2559	0.8363
TGFB3	H200.1023	SSv4	MTG	supertype	62.25	0.08898	0.9254
TGFBI	H200.1023	SSv4	MTG	supertype	43.13	0.07023	0.9349
TGFBR1	H200.1023	SSv4	MTG	supertype	72.55	0.1611	0.888
TGFBR2	H200.1023	SSv4	MTG	supertype	61.16	0.2012	0.8666
TGFBR3	H200.1023	SSv4	MTG	supertype	69.65	0.4288	0.7328
TGFBR3L	H200.1023	SSv4	MTG	supertype	64.96	0.08865	0.9256
TGFBRAP1	H200.1023	SSv4	MTG	supertype	74.1	0.05729	0.9414
TGIF1	H200.1023	SSv4	MTG	supertype	53.16	0.07164	0.9342
TGIF2	H200.1023	SSv4	MTG	supertype	18.26	0.008565	0.9654
TGM1	H200.1023	SSv4	MTG	supertype	47.98	0.05859	0.9407
TGM2	H200.1023	SSv4	MTG	supertype	29.06	0.1016	0.919
TGM3	H200.1023	SSv4	MTG	supertype	36.4	0.1145	0.9124
TGM4	H200.1023	SSv4	MTG	supertype	36.87	0.003964	0.9676
TGM5	H200.1023	SSv4	MTG	supertype	30.15	0.01085	0.9643
TGM6	H200.1023	SSv4	MTG	supertype	31.44	0.1827	0.8765
TGM7	H200.1023	SSv4	MTG	supertype	30.27	0.02416	0.9578
TGOLN2	H200.1023	SSv4	MTG	supertype	86.81	0.1261	0.9064
TGS1	H200.1023	SSv4	MTG	supertype	84.57	0.09574	0.922
TH	H200.1023	SSv4	MTG	supertype	34.41	0.4523	0.7175
THADA	H200.1023	SSv4	MTG	supertype	91.71	0.06032	0.9399
THAP1	H200.1023	SSv4	MTG	supertype	62.56	0.04932	0.9453
THAP10	H200.1023	SSv4	MTG	supertype	48.94	0.3076	0.8068
THAP11	H200.1023	SSv4	MTG	supertype	60.94	0.03581	0.952
THAP2	H200.1023	SSv4	MTG	supertype	80.55	0.07826	0.9309
THAP3	H200.1023	SSv4	MTG	supertype	57.88	0.04211	0.9489
THAP4	H200.1023	SSv4	MTG	supertype	67.88	0.1193	0.9099
THAP5	H200.1023	SSv4	MTG	supertype	68.72	0.07863	0.9307
THAP6	H200.1023	SSv4	MTG	supertype	75.79	0.1028	0.9184
THAP7	H200.1023	SSv4	MTG	supertype	54.21	0.06742	0.9363
THAP8	H200.1023	SSv4	MTG	supertype	52.02	0.0503	0.9449
THAP9	H200.1023	SSv4	MTG	supertype	63.07	0.04292	0.9485
THBD	H200.1023	SSv4	MTG	supertype	31.84	0.04356	0.9482
THBS1	H200.1023	SSv4	MTG	supertype	61.47	0.07299	0.9335
THBS2	H200.1023	SSv4	MTG	supertype	66.05	0.1472	0.8954
THBS3	H200.1023	SSv4	MTG	supertype	68.31	0.06959	0.9352
THBS4	H200.1023	SSv4	MTG	supertype	74.86	0.09777	0.9209
THEG	H200.1023	SSv4	MTG	supertype	39.81	0.02566	0.957
THEGL	H200.1023	SSv4	MTG	supertype	54.41	0.02466	0.9575
THEM4	H200.1023	SSv4	MTG	supertype	84.37	0.09425	0.9227
THEM5	H200.1023	SSv4	MTG	supertype	49.47	0.04147	0.9492
THEM6	H200.1023	SSv4	MTG	supertype	58.96	0.04664	0.9467
THEMIS	H200.1023	SSv4	MTG	supertype	86.75	0.4029	0.7492
THEMIS2	H200.1023	SSv4	MTG	supertype	55.66	0.03222	0.9538
THG1L	H200.1023	SSv4	MTG	supertype	59.15	0.03774	0.9511
THNSL1	H200.1023	SSv4	MTG	supertype	59.63	0.1049	0.9173
THNSL2	H200.1023	SSv4	MTG	supertype	50.74	0.04452	0.9477
THOC1	H200.1023	SSv4	MTG	supertype	94.06	0.0623	0.9389
THOC2	H200.1023	SSv4	MTG	supertype	95.83	0.08878	0.9255
THOC3	H200.1023	SSv4	MTG	supertype	56.55	0.08762	0.9261
THOC5	H200.1023	SSv4	MTG	supertype	66.5	0.1019	0.9188
THOC6	H200.1023	SSv4	MTG	supertype	58.95	0.0229	0.9584
THOC7	H200.1023	SSv4	MTG	supertype	84.46	0.1018	0.9189
THOP1	H200.1023	SSv4	MTG	supertype	60.66	0.009343	0.965
THPO	H200.1023	SSv4	MTG	supertype	54.4	0.05581	0.9421
THRA	H200.1023	SSv4	MTG	supertype	74.78	0.07295	0.9335
THRAP3	H200.1023	SSv4	MTG	supertype	90.75	0.1577	0.8898
THRB	H200.1023	SSv4	MTG	supertype	99.41	0.2727	0.8269
THRSP	H200.1023	SSv4	MTG	supertype	22.3	0.0326	0.9536
THSD1	H200.1023	SSv4	MTG	supertype	57.79	0.2076	0.8631
THSD4	H200.1023	SSv4	MTG	supertype	76.82	0.1237	0.9076
THSD7A	H200.1023	SSv4	MTG	supertype	97.23	0.602	0.6117
THSD7B	H200.1023	SSv4	MTG	supertype	91.78	0.6679	0.5587
THTPA	H200.1023	SSv4	MTG	supertype	64.55	0.181	0.8774
THUMPD1	H200.1023	SSv4	MTG	supertype	79.43	0.03492	0.9525
THUMPD2	H200.1023	SSv4	MTG	supertype	91.57	0.04934	0.9453
THUMPD3	H200.1023	SSv4	MTG	supertype	84.82	0.09693	0.9214
THY1	H200.1023	SSv4	MTG	supertype	94.4	0.1924	0.8713
THYN1	H200.1023	SSv4	MTG	supertype	90.09	0.05466	0.9427
TIA1	H200.1023	SSv4	MTG	supertype	95.78	0.08713	0.9264
TIAF1	H200.1023	SSv4	MTG	supertype	40.44	0.1244	0.9073
TIAL1	H200.1023	SSv4	MTG	supertype	85.93	0.08561	0.9271
TIAM1	H200.1023	SSv4	MTG	supertype	94.54	0.4543	0.7162
TIAM2	H200.1023	SSv4	MTG	supertype	79.01	0.15	0.8939
TICAM1	H200.1023	SSv4	MTG	supertype	52.01	0.08928	0.9253
TICAM2	H200.1023	SSv4	MTG	supertype	24.52	0.3778	0.7648
TICRR	H200.1023	SSv4	MTG	supertype	38	0.006972	0.9662
TIE1	H200.1023	SSv4	MTG	supertype	45.34	0.0545	0.9428
TIFA	H200.1023	SSv4	MTG	supertype	51.1	0.03275	0.9536
TIFAB	H200.1023	SSv4	MTG	supertype	7.194	0.03245	0.9537
TIGD1	H200.1023	SSv4	MTG	supertype	71.21	0.05166	0.9442
TIGD2	H200.1023	SSv4	MTG	supertype	46.74	0.04799	0.946
TIGD3	H200.1023	SSv4	MTG	supertype	38.88	0.06662	0.9367
TIGD4	H200.1023	SSv4	MTG	supertype	65.72	0.02245	0.9586
TIGD5	H200.1023	SSv4	MTG	supertype	39.67	0.04716	0.9464
TIGD6	H200.1023	SSv4	MTG	supertype	57.41	0.08329	0.9283
TIGD7	H200.1023	SSv4	MTG	supertype	72.12	0.2706	0.828
TIGIT	H200.1023	SSv4	MTG	supertype	17.88	0.1023	0.9186
TIMD4	H200.1023	SSv4	MTG	supertype	35.79	0.03499	0.9525
TIMELESS	H200.1023	SSv4	MTG	supertype	49.44	0.03614	0.9519
TIMM10	H200.1023	SSv4	MTG	supertype	69.84	0.05465	0.9427
TIMM10B	H200.1023	SSv4	MTG	supertype	67.62	0.06937	0.9353
TIMM13	H200.1023	SSv4	MTG	supertype	69.6	0.1064	0.9165
TIMM17A	H200.1023	SSv4	MTG	supertype	84.47	0.1247	0.9071
TIMM17B	H200.1023	SSv4	MTG	supertype	61.96	0.07541	0.9323
TIMM21	H200.1023	SSv4	MTG	supertype	82.85	0.08854	0.9256
TIMM22	H200.1023	SSv4	MTG	supertype	70.2	0.04823	0.9459
TIMM23	H200.1023	SSv4	MTG	supertype	79.41	0.05166	0.9442
TIMM23B	H200.1023	SSv4	MTG	supertype	82.28	0.09188	0.924
TIMM44	H200.1023	SSv4	MTG	supertype	77.46	0.05799	0.941
TIMM50	H200.1023	SSv4	MTG	supertype	72.02	0.1122	0.9135
TIMM8A	H200.1023	SSv4	MTG	supertype	60.34	0.04558	0.9472
TIMM8B	H200.1023	SSv4	MTG	supertype	76.44	0.09375	0.923
TIMM9	H200.1023	SSv4	MTG	supertype	70.9	0.07845	0.9308
TIMMDC1	H200.1023	SSv4	MTG	supertype	83.18	0.08306	0.9284
TIMP1	H200.1023	SSv4	MTG	supertype	50.28	0.1354	0.9015
TIMP2	H200.1023	SSv4	MTG	supertype	90.04	0.4053	0.7477
TIMP3	H200.1023	SSv4	MTG	supertype	69.94	0.03948	0.9502
TIMP4	H200.1023	SSv4	MTG	supertype	38.03	0.1017	0.9189
TINAG	H200.1023	SSv4	MTG	supertype	59.95	0.07468	0.9327
TINAGL1	H200.1023	SSv4	MTG	supertype	22.42	0.2434	0.8433
TINCR	H200.1023	SSv4	MTG	supertype	45.2	0.06557	0.9372
TINF2	H200.1023	SSv4	MTG	supertype	65.17	0.0414	0.9493
TIPARP	H200.1023	SSv4	MTG	supertype	61.94	0.1968	0.869
TIPIN	H200.1023	SSv4	MTG	supertype	66.82	0.1458	0.8961
TIPRL	H200.1023	SSv4	MTG	supertype	88.44	0.08872	0.9256
TIRAP	H200.1023	SSv4	MTG	supertype	55.39	0.04004	0.95
TJAP1	H200.1023	SSv4	MTG	supertype	65.22	0.1499	0.8939
TJP1	H200.1023	SSv4	MTG	supertype	97.89	0.2653	0.8311
TJP2	H200.1023	SSv4	MTG	supertype	72.52	0.2584	0.835
TJP3	H200.1023	SSv4	MTG	supertype	57.16	0.0754	0.9323
TK1	H200.1023	SSv4	MTG	supertype	31.93	0.03484	0.9525
TK2	H200.1023	SSv4	MTG	supertype	68.97	0.04563	0.9472
TKT	H200.1023	SSv4	MTG	supertype	72.54	0.1346	0.9019
TKTL1	H200.1023	SSv4	MTG	supertype	33.6	0.03335	0.9533
TKTL2	H200.1023	SSv4	MTG	supertype	28.45	0.03617	0.9519
TLCD1	H200.1023	SSv4	MTG	supertype	40.34	0.06458	0.9377
TLCD2	H200.1023	SSv4	MTG	supertype	39.07	-0.0149	0.9768
TLDC2	H200.1023	SSv4	MTG	supertype	52.89	0.1303	0.9042
TLE1	H200.1023	SSv4	MTG	supertype	84.53	0.2591	0.8346
TLE2	H200.1023	SSv4	MTG	supertype	76.81	0.3345	0.791
TLE3	H200.1023	SSv4	MTG	supertype	54.85	0.08133	0.9293
TLE4	H200.1023	SSv4	MTG	supertype	94.51	0.3811	0.7628
TLE6	H200.1023	SSv4	MTG	supertype	39.54	0.05843	0.9408
TLK1	H200.1023	SSv4	MTG	supertype	96.18	0.1307	0.904
TLK2	H200.1023	SSv4	MTG	supertype	81.57	0.08842	0.9257
TLL1	H200.1023	SSv4	MTG	supertype	90.33	0.477	0.7012
TLL2	H200.1023	SSv4	MTG	supertype	52.76	0.3588	0.7764
TLN1	H200.1023	SSv4	MTG	supertype	75.83	0.02687	0.9564
TLN2	H200.1023	SSv4	MTG	supertype	96.32	0.1963	0.8692
TLR1	H200.1023	SSv4	MTG	supertype	51	0.08346	0.9282
TLR10	H200.1023	SSv4	MTG	supertype	52.54	0.09345	0.9231
TLR2	H200.1023	SSv4	MTG	supertype	60.27	0.147	0.8955
TLR3	H200.1023	SSv4	MTG	supertype	27.36	0.03881	0.9506
TLR4	H200.1023	SSv4	MTG	supertype	63.83	0.2436	0.8432
TLR5	H200.1023	SSv4	MTG	supertype	50.01	0.06597	0.937
TLR6	H200.1023	SSv4	MTG	supertype	47.85	0.09994	0.9198
TLR7	H200.1023	SSv4	MTG	supertype	48.28	0.077	0.9315
TLR8	H200.1023	SSv4	MTG	supertype	37.04	0.04979	0.9451
TLR9	H200.1023	SSv4	MTG	supertype	34.14	0.081	0.9295
TLX1	H200.1023	SSv4	MTG	supertype	7.998	-0.005111	0.972
TLX2	H200.1023	SSv4	MTG	supertype	14.64	0.004079	0.9676
TLX3	H200.1023	SSv4	MTG	supertype	2.442	0.008182	0.9656
TM2D1	H200.1023	SSv4	MTG	supertype	89.24	0.08914	0.9253
TM2D2	H200.1023	SSv4	MTG	supertype	72.56	0.03536	0.9523
TM2D3	H200.1023	SSv4	MTG	supertype	94.3	0.1613	0.888
TM4SF1	H200.1023	SSv4	MTG	supertype	47.09	0.01584	0.9619
TM4SF18	H200.1023	SSv4	MTG	supertype	12.89	0.4131	0.7428
TM4SF20	H200.1023	SSv4	MTG	supertype	42.4	0.005485	0.9669
TM4SF4	H200.1023	SSv4	MTG	supertype	24.83	-0.003062	0.971
TM4SF5	H200.1023	SSv4	MTG	supertype	27.7	0.03018	0.9548
TM6SF1	H200.1023	SSv4	MTG	supertype	74.2	0.1192	0.91
TM6SF2	H200.1023	SSv4	MTG	supertype	41.42	0.0367	0.9516
TM7SF2	H200.1023	SSv4	MTG	supertype	75.01	0.107	0.9162
TM7SF3	H200.1023	SSv4	MTG	supertype	93.66	0.1027	0.9184
TM9SF1	H200.1023	SSv4	MTG	supertype	69.31	0.2617	0.8331
TM9SF2	H200.1023	SSv4	MTG	supertype	92.87	0.08343	0.9282
TM9SF3	H200.1023	SSv4	MTG	supertype	92.41	0.04932	0.9454
TM9SF4	H200.1023	SSv4	MTG	supertype	81.1	0.07093	0.9345
TMA16	H200.1023	SSv4	MTG	supertype	71.83	0.05566	0.9422
TMA7	H200.1023	SSv4	MTG	supertype	86.32	0.1505	0.8936
TMBIM1	H200.1023	SSv4	MTG	supertype	51.55	0.09102	0.9244
TMBIM4	H200.1023	SSv4	MTG	supertype	86.04	0.114	0.9126
TMBIM6	H200.1023	SSv4	MTG	supertype	90.53	0.1438	0.8971
TMC1	H200.1023	SSv4	MTG	supertype	53.69	0.1428	0.8977
TMC2	H200.1023	SSv4	MTG	supertype	54.37	0.08595	0.927
TMC3	H200.1023	SSv4	MTG	supertype	15.16	0.02244	0.9586
TMC4	H200.1023	SSv4	MTG	supertype	41.49	0.04101	0.9495
TMC5	H200.1023	SSv4	MTG	supertype	52.59	0.1807	0.8776
TMC6	H200.1023	SSv4	MTG	supertype	47.75	0.01622	0.9617
TMC7	H200.1023	SSv4	MTG	supertype	68.27	0.07265	0.9337
TMC8	H200.1023	SSv4	MTG	supertype	50.67	0.2016	0.8663
TMCC1	H200.1023	SSv4	MTG	supertype	96.11	0.05217	0.9439
TMCC2	H200.1023	SSv4	MTG	supertype	60.75	0.06362	0.9382
TMCC3	H200.1023	SSv4	MTG	supertype	59.87	0.1749	0.8807
TMCO1	H200.1023	SSv4	MTG	supertype	85.79	0.1625	0.8873
TMCO2	H200.1023	SSv4	MTG	supertype	25.16	0.1061	0.9167
TMCO3	H200.1023	SSv4	MTG	supertype	82.82	0.05725	0.9414
TMCO4	H200.1023	SSv4	MTG	supertype	55.17	0.203	0.8656
TMCO5A	H200.1023	SSv4	MTG	supertype	58.82	0.03637	0.9518
TMCO6	H200.1023	SSv4	MTG	supertype	64.66	0.09276	0.9235
TMED1	H200.1023	SSv4	MTG	supertype	50.5	0.1426	0.8978
TMED10	H200.1023	SSv4	MTG	supertype	86.2	0.1257	0.9066
TMED2	H200.1023	SSv4	MTG	supertype	82.21	0.1654	0.8858
TMED3	H200.1023	SSv4	MTG	supertype	69.64	0.09249	0.9236
TMED4	H200.1023	SSv4	MTG	supertype	81.94	0.07552	0.9322
TMED5	H200.1023	SSv4	MTG	supertype	79.28	0.04651	0.9467
TMED6	H200.1023	SSv4	MTG	supertype	50.29	0.2629	0.8324
TMED7	H200.1023	SSv4	MTG	supertype	79.56	0.08006	0.9299
TMED8	H200.1023	SSv4	MTG	supertype	89.4	0.09547	0.9221
TMED9	H200.1023	SSv4	MTG	supertype	64.99	0.07056	0.9347
TMEFF1	H200.1023	SSv4	MTG	supertype	36.41	0.08702	0.9264
TMEFF2	H200.1023	SSv4	MTG	supertype	98.59	0.338	0.7889
TMEM100	H200.1023	SSv4	MTG	supertype	48.67	0.05116	0.9444
TMEM101	H200.1023	SSv4	MTG	supertype	59.04	0.05986	0.9401
TMEM102	H200.1023	SSv4	MTG	supertype	26.47	0.03943	0.9503
TMEM104	H200.1023	SSv4	MTG	supertype	60.98	0.07051	0.9348
TMEM106A	H200.1023	SSv4	MTG	supertype	53.87	0.1277	0.9055
TMEM106B	H200.1023	SSv4	MTG	supertype	92.14	0.06553	0.9373
TMEM106C	H200.1023	SSv4	MTG	supertype	76.68	0.1299	0.9044
TMEM107	H200.1023	SSv4	MTG	supertype	64.03	0.07911	0.9304
TMEM108	H200.1023	SSv4	MTG	supertype	99.02	0.2932	0.8151
TMEM109	H200.1023	SSv4	MTG	supertype	67.02	0.007495	0.9659
TMEM11	H200.1023	SSv4	MTG	supertype	62.52	0.03267	0.9536
TMEM114	H200.1023	SSv4	MTG	supertype	40.42	0.2722	0.8272
TMEM115	H200.1023	SSv4	MTG	supertype	54.13	0.02076	0.9594
TMEM116	H200.1023	SSv4	MTG	supertype	82.08	0.09815	0.9208
TMEM117	H200.1023	SSv4	MTG	supertype	97.05	0.1275	0.9056
TMEM119	H200.1023	SSv4	MTG	supertype	36.48	0.1184	0.9104
TMEM120A	H200.1023	SSv4	MTG	supertype	68.79	0.09079	0.9245
TMEM120B	H200.1023	SSv4	MTG	supertype	77.08	0.1089	0.9152
TMEM121	H200.1023	SSv4	MTG	supertype	47.99	0.03409	0.9529
TMEM123	H200.1023	SSv4	MTG	supertype	76.01	0.1389	0.8997
TMEM125	H200.1023	SSv4	MTG	supertype	55.28	0.1413	0.8985
TMEM126A	H200.1023	SSv4	MTG	supertype	79.76	0.0845	0.9277
TMEM126B	H200.1023	SSv4	MTG	supertype	89.21	0.1121	0.9136
TMEM127	H200.1023	SSv4	MTG	supertype	72.74	0.1127	0.9133
TMEM128	H200.1023	SSv4	MTG	supertype	77.88	0.1027	0.9184
TMEM129	H200.1023	SSv4	MTG	supertype	57.39	0.2956	0.8137
TMEM130	H200.1023	SSv4	MTG	supertype	88.5	0.1841	0.8758
TMEM131	H200.1023	SSv4	MTG	supertype	95.09	0.08943	0.9252
TMEM132A	H200.1023	SSv4	MTG	supertype	61.79	0.1961	0.8693
TMEM132B	H200.1023	SSv4	MTG	supertype	98.98	0.2474	0.8411
TMEM132C	H200.1023	SSv4	MTG	supertype	89.84	0.6584	0.5667
TMEM132D	H200.1023	SSv4	MTG	supertype	99.42	0.5048	0.6823
TMEM132E	H200.1023	SSv4	MTG	supertype	61.92	0.12	0.9095
TMEM134	H200.1023	SSv4	MTG	supertype	63.78	0.09939	0.9201
TMEM135	H200.1023	SSv4	MTG	supertype	94.56	0.1003	0.9196
TMEM138	H200.1023	SSv4	MTG	supertype	72.75	0.08342	0.9282
TMEM139	H200.1023	SSv4	MTG	supertype	26.04	0.02211	0.9588
TMEM140	H200.1023	SSv4	MTG	supertype	66.86	0.05874	0.9407
TMEM141	H200.1023	SSv4	MTG	supertype	60.03	0.065	0.9375
TMEM143	H200.1023	SSv4	MTG	supertype	64.54	0.02965	0.9551
TMEM144	H200.1023	SSv4	MTG	supertype	93.54	0.6517	0.5722
TMEM145	H200.1023	SSv4	MTG	supertype	68.64	0.1878	0.8738
TMEM147	H200.1023	SSv4	MTG	supertype	78.48	0.1302	0.9043
TMEM14A	H200.1023	SSv4	MTG	supertype	92.65	0.149	0.8944
TMEM14B	H200.1023	SSv4	MTG	supertype	78.47	0.0869	0.9265
TMEM14C	H200.1023	SSv4	MTG	supertype	74.75	0.0821	0.9289
TMEM150A	H200.1023	SSv4	MTG	supertype	61.69	0.06086	0.9396
TMEM150B	H200.1023	SSv4	MTG	supertype	33.31	0.0216	0.959
TMEM150C	H200.1023	SSv4	MTG	supertype	84.06	0.1153	0.912
TMEM151A	H200.1023	SSv4	MTG	supertype	59.35	0.1036	0.9179
TMEM151B	H200.1023	SSv4	MTG	supertype	77.62	0.1311	0.9038
TMEM154	H200.1023	SSv4	MTG	supertype	43.4	0.01231	0.9636
TMEM156	H200.1023	SSv4	MTG	supertype	56.93	0.3378	0.789
TMEM158	H200.1023	SSv4	MTG	supertype	56.86	0.09447	0.9226
TMEM159	H200.1023	SSv4	MTG	supertype	46.42	0.1267	0.9061
TMEM160	H200.1023	SSv4	MTG	supertype	71.14	0.1313	0.9037
TMEM161A	H200.1023	SSv4	MTG	supertype	67.11	0.01868	0.9605
TMEM161B	H200.1023	SSv4	MTG	supertype	89.04	0.05885	0.9406
TMEM163	H200.1023	SSv4	MTG	supertype	86.18	0.1934	0.8708
TMEM164	H200.1023	SSv4	MTG	supertype	82.26	0.1284	0.9052
TMEM165	H200.1023	SSv4	MTG	supertype	90.74	0.4536	0.7167
TMEM167A	H200.1023	SSv4	MTG	supertype	87.33	0.113	0.9131
TMEM167B	H200.1023	SSv4	MTG	supertype	74.29	0.04663	0.9467
TMEM168	H200.1023	SSv4	MTG	supertype	87.29	0.1315	0.9036
TMEM169	H200.1023	SSv4	MTG	supertype	67.85	0.06552	0.9373
TMEM17	H200.1023	SSv4	MTG	supertype	60.79	0.05227	0.9439
TMEM170A	H200.1023	SSv4	MTG	supertype	73.05	0.06622	0.9369
TMEM170B	H200.1023	SSv4	MTG	supertype	90.01	0.07882	0.9306
TMEM171	H200.1023	SSv4	MTG	supertype	41.41	0.06769	0.9362
TMEM174	H200.1023	SSv4	MTG	supertype	3.889	0.03072	0.9546
TMEM175	H200.1023	SSv4	MTG	supertype	87.18	0.04757	0.9462
TMEM176A	H200.1023	SSv4	MTG	supertype	45.22	0.06718	0.9364
TMEM176B	H200.1023	SSv4	MTG	supertype	57.23	0.08557	0.9272
TMEM177	H200.1023	SSv4	MTG	supertype	59.47	0.03334	0.9533
TMEM178A	H200.1023	SSv4	MTG	supertype	96.71	0.2595	0.8343
TMEM178B	H200.1023	SSv4	MTG	supertype	99.33	0.4086	0.7456
TMEM179	H200.1023	SSv4	MTG	supertype	62.06	0.1115	0.9139
TMEM179B	H200.1023	SSv4	MTG	supertype	72.47	0.08123	0.9294
TMEM18	H200.1023	SSv4	MTG	supertype	67.98	0.1161	0.9115
TMEM181	H200.1023	SSv4	MTG	supertype	92.19	0.06834	0.9358
TMEM182	H200.1023	SSv4	MTG	supertype	63	0.1963	0.8692
TMEM183A	H200.1023	SSv4	MTG	supertype	70.38	0.01795	0.9608
TMEM184A	H200.1023	SSv4	MTG	supertype	25.01	0.02237	0.9587
TMEM184B	H200.1023	SSv4	MTG	supertype	84.91	0.09632	0.9217
TMEM184C	H200.1023	SSv4	MTG	supertype	76.16	0.05964	0.9402
TMEM185A	H200.1023	SSv4	MTG	supertype	65.58	0.0485	0.9458
TMEM185B	H200.1023	SSv4	MTG	supertype	53.68	0.05762	0.9412
TMEM186	H200.1023	SSv4	MTG	supertype	57.72	0.1033	0.9181
TMEM187	H200.1023	SSv4	MTG	supertype	51.89	0.05391	0.9431
TMEM19	H200.1023	SSv4	MTG	supertype	70.5	0.08415	0.9279
TMEM190	H200.1023	SSv4	MTG	supertype	2.442	-0.002779	0.9709
TMEM191B	H200.1023	SSv4	MTG	supertype	42.43	0.07691	0.9315
TMEM191C	H200.1023	SSv4	MTG	supertype	43.69	0.1326	0.903
TMEM192	H200.1023	SSv4	MTG	supertype	79.37	0.03477	0.9526
TMEM196	H200.1023	SSv4	MTG	supertype	84.34	0.1883	0.8735
TMEM198	H200.1023	SSv4	MTG	supertype	49.87	0.07637	0.9318
TMEM199	H200.1023	SSv4	MTG	supertype	73.93	0.05276	0.9436
TMEM200A	H200.1023	SSv4	MTG	supertype	64.39	0.149	0.8944
TMEM200B	H200.1023	SSv4	MTG	supertype	36.99	0.1399	0.8992
TMEM200C	H200.1023	SSv4	MTG	supertype	59.02	0.1546	0.8915
TMEM201	H200.1023	SSv4	MTG	supertype	53.52	0.04686	0.9466
TMEM202	H200.1023	SSv4	MTG	supertype	27.6	0.02077	0.9594
TMEM203	H200.1023	SSv4	MTG	supertype	61.67	0.03855	0.9507
TMEM204	H200.1023	SSv4	MTG	supertype	24.66	0.01935	0.9601
TMEM205	H200.1023	SSv4	MTG	supertype	92.77	0.07639	0.9318
TMEM207	H200.1023	SSv4	MTG	supertype	34.75	0.08248	0.9287
TMEM208	H200.1023	SSv4	MTG	supertype	75.03	0.0701	0.935
TMEM209	H200.1023	SSv4	MTG	supertype	69	0.07937	0.9303
TMEM210	H200.1023	SSv4	MTG	supertype	2.442	0.1131	0.9131
TMEM211	H200.1023	SSv4	MTG	supertype	39.21	0.0131	0.9632
TMEM212	H200.1023	SSv4	MTG	supertype	46.59	0.05078	0.9446
TMEM213	H200.1023	SSv4	MTG	supertype	37.25	0.03998	0.95
TMEM214	H200.1023	SSv4	MTG	supertype	62.36	0.07306	0.9335
TMEM215	H200.1023	SSv4	MTG	supertype	48.19	0.07143	0.9343
TMEM216	H200.1023	SSv4	MTG	supertype	66.46	0.08136	0.9293
TMEM217	H200.1023	SSv4	MTG	supertype	49.25	0.07606	0.932
TMEM218	H200.1023	SSv4	MTG	supertype	67.63	0.06753	0.9363
TMEM219	H200.1023	SSv4	MTG	supertype	79.04	0.07001	0.935
TMEM220	H200.1023	SSv4	MTG	supertype	55.96	0.09349	0.9231
TMEM221	H200.1023	SSv4	MTG	supertype	54.63	0.05204	0.944
TMEM222	H200.1023	SSv4	MTG	supertype	66.63	0.05217	0.9439
TMEM223	H200.1023	SSv4	MTG	supertype	64.21	0.04963	0.9452
TMEM225	H200.1023	SSv4	MTG	supertype	43.92	0.02668	0.9565
TMEM229A	H200.1023	SSv4	MTG	supertype	54.29	0.05794	0.9411
TMEM229B	H200.1023	SSv4	MTG	supertype	62.34	0.1111	0.9141
TMEM230	H200.1023	SSv4	MTG	supertype	83.63	0.1026	0.9185
TMEM231	H200.1023	SSv4	MTG	supertype	70.98	0.0541	0.943
TMEM232	H200.1023	SSv4	MTG	supertype	98.87	0.1702	0.8832
TMEM233	H200.1023	SSv4	MTG	supertype	56.36	0.1801	0.8779
TMEM234	H200.1023	SSv4	MTG	supertype	61.97	0.1148	0.9122
TMEM235	H200.1023	SSv4	MTG	supertype	52	0.2279	0.8519
TMEM236	H200.1023	SSv4	MTG	supertype	46.99	0.08549	0.9272
TMEM237	H200.1023	SSv4	MTG	supertype	75.46	0.1055	0.917
TMEM238	H200.1023	SSv4	MTG	supertype	35.52	0.04256	0.9487
TMEM240	H200.1023	SSv4	MTG	supertype	45.82	0.05166	0.9442
TMEM241	H200.1023	SSv4	MTG	supertype	90.26	0.1918	0.8716
TMEM242	H200.1023	SSv4	MTG	supertype	81.16	0.09343	0.9232
TMEM243	H200.1023	SSv4	MTG	supertype	71.44	0.08495	0.9275
TMEM244	H200.1023	SSv4	MTG	supertype	51.69	0.09916	0.9202
TMEM245	H200.1023	SSv4	MTG	supertype	85.81	0.02995	0.9549
TMEM247	H200.1023	SSv4	MTG	supertype	29.47	0.00425	0.9675
TMEM248	H200.1023	SSv4	MTG	supertype	78.31	0.2039	0.8651
TMEM249	H200.1023	SSv4	MTG	supertype	49.23	0.1079	0.9157
TMEM25	H200.1023	SSv4	MTG	supertype	77.99	0.1295	0.9046
TMEM251	H200.1023	SSv4	MTG	supertype	76.76	0.05602	0.942
TMEM252	H200.1023	SSv4	MTG	supertype	32.66	0.03091	0.9545
TMEM253	H200.1023	SSv4	MTG	supertype	18.53	0.1631	0.887
TMEM254	H200.1023	SSv4	MTG	supertype	80.51	0.06527	0.9374
TMEM255A	H200.1023	SSv4	MTG	supertype	57.69	0.2136	0.8598
TMEM255B	H200.1023	SSv4	MTG	supertype	40.17	0.04062	0.9497
TMEM256	H200.1023	SSv4	MTG	supertype	53.75	0.06773	0.9362
TMEM258	H200.1023	SSv4	MTG	supertype	79.54	0.105	0.9173
TMEM259	H200.1023	SSv4	MTG	supertype	57.59	0.05707	0.9415
TMEM26	H200.1023	SSv4	MTG	supertype	55.94	0.03869	0.9506
TMEM260	H200.1023	SSv4	MTG	supertype	91.13	0.08371	0.9281
TMEM262	H200.1023	SSv4	MTG	supertype	31.8	0.4698	0.706
TMEM263	H200.1023	SSv4	MTG	supertype	77.93	0.05478	0.9426
TMEM265	H200.1023	SSv4	MTG	supertype	58.22	0.08794	0.9259
TMEM30A	H200.1023	SSv4	MTG	supertype	71.88	0.08518	0.9273
TMEM30B	H200.1023	SSv4	MTG	supertype	26.13	0.1343	0.9021
TMEM31	H200.1023	SSv4	MTG	supertype	34.82	0.05842	0.9408
TMEM33	H200.1023	SSv4	MTG	supertype	83.16	0.09982	0.9199
TMEM37	H200.1023	SSv4	MTG	supertype	32.46	0.01558	0.962
TMEM38A	H200.1023	SSv4	MTG	supertype	79.5	0.09694	0.9214
TMEM38B	H200.1023	SSv4	MTG	supertype	70.75	0.0796	0.9302
TMEM39A	H200.1023	SSv4	MTG	supertype	71.75	0.05475	0.9427
TMEM39B	H200.1023	SSv4	MTG	supertype	71.93	0.03762	0.9512
TMEM40	H200.1023	SSv4	MTG	supertype	37.56	0.0241	0.9578
TMEM41A	H200.1023	SSv4	MTG	supertype	67.92	0.07545	0.9323
TMEM41B	H200.1023	SSv4	MTG	supertype	86.83	0.09928	0.9202
TMEM42	H200.1023	SSv4	MTG	supertype	66.45	0.07047	0.9348
TMEM43	H200.1023	SSv4	MTG	supertype	79.47	0.08625	0.9268
TMEM44	H200.1023	SSv4	MTG	supertype	62.65	0.1104	0.9145
TMEM45A	H200.1023	SSv4	MTG	supertype	48.46	0.07707	0.9315
TMEM45B	H200.1023	SSv4	MTG	supertype	50.9	0.0969	0.9214
TMEM47	H200.1023	SSv4	MTG	supertype	77.15	0.2716	0.8275
TMEM50A	H200.1023	SSv4	MTG	supertype	78.59	0.06229	0.9389
TMEM50B	H200.1023	SSv4	MTG	supertype	90.93	0.1746	0.8808
TMEM51	H200.1023	SSv4	MTG	supertype	52.55	0.08881	0.9255
TMEM52	H200.1023	SSv4	MTG	supertype	38.14	0.02331	0.9582
TMEM52B	H200.1023	SSv4	MTG	supertype	47.64	0.01845	0.9606
TMEM53	H200.1023	SSv4	MTG	supertype	58.91	0.2098	0.8619
TMEM54	H200.1023	SSv4	MTG	supertype	54.18	0.078	0.931
TMEM59	H200.1023	SSv4	MTG	supertype	92.97	0.1084	0.9155
TMEM59L	H200.1023	SSv4	MTG	supertype	92.49	0.204	0.865
TMEM60	H200.1023	SSv4	MTG	supertype	75.44	0.06261	0.9387
TMEM61	H200.1023	SSv4	MTG	supertype	34.87	0.1882	0.8736
TMEM62	H200.1023	SSv4	MTG	supertype	82.95	0.07784	0.9311
TMEM63A	H200.1023	SSv4	MTG	supertype	71.49	0.4006	0.7506
TMEM63B	H200.1023	SSv4	MTG	supertype	66.05	0.07554	0.9322
TMEM63C	H200.1023	SSv4	MTG	supertype	76.38	0.1202	0.9094
TMEM64	H200.1023	SSv4	MTG	supertype	69.72	0.1105	0.9144
TMEM65	H200.1023	SSv4	MTG	supertype	88.82	0.144	0.8971
TMEM67	H200.1023	SSv4	MTG	supertype	90.97	0.1366	0.9009
TMEM68	H200.1023	SSv4	MTG	supertype	78.7	0.1054	0.9171
TMEM69	H200.1023	SSv4	MTG	supertype	79.4	0.08938	0.9252
TMEM70	H200.1023	SSv4	MTG	supertype	77.91	0.08925	0.9253
TMEM71	H200.1023	SSv4	MTG	supertype	56.46	0.07587	0.9321
TMEM72	H200.1023	SSv4	MTG	supertype	23.29	0.2868	0.8188
TMEM74	H200.1023	SSv4	MTG	supertype	52.34	0.05025	0.9449
TMEM74B	H200.1023	SSv4	MTG	supertype	65.35	0.227	0.8524
TMEM79	H200.1023	SSv4	MTG	supertype	55.7	0.06465	0.9377
TMEM80	H200.1023	SSv4	MTG	supertype	68.18	0.07096	0.9345
TMEM81	H200.1023	SSv4	MTG	supertype	52.83	0.03872	0.9506
TMEM82	H200.1023	SSv4	MTG	supertype	17.88	0.05136	0.9443
TMEM86A	H200.1023	SSv4	MTG	supertype	44	0.1956	0.8696
TMEM86B	H200.1023	SSv4	MTG	supertype	54.89	0.03714	0.9514
TMEM87A	H200.1023	SSv4	MTG	supertype	90.4	0.1303	0.9042
TMEM87B	H200.1023	SSv4	MTG	supertype	76.17	0.06711	0.9365
TMEM88	H200.1023	SSv4	MTG	supertype	30.4	0.031	0.9544
TMEM88B	H200.1023	SSv4	MTG	supertype	2.442	0.01074	0.9643
TMEM8B	H200.1023	SSv4	MTG	supertype	75.68	0.06884	0.9356
TMEM9	H200.1023	SSv4	MTG	supertype	79.79	0.1492	0.8943
TMEM91	H200.1023	SSv4	MTG	supertype	71.37	0.1798	0.8781
TMEM92	H200.1023	SSv4	MTG	supertype	22.42	0.01896	0.9603
TMEM95	H200.1023	SSv4	MTG	supertype	2.442	-0.001802	0.9704
TMEM97	H200.1023	SSv4	MTG	supertype	60.22	0.2065	0.8637
TMEM98	H200.1023	SSv4	MTG	supertype	65.52	0.1918	0.8716
TMEM9B	H200.1023	SSv4	MTG	supertype	83.9	0.09336	0.9232
TMF1	H200.1023	SSv4	MTG	supertype	86.05	0.1182	0.9104
TMIE	H200.1023	SSv4	MTG	supertype	48.14	0.01845	0.9606
TMIGD1	H200.1023	SSv4	MTG	supertype	34.08	0.06428	0.9379
TMIGD2	H200.1023	SSv4	MTG	supertype	37.22	0.02994	0.9549
TMIGD3	H200.1023	SSv4	MTG	supertype	52.88	0.1512	0.8932
TMLHE	H200.1023	SSv4	MTG	supertype	80.48	0.0664	0.9368
TMOD1	H200.1023	SSv4	MTG	supertype	86.08	0.1669	0.885
TMOD2	H200.1023	SSv4	MTG	supertype	96	0.105	0.9172
TMOD3	H200.1023	SSv4	MTG	supertype	84.19	0.05986	0.9401
TMOD4	H200.1023	SSv4	MTG	supertype	44.02	0.02309	0.9583
TMPO	H200.1023	SSv4	MTG	supertype	69.21	0.07431	0.9328
TMPPE	H200.1023	SSv4	MTG	supertype	34.82	0.04952	0.9453
TMPRSS11A	H200.1023	SSv4	MTG	supertype	68.37	0.06497	0.9375
TMPRSS11B	H200.1023	SSv4	MTG	supertype	20.53	0.07954	0.9302
TMPRSS11D	H200.1023	SSv4	MTG	supertype	86.77	0.1397	0.8993
TMPRSS11E	H200.1023	SSv4	MTG	supertype	27.8	0.0178	0.9609
TMPRSS11F	H200.1023	SSv4	MTG	supertype	47.55	0.043	0.9485
TMPRSS12	H200.1023	SSv4	MTG	supertype	45.97	0.04257	0.9487
TMPRSS13	H200.1023	SSv4	MTG	supertype	35.44	0.1225	0.9082
TMPRSS15	H200.1023	SSv4	MTG	supertype	40.29	0.9636	0.185
TMPRSS2	H200.1023	SSv4	MTG	supertype	41.29	0.08147	0.9292
TMPRSS3	H200.1023	SSv4	MTG	supertype	31.47	0.06692	0.9366
TMPRSS4	H200.1023	SSv4	MTG	supertype	29.74	0.01972	0.96
TMPRSS5	H200.1023	SSv4	MTG	supertype	62.53	0.1181	0.9105
TMPRSS6	H200.1023	SSv4	MTG	supertype	35.62	0.02019	0.9597
TMPRSS7	H200.1023	SSv4	MTG	supertype	53.17	0.1706	0.883
TMPRSS9	H200.1023	SSv4	MTG	supertype	50.98	0.08386	0.928
TMSB10	H200.1023	SSv4	MTG	supertype	95.04	0.3756	0.7661
TMSB15A	H200.1023	SSv4	MTG	supertype	3.889	0.03663	0.9516
TMSB4X	H200.1023	SSv4	MTG	supertype	96.56	0.3849	0.7604
TMSB4Y	H200.1023	SSv4	MTG	supertype	49.72	0.08864	0.9256
TMTC1	H200.1023	SSv4	MTG	supertype	94.5	0.3143	0.8029
TMTC2	H200.1023	SSv4	MTG	supertype	97.85	0.4782	0.7004
TMTC3	H200.1023	SSv4	MTG	supertype	91.23	0.05907	0.9405
TMTC4	H200.1023	SSv4	MTG	supertype	79.18	0.1541	0.8917
TMUB1	H200.1023	SSv4	MTG	supertype	46.46	0.05375	0.9431
TMUB2	H200.1023	SSv4	MTG	supertype	73.69	0.09339	0.9232
TMX1	H200.1023	SSv4	MTG	supertype	69.37	0.06055	0.9398
TMX2	H200.1023	SSv4	MTG	supertype	83.76	0.1198	0.9097
TMX3	H200.1023	SSv4	MTG	supertype	94.21	0.07145	0.9343
TMX4	H200.1023	SSv4	MTG	supertype	92.55	0.1548	0.8914
TNC	H200.1023	SSv4	MTG	supertype	60.5	0.4346	0.7291
TNF	H200.1023	SSv4	MTG	supertype	9.765	0.047	0.9465
TNFAIP1	H200.1023	SSv4	MTG	supertype	63.85	0.06367	0.9382
TNFAIP2	H200.1023	SSv4	MTG	supertype	53.31	0.06443	0.9378
TNFAIP3	H200.1023	SSv4	MTG	supertype	44.1	0.03976	0.9501
TNFAIP6	H200.1023	SSv4	MTG	supertype	49.41	0.1003	0.9197
TNFAIP8	H200.1023	SSv4	MTG	supertype	45.66	0.01505	0.9622
TNFAIP8L1	H200.1023	SSv4	MTG	supertype	54.01	0.06878	0.9356
TNFAIP8L2	H200.1023	SSv4	MTG	supertype	18.69	0.0229	0.9584
TNFAIP8L3	H200.1023	SSv4	MTG	supertype	54.75	0.1953	0.8698
TNFRSF10A	H200.1023	SSv4	MTG	supertype	45.81	0.02742	0.9562
TNFRSF10B	H200.1023	SSv4	MTG	supertype	54.41	0.09598	0.9219
TNFRSF10C	H200.1023	SSv4	MTG	supertype	30.85	0.05966	0.9402
TNFRSF10D	H200.1023	SSv4	MTG	supertype	48.78	0.1655	0.8857
TNFRSF11A	H200.1023	SSv4	MTG	supertype	61.61	0.1029	0.9183
TNFRSF11B	H200.1023	SSv4	MTG	supertype	48.97	0.11	0.9147
TNFRSF12A	H200.1023	SSv4	MTG	supertype	30.68	0.0371	0.9514
TNFRSF13B	H200.1023	SSv4	MTG	supertype	24.21	0.08349	0.9282
TNFRSF13C	H200.1023	SSv4	MTG	supertype	32.47	0.03916	0.9504
TNFRSF14	H200.1023	SSv4	MTG	supertype	52.18	0.04326	0.9484
TNFRSF17	H200.1023	SSv4	MTG	supertype	32.56	0.009785	0.9648
TNFRSF18	H200.1023	SSv4	MTG	supertype	40.49	0.0528	0.9436
TNFRSF19	H200.1023	SSv4	MTG	supertype	68.08	0.1139	0.9127
TNFRSF1A	H200.1023	SSv4	MTG	supertype	57.65	0.128	0.9054
TNFRSF1B	H200.1023	SSv4	MTG	supertype	46.29	0.1703	0.8831
TNFRSF21	H200.1023	SSv4	MTG	supertype	81.79	0.07729	0.9313
TNFRSF25	H200.1023	SSv4	MTG	supertype	79.07	0.1096	0.9149
TNFRSF4	H200.1023	SSv4	MTG	supertype	41.18	0.03673	0.9516
TNFRSF6B	H200.1023	SSv4	MTG	supertype	19.36	0.004775	0.9672
TNFRSF8	H200.1023	SSv4	MTG	supertype	40.59	0.04525	0.9474
TNFRSF9	H200.1023	SSv4	MTG	supertype	35.1	0.005914	0.9667
TNFSF10	H200.1023	SSv4	MTG	supertype	44.74	0.06124	0.9394
TNFSF11	H200.1023	SSv4	MTG	supertype	31.87	0.01477	0.9624
TNFSF12	H200.1023	SSv4	MTG	supertype	54.34	0.1299	0.9044
TNFSF12-TNFSF13	H200.1023	SSv4	MTG	supertype	16.4	0.01099	0.9642
TNFSF13	H200.1023	SSv4	MTG	supertype	35.79	0.0999	0.9199
TNFSF13B	H200.1023	SSv4	MTG	supertype	72.59	0.07	0.935
TNFSF14	H200.1023	SSv4	MTG	supertype	29.15	0.0206	0.9595
TNFSF15	H200.1023	SSv4	MTG	supertype	39.67	0.05456	0.9427
TNFSF18	H200.1023	SSv4	MTG	supertype	34.59	0.0272	0.9563
TNFSF4	H200.1023	SSv4	MTG	supertype	54.32	0.04041	0.9498
TNFSF8	H200.1023	SSv4	MTG	supertype	46.48	0.1694	0.8836
TNFSF9	H200.1023	SSv4	MTG	supertype	57.73	0.04089	0.9495
TNIK	H200.1023	SSv4	MTG	supertype	98.18	0.4591	0.7131
TNIP1	H200.1023	SSv4	MTG	supertype	58.77	0.07829	0.9308
TNIP2	H200.1023	SSv4	MTG	supertype	43.54	0.01338	0.9631
TNIP3	H200.1023	SSv4	MTG	supertype	47.31	0.2839	0.8204
TNK1	H200.1023	SSv4	MTG	supertype	48.7	0.06222	0.9389
TNK2	H200.1023	SSv4	MTG	supertype	82.8	0.1901	0.8725
TNKS	H200.1023	SSv4	MTG	supertype	97.53	0.04697	0.9465
TNKS1BP1	H200.1023	SSv4	MTG	supertype	63.54	0.115	0.9121
TNKS2	H200.1023	SSv4	MTG	supertype	93.6	0.07894	0.9305
TNMD	H200.1023	SSv4	MTG	supertype	31.06	0.01017	0.9646
TNN	H200.1023	SSv4	MTG	supertype	46.65	0.05958	0.9402
TNNC1	H200.1023	SSv4	MTG	supertype	28.05	0.01114	0.9641
TNNC2	H200.1023	SSv4	MTG	supertype	49.58	0.06201	0.939
TNNI1	H200.1023	SSv4	MTG	supertype	14.3	0.05106	0.9445
TNNI3	H200.1023	SSv4	MTG	supertype	39.46	0.1671	0.8849
TNNI3K	H200.1023	SSv4	MTG	supertype	12.21	0.007251	0.966
TNNT1	H200.1023	SSv4	MTG	supertype	44.07	0.1255	0.9067
TNNT2	H200.1023	SSv4	MTG	supertype	65.15	0.178	0.8791
TNNT3	H200.1023	SSv4	MTG	supertype	25.71	0.03787	0.951
TNP1	H200.1023	SSv4	MTG	supertype	16.57	-0.0004313	0.9698
TNPO1	H200.1023	SSv4	MTG	supertype	96.09	0.1473	0.8953
TNPO2	H200.1023	SSv4	MTG	supertype	76.2	0.09333	0.9232
TNPO3	H200.1023	SSv4	MTG	supertype	87.26	0.1026	0.9185
TNR	H200.1023	SSv4	MTG	supertype	98.83	0.638	0.5833
TNRC18	H200.1023	SSv4	MTG	supertype	80.58	0.09967	0.92
TNRC6A	H200.1023	SSv4	MTG	supertype	98.38	0.1298	0.9045
TNRC6B	H200.1023	SSv4	MTG	supertype	98.13	0.07587	0.9321
TNRC6C	H200.1023	SSv4	MTG	supertype	95.29	0.1253	0.9068
TNS1	H200.1023	SSv4	MTG	supertype	61.75	0.1982	0.8682
TNS2	H200.1023	SSv4	MTG	supertype	55.81	0.1479	0.895
TNS3	H200.1023	SSv4	MTG	supertype	74.91	0.2979	0.8124
TNS4	H200.1023	SSv4	MTG	supertype	27.77	0.02131	0.9592
TNXB	H200.1023	SSv4	MTG	supertype	55.5	0.07506	0.9325
TOB1	H200.1023	SSv4	MTG	supertype	68.28	0.07971	0.9301
TOB2	H200.1023	SSv4	MTG	supertype	71.9	0.1467	0.8956
TOE1	H200.1023	SSv4	MTG	supertype	54.85	0.05399	0.943
TOLLIP	H200.1023	SSv4	MTG	supertype	72.64	0.1446	0.8967
TOM1	H200.1023	SSv4	MTG	supertype	67.56	0.008834	0.9653
TOM1L1	H200.1023	SSv4	MTG	supertype	84.4	0.1034	0.9181
TOM1L2	H200.1023	SSv4	MTG	supertype	91.19	0.2105	0.8615
TOMM20	H200.1023	SSv4	MTG	supertype	93.98	0.05999	0.94
TOMM20L	H200.1023	SSv4	MTG	supertype	33.75	0.1386	0.8999
TOMM22	H200.1023	SSv4	MTG	supertype	61.55	0.06402	0.938
TOMM34	H200.1023	SSv4	MTG	supertype	61.11	0.03278	0.9535
TOMM40	H200.1023	SSv4	MTG	supertype	60.51	0.05364	0.9432
TOMM40L	H200.1023	SSv4	MTG	supertype	62.88	0.09966	0.92
TOMM5	H200.1023	SSv4	MTG	supertype	85.97	0.1248	0.9071
TOMM6	H200.1023	SSv4	MTG	supertype	79.21	0.1032	0.9182
TOMM7	H200.1023	SSv4	MTG	supertype	81.63	0.1265	0.9061
TONSL	H200.1023	SSv4	MTG	supertype	47.72	0.04172	0.9491
TOP1	H200.1023	SSv4	MTG	supertype	92.85	0.08005	0.9299
TOP1MT	H200.1023	SSv4	MTG	supertype	60.07	0.08309	0.9284
TOP2A	H200.1023	SSv4	MTG	supertype	31.04	0.02404	0.9578
TOP2B	H200.1023	SSv4	MTG	supertype	94.66	0.1123	0.9135
TOP3A	H200.1023	SSv4	MTG	supertype	75.12	0.07711	0.9314
TOP3B	H200.1023	SSv4	MTG	supertype	55.52	0.0351	0.9524
TOPAZ1	H200.1023	SSv4	MTG	supertype	41.22	0.4755	0.7022
TOPBP1	H200.1023	SSv4	MTG	supertype	83.69	0.07062	0.9347
TOPORS	H200.1023	SSv4	MTG	supertype	78.89	0.04306	0.9485
TOR1A	H200.1023	SSv4	MTG	supertype	67.12	0.07677	0.9316
TOR1AIP1	H200.1023	SSv4	MTG	supertype	71.64	0.1019	0.9189
TOR1AIP2	H200.1023	SSv4	MTG	supertype	86.74	0.06212	0.939
TOR1B	H200.1023	SSv4	MTG	supertype	72.9	0.07184	0.9341
TOR2A	H200.1023	SSv4	MTG	supertype	56	0.01891	0.9604
TOR3A	H200.1023	SSv4	MTG	supertype	59.95	0.08019	0.9299
TOR4A	H200.1023	SSv4	MTG	supertype	19.14	0.04924	0.9454
TOX	H200.1023	SSv4	MTG	supertype	97.12	0.5313	0.6638
TOX2	H200.1023	SSv4	MTG	supertype	88.53	0.5373	0.6595
TOX3	H200.1023	SSv4	MTG	supertype	87.25	0.3962	0.7534
TOX4	H200.1023	SSv4	MTG	supertype	84.24	0.1017	0.9189
TP53	H200.1023	SSv4	MTG	supertype	55.35	0.08688	0.9265
TP53AIP1	H200.1023	SSv4	MTG	supertype	35.5	0.04577	0.9471
TP53BP1	H200.1023	SSv4	MTG	supertype	94.45	0.0582	0.9409
TP53BP2	H200.1023	SSv4	MTG	supertype	64.4	0.119	0.91
TP53I11	H200.1023	SSv4	MTG	supertype	53.22	0.05245	0.9438
TP53I13	H200.1023	SSv4	MTG	supertype	57.43	0.07217	0.9339
TP53I3	H200.1023	SSv4	MTG	supertype	42.32	0.0344	0.9527
TP53INP1	H200.1023	SSv4	MTG	supertype	56.13	0.09438	0.9227
TP53INP2	H200.1023	SSv4	MTG	supertype	59.68	0.04028	0.9498
TP53RK	H200.1023	SSv4	MTG	supertype	57.55	0.03017	0.9548
TP53TG3	H200.1023	SSv4	MTG	supertype	7.194	0.0177	0.9609
TP53TG3D	H200.1023	SSv4	MTG	supertype	40.26	0.0241	0.9578
TP53TG5	H200.1023	SSv4	MTG	supertype	47.06	0.1754	0.8805
TP63	H200.1023	SSv4	MTG	supertype	53.54	0.1006	0.9195
TP73	H200.1023	SSv4	MTG	supertype	35.38	0.1738	0.8813
TPBG	H200.1023	SSv4	MTG	supertype	60.17	0.3137	0.8032
TPBGL	H200.1023	SSv4	MTG	supertype	40.7	0.05936	0.9403
TPCN1	H200.1023	SSv4	MTG	supertype	82.28	0.2487	0.8404
TPCN2	H200.1023	SSv4	MTG	supertype	77.14	0.08372	0.9281
TPD52	H200.1023	SSv4	MTG	supertype	93.1	0.1082	0.9156
TPD52L1	H200.1023	SSv4	MTG	supertype	88.96	0.4686	0.7068
TPD52L2	H200.1023	SSv4	MTG	supertype	79.6	0.1403	0.899
TPD52L3	H200.1023	SSv4	MTG	supertype	20.46	0.06039	0.9398
TPGS1	H200.1023	SSv4	MTG	supertype	50.91	0.295	0.8141
TPGS2	H200.1023	SSv4	MTG	supertype	89.09	0.1502	0.8938
TPH1	H200.1023	SSv4	MTG	supertype	55.35	0.08098	0.9295
TPH2	H200.1023	SSv4	MTG	supertype	53.27	0.3451	0.7846
TPI1	H200.1023	SSv4	MTG	supertype	87.97	0.08156	0.9292
TPK1	H200.1023	SSv4	MTG	supertype	92.14	0.04759	0.9462
TPM1	H200.1023	SSv4	MTG	supertype	91.83	0.1562	0.8906
TPM2	H200.1023	SSv4	MTG	supertype	57.76	0.1337	0.9024
TPM3	H200.1023	SSv4	MTG	supertype	92.01	0.137	0.9007
TPM4	H200.1023	SSv4	MTG	supertype	78.9	0.1243	0.9073
TPMT	H200.1023	SSv4	MTG	supertype	77.32	0.05741	0.9413
TPO	H200.1023	SSv4	MTG	supertype	70.65	0.1823	0.8767
TPP1	H200.1023	SSv4	MTG	supertype	84.48	0.07033	0.9348
TPP2	H200.1023	SSv4	MTG	supertype	91.59	0.08313	0.9284
TPPP	H200.1023	SSv4	MTG	supertype	92.34	0.07778	0.9311
TPPP2	H200.1023	SSv4	MTG	supertype	20.77	0.02879	0.9555
TPPP3	H200.1023	SSv4	MTG	supertype	58.74	0.1496	0.8941
TPR	H200.1023	SSv4	MTG	supertype	92.3	0.07658	0.9317
TPRA1	H200.1023	SSv4	MTG	supertype	68.48	0.12	0.9095
TPRG1	H200.1023	SSv4	MTG	supertype	56.31	0.06663	0.9367
TPRG1L	H200.1023	SSv4	MTG	supertype	68.78	0.09001	0.9249
TPRKB	H200.1023	SSv4	MTG	supertype	71.75	0.07109	0.9345
TPRN	H200.1023	SSv4	MTG	supertype	50.19	0.05232	0.9439
TPRX1	H200.1023	SSv4	MTG	supertype	6.259	0.001737	0.9687
TPSAB1	H200.1023	SSv4	MTG	supertype	3.889	0.03076	0.9545
TPSB2	H200.1023	SSv4	MTG	supertype	6.259	0.004071	0.9676
TPSD1	H200.1023	SSv4	MTG	supertype	5.599	0.01859	0.9605
TPSG1	H200.1023	SSv4	MTG	supertype	18.69	0.01559	0.962
TPST1	H200.1023	SSv4	MTG	supertype	94.15	0.1039	0.9178
TPST2	H200.1023	SSv4	MTG	supertype	71.17	0.05348	0.9433
TPT1	H200.1023	SSv4	MTG	supertype	92.76	0.06475	0.9376
TPTE	H200.1023	SSv4	MTG	supertype	40.02	0.09251	0.9236
TPTE2	H200.1023	SSv4	MTG	supertype	59.97	0.05833	0.9409
TPX2	H200.1023	SSv4	MTG	supertype	55.22	0.01283	0.9633
TRA2A	H200.1023	SSv4	MTG	supertype	94.61	0.07537	0.9323
TRA2B	H200.1023	SSv4	MTG	supertype	89.89	0.1119	0.9137
TRABD	H200.1023	SSv4	MTG	supertype	58.75	0.06593	0.9371
TRABD2A	H200.1023	SSv4	MTG	supertype	68.02	0.3049	0.8083
TRABD2B	H200.1023	SSv4	MTG	supertype	34.14	0.02822	0.9558
TRADD	H200.1023	SSv4	MTG	supertype	47.08	0.03409	0.9529
TRAF1	H200.1023	SSv4	MTG	supertype	50.83	0.05207	0.944
TRAF2	H200.1023	SSv4	MTG	supertype	57.85	0.1019	0.9188
TRAF3	H200.1023	SSv4	MTG	supertype	90.94	0.06389	0.9381
TRAF3IP1	H200.1023	SSv4	MTG	supertype	86.66	0.1105	0.9144
TRAF3IP2	H200.1023	SSv4	MTG	supertype	64.72	0.1029	0.9183
TRAF3IP3	H200.1023	SSv4	MTG	supertype	54.62	0.1643	0.8863
TRAF4	H200.1023	SSv4	MTG	supertype	45.21	0.02971	0.9551
TRAF5	H200.1023	SSv4	MTG	supertype	76.95	0.1326	0.903
TRAF6	H200.1023	SSv4	MTG	supertype	84.2	0.04815	0.9459
TRAF7	H200.1023	SSv4	MTG	supertype	48.96	0.1078	0.9158
TRAFD1	H200.1023	SSv4	MTG	supertype	64.48	0.05797	0.941
TRAIP	H200.1023	SSv4	MTG	supertype	49.87	0.03702	0.9514
TRAK1	H200.1023	SSv4	MTG	supertype	90.77	0.1495	0.8941
TRAK2	H200.1023	SSv4	MTG	supertype	93.08	0.1217	0.9087
TRAM1	H200.1023	SSv4	MTG	supertype	86.01	0.05335	0.9433
TRAM1L1	H200.1023	SSv4	MTG	supertype	68.26	0.03878	0.9506
TRAM2	H200.1023	SSv4	MTG	supertype	71.71	0.06453	0.9378
TRANK1	H200.1023	SSv4	MTG	supertype	91.09	0.1095	0.9149
TRAP1	H200.1023	SSv4	MTG	supertype	85.77	0.09196	0.9239
TRAPPC1	H200.1023	SSv4	MTG	supertype	63.64	0.1295	0.9046
TRAPPC10	H200.1023	SSv4	MTG	supertype	83.74	0.09052	0.9246
TRAPPC11	H200.1023	SSv4	MTG	supertype	90	0.1095	0.9149
TRAPPC12	H200.1023	SSv4	MTG	supertype	87.55	0.07885	0.9306
TRAPPC13	H200.1023	SSv4	MTG	supertype	92.47	0.09656	0.9216
TRAPPC2	H200.1023	SSv4	MTG	supertype	70.18	0.06812	0.936
TRAPPC2B	H200.1023	SSv4	MTG	supertype	58.71	0.06492	0.9376
TRAPPC2L	H200.1023	SSv4	MTG	supertype	66.65	0.0684	0.9358
TRAPPC3	H200.1023	SSv4	MTG	supertype	73.63	0.09411	0.9228
TRAPPC3L	H200.1023	SSv4	MTG	supertype	39.06	0.07097	0.9345
TRAPPC4	H200.1023	SSv4	MTG	supertype	75.93	0.07956	0.9302
TRAPPC5	H200.1023	SSv4	MTG	supertype	71.37	0.08953	0.9251
TRAPPC6A	H200.1023	SSv4	MTG	supertype	56.47	0.01985	0.9599
TRAPPC6B	H200.1023	SSv4	MTG	supertype	88.48	0.1485	0.8947
TRAPPC8	H200.1023	SSv4	MTG	supertype	92.61	0.05027	0.9449
TRAPPC9	H200.1023	SSv4	MTG	supertype	94.52	0.1212	0.9089
TRAT1	H200.1023	SSv4	MTG	supertype	27.96	0.1689	0.8839
TRDMT1	H200.1023	SSv4	MTG	supertype	80.87	0.1821	0.8769
TRDN	H200.1023	SSv4	MTG	supertype	60.49	0.1238	0.9076
TREH	H200.1023	SSv4	MTG	supertype	41.3	0.08189	0.929
TREM1	H200.1023	SSv4	MTG	supertype	21.59	0.006281	0.9665
TREM2	H200.1023	SSv4	MTG	supertype	58.03	0.1569	0.8903
TREML1	H200.1023	SSv4	MTG	supertype	34.49	0.02905	0.9554
TREML2	H200.1023	SSv4	MTG	supertype	36.55	0.03457	0.9527
TREML4	H200.1023	SSv4	MTG	supertype	2.442	0.01459	0.9625
TRERF1	H200.1023	SSv4	MTG	supertype	93.95	0.2043	0.8649
TREX1	H200.1023	SSv4	MTG	supertype	58.85	0.06719	0.9364
TREX2	H200.1023	SSv4	MTG	supertype	17.88	0.0713	0.9344
TRH	H200.1023	SSv4	MTG	supertype	28.71	-0.003076	0.9711
TRHDE	H200.1023	SSv4	MTG	supertype	97.17	0.6342	0.5864
TRHR	H200.1023	SSv4	MTG	supertype	47.23	0.1922	0.8714
TRIAP1	H200.1023	SSv4	MTG	supertype	67.39	0.1133	0.913
TRIB1	H200.1023	SSv4	MTG	supertype	56.09	0.06567	0.9372
TRIB2	H200.1023	SSv4	MTG	supertype	77.98	0.1867	0.8744
TRIB3	H200.1023	SSv4	MTG	supertype	54.89	0.06796	0.936
TRIL	H200.1023	SSv4	MTG	supertype	59.61	0.1406	0.8988
TRIM10	H200.1023	SSv4	MTG	supertype	19.19	0.009821	0.9648
TRIM11	H200.1023	SSv4	MTG	supertype	69.29	0.1059	0.9168
TRIM13	H200.1023	SSv4	MTG	supertype	81.32	0.05677	0.9416
TRIM14	H200.1023	SSv4	MTG	supertype	65.99	0.05351	0.9433
TRIM15	H200.1023	SSv4	MTG	supertype	21.78	0.04438	0.9478
TRIM16	H200.1023	SSv4	MTG	supertype	66.04	0.07372	0.9331
TRIM17	H200.1023	SSv4	MTG	supertype	63.26	0.06729	0.9364
TRIM2	H200.1023	SSv4	MTG	supertype	98.15	0.2784	0.8236
TRIM21	H200.1023	SSv4	MTG	supertype	47.46	0.06208	0.939
TRIM22	H200.1023	SSv4	MTG	supertype	69.82	0.2028	0.8657
TRIM23	H200.1023	SSv4	MTG	supertype	89.17	0.1001	0.9198
TRIM24	H200.1023	SSv4	MTG	supertype	88.51	0.07472	0.9326
TRIM25	H200.1023	SSv4	MTG	supertype	61.89	0.07641	0.9318
TRIM26	H200.1023	SSv4	MTG	supertype	76.52	0.07531	0.9323
TRIM27	H200.1023	SSv4	MTG	supertype	75.71	0.06038	0.9398
TRIM28	H200.1023	SSv4	MTG	supertype	66.77	0.07229	0.9339
TRIM29	H200.1023	SSv4	MTG	supertype	41.54	0.05413	0.943
TRIM3	H200.1023	SSv4	MTG	supertype	70.32	0.1288	0.905
TRIM31	H200.1023	SSv4	MTG	supertype	4.854	0.03871	0.9506
TRIM32	H200.1023	SSv4	MTG	supertype	59.68	0.0627	0.9387
TRIM33	H200.1023	SSv4	MTG	supertype	95.37	0.0958	0.922
TRIM34	H200.1023	SSv4	MTG	supertype	14.52	0.04766	0.9462
TRIM35	H200.1023	SSv4	MTG	supertype	63.13	0.03825	0.9508
TRIM36	H200.1023	SSv4	MTG	supertype	85.81	0.1477	0.8951
TRIM37	H200.1023	SSv4	MTG	supertype	93.85	0.1225	0.9082
TRIM38	H200.1023	SSv4	MTG	supertype	52.36	0.1406	0.8988
TRIM39	H200.1023	SSv4	MTG	supertype	54.53	0.09527	0.9222
TRIM4	H200.1023	SSv4	MTG	supertype	80.33	0.07848	0.9307
TRIM40	H200.1023	SSv4	MTG	supertype	21.29	0.03716	0.9514
TRIM41	H200.1023	SSv4	MTG	supertype	57.31	0.04767	0.9462
TRIM42	H200.1023	SSv4	MTG	supertype	27.6	0.02535	0.9572
TRIM43	H200.1023	SSv4	MTG	supertype	9.765	0.06351	0.9383
TRIM43B	H200.1023	SSv4	MTG	supertype	19.3	0.04212	0.9489
TRIM44	H200.1023	SSv4	MTG	supertype	96.2	0.08269	0.9286
TRIM45	H200.1023	SSv4	MTG	supertype	59.72	0.07897	0.9305
TRIM46	H200.1023	SSv4	MTG	supertype	66.94	0.09462	0.9226
TRIM47	H200.1023	SSv4	MTG	supertype	49.03	0.1408	0.8987
TRIM49	H200.1023	SSv4	MTG	supertype	13.04	0.05531	0.9424
TRIM49B	H200.1023	SSv4	MTG	supertype	15.28	0.07663	0.9317
TRIM49C	H200.1023	SSv4	MTG	supertype	19.97	0.04011	0.9499
TRIM49D1	H200.1023	SSv4	MTG	supertype	10.47	0.08785	0.926
TRIM49D2	H200.1023	SSv4	MTG	supertype	6.259	0.04995	0.945
TRIM5	H200.1023	SSv4	MTG	supertype	48.02	0.06126	0.9394
TRIM50	H200.1023	SSv4	MTG	supertype	29.23	0.01558	0.962
TRIM51	H200.1023	SSv4	MTG	supertype	24.21	0.01456	0.9625
TRIM51GP	H200.1023	SSv4	MTG	supertype	18.34	0.02832	0.9557
TRIM52	H200.1023	SSv4	MTG	supertype	73.16	0.05428	0.9429
TRIM54	H200.1023	SSv4	MTG	supertype	64.97	0.1271	0.9059
TRIM55	H200.1023	SSv4	MTG	supertype	50.52	0.2066	0.8636
TRIM56	H200.1023	SSv4	MTG	supertype	41.31	0.06311	0.9385
TRIM58	H200.1023	SSv4	MTG	supertype	52.22	0.1106	0.9144
TRIM59	H200.1023	SSv4	MTG	supertype	61.87	0.2844	0.8202
TRIM6	H200.1023	SSv4	MTG	supertype	27.74	0.1138	0.9127
TRIM60	H200.1023	SSv4	MTG	supertype	29.4	0.01567	0.9619
TRIM61	H200.1023	SSv4	MTG	supertype	63.39	0.1028	0.9184
TRIM62	H200.1023	SSv4	MTG	supertype	48.33	0.0842	0.9278
TRIM63	H200.1023	SSv4	MTG	supertype	28.11	0.008211	0.9656
TRIM64	H200.1023	SSv4	MTG	supertype	10.7	0.1008	0.9194
TRIM64B	H200.1023	SSv4	MTG	supertype	24.94	0.3596	0.7759
TRIM65	H200.1023	SSv4	MTG	supertype	50.18	0.1746	0.8809
TRIM66	H200.1023	SSv4	MTG	supertype	71.32	0.04258	0.9487
TRIM67	H200.1023	SSv4	MTG	supertype	59.5	0.1988	0.8678
TRIM68	H200.1023	SSv4	MTG	supertype	54.35	0.05493	0.9426
TRIM69	H200.1023	SSv4	MTG	supertype	76.61	0.09277	0.9235
TRIM7	H200.1023	SSv4	MTG	supertype	58.77	0.1063	0.9166
TRIM71	H200.1023	SSv4	MTG	supertype	54.62	0.06992	0.9351
TRIM72	H200.1023	SSv4	MTG	supertype	33.71	0.07259	0.9337
TRIM73	H200.1023	SSv4	MTG	supertype	26.62	0.03004	0.9549
TRIM74	H200.1023	SSv4	MTG	supertype	35.93	0.05979	0.9401
TRIM75P	H200.1023	SSv4	MTG	supertype	15.05	0.007776	0.9658
TRIM77	H200.1023	SSv4	MTG	supertype	43.71	0.07784	0.9311
TRIM8	H200.1023	SSv4	MTG	supertype	63.44	0.1519	0.8929
TRIM9	H200.1023	SSv4	MTG	supertype	99.45	0.3083	0.8064
TRIML1	H200.1023	SSv4	MTG	supertype	35.34	-0.002006	0.9705
TRIML2	H200.1023	SSv4	MTG	supertype	40.9	0.07204	0.934
TRIO	H200.1023	SSv4	MTG	supertype	98.71	0.1769	0.8796
TRIOBP	H200.1023	SSv4	MTG	supertype	57.26	0.08715	0.9263
TRIP10	H200.1023	SSv4	MTG	supertype	32.87	0.1056	0.917
TRIP11	H200.1023	SSv4	MTG	supertype	94.69	0.08571	0.9271
TRIP12	H200.1023	SSv4	MTG	supertype	96.08	0.03914	0.9504
TRIP13	H200.1023	SSv4	MTG	supertype	45.28	0.06484	0.9376
TRIP4	H200.1023	SSv4	MTG	supertype	77.89	0.02493	0.9574
TRIP6	H200.1023	SSv4	MTG	supertype	47.71	0.08879	0.9255
TRIQK	H200.1023	SSv4	MTG	supertype	92.44	0.1929	0.8711
TRIT1	H200.1023	SSv4	MTG	supertype	82.99	0.0986	0.9205
TRMT1	H200.1023	SSv4	MTG	supertype	72.62	0.09823	0.9207
TRMT10A	H200.1023	SSv4	MTG	supertype	60.92	0.0954	0.9222
TRMT10B	H200.1023	SSv4	MTG	supertype	86.94	0.05363	0.9432
TRMT10C	H200.1023	SSv4	MTG	supertype	77.43	0.05757	0.9412
TRMT11	H200.1023	SSv4	MTG	supertype	94.25	0.1507	0.8935
TRMT112	H200.1023	SSv4	MTG	supertype	73.65	0.1316	0.9035
TRMT12	H200.1023	SSv4	MTG	supertype	47.54	0.07962	0.9302
TRMT13	H200.1023	SSv4	MTG	supertype	87.9	0.1252	0.9068
TRMT1L	H200.1023	SSv4	MTG	supertype	78.14	0.04129	0.9493
TRMT2A	H200.1023	SSv4	MTG	supertype	66.46	0.05229	0.9439
TRMT2B	H200.1023	SSv4	MTG	supertype	65.81	0.04313	0.9484
TRMT44	H200.1023	SSv4	MTG	supertype	76.95	0.1132	0.913
TRMT5	H200.1023	SSv4	MTG	supertype	67.44	0.07878	0.9306
TRMT6	H200.1023	SSv4	MTG	supertype	68.12	0.02433	0.9577
TRMT61A	H200.1023	SSv4	MTG	supertype	50.3	0.01518	0.9622
TRMT61B	H200.1023	SSv4	MTG	supertype	79	0.07853	0.9307
TRMU	H200.1023	SSv4	MTG	supertype	67.54	0.04114	0.9494
TRNAU1AP	H200.1023	SSv4	MTG	supertype	83.34	0.07047	0.9348
TRNP1	H200.1023	SSv4	MTG	supertype	58.48	0.1125	0.9134
TRNT1	H200.1023	SSv4	MTG	supertype	84.84	0.0558	0.9421
TRO	H200.1023	SSv4	MTG	supertype	91.47	0.1352	0.9016
TROAP	H200.1023	SSv4	MTG	supertype	23.21	0.1437	0.8972
TRPA1	H200.1023	SSv4	MTG	supertype	58.52	0.3468	0.7836
TRPC1	H200.1023	SSv4	MTG	supertype	96.07	0.1189	0.9101
TRPC3	H200.1023	SSv4	MTG	supertype	79.65	0.4423	0.7241
TRPC4	H200.1023	SSv4	MTG	supertype	81.5	0.2954	0.8139
TRPC4AP	H200.1023	SSv4	MTG	supertype	91.89	0.1025	0.9186
TRPC5	H200.1023	SSv4	MTG	supertype	90.58	0.3622	0.7743
TRPC5OS	H200.1023	SSv4	MTG	supertype	37.19	0.06507	0.9375
TRPC6	H200.1023	SSv4	MTG	supertype	68.14	0.5401	0.6576
TRPC7	H200.1023	SSv4	MTG	supertype	56.85	0.3776	0.7649
TRPM1	H200.1023	SSv4	MTG	supertype	46.38	0.02018	0.9597
TRPM2	H200.1023	SSv4	MTG	supertype	85.59	0.179	0.8785
TRPM3	H200.1023	SSv4	MTG	supertype	98.22	0.5086	0.6797
TRPM4	H200.1023	SSv4	MTG	supertype	61.62	0.1534	0.8921
TRPM5	H200.1023	SSv4	MTG	supertype	24.15	0.03585	0.952
TRPM6	H200.1023	SSv4	MTG	supertype	54.45	0.06013	0.94
TRPM7	H200.1023	SSv4	MTG	supertype	93.62	0.04025	0.9499
TRPM8	H200.1023	SSv4	MTG	supertype	44.51	0.3153	0.8023
TRPS1	H200.1023	SSv4	MTG	supertype	96.2	0.3674	0.7712
TRPT1	H200.1023	SSv4	MTG	supertype	65.2	0.1891	0.8731
TRPV1	H200.1023	SSv4	MTG	supertype	73.93	0.1145	0.9124
TRPV2	H200.1023	SSv4	MTG	supertype	47.29	0.03658	0.9517
TRPV3	H200.1023	SSv4	MTG	supertype	64.82	0.1054	0.917
TRPV4	H200.1023	SSv4	MTG	supertype	39.44	0.1905	0.8724
TRPV5	H200.1023	SSv4	MTG	supertype	39.22	0.06265	0.9387
TRPV6	H200.1023	SSv4	MTG	supertype	63.73	0.08015	0.9299
TRRAP	H200.1023	SSv4	MTG	supertype	88.42	0.1117	0.9138
TRUB1	H200.1023	SSv4	MTG	supertype	75.73	0.08345	0.9282
TRUB2	H200.1023	SSv4	MTG	supertype	63.84	0.0753	0.9323
TSACC	H200.1023	SSv4	MTG	supertype	40.67	0.1791	0.8784
TSC1	H200.1023	SSv4	MTG	supertype	91.39	0.04777	0.9461
TSC2	H200.1023	SSv4	MTG	supertype	82.89	0.06676	0.9366
TSC22D1	H200.1023	SSv4	MTG	supertype	98.47	0.1938	0.8706
TSC22D2	H200.1023	SSv4	MTG	supertype	93.21	0.066	0.937
TSC22D3	H200.1023	SSv4	MTG	supertype	74.9	0.0471	0.9465
TSC22D4	H200.1023	SSv4	MTG	supertype	63.42	0.2764	0.8248
TSEN15	H200.1023	SSv4	MTG	supertype	85.43	0.0464	0.9468
TSEN2	H200.1023	SSv4	MTG	supertype	86.23	0.09226	0.9238
TSEN34	H200.1023	SSv4	MTG	supertype	59.16	0.0512	0.9444
TSEN54	H200.1023	SSv4	MTG	supertype	75.31	0.0695	0.9353
TSFM	H200.1023	SSv4	MTG	supertype	63.91	0.09405	0.9228
TSG101	H200.1023	SSv4	MTG	supertype	86.68	0.09303	0.9234
TSGA10	H200.1023	SSv4	MTG	supertype	94.84	0.05797	0.941
TSGA10IP	H200.1023	SSv4	MTG	supertype	31.58	0.01249	0.9635
TSGA13	H200.1023	SSv4	MTG	supertype	31.67	0.1156	0.9118
TSHB	H200.1023	SSv4	MTG	supertype	34.44	0.05696	0.9415
TSHR	H200.1023	SSv4	MTG	supertype	66.01	0.04331	0.9483
TSHZ1	H200.1023	SSv4	MTG	supertype	81.59	0.1448	0.8966
TSHZ2	H200.1023	SSv4	MTG	supertype	96.92	0.6559	0.5687
TSHZ3	H200.1023	SSv4	MTG	supertype	86.39	0.3581	0.7768
TSKS	H200.1023	SSv4	MTG	supertype	35.64	0.01365	0.9629
TSKU	H200.1023	SSv4	MTG	supertype	40.36	0.03134	0.9543
TSLP	H200.1023	SSv4	MTG	supertype	25.23	0.04765	0.9462
TSN	H200.1023	SSv4	MTG	supertype	83.85	0.07184	0.9341
TSNARE1	H200.1023	SSv4	MTG	supertype	81.75	0.08695	0.9265
TSNAX	H200.1023	SSv4	MTG	supertype	73	0.04013	0.9499
TSNAXIP1	H200.1023	SSv4	MTG	supertype	66.65	0.03877	0.9506
TSPAN1	H200.1023	SSv4	MTG	supertype	49.68	0.05738	0.9413
TSPAN10	H200.1023	SSv4	MTG	supertype	36.76	0.02593	0.9569
TSPAN11	H200.1023	SSv4	MTG	supertype	61.31	0.1498	0.894
TSPAN12	H200.1023	SSv4	MTG	supertype	55.37	0.1514	0.8931
TSPAN13	H200.1023	SSv4	MTG	supertype	94.05	0.1495	0.8942
TSPAN14	H200.1023	SSv4	MTG	supertype	72.72	0.04893	0.9455
TSPAN15	H200.1023	SSv4	MTG	supertype	59.83	0.1219	0.9085
TSPAN16	H200.1023	SSv4	MTG	supertype	43.84	0.06369	0.9382
TSPAN17	H200.1023	SSv4	MTG	supertype	63.22	0.07122	0.9344
TSPAN18	H200.1023	SSv4	MTG	supertype	49.86	0.1405	0.8989
TSPAN19	H200.1023	SSv4	MTG	supertype	61.27	0.02302	0.9583
TSPAN2	H200.1023	SSv4	MTG	supertype	57.48	0.2066	0.8636
TSPAN3	H200.1023	SSv4	MTG	supertype	93.16	0.1791	0.8785
TSPAN31	H200.1023	SSv4	MTG	supertype	71.33	0.07751	0.9312
TSPAN32	H200.1023	SSv4	MTG	supertype	37.53	0.06472	0.9377
TSPAN33	H200.1023	SSv4	MTG	supertype	54.8	0.06742	0.9363
TSPAN4	H200.1023	SSv4	MTG	supertype	52.27	0.1185	0.9103
TSPAN5	H200.1023	SSv4	MTG	supertype	98.9	0.2278	0.852
TSPAN6	H200.1023	SSv4	MTG	supertype	48.38	0.1031	0.9182
TSPAN7	H200.1023	SSv4	MTG	supertype	99.18	0.2532	0.8379
TSPAN8	H200.1023	SSv4	MTG	supertype	21.54	0.1034	0.9181
TSPAN9	H200.1023	SSv4	MTG	supertype	69.5	0.2922	0.8157
TSPEAR	H200.1023	SSv4	MTG	supertype	43.93	0.01788	0.9609
TSPO	H200.1023	SSv4	MTG	supertype	43.85	0.05804	0.941
TSPO2	H200.1023	SSv4	MTG	supertype	3.889	0.02092	0.9594
TSPY2	H200.1023	SSv4	MTG	supertype	2.442	0.01992	0.9599
TSPYL1	H200.1023	SSv4	MTG	supertype	87.2	0.1067	0.9164
TSPYL2	H200.1023	SSv4	MTG	supertype	88.03	0.1724	0.882
TSPYL4	H200.1023	SSv4	MTG	supertype	78.66	0.08881	0.9255
TSPYL5	H200.1023	SSv4	MTG	supertype	61.54	0.1355	0.9015
TSPYL6	H200.1023	SSv4	MTG	supertype	48.04	0.05181	0.9441
TSR1	H200.1023	SSv4	MTG	supertype	63.69	0.05528	0.9424
TSR2	H200.1023	SSv4	MTG	supertype	68.2	0.03494	0.9525
TSR3	H200.1023	SSv4	MTG	supertype	56.47	0.1068	0.9163
TSSC4	H200.1023	SSv4	MTG	supertype	52.56	0.08168	0.9291
TSSK3	H200.1023	SSv4	MTG	supertype	41.19	0.01865	0.9605
TSSK4	H200.1023	SSv4	MTG	supertype	48.16	0.08033	0.9298
TSSK6	H200.1023	SSv4	MTG	supertype	22.8	0.2522	0.8384
TST	H200.1023	SSv4	MTG	supertype	48.29	0.08821	0.9258
TSTD1	H200.1023	SSv4	MTG	supertype	64	0.0642	0.9379
TSTD2	H200.1023	SSv4	MTG	supertype	82.88	0.06854	0.9357
TSTD3	H200.1023	SSv4	MTG	supertype	73.75	0.09645	0.9216
TTBK1	H200.1023	SSv4	MTG	supertype	70.17	0.06816	0.9359
TTBK2	H200.1023	SSv4	MTG	supertype	94.9	0.07331	0.9333
TTC1	H200.1023	SSv4	MTG	supertype	92.62	0.09204	0.9239
TTC12	H200.1023	SSv4	MTG	supertype	65.06	0.1232	0.9079
TTC13	H200.1023	SSv4	MTG	supertype	89.5	0.07679	0.9316
TTC14	H200.1023	SSv4	MTG	supertype	97.69	0.07373	0.9331
TTC16	H200.1023	SSv4	MTG	supertype	38.09	0.06625	0.9369
TTC17	H200.1023	SSv4	MTG	supertype	97.83	0.07783	0.9311
TTC19	H200.1023	SSv4	MTG	supertype	95	0.04361	0.9482
TTC21A	H200.1023	SSv4	MTG	supertype	79.87	0.04717	0.9464
TTC21B	H200.1023	SSv4	MTG	supertype	92.61	0.09887	0.9204
TTC22	H200.1023	SSv4	MTG	supertype	42.54	0.02954	0.9551
TTC23	H200.1023	SSv4	MTG	supertype	65.51	0.04159	0.9492
TTC23L	H200.1023	SSv4	MTG	supertype	74.28	0.1015	0.919
TTC24	H200.1023	SSv4	MTG	supertype	37.03	0.1129	0.9132
TTC26	H200.1023	SSv4	MTG	supertype	83.89	0.08	0.93
TTC27	H200.1023	SSv4	MTG	supertype	79.67	0.05455	0.9427
TTC28	H200.1023	SSv4	MTG	supertype	97.66	0.1673	0.8848
TTC29	H200.1023	SSv4	MTG	supertype	53.09	0.06179	0.9391
TTC3	H200.1023	SSv4	MTG	supertype	99.5	0.1296	0.9045
TTC30A	H200.1023	SSv4	MTG	supertype	51.03	0.03094	0.9544
TTC30B	H200.1023	SSv4	MTG	supertype	43.73	0.01416	0.9627
TTC31	H200.1023	SSv4	MTG	supertype	63.98	0.06214	0.939
TTC32	H200.1023	SSv4	MTG	supertype	71.03	0.08968	0.9251
TTC33	H200.1023	SSv4	MTG	supertype	76.98	0.1447	0.8967
TTC34	H200.1023	SSv4	MTG	supertype	44.6	0.04569	0.9472
TTC36	H200.1023	SSv4	MTG	supertype	33.86	0.02219	0.9587
TTC37	H200.1023	SSv4	MTG	supertype	98.01	0.09049	0.9247
TTC38	H200.1023	SSv4	MTG	supertype	47.36	0.182	0.8769
TTC39A	H200.1023	SSv4	MTG	supertype	57.76	0.2459	0.842
TTC39B	H200.1023	SSv4	MTG	supertype	83.18	0.08636	0.9268
TTC39C	H200.1023	SSv4	MTG	supertype	92.86	0.1996	0.8674
TTC4	H200.1023	SSv4	MTG	supertype	45.07	0.04679	0.9466
TTC5	H200.1023	SSv4	MTG	supertype	75.79	0.07331	0.9333
TTC6	H200.1023	SSv4	MTG	supertype	80.33	0.3218	0.7985
TTC7A	H200.1023	SSv4	MTG	supertype	78.9	0.2798	0.8228
TTC7B	H200.1023	SSv4	MTG	supertype	92.87	0.08888	0.9255
TTC8	H200.1023	SSv4	MTG	supertype	91.11	0.1181	0.9105
TTC9	H200.1023	SSv4	MTG	supertype	68.22	0.06309	0.9385
TTC9B	H200.1023	SSv4	MTG	supertype	74.95	0.1523	0.8927
TTC9C	H200.1023	SSv4	MTG	supertype	75.75	0.1178	0.9107
TTF1	H200.1023	SSv4	MTG	supertype	79.26	0.02928	0.9553
TTF2	H200.1023	SSv4	MTG	supertype	65.62	0.05161	0.9442
TTI1	H200.1023	SSv4	MTG	supertype	72	0.06271	0.9387
TTI2	H200.1023	SSv4	MTG	supertype	51.08	0.0672	0.9364
TTK	H200.1023	SSv4	MTG	supertype	31.02	-0.004451	0.9717
TTL	H200.1023	SSv4	MTG	supertype	84.21	0.08682	0.9265
TTLL1	H200.1023	SSv4	MTG	supertype	63.62	0.1177	0.9107
TTLL10	H200.1023	SSv4	MTG	supertype	38.46	0.03124	0.9543
TTLL11	H200.1023	SSv4	MTG	supertype	95.53	0.2581	0.8351
TTLL12	H200.1023	SSv4	MTG	supertype	57.15	0.1162	0.9115
TTLL13P	H200.1023	SSv4	MTG	supertype	31.39	0.01296	0.9633
TTLL2	H200.1023	SSv4	MTG	supertype	38.69	0.02813	0.9558
TTLL3	H200.1023	SSv4	MTG	supertype	47.32	0.03241	0.9537
TTLL4	H200.1023	SSv4	MTG	supertype	65.59	0.1056	0.9169
TTLL5	H200.1023	SSv4	MTG	supertype	95.27	0.07188	0.9341
TTLL6	H200.1023	SSv4	MTG	supertype	51.47	0.04609	0.947
TTLL7	H200.1023	SSv4	MTG	supertype	98.98	0.4087	0.7455
TTLL8	H200.1023	SSv4	MTG	supertype	42.33	0.02374	0.958
TTLL9	H200.1023	SSv4	MTG	supertype	62.86	0.08701	0.9264
TTN	H200.1023	SSv4	MTG	supertype	96.66	0.1737	0.8814
TTPA	H200.1023	SSv4	MTG	supertype	51.95	0.1879	0.8737
TTPAL	H200.1023	SSv4	MTG	supertype	70.25	0.0007624	0.9692
TTR	H200.1023	SSv4	MTG	supertype	36.6	0.2893	0.8174
TTYH1	H200.1023	SSv4	MTG	supertype	81.13	0.2379	0.8464
TTYH2	H200.1023	SSv4	MTG	supertype	71.32	0.4251	0.7352
TTYH3	H200.1023	SSv4	MTG	supertype	70.14	0.1386	0.8998
TUB	H200.1023	SSv4	MTG	supertype	73.17	0.1476	0.8952
TUBA1A	H200.1023	SSv4	MTG	supertype	94.35	0.2808	0.8223
TUBA1B	H200.1023	SSv4	MTG	supertype	96.23	0.2408	0.8448
TUBA1C	H200.1023	SSv4	MTG	supertype	50.37	0.07028	0.9349
TUBA3C	H200.1023	SSv4	MTG	supertype	23.53	0.0923	0.9237
TUBA3D	H200.1023	SSv4	MTG	supertype	27.7	0.1049	0.9173
TUBA3E	H200.1023	SSv4	MTG	supertype	6.761	0.02914	0.9553
TUBA4A	H200.1023	SSv4	MTG	supertype	81.96	0.1639	0.8866
TUBA4B	H200.1023	SSv4	MTG	supertype	36.55	0.08301	0.9285
TUBA8	H200.1023	SSv4	MTG	supertype	66.8	0.09946	0.9201
TUBAL3	H200.1023	SSv4	MTG	supertype	15.05	0.06782	0.9361
TUBB	H200.1023	SSv4	MTG	supertype	82.15	0.1768	0.8797
TUBB1	H200.1023	SSv4	MTG	supertype	45.88	0.05786	0.9411
TUBB2A	H200.1023	SSv4	MTG	supertype	88.74	0.2426	0.8438
TUBB2B	H200.1023	SSv4	MTG	supertype	60.94	0.1787	0.8787
TUBB3	H200.1023	SSv4	MTG	supertype	71.32	0.237	0.8469
TUBB4A	H200.1023	SSv4	MTG	supertype	77.06	0.1571	0.8901
TUBB4B	H200.1023	SSv4	MTG	supertype	72.24	0.1311	0.9038
TUBB6	H200.1023	SSv4	MTG	supertype	49.85	0.08162	0.9292
TUBB8	H200.1023	SSv4	MTG	supertype	40.98	0.0528	0.9436
TUBD1	H200.1023	SSv4	MTG	supertype	63.66	0.042	0.949
TUBE1	H200.1023	SSv4	MTG	supertype	94.36	0.1235	0.9077
TUBG1	H200.1023	SSv4	MTG	supertype	67.61	0.09126	0.9243
TUBG2	H200.1023	SSv4	MTG	supertype	88.37	0.04125	0.9494
TUBGCP2	H200.1023	SSv4	MTG	supertype	78.55	0.06946	0.9353
TUBGCP3	H200.1023	SSv4	MTG	supertype	87.65	0.04688	0.9466
TUBGCP4	H200.1023	SSv4	MTG	supertype	71.18	0.02317	0.9583
TUBGCP5	H200.1023	SSv4	MTG	supertype	83.59	0.1571	0.8902
TUBGCP6	H200.1023	SSv4	MTG	supertype	84.25	0.06274	0.9387
TUFM	H200.1023	SSv4	MTG	supertype	82.1	0.0732	0.9334
TUFT1	H200.1023	SSv4	MTG	supertype	56.24	0.1749	0.8807
TULP1	H200.1023	SSv4	MTG	supertype	29.23	0.1078	0.9158
TULP2	H200.1023	SSv4	MTG	supertype	45.23	0.0456	0.9472
TULP3	H200.1023	SSv4	MTG	supertype	66.49	0.234	0.8486
TULP4	H200.1023	SSv4	MTG	supertype	95.62	0.236	0.8475
TUNAR	H200.1023	SSv4	MTG	supertype	55.23	0.1264	0.9062
TUSC1	H200.1023	SSv4	MTG	supertype	61.41	0.05878	0.9406
TUSC2	H200.1023	SSv4	MTG	supertype	69.3	0.1033	0.9181
TUSC3	H200.1023	SSv4	MTG	supertype	95.9	0.2043	0.8649
TUT1	H200.1023	SSv4	MTG	supertype	55.12	0.02751	0.9561
TVP23A	H200.1023	SSv4	MTG	supertype	77.87	0.1259	0.9065
TVP23B	H200.1023	SSv4	MTG	supertype	65.95	0.1089	0.9152
TVP23C	H200.1023	SSv4	MTG	supertype	51.99	0.05507	0.9425
TVP23C-CDRT4	H200.1023	SSv4	MTG	supertype	74.07	0.07981	0.9301
TWF1	H200.1023	SSv4	MTG	supertype	66.1	0.1267	0.9061
TWF2	H200.1023	SSv4	MTG	supertype	59.66	0.07454	0.9327
TWIST1	H200.1023	SSv4	MTG	supertype	39.01	0.05569	0.9422
TWIST2	H200.1023	SSv4	MTG	supertype	50.24	0.04307	0.9485
TWSG1	H200.1023	SSv4	MTG	supertype	80.55	0.1049	0.9173
TXK	H200.1023	SSv4	MTG	supertype	61.39	0.1553	0.8911
TXLNA	H200.1023	SSv4	MTG	supertype	67.68	0.02743	0.9562
TXLNB	H200.1023	SSv4	MTG	supertype	65.81	0.1041	0.9177
TXLNG	H200.1023	SSv4	MTG	supertype	87.49	0.04871	0.9457
TXN	H200.1023	SSv4	MTG	supertype	84.7	0.1366	0.9009
TXN2	H200.1023	SSv4	MTG	supertype	71.68	0.09257	0.9236
TXNDC11	H200.1023	SSv4	MTG	supertype	73.02	0.07372	0.9331
TXNDC12	H200.1023	SSv4	MTG	supertype	77.35	0.04532	0.9473
TXNDC15	H200.1023	SSv4	MTG	supertype	74.85	0.1311	0.9038
TXNDC16	H200.1023	SSv4	MTG	supertype	91.47	0.1623	0.8874
TXNDC17	H200.1023	SSv4	MTG	supertype	67.82	0.1787	0.8787
TXNDC2	H200.1023	SSv4	MTG	supertype	15.39	0.08956	0.9251
TXNDC5	H200.1023	SSv4	MTG	supertype	31.24	0.03965	0.9501
TXNDC8	H200.1023	SSv4	MTG	supertype	38.13	0.3834	0.7613
TXNDC9	H200.1023	SSv4	MTG	supertype	76.13	0.1934	0.8708
TXNIP	H200.1023	SSv4	MTG	supertype	59.33	0.09178	0.924
TXNL1	H200.1023	SSv4	MTG	supertype	85.11	0.04536	0.9473
TXNL4A	H200.1023	SSv4	MTG	supertype	82.78	0.0339	0.953
TXNL4B	H200.1023	SSv4	MTG	supertype	56.77	0.09672	0.9215
TXNRD1	H200.1023	SSv4	MTG	supertype	83.09	0.08346	0.9282
TXNRD2	H200.1023	SSv4	MTG	supertype	67.27	0.1404	0.8989
TXNRD3	H200.1023	SSv4	MTG	supertype	66.97	0.02293	0.9584
TYK2	H200.1023	SSv4	MTG	supertype	75.44	0.0986	0.9205
TYMP	H200.1023	SSv4	MTG	supertype	46.94	0.09791	0.9209
TYMS	H200.1023	SSv4	MTG	supertype	55.66	0.04223	0.9489
TYR	H200.1023	SSv4	MTG	supertype	56.8	0.1012	0.9192
TYRO3	H200.1023	SSv4	MTG	supertype	85.74	0.2549	0.8369
TYROBP	H200.1023	SSv4	MTG	supertype	53.35	0.3473	0.7833
TYRP1	H200.1023	SSv4	MTG	supertype	50.38	0.04285	0.9486
TYSND1	H200.1023	SSv4	MTG	supertype	62.67	0.08887	0.9255
TYW1	H200.1023	SSv4	MTG	supertype	91.95	0.04791	0.9461
TYW1B	H200.1023	SSv4	MTG	supertype	82.29	0.04615	0.9469
TYW3	H200.1023	SSv4	MTG	supertype	83.94	0.0386	0.9507
TYW5	H200.1023	SSv4	MTG	supertype	77.65	0.04659	0.9467
U2AF1	H200.1023	SSv4	MTG	supertype	26.87	0.03812	0.9509
U2AF1L4	H200.1023	SSv4	MTG	supertype	73.27	0.06334	0.9384
U2AF2	H200.1023	SSv4	MTG	supertype	57.64	0.09151	0.9241
U2SURP	H200.1023	SSv4	MTG	supertype	97.11	0.08235	0.9288
UACA	H200.1023	SSv4	MTG	supertype	61.54	0.1629	0.8871
UAP1	H200.1023	SSv4	MTG	supertype	71.1	0.06361	0.9382
UAP1L1	H200.1023	SSv4	MTG	supertype	64.07	0.059	0.9405
UBA1	H200.1023	SSv4	MTG	supertype	84.28	0.09035	0.9247
UBA2	H200.1023	SSv4	MTG	supertype	90.22	0.0995	0.9201
UBA3	H200.1023	SSv4	MTG	supertype	93.43	0.1105	0.9144
UBA5	H200.1023	SSv4	MTG	supertype	78.61	0.0673	0.9364
UBA52	H200.1023	SSv4	MTG	supertype	74.37	0.05407	0.943
UBA6	H200.1023	SSv4	MTG	supertype	94.42	0.08034	0.9298
UBA7	H200.1023	SSv4	MTG	supertype	57.89	0.1954	0.8697
UBAC1	H200.1023	SSv4	MTG	supertype	73.9	0.04718	0.9464
UBAC2	H200.1023	SSv4	MTG	supertype	92.61	0.09225	0.9238
UBALD1	H200.1023	SSv4	MTG	supertype	46.38	0.04137	0.9493
UBALD2	H200.1023	SSv4	MTG	supertype	53.26	0.06467	0.9377
UBAP1	H200.1023	SSv4	MTG	supertype	81.99	0.0826	0.9287
UBAP1L	H200.1023	SSv4	MTG	supertype	75.59	0.1308	0.9039
UBAP2	H200.1023	SSv4	MTG	supertype	86.26	0.1004	0.9196
UBAP2L	H200.1023	SSv4	MTG	supertype	79.05	0.04117	0.9494
UBASH3A	H200.1023	SSv4	MTG	supertype	27.43	0.02843	0.9557
UBASH3B	H200.1023	SSv4	MTG	supertype	88.75	0.363	0.7738
UBB	H200.1023	SSv4	MTG	supertype	88.65	0.2285	0.8516
UBC	H200.1023	SSv4	MTG	supertype	77.92	0.1533	0.8922
UBE2A	H200.1023	SSv4	MTG	supertype	74.11	0.05497	0.9425
UBE2B	H200.1023	SSv4	MTG	supertype	93.98	0.1158	0.9117
UBE2C	H200.1023	SSv4	MTG	supertype	26.47	0.00607	0.9666
UBE2D1	H200.1023	SSv4	MTG	supertype	74.41	0.1401	0.8991
UBE2D2	H200.1023	SSv4	MTG	supertype	87.01	0.08648	0.9267
UBE2D3	H200.1023	SSv4	MTG	supertype	96.16	0.07195	0.934
UBE2D4	H200.1023	SSv4	MTG	supertype	68.9	0.03829	0.9508
UBE2E1	H200.1023	SSv4	MTG	supertype	85.65	0.04918	0.9454
UBE2E2	H200.1023	SSv4	MTG	supertype	99.34	0.2881	0.8181
UBE2E3	H200.1023	SSv4	MTG	supertype	95.51	0.124	0.9075
UBE2F	H200.1023	SSv4	MTG	supertype	67.97	0.05772	0.9412
UBE2G1	H200.1023	SSv4	MTG	supertype	84.15	0.06416	0.9379
UBE2G2	H200.1023	SSv4	MTG	supertype	89.01	0.09085	0.9245
UBE2H	H200.1023	SSv4	MTG	supertype	91.7	0.04619	0.9469
UBE2I	H200.1023	SSv4	MTG	supertype	73.73	0.07893	0.9305
UBE2J1	H200.1023	SSv4	MTG	supertype	85.68	0.03897	0.9505
UBE2J2	H200.1023	SSv4	MTG	supertype	67.18	0.05672	0.9417
UBE2K	H200.1023	SSv4	MTG	supertype	94.9	0.07163	0.9342
UBE2L3	H200.1023	SSv4	MTG	supertype	79.39	0.08958	0.9251
UBE2L6	H200.1023	SSv4	MTG	supertype	62.69	0.1181	0.9105
UBE2M	H200.1023	SSv4	MTG	supertype	60.3	0.06622	0.9369
UBE2N	H200.1023	SSv4	MTG	supertype	89.09	0.07641	0.9318
UBE2O	H200.1023	SSv4	MTG	supertype	86.16	0.1275	0.9056
UBE2Q1	H200.1023	SSv4	MTG	supertype	71.46	0.04892	0.9456
UBE2Q2	H200.1023	SSv4	MTG	supertype	82.69	0.1034	0.9181
UBE2QL1	H200.1023	SSv4	MTG	supertype	83.58	0.1625	0.8873
UBE2R2	H200.1023	SSv4	MTG	supertype	86.92	0.06604	0.937
UBE2S	H200.1023	SSv4	MTG	supertype	55.76	0.08297	0.9285
UBE2T	H200.1023	SSv4	MTG	supertype	74.59	0.07788	0.931
UBE2U	H200.1023	SSv4	MTG	supertype	38.51	0.08967	0.9251
UBE2V1	H200.1023	SSv4	MTG	supertype	58.9	0.05038	0.9448
UBE2V2	H200.1023	SSv4	MTG	supertype	92.11	0.1211	0.909
UBE2W	H200.1023	SSv4	MTG	supertype	91.92	0.07869	0.9306
UBE2Z	H200.1023	SSv4	MTG	supertype	76.4	0.04262	0.9487
UBE3A	H200.1023	SSv4	MTG	supertype	99.87	0.2673	0.8299
UBE3B	H200.1023	SSv4	MTG	supertype	81.11	0.1689	0.8839
UBE3C	H200.1023	SSv4	MTG	supertype	91.79	0.07105	0.9345
UBE3D	H200.1023	SSv4	MTG	supertype	93.38	0.08477	0.9276
UBE4A	H200.1023	SSv4	MTG	supertype	87.58	0.07768	0.9311
UBE4B	H200.1023	SSv4	MTG	supertype	93.24	0.0756	0.9322
UBFD1	H200.1023	SSv4	MTG	supertype	69.99	0.1057	0.9169
UBIAD1	H200.1023	SSv4	MTG	supertype	57.35	0.07216	0.9339
UBL3	H200.1023	SSv4	MTG	supertype	90.15	0.08541	0.9272
UBL4A	H200.1023	SSv4	MTG	supertype	59.66	0.06557	0.9372
UBL4B	H200.1023	SSv4	MTG	supertype	15.8	0.3745	0.7668
UBL5	H200.1023	SSv4	MTG	supertype	82.91	0.1267	0.906
UBL7	H200.1023	SSv4	MTG	supertype	73.22	0.05499	0.9425
UBLCP1	H200.1023	SSv4	MTG	supertype	85.94	0.05841	0.9408
UBN1	H200.1023	SSv4	MTG	supertype	75.31	0.0444	0.9478
UBN2	H200.1023	SSv4	MTG	supertype	94.24	0.06008	0.94
UBOX5	H200.1023	SSv4	MTG	supertype	52.61	0.03573	0.9521
UBP1	H200.1023	SSv4	MTG	supertype	87.6	0.07538	0.9323
UBQLN1	H200.1023	SSv4	MTG	supertype	88.69	0.1086	0.9154
UBQLN2	H200.1023	SSv4	MTG	supertype	77.98	0.07101	0.9345
UBQLN3	H200.1023	SSv4	MTG	supertype	19.3	0.184	0.8759
UBQLN4	H200.1023	SSv4	MTG	supertype	53.04	0.04247	0.9488
UBQLNL	H200.1023	SSv4	MTG	supertype	33.11	-0.0005894	0.9698
UBR1	H200.1023	SSv4	MTG	supertype	95.52	0.0527	0.9437
UBR2	H200.1023	SSv4	MTG	supertype	96.06	0.07491	0.9325
UBR3	H200.1023	SSv4	MTG	supertype	98.23	0.05975	0.9402
UBR4	H200.1023	SSv4	MTG	supertype	93.76	0.09941	0.9201
UBR5	H200.1023	SSv4	MTG	supertype	97.71	0.09562	0.922
UBR7	H200.1023	SSv4	MTG	supertype	73.82	0.08804	0.9259
UBTD1	H200.1023	SSv4	MTG	supertype	59.06	0.1044	0.9175
UBTD2	H200.1023	SSv4	MTG	supertype	73.26	0.05744	0.9413
UBTF	H200.1023	SSv4	MTG	supertype	62.19	0.0588	0.9406
UBXN1	H200.1023	SSv4	MTG	supertype	70.13	0.08296	0.9285
UBXN10	H200.1023	SSv4	MTG	supertype	49.3	0.06823	0.9359
UBXN11	H200.1023	SSv4	MTG	supertype	63.55	0.07658	0.9317
UBXN2A	H200.1023	SSv4	MTG	supertype	77.49	0.1121	0.9136
UBXN2B	H200.1023	SSv4	MTG	supertype	88.23	0.08325	0.9283
UBXN4	H200.1023	SSv4	MTG	supertype	96.58	0.07441	0.9328
UBXN6	H200.1023	SSv4	MTG	supertype	67.36	0.07285	0.9336
UBXN7	H200.1023	SSv4	MTG	supertype	79.05	0.0763	0.9318
UBXN8	H200.1023	SSv4	MTG	supertype	70.2	0.05381	0.9431
UCHL1	H200.1023	SSv4	MTG	supertype	98.67	0.2438	0.8431
UCHL3	H200.1023	SSv4	MTG	supertype	85.44	0.05112	0.9445
UCHL5	H200.1023	SSv4	MTG	supertype	86.78	0.0562	0.9419
UCK1	H200.1023	SSv4	MTG	supertype	60.91	0.06776	0.9361
UCK2	H200.1023	SSv4	MTG	supertype	81.38	0.089	0.9254
UCKL1	H200.1023	SSv4	MTG	supertype	76.67	0.1156	0.9118
UCMA	H200.1023	SSv4	MTG	supertype	25.92	0.01558	0.962
UCN	H200.1023	SSv4	MTG	supertype	56.02	0.05875	0.9406
UCN2	H200.1023	SSv4	MTG	supertype	3.889	-0.00899	0.9739
UCN3	H200.1023	SSv4	MTG	supertype	19.3	0.04777	0.9461
UCP1	H200.1023	SSv4	MTG	supertype	41.23	0.01246	0.9635
UCP2	H200.1023	SSv4	MTG	supertype	44.47	0.07692	0.9315
UCP3	H200.1023	SSv4	MTG	supertype	43.73	0.03017	0.9548
UEVLD	H200.1023	SSv4	MTG	supertype	77.61	0.04788	0.9461
UFC1	H200.1023	SSv4	MTG	supertype	79.25	0.08514	0.9274
UFL1	H200.1023	SSv4	MTG	supertype	87.54	0.113	0.9131
UFM1	H200.1023	SSv4	MTG	supertype	91.02	0.0886	0.9256
UFSP1	H200.1023	SSv4	MTG	supertype	29.96	0.2933	0.815
UFSP2	H200.1023	SSv4	MTG	supertype	77.79	0.05266	0.9437
UGCG	H200.1023	SSv4	MTG	supertype	84.13	0.1033	0.9181
UGDH	H200.1023	SSv4	MTG	supertype	70.89	0.05621	0.9419
UGGT1	H200.1023	SSv4	MTG	supertype	83.85	0.05496	0.9425
UGGT2	H200.1023	SSv4	MTG	supertype	98.49	0.07682	0.9316
UGP2	H200.1023	SSv4	MTG	supertype	92.88	0.1331	0.9027
UGT2A1	H200.1023	SSv4	MTG	supertype	10.47	0.0152	0.9622
UGT2B10	H200.1023	SSv4	MTG	supertype	17.54	0.988	0.1063
UGT2B11	H200.1023	SSv4	MTG	supertype	10.47	-0.00921	0.974
UGT2B15	H200.1023	SSv4	MTG	supertype	28.63	0.07313	0.9334
UGT2B17	H200.1023	SSv4	MTG	supertype	31.58	0.1414	0.8984
UGT2B28	H200.1023	SSv4	MTG	supertype	5.599	0.3036	0.8091
UGT2B4	H200.1023	SSv4	MTG	supertype	23.37	0.01036	0.9645
UGT2B7	H200.1023	SSv4	MTG	supertype	24.1	0.04202	0.949
UGT3A1	H200.1023	SSv4	MTG	supertype	21.44	0.01284	0.9633
UGT3A2	H200.1023	SSv4	MTG	supertype	20.72	0.08066	0.9296
UGT8	H200.1023	SSv4	MTG	supertype	83.72	0.445	0.7223
UHMK1	H200.1023	SSv4	MTG	supertype	84.76	0.1138	0.9127
UHRF1	H200.1023	SSv4	MTG	supertype	42.75	0.1179	0.9106
UHRF1BP1	H200.1023	SSv4	MTG	supertype	78.98	0.0571	0.9415
UHRF1BP1L	H200.1023	SSv4	MTG	supertype	90.7	0.05189	0.9441
UHRF2	H200.1023	SSv4	MTG	supertype	86.53	0.03628	0.9518
UIMC1	H200.1023	SSv4	MTG	supertype	88.87	0.03726	0.9513
ULBP1	H200.1023	SSv4	MTG	supertype	27.15	0.00367	0.9678
ULBP2	H200.1023	SSv4	MTG	supertype	49.36	0.02572	0.957
ULBP3	H200.1023	SSv4	MTG	supertype	12.75	0.01178	0.9638
ULK1	H200.1023	SSv4	MTG	supertype	77.5	0.03957	0.9502
ULK2	H200.1023	SSv4	MTG	supertype	92.69	0.1191	0.91
ULK3	H200.1023	SSv4	MTG	supertype	91.76	0.1285	0.9051
ULK4	H200.1023	SSv4	MTG	supertype	94.12	0.07807	0.9309
UMAD1	H200.1023	SSv4	MTG	supertype	90.53	0.08958	0.9251
UMODL1	H200.1023	SSv4	MTG	supertype	44.82	0.02626	0.9568
UMPS	H200.1023	SSv4	MTG	supertype	67.2	0.06128	0.9394
UNC119	H200.1023	SSv4	MTG	supertype	67.32	0.162	0.8876
UNC119B	H200.1023	SSv4	MTG	supertype	60.37	0.1223	0.9083
UNC13A	H200.1023	SSv4	MTG	supertype	93.52	0.2099	0.8618
UNC13B	H200.1023	SSv4	MTG	supertype	93.05	0.2028	0.8657
UNC13C	H200.1023	SSv4	MTG	supertype	97.13	0.5487	0.6513
UNC13D	H200.1023	SSv4	MTG	supertype	44.27	0.05386	0.9431
UNC45A	H200.1023	SSv4	MTG	supertype	78.71	0.09914	0.9202
UNC45B	H200.1023	SSv4	MTG	supertype	33.8	0.03088	0.9545
UNC50	H200.1023	SSv4	MTG	supertype	88.94	0.04607	0.947
UNC5A	H200.1023	SSv4	MTG	supertype	82.01	0.2021	0.866
UNC5B	H200.1023	SSv4	MTG	supertype	63.92	0.1886	0.8734
UNC5C	H200.1023	SSv4	MTG	supertype	98.84	0.4527	0.7173
UNC5CL	H200.1023	SSv4	MTG	supertype	40.27	0.06316	0.9384
UNC5D	H200.1023	SSv4	MTG	supertype	99.49	0.5383	0.6588
UNC79	H200.1023	SSv4	MTG	supertype	99.24	0.2051	0.8644
UNC80	H200.1023	SSv4	MTG	supertype	99.26	0.215	0.859
UNC93A	H200.1023	SSv4	MTG	supertype	21.4	0.2065	0.8637
UNC93B1	H200.1023	SSv4	MTG	supertype	42.97	0.1128	0.9133
UNG	H200.1023	SSv4	MTG	supertype	60.7	0.1007	0.9194
UNK	H200.1023	SSv4	MTG	supertype	69.72	0.08	0.93
UNKL	H200.1023	SSv4	MTG	supertype	67.15	0.08759	0.9261
UPB1	H200.1023	SSv4	MTG	supertype	36.72	0.06563	0.9372
UPF1	H200.1023	SSv4	MTG	supertype	62.6	0.08817	0.9258
UPF2	H200.1023	SSv4	MTG	supertype	88.58	0.07005	0.935
UPF3A	H200.1023	SSv4	MTG	supertype	91.66	0.1445	0.8968
UPF3B	H200.1023	SSv4	MTG	supertype	90.56	0.1049	0.9173
UPK1A	H200.1023	SSv4	MTG	supertype	28.63	0.03306	0.9534
UPK1B	H200.1023	SSv4	MTG	supertype	51.73	0.01807	0.9608
UPK2	H200.1023	SSv4	MTG	supertype	36.37	0.1075	0.916
UPK3A	H200.1023	SSv4	MTG	supertype	30.32	0.06054	0.9398
UPP1	H200.1023	SSv4	MTG	supertype	83.61	0.1988	0.8679
UPP2	H200.1023	SSv4	MTG	supertype	89.9	0.1004	0.9196
UPRT	H200.1023	SSv4	MTG	supertype	70.3	0.05599	0.942
UQCC1	H200.1023	SSv4	MTG	supertype	89.79	0.1327	0.903
UQCC2	H200.1023	SSv4	MTG	supertype	70.81	0.09399	0.9229
UQCC3	H200.1023	SSv4	MTG	supertype	54.69	0.05236	0.9438
UQCR10	H200.1023	SSv4	MTG	supertype	89.54	0.1208	0.9091
UQCR11	H200.1023	SSv4	MTG	supertype	86.91	0.1081	0.9157
UQCRB	H200.1023	SSv4	MTG	supertype	89.88	0.07776	0.9311
UQCRC1	H200.1023	SSv4	MTG	supertype	83.43	0.1135	0.9129
UQCRC2	H200.1023	SSv4	MTG	supertype	89.7	0.1398	0.8993
UQCRFS1	H200.1023	SSv4	MTG	supertype	79.56	0.09106	0.9244
UQCRH	H200.1023	SSv4	MTG	supertype	91.15	0.1868	0.8743
UQCRHL	H200.1023	SSv4	MTG	supertype	45.42	0.06648	0.9368
UQCRQ	H200.1023	SSv4	MTG	supertype	87.94	0.1355	0.9015
URAD	H200.1023	SSv4	MTG	supertype	9.479	0.02087	0.9594
URB1	H200.1023	SSv4	MTG	supertype	79.46	0.0556	0.9422
URB2	H200.1023	SSv4	MTG	supertype	61.49	0.04957	0.9452
URGCP	H200.1023	SSv4	MTG	supertype	88.27	0.04266	0.9487
URGCP-MRPS24	H200.1023	SSv4	MTG	supertype	43.3	0.04641	0.9468
URI1	H200.1023	SSv4	MTG	supertype	88.62	0.1027	0.9184
URM1	H200.1023	SSv4	MTG	supertype	69.53	0.04983	0.9451
UROC1	H200.1023	SSv4	MTG	supertype	33.03	0.02096	0.9593
UROD	H200.1023	SSv4	MTG	supertype	79.49	0.07614	0.9319
UROS	H200.1023	SSv4	MTG	supertype	85.2	0.1579	0.8897
USB1	H200.1023	SSv4	MTG	supertype	58.38	0.1385	0.8999
USE1	H200.1023	SSv4	MTG	supertype	67.87	0.0475	0.9463
USF1	H200.1023	SSv4	MTG	supertype	51.54	0.08626	0.9268
USF2	H200.1023	SSv4	MTG	supertype	64.81	0.1048	0.9174
USH1C	H200.1023	SSv4	MTG	supertype	55.99	0.4887	0.6933
USH1G	H200.1023	SSv4	MTG	supertype	18.26	0.02315	0.9583
USH2A	H200.1023	SSv4	MTG	supertype	67.34	0.1431	0.8975
USHBP1	H200.1023	SSv4	MTG	supertype	30.09	0.06533	0.9374
USO1	H200.1023	SSv4	MTG	supertype	89.45	0.07157	0.9342
USP1	H200.1023	SSv4	MTG	supertype	77.23	0.1902	0.8725
USP10	H200.1023	SSv4	MTG	supertype	83.16	0.1169	0.9112
USP11	H200.1023	SSv4	MTG	supertype	93.1	0.2769	0.8244
USP12	H200.1023	SSv4	MTG	supertype	74.87	0.2378	0.8465
USP13	H200.1023	SSv4	MTG	supertype	82.47	0.09912	0.9203
USP14	H200.1023	SSv4	MTG	supertype	90.27	0.1095	0.9149
USP15	H200.1023	SSv4	MTG	supertype	96.48	0.1053	0.9171
USP16	H200.1023	SSv4	MTG	supertype	90.72	0.09159	0.9241
USP17L1	H200.1023	SSv4	MTG	supertype	9.479	0.01282	0.9633
USP17L10	H200.1023	SSv4	MTG	supertype	9.192	0.08164	0.9291
USP17L18	H200.1023	SSv4	MTG	supertype	10.27	0.0891	0.9254
USP17L2	H200.1023	SSv4	MTG	supertype	23.8	0.01856	0.9605
USP17L3	H200.1023	SSv4	MTG	supertype	3.889	0.0175	0.961
USP17L7	H200.1023	SSv4	MTG	supertype	19.14	0.0164	0.9616
USP17L8	H200.1023	SSv4	MTG	supertype	8.905	0.123	0.908
USP18	H200.1023	SSv4	MTG	supertype	42.36	0.08351	0.9282
USP19	H200.1023	SSv4	MTG	supertype	64.1	0.02342	0.9581
USP2	H200.1023	SSv4	MTG	supertype	66.06	0.04225	0.9489
USP20	H200.1023	SSv4	MTG	supertype	69.55	0.1533	0.8922
USP21	H200.1023	SSv4	MTG	supertype	66.28	0.05629	0.9419
USP22	H200.1023	SSv4	MTG	supertype	86.51	0.1175	0.9108
USP24	H200.1023	SSv4	MTG	supertype	95.12	0.1708	0.8829
USP25	H200.1023	SSv4	MTG	supertype	96.69	0.1929	0.871
USP27X	H200.1023	SSv4	MTG	supertype	46.25	0.03895	0.9505
USP28	H200.1023	SSv4	MTG	supertype	89.85	0.1281	0.9054
USP29	H200.1023	SSv4	MTG	supertype	22.2	0.006414	0.9664
USP3	H200.1023	SSv4	MTG	supertype	86.54	0.165	0.886
USP30	H200.1023	SSv4	MTG	supertype	78.23	0.109	0.9152
USP31	H200.1023	SSv4	MTG	supertype	88.47	0.1165	0.9114
USP32	H200.1023	SSv4	MTG	supertype	94.92	0.07028	0.9349
USP33	H200.1023	SSv4	MTG	supertype	96.57	0.1018	0.9189
USP34	H200.1023	SSv4	MTG	supertype	98.35	0.09055	0.9246
USP35	H200.1023	SSv4	MTG	supertype	54.46	0.1163	0.9115
USP36	H200.1023	SSv4	MTG	supertype	81.2	0.03261	0.9536
USP37	H200.1023	SSv4	MTG	supertype	84.73	0.09642	0.9216
USP38	H200.1023	SSv4	MTG	supertype	74.3	0.04039	0.9498
USP39	H200.1023	SSv4	MTG	supertype	70.94	0.0521	0.944
USP4	H200.1023	SSv4	MTG	supertype	88.14	0.08678	0.9265
USP40	H200.1023	SSv4	MTG	supertype	86.46	0.1546	0.8915
USP41	H200.1023	SSv4	MTG	supertype	31.13	0.03042	0.9547
USP42	H200.1023	SSv4	MTG	supertype	77.13	0.09756	0.9211
USP43	H200.1023	SSv4	MTG	supertype	79.31	0.1798	0.8781
USP44	H200.1023	SSv4	MTG	supertype	62.23	0.1222	0.9084
USP45	H200.1023	SSv4	MTG	supertype	90.42	0.09114	0.9243
USP46	H200.1023	SSv4	MTG	supertype	84.16	0.0814	0.9293
USP47	H200.1023	SSv4	MTG	supertype	97.82	0.04608	0.947
USP48	H200.1023	SSv4	MTG	supertype	92.44	0.04748	0.9463
USP49	H200.1023	SSv4	MTG	supertype	86.81	0.06082	0.9396
USP5	H200.1023	SSv4	MTG	supertype	64.03	0.06219	0.9389
USP50	H200.1023	SSv4	MTG	supertype	65.77	0.03062	0.9546
USP51	H200.1023	SSv4	MTG	supertype	53.94	0.04381	0.9481
USP53	H200.1023	SSv4	MTG	supertype	85.87	0.1639	0.8866
USP54	H200.1023	SSv4	MTG	supertype	76.27	0.2115	0.861
USP6	H200.1023	SSv4	MTG	supertype	63.18	0.04987	0.9451
USP6NL	H200.1023	SSv4	MTG	supertype	72.38	0.1987	0.8679
USP7	H200.1023	SSv4	MTG	supertype	85.14	0.1062	0.9166
USP8	H200.1023	SSv4	MTG	supertype	91.84	0.05839	0.9408
USP9X	H200.1023	SSv4	MTG	supertype	93.2	0.05147	0.9443
USP9Y	H200.1023	SSv4	MTG	supertype	97.24	0.1005	0.9196
USPL1	H200.1023	SSv4	MTG	supertype	82.34	0.06042	0.9398
UST	H200.1023	SSv4	MTG	supertype	89.25	0.2957	0.8137
UTF1	H200.1023	SSv4	MTG	supertype	10.04	0.01287	0.9633
UTP14A	H200.1023	SSv4	MTG	supertype	57.91	0.05509	0.9425
UTP14C	H200.1023	SSv4	MTG	supertype	71.61	0.0518	0.9441
UTP15	H200.1023	SSv4	MTG	supertype	64.87	0.04807	0.946
UTP18	H200.1023	SSv4	MTG	supertype	79.97	0.05974	0.9402
UTP20	H200.1023	SSv4	MTG	supertype	80.46	0.08778	0.926
UTP23	H200.1023	SSv4	MTG	supertype	89.97	0.1058	0.9168
UTP3	H200.1023	SSv4	MTG	supertype	57.46	0.06331	0.9384
UTP6	H200.1023	SSv4	MTG	supertype	88.72	0.0512	0.9444
UTRN	H200.1023	SSv4	MTG	supertype	92.35	0.4109	0.7441
UTS2	H200.1023	SSv4	MTG	supertype	42.17	0.02198	0.9588
UTS2B	H200.1023	SSv4	MTG	supertype	43.43	0.305	0.8083
UTS2R	H200.1023	SSv4	MTG	supertype	20.25	0.00939	0.965
UTY	H200.1023	SSv4	MTG	supertype	97.25	0.06088	0.9396
UVRAG	H200.1023	SSv4	MTG	supertype	96.4	0.1195	0.9098
UVSSA	H200.1023	SSv4	MTG	supertype	64.48	0.0573	0.9414
UXS1	H200.1023	SSv4	MTG	supertype	86.8	0.1471	0.8954
UXT	H200.1023	SSv4	MTG	supertype	71.42	0.05224	0.9439
VAC14	H200.1023	SSv4	MTG	supertype	72	0.07416	0.9329
VAMP1	H200.1023	SSv4	MTG	supertype	71.78	0.06957	0.9352
VAMP2	H200.1023	SSv4	MTG	supertype	95.67	0.1812	0.8773
VAMP3	H200.1023	SSv4	MTG	supertype	71.58	0.1072	0.9161
VAMP4	H200.1023	SSv4	MTG	supertype	82.38	0.06197	0.939
VAMP5	H200.1023	SSv4	MTG	supertype	36.91	0.36	0.7757
VAMP7	H200.1023	SSv4	MTG	supertype	44.03	0.007529	0.9659
VAMP8	H200.1023	SSv4	MTG	supertype	46.28	0.1109	0.9142
VANGL1	H200.1023	SSv4	MTG	supertype	47.33	0.03853	0.9507
VANGL2	H200.1023	SSv4	MTG	supertype	51.77	0.06535	0.9373
VAPA	H200.1023	SSv4	MTG	supertype	93.31	0.09231	0.9237
VAPB	H200.1023	SSv4	MTG	supertype	82.35	0.0519	0.9441
VARS2	H200.1023	SSv4	MTG	supertype	75.21	0.07745	0.9313
VASH1	H200.1023	SSv4	MTG	supertype	69.54	0.0906	0.9246
VASH2	H200.1023	SSv4	MTG	supertype	59.45	0.07199	0.934
VASN	H200.1023	SSv4	MTG	supertype	53.14	0.07404	0.933
VASP	H200.1023	SSv4	MTG	supertype	48.34	0.05372	0.9432
VAT1	H200.1023	SSv4	MTG	supertype	53.83	0.07897	0.9305
VAT1L	H200.1023	SSv4	MTG	supertype	74.83	0.3181	0.8006
VAV1	H200.1023	SSv4	MTG	supertype	55.31	0.06477	0.9376
VAV2	H200.1023	SSv4	MTG	supertype	67.26	0.3774	0.765
VAV3	H200.1023	SSv4	MTG	supertype	81.45	0.3579	0.7769
VAX1	H200.1023	SSv4	MTG	supertype	43.21	0.3352	0.7905
VAX2	H200.1023	SSv4	MTG	supertype	46.33	0.01963	0.96
VBP1	H200.1023	SSv4	MTG	supertype	78.87	0.07169	0.9342
VCAM1	H200.1023	SSv4	MTG	supertype	7.608	0.02471	0.9575
VCAN	H200.1023	SSv4	MTG	supertype	80.76	0.5959	0.6163
VCL	H200.1023	SSv4	MTG	supertype	89.02	0.1238	0.9076
VCP	H200.1023	SSv4	MTG	supertype	80.9	0.09712	0.9213
VCPIP1	H200.1023	SSv4	MTG	supertype	74.83	0.05409	0.943
VCPKMT	H200.1023	SSv4	MTG	supertype	72.07	0.03581	0.952
VCX	H200.1023	SSv4	MTG	supertype	15.28	0.0727	0.9337
VCX3A	H200.1023	SSv4	MTG	supertype	10.7	0.006963	0.9662
VCX3B	H200.1023	SSv4	MTG	supertype	8.905	0.05301	0.9435
VDAC1	H200.1023	SSv4	MTG	supertype	88.41	0.1179	0.9106
VDAC2	H200.1023	SSv4	MTG	supertype	82.12	0.1035	0.918
VDAC3	H200.1023	SSv4	MTG	supertype	96.5	0.142	0.8981
VDR	H200.1023	SSv4	MTG	supertype	34.5	6.383e-05	0.9695
VEGFA	H200.1023	SSv4	MTG	supertype	68.25	0.2024	0.8659
VEGFB	H200.1023	SSv4	MTG	supertype	62.37	0.1852	0.8752
VEGFC	H200.1023	SSv4	MTG	supertype	49.15	0.03593	0.952
VENTX	H200.1023	SSv4	MTG	supertype	40.63	0.06941	0.9353
VEPH1	H200.1023	SSv4	MTG	supertype	56.99	0.06515	0.9374
VEZF1	H200.1023	SSv4	MTG	supertype	66.25	0.09332	0.9232
VEZT	H200.1023	SSv4	MTG	supertype	96.21	0.0862	0.9268
VGF	H200.1023	SSv4	MTG	supertype	68.05	0.283	0.821
VGLL1	H200.1023	SSv4	MTG	supertype	29.38	0.01439	0.9626
VGLL2	H200.1023	SSv4	MTG	supertype	10.27	0.002501	0.9683
VGLL3	H200.1023	SSv4	MTG	supertype	35.97	0.7485	0.4862
VGLL4	H200.1023	SSv4	MTG	supertype	89.55	0.09954	0.92
VHL	H200.1023	SSv4	MTG	supertype	68.93	0.02857	0.9556
VHLL	H200.1023	SSv4	MTG	supertype	23.25	0.01977	0.9599
VIL1	H200.1023	SSv4	MTG	supertype	41.36	0.1417	0.8983
VILL	H200.1023	SSv4	MTG	supertype	61.74	0.03626	0.9518
VIM	H200.1023	SSv4	MTG	supertype	49.14	0.1938	0.8706
VIP	H200.1023	SSv4	MTG	supertype	89.84	0.6892	0.5405
VIPAS39	H200.1023	SSv4	MTG	supertype	78.8	0.04789	0.9461
VIPR1	H200.1023	SSv4	MTG	supertype	80.01	0.1611	0.888
VIPR2	H200.1023	SSv4	MTG	supertype	56	0.2158	0.8586
VIT	H200.1023	SSv4	MTG	supertype	58.5	0.116	0.9116
VKORC1	H200.1023	SSv4	MTG	supertype	68.42	0.09955	0.92
VKORC1L1	H200.1023	SSv4	MTG	supertype	85.23	0.07783	0.9311
VLDLR	H200.1023	SSv4	MTG	supertype	78.18	0.09613	0.9218
VMA21	H200.1023	SSv4	MTG	supertype	80.85	0.1617	0.8877
VMAC	H200.1023	SSv4	MTG	supertype	42.88	0.06975	0.9351
VMO1	H200.1023	SSv4	MTG	supertype	34.88	0.1325	0.903
VMP1	H200.1023	SSv4	MTG	supertype	92.54	0.05877	0.9406
VN1R1	H200.1023	SSv4	MTG	supertype	55.9	0.04465	0.9477
VN1R2	H200.1023	SSv4	MTG	supertype	12.89	0.01233	0.9636
VNN1	H200.1023	SSv4	MTG	supertype	23.53	0.0318	0.954
VNN2	H200.1023	SSv4	MTG	supertype	32.45	0.1917	0.8717
VNN3	H200.1023	SSv4	MTG	supertype	17.54	0.01428	0.9626
VOPP1	H200.1023	SSv4	MTG	supertype	89.97	0.1244	0.9073
VPREB3	H200.1023	SSv4	MTG	supertype	29.88	0.2634	0.8321
VPS11	H200.1023	SSv4	MTG	supertype	71.51	0.01364	0.9629
VPS13A	H200.1023	SSv4	MTG	supertype	97.82	0.2531	0.8379
VPS13B	H200.1023	SSv4	MTG	supertype	97.91	0.05168	0.9442
VPS13C	H200.1023	SSv4	MTG	supertype	98.1	0.1083	0.9156
VPS13D	H200.1023	SSv4	MTG	supertype	95.49	0.1083	0.9155
VPS16	H200.1023	SSv4	MTG	supertype	69.74	0.05066	0.9447
VPS18	H200.1023	SSv4	MTG	supertype	54.1	0.04135	0.9493
VPS25	H200.1023	SSv4	MTG	supertype	62.74	0.09491	0.9224
VPS26A	H200.1023	SSv4	MTG	supertype	82.47	0.05034	0.9448
VPS26B	H200.1023	SSv4	MTG	supertype	79.2	0.09766	0.921
VPS28	H200.1023	SSv4	MTG	supertype	78.72	0.09793	0.9209
VPS29	H200.1023	SSv4	MTG	supertype	89.07	0.1044	0.9176
VPS33A	H200.1023	SSv4	MTG	supertype	69.83	0.05114	0.9444
VPS33B	H200.1023	SSv4	MTG	supertype	73.55	0.1177	0.9107
VPS35	H200.1023	SSv4	MTG	supertype	92.8	0.1075	0.916
VPS36	H200.1023	SSv4	MTG	supertype	93.25	0.07563	0.9322
VPS37A	H200.1023	SSv4	MTG	supertype	88.9	0.08352	0.9282
VPS37B	H200.1023	SSv4	MTG	supertype	75.17	0.05176	0.9441
VPS37C	H200.1023	SSv4	MTG	supertype	62.97	0.01292	0.9633
VPS37D	H200.1023	SSv4	MTG	supertype	44.88	0.07669	0.9316
VPS39	H200.1023	SSv4	MTG	supertype	84.62	0.03012	0.9549
VPS41	H200.1023	SSv4	MTG	supertype	96.12	0.1617	0.8877
VPS45	H200.1023	SSv4	MTG	supertype	94.64	0.1406	0.8988
VPS4A	H200.1023	SSv4	MTG	supertype	66.99	0.0603	0.9399
VPS4B	H200.1023	SSv4	MTG	supertype	84.41	0.07649	0.9317
VPS51	H200.1023	SSv4	MTG	supertype	75.24	0.05698	0.9415
VPS52	H200.1023	SSv4	MTG	supertype	76.1	0.07546	0.9323
VPS53	H200.1023	SSv4	MTG	supertype	93.26	0.09566	0.922
VPS54	H200.1023	SSv4	MTG	supertype	92.79	0.06052	0.9398
VPS72	H200.1023	SSv4	MTG	supertype	63.74	0.0652	0.9374
VPS8	H200.1023	SSv4	MTG	supertype	96.29	0.06464	0.9377
VPS9D1	H200.1023	SSv4	MTG	supertype	82.93	0.06867	0.9357
VRK1	H200.1023	SSv4	MTG	supertype	89.25	0.1055	0.917
VRK2	H200.1023	SSv4	MTG	supertype	75.23	0.189	0.8732
VRK3	H200.1023	SSv4	MTG	supertype	75.87	0.06451	0.9378
VRTN	H200.1023	SSv4	MTG	supertype	41.09	0.009672	0.9649
VSIG1	H200.1023	SSv4	MTG	supertype	52.63	0.0305	0.9547
VSIG10	H200.1023	SSv4	MTG	supertype	62.11	0.06691	0.9366
VSIG10L	H200.1023	SSv4	MTG	supertype	45.01	0.1196	0.9097
VSIG2	H200.1023	SSv4	MTG	supertype	49.92	0.04447	0.9478
VSIG4	H200.1023	SSv4	MTG	supertype	53.86	0.2448	0.8426
VSIG8	H200.1023	SSv4	MTG	supertype	45.87	0.0359	0.952
VSNL1	H200.1023	SSv4	MTG	supertype	99.14	0.2823	0.8214
VSTM1	H200.1023	SSv4	MTG	supertype	36.88	0.07047	0.9348
VSTM2A	H200.1023	SSv4	MTG	supertype	91.33	0.439	0.7262
VSTM2B	H200.1023	SSv4	MTG	supertype	90.57	0.1525	0.8926
VSTM2L	H200.1023	SSv4	MTG	supertype	70.44	0.1571	0.8902
VSTM4	H200.1023	SSv4	MTG	supertype	68.88	0.04633	0.9468
VSTM5	H200.1023	SSv4	MTG	supertype	60.07	0.1108	0.9143
VSX1	H200.1023	SSv4	MTG	supertype	47.03	0.1159	0.9117
VSX2	H200.1023	SSv4	MTG	supertype	27.74	0.1171	0.911
VTA1	H200.1023	SSv4	MTG	supertype	90.65	0.05284	0.9436
VTCN1	H200.1023	SSv4	MTG	supertype	42.66	0.04863	0.9457
VTI1A	H200.1023	SSv4	MTG	supertype	97.42	0.07432	0.9328
VTI1B	H200.1023	SSv4	MTG	supertype	79.69	0.06649	0.9368
VTN	H200.1023	SSv4	MTG	supertype	52.93	0.03555	0.9522
VWA1	H200.1023	SSv4	MTG	supertype	48.84	0.209	0.8623
VWA2	H200.1023	SSv4	MTG	supertype	47.81	0.1676	0.8846
VWA3A	H200.1023	SSv4	MTG	supertype	79.02	0.2182	0.8573
VWA3B	H200.1023	SSv4	MTG	supertype	55.29	0.2118	0.8608
VWA5A	H200.1023	SSv4	MTG	supertype	66.41	0.2554	0.8366
VWA5B1	H200.1023	SSv4	MTG	supertype	47.05	0.4093	0.7452
VWA5B2	H200.1023	SSv4	MTG	supertype	78.58	0.05074	0.9446
VWA7	H200.1023	SSv4	MTG	supertype	47	0.04962	0.9452
VWA8	H200.1023	SSv4	MTG	supertype	97.12	0.06586	0.9371
VWC2	H200.1023	SSv4	MTG	supertype	88.13	0.4627	0.7107
VWC2L	H200.1023	SSv4	MTG	supertype	85.89	0.5426	0.6558
VWCE	H200.1023	SSv4	MTG	supertype	63.15	0.201	0.8666
VWDE	H200.1023	SSv4	MTG	supertype	67	0.1667	0.885
VWF	H200.1023	SSv4	MTG	supertype	46.98	0.0131	0.9632
WAC	H200.1023	SSv4	MTG	supertype	94.94	0.05431	0.9429
WARS2	H200.1023	SSv4	MTG	supertype	71.02	0.08475	0.9276
WAS	H200.1023	SSv4	MTG	supertype	38.44	0.08708	0.9264
WASF1	H200.1023	SSv4	MTG	supertype	97.87	0.2785	0.8236
WASF2	H200.1023	SSv4	MTG	supertype	76.05	0.09949	0.9201
WASF3	H200.1023	SSv4	MTG	supertype	91.34	0.2869	0.8188
WASL	H200.1023	SSv4	MTG	supertype	89.04	0.08908	0.9254
WBP1	H200.1023	SSv4	MTG	supertype	23.9	0.02115	0.9593
WBP11	H200.1023	SSv4	MTG	supertype	72.62	0.05953	0.9403
WBP1L	H200.1023	SSv4	MTG	supertype	73.78	0.1211	0.909
WBP2	H200.1023	SSv4	MTG	supertype	73.39	0.08403	0.9279
WBP2NL	H200.1023	SSv4	MTG	supertype	79.64	0.111	0.9141
WBP4	H200.1023	SSv4	MTG	supertype	87.37	0.06597	0.937
WDFY1	H200.1023	SSv4	MTG	supertype	84.6	0.08	0.93
WDFY2	H200.1023	SSv4	MTG	supertype	93.07	0.1996	0.8674
WDFY3	H200.1023	SSv4	MTG	supertype	97.86	0.06413	0.938
WDFY4	H200.1023	SSv4	MTG	supertype	55.51	0.1157	0.9118
WDHD1	H200.1023	SSv4	MTG	supertype	66.61	0.04242	0.9488
WDPCP	H200.1023	SSv4	MTG	supertype	98.14	0.09264	0.9236
WDR1	H200.1023	SSv4	MTG	supertype	62.78	0.0997	0.92
WDR11	H200.1023	SSv4	MTG	supertype	91.45	0.05127	0.9444
WDR12	H200.1023	SSv4	MTG	supertype	84.02	0.1034	0.9181
WDR13	H200.1023	SSv4	MTG	supertype	69.18	0.1079	0.9157
WDR17	H200.1023	SSv4	MTG	supertype	98	0.1374	0.9005
WDR18	H200.1023	SSv4	MTG	supertype	65.33	0.08115	0.9294
WDR19	H200.1023	SSv4	MTG	supertype	94.87	0.1227	0.9081
WDR20	H200.1023	SSv4	MTG	supertype	85.59	0.1141	0.9126
WDR24	H200.1023	SSv4	MTG	supertype	49.79	0.1053	0.9171
WDR25	H200.1023	SSv4	MTG	supertype	71.78	0.07232	0.9338
WDR26	H200.1023	SSv4	MTG	supertype	91.75	0.04758	0.9462
WDR27	H200.1023	SSv4	MTG	supertype	88.6	0.0715	0.9343
WDR3	H200.1023	SSv4	MTG	supertype	72.5	0.04453	0.9477
WDR31	H200.1023	SSv4	MTG	supertype	66.98	0.06339	0.9383
WDR33	H200.1023	SSv4	MTG	supertype	92.39	0.05165	0.9442
WDR35	H200.1023	SSv4	MTG	supertype	87.1	0.06358	0.9382
WDR36	H200.1023	SSv4	MTG	supertype	86.55	0.08474	0.9276
WDR37	H200.1023	SSv4	MTG	supertype	88.99	0.08096	0.9295
WDR38	H200.1023	SSv4	MTG	supertype	7.998	0.03719	0.9514
WDR4	H200.1023	SSv4	MTG	supertype	57.36	0.08017	0.9299
WDR41	H200.1023	SSv4	MTG	supertype	91.24	0.07222	0.9339
WDR43	H200.1023	SSv4	MTG	supertype	84.59	0.1059	0.9168
WDR44	H200.1023	SSv4	MTG	supertype	85.8	0.06834	0.9358
WDR45	H200.1023	SSv4	MTG	supertype	73.03	0.04248	0.9487
WDR45B	H200.1023	SSv4	MTG	supertype	77.61	0.07701	0.9315
WDR46	H200.1023	SSv4	MTG	supertype	72.82	0.1065	0.9165
WDR47	H200.1023	SSv4	MTG	supertype	91.08	0.07081	0.9346
WDR48	H200.1023	SSv4	MTG	supertype	88.16	0.04977	0.9451
WDR49	H200.1023	SSv4	MTG	supertype	65.35	0.4187	0.7392
WDR5	H200.1023	SSv4	MTG	supertype	67.54	0.0293	0.9553
WDR53	H200.1023	SSv4	MTG	supertype	63.01	0.03957	0.9502
WDR54	H200.1023	SSv4	MTG	supertype	73.37	0.05643	0.9418
WDR55	H200.1023	SSv4	MTG	supertype	58.22	0.06165	0.9392
WDR59	H200.1023	SSv4	MTG	supertype	88.67	0.1303	0.9042
WDR5B	H200.1023	SSv4	MTG	supertype	66.44	0.0715	0.9343
WDR6	H200.1023	SSv4	MTG	supertype	65.21	0.08787	0.926
WDR61	H200.1023	SSv4	MTG	supertype	89.31	0.08366	0.9281
WDR62	H200.1023	SSv4	MTG	supertype	47.3	0.051	0.9445
WDR64	H200.1023	SSv4	MTG	supertype	55.43	0.02005	0.9598
WDR7	H200.1023	SSv4	MTG	supertype	98.23	0.1106	0.9144
WDR70	H200.1023	SSv4	MTG	supertype	97.34	0.04183	0.9491
WDR72	H200.1023	SSv4	MTG	supertype	40.87	0.02572	0.957
WDR73	H200.1023	SSv4	MTG	supertype	77.64	0.07843	0.9308
WDR74	H200.1023	SSv4	MTG	supertype	64.08	0.04731	0.9463
WDR75	H200.1023	SSv4	MTG	supertype	89.69	0.08138	0.9293
WDR76	H200.1023	SSv4	MTG	supertype	53.12	0.05474	0.9427
WDR77	H200.1023	SSv4	MTG	supertype	66.66	0.05426	0.9429
WDR81	H200.1023	SSv4	MTG	supertype	57.2	0.03899	0.9505
WDR82	H200.1023	SSv4	MTG	supertype	74.56	0.1537	0.8919
WDR83	H200.1023	SSv4	MTG	supertype	58.45	0.0464	0.9468
WDR83OS	H200.1023	SSv4	MTG	supertype	75.22	0.07138	0.9343
WDR86	H200.1023	SSv4	MTG	supertype	55.3	0.096	0.9219
WDR87	H200.1023	SSv4	MTG	supertype	42	0.01646	0.9615
WDR88	H200.1023	SSv4	MTG	supertype	55.06	0.01863	0.9605
WDR89	H200.1023	SSv4	MTG	supertype	71.76	0.08988	0.925
WDR90	H200.1023	SSv4	MTG	supertype	61.83	0.09643	0.9216
WDR91	H200.1023	SSv4	MTG	supertype	70.79	0.0409	0.9495
WDR92	H200.1023	SSv4	MTG	supertype	75.61	0.09818	0.9207
WDR93	H200.1023	SSv4	MTG	supertype	65.6	0.0679	0.9361
WDSUB1	H200.1023	SSv4	MTG	supertype	85.28	0.0391	0.9504
WDTC1	H200.1023	SSv4	MTG	supertype	68.13	0.02425	0.9577
WEE1	H200.1023	SSv4	MTG	supertype	44.72	0.2395	0.8455
WEE2	H200.1023	SSv4	MTG	supertype	24.57	0.09731	0.9212
WFDC1	H200.1023	SSv4	MTG	supertype	57.99	0.1188	0.9101
WFDC10A	H200.1023	SSv4	MTG	supertype	26.96	-0.006001	0.9725
WFDC10B	H200.1023	SSv4	MTG	supertype	42.48	0.0411	0.9494
WFDC11	H200.1023	SSv4	MTG	supertype	44.56	-0.002227	0.9706
WFDC12	H200.1023	SSv4	MTG	supertype	14.2	0.00276	0.9682
WFDC13	H200.1023	SSv4	MTG	supertype	39.14	0.0898	0.925
WFDC2	H200.1023	SSv4	MTG	supertype	57.52	0.2557	0.8365
WFDC3	H200.1023	SSv4	MTG	supertype	43.38	0.03555	0.9522
WFDC5	H200.1023	SSv4	MTG	supertype	6.259	0.02365	0.958
WFDC6	H200.1023	SSv4	MTG	supertype	5.599	0.3419	0.7865
WFDC8	H200.1023	SSv4	MTG	supertype	39.77	0.3479	0.783
WFDC9	H200.1023	SSv4	MTG	supertype	38.95	0.0321	0.9539
WFIKKN1	H200.1023	SSv4	MTG	supertype	39.4	0.1725	0.882
WFIKKN2	H200.1023	SSv4	MTG	supertype	15.69	-0.006617	0.9728
WFS1	H200.1023	SSv4	MTG	supertype	63.77	0.1711	0.8827
WHAMM	H200.1023	SSv4	MTG	supertype	67.78	0.03589	0.952
WIF1	H200.1023	SSv4	MTG	supertype	72.61	0.352	0.7805
WIPF1	H200.1023	SSv4	MTG	supertype	68.78	0.1368	0.9008
WIPF2	H200.1023	SSv4	MTG	supertype	89.21	0.1579	0.8897
WIPF3	H200.1023	SSv4	MTG	supertype	82.71	0.2634	0.8321
WIPI1	H200.1023	SSv4	MTG	supertype	53.19	0.05203	0.944
WIPI2	H200.1023	SSv4	MTG	supertype	74.16	0.07141	0.9343
WIZ	H200.1023	SSv4	MTG	supertype	52.07	0.05007	0.945
WLS	H200.1023	SSv4	MTG	supertype	77.54	0.3996	0.7513
WNK1	H200.1023	SSv4	MTG	supertype	95.99	0.04465	0.9477
WNK2	H200.1023	SSv4	MTG	supertype	95.31	0.1232	0.9079
WNK3	H200.1023	SSv4	MTG	supertype	76.4	0.1436	0.8972
WNK4	H200.1023	SSv4	MTG	supertype	43	0.01927	0.9602
WNT1	H200.1023	SSv4	MTG	supertype	35.07	0.07062	0.9347
WNT10A	H200.1023	SSv4	MTG	supertype	42.94	0.06213	0.939
WNT10B	H200.1023	SSv4	MTG	supertype	73.5	0.1365	0.901
WNT11	H200.1023	SSv4	MTG	supertype	35.17	0.0182	0.9607
WNT16	H200.1023	SSv4	MTG	supertype	45.35	0.4479	0.7204
WNT2	H200.1023	SSv4	MTG	supertype	42.69	0.01136	0.964
WNT2B	H200.1023	SSv4	MTG	supertype	64.12	0.07812	0.9309
WNT3	H200.1023	SSv4	MTG	supertype	59.56	0.09528	0.9222
WNT3A	H200.1023	SSv4	MTG	supertype	41.58	0.01068	0.9644
WNT4	H200.1023	SSv4	MTG	supertype	45.57	0.4642	0.7097
WNT5A	H200.1023	SSv4	MTG	supertype	61.25	0.5413	0.6567
WNT5B	H200.1023	SSv4	MTG	supertype	65.05	0.06006	0.94
WNT6	H200.1023	SSv4	MTG	supertype	34.02	0.03769	0.9511
WNT7A	H200.1023	SSv4	MTG	supertype	57.19	0.0924	0.9237
WNT7B	H200.1023	SSv4	MTG	supertype	40.08	0.08291	0.9285
WNT8A	H200.1023	SSv4	MTG	supertype	48.69	0.02224	0.9587
WNT8B	H200.1023	SSv4	MTG	supertype	34.55	0.01813	0.9607
WNT9A	H200.1023	SSv4	MTG	supertype	45.95	0.04372	0.9481
WNT9B	H200.1023	SSv4	MTG	supertype	43.86	0.03713	0.9514
WRAP53	H200.1023	SSv4	MTG	supertype	50.59	0.04719	0.9464
WRAP73	H200.1023	SSv4	MTG	supertype	67.84	0.06288	0.9386
WRN	H200.1023	SSv4	MTG	supertype	89.8	0.05983	0.9401
WRNIP1	H200.1023	SSv4	MTG	supertype	71.41	0.08717	0.9263
WSB1	H200.1023	SSv4	MTG	supertype	98.93	0.1962	0.8693
WSB2	H200.1023	SSv4	MTG	supertype	78.56	0.07568	0.9322
WSCD1	H200.1023	SSv4	MTG	supertype	68.54	0.1548	0.8914
WSCD2	H200.1023	SSv4	MTG	supertype	77.55	0.1535	0.8921
WT1	H200.1023	SSv4	MTG	supertype	33.4	0.01059	0.9644
WTAP	H200.1023	SSv4	MTG	supertype	80.26	0.05554	0.9423
WTIP	H200.1023	SSv4	MTG	supertype	46.4	0.0771	0.9314
WWC1	H200.1023	SSv4	MTG	supertype	88.91	0.2461	0.8419
WWC2	H200.1023	SSv4	MTG	supertype	90.59	0.1359	0.9013
WWC3	H200.1023	SSv4	MTG	supertype	79.42	0.07343	0.9333
WWOX	H200.1023	SSv4	MTG	supertype	98.8	0.3837	0.7611
WWP1	H200.1023	SSv4	MTG	supertype	91.43	0.2294	0.8511
WWP2	H200.1023	SSv4	MTG	supertype	78.53	0.06183	0.9391
WWTR1	H200.1023	SSv4	MTG	supertype	62.89	0.3641	0.7731
XAB2	H200.1023	SSv4	MTG	supertype	45.66	0.05776	0.9411
XAF1	H200.1023	SSv4	MTG	supertype	64.28	0.171	0.8828
XAGE1B	H200.1023	SSv4	MTG	supertype	11.52	0.03342	0.9532
XAGE2	H200.1023	SSv4	MTG	supertype	19.43	-0.003882	0.9714
XAGE3	H200.1023	SSv4	MTG	supertype	25.57	0.02104	0.9593
XAGE5	H200.1023	SSv4	MTG	supertype	13.99	0.3555	0.7783
XBP1	H200.1023	SSv4	MTG	supertype	73.09	0.1664	0.8852
XCL1	H200.1023	SSv4	MTG	supertype	21.44	-0.002645	0.9708
XCL2	H200.1023	SSv4	MTG	supertype	2.442	-0.002422	0.9707
XCR1	H200.1023	SSv4	MTG	supertype	10.7	0.0528	0.9436
XDH	H200.1023	SSv4	MTG	supertype	36.34	0.01903	0.9603
XG	H200.1023	SSv4	MTG	supertype	37.96	0.03729	0.9513
XIAP	H200.1023	SSv4	MTG	supertype	80.99	0.08583	0.927
XIRP1	H200.1023	SSv4	MTG	supertype	4.854	0.07716	0.9314
XIRP2	H200.1023	SSv4	MTG	supertype	47.24	0.02429	0.9577
XK	H200.1023	SSv4	MTG	supertype	71.85	0.07712	0.9314
XKR3	H200.1023	SSv4	MTG	supertype	38.9	0.02749	0.9561
XKR4	H200.1023	SSv4	MTG	supertype	99.19	0.5249	0.6683
XKR5	H200.1023	SSv4	MTG	supertype	16.04	0.04061	0.9497
XKR6	H200.1023	SSv4	MTG	supertype	97.85	0.227	0.8524
XKR7	H200.1023	SSv4	MTG	supertype	56.62	0.1582	0.8896
XKR8	H200.1023	SSv4	MTG	supertype	52.94	0.0559	0.9421
XKR9	H200.1023	SSv4	MTG	supertype	95.35	0.2037	0.8652
XKRX	H200.1023	SSv4	MTG	supertype	48.67	0.06335	0.9383
XPA	H200.1023	SSv4	MTG	supertype	91.83	0.05146	0.9443
XPC	H200.1023	SSv4	MTG	supertype	81.93	0.0865	0.9267
XPNPEP1	H200.1023	SSv4	MTG	supertype	83.37	0.07879	0.9306
XPNPEP2	H200.1023	SSv4	MTG	supertype	26.34	0.02485	0.9574
XPNPEP3	H200.1023	SSv4	MTG	supertype	79.85	0.06043	0.9398
XPO1	H200.1023	SSv4	MTG	supertype	95.3	0.07087	0.9346
XPO4	H200.1023	SSv4	MTG	supertype	93.14	0.04021	0.9499
XPO5	H200.1023	SSv4	MTG	supertype	78.57	0.09449	0.9226
XPO6	H200.1023	SSv4	MTG	supertype	84.79	0.06538	0.9373
XPO7	H200.1023	SSv4	MTG	supertype	90.22	0.06021	0.9399
XPOT	H200.1023	SSv4	MTG	supertype	83.72	0.05204	0.944
XPR1	H200.1023	SSv4	MTG	supertype	92.88	0.08938	0.9252
XRCC1	H200.1023	SSv4	MTG	supertype	67.59	0.08195	0.929
XRCC2	H200.1023	SSv4	MTG	supertype	53.18	0.04087	0.9495
XRCC3	H200.1023	SSv4	MTG	supertype	51.69	0.07427	0.9329
XRCC4	H200.1023	SSv4	MTG	supertype	79.74	0.09011	0.9248
XRCC5	H200.1023	SSv4	MTG	supertype	94.51	0.09551	0.9221
XRCC6	H200.1023	SSv4	MTG	supertype	85.8	0.1046	0.9174
XRN1	H200.1023	SSv4	MTG	supertype	96.32	0.08518	0.9274
XRN2	H200.1023	SSv4	MTG	supertype	92.16	0.0522	0.9439
XRRA1	H200.1023	SSv4	MTG	supertype	93.35	0.0768	0.9316
XXYLT1	H200.1023	SSv4	MTG	supertype	80.02	0.08557	0.9272
XYLB	H200.1023	SSv4	MTG	supertype	90.29	0.04256	0.9487
XYLT1	H200.1023	SSv4	MTG	supertype	97.31	0.5312	0.6639
XYLT2	H200.1023	SSv4	MTG	supertype	61.62	0.06061	0.9397
YAF2	H200.1023	SSv4	MTG	supertype	93.26	0.1036	0.9179
YAP1	H200.1023	SSv4	MTG	supertype	58.55	0.3973	0.7527
YARS2	H200.1023	SSv4	MTG	supertype	71.37	0.05151	0.9443
YBEY	H200.1023	SSv4	MTG	supertype	61.35	0.08897	0.9254
YBX1	H200.1023	SSv4	MTG	supertype	72.98	0.0627	0.9387
YBX2	H200.1023	SSv4	MTG	supertype	33.9	0.03691	0.9515
YBX3	H200.1023	SSv4	MTG	supertype	53.67	0.04808	0.946
YDJC	H200.1023	SSv4	MTG	supertype	52.32	0.05723	0.9414
YEATS2	H200.1023	SSv4	MTG	supertype	93.19	0.07674	0.9316
YEATS4	H200.1023	SSv4	MTG	supertype	72.65	0.06765	0.9362
YES1	H200.1023	SSv4	MTG	supertype	58.08	0.08731	0.9263
YIF1A	H200.1023	SSv4	MTG	supertype	60.44	0.06321	0.9384
YIF1B	H200.1023	SSv4	MTG	supertype	65.63	0.01116	0.9641
YIPF1	H200.1023	SSv4	MTG	supertype	74.84	0.08874	0.9255
YIPF2	H200.1023	SSv4	MTG	supertype	59.22	0.1064	0.9165
YIPF3	H200.1023	SSv4	MTG	supertype	78.1	0.06645	0.9368
YIPF4	H200.1023	SSv4	MTG	supertype	80.56	0.04057	0.9497
YIPF5	H200.1023	SSv4	MTG	supertype	82.02	0.09942	0.9201
YIPF6	H200.1023	SSv4	MTG	supertype	82.11	0.09405	0.9228
YIPF7	H200.1023	SSv4	MTG	supertype	54.64	0.04911	0.9455
YJEFN3	H200.1023	SSv4	MTG	supertype	76.03	0.2778	0.824
YKT6	H200.1023	SSv4	MTG	supertype	61.27	0.08248	0.9287
YLPM1	H200.1023	SSv4	MTG	supertype	95.54	0.05599	0.942
YME1L1	H200.1023	SSv4	MTG	supertype	90.87	0.08292	0.9285
YOD1	H200.1023	SSv4	MTG	supertype	68.01	0.03477	0.9526
YPEL1	H200.1023	SSv4	MTG	supertype	75.48	0.08137	0.9293
YPEL2	H200.1023	SSv4	MTG	supertype	86.2	0.1473	0.8953
YPEL3	H200.1023	SSv4	MTG	supertype	90.36	0.1105	0.9144
YPEL4	H200.1023	SSv4	MTG	supertype	65.78	0.08649	0.9267
YPEL5	H200.1023	SSv4	MTG	supertype	88.55	0.09956	0.92
YRDC	H200.1023	SSv4	MTG	supertype	56.33	0.1103	0.9146
YTHDC1	H200.1023	SSv4	MTG	supertype	92.5	0.05212	0.944
YTHDC2	H200.1023	SSv4	MTG	supertype	96.03	0.07354	0.9332
YTHDF1	H200.1023	SSv4	MTG	supertype	74.96	0.04445	0.9478
YTHDF2	H200.1023	SSv4	MTG	supertype	76.93	0.06061	0.9397
YTHDF3	H200.1023	SSv4	MTG	supertype	83.27	0.09324	0.9233
YWHAB	H200.1023	SSv4	MTG	supertype	96.11	0.1894	0.8729
YWHAE	H200.1023	SSv4	MTG	supertype	88.17	0.09166	0.9241
YWHAG	H200.1023	SSv4	MTG	supertype	91.87	0.08937	0.9252
YWHAH	H200.1023	SSv4	MTG	supertype	96.46	0.1194	0.9099
YWHAQ	H200.1023	SSv4	MTG	supertype	91.39	0.05781	0.9411
YWHAZ	H200.1023	SSv4	MTG	supertype	97.27	0.1672	0.8848
YY1	H200.1023	SSv4	MTG	supertype	75.92	0.07355	0.9332
YY1AP1	H200.1023	SSv4	MTG	supertype	86.29	0.03355	0.9532
YY2	H200.1023	SSv4	MTG	supertype	42.91	0.0243	0.9577
ZACN	H200.1023	SSv4	MTG	supertype	19.97	0.25	0.8397
ZADH2	H200.1023	SSv4	MTG	supertype	79.23	0.05288	0.9436
ZAN	H200.1023	SSv4	MTG	supertype	45.92	0.02166	0.959
ZAP70	H200.1023	SSv4	MTG	supertype	31.97	0.3446	0.7849
ZAR1	H200.1023	SSv4	MTG	supertype	40.17	0.08573	0.9271
ZAR1L	H200.1023	SSv4	MTG	supertype	24.78	-0.001433	0.9703
ZBBX	H200.1023	SSv4	MTG	supertype	93.91	0.2601	0.834
ZBED1	H200.1023	SSv4	MTG	supertype	12.4	0.05464	0.9427
ZBED2	H200.1023	SSv4	MTG	supertype	2.442	0.007523	0.9659
ZBED3	H200.1023	SSv4	MTG	supertype	59.01	0.05455	0.9427
ZBED4	H200.1023	SSv4	MTG	supertype	68.46	0.09098	0.9244
ZBED5	H200.1023	SSv4	MTG	supertype	86.04	0.06429	0.9379
ZBED6	H200.1023	SSv4	MTG	supertype	58.14	0.08995	0.9249
ZBED6CL	H200.1023	SSv4	MTG	supertype	37.79	0.02577	0.957
ZBED8	H200.1023	SSv4	MTG	supertype	65.7	0.08813	0.9259
ZBED9	H200.1023	SSv4	MTG	supertype	63.36	0.04109	0.9494
ZBP1	H200.1023	SSv4	MTG	supertype	21.67	-0.01658	0.9776
ZBTB1	H200.1023	SSv4	MTG	supertype	82.16	0.1111	0.9141
ZBTB10	H200.1023	SSv4	MTG	supertype	73.27	0.0614	0.9393
ZBTB11	H200.1023	SSv4	MTG	supertype	82.97	0.06112	0.9395
ZBTB12	H200.1023	SSv4	MTG	supertype	27.88	0.005403	0.9669
ZBTB14	H200.1023	SSv4	MTG	supertype	60.64	0.02517	0.9573
ZBTB16	H200.1023	SSv4	MTG	supertype	95.2	0.3243	0.797
ZBTB17	H200.1023	SSv4	MTG	supertype	62.91	0.03851	0.9507
ZBTB18	H200.1023	SSv4	MTG	supertype	83.28	0.1893	0.873
ZBTB2	H200.1023	SSv4	MTG	supertype	61.4	0.04987	0.9451
ZBTB20	H200.1023	SSv4	MTG	supertype	97.99	0.6125	0.6036
ZBTB21	H200.1023	SSv4	MTG	supertype	73.64	0.08263	0.9286
ZBTB22	H200.1023	SSv4	MTG	supertype	47.79	0.02236	0.9587
ZBTB24	H200.1023	SSv4	MTG	supertype	70.42	0.07914	0.9304
ZBTB25	H200.1023	SSv4	MTG	supertype	80.62	0.1503	0.8937
ZBTB26	H200.1023	SSv4	MTG	supertype	59.36	0.1454	0.8963
ZBTB3	H200.1023	SSv4	MTG	supertype	32.29	0.09672	0.9215
ZBTB32	H200.1023	SSv4	MTG	supertype	47.24	0.01549	0.962
ZBTB33	H200.1023	SSv4	MTG	supertype	62.98	0.05935	0.9404
ZBTB34	H200.1023	SSv4	MTG	supertype	61.48	0.04947	0.9453
ZBTB37	H200.1023	SSv4	MTG	supertype	55.02	0.03947	0.9502
ZBTB38	H200.1023	SSv4	MTG	supertype	94.43	0.1047	0.9174
ZBTB39	H200.1023	SSv4	MTG	supertype	46.17	0.08411	0.9279
ZBTB4	H200.1023	SSv4	MTG	supertype	83.95	0.1336	0.9025
ZBTB40	H200.1023	SSv4	MTG	supertype	71.89	0.07896	0.9305
ZBTB41	H200.1023	SSv4	MTG	supertype	88.92	0.0565	0.9418
ZBTB42	H200.1023	SSv4	MTG	supertype	13.04	0.01201	0.9637
ZBTB43	H200.1023	SSv4	MTG	supertype	83.54	0.05436	0.9428
ZBTB44	H200.1023	SSv4	MTG	supertype	89.66	0.1192	0.9099
ZBTB45	H200.1023	SSv4	MTG	supertype	56.52	0.05311	0.9435
ZBTB46	H200.1023	SSv4	MTG	supertype	74.57	0.08456	0.9277
ZBTB47	H200.1023	SSv4	MTG	supertype	63.66	0.1036	0.918
ZBTB48	H200.1023	SSv4	MTG	supertype	63.34	0.02451	0.9576
ZBTB49	H200.1023	SSv4	MTG	supertype	64.58	0.05807	0.941
ZBTB5	H200.1023	SSv4	MTG	supertype	65.69	0.01654	0.9615
ZBTB6	H200.1023	SSv4	MTG	supertype	60.39	0.09006	0.9249
ZBTB7A	H200.1023	SSv4	MTG	supertype	71.09	0.07465	0.9327
ZBTB7B	H200.1023	SSv4	MTG	supertype	35.67	0.1584	0.8895
ZBTB7C	H200.1023	SSv4	MTG	supertype	80.04	0.2716	0.8275
ZBTB8A	H200.1023	SSv4	MTG	supertype	71.66	0.03192	0.954
ZBTB8B	H200.1023	SSv4	MTG	supertype	51.01	0.06968	0.9352
ZBTB8OS	H200.1023	SSv4	MTG	supertype	89.4	0.07797	0.931
ZBTB9	H200.1023	SSv4	MTG	supertype	50.73	0.04356	0.9482
ZC2HC1A	H200.1023	SSv4	MTG	supertype	86	0.0968	0.9214
ZC2HC1B	H200.1023	SSv4	MTG	supertype	55.01	0.1511	0.8933
ZC2HC1C	H200.1023	SSv4	MTG	supertype	56.09	0.07655	0.9317
ZC3H10	H200.1023	SSv4	MTG	supertype	43.17	0.241	0.8447
ZC3H11A	H200.1023	SSv4	MTG	supertype	92.92	0.04009	0.9499
ZC3H11B	H200.1023	SSv4	MTG	supertype	38.26	0.07496	0.9325
ZC3H12A	H200.1023	SSv4	MTG	supertype	11.7	0.01706	0.9613
ZC3H12B	H200.1023	SSv4	MTG	supertype	99.26	0.1361	0.9012
ZC3H12C	H200.1023	SSv4	MTG	supertype	82.38	0.09605	0.9218
ZC3H12D	H200.1023	SSv4	MTG	supertype	47.39	0.04605	0.947
ZC3H13	H200.1023	SSv4	MTG	supertype	97.22	0.09454	0.9226
ZC3H14	H200.1023	SSv4	MTG	supertype	90.17	0.07347	0.9333
ZC3H15	H200.1023	SSv4	MTG	supertype	92.08	0.04798	0.946
ZC3H18	H200.1023	SSv4	MTG	supertype	62	0.0656	0.9372
ZC3H3	H200.1023	SSv4	MTG	supertype	64.77	0.04341	0.9483
ZC3H4	H200.1023	SSv4	MTG	supertype	63.87	0.08185	0.929
ZC3H6	H200.1023	SSv4	MTG	supertype	87.82	0.09192	0.9239
ZC3H7A	H200.1023	SSv4	MTG	supertype	86.99	0.1042	0.9176
ZC3H7B	H200.1023	SSv4	MTG	supertype	66.43	0.08765	0.9261
ZC3H8	H200.1023	SSv4	MTG	supertype	90.3	0.09791	0.9209
ZC3HAV1	H200.1023	SSv4	MTG	supertype	59.98	0.1008	0.9194
ZC3HAV1L	H200.1023	SSv4	MTG	supertype	62.07	0.05562	0.9422
ZC3HC1	H200.1023	SSv4	MTG	supertype	71.92	0.04093	0.9495
ZC4H2	H200.1023	SSv4	MTG	supertype	89.76	0.06855	0.9357
ZCCHC10	H200.1023	SSv4	MTG	supertype	74.18	0.07976	0.9301
ZCCHC12	H200.1023	SSv4	MTG	supertype	64	0.2656	0.8309
ZCCHC14	H200.1023	SSv4	MTG	supertype	88.43	0.07341	0.9333
ZCCHC17	H200.1023	SSv4	MTG	supertype	89.84	0.07053	0.9347
ZCCHC18	H200.1023	SSv4	MTG	supertype	58.81	0.08224	0.9288
ZCCHC2	H200.1023	SSv4	MTG	supertype	87.4	0.1012	0.9192
ZCCHC24	H200.1023	SSv4	MTG	supertype	68.6	0.4743	0.703
ZCCHC3	H200.1023	SSv4	MTG	supertype	59.79	0.04233	0.9488
ZCCHC4	H200.1023	SSv4	MTG	supertype	71.16	0.07536	0.9323
ZCCHC7	H200.1023	SSv4	MTG	supertype	96.95	0.07406	0.933
ZCCHC8	H200.1023	SSv4	MTG	supertype	78.85	0.08249	0.9287
ZCCHC9	H200.1023	SSv4	MTG	supertype	80.54	0.07773	0.9311
ZCRB1	H200.1023	SSv4	MTG	supertype	84.36	0.07122	0.9344
ZCWPW1	H200.1023	SSv4	MTG	supertype	67.18	0.08197	0.929
ZCWPW2	H200.1023	SSv4	MTG	supertype	88.93	0.1073	0.9161
ZDBF2	H200.1023	SSv4	MTG	supertype	91.73	0.08783	0.926
ZDHHC1	H200.1023	SSv4	MTG	supertype	53.76	0.07722	0.9314
ZDHHC11	H200.1023	SSv4	MTG	supertype	67.23	0.07862	0.9307
ZDHHC11B	H200.1023	SSv4	MTG	supertype	86.05	0.06944	0.9353
ZDHHC12	H200.1023	SSv4	MTG	supertype	39.27	0.09814	0.9208
ZDHHC13	H200.1023	SSv4	MTG	supertype	83.83	0.05536	0.9423
ZDHHC14	H200.1023	SSv4	MTG	supertype	96.41	0.09771	0.921
ZDHHC15	H200.1023	SSv4	MTG	supertype	81.59	0.1423	0.8979
ZDHHC16	H200.1023	SSv4	MTG	supertype	73.28	0.06551	0.9373
ZDHHC17	H200.1023	SSv4	MTG	supertype	95.46	0.07639	0.9318
ZDHHC18	H200.1023	SSv4	MTG	supertype	57.13	0.1062	0.9167
ZDHHC19	H200.1023	SSv4	MTG	supertype	46.63	0.07789	0.931
ZDHHC2	H200.1023	SSv4	MTG	supertype	81.7	0.06383	0.9381
ZDHHC20	H200.1023	SSv4	MTG	supertype	91.73	0.08768	0.9261
ZDHHC21	H200.1023	SSv4	MTG	supertype	97.99	0.1393	0.8995
ZDHHC22	H200.1023	SSv4	MTG	supertype	64.39	0.1198	0.9097
ZDHHC23	H200.1023	SSv4	MTG	supertype	84.79	0.1984	0.8681
ZDHHC24	H200.1023	SSv4	MTG	supertype	61.44	0.03708	0.9514
ZDHHC3	H200.1023	SSv4	MTG	supertype	68.81	0.1239	0.9075
ZDHHC4	H200.1023	SSv4	MTG	supertype	69.25	0.1199	0.9096
ZDHHC5	H200.1023	SSv4	MTG	supertype	70.65	0.08554	0.9272
ZDHHC6	H200.1023	SSv4	MTG	supertype	81.81	0.08525	0.9273
ZDHHC7	H200.1023	SSv4	MTG	supertype	70.39	0.08446	0.9277
ZDHHC8	H200.1023	SSv4	MTG	supertype	62.47	0.03128	0.9543
ZDHHC9	H200.1023	SSv4	MTG	supertype	73.3	0.1667	0.8851
ZEB1	H200.1023	SSv4	MTG	supertype	98.58	0.3421	0.7864
ZEB2	H200.1023	SSv4	MTG	supertype	96.85	0.3031	0.8094
ZER1	H200.1023	SSv4	MTG	supertype	87.84	0.0916	0.9241
ZFAND1	H200.1023	SSv4	MTG	supertype	88.79	0.08231	0.9288
ZFAND2A	H200.1023	SSv4	MTG	supertype	66.27	0.08867	0.9256
ZFAND2B	H200.1023	SSv4	MTG	supertype	82.58	0.104	0.9178
ZFAND3	H200.1023	SSv4	MTG	supertype	98.32	0.1028	0.9184
ZFAND4	H200.1023	SSv4	MTG	supertype	64.63	0.276	0.825
ZFAND5	H200.1023	SSv4	MTG	supertype	93.88	0.0441	0.9479
ZFAND6	H200.1023	SSv4	MTG	supertype	79.7	0.1641	0.8864
ZFAT	H200.1023	SSv4	MTG	supertype	74.51	0.03381	0.953
ZFC3H1	H200.1023	SSv4	MTG	supertype	94.05	0.08785	0.926
ZFHX2	H200.1023	SSv4	MTG	supertype	73.31	0.0473	0.9464
ZFHX3	H200.1023	SSv4	MTG	supertype	82.58	0.4668	0.7079
ZFHX4	H200.1023	SSv4	MTG	supertype	81.28	0.3148	0.8026
ZFP1	H200.1023	SSv4	MTG	supertype	71.63	0.08182	0.929
ZFP14	H200.1023	SSv4	MTG	supertype	87.89	0.02781	0.956
ZFP2	H200.1023	SSv4	MTG	supertype	77.83	0.0984	0.9206
ZFP28	H200.1023	SSv4	MTG	supertype	74	0.08592	0.927
ZFP3	H200.1023	SSv4	MTG	supertype	52.41	0.06766	0.9362
ZFP30	H200.1023	SSv4	MTG	supertype	72.09	0.04542	0.9473
ZFP36	H200.1023	SSv4	MTG	supertype	50.45	0.1555	0.891
ZFP36L1	H200.1023	SSv4	MTG	supertype	65.38	0.3599	0.7757
ZFP36L2	H200.1023	SSv4	MTG	supertype	65.38	0.2831	0.821
ZFP37	H200.1023	SSv4	MTG	supertype	75.63	0.0811	0.9294
ZFP41	H200.1023	SSv4	MTG	supertype	59.45	0.0608	0.9396
ZFP42	H200.1023	SSv4	MTG	supertype	27.08	0.05214	0.9439
ZFP57	H200.1023	SSv4	MTG	supertype	39.02	0.05947	0.9403
ZFP62	H200.1023	SSv4	MTG	supertype	72.61	0.09691	0.9214
ZFP64	H200.1023	SSv4	MTG	supertype	74.63	0.08633	0.9268
ZFP69	H200.1023	SSv4	MTG	supertype	68.58	0.07627	0.9319
ZFP69B	H200.1023	SSv4	MTG	supertype	60.49	0.04109	0.9494
ZFP82	H200.1023	SSv4	MTG	supertype	78.49	0.03642	0.9517
ZFP90	H200.1023	SSv4	MTG	supertype	87.52	0.08472	0.9276
ZFP91	H200.1023	SSv4	MTG	supertype	71.28	0.02813	0.9558
ZFP92	H200.1023	SSv4	MTG	supertype	50.76	0.01584	0.9619
ZFPL1	H200.1023	SSv4	MTG	supertype	61.85	0.03146	0.9542
ZFPM1	H200.1023	SSv4	MTG	supertype	50.67	0.01314	0.9632
ZFPM2	H200.1023	SSv4	MTG	supertype	98.54	0.3789	0.7641
ZFR	H200.1023	SSv4	MTG	supertype	95.24	0.04097	0.9495
ZFR2	H200.1023	SSv4	MTG	supertype	79.53	0.08473	0.9276
ZFX	H200.1023	SSv4	MTG	supertype	79.24	0.05658	0.9417
ZFY	H200.1023	SSv4	MTG	supertype	81.5	0.02531	0.9572
ZFYVE1	H200.1023	SSv4	MTG	supertype	69.73	0.0441	0.9479
ZFYVE16	H200.1023	SSv4	MTG	supertype	97.08	0.2964	0.8133
ZFYVE19	H200.1023	SSv4	MTG	supertype	66.26	0.04027	0.9498
ZFYVE21	H200.1023	SSv4	MTG	supertype	86.02	0.1641	0.8865
ZFYVE26	H200.1023	SSv4	MTG	supertype	79.33	0.08493	0.9275
ZFYVE27	H200.1023	SSv4	MTG	supertype	78.62	0.05189	0.9441
ZFYVE28	H200.1023	SSv4	MTG	supertype	94.48	0.1494	0.8942
ZFYVE9	H200.1023	SSv4	MTG	supertype	94.59	0.1207	0.9092
ZG16	H200.1023	SSv4	MTG	supertype	37.68	0.07989	0.93
ZG16B	H200.1023	SSv4	MTG	supertype	10.04	0.009555	0.9649
ZGLP1	H200.1023	SSv4	MTG	supertype	65.8	0.03874	0.9506
ZGPAT	H200.1023	SSv4	MTG	supertype	58.96	0.07727	0.9314
ZGRF1	H200.1023	SSv4	MTG	supertype	80.24	0.09235	0.9237
ZHX1	H200.1023	SSv4	MTG	supertype	82.06	0.0897	0.9251
ZHX1-C8orf76	H200.1023	SSv4	MTG	supertype	46.51	0.07155	0.9342
ZHX2	H200.1023	SSv4	MTG	supertype	87.03	0.3379	0.789
ZHX3	H200.1023	SSv4	MTG	supertype	96.25	0.2821	0.8215
ZIC1	H200.1023	SSv4	MTG	supertype	19.76	0.08517	0.9274
ZIC2	H200.1023	SSv4	MTG	supertype	36.65	0.06944	0.9353
ZIC3	H200.1023	SSv4	MTG	supertype	4.854	0.01345	0.963
ZIC4	H200.1023	SSv4	MTG	supertype	41.97	0.9066	0.2963
ZIC5	H200.1023	SSv4	MTG	supertype	45.11	0.05588	0.9421
ZIK1	H200.1023	SSv4	MTG	supertype	57.88	0.03303	0.9534
ZIM2	H200.1023	SSv4	MTG	supertype	51.14	0.03662	0.9516
ZIM3	H200.1023	SSv4	MTG	supertype	34.68	0.005787	0.9668
ZKSCAN1	H200.1023	SSv4	MTG	supertype	93.83	0.09598	0.9219
ZKSCAN2	H200.1023	SSv4	MTG	supertype	59.52	0.09751	0.9211
ZKSCAN3	H200.1023	SSv4	MTG	supertype	56.26	0.05767	0.9412
ZKSCAN4	H200.1023	SSv4	MTG	supertype	62.76	0.05847	0.9408
ZKSCAN5	H200.1023	SSv4	MTG	supertype	68.4	0.02556	0.9571
ZKSCAN7	H200.1023	SSv4	MTG	supertype	66.72	0.08174	0.9291
ZKSCAN8	H200.1023	SSv4	MTG	supertype	73.01	0.1314	0.9036
ZMAT1	H200.1023	SSv4	MTG	supertype	92.94	0.1937	0.8706
ZMAT2	H200.1023	SSv4	MTG	supertype	75.4	0.0578	0.9411
ZMAT3	H200.1023	SSv4	MTG	supertype	86.21	0.06528	0.9374
ZMAT4	H200.1023	SSv4	MTG	supertype	97.9	0.5354	0.6609
ZMAT5	H200.1023	SSv4	MTG	supertype	51.84	0.1102	0.9146
ZMIZ1	H200.1023	SSv4	MTG	supertype	82.7	0.07947	0.9302
ZMIZ2	H200.1023	SSv4	MTG	supertype	75.44	0.07143	0.9343
ZMPSTE24	H200.1023	SSv4	MTG	supertype	78.92	0.05074	0.9446
ZMYM1	H200.1023	SSv4	MTG	supertype	67.8	0.06953	0.9352
ZMYM2	H200.1023	SSv4	MTG	supertype	96.94	0.02996	0.9549
ZMYM3	H200.1023	SSv4	MTG	supertype	80.04	0.05895	0.9406
ZMYM4	H200.1023	SSv4	MTG	supertype	94.14	0.08653	0.9267
ZMYM5	H200.1023	SSv4	MTG	supertype	90.21	0.1082	0.9156
ZMYM6	H200.1023	SSv4	MTG	supertype	87.4	0.0595	0.9403
ZMYND10	H200.1023	SSv4	MTG	supertype	39.16	0.01957	0.96
ZMYND11	H200.1023	SSv4	MTG	supertype	95.87	0.04622	0.9469
ZMYND12	H200.1023	SSv4	MTG	supertype	55.09	0.04515	0.9474
ZMYND15	H200.1023	SSv4	MTG	supertype	33.97	0.02368	0.958
ZMYND19	H200.1023	SSv4	MTG	supertype	59.33	0.1128	0.9133
ZMYND8	H200.1023	SSv4	MTG	supertype	96.6	0.1018	0.9189
ZNF10	H200.1023	SSv4	MTG	supertype	89.44	0.08375	0.9281
ZNF100	H200.1023	SSv4	MTG	supertype	72.8	0.239	0.8458
ZNF101	H200.1023	SSv4	MTG	supertype	58.9	0.04318	0.9484
ZNF106	H200.1023	SSv4	MTG	supertype	95.43	0.1485	0.8947
ZNF107	H200.1023	SSv4	MTG	supertype	67.37	0.1324	0.9031
ZNF112	H200.1023	SSv4	MTG	supertype	76.58	0.04236	0.9488
ZNF114	H200.1023	SSv4	MTG	supertype	37.85	0.2444	0.8428
ZNF117	H200.1023	SSv4	MTG	supertype	77.39	0.04057	0.9497
ZNF12	H200.1023	SSv4	MTG	supertype	82.62	0.06141	0.9393
ZNF121	H200.1023	SSv4	MTG	supertype	58.25	0.04784	0.9461
ZNF124	H200.1023	SSv4	MTG	supertype	84.87	0.08689	0.9265
ZNF131	H200.1023	SSv4	MTG	supertype	84.94	0.09364	0.9231
ZNF132	H200.1023	SSv4	MTG	supertype	49.83	0.0302	0.9548
ZNF133	H200.1023	SSv4	MTG	supertype	91.32	0.06638	0.9368
ZNF134	H200.1023	SSv4	MTG	supertype	51.98	0.02863	0.9556
ZNF135	H200.1023	SSv4	MTG	supertype	70.68	0.04733	0.9463
ZNF136	H200.1023	SSv4	MTG	supertype	66.29	0.07876	0.9306
ZNF138	H200.1023	SSv4	MTG	supertype	92.15	0.09512	0.9223
ZNF14	H200.1023	SSv4	MTG	supertype	76.76	0.06229	0.9389
ZNF140	H200.1023	SSv4	MTG	supertype	84.25	0.1154	0.9119
ZNF141	H200.1023	SSv4	MTG	supertype	72.26	0.1522	0.8928
ZNF142	H200.1023	SSv4	MTG	supertype	63.25	0.1006	0.9195
ZNF143	H200.1023	SSv4	MTG	supertype	67.44	0.04499	0.9475
ZNF146	H200.1023	SSv4	MTG	supertype	84.59	0.06762	0.9362
ZNF148	H200.1023	SSv4	MTG	supertype	95.91	0.04619	0.9469
ZNF154	H200.1023	SSv4	MTG	supertype	75.2	0.01726	0.9612
ZNF155	H200.1023	SSv4	MTG	supertype	88.57	0.0493	0.9454
ZNF157	H200.1023	SSv4	MTG	supertype	52.37	0.0237	0.958
ZNF16	H200.1023	SSv4	MTG	supertype	63.79	0.1398	0.8993
ZNF160	H200.1023	SSv4	MTG	supertype	79.22	0.0596	0.9402
ZNF165	H200.1023	SSv4	MTG	supertype	48.26	0.04551	0.9472
ZNF169	H200.1023	SSv4	MTG	supertype	73.57	0.06482	0.9376
ZNF17	H200.1023	SSv4	MTG	supertype	67.47	0.1301	0.9043
ZNF174	H200.1023	SSv4	MTG	supertype	63.16	0.02805	0.9559
ZNF175	H200.1023	SSv4	MTG	supertype	71.53	0.07153	0.9342
ZNF177	H200.1023	SSv4	MTG	supertype	26.37	0.07961	0.9302
ZNF18	H200.1023	SSv4	MTG	supertype	68.07	0.04773	0.9461
ZNF180	H200.1023	SSv4	MTG	supertype	61.35	0.1188	0.9101
ZNF181	H200.1023	SSv4	MTG	supertype	77.9	0.1002	0.9197
ZNF182	H200.1023	SSv4	MTG	supertype	70.87	0.04792	0.946
ZNF184	H200.1023	SSv4	MTG	supertype	76.89	0.09025	0.9248
ZNF185	H200.1023	SSv4	MTG	supertype	54.07	0.05636	0.9418
ZNF189	H200.1023	SSv4	MTG	supertype	87.15	0.06331	0.9384
ZNF19	H200.1023	SSv4	MTG	supertype	53.15	0.05247	0.9438
ZNF192P1	H200.1023	SSv4	MTG	supertype	58.53	0.04845	0.9458
ZNF195	H200.1023	SSv4	MTG	supertype	83.87	0.07582	0.9321
ZNF197	H200.1023	SSv4	MTG	supertype	75.95	0.05683	0.9416
ZNF2	H200.1023	SSv4	MTG	supertype	62.57	0.05484	0.9426
ZNF20	H200.1023	SSv4	MTG	supertype	13.58	0.04188	0.949
ZNF200	H200.1023	SSv4	MTG	supertype	63.31	0.01716	0.9612
ZNF202	H200.1023	SSv4	MTG	supertype	68.55	0.1698	0.8834
ZNF205	H200.1023	SSv4	MTG	supertype	46.69	0.0497	0.9452
ZNF207	H200.1023	SSv4	MTG	supertype	96.74	0.04899	0.9455
ZNF208	H200.1023	SSv4	MTG	supertype	63.87	0.02552	0.9571
ZNF211	H200.1023	SSv4	MTG	supertype	76.23	0.1259	0.9065
ZNF212	H200.1023	SSv4	MTG	supertype	60.42	0.06793	0.9361
ZNF213	H200.1023	SSv4	MTG	supertype	51.44	0.03371	0.9531
ZNF214	H200.1023	SSv4	MTG	supertype	69.63	0.1248	0.9071
ZNF215	H200.1023	SSv4	MTG	supertype	71.2	0.09401	0.9229
ZNF217	H200.1023	SSv4	MTG	supertype	52.65	0.04734	0.9463
ZNF219	H200.1023	SSv4	MTG	supertype	53.34	0.125	0.907
ZNF22	H200.1023	SSv4	MTG	supertype	77.8	0.0923	0.9237
ZNF221	H200.1023	SSv4	MTG	supertype	53.48	0.04842	0.9458
ZNF222	H200.1023	SSv4	MTG	supertype	60.76	0.04736	0.9463
ZNF223	H200.1023	SSv4	MTG	supertype	64.2	0.04413	0.9479
ZNF224	H200.1023	SSv4	MTG	supertype	80.71	0.09232	0.9237
ZNF225	H200.1023	SSv4	MTG	supertype	60.87	0.02842	0.9557
ZNF226	H200.1023	SSv4	MTG	supertype	85.4	0.07768	0.9311
ZNF227	H200.1023	SSv4	MTG	supertype	72.76	0.1598	0.8887
ZNF229	H200.1023	SSv4	MTG	supertype	62.13	0.07756	0.9312
ZNF23	H200.1023	SSv4	MTG	supertype	77.61	0.05029	0.9449
ZNF230	H200.1023	SSv4	MTG	supertype	60.13	0.03548	0.9522
ZNF232	H200.1023	SSv4	MTG	supertype	59.86	0.052	0.944
ZNF233	H200.1023	SSv4	MTG	supertype	74.71	0.07701	0.9315
ZNF234	H200.1023	SSv4	MTG	supertype	61.64	0.03312	0.9534
ZNF235	H200.1023	SSv4	MTG	supertype	67.92	0.0459	0.9471
ZNF236	H200.1023	SSv4	MTG	supertype	85.56	0.06654	0.9368
ZNF239	H200.1023	SSv4	MTG	supertype	65.53	0.09783	0.9209
ZNF24	H200.1023	SSv4	MTG	supertype	85.84	0.05853	0.9408
ZNF248	H200.1023	SSv4	MTG	supertype	95.84	0.0666	0.9367
ZNF25	H200.1023	SSv4	MTG	supertype	91.49	0.09004	0.9249
ZNF250	H200.1023	SSv4	MTG	supertype	70.03	0.05827	0.9409
ZNF251	H200.1023	SSv4	MTG	supertype	91.59	0.05924	0.9404
ZNF253	H200.1023	SSv4	MTG	supertype	70.62	0.1165	0.9113
ZNF254	H200.1023	SSv4	MTG	supertype	91.93	0.09297	0.9234
ZNF256	H200.1023	SSv4	MTG	supertype	48.47	0.009529	0.9649
ZNF257	H200.1023	SSv4	MTG	supertype	54.06	0.02071	0.9595
ZNF26	H200.1023	SSv4	MTG	supertype	69.68	0.1209	0.9091
ZNF260	H200.1023	SSv4	MTG	supertype	84.09	0.05743	0.9413
ZNF263	H200.1023	SSv4	MTG	supertype	66.34	0.03104	0.9544
ZNF264	H200.1023	SSv4	MTG	supertype	73.92	0.1429	0.8976
ZNF266	H200.1023	SSv4	MTG	supertype	83.55	0.05142	0.9443
ZNF267	H200.1023	SSv4	MTG	supertype	64.84	0.07695	0.9315
ZNF268	H200.1023	SSv4	MTG	supertype	72.44	0.07201	0.934
ZNF273	H200.1023	SSv4	MTG	supertype	88.09	0.07813	0.9309
ZNF274	H200.1023	SSv4	MTG	supertype	61.93	0.03833	0.9508
ZNF275	H200.1023	SSv4	MTG	supertype	64.73	0.02992	0.9549
ZNF276	H200.1023	SSv4	MTG	supertype	68.04	0.06126	0.9394
ZNF277	H200.1023	SSv4	MTG	supertype	91.37	0.09662	0.9215
ZNF28	H200.1023	SSv4	MTG	supertype	46.25	0.01134	0.964
ZNF280C	H200.1023	SSv4	MTG	supertype	75.08	0.06301	0.9385
ZNF280D	H200.1023	SSv4	MTG	supertype	96.66	0.0836	0.9282
ZNF281	H200.1023	SSv4	MTG	supertype	74.66	0.02484	0.9574
ZNF282	H200.1023	SSv4	MTG	supertype	57.94	0.103	0.9183
ZNF283	H200.1023	SSv4	MTG	supertype	77.01	0.1018	0.9189
ZNF284	H200.1023	SSv4	MTG	supertype	38.86	0.08177	0.9291
ZNF285	H200.1023	SSv4	MTG	supertype	70.1	0.05842	0.9408
ZNF286A	H200.1023	SSv4	MTG	supertype	71.12	0.07146	0.9343
ZNF287	H200.1023	SSv4	MTG	supertype	64.38	0.4432	0.7235
ZNF292	H200.1023	SSv4	MTG	supertype	98.17	0.1316	0.9035
ZNF296	H200.1023	SSv4	MTG	supertype	37.95	0.08478	0.9276
ZNF3	H200.1023	SSv4	MTG	supertype	61.76	0.01705	0.9613
ZNF30	H200.1023	SSv4	MTG	supertype	72.22	0.1166	0.9113
ZNF300	H200.1023	SSv4	MTG	supertype	50.38	0.03529	0.9523
ZNF302	H200.1023	SSv4	MTG	supertype	89.48	0.06909	0.9355
ZNF304	H200.1023	SSv4	MTG	supertype	66.22	0.06655	0.9367
ZNF311	H200.1023	SSv4	MTG	supertype	42.25	0.07794	0.931
ZNF316	H200.1023	SSv4	MTG	supertype	64.39	0.02598	0.9569
ZNF317	H200.1023	SSv4	MTG	supertype	57.09	0.1468	0.8956
ZNF318	H200.1023	SSv4	MTG	supertype	81.37	0.03959	0.9502
ZNF319	H200.1023	SSv4	MTG	supertype	43.73	0.5156	0.6748
ZNF32	H200.1023	SSv4	MTG	supertype	76.35	0.07322	0.9334
ZNF320	H200.1023	SSv4	MTG	supertype	64.38	0.09229	0.9237
ZNF322	H200.1023	SSv4	MTG	supertype	66.79	0.0994	0.9201
ZNF324	H200.1023	SSv4	MTG	supertype	65.13	0.1572	0.8901
ZNF324B	H200.1023	SSv4	MTG	supertype	66.93	0.03969	0.9501
ZNF326	H200.1023	SSv4	MTG	supertype	86.59	0.09312	0.9233
ZNF329	H200.1023	SSv4	MTG	supertype	64.64	0.08452	0.9277
ZNF330	H200.1023	SSv4	MTG	supertype	76.26	0.05193	0.9441
ZNF331	H200.1023	SSv4	MTG	supertype	89.49	0.06849	0.9358
ZNF333	H200.1023	SSv4	MTG	supertype	77.75	0.08781	0.926
ZNF334	H200.1023	SSv4	MTG	supertype	82.56	0.1636	0.8867
ZNF335	H200.1023	SSv4	MTG	supertype	73.66	0.07595	0.932
ZNF337	H200.1023	SSv4	MTG	supertype	88.73	0.03806	0.9509
ZNF33A	H200.1023	SSv4	MTG	supertype	89.07	0.0841	0.9279
ZNF33B	H200.1023	SSv4	MTG	supertype	86.91	0.1074	0.916
ZNF34	H200.1023	SSv4	MTG	supertype	59.9	0.06053	0.9398
ZNF341	H200.1023	SSv4	MTG	supertype	70.01	0.0958	0.922
ZNF343	H200.1023	SSv4	MTG	supertype	70.02	0.08306	0.9284
ZNF345	H200.1023	SSv4	MTG	supertype	68.21	0.03174	0.9541
ZNF346	H200.1023	SSv4	MTG	supertype	83.03	0.05291	0.9436
ZNF347	H200.1023	SSv4	MTG	supertype	67	0.038	0.951
ZNF35	H200.1023	SSv4	MTG	supertype	63.26	0.04349	0.9482
ZNF350	H200.1023	SSv4	MTG	supertype	62.12	0.1037	0.9179
ZNF354A	H200.1023	SSv4	MTG	supertype	77.86	0.0845	0.9277
ZNF354B	H200.1023	SSv4	MTG	supertype	70.88	0.06938	0.9353
ZNF354C	H200.1023	SSv4	MTG	supertype	62.83	0.02969	0.9551
ZNF358	H200.1023	SSv4	MTG	supertype	48.58	0.06029	0.9399
ZNF362	H200.1023	SSv4	MTG	supertype	70.95	0.06364	0.9382
ZNF365	H200.1023	SSv4	MTG	supertype	96.06	0.2422	0.844
ZNF366	H200.1023	SSv4	MTG	supertype	46.59	0.08097	0.9295
ZNF367	H200.1023	SSv4	MTG	supertype	68.24	0.03657	0.9517
ZNF37A	H200.1023	SSv4	MTG	supertype	95.11	0.09352	0.9231
ZNF382	H200.1023	SSv4	MTG	supertype	86.35	0.09107	0.9244
ZNF383	H200.1023	SSv4	MTG	supertype	61.34	0.07592	0.932
ZNF384	H200.1023	SSv4	MTG	supertype	66.78	0.1075	0.916
ZNF385A	H200.1023	SSv4	MTG	supertype	50.36	0.167	0.8849
ZNF385B	H200.1023	SSv4	MTG	supertype	99.42	0.457	0.7144
ZNF385C	H200.1023	SSv4	MTG	supertype	53.19	0.07716	0.9314
ZNF385D	H200.1023	SSv4	MTG	supertype	99.03	0.7485	0.4863
ZNF391	H200.1023	SSv4	MTG	supertype	75.84	0.1185	0.9103
ZNF394	H200.1023	SSv4	MTG	supertype	56.6	0.2087	0.8625
ZNF395	H200.1023	SSv4	MTG	supertype	71.7	0.09483	0.9224
ZNF396	H200.1023	SSv4	MTG	supertype	51.76	0.1137	0.9128
ZNF397	H200.1023	SSv4	MTG	supertype	78.47	0.1149	0.9122
ZNF398	H200.1023	SSv4	MTG	supertype	79.91	0.1378	0.9003
ZNF404	H200.1023	SSv4	MTG	supertype	79.39	0.07058	0.9347
ZNF407	H200.1023	SSv4	MTG	supertype	93.9	0.06787	0.9361
ZNF408	H200.1023	SSv4	MTG	supertype	47.44	0.7365	0.4977
ZNF41	H200.1023	SSv4	MTG	supertype	71.86	0.04879	0.9456
ZNF410	H200.1023	SSv4	MTG	supertype	80.39	0.1534	0.8921
ZNF414	H200.1023	SSv4	MTG	supertype	51.93	0.01283	0.9633
ZNF415	H200.1023	SSv4	MTG	supertype	79.63	0.07862	0.9307
ZNF416	H200.1023	SSv4	MTG	supertype	52.7	0.1439	0.8971
ZNF417	H200.1023	SSv4	MTG	supertype	55.97	0.05499	0.9425
ZNF418	H200.1023	SSv4	MTG	supertype	62.34	0.1062	0.9167
ZNF419	H200.1023	SSv4	MTG	supertype	67.01	0.04023	0.9499
ZNF420	H200.1023	SSv4	MTG	supertype	91.58	0.1033	0.9181
ZNF423	H200.1023	SSv4	MTG	supertype	65.57	0.2161	0.8584
ZNF425	H200.1023	SSv4	MTG	supertype	62.18	0.02846	0.9557
ZNF426	H200.1023	SSv4	MTG	supertype	68.65	0.05184	0.9441
ZNF428	H200.1023	SSv4	MTG	supertype	62.86	0.07851	0.9307
ZNF429	H200.1023	SSv4	MTG	supertype	84.76	0.09944	0.9201
ZNF43	H200.1023	SSv4	MTG	supertype	72.17	0.07862	0.9307
ZNF430	H200.1023	SSv4	MTG	supertype	77.16	0.1202	0.9094
ZNF431	H200.1023	SSv4	MTG	supertype	71.98	0.02582	0.957
ZNF432	H200.1023	SSv4	MTG	supertype	66.47	0.09804	0.9208
ZNF433	H200.1023	SSv4	MTG	supertype	51.58	0.1381	0.9001
ZNF436	H200.1023	SSv4	MTG	supertype	62.58	0.0416	0.9492
ZNF438	H200.1023	SSv4	MTG	supertype	90.25	0.0883	0.9258
ZNF439	H200.1023	SSv4	MTG	supertype	74.27	0.1151	0.9121
ZNF44	H200.1023	SSv4	MTG	supertype	72.19	0.06643	0.9368
ZNF440	H200.1023	SSv4	MTG	supertype	64.41	0.07547	0.9323
ZNF441	H200.1023	SSv4	MTG	supertype	84.78	0.06786	0.9361
ZNF442	H200.1023	SSv4	MTG	supertype	44.36	0.01178	0.9638
ZNF443	H200.1023	SSv4	MTG	supertype	66.37	0.1316	0.9035
ZNF444	H200.1023	SSv4	MTG	supertype	64.2	0.07534	0.9323
ZNF445	H200.1023	SSv4	MTG	supertype	72.28	0.04996	0.945
ZNF446	H200.1023	SSv4	MTG	supertype	64.93	0.1487	0.8946
ZNF449	H200.1023	SSv4	MTG	supertype	85.47	0.08148	0.9292
ZNF45	H200.1023	SSv4	MTG	supertype	53.67	0.4423	0.724
ZNF451	H200.1023	SSv4	MTG	supertype	91.76	0.09278	0.9235
ZNF454	H200.1023	SSv4	MTG	supertype	67.33	0.08973	0.925
ZNF460	H200.1023	SSv4	MTG	supertype	60.62	0.04101	0.9495
ZNF461	H200.1023	SSv4	MTG	supertype	79.33	0.0568	0.9416
ZNF462	H200.1023	SSv4	MTG	supertype	87.12	0.3071	0.8071
ZNF467	H200.1023	SSv4	MTG	supertype	47.94	0.03968	0.9501
ZNF468	H200.1023	SSv4	MTG	supertype	51.05	0.02246	0.9586
ZNF469	H200.1023	SSv4	MTG	supertype	64.89	0.08668	0.9266
ZNF470	H200.1023	SSv4	MTG	supertype	70.54	0.05823	0.9409
ZNF471	H200.1023	SSv4	MTG	supertype	86.41	0.05548	0.9423
ZNF473	H200.1023	SSv4	MTG	supertype	62.21	0.05566	0.9422
ZNF474	H200.1023	SSv4	MTG	supertype	18.93	0.0157	0.9619
ZNF479	H200.1023	SSv4	MTG	supertype	27.6	0.009141	0.9651
ZNF48	H200.1023	SSv4	MTG	supertype	54.93	0.0746	0.9327
ZNF480	H200.1023	SSv4	MTG	supertype	71.43	0.2163	0.8583
ZNF483	H200.1023	SSv4	MTG	supertype	86.17	0.1381	0.9001
ZNF484	H200.1023	SSv4	MTG	supertype	84.15	0.08296	0.9285
ZNF485	H200.1023	SSv4	MTG	supertype	55.33	0.2993	0.8116
ZNF486	H200.1023	SSv4	MTG	supertype	41.63	0.006482	0.9664
ZNF487	H200.1023	SSv4	MTG	supertype	72.23	0.09007	0.9249
ZNF488	H200.1023	SSv4	MTG	supertype	50.41	-0.00299	0.971
ZNF490	H200.1023	SSv4	MTG	supertype	63.08	0.07806	0.931
ZNF491	H200.1023	SSv4	MTG	supertype	54.42	0.04202	0.949
ZNF492	H200.1023	SSv4	MTG	supertype	49.18	0.07474	0.9326
ZNF493	H200.1023	SSv4	MTG	supertype	92.96	0.07218	0.9339
ZNF496	H200.1023	SSv4	MTG	supertype	79.96	0.08667	0.9266
ZNF497	H200.1023	SSv4	MTG	supertype	49.72	0.0888	0.9255
ZNF500	H200.1023	SSv4	MTG	supertype	61.51	0.0575	0.9413
ZNF501	H200.1023	SSv4	MTG	supertype	55.28	0.1368	0.9008
ZNF502	H200.1023	SSv4	MTG	supertype	62.48	0.04849	0.9458
ZNF503	H200.1023	SSv4	MTG	supertype	53.65	0.06039	0.9398
ZNF506	H200.1023	SSv4	MTG	supertype	85.54	0.06846	0.9358
ZNF507	H200.1023	SSv4	MTG	supertype	83.88	0.05121	0.9444
ZNF510	H200.1023	SSv4	MTG	supertype	83.67	0.1118	0.9137
ZNF511	H200.1023	SSv4	MTG	supertype	64.57	0.04294	0.9485
ZNF512	H200.1023	SSv4	MTG	supertype	82.64	0.07908	0.9304
ZNF512B	H200.1023	SSv4	MTG	supertype	51.9	0.09875	0.9204
ZNF513	H200.1023	SSv4	MTG	supertype	47.61	0.09741	0.9211
ZNF514	H200.1023	SSv4	MTG	supertype	83.13	0.0943	0.9227
ZNF516	H200.1023	SSv4	MTG	supertype	73.75	0.08059	0.9297
ZNF517	H200.1023	SSv4	MTG	supertype	48.81	0.08842	0.9257
ZNF518A	H200.1023	SSv4	MTG	supertype	94.01	0.1645	0.8863
ZNF518B	H200.1023	SSv4	MTG	supertype	72.12	0.04911	0.9455
ZNF519	H200.1023	SSv4	MTG	supertype	93.58	0.07358	0.9332
ZNF521	H200.1023	SSv4	MTG	supertype	78.82	0.2425	0.8439
ZNF524	H200.1023	SSv4	MTG	supertype	45.85	0.06466	0.9377
ZNF525	H200.1023	SSv4	MTG	supertype	57.72	0.1108	0.9143
ZNF526	H200.1023	SSv4	MTG	supertype	48.35	0.03195	0.9539
ZNF527	H200.1023	SSv4	MTG	supertype	60.06	0.04319	0.9484
ZNF528	H200.1023	SSv4	MTG	supertype	84.32	0.07242	0.9338
ZNF529	H200.1023	SSv4	MTG	supertype	87.49	0.05145	0.9443
ZNF530	H200.1023	SSv4	MTG	supertype	52.5	0.1383	0.9
ZNF532	H200.1023	SSv4	MTG	supertype	93.17	0.06733	0.9364
ZNF534	H200.1023	SSv4	MTG	supertype	60.12	0.05158	0.9442
ZNF536	H200.1023	SSv4	MTG	supertype	95.24	0.6634	0.5625
ZNF540	H200.1023	SSv4	MTG	supertype	93.47	0.09604	0.9218
ZNF541	H200.1023	SSv4	MTG	supertype	53.59	0.06188	0.9391
ZNF543	H200.1023	SSv4	MTG	supertype	53.75	0.04612	0.9469
ZNF544	H200.1023	SSv4	MTG	supertype	80.67	0.05546	0.9423
ZNF546	H200.1023	SSv4	MTG	supertype	80.76	0.07909	0.9304
ZNF547	H200.1023	SSv4	MTG	supertype	71.88	0.06417	0.9379
ZNF548	H200.1023	SSv4	MTG	supertype	58.45	0.05827	0.9409
ZNF549	H200.1023	SSv4	MTG	supertype	62.99	0.1044	0.9175
ZNF550	H200.1023	SSv4	MTG	supertype	78.97	0.06637	0.9368
ZNF551	H200.1023	SSv4	MTG	supertype	54.9	0.06359	0.9382
ZNF552	H200.1023	SSv4	MTG	supertype	66	0.05614	0.942
ZNF554	H200.1023	SSv4	MTG	supertype	54.86	0.06612	0.937
ZNF555	H200.1023	SSv4	MTG	supertype	65.68	0.04145	0.9493
ZNF556	H200.1023	SSv4	MTG	supertype	39.57	0.05439	0.9428
ZNF557	H200.1023	SSv4	MTG	supertype	64.62	0.2648	0.8313
ZNF558	H200.1023	SSv4	MTG	supertype	64.56	0.05296	0.9435
ZNF559	H200.1023	SSv4	MTG	supertype	62.43	0.03379	0.953
ZNF559-ZNF177	H200.1023	SSv4	MTG	supertype	68.91	0.04269	0.9486
ZNF560	H200.1023	SSv4	MTG	supertype	41.45	0.02339	0.9582
ZNF561	H200.1023	SSv4	MTG	supertype	73.38	0.06927	0.9354
ZNF562	H200.1023	SSv4	MTG	supertype	74.54	0.04276	0.9486
ZNF563	H200.1023	SSv4	MTG	supertype	59.28	0.01862	0.9605
ZNF564	H200.1023	SSv4	MTG	supertype	64.33	0.03809	0.9509
ZNF565	H200.1023	SSv4	MTG	supertype	77.33	0.04944	0.9453
ZNF566	H200.1023	SSv4	MTG	supertype	79.85	0.1561	0.8907
ZNF567	H200.1023	SSv4	MTG	supertype	74.39	0.06678	0.9366
ZNF568	H200.1023	SSv4	MTG	supertype	78.2	0.02357	0.9581
ZNF569	H200.1023	SSv4	MTG	supertype	80.35	0.02916	0.9553
ZNF57	H200.1023	SSv4	MTG	supertype	55.39	0.03179	0.954
ZNF570	H200.1023	SSv4	MTG	supertype	61.32	0.1432	0.8974
ZNF571	H200.1023	SSv4	MTG	supertype	55.41	0.02515	0.9573
ZNF572	H200.1023	SSv4	MTG	supertype	56.1	0.1152	0.912
ZNF573	H200.1023	SSv4	MTG	supertype	83.6	0.07004	0.935
ZNF574	H200.1023	SSv4	MTG	supertype	52.83	0.0626	0.9387
ZNF575	H200.1023	SSv4	MTG	supertype	53.29	0.04803	0.946
ZNF576	H200.1023	SSv4	MTG	supertype	57.74	0.08454	0.9277
ZNF577	H200.1023	SSv4	MTG	supertype	82.07	0.05529	0.9424
ZNF578	H200.1023	SSv4	MTG	supertype	53.98	0.08239	0.9288
ZNF579	H200.1023	SSv4	MTG	supertype	42.8	0.05604	0.942
ZNF580	H200.1023	SSv4	MTG	supertype	68.75	0.03777	0.9511
ZNF581	H200.1023	SSv4	MTG	supertype	47.43	0.02192	0.9589
ZNF582	H200.1023	SSv4	MTG	supertype	59.5	0.06508	0.9375
ZNF583	H200.1023	SSv4	MTG	supertype	83.17	0.04829	0.9459
ZNF584	H200.1023	SSv4	MTG	supertype	56.22	0.01543	0.9621
ZNF585A	H200.1023	SSv4	MTG	supertype	80.28	0.05106	0.9445
ZNF585B	H200.1023	SSv4	MTG	supertype	81.55	0.1253	0.9068
ZNF586	H200.1023	SSv4	MTG	supertype	60.53	0.04011	0.9499
ZNF587	H200.1023	SSv4	MTG	supertype	78.4	0.09497	0.9224
ZNF587B	H200.1023	SSv4	MTG	supertype	72.01	0.08542	0.9272
ZNF589	H200.1023	SSv4	MTG	supertype	66.13	0.09179	0.924
ZNF592	H200.1023	SSv4	MTG	supertype	74.56	0.04956	0.9452
ZNF593	H200.1023	SSv4	MTG	supertype	57.04	0.07008	0.935
ZNF594	H200.1023	SSv4	MTG	supertype	77.16	0.05816	0.9409
ZNF595	H200.1023	SSv4	MTG	supertype	72.42	0.03314	0.9534
ZNF596	H200.1023	SSv4	MTG	supertype	76.56	0.09331	0.9232
ZNF597	H200.1023	SSv4	MTG	supertype	62.12	0.05732	0.9414
ZNF598	H200.1023	SSv4	MTG	supertype	54.11	0.01345	0.963
ZNF599	H200.1023	SSv4	MTG	supertype	54.19	0.04699	0.9465
ZNF600	H200.1023	SSv4	MTG	supertype	54.18	0.1972	0.8687
ZNF605	H200.1023	SSv4	MTG	supertype	86.28	0.1133	0.913
ZNF606	H200.1023	SSv4	MTG	supertype	74.61	0.07365	0.9332
ZNF607	H200.1023	SSv4	MTG	supertype	62.38	0.1603	0.8885
ZNF608	H200.1023	SSv4	MTG	supertype	88.78	0.3264	0.7957
ZNF609	H200.1023	SSv4	MTG	supertype	89.17	0.1056	0.917
ZNF610	H200.1023	SSv4	MTG	supertype	62.75	0.1529	0.8924
ZNF611	H200.1023	SSv4	MTG	supertype	73.55	0.07286	0.9336
ZNF613	H200.1023	SSv4	MTG	supertype	55.81	0.03503	0.9524
ZNF614	H200.1023	SSv4	MTG	supertype	72.36	0.04403	0.948
ZNF615	H200.1023	SSv4	MTG	supertype	73.27	0.08907	0.9254
ZNF616	H200.1023	SSv4	MTG	supertype	57.01	0.03064	0.9546
ZNF618	H200.1023	SSv4	MTG	supertype	74.19	0.1234	0.9077
ZNF619	H200.1023	SSv4	MTG	supertype	47.28	0.05148	0.9443
ZNF620	H200.1023	SSv4	MTG	supertype	55.15	0.119	0.91
ZNF621	H200.1023	SSv4	MTG	supertype	64.52	0.1081	0.9157
ZNF622	H200.1023	SSv4	MTG	supertype	69.94	0.1648	0.8861
ZNF623	H200.1023	SSv4	MTG	supertype	67.27	0.05826	0.9409
ZNF624	H200.1023	SSv4	MTG	supertype	62.22	0.05569	0.9422
ZNF625	H200.1023	SSv4	MTG	supertype	42.1	0.03695	0.9515
ZNF626	H200.1023	SSv4	MTG	supertype	86.5	0.09612	0.9218
ZNF627	H200.1023	SSv4	MTG	supertype	60.16	0.1101	0.9146
ZNF628	H200.1023	SSv4	MTG	supertype	37.6	0.1003	0.9196
ZNF629	H200.1023	SSv4	MTG	supertype	52.13	0.05032	0.9449
ZNF630	H200.1023	SSv4	MTG	supertype	52.48	0.1226	0.9082
ZNF638	H200.1023	SSv4	MTG	supertype	98.83	0.08541	0.9272
ZNF639	H200.1023	SSv4	MTG	supertype	65.9	0.09766	0.921
ZNF641	H200.1023	SSv4	MTG	supertype	73.57	0.09139	0.9242
ZNF644	H200.1023	SSv4	MTG	supertype	94.72	0.04832	0.9458
ZNF646	H200.1023	SSv4	MTG	supertype	47.54	0.1761	0.8801
ZNF648	H200.1023	SSv4	MTG	supertype	22.34	0.00912	0.9651
ZNF649	H200.1023	SSv4	MTG	supertype	61.94	0.07323	0.9334
ZNF652	H200.1023	SSv4	MTG	supertype	86.64	0.1292	0.9048
ZNF653	H200.1023	SSv4	MTG	supertype	51.28	0.02141	0.9591
ZNF654	H200.1023	SSv4	MTG	supertype	69.04	0.1391	0.8996
ZNF655	H200.1023	SSv4	MTG	supertype	89.52	0.08253	0.9287
ZNF658	H200.1023	SSv4	MTG	supertype	59.79	0.02765	0.9561
ZNF66	H200.1023	SSv4	MTG	supertype	87.73	0.08971	0.9251
ZNF660	H200.1023	SSv4	MTG	supertype	69.35	0.06431	0.9379
ZNF662	H200.1023	SSv4	MTG	supertype	60.32	0.03261	0.9536
ZNF664	H200.1023	SSv4	MTG	supertype	70.61	0.05592	0.9421
ZNF665	H200.1023	SSv4	MTG	supertype	65.15	0.3519	0.7805
ZNF667	H200.1023	SSv4	MTG	supertype	85.92	0.08249	0.9287
ZNF668	H200.1023	SSv4	MTG	supertype	50.61	0.02338	0.9582
ZNF669	H200.1023	SSv4	MTG	supertype	48.68	0.08249	0.9287
ZNF670	H200.1023	SSv4	MTG	supertype	55.14	0.07002	0.935
ZNF671	H200.1023	SSv4	MTG	supertype	64.68	0.1542	0.8917
ZNF672	H200.1023	SSv4	MTG	supertype	49.71	0.2261	0.8529
ZNF674	H200.1023	SSv4	MTG	supertype	71.69	0.1077	0.9159
ZNF675	H200.1023	SSv4	MTG	supertype	70.6	0.06635	0.9368
ZNF676	H200.1023	SSv4	MTG	supertype	48.32	0.0394	0.9503
ZNF677	H200.1023	SSv4	MTG	supertype	69.1	0.07799	0.931
ZNF678	H200.1023	SSv4	MTG	supertype	72.41	0.09666	0.9215
ZNF679	H200.1023	SSv4	MTG	supertype	34.11	0.07349	0.9333
ZNF680	H200.1023	SSv4	MTG	supertype	87.37	0.1607	0.8882
ZNF681	H200.1023	SSv4	MTG	supertype	62.32	0.04735	0.9463
ZNF682	H200.1023	SSv4	MTG	supertype	65.29	0.05791	0.9411
ZNF683	H200.1023	SSv4	MTG	supertype	25.19	0.05643	0.9418
ZNF684	H200.1023	SSv4	MTG	supertype	63.52	0.1127	0.9133
ZNF687	H200.1023	SSv4	MTG	supertype	37.27	0.03505	0.9524
ZNF688	H200.1023	SSv4	MTG	supertype	61.19	0.08472	0.9276
ZNF689	H200.1023	SSv4	MTG	supertype	51.06	0.06635	0.9368
ZNF69	H200.1023	SSv4	MTG	supertype	76.7	0.07689	0.9315
ZNF691	H200.1023	SSv4	MTG	supertype	58.99	0.04338	0.9483
ZNF692	H200.1023	SSv4	MTG	supertype	79.78	0.07194	0.934
ZNF695	H200.1023	SSv4	MTG	supertype	33.82	0.02037	0.9596
ZNF696	H200.1023	SSv4	MTG	supertype	58.26	0.06306	0.9385
ZNF697	H200.1023	SSv4	MTG	supertype	62.77	0.1928	0.8711
ZNF699	H200.1023	SSv4	MTG	supertype	58.04	0.2463	0.8418
ZNF7	H200.1023	SSv4	MTG	supertype	71.52	0.07719	0.9314
ZNF70	H200.1023	SSv4	MTG	supertype	44.43	0.02203	0.9588
ZNF700	H200.1023	SSv4	MTG	supertype	76.61	0.0435	0.9482
ZNF701	H200.1023	SSv4	MTG	supertype	59.86	0.05889	0.9406
ZNF703	H200.1023	SSv4	MTG	supertype	36.96	0.04545	0.9473
ZNF704	H200.1023	SSv4	MTG	supertype	95.32	0.2388	0.8459
ZNF705A	H200.1023	SSv4	MTG	supertype	30.46	0.008142	0.9656
ZNF705B	H200.1023	SSv4	MTG	supertype	23.53	0.04294	0.9485
ZNF705D	H200.1023	SSv4	MTG	supertype	23.62	0.08446	0.9277
ZNF705E	H200.1023	SSv4	MTG	supertype	28.6	0.04088	0.9495
ZNF705G	H200.1023	SSv4	MTG	supertype	11.86	-0.008307	0.9736
ZNF706	H200.1023	SSv4	MTG	supertype	90.91	0.0537	0.9432
ZNF707	H200.1023	SSv4	MTG	supertype	50.41	0.02043	0.9596
ZNF708	H200.1023	SSv4	MTG	supertype	86.05	0.1154	0.9119
ZNF709	H200.1023	SSv4	MTG	supertype	70.63	0.176	0.8801
ZNF71	H200.1023	SSv4	MTG	supertype	58.82	0.04665	0.9467
ZNF710	H200.1023	SSv4	MTG	supertype	78.89	0.227	0.8524
ZNF711	H200.1023	SSv4	MTG	supertype	86.72	0.06196	0.939
ZNF713	H200.1023	SSv4	MTG	supertype	77.4	0.06656	0.9367
ZNF714	H200.1023	SSv4	MTG	supertype	78.97	0.02987	0.955
ZNF716	H200.1023	SSv4	MTG	supertype	29.94	0.9489	0.2191
ZNF717	H200.1023	SSv4	MTG	supertype	79.52	0.0469	0.9466
ZNF718	H200.1023	SSv4	MTG	supertype	80.6	0.1166	0.9113
ZNF720	H200.1023	SSv4	MTG	supertype	81.24	0.06088	0.9396
ZNF721	H200.1023	SSv4	MTG	supertype	88.93	0.1004	0.9196
ZNF726	H200.1023	SSv4	MTG	supertype	53.41	0.09412	0.9228
ZNF727	H200.1023	SSv4	MTG	supertype	70.51	0.05649	0.9418
ZNF728	H200.1023	SSv4	MTG	supertype	47.1	0.0233	0.9582
ZNF729	H200.1023	SSv4	MTG	supertype	41.28	0.01732	0.9611
ZNF730	H200.1023	SSv4	MTG	supertype	44.06	0.1298	0.9044
ZNF732	H200.1023	SSv4	MTG	supertype	70.46	0.0796	0.9302
ZNF735	H200.1023	SSv4	MTG	supertype	29.36	0.008075	0.9656
ZNF736	H200.1023	SSv4	MTG	supertype	81.4	0.07244	0.9338
ZNF737	H200.1023	SSv4	MTG	supertype	68.25	0.1213	0.9089
ZNF738	H200.1023	SSv4	MTG	supertype	68.42	0.06865	0.9357
ZNF74	H200.1023	SSv4	MTG	supertype	65.66	0.05972	0.9402
ZNF740	H200.1023	SSv4	MTG	supertype	66.25	0.02676	0.9565
ZNF746	H200.1023	SSv4	MTG	supertype	66.42	0.05769	0.9412
ZNF747	H200.1023	SSv4	MTG	supertype	48.08	0.06023	0.9399
ZNF749	H200.1023	SSv4	MTG	supertype	75.49	0.07024	0.9349
ZNF750	H200.1023	SSv4	MTG	supertype	26.34	0.01508	0.9622
ZNF75A	H200.1023	SSv4	MTG	supertype	81.93	0.04131	0.9493
ZNF75D	H200.1023	SSv4	MTG	supertype	84.23	0.05504	0.9425
ZNF76	H200.1023	SSv4	MTG	supertype	76.56	0.1112	0.9141
ZNF761	H200.1023	SSv4	MTG	supertype	63.17	0.04284	0.9486
ZNF763	H200.1023	SSv4	MTG	supertype	59.6	0.03002	0.9549
ZNF764	H200.1023	SSv4	MTG	supertype	51.2	0.03121	0.9543
ZNF765	H200.1023	SSv4	MTG	supertype	48.79	0.0781	0.9309
ZNF766	H200.1023	SSv4	MTG	supertype	67.42	0.05486	0.9426
ZNF768	H200.1023	SSv4	MTG	supertype	29.43	0.1	0.9198
ZNF77	H200.1023	SSv4	MTG	supertype	55.74	0.07097	0.9345
ZNF770	H200.1023	SSv4	MTG	supertype	81.84	0.1022	0.9187
ZNF771	H200.1023	SSv4	MTG	supertype	66.76	0.08017	0.9299
ZNF772	H200.1023	SSv4	MTG	supertype	67.99	0.04091	0.9495
ZNF773	H200.1023	SSv4	MTG	supertype	58.89	0.05524	0.9424
ZNF774	H200.1023	SSv4	MTG	supertype	48.56	0.02207	0.9588
ZNF775	H200.1023	SSv4	MTG	supertype	48.65	0.03674	0.9516
ZNF776	H200.1023	SSv4	MTG	supertype	74.15	0.06999	0.935
ZNF777	H200.1023	SSv4	MTG	supertype	60.91	0.05706	0.9415
ZNF778	H200.1023	SSv4	MTG	supertype	62.41	0.05974	0.9402
ZNF780A	H200.1023	SSv4	MTG	supertype	66.01	0.1615	0.8878
ZNF780B	H200.1023	SSv4	MTG	supertype	94.33	0.0781	0.9309
ZNF781	H200.1023	SSv4	MTG	supertype	78.63	0.05357	0.9432
ZNF782	H200.1023	SSv4	MTG	supertype	94.6	0.05745	0.9413
ZNF783	H200.1023	SSv4	MTG	supertype	66.04	0.04715	0.9464
ZNF784	H200.1023	SSv4	MTG	supertype	40.98	0.0334	0.9532
ZNF785	H200.1023	SSv4	MTG	supertype	68.63	0.1423	0.8979
ZNF786	H200.1023	SSv4	MTG	supertype	74.69	0.08427	0.9278
ZNF787	H200.1023	SSv4	MTG	supertype	54.07	0.0635	0.9383
ZNF789	H200.1023	SSv4	MTG	supertype	73.06	0.08083	0.9296
ZNF79	H200.1023	SSv4	MTG	supertype	51.77	0.04753	0.9462
ZNF790	H200.1023	SSv4	MTG	supertype	76.39	0.05944	0.9403
ZNF791	H200.1023	SSv4	MTG	supertype	78.74	0.1229	0.908
ZNF792	H200.1023	SSv4	MTG	supertype	35.56	0.08549	0.9272
ZNF793	H200.1023	SSv4	MTG	supertype	76.47	0.1114	0.914
ZNF799	H200.1023	SSv4	MTG	supertype	61.34	0.0741	0.933
ZNF8	H200.1023	SSv4	MTG	supertype	57.58	0.09241	0.9237
ZNF80	H200.1023	SSv4	MTG	supertype	4.854	0.03354	0.9532
ZNF800	H200.1023	SSv4	MTG	supertype	82.73	0.04512	0.9474
ZNF804A	H200.1023	SSv4	MTG	supertype	97.56	0.5253	0.668
ZNF804B	H200.1023	SSv4	MTG	supertype	98.94	0.6386	0.5829
ZNF805	H200.1023	SSv4	MTG	supertype	66.89	0.1492	0.8943
ZNF808	H200.1023	SSv4	MTG	supertype	70.24	0.09468	0.9225
ZNF81	H200.1023	SSv4	MTG	supertype	75.67	0.06128	0.9394
ZNF813	H200.1023	SSv4	MTG	supertype	45.46	0.0651	0.9375
ZNF814	H200.1023	SSv4	MTG	supertype	77.66	0.06467	0.9377
ZNF816	H200.1023	SSv4	MTG	supertype	39.57	0.06017	0.9399
ZNF816-ZNF321P	H200.1023	SSv4	MTG	supertype	33.38	0.01077	0.9643
ZNF821	H200.1023	SSv4	MTG	supertype	83.46	0.1076	0.9159
ZNF823	H200.1023	SSv4	MTG	supertype	59.41	0.0286	0.9556
ZNF827	H200.1023	SSv4	MTG	supertype	89.48	0.1137	0.9128
ZNF829	H200.1023	SSv4	MTG	supertype	84.29	0.06405	0.938
ZNF83	H200.1023	SSv4	MTG	supertype	89.73	0.1103	0.9145
ZNF830	H200.1023	SSv4	MTG	supertype	68.5	0.04944	0.9453
ZNF831	H200.1023	SSv4	MTG	supertype	70.15	0.07806	0.931
ZNF835	H200.1023	SSv4	MTG	supertype	50.33	0.1117	0.9138
ZNF836	H200.1023	SSv4	MTG	supertype	62.88	0.05916	0.9404
ZNF837	H200.1023	SSv4	MTG	supertype	47.01	0.02054	0.9596
ZNF839	H200.1023	SSv4	MTG	supertype	69.92	0.06012	0.94
ZNF84	H200.1023	SSv4	MTG	supertype	88.68	0.0581	0.941
ZNF841	H200.1023	SSv4	MTG	supertype	82.49	0.07653	0.9317
ZNF843	H200.1023	SSv4	MTG	supertype	48.68	0.08449	0.9277
ZNF844	H200.1023	SSv4	MTG	supertype	53.9	0.05172	0.9442
ZNF845	H200.1023	SSv4	MTG	supertype	49.48	0.02937	0.9552
ZNF846	H200.1023	SSv4	MTG	supertype	77.51	0.07688	0.9315
ZNF85	H200.1023	SSv4	MTG	supertype	53.2	0.02762	0.9561
ZNF850	H200.1023	SSv4	MTG	supertype	53.78	0.05285	0.9436
ZNF852	H200.1023	SSv4	MTG	supertype	67.11	0.07207	0.934
ZNF853	H200.1023	SSv4	MTG	supertype	43.78	0.3511	0.781
ZNF860	H200.1023	SSv4	MTG	supertype	48.5	0.07986	0.93
ZNF862	H200.1023	SSv4	MTG	supertype	87.83	0.07595	0.932
ZNF865	H200.1023	SSv4	MTG	supertype	46.06	0.1118	0.9138
ZNF878	H200.1023	SSv4	MTG	supertype	39.76	0.03817	0.9509
ZNF879	H200.1023	SSv4	MTG	supertype	60.47	0.1566	0.8904
ZNF880	H200.1023	SSv4	MTG	supertype	67.31	0.02006	0.9598
ZNF888	H200.1023	SSv4	MTG	supertype	45.79	0.05089	0.9446
ZNF891	H200.1023	SSv4	MTG	supertype	62.36	0.1287	0.905
ZNF90	H200.1023	SSv4	MTG	supertype	40.68	0.02865	0.9556
ZNF91	H200.1023	SSv4	MTG	supertype	91.86	0.07195	0.934
ZNF92	H200.1023	SSv4	MTG	supertype	70.06	0.06727	0.9364
ZNF93	H200.1023	SSv4	MTG	supertype	52.25	0.1398	0.8992
ZNF98	H200.1023	SSv4	MTG	supertype	55.79	0.07691	0.9315
ZNF99	H200.1023	SSv4	MTG	supertype	50.13	0.03112	0.9544
ZNFX1	H200.1023	SSv4	MTG	supertype	71.93	0.05937	0.9403
ZNHIT1	H200.1023	SSv4	MTG	supertype	64.91	0.1269	0.906
ZNHIT2	H200.1023	SSv4	MTG	supertype	43.64	0.03635	0.9518
ZNHIT3	H200.1023	SSv4	MTG	supertype	73.61	0.1083	0.9155
ZNHIT6	H200.1023	SSv4	MTG	supertype	87.93	0.07773	0.9311
ZNRF1	H200.1023	SSv4	MTG	supertype	81.27	0.06594	0.9371
ZNRF2	H200.1023	SSv4	MTG	supertype	83.65	0.03598	0.952
ZNRF3	H200.1023	SSv4	MTG	supertype	91	0.5052	0.682
ZNRF4	H200.1023	SSv4	MTG	supertype	5.599	0.01455	0.9625
ZP1	H200.1023	SSv4	MTG	supertype	35.2	0.186	0.8748
ZP2	H200.1023	SSv4	MTG	supertype	33.38	0.02347	0.9581
ZP3	H200.1023	SSv4	MTG	supertype	52.48	0.1554	0.8911
ZP4	H200.1023	SSv4	MTG	supertype	9.192	0.993	0.08139
ZPBP	H200.1023	SSv4	MTG	supertype	75.01	0.2066	0.8636
ZPBP2	H200.1023	SSv4	MTG	supertype	19.48	0.06509	0.9375
ZPLD1	H200.1023	SSv4	MTG	supertype	29.56	0.08008	0.9299
ZPR1	H200.1023	SSv4	MTG	supertype	54.03	0.04232	0.9488
ZRANB1	H200.1023	SSv4	MTG	supertype	88.41	0.02466	0.9575
ZRANB2	H200.1023	SSv4	MTG	supertype	98.94	0.08802	0.9259
ZRANB3	H200.1023	SSv4	MTG	supertype	92.58	0.1745	0.8809
ZRSR2	H200.1023	SSv4	MTG	supertype	78.14	0.06599	0.937
ZSCAN1	H200.1023	SSv4	MTG	supertype	70.8	0.049	0.9455
ZSCAN10	H200.1023	SSv4	MTG	supertype	26.37	0.1072	0.9161
ZSCAN12	H200.1023	SSv4	MTG	supertype	64.62	0.03582	0.952
ZSCAN16	H200.1023	SSv4	MTG	supertype	55.8	0.06293	0.9386
ZSCAN18	H200.1023	SSv4	MTG	supertype	85.73	0.0522	0.9439
ZSCAN2	H200.1023	SSv4	MTG	supertype	54.27	0.0977	0.921
ZSCAN20	H200.1023	SSv4	MTG	supertype	54.53	0.03004	0.9549
ZSCAN21	H200.1023	SSv4	MTG	supertype	53.44	0.04702	0.9465
ZSCAN22	H200.1023	SSv4	MTG	supertype	56.14	0.1659	0.8855
ZSCAN23	H200.1023	SSv4	MTG	supertype	69.35	0.08837	0.9257
ZSCAN25	H200.1023	SSv4	MTG	supertype	74.49	0.02784	0.956
ZSCAN26	H200.1023	SSv4	MTG	supertype	82.55	0.06473	0.9377
ZSCAN29	H200.1023	SSv4	MTG	supertype	66.32	0.07739	0.9313
ZSCAN30	H200.1023	SSv4	MTG	supertype	87.11	0.05851	0.9408
ZSCAN31	H200.1023	SSv4	MTG	supertype	82.41	0.08461	0.9276
ZSCAN32	H200.1023	SSv4	MTG	supertype	61.15	0.08764	0.9261
ZSCAN4	H200.1023	SSv4	MTG	supertype	43.42	0.7851	0.4495
ZSCAN5A	H200.1023	SSv4	MTG	supertype	42.46	0.0001872	0.9695
ZSCAN5B	H200.1023	SSv4	MTG	supertype	27.12	0.01421	0.9627
ZSCAN5C	H200.1023	SSv4	MTG	supertype	18.34	-0.003974	0.9715
ZSCAN9	H200.1023	SSv4	MTG	supertype	59.37	0.016	0.9618
ZSWIM1	H200.1023	SSv4	MTG	supertype	46.93	0.04156	0.9492
ZSWIM2	H200.1023	SSv4	MTG	supertype	47.18	0.05768	0.9412
ZSWIM3	H200.1023	SSv4	MTG	supertype	68.7	0.01043	0.9645
ZSWIM4	H200.1023	SSv4	MTG	supertype	55.64	0.1082	0.9156
ZSWIM5	H200.1023	SSv4	MTG	supertype	93.56	0.09677	0.9215
ZSWIM6	H200.1023	SSv4	MTG	supertype	97.31	0.2104	0.8615
ZSWIM7	H200.1023	SSv4	MTG	supertype	74.14	0.104	0.9178
ZSWIM8	H200.1023	SSv4	MTG	supertype	79.09	0.09459	0.9226
ZW10	H200.1023	SSv4	MTG	supertype	71.13	0.05099	0.9445
ZWILCH	H200.1023	SSv4	MTG	supertype	66.17	0.1092	0.9151
ZWINT	H200.1023	SSv4	MTG	supertype	58.99	0.02515	0.9573
ZXDA	H200.1023	SSv4	MTG	supertype	49.91	0.05076	0.9446
ZXDB	H200.1023	SSv4	MTG	supertype	59.56	0.05635	0.9418
ZXDC	H200.1023	SSv4	MTG	supertype	89.58	0.07641	0.9318
ZYG11A	H200.1023	SSv4	MTG	supertype	41.57	0.1217	0.9086
ZYG11B	H200.1023	SSv4	MTG	supertype	90.27	0.1015	0.9191
ZYX	H200.1023	SSv4	MTG	supertype	77.46	0.131	0.9038
ZZEF1	H200.1023	SSv4	MTG	supertype	86.18	0.04657	0.9467
ZZZ3	H200.1023	SSv4	MTG	supertype	94.69	0.09642	0.9216

### Sheet: H200.1025 | SSv4 | MTG | subcla
Gene	Donor	Platform	Region	Celltype	mean_expr_pcntile	adj_r2	rmse
A1BG	H200.1025	SSv4	MTG	subclass	57.84	0.02917	0.9775
A1CF	H200.1025	SSv4	MTG	subclass	44.69	0.0003125	0.9919
A2M	H200.1025	SSv4	MTG	subclass	90.19	0.2823	0.8405
A2ML1	H200.1025	SSv4	MTG	subclass	69.76	0.02507	0.9795
A3GALT2	H200.1025	SSv4	MTG	subclass	46.32	0.00299	0.9906
A4GALT	H200.1025	SSv4	MTG	subclass	32.05	0.04331	0.9703
A4GNT	H200.1025	SSv4	MTG	subclass	29.75	0.02789	0.9781
AAAS	H200.1025	SSv4	MTG	subclass	81.4	0.01336	0.9854
AACS	H200.1025	SSv4	MTG	subclass	85.56	0.09014	0.9463
AADAC	H200.1025	SSv4	MTG	subclass	16.05	0.007968	0.9881
AADACL2	H200.1025	SSv4	MTG	subclass	46.85	0.006474	0.9888
AADACL3	H200.1025	SSv4	MTG	subclass	29.33	-0.0003645	0.9922
AADACL4	H200.1025	SSv4	MTG	subclass	32.71	0.002	0.9911
AADAT	H200.1025	SSv4	MTG	subclass	80.36	0.006987	0.9886
AAGAB	H200.1025	SSv4	MTG	subclass	84.65	0.005996	0.9891
AAK1	H200.1025	SSv4	MTG	subclass	98.49	0.1514	0.9139
AAMDC	H200.1025	SSv4	MTG	subclass	73.03	0.01275	0.9857
AAMP	H200.1025	SSv4	MTG	subclass	70.23	0.01384	0.9852
AANAT	H200.1025	SSv4	MTG	subclass	40.97	0.01763	0.9833
AAR2	H200.1025	SSv4	MTG	subclass	65.66	0.001106	0.9915
AARD	H200.1025	SSv4	MTG	subclass	47.69	0.1178	0.9318
AARS2	H200.1025	SSv4	MTG	subclass	63.12	0.02091	0.9816
AARSD1	H200.1025	SSv4	MTG	subclass	48.1	0.01771	0.9832
AASDH	H200.1025	SSv4	MTG	subclass	89.89	0.03188	0.9761
AASDHPPT	H200.1025	SSv4	MTG	subclass	89.51	0.02396	0.9801
AASS	H200.1025	SSv4	MTG	subclass	73.4	0.2339	0.8683
AATF	H200.1025	SSv4	MTG	subclass	76.45	0.004276	0.9899
AATK	H200.1025	SSv4	MTG	subclass	68	0.04389	0.97
ABAT	H200.1025	SSv4	MTG	subclass	90.81	0.1448	0.9175
ABCA1	H200.1025	SSv4	MTG	subclass	74.9	0.07939	0.9519
ABCA10	H200.1025	SSv4	MTG	subclass	93.28	0.0917	0.9455
ABCA12	H200.1025	SSv4	MTG	subclass	60.95	0.03412	0.975
ABCA13	H200.1025	SSv4	MTG	subclass	47.8	0.005653	0.9893
ABCA2	H200.1025	SSv4	MTG	subclass	76.73	0.398	0.7697
ABCA3	H200.1025	SSv4	MTG	subclass	87.37	0.02116	0.9815
ABCA4	H200.1025	SSv4	MTG	subclass	59.42	0.1235	0.9288
ABCA5	H200.1025	SSv4	MTG	subclass	97.55	0.1077	0.9371
ABCA6	H200.1025	SSv4	MTG	subclass	89.39	0.06412	0.9597
ABCA7	H200.1025	SSv4	MTG	subclass	69.52	0.009218	0.9875
ABCA8	H200.1025	SSv4	MTG	subclass	80.95	0.454	0.733
ABCA9	H200.1025	SSv4	MTG	subclass	88.68	0.126	0.9275
ABCB1	H200.1025	SSv4	MTG	subclass	60.44	0.139	0.9205
ABCB10	H200.1025	SSv4	MTG	subclass	81.88	0.008938	0.9876
ABCB11	H200.1025	SSv4	MTG	subclass	42.56	0.0832	0.9499
ABCB4	H200.1025	SSv4	MTG	subclass	52.5	0.02662	0.9788
ABCB5	H200.1025	SSv4	MTG	subclass	52.02	0.1019	0.9402
ABCB6	H200.1025	SSv4	MTG	subclass	77.36	0.007773	0.9882
ABCB7	H200.1025	SSv4	MTG	subclass	87.86	0.004297	0.9899
ABCB8	H200.1025	SSv4	MTG	subclass	73.22	0.01287	0.9857
ABCB9	H200.1025	SSv4	MTG	subclass	78.74	0.01777	0.9832
ABCC1	H200.1025	SSv4	MTG	subclass	78.45	0.07428	0.9545
ABCC10	H200.1025	SSv4	MTG	subclass	72.84	0.009332	0.9874
ABCC11	H200.1025	SSv4	MTG	subclass	43.46	0.01156	0.9863
ABCC12	H200.1025	SSv4	MTG	subclass	65.74	0.1151	0.9332
ABCC2	H200.1025	SSv4	MTG	subclass	45.96	0.006878	0.9886
ABCC3	H200.1025	SSv4	MTG	subclass	55.09	0.09441	0.9441
ABCC4	H200.1025	SSv4	MTG	subclass	76.22	0.2779	0.843
ABCC5	H200.1025	SSv4	MTG	subclass	95.95	0.04138	0.9713
ABCC6	H200.1025	SSv4	MTG	subclass	48.33	0.008135	0.988
ABCC8	H200.1025	SSv4	MTG	subclass	91.06	0.09024	0.9462
ABCC9	H200.1025	SSv4	MTG	subclass	72.31	0.1767	0.9002
ABCD1	H200.1025	SSv4	MTG	subclass	40.53	0.001928	0.9911
ABCD2	H200.1025	SSv4	MTG	subclass	86.17	0.04582	0.9691
ABCD3	H200.1025	SSv4	MTG	subclass	86.84	0.02245	0.9809
ABCD4	H200.1025	SSv4	MTG	subclass	84.28	0.006356	0.9889
ABCE1	H200.1025	SSv4	MTG	subclass	87.41	0.02744	0.9784
ABCF1	H200.1025	SSv4	MTG	subclass	74.95	-0.00223	0.9932
ABCF2	H200.1025	SSv4	MTG	subclass	71.95	0.006305	0.9889
ABCF3	H200.1025	SSv4	MTG	subclass	71.96	0.01953	0.9823
ABCG1	H200.1025	SSv4	MTG	subclass	76.01	0.08217	0.9504
ABCG2	H200.1025	SSv4	MTG	subclass	51.72	0.0442	0.9699
ABCG4	H200.1025	SSv4	MTG	subclass	66.46	0.03529	0.9744
ABCG5	H200.1025	SSv4	MTG	subclass	46.66	0.01868	0.9828
ABCG8	H200.1025	SSv4	MTG	subclass	51.95	-0.002641	0.9934
ABHD1	H200.1025	SSv4	MTG	subclass	47.94	0.006969	0.9886
ABHD10	H200.1025	SSv4	MTG	subclass	78.41	0.0117	0.9862
ABHD11	H200.1025	SSv4	MTG	subclass	61.08	0.02986	0.9771
ABHD12	H200.1025	SSv4	MTG	subclass	84.03	0.03934	0.9724
ABHD12B	H200.1025	SSv4	MTG	subclass	62.62	0.01422	0.985
ABHD13	H200.1025	SSv4	MTG	subclass	78.51	0.01517	0.9845
ABHD14A	H200.1025	SSv4	MTG	subclass	73.83	0.03974	0.9721
ABHD14A-ACY1	H200.1025	SSv4	MTG	subclass	43.05	0.007797	0.9882
ABHD14B	H200.1025	SSv4	MTG	subclass	68.4	-0.001959	0.993
ABHD15	H200.1025	SSv4	MTG	subclass	43.89	-0.001879	0.993
ABHD16A	H200.1025	SSv4	MTG	subclass	74.9	0.00874	0.9877
ABHD16B	H200.1025	SSv4	MTG	subclass	33.15	0.001109	0.9915
ABHD17A	H200.1025	SSv4	MTG	subclass	48.48	0.036	0.974
ABHD17B	H200.1025	SSv4	MTG	subclass	80.51	0.03129	0.9764
ABHD17C	H200.1025	SSv4	MTG	subclass	73.52	0.008609	0.9878
ABHD2	H200.1025	SSv4	MTG	subclass	90.78	0.1943	0.8905
ABHD3	H200.1025	SSv4	MTG	subclass	81.78	0.09326	0.9447
ABHD4	H200.1025	SSv4	MTG	subclass	50.8	0.006193	0.989
ABHD5	H200.1025	SSv4	MTG	subclass	82.21	0.0216	0.9813
ABHD6	H200.1025	SSv4	MTG	subclass	85.71	0.05113	0.9664
ABHD8	H200.1025	SSv4	MTG	subclass	51.09	0.007839	0.9882
ABI1	H200.1025	SSv4	MTG	subclass	93.05	0.1539	0.9125
ABI2	H200.1025	SSv4	MTG	subclass	96.76	0.07048	0.9565
ABI3	H200.1025	SSv4	MTG	subclass	43.18	0.05625	0.9638
ABI3BP	H200.1025	SSv4	MTG	subclass	69.06	0.0356	0.9742
ABL1	H200.1025	SSv4	MTG	subclass	82.53	0.004798	0.9897
ABL2	H200.1025	SSv4	MTG	subclass	90.89	0.0314	0.9764
ABLIM1	H200.1025	SSv4	MTG	subclass	97.74	0.3473	0.8015
ABLIM2	H200.1025	SSv4	MTG	subclass	94.04	0.1242	0.9284
ABLIM3	H200.1025	SSv4	MTG	subclass	81.61	0.1312	0.9247
ABO	H200.1025	SSv4	MTG	subclass	50.96	0.1206	0.9303
ABR	H200.1025	SSv4	MTG	subclass	90.8	0.1982	0.8883
ABRA	H200.1025	SSv4	MTG	subclass	53.49	0.005912	0.9891
ABRACL	H200.1025	SSv4	MTG	subclass	75.89	0.05416	0.9648
ABT1	H200.1025	SSv4	MTG	subclass	59.07	0.01349	0.9853
ABTB1	H200.1025	SSv4	MTG	subclass	68.02	0.006958	0.9886
ABTB2	H200.1025	SSv4	MTG	subclass	61.77	0.0959	0.9433
ACAA1	H200.1025	SSv4	MTG	subclass	85.23	0.002975	0.9906
ACAA2	H200.1025	SSv4	MTG	subclass	59.72	0.03858	0.9727
ACACA	H200.1025	SSv4	MTG	subclass	97.53	0.05334	0.9652
ACACB	H200.1025	SSv4	MTG	subclass	65.74	0.3311	0.8114
ACAD10	H200.1025	SSv4	MTG	subclass	68.52	0.01315	0.9855
ACAD11	H200.1025	SSv4	MTG	subclass	42.82	-0.002891	0.9935
ACAD8	H200.1025	SSv4	MTG	subclass	83.35	0.000896	0.9916
ACAD9	H200.1025	SSv4	MTG	subclass	70.43	-0.004763	0.9944
ACADL	H200.1025	SSv4	MTG	subclass	61.95	0.1108	0.9355
ACADM	H200.1025	SSv4	MTG	subclass	88.48	0.009723	0.9872
ACADS	H200.1025	SSv4	MTG	subclass	53.85	0.006436	0.9889
ACADSB	H200.1025	SSv4	MTG	subclass	88.49	0.01221	0.986
ACADVL	H200.1025	SSv4	MTG	subclass	93.76	0.07851	0.9523
ACAN	H200.1025	SSv4	MTG	subclass	46.71	0.02143	0.9814
ACAP1	H200.1025	SSv4	MTG	subclass	49.66	0.03726	0.9734
ACAP2	H200.1025	SSv4	MTG	subclass	97.64	0.06085	0.9614
ACAP3	H200.1025	SSv4	MTG	subclass	84.95	0.056	0.9639
ACAT1	H200.1025	SSv4	MTG	subclass	87.98	0.01228	0.986
ACAT2	H200.1025	SSv4	MTG	subclass	75.83	0.01265	0.9858
ACBD3	H200.1025	SSv4	MTG	subclass	81.14	0.01048	0.9869
ACBD4	H200.1025	SSv4	MTG	subclass	60.14	0.005769	0.9892
ACBD5	H200.1025	SSv4	MTG	subclass	78.19	0.02775	0.9782
ACBD6	H200.1025	SSv4	MTG	subclass	95.25	0.006789	0.9887
ACBD7	H200.1025	SSv4	MTG	subclass	46.99	0.09104	0.9458
ACCS	H200.1025	SSv4	MTG	subclass	55.61	0.01931	0.9824
ACCSL	H200.1025	SSv4	MTG	subclass	53.19	0.006183	0.989
ACD	H200.1025	SSv4	MTG	subclass	73.93	0.02396	0.9801
ACE	H200.1025	SSv4	MTG	subclass	50.34	0.01723	0.9835
ACE2	H200.1025	SSv4	MTG	subclass	41.22	-0.00321	0.9937
ACER1	H200.1025	SSv4	MTG	subclass	49.45	0.003289	0.9904
ACER2	H200.1025	SSv4	MTG	subclass	71.43	0.01847	0.9829
ACER3	H200.1025	SSv4	MTG	subclass	92.18	0.1966	0.8892
ACHE	H200.1025	SSv4	MTG	subclass	61.45	0.09808	0.9422
ACIN1	H200.1025	SSv4	MTG	subclass	86.91	0.02017	0.982
ACKR1	H200.1025	SSv4	MTG	subclass	58.19	0.01616	0.984
ACKR2	H200.1025	SSv4	MTG	subclass	54.07	0.03039	0.9769
ACKR3	H200.1025	SSv4	MTG	subclass	52.57	0.09007	0.9463
ACKR4	H200.1025	SSv4	MTG	subclass	41.49	0.0005949	0.9918
ACLY	H200.1025	SSv4	MTG	subclass	76.86	0.03032	0.9769
ACMSD	H200.1025	SSv4	MTG	subclass	65.28	0.007901	0.9881
ACO1	H200.1025	SSv4	MTG	subclass	86.26	0.04558	0.9692
ACO2	H200.1025	SSv4	MTG	subclass	72.58	0.008674	0.9878
ACOT1	H200.1025	SSv4	MTG	subclass	41.37	0.003989	0.9901
ACOT11	H200.1025	SSv4	MTG	subclass	72.28	0.2139	0.8796
ACOT12	H200.1025	SSv4	MTG	subclass	47.09	0.01585	0.9842
ACOT13	H200.1025	SSv4	MTG	subclass	75.93	0.00407	0.99
ACOT2	H200.1025	SSv4	MTG	subclass	63.13	0.005926	0.9891
ACOT4	H200.1025	SSv4	MTG	subclass	57.97	0.008929	0.9876
ACOT6	H200.1025	SSv4	MTG	subclass	56.11	0.01178	0.9862
ACOT7	H200.1025	SSv4	MTG	subclass	88.27	0.02052	0.9818
ACOT8	H200.1025	SSv4	MTG	subclass	65.68	0.0009522	0.9916
ACOT9	H200.1025	SSv4	MTG	subclass	65.12	0.017	0.9836
ACOX1	H200.1025	SSv4	MTG	subclass	72.44	0.001147	0.9915
ACOX2	H200.1025	SSv4	MTG	subclass	53.37	0.07186	0.9558
ACOX3	H200.1025	SSv4	MTG	subclass	72.16	0.004904	0.9896
ACOXL	H200.1025	SSv4	MTG	subclass	52.21	0.003972	0.9901
ACP1	H200.1025	SSv4	MTG	subclass	88.11	0.006854	0.9887
ACP2	H200.1025	SSv4	MTG	subclass	67.61	0.02263	0.9808
ACP5	H200.1025	SSv4	MTG	subclass	14.49	0.003018	0.9906
ACP6	H200.1025	SSv4	MTG	subclass	74.2	0.06597	0.9588
ACR	H200.1025	SSv4	MTG	subclass	21.82	0.01309	0.9856
ACRBP	H200.1025	SSv4	MTG	subclass	40.94	0.006737	0.9887
ACRV1	H200.1025	SSv4	MTG	subclass	48.35	0.001121	0.9915
ACSBG1	H200.1025	SSv4	MTG	subclass	65.19	0.4062	0.7645
ACSBG2	H200.1025	SSv4	MTG	subclass	29.76	0.0087	0.9877
ACSF2	H200.1025	SSv4	MTG	subclass	50.7	0.06083	0.9614
ACSF3	H200.1025	SSv4	MTG	subclass	64.47	0.00243	0.9909
ACSL1	H200.1025	SSv4	MTG	subclass	76.19	0.07105	0.9562
ACSL3	H200.1025	SSv4	MTG	subclass	94.98	0.02758	0.9783
ACSL4	H200.1025	SSv4	MTG	subclass	91.49	0.03952	0.9723
ACSL5	H200.1025	SSv4	MTG	subclass	64.96	0.01149	0.9863
ACSL6	H200.1025	SSv4	MTG	subclass	91.98	0.1579	0.9104
ACSM1	H200.1025	SSv4	MTG	subclass	38.5	-0.00528	0.9947
ACSM2A	H200.1025	SSv4	MTG	subclass	24.35	0.002801	0.9907
ACSM2B	H200.1025	SSv4	MTG	subclass	24.16	0.005623	0.9893
ACSM3	H200.1025	SSv4	MTG	subclass	40.58	0.005003	0.9896
ACSM4	H200.1025	SSv4	MTG	subclass	53.27	0.01288	0.9857
ACSM5	H200.1025	SSv4	MTG	subclass	45.42	0.06688	0.9583
ACSM6	H200.1025	SSv4	MTG	subclass	66.8	0.0115	0.9863
ACSS1	H200.1025	SSv4	MTG	subclass	73.02	0.4941	0.7056
ACSS2	H200.1025	SSv4	MTG	subclass	77.74	0.0499	0.967
ACSS3	H200.1025	SSv4	MTG	subclass	65.86	0.2185	0.877
ACTA1	H200.1025	SSv4	MTG	subclass	41.52	-0.001605	0.9929
ACTA2	H200.1025	SSv4	MTG	subclass	78.12	0.06949	0.957
ACTB	H200.1025	SSv4	MTG	subclass	94.62	0.06598	0.9588
ACTBL2	H200.1025	SSv4	MTG	subclass	10.67	0.001547	0.9913
ACTC1	H200.1025	SSv4	MTG	subclass	54.84	0.04083	0.9716
ACTG1	H200.1025	SSv4	MTG	subclass	88.86	0.02663	0.9788
ACTG2	H200.1025	SSv4	MTG	subclass	33.28	0.005209	0.9895
ACTL6A	H200.1025	SSv4	MTG	subclass	62.57	0.004694	0.9897
ACTL6B	H200.1025	SSv4	MTG	subclass	79.7	0.03418	0.975
ACTL7A	H200.1025	SSv4	MTG	subclass	16.79	0.01152	0.9863
ACTL7B	H200.1025	SSv4	MTG	subclass	3.067	0.01735	0.9834
ACTL8	H200.1025	SSv4	MTG	subclass	40.84	2.606e-05	0.9921
ACTN1	H200.1025	SSv4	MTG	subclass	91.08	0.2424	0.8635
ACTN2	H200.1025	SSv4	MTG	subclass	86.42	0.09403	0.9443
ACTN3	H200.1025	SSv4	MTG	subclass	37.59	-0.006447	0.9953
ACTN4	H200.1025	SSv4	MTG	subclass	74.89	0.03279	0.9757
ACTR10	H200.1025	SSv4	MTG	subclass	92.02	0.0148	0.9847
ACTR1A	H200.1025	SSv4	MTG	subclass	66.41	0.007758	0.9882
ACTR1B	H200.1025	SSv4	MTG	subclass	78.29	0.005449	0.9894
ACTR2	H200.1025	SSv4	MTG	subclass	95.35	0.06629	0.9586
ACTR3	H200.1025	SSv4	MTG	subclass	88.61	0.0267	0.9787
ACTR3B	H200.1025	SSv4	MTG	subclass	86.59	0.04427	0.9699
ACTR3C	H200.1025	SSv4	MTG	subclass	94.6	0.06992	0.9568
ACTR5	H200.1025	SSv4	MTG	subclass	64.1	0.01152	0.9863
ACTR6	H200.1025	SSv4	MTG	subclass	77.65	0.02972	0.9772
ACTR8	H200.1025	SSv4	MTG	subclass	68.98	0.01476	0.9847
ACTRT1	H200.1025	SSv4	MTG	subclass	25.67	-0.002801	0.9935
ACTRT2	H200.1025	SSv4	MTG	subclass	3.163	0.01941	0.9824
ACTRT3	H200.1025	SSv4	MTG	subclass	44.57	0.001852	0.9911
ACVR1	H200.1025	SSv4	MTG	subclass	77.45	0.01274	0.9857
ACVR1B	H200.1025	SSv4	MTG	subclass	81.21	0.02384	0.9802
ACVR1C	H200.1025	SSv4	MTG	subclass	75.96	0.1144	0.9336
ACVR2A	H200.1025	SSv4	MTG	subclass	89.21	0.06071	0.9615
ACVR2B	H200.1025	SSv4	MTG	subclass	73.8	-0.0004208	0.9923
ACVRL1	H200.1025	SSv4	MTG	subclass	19.08	-0.0006456	0.9924
ACY1	H200.1025	SSv4	MTG	subclass	26.26	0.00584	0.9892
ACY3	H200.1025	SSv4	MTG	subclass	49.25	0.1119	0.9349
ACYP1	H200.1025	SSv4	MTG	subclass	84.78	0.0233	0.9804
ACYP2	H200.1025	SSv4	MTG	subclass	94.46	0.04266	0.9707
ADA	H200.1025	SSv4	MTG	subclass	55.85	0.07705	0.9531
ADAD1	H200.1025	SSv4	MTG	subclass	33.46	0.01275	0.9857
ADAD2	H200.1025	SSv4	MTG	subclass	39.29	0.03368	0.9752
ADAL	H200.1025	SSv4	MTG	subclass	86.64	0.01054	0.9868
ADAM10	H200.1025	SSv4	MTG	subclass	94.95	0.08037	0.9514
ADAM11	H200.1025	SSv4	MTG	subclass	83.24	0.1202	0.9305
ADAM12	H200.1025	SSv4	MTG	subclass	79.01	0.08291	0.95
ADAM15	H200.1025	SSv4	MTG	subclass	58.29	0.04919	0.9674
ADAM17	H200.1025	SSv4	MTG	subclass	82.25	0.01355	0.9853
ADAM18	H200.1025	SSv4	MTG	subclass	38.85	0.0005	0.9918
ADAM19	H200.1025	SSv4	MTG	subclass	75.07	0.0163	0.9839
ADAM2	H200.1025	SSv4	MTG	subclass	41.5	0.0143	0.9849
ADAM20	H200.1025	SSv4	MTG	subclass	67.66	0.008941	0.9876
ADAM21	H200.1025	SSv4	MTG	subclass	45.92	0.002896	0.9906
ADAM22	H200.1025	SSv4	MTG	subclass	98.11	0.127	0.9269
ADAM23	H200.1025	SSv4	MTG	subclass	98.24	0.2298	0.8706
ADAM28	H200.1025	SSv4	MTG	subclass	69.03	0.2858	0.8384
ADAM29	H200.1025	SSv4	MTG	subclass	53.7	0.01758	0.9833
ADAM30	H200.1025	SSv4	MTG	subclass	5.834	0.0005296	0.9918
ADAM32	H200.1025	SSv4	MTG	subclass	85.04	0.0296	0.9773
ADAM33	H200.1025	SSv4	MTG	subclass	65.61	0.2605	0.8531
ADAM7	H200.1025	SSv4	MTG	subclass	34.57	0.01229	0.986
ADAM8	H200.1025	SSv4	MTG	subclass	55.92	0.006559	0.9888
ADAM9	H200.1025	SSv4	MTG	subclass	88.94	0.01981	0.9822
ADAMDEC1	H200.1025	SSv4	MTG	subclass	38.24	0.00607	0.989
ADAMTS1	H200.1025	SSv4	MTG	subclass	56.83	0.08417	0.9494
ADAMTS10	H200.1025	SSv4	MTG	subclass	72.97	0.01666	0.9838
ADAMTS12	H200.1025	SSv4	MTG	subclass	61.25	0.2266	0.8725
ADAMTS13	H200.1025	SSv4	MTG	subclass	67.38	0.01031	0.9869
ADAMTS14	H200.1025	SSv4	MTG	subclass	50.09	0.1226	0.9293
ADAMTS15	H200.1025	SSv4	MTG	subclass	41.72	0.004281	0.9899
ADAMTS16	H200.1025	SSv4	MTG	subclass	78.61	0.05753	0.9631
ADAMTS17	H200.1025	SSv4	MTG	subclass	88.54	0.3104	0.8238
ADAMTS18	H200.1025	SSv4	MTG	subclass	52.71	0.03864	0.9727
ADAMTS19	H200.1025	SSv4	MTG	subclass	97.03	0.1404	0.9198
ADAMTS2	H200.1025	SSv4	MTG	subclass	60.24	0.03805	0.973
ADAMTS20	H200.1025	SSv4	MTG	subclass	57.3	0.03679	0.9736
ADAMTS3	H200.1025	SSv4	MTG	subclass	91.99	0.3425	0.8044
ADAMTS4	H200.1025	SSv4	MTG	subclass	49.88	0.1273	0.9268
ADAMTS5	H200.1025	SSv4	MTG	subclass	51.21	0.09359	0.9445
ADAMTS6	H200.1025	SSv4	MTG	subclass	74.82	0.154	0.9125
ADAMTS7	H200.1025	SSv4	MTG	subclass	37.57	0.01257	0.9858
ADAMTS8	H200.1025	SSv4	MTG	subclass	57.48	0.02613	0.979
ADAMTS9	H200.1025	SSv4	MTG	subclass	68.46	0.05497	0.9644
ADAMTSL1	H200.1025	SSv4	MTG	subclass	94.44	0.5356	0.6761
ADAMTSL2	H200.1025	SSv4	MTG	subclass	61.58	0.08481	0.9491
ADAMTSL3	H200.1025	SSv4	MTG	subclass	90.55	0.1668	0.9055
ADAMTSL4	H200.1025	SSv4	MTG	subclass	38.99	0.02102	0.9816
ADAMTSL5	H200.1025	SSv4	MTG	subclass	46.97	0.02284	0.9807
ADAP1	H200.1025	SSv4	MTG	subclass	65.46	0.01947	0.9824
ADAP2	H200.1025	SSv4	MTG	subclass	62.89	0.2438	0.8627
ADAR	H200.1025	SSv4	MTG	subclass	88.96	0.01607	0.9841
ADARB1	H200.1025	SSv4	MTG	subclass	88.76	0.05227	0.9658
ADARB2	H200.1025	SSv4	MTG	subclass	99.52	0.7742	0.4715
ADAT1	H200.1025	SSv4	MTG	subclass	66.59	0.001195	0.9915
ADAT2	H200.1025	SSv4	MTG	subclass	76.89	0.004745	0.9897
ADAT3	H200.1025	SSv4	MTG	subclass	29.69	0.002171	0.991
ADCK1	H200.1025	SSv4	MTG	subclass	73.51	0.003219	0.9905
ADCK2	H200.1025	SSv4	MTG	subclass	62.68	0.00439	0.9899
ADCK5	H200.1025	SSv4	MTG	subclass	63.07	0.007257	0.9885
ADCY1	H200.1025	SSv4	MTG	subclass	96.09	0.2548	0.8564
ADCY10	H200.1025	SSv4	MTG	subclass	73.86	0.003568	0.9903
ADCY2	H200.1025	SSv4	MTG	subclass	98.89	0.2798	0.8419
ADCY3	H200.1025	SSv4	MTG	subclass	80.12	0.05724	0.9633
ADCY4	H200.1025	SSv4	MTG	subclass	30.35	0.01491	0.9846
ADCY5	H200.1025	SSv4	MTG	subclass	79.22	0.03157	0.9763
ADCY6	H200.1025	SSv4	MTG	subclass	79.1	0.03429	0.9749
ADCY7	H200.1025	SSv4	MTG	subclass	70.02	0.1389	0.9206
ADCY8	H200.1025	SSv4	MTG	subclass	88.66	0.2834	0.8398
ADCY9	H200.1025	SSv4	MTG	subclass	89.74	0.06104	0.9613
ADCYAP1	H200.1025	SSv4	MTG	subclass	64.75	0.1144	0.9336
ADCYAP1R1	H200.1025	SSv4	MTG	subclass	83.78	0.1848	0.8957
ADD1	H200.1025	SSv4	MTG	subclass	92.3	0.02648	0.9788
ADD2	H200.1025	SSv4	MTG	subclass	87.52	0.07159	0.9559
ADD3	H200.1025	SSv4	MTG	subclass	95.86	0.2014	0.8866
ADGB	H200.1025	SSv4	MTG	subclass	49.33	0.01107	0.9866
ADGRA1	H200.1025	SSv4	MTG	subclass	82.99	0.05702	0.9634
ADGRA2	H200.1025	SSv4	MTG	subclass	57.13	0.01871	0.9827
ADGRA3	H200.1025	SSv4	MTG	subclass	75.94	0.2445	0.8623
ADGRB1	H200.1025	SSv4	MTG	subclass	76.62	0.07034	0.9565
ADGRB2	H200.1025	SSv4	MTG	subclass	78.94	0.08689	0.948
ADGRB3	H200.1025	SSv4	MTG	subclass	99.94	0.29	0.8359
ADGRD1	H200.1025	SSv4	MTG	subclass	57.36	0.07275	0.9553
ADGRD2	H200.1025	SSv4	MTG	subclass	32.24	0.006997	0.9886
ADGRE1	H200.1025	SSv4	MTG	subclass	31.03	0.01439	0.9849
ADGRE2	H200.1025	SSv4	MTG	subclass	45.03	0.01584	0.9842
ADGRE3	H200.1025	SSv4	MTG	subclass	41.4	-0.0009408	0.9925
ADGRE5	H200.1025	SSv4	MTG	subclass	49.13	0.02837	0.9779
ADGRF1	H200.1025	SSv4	MTG	subclass	31.87	0.005652	0.9893
ADGRF3	H200.1025	SSv4	MTG	subclass	60.15	-0.002023	0.9931
ADGRF4	H200.1025	SSv4	MTG	subclass	31.98	0.01517	0.9845
ADGRF5	H200.1025	SSv4	MTG	subclass	63.93	0.08892	0.9469
ADGRG1	H200.1025	SSv4	MTG	subclass	68.66	0.1973	0.8888
ADGRG2	H200.1025	SSv4	MTG	subclass	54.8	0.02831	0.9779
ADGRG3	H200.1025	SSv4	MTG	subclass	30.16	0.002665	0.9907
ADGRG4	H200.1025	SSv4	MTG	subclass	39.92	-0.005169	0.9946
ADGRG5	H200.1025	SSv4	MTG	subclass	39.14	0.02265	0.9808
ADGRG6	H200.1025	SSv4	MTG	subclass	59.52	0.0968	0.9428
ADGRG7	H200.1025	SSv4	MTG	subclass	37.36	0.004364	0.9899
ADGRL1	H200.1025	SSv4	MTG	subclass	82.41	0.02864	0.9778
ADGRL2	H200.1025	SSv4	MTG	subclass	99.46	0.3262	0.8143
ADGRL3	H200.1025	SSv4	MTG	subclass	99.6	0.2288	0.8712
ADGRL4	H200.1025	SSv4	MTG	subclass	45.17	0.01901	0.9826
ADGRV1	H200.1025	SSv4	MTG	subclass	96.84	0.741	0.5049
ADH1A	H200.1025	SSv4	MTG	subclass	3.724	0.004517	0.9898
ADH1B	H200.1025	SSv4	MTG	subclass	24.37	0.002685	0.9907
ADH1C	H200.1025	SSv4	MTG	subclass	23.04	-0.0006991	0.9924
ADH4	H200.1025	SSv4	MTG	subclass	28.96	0.0066	0.9888
ADH5	H200.1025	SSv4	MTG	subclass	80.37	0.03111	0.9765
ADH6	H200.1025	SSv4	MTG	subclass	15.72	0.003283	0.9904
ADH7	H200.1025	SSv4	MTG	subclass	26.48	0.0008783	0.9916
ADHFE1	H200.1025	SSv4	MTG	subclass	71.65	0.07743	0.9529
ADI1	H200.1025	SSv4	MTG	subclass	75.26	0.02063	0.9818
ADIG	H200.1025	SSv4	MTG	subclass	20.13	0.001406	0.9914
ADIPOQ	H200.1025	SSv4	MTG	subclass	26.09	-0.005597	0.9948
ADIPOR1	H200.1025	SSv4	MTG	subclass	79.81	0.01222	0.986
ADIPOR2	H200.1025	SSv4	MTG	subclass	83.87	0.2276	0.8719
ADIRF	H200.1025	SSv4	MTG	subclass	41.99	0.1308	0.9249
ADK	H200.1025	SSv4	MTG	subclass	97.64	0.02993	0.9771
ADM	H200.1025	SSv4	MTG	subclass	46.3	0.003836	0.9902
ADM2	H200.1025	SSv4	MTG	subclass	1.97	-0.005155	0.9946
ADM5	H200.1025	SSv4	MTG	subclass	42.14	0.008287	0.9879
ADNP	H200.1025	SSv4	MTG	subclass	92.94	0.01034	0.9869
ADNP2	H200.1025	SSv4	MTG	subclass	75.69	0.006128	0.989
ADO	H200.1025	SSv4	MTG	subclass	66.43	0.008154	0.988
ADORA1	H200.1025	SSv4	MTG	subclass	65.75	0.05626	0.9638
ADORA2A	H200.1025	SSv4	MTG	subclass	10.48	0.005	0.9896
ADORA2B	H200.1025	SSv4	MTG	subclass	53.48	0.06887	0.9573
ADORA3	H200.1025	SSv4	MTG	subclass	51.74	0.06311	0.9602
ADPGK	H200.1025	SSv4	MTG	subclass	77.23	0.03752	0.9733
ADPRH	H200.1025	SSv4	MTG	subclass	39.41	0.006088	0.989
ADPRHL1	H200.1025	SSv4	MTG	subclass	55.69	0.01427	0.985
ADPRM	H200.1025	SSv4	MTG	subclass	67.29	0.008397	0.9879
ADRA1A	H200.1025	SSv4	MTG	subclass	90.68	0.4027	0.7667
ADRA1B	H200.1025	SSv4	MTG	subclass	76.53	0.1979	0.8885
ADRA1D	H200.1025	SSv4	MTG	subclass	54.52	0.06252	0.9605
ADRA2A	H200.1025	SSv4	MTG	subclass	55.07	0.06186	0.9609
ADRA2B	H200.1025	SSv4	MTG	subclass	26.39	0.001906	0.9911
ADRA2C	H200.1025	SSv4	MTG	subclass	34.15	-0.005729	0.9949
ADRB1	H200.1025	SSv4	MTG	subclass	69.25	0.046	0.969
ADRB2	H200.1025	SSv4	MTG	subclass	49.73	0.05349	0.9652
ADRB3	H200.1025	SSv4	MTG	subclass	35.56	0.009681	0.9872
ADRM1	H200.1025	SSv4	MTG	subclass	61.59	0.008559	0.9878
ADSL	H200.1025	SSv4	MTG	subclass	74.73	0.004768	0.9897
ADTRP	H200.1025	SSv4	MTG	subclass	67.97	0.1949	0.8902
AEBP1	H200.1025	SSv4	MTG	subclass	47.53	0.09289	0.9449
AEBP2	H200.1025	SSv4	MTG	subclass	85.14	0.004501	0.9898
AEN	H200.1025	SSv4	MTG	subclass	71.9	0.05294	0.9654
AFAP1	H200.1025	SSv4	MTG	subclass	84.19	0.2002	0.8872
AFAP1L1	H200.1025	SSv4	MTG	subclass	50.21	0.02244	0.9809
AFAP1L2	H200.1025	SSv4	MTG	subclass	67.11	0.1487	0.9153
AFF1	H200.1025	SSv4	MTG	subclass	88.89	0.1198	0.9307
AFF2	H200.1025	SSv4	MTG	subclass	90.62	0.1981	0.8884
AFF3	H200.1025	SSv4	MTG	subclass	98.97	0.2398	0.865
AFF4	H200.1025	SSv4	MTG	subclass	93.55	0.0343	0.9749
AFG3L2	H200.1025	SSv4	MTG	subclass	80.3	0.002202	0.991
AFM	H200.1025	SSv4	MTG	subclass	20.65	0.002586	0.9908
AFMID	H200.1025	SSv4	MTG	subclass	58.71	0.07799	0.9526
AFP	H200.1025	SSv4	MTG	subclass	34.17	0.005421	0.9894
AFTPH	H200.1025	SSv4	MTG	subclass	90.64	0.01479	0.9847
AGA	H200.1025	SSv4	MTG	subclass	60.75	0.01942	0.9824
AGAP1	H200.1025	SSv4	MTG	subclass	97.7	0.4342	0.7462
AGAP2	H200.1025	SSv4	MTG	subclass	68.85	0.04758	0.9682
AGAP3	H200.1025	SSv4	MTG	subclass	85.57	0.005227	0.9895
AGAP4	H200.1025	SSv4	MTG	subclass	64.83	0.008075	0.988
AGAP5	H200.1025	SSv4	MTG	subclass	59.89	0.006245	0.989
AGAP6	H200.1025	SSv4	MTG	subclass	75.25	0.002761	0.9907
AGAP9	H200.1025	SSv4	MTG	subclass	55.02	0.01007	0.9871
AGBL1	H200.1025	SSv4	MTG	subclass	82.7	0.02713	0.9785
AGBL2	H200.1025	SSv4	MTG	subclass	47.59	0.01598	0.9841
AGBL3	H200.1025	SSv4	MTG	subclass	90.54	0.01505	0.9846
AGBL4	H200.1025	SSv4	MTG	subclass	99.81	0.3822	0.7798
AGBL5	H200.1025	SSv4	MTG	subclass	72.22	-0.00461	0.9943
AGER	H200.1025	SSv4	MTG	subclass	47.62	0.02658	0.9788
AGFG1	H200.1025	SSv4	MTG	subclass	94.57	0.03527	0.9744
AGFG2	H200.1025	SSv4	MTG	subclass	58.41	0.008923	0.9876
AGGF1	H200.1025	SSv4	MTG	subclass	85.55	0.0002156	0.992
AGK	H200.1025	SSv4	MTG	subclass	92.06	-0.001197	0.9927
AGL	H200.1025	SSv4	MTG	subclass	90.25	0.02483	0.9797
AGMAT	H200.1025	SSv4	MTG	subclass	46	0.006354	0.9889
AGMO	H200.1025	SSv4	MTG	subclass	57.98	0.03206	0.976
AGO1	H200.1025	SSv4	MTG	subclass	68.09	0.004352	0.9899
AGO2	H200.1025	SSv4	MTG	subclass	85.01	0.03966	0.9722
AGO3	H200.1025	SSv4	MTG	subclass	93.37	0.007821	0.9882
AGO4	H200.1025	SSv4	MTG	subclass	89.65	0.01056	0.9868
AGPAT1	H200.1025	SSv4	MTG	subclass	68.78	0.007014	0.9886
AGPAT2	H200.1025	SSv4	MTG	subclass	53.68	0.0157	0.9842
AGPAT3	H200.1025	SSv4	MTG	subclass	82.06	0.009635	0.9873
AGPAT4	H200.1025	SSv4	MTG	subclass	94.79	0.1473	0.9161
AGPAT5	H200.1025	SSv4	MTG	subclass	85.64	0.02076	0.9817
AGPS	H200.1025	SSv4	MTG	subclass	90.16	0.02981	0.9772
AGR2	H200.1025	SSv4	MTG	subclass	37.93	0.00798	0.9881
AGR3	H200.1025	SSv4	MTG	subclass	41.59	-0.004186	0.9941
AGRN	H200.1025	SSv4	MTG	subclass	59.38	0.03038	0.9769
AGRP	H200.1025	SSv4	MTG	subclass	24.73	-0.005034	0.9946
AGT	H200.1025	SSv4	MTG	subclass	58.86	0.1507	0.9142
AGTPBP1	H200.1025	SSv4	MTG	subclass	97.4	0.1001	0.9411
AGTR1	H200.1025	SSv4	MTG	subclass	39.83	0.1047	0.9387
AGTR2	H200.1025	SSv4	MTG	subclass	15.67	0.00925	0.9875
AGTRAP	H200.1025	SSv4	MTG	subclass	46.6	0.03089	0.9766
AGXT	H200.1025	SSv4	MTG	subclass	5.464	-0.005185	0.9946
AGXT2	H200.1025	SSv4	MTG	subclass	41.39	0.009359	0.9874
AHCTF1	H200.1025	SSv4	MTG	subclass	90.78	0.02088	0.9817
AHCY	H200.1025	SSv4	MTG	subclass	66.38	0.0004563	0.9918
AHCYL1	H200.1025	SSv4	MTG	subclass	91.2	0.1476	0.9159
AHCYL2	H200.1025	SSv4	MTG	subclass	93.74	0.3071	0.8258
AHDC1	H200.1025	SSv4	MTG	subclass	77.66	0.01379	0.9852
AHI1	H200.1025	SSv4	MTG	subclass	99.75	0.2347	0.8679
AHNAK	H200.1025	SSv4	MTG	subclass	53.13	0.07542	0.9539
AHNAK2	H200.1025	SSv4	MTG	subclass	65.21	0.02184	0.9812
AHR	H200.1025	SSv4	MTG	subclass	81.37	0.04239	0.9708
AHRR	H200.1025	SSv4	MTG	subclass	74.1	0.05223	0.9658
AHSA1	H200.1025	SSv4	MTG	subclass	80.9	0.02827	0.9779
AHSG	H200.1025	SSv4	MTG	subclass	41	0.0103	0.9869
AHSP	H200.1025	SSv4	MTG	subclass	11.12	0.009021	0.9876
AICDA	H200.1025	SSv4	MTG	subclass	20.21	-0.0006705	0.9924
AIDA	H200.1025	SSv4	MTG	subclass	64.84	0.01152	0.9863
AIF1	H200.1025	SSv4	MTG	subclass	54.41	0.1769	0.9001
AIF1L	H200.1025	SSv4	MTG	subclass	51.3	0.1522	0.9135
AIFM1	H200.1025	SSv4	MTG	subclass	71.05	0.001539	0.9913
AIFM2	H200.1025	SSv4	MTG	subclass	61.69	0.0112	0.9865
AIFM3	H200.1025	SSv4	MTG	subclass	69.65	0.2057	0.8842
AIG1	H200.1025	SSv4	MTG	subclass	97.28	0.03035	0.9769
AIM2	H200.1025	SSv4	MTG	subclass	38.05	-0.0008335	0.9925
AIMP1	H200.1025	SSv4	MTG	subclass	83.63	0.008193	0.988
AIMP2	H200.1025	SSv4	MTG	subclass	63.55	0.006186	0.989
AIP	H200.1025	SSv4	MTG	subclass	62.27	0.002932	0.9906
AIPL1	H200.1025	SSv4	MTG	subclass	28.69	-0.002475	0.9933
AIRE	H200.1025	SSv4	MTG	subclass	37.97	0.02469	0.9797
AJAP1	H200.1025	SSv4	MTG	subclass	86.52	0.1127	0.9345
AJUBA	H200.1025	SSv4	MTG	subclass	26.04	0.00878	0.9877
AK1	H200.1025	SSv4	MTG	subclass	66.32	0.02448	0.9798
AK2	H200.1025	SSv4	MTG	subclass	75.9	0.01864	0.9828
AK3	H200.1025	SSv4	MTG	subclass	85.8	0.07774	0.9527
AK4	H200.1025	SSv4	MTG	subclass	73.36	0.03784	0.9731
AK4P3	H200.1025	SSv4	MTG	subclass	27.96	0.01407	0.9851
AK5	H200.1025	SSv4	MTG	subclass	98.95	0.3861	0.7773
AK6	H200.1025	SSv4	MTG	subclass	79.77	-0.0009299	0.9925
AK7	H200.1025	SSv4	MTG	subclass	53.74	-0.003062	0.9936
AK8	H200.1025	SSv4	MTG	subclass	57.63	0.02368	0.9802
AK9	H200.1025	SSv4	MTG	subclass	90.05	0.009597	0.9873
AKAP1	H200.1025	SSv4	MTG	subclass	76.49	0.02051	0.9818
AKAP10	H200.1025	SSv4	MTG	subclass	91.54	0.01957	0.9823
AKAP11	H200.1025	SSv4	MTG	subclass	96.17	0.03362	0.9752
AKAP12	H200.1025	SSv4	MTG	subclass	86.62	0.02281	0.9807
AKAP13	H200.1025	SSv4	MTG	subclass	91.18	0.2695	0.8479
AKAP14	H200.1025	SSv4	MTG	subclass	48.07	0.003853	0.9902
AKAP17A	H200.1025	SSv4	MTG	subclass	38.31	0.008042	0.9881
AKAP3	H200.1025	SSv4	MTG	subclass	52.49	0.006858	0.9887
AKAP4	H200.1025	SSv4	MTG	subclass	15.92	-0.004354	0.9942
AKAP5	H200.1025	SSv4	MTG	subclass	75.44	0.02476	0.9797
AKAP6	H200.1025	SSv4	MTG	subclass	99.54	0.1466	0.9165
AKAP7	H200.1025	SSv4	MTG	subclass	88.81	0.05875	0.9625
AKAP8	H200.1025	SSv4	MTG	subclass	74.61	-0.0006396	0.9924
AKAP8L	H200.1025	SSv4	MTG	subclass	89.76	0.01447	0.9849
AKAP9	H200.1025	SSv4	MTG	subclass	98.78	0.04541	0.9693
AKIP1	H200.1025	SSv4	MTG	subclass	68.75	0.005377	0.9894
AKIRIN1	H200.1025	SSv4	MTG	subclass	78.31	0.01138	0.9864
AKIRIN2	H200.1025	SSv4	MTG	subclass	75.1	-0.000992	0.9926
AKNA	H200.1025	SSv4	MTG	subclass	58.96	0.04476	0.9696
AKNAD1	H200.1025	SSv4	MTG	subclass	50.42	0.03393	0.9751
AKR1A1	H200.1025	SSv4	MTG	subclass	73.91	0.04559	0.9692
AKR1B1	H200.1025	SSv4	MTG	subclass	80.13	0.0592	0.9622
AKR1B10	H200.1025	SSv4	MTG	subclass	33.52	0.003071	0.9905
AKR1B15	H200.1025	SSv4	MTG	subclass	44.66	0.007184	0.9885
AKR1C1	H200.1025	SSv4	MTG	subclass	58.02	0.03376	0.9752
AKR1C2	H200.1025	SSv4	MTG	subclass	61.65	0.04557	0.9692
AKR1C3	H200.1025	SSv4	MTG	subclass	58.32	0.03259	0.9758
AKR1C4	H200.1025	SSv4	MTG	subclass	18.63	-0.005261	0.9947
AKR1C8P	H200.1025	SSv4	MTG	subclass	37.23	0.009378	0.9874
AKR1D1	H200.1025	SSv4	MTG	subclass	37.69	0.01238	0.9859
AKR1E2	H200.1025	SSv4	MTG	subclass	65.52	0.01562	0.9843
AKR7A2	H200.1025	SSv4	MTG	subclass	61.04	0.05428	0.9648
AKR7A3	H200.1025	SSv4	MTG	subclass	53.42	0.01039	0.9869
AKT1	H200.1025	SSv4	MTG	subclass	51.82	0.01116	0.9865
AKT1S1	H200.1025	SSv4	MTG	subclass	51.19	0.004246	0.99
AKT2	H200.1025	SSv4	MTG	subclass	81.31	0.01829	0.9829
AKT3	H200.1025	SSv4	MTG	subclass	99.4	0.1137	0.934
AKTIP	H200.1025	SSv4	MTG	subclass	82.6	0.02292	0.9806
ALAD	H200.1025	SSv4	MTG	subclass	77.7	0.01591	0.9841
ALAS1	H200.1025	SSv4	MTG	subclass	67.72	-5.006e-05	0.9921
ALAS2	H200.1025	SSv4	MTG	subclass	43.68	0.003818	0.9902
ALB	H200.1025	SSv4	MTG	subclass	46.64	-0.003211	0.9937
ALCAM	H200.1025	SSv4	MTG	subclass	98.39	0.3221	0.8168
ALDH16A1	H200.1025	SSv4	MTG	subclass	51.63	0.02524	0.9795
ALDH18A1	H200.1025	SSv4	MTG	subclass	72.66	0.0008492	0.9916
ALDH1A1	H200.1025	SSv4	MTG	subclass	59.25	0.08019	0.9515
ALDH1A2	H200.1025	SSv4	MTG	subclass	63.95	0.05176	0.966
ALDH1A3	H200.1025	SSv4	MTG	subclass	69.86	0.01961	0.9823
ALDH1B1	H200.1025	SSv4	MTG	subclass	42.95	0.001452	0.9913
ALDH1L1	H200.1025	SSv4	MTG	subclass	59.48	0.3013	0.8292
ALDH1L2	H200.1025	SSv4	MTG	subclass	83.34	0.03233	0.9759
ALDH2	H200.1025	SSv4	MTG	subclass	76.12	0.06904	0.9572
ALDH3A1	H200.1025	SSv4	MTG	subclass	27.01	5.578e-05	0.992
ALDH3A2	H200.1025	SSv4	MTG	subclass	84.73	0.03042	0.9769
ALDH3B1	H200.1025	SSv4	MTG	subclass	36.32	0.01413	0.985
ALDH3B2	H200.1025	SSv4	MTG	subclass	25.83	-0.002961	0.9935
ALDH4A1	H200.1025	SSv4	MTG	subclass	50.17	0.09434	0.9441
ALDH5A1	H200.1025	SSv4	MTG	subclass	84.92	0.02944	0.9773
ALDH6A1	H200.1025	SSv4	MTG	subclass	57.74	0.01994	0.9821
ALDH7A1	H200.1025	SSv4	MTG	subclass	75.77	0.08583	0.9485
ALDH8A1	H200.1025	SSv4	MTG	subclass	74.04	0.01592	0.9841
ALDH9A1	H200.1025	SSv4	MTG	subclass	71.1	0.02339	0.9804
ALDOA	H200.1025	SSv4	MTG	subclass	95.22	0.05644	0.9637
ALDOB	H200.1025	SSv4	MTG	subclass	56.59	0.01836	0.9829
ALDOC	H200.1025	SSv4	MTG	subclass	92.5	0.1635	0.9073
ALG1	H200.1025	SSv4	MTG	subclass	55.15	0.01209	0.986
ALG10	H200.1025	SSv4	MTG	subclass	50.4	-0.000335	0.9922
ALG10B	H200.1025	SSv4	MTG	subclass	65.32	-0.0007594	0.9924
ALG11	H200.1025	SSv4	MTG	subclass	66.69	0.005087	0.9895
ALG12	H200.1025	SSv4	MTG	subclass	66.84	-0.002205	0.9932
ALG13	H200.1025	SSv4	MTG	subclass	92.58	0.002835	0.9907
ALG14	H200.1025	SSv4	MTG	subclass	81.26	0.02779	0.9782
ALG1L2	H200.1025	SSv4	MTG	subclass	30.84	0.004334	0.9899
ALG2	H200.1025	SSv4	MTG	subclass	74.5	0.001641	0.9912
ALG3	H200.1025	SSv4	MTG	subclass	65.25	-0.003231	0.9937
ALG5	H200.1025	SSv4	MTG	subclass	81.42	0.008984	0.9876
ALG6	H200.1025	SSv4	MTG	subclass	83.34	0.003336	0.9904
ALG8	H200.1025	SSv4	MTG	subclass	83.2	-0.001386	0.9928
ALG9	H200.1025	SSv4	MTG	subclass	80.5	-0.0003386	0.9922
ALK	H200.1025	SSv4	MTG	subclass	95.2	0.5676	0.6524
ALKBH1	H200.1025	SSv4	MTG	subclass	70.65	0.007813	0.9882
ALKBH2	H200.1025	SSv4	MTG	subclass	55.75	0.006992	0.9886
ALKBH3	H200.1025	SSv4	MTG	subclass	69.53	-0.008053	0.996
ALKBH4	H200.1025	SSv4	MTG	subclass	54.46	0.007854	0.9882
ALKBH5	H200.1025	SSv4	MTG	subclass	70.39	0.005557	0.9893
ALKBH6	H200.1025	SSv4	MTG	subclass	76.47	0.003753	0.9902
ALKBH7	H200.1025	SSv4	MTG	subclass	53.5	0.005717	0.9892
ALKBH8	H200.1025	SSv4	MTG	subclass	78.88	0.01547	0.9844
ALLC	H200.1025	SSv4	MTG	subclass	41.38	0.002086	0.991
ALMS1	H200.1025	SSv4	MTG	subclass	93.04	0.006213	0.989
ALOX12	H200.1025	SSv4	MTG	subclass	51.9	0.02763	0.9783
ALOX12B	H200.1025	SSv4	MTG	subclass	48.13	0.009706	0.9872
ALOX15	H200.1025	SSv4	MTG	subclass	35.84	0.009981	0.9871
ALOX15B	H200.1025	SSv4	MTG	subclass	36.72	0.0111	0.9865
ALOX5	H200.1025	SSv4	MTG	subclass	64.49	0.234	0.8682
ALOX5AP	H200.1025	SSv4	MTG	subclass	51.35	0.1103	0.9358
ALOXE3	H200.1025	SSv4	MTG	subclass	46.74	0.01313	0.9855
ALPK1	H200.1025	SSv4	MTG	subclass	63.7	0.09498	0.9438
ALPK2	H200.1025	SSv4	MTG	subclass	41.57	0.0002425	0.9919
ALPK3	H200.1025	SSv4	MTG	subclass	55.11	0.02689	0.9786
ALPL	H200.1025	SSv4	MTG	subclass	50.4	0.08696	0.9479
ALPP	H200.1025	SSv4	MTG	subclass	6.929	0.005027	0.9896
ALS2	H200.1025	SSv4	MTG	subclass	94.52	0.04457	0.9697
ALS2CL	H200.1025	SSv4	MTG	subclass	67.7	0.06505	0.9593
ALX1	H200.1025	SSv4	MTG	subclass	20.51	-0.004973	0.9945
ALX3	H200.1025	SSv4	MTG	subclass	52.61	0.01053	0.9868
ALX4	H200.1025	SSv4	MTG	subclass	47.94	0.004896	0.9896
ALYREF	H200.1025	SSv4	MTG	subclass	45.77	0.01374	0.9852
AMACR	H200.1025	SSv4	MTG	subclass	41.26	0.008395	0.9879
AMBN	H200.1025	SSv4	MTG	subclass	25.21	0.007429	0.9884
AMBP	H200.1025	SSv4	MTG	subclass	34.03	0.003633	0.9903
AMBRA1	H200.1025	SSv4	MTG	subclass	89.16	0.01618	0.984
AMD1	H200.1025	SSv4	MTG	subclass	89.46	0.06131	0.9612
AMDHD1	H200.1025	SSv4	MTG	subclass	40.21	0.006779	0.9887
AMDHD2	H200.1025	SSv4	MTG	subclass	48.13	-0.002109	0.9931
AMELX	H200.1025	SSv4	MTG	subclass	12	0.001515	0.9913
AMER1	H200.1025	SSv4	MTG	subclass	44.78	0.0002339	0.9919
AMER2	H200.1025	SSv4	MTG	subclass	85.36	0.2797	0.8419
AMER3	H200.1025	SSv4	MTG	subclass	55.99	0.006856	0.9887
AMFR	H200.1025	SSv4	MTG	subclass	77.4	0.009698	0.9872
AMH	H200.1025	SSv4	MTG	subclass	51.56	0.06625	0.9586
AMHR2	H200.1025	SSv4	MTG	subclass	19.8	0.001569	0.9913
AMIGO1	H200.1025	SSv4	MTG	subclass	74.97	0.01753	0.9833
AMIGO2	H200.1025	SSv4	MTG	subclass	54.01	0.02792	0.9781
AMIGO3	H200.1025	SSv4	MTG	subclass	38.36	0.008202	0.988
AMMECR1	H200.1025	SSv4	MTG	subclass	93.31	0.04261	0.9707
AMMECR1L	H200.1025	SSv4	MTG	subclass	71	0.008086	0.988
AMN	H200.1025	SSv4	MTG	subclass	31.13	0.003629	0.9903
AMN1	H200.1025	SSv4	MTG	subclass	92.17	0.02206	0.9811
AMOT	H200.1025	SSv4	MTG	subclass	65.21	0.05018	0.9668
AMOTL1	H200.1025	SSv4	MTG	subclass	78.31	0.158	0.9103
AMOTL2	H200.1025	SSv4	MTG	subclass	64.36	0.05724	0.9633
AMPD1	H200.1025	SSv4	MTG	subclass	25.61	-0.004774	0.9944
AMPD2	H200.1025	SSv4	MTG	subclass	75.42	0.02562	0.9793
AMPD3	H200.1025	SSv4	MTG	subclass	72.34	0.0864	0.9482
AMPH	H200.1025	SSv4	MTG	subclass	97.65	0.1456	0.917
AMT	H200.1025	SSv4	MTG	subclass	66.91	0.002845	0.9907
AMTN	H200.1025	SSv4	MTG	subclass	20.78	0.01651	0.9838
AMY1A	H200.1025	SSv4	MTG	subclass	2.329	0.008382	0.9879
AMY1B	H200.1025	SSv4	MTG	subclass	20.02	0.001495	0.9913
AMY1C	H200.1025	SSv4	MTG	subclass	4.996	0.00888	0.9876
AMY2A	H200.1025	SSv4	MTG	subclass	52.85	0.0136	0.9853
AMY2B	H200.1025	SSv4	MTG	subclass	93.79	0.04126	0.9714
AMZ1	H200.1025	SSv4	MTG	subclass	60.77	0.06396	0.9598
AMZ2	H200.1025	SSv4	MTG	subclass	90.74	0.3756	0.7839
ANAPC1	H200.1025	SSv4	MTG	subclass	77.38	0.002147	0.991
ANAPC10	H200.1025	SSv4	MTG	subclass	90.77	0.004082	0.99
ANAPC11	H200.1025	SSv4	MTG	subclass	73.38	-0.005465	0.9948
ANAPC13	H200.1025	SSv4	MTG	subclass	79.83	0.01531	0.9844
ANAPC15	H200.1025	SSv4	MTG	subclass	63.33	0.02444	0.9799
ANAPC16	H200.1025	SSv4	MTG	subclass	89.17	0.03125	0.9764
ANAPC2	H200.1025	SSv4	MTG	subclass	50.38	0.02017	0.982
ANAPC4	H200.1025	SSv4	MTG	subclass	91.64	0.01402	0.9851
ANAPC5	H200.1025	SSv4	MTG	subclass	94.88	0.0936	0.9445
ANAPC7	H200.1025	SSv4	MTG	subclass	86.32	0.01183	0.9862
ANG	H200.1025	SSv4	MTG	subclass	16.34	0.01909	0.9825
ANGEL1	H200.1025	SSv4	MTG	subclass	76.52	0.02366	0.9803
ANGEL2	H200.1025	SSv4	MTG	subclass	82.95	0.00898	0.9876
ANGPT1	H200.1025	SSv4	MTG	subclass	68.35	0.09736	0.9425
ANGPT2	H200.1025	SSv4	MTG	subclass	51.56	0.004799	0.9897
ANGPT4	H200.1025	SSv4	MTG	subclass	33.77	-1.923e-05	0.9921
ANGPTL1	H200.1025	SSv4	MTG	subclass	50.79	0.008673	0.9878
ANGPTL2	H200.1025	SSv4	MTG	subclass	49.25	0.07921	0.952
ANGPTL3	H200.1025	SSv4	MTG	subclass	46.53	0.03212	0.976
ANGPTL4	H200.1025	SSv4	MTG	subclass	49.09	0.1309	0.9249
ANGPTL5	H200.1025	SSv4	MTG	subclass	63.3	0.03937	0.9723
ANGPTL6	H200.1025	SSv4	MTG	subclass	51.33	0.01437	0.9849
ANGPTL7	H200.1025	SSv4	MTG	subclass	34.07	0.007732	0.9882
ANHX	H200.1025	SSv4	MTG	subclass	17	-0.008391	0.9962
ANK1	H200.1025	SSv4	MTG	subclass	83.25	0.4001	0.7684
ANK2	H200.1025	SSv4	MTG	subclass	99.77	0.1482	0.9156
ANK3	H200.1025	SSv4	MTG	subclass	99.73	0.2751	0.8446
ANKAR	H200.1025	SSv4	MTG	subclass	86.07	0.007848	0.9882
ANKDD1A	H200.1025	SSv4	MTG	subclass	90.01	0.2368	0.8667
ANKDD1B	H200.1025	SSv4	MTG	subclass	73.97	0.02314	0.9805
ANKEF1	H200.1025	SSv4	MTG	subclass	44.37	-0.006809	0.9954
ANKFN1	H200.1025	SSv4	MTG	subclass	83	0.1665	0.9057
ANKFY1	H200.1025	SSv4	MTG	subclass	89.83	0.006015	0.9891
ANKH	H200.1025	SSv4	MTG	subclass	95.45	0.08906	0.9469
ANKHD1	H200.1025	SSv4	MTG	subclass	70.14	-0.002391	0.9932
ANKHD1-EIF4EBP3	H200.1025	SSv4	MTG	subclass	63.69	-0.001284	0.9927
ANKIB1	H200.1025	SSv4	MTG	subclass	97.46	0.07791	0.9526
ANKK1	H200.1025	SSv4	MTG	subclass	42.46	-0.0004623	0.9923
ANKLE1	H200.1025	SSv4	MTG	subclass	49.31	0.001233	0.9915
ANKLE2	H200.1025	SSv4	MTG	subclass	78.02	0.004384	0.9899
ANKMY1	H200.1025	SSv4	MTG	subclass	77.5	0.0145	0.9848
ANKMY2	H200.1025	SSv4	MTG	subclass	85.26	0.04064	0.9717
ANKRA2	H200.1025	SSv4	MTG	subclass	80.82	0.01136	0.9864
ANKRD1	H200.1025	SSv4	MTG	subclass	40.17	-0.002784	0.9934
ANKRD10	H200.1025	SSv4	MTG	subclass	95.97	0.05632	0.9637
ANKRD11	H200.1025	SSv4	MTG	subclass	93.11	0.0171	0.9835
ANKRD12	H200.1025	SSv4	MTG	subclass	98.6	0.06067	0.9615
ANKRD13A	H200.1025	SSv4	MTG	subclass	81.12	0.05186	0.966
ANKRD13B	H200.1025	SSv4	MTG	subclass	64.9	-0.003133	0.9936
ANKRD13C	H200.1025	SSv4	MTG	subclass	91.79	0.02848	0.9778
ANKRD13D	H200.1025	SSv4	MTG	subclass	77.02	0.006607	0.9888
ANKRD16	H200.1025	SSv4	MTG	subclass	72.51	0.01163	0.9863
ANKRD17	H200.1025	SSv4	MTG	subclass	98.65	0.04444	0.9698
ANKRD18A	H200.1025	SSv4	MTG	subclass	83.66	0.1483	0.9155
ANKRD18B	H200.1025	SSv4	MTG	subclass	80.93	0.1512	0.914
ANKRD2	H200.1025	SSv4	MTG	subclass	51.44	0.004482	0.9898
ANKRD20A1	H200.1025	SSv4	MTG	subclass	61.41	0.04897	0.9675
ANKRD22	H200.1025	SSv4	MTG	subclass	34.71	0.006607	0.9888
ANKRD23	H200.1025	SSv4	MTG	subclass	55.04	-8.001e-05	0.9921
ANKRD24	H200.1025	SSv4	MTG	subclass	84.57	0.09296	0.9448
ANKRD26	H200.1025	SSv4	MTG	subclass	98.52	0.08709	0.9479
ANKRD27	H200.1025	SSv4	MTG	subclass	79.11	0.02615	0.979
ANKRD28	H200.1025	SSv4	MTG	subclass	96.34	0.05654	0.9636
ANKRD29	H200.1025	SSv4	MTG	subclass	79.72	0.1198	0.9307
ANKRD30A	H200.1025	SSv4	MTG	subclass	45.5	0.01791	0.9831
ANKRD30B	H200.1025	SSv4	MTG	subclass	87.97	0.09096	0.9459
ANKRD30BL	H200.1025	SSv4	MTG	subclass	97.87	0.2082	0.8828
ANKRD31	H200.1025	SSv4	MTG	subclass	67.79	0.01665	0.9838
ANKRD33	H200.1025	SSv4	MTG	subclass	31.29	0.00177	0.9912
ANKRD33B	H200.1025	SSv4	MTG	subclass	89.12	0.2141	0.8795
ANKRD34A	H200.1025	SSv4	MTG	subclass	60.39	-0.002436	0.9933
ANKRD34B	H200.1025	SSv4	MTG	subclass	48.46	0.05066	0.9666
ANKRD34C	H200.1025	SSv4	MTG	subclass	55.15	-0.003632	0.9939
ANKRD35	H200.1025	SSv4	MTG	subclass	57.23	0.003854	0.9901
ANKRD36	H200.1025	SSv4	MTG	subclass	98.91	0.1525	0.9133
ANKRD36B	H200.1025	SSv4	MTG	subclass	97.66	0.1115	0.9351
ANKRD36C	H200.1025	SSv4	MTG	subclass	98.86	0.09502	0.9438
ANKRD37	H200.1025	SSv4	MTG	subclass	67.39	0.008146	0.988
ANKRD39	H200.1025	SSv4	MTG	subclass	70.31	0.01367	0.9853
ANKRD40	H200.1025	SSv4	MTG	subclass	71.97	0.009346	0.9874
ANKRD42	H200.1025	SSv4	MTG	subclass	87.01	0.02236	0.9809
ANKRD44	H200.1025	SSv4	MTG	subclass	93.04	0.2794	0.8421
ANKRD45	H200.1025	SSv4	MTG	subclass	55.21	0.01475	0.9847
ANKRD46	H200.1025	SSv4	MTG	subclass	84.09	0.02056	0.9818
ANKRD49	H200.1025	SSv4	MTG	subclass	80.39	-0.003013	0.9936
ANKRD50	H200.1025	SSv4	MTG	subclass	80.14	0.07127	0.9561
ANKRD52	H200.1025	SSv4	MTG	subclass	70.81	0.006597	0.9888
ANKRD53	H200.1025	SSv4	MTG	subclass	33.99	0.0133	0.9854
ANKRD54	H200.1025	SSv4	MTG	subclass	68.58	0.004596	0.9898
ANKRD55	H200.1025	SSv4	MTG	subclass	83.49	0.2565	0.8554
ANKRD6	H200.1025	SSv4	MTG	subclass	85.88	0.1137	0.934
ANKRD60	H200.1025	SSv4	MTG	subclass	19.08	0.003551	0.9903
ANKRD61	H200.1025	SSv4	MTG	subclass	34.99	-0.003662	0.9939
ANKRD62	H200.1025	SSv4	MTG	subclass	66.75	0.1528	0.9131
ANKRD63	H200.1025	SSv4	MTG	subclass	34.74	0.004047	0.9901
ANKRD65	H200.1025	SSv4	MTG	subclass	56.27	0.01552	0.9843
ANKRD66	H200.1025	SSv4	MTG	subclass	28.05	0.007585	0.9883
ANKRD7	H200.1025	SSv4	MTG	subclass	59.42	-0.004234	0.9942
ANKRD9	H200.1025	SSv4	MTG	subclass	54.24	0.04366	0.9702
ANKS1A	H200.1025	SSv4	MTG	subclass	94.31	0.1002	0.9411
ANKS1B	H200.1025	SSv4	MTG	subclass	99.91	0.3102	0.824
ANKS3	H200.1025	SSv4	MTG	subclass	80.74	0.01435	0.9849
ANKS4B	H200.1025	SSv4	MTG	subclass	51.83	0.02497	0.9796
ANKS6	H200.1025	SSv4	MTG	subclass	87.84	0.02215	0.981
ANKUB1	H200.1025	SSv4	MTG	subclass	42.12	0.002321	0.9909
ANKZF1	H200.1025	SSv4	MTG	subclass	80.07	0.004847	0.9897
ANLN	H200.1025	SSv4	MTG	subclass	77.81	0.3876	0.7763
ANO1	H200.1025	SSv4	MTG	subclass	58.68	0.1542	0.9124
ANO10	H200.1025	SSv4	MTG	subclass	93.72	0.03647	0.9738
ANO2	H200.1025	SSv4	MTG	subclass	58.59	0.04126	0.9714
ANO3	H200.1025	SSv4	MTG	subclass	96.5	0.3563	0.7959
ANO4	H200.1025	SSv4	MTG	subclass	98.12	0.3859	0.7774
ANO5	H200.1025	SSv4	MTG	subclass	96.63	0.1461	0.9167
ANO6	H200.1025	SSv4	MTG	subclass	83	0.02036	0.9819
ANO7	H200.1025	SSv4	MTG	subclass	54.81	0.007425	0.9884
ANO8	H200.1025	SSv4	MTG	subclass	54.33	0.02907	0.9775
ANO9	H200.1025	SSv4	MTG	subclass	32.61	0.02868	0.9777
ANP32A	H200.1025	SSv4	MTG	subclass	78.78	0.05366	0.9651
ANP32B	H200.1025	SSv4	MTG	subclass	61.88	0.02142	0.9814
ANP32D	H200.1025	SSv4	MTG	subclass	23.91	0.004592	0.9898
ANP32E	H200.1025	SSv4	MTG	subclass	68.01	0.01369	0.9852
ANPEP	H200.1025	SSv4	MTG	subclass	32.81	0.01671	0.9837
ANTXR1	H200.1025	SSv4	MTG	subclass	89.45	0.1134	0.9341
ANTXR2	H200.1025	SSv4	MTG	subclass	64.4	0.04819	0.9679
ANTXRL	H200.1025	SSv4	MTG	subclass	27.56	0.00549	0.9893
ANXA1	H200.1025	SSv4	MTG	subclass	71.94	0.2637	0.8512
ANXA10	H200.1025	SSv4	MTG	subclass	44.85	0.003143	0.9905
ANXA11	H200.1025	SSv4	MTG	subclass	72.35	0.04065	0.9717
ANXA13	H200.1025	SSv4	MTG	subclass	33.11	-0.003544	0.9938
ANXA2	H200.1025	SSv4	MTG	subclass	48.22	0.07768	0.9528
ANXA2R	H200.1025	SSv4	MTG	subclass	29.31	0.01235	0.9859
ANXA3	H200.1025	SSv4	MTG	subclass	47.78	0.07311	0.9551
ANXA4	H200.1025	SSv4	MTG	subclass	79.37	0.1302	0.9252
ANXA5	H200.1025	SSv4	MTG	subclass	72.93	0.03821	0.9729
ANXA6	H200.1025	SSv4	MTG	subclass	76.95	0.04987	0.967
ANXA7	H200.1025	SSv4	MTG	subclass	88.36	0.02486	0.9797
ANXA8	H200.1025	SSv4	MTG	subclass	50.83	-0.005205	0.9946
ANXA8L1	H200.1025	SSv4	MTG	subclass	25.85	0.0027	0.9907
ANXA9	H200.1025	SSv4	MTG	subclass	46.49	0.02002	0.9821
AOAH	H200.1025	SSv4	MTG	subclass	85.43	0.4488	0.7365
AOC1	H200.1025	SSv4	MTG	subclass	19.58	0.009702	0.9872
AOC2	H200.1025	SSv4	MTG	subclass	52.88	0.001645	0.9912
AOC3	H200.1025	SSv4	MTG	subclass	36.09	0.000752	0.9917
AOX1	H200.1025	SSv4	MTG	subclass	52.14	0.04332	0.9703
AP1AR	H200.1025	SSv4	MTG	subclass	78.34	0.01029	0.9869
AP1B1	H200.1025	SSv4	MTG	subclass	69.85	0.08154	0.9508
AP1G1	H200.1025	SSv4	MTG	subclass	88.54	0.005342	0.9894
AP1G2	H200.1025	SSv4	MTG	subclass	86.3	0.05563	0.9641
AP1M1	H200.1025	SSv4	MTG	subclass	70.51	0.001781	0.9912
AP1M2	H200.1025	SSv4	MTG	subclass	36.17	-0.006337	0.9952
AP1S1	H200.1025	SSv4	MTG	subclass	56.01	0.03186	0.9761
AP1S2	H200.1025	SSv4	MTG	subclass	90.04	0.3148	0.8212
AP1S3	H200.1025	SSv4	MTG	subclass	70.77	0.01317	0.9855
AP2A1	H200.1025	SSv4	MTG	subclass	68.68	0.01995	0.9821
AP2A2	H200.1025	SSv4	MTG	subclass	81.85	0.02875	0.9777
AP2B1	H200.1025	SSv4	MTG	subclass	92.56	0.007016	0.9886
AP2M1	H200.1025	SSv4	MTG	subclass	93	0.01441	0.9849
AP2S1	H200.1025	SSv4	MTG	subclass	65.82	0.03123	0.9764
AP3B1	H200.1025	SSv4	MTG	subclass	91.96	0.04682	0.9686
AP3B2	H200.1025	SSv4	MTG	subclass	88.74	0.03898	0.9725
AP3D1	H200.1025	SSv4	MTG	subclass	82.68	0.02705	0.9786
AP3M1	H200.1025	SSv4	MTG	subclass	77.34	0.009674	0.9873
AP3M2	H200.1025	SSv4	MTG	subclass	89.5	0.02824	0.978
AP3S1	H200.1025	SSv4	MTG	subclass	95.07	0.05438	0.9647
AP3S2	H200.1025	SSv4	MTG	subclass	33.47	0.01011	0.987
AP4B1	H200.1025	SSv4	MTG	subclass	79.09	0.0103	0.9869
AP4E1	H200.1025	SSv4	MTG	subclass	82.35	-0.001427	0.9928
AP4M1	H200.1025	SSv4	MTG	subclass	63.44	0.008912	0.9876
AP4S1	H200.1025	SSv4	MTG	subclass	80.09	0.02294	0.9806
AP5B1	H200.1025	SSv4	MTG	subclass	49.43	0.01127	0.9865
AP5M1	H200.1025	SSv4	MTG	subclass	90.04	0.0118	0.9862
AP5S1	H200.1025	SSv4	MTG	subclass	50.45	0.004741	0.9897
AP5Z1	H200.1025	SSv4	MTG	subclass	64.6	0.001178	0.9915
APAF1	H200.1025	SSv4	MTG	subclass	80.23	0.01111	0.9865
APBA1	H200.1025	SSv4	MTG	subclass	96.07	0.04122	0.9714
APBA2	H200.1025	SSv4	MTG	subclass	95.56	0.06934	0.9571
APBA3	H200.1025	SSv4	MTG	subclass	56.53	-0.001078	0.9926
APBB1	H200.1025	SSv4	MTG	subclass	88.96	0.05066	0.9666
APBB1IP	H200.1025	SSv4	MTG	subclass	80.2	0.5207	0.6868
APBB2	H200.1025	SSv4	MTG	subclass	95.47	0.314	0.8217
APBB3	H200.1025	SSv4	MTG	subclass	74.43	0.03568	0.9742
APC	H200.1025	SSv4	MTG	subclass	97.75	0.1634	0.9074
APC2	H200.1025	SSv4	MTG	subclass	73.43	0.1183	0.9315
APCDD1	H200.1025	SSv4	MTG	subclass	63.75	0.1927	0.8914
APCDD1L	H200.1025	SSv4	MTG	subclass	54.33	0.02765	0.9783
APEH	H200.1025	SSv4	MTG	subclass	71.51	0.01045	0.9869
APELA	H200.1025	SSv4	MTG	subclass	31.97	0.009715	0.9872
APEX1	H200.1025	SSv4	MTG	subclass	82.76	0.01742	0.9834
APEX2	H200.1025	SSv4	MTG	subclass	47.43	0.005079	0.9895
APH1A	H200.1025	SSv4	MTG	subclass	52.15	-0.0005881	0.9924
APH1B	H200.1025	SSv4	MTG	subclass	73.37	0.009771	0.9872
API5	H200.1025	SSv4	MTG	subclass	89.47	0.01022	0.987
APIP	H200.1025	SSv4	MTG	subclass	87.45	0.01935	0.9824
APLF	H200.1025	SSv4	MTG	subclass	77.66	0.0549	0.9644
APLN	H200.1025	SSv4	MTG	subclass	37.45	0.02553	0.9793
APLNR	H200.1025	SSv4	MTG	subclass	24.83	0.01499	0.9846
APLP1	H200.1025	SSv4	MTG	subclass	93.81	0.3772	0.7829
APLP2	H200.1025	SSv4	MTG	subclass	96.54	0.1728	0.9023
APMAP	H200.1025	SSv4	MTG	subclass	87.33	0.06648	0.9585
APOA1	H200.1025	SSv4	MTG	subclass	47.02	0.02791	0.9781
APOA2	H200.1025	SSv4	MTG	subclass	18.56	-0.004401	0.9942
APOA4	H200.1025	SSv4	MTG	subclass	4.554	0.003553	0.9903
APOA5	H200.1025	SSv4	MTG	subclass	9.092	0.003697	0.9902
APOB	H200.1025	SSv4	MTG	subclass	40.2	0.07561	0.9538
APOBEC2	H200.1025	SSv4	MTG	subclass	56.06	0.0205	0.9818
APOBEC3A	H200.1025	SSv4	MTG	subclass	16.34	0.003817	0.9902
APOBEC3B	H200.1025	SSv4	MTG	subclass	20.08	0.01776	0.9832
APOBEC3C	H200.1025	SSv4	MTG	subclass	27.67	0.007544	0.9883
APOBEC3D	H200.1025	SSv4	MTG	subclass	28.66	0.0007554	0.9917
APOBEC3F	H200.1025	SSv4	MTG	subclass	33.99	0.005184	0.9895
APOBEC3G	H200.1025	SSv4	MTG	subclass	35.57	0.01429	0.985
APOBEC3H	H200.1025	SSv4	MTG	subclass	38.91	-0.003214	0.9937
APOBEC4	H200.1025	SSv4	MTG	subclass	46.65	0.003233	0.9905
APOBR	H200.1025	SSv4	MTG	subclass	27.54	0.01971	0.9822
APOC1	H200.1025	SSv4	MTG	subclass	42.61	0.02041	0.9819
APOC3	H200.1025	SSv4	MTG	subclass	16.56	0.006136	0.989
APOC4-APOC2	H200.1025	SSv4	MTG	subclass	14.02	0.01602	0.9841
APOD	H200.1025	SSv4	MTG	subclass	87.42	0.4035	0.7662
APOE	H200.1025	SSv4	MTG	subclass	60.51	0.1821	0.8972
APOF	H200.1025	SSv4	MTG	subclass	15.86	-0.002883	0.9935
APOH	H200.1025	SSv4	MTG	subclass	30.02	0.00683	0.9887
APOL1	H200.1025	SSv4	MTG	subclass	36.23	0.008927	0.9876
APOL2	H200.1025	SSv4	MTG	subclass	71.73	0.02827	0.9779
APOL3	H200.1025	SSv4	MTG	subclass	34.65	0.04928	0.9673
APOL4	H200.1025	SSv4	MTG	subclass	27.54	0.005087	0.9895
APOL5	H200.1025	SSv4	MTG	subclass	40.38	0.02974	0.9772
APOL6	H200.1025	SSv4	MTG	subclass	46.06	0.02791	0.9781
APOLD1	H200.1025	SSv4	MTG	subclass	62.24	0.08045	0.9513
APOM	H200.1025	SSv4	MTG	subclass	34.17	-0.002683	0.9934
APOO	H200.1025	SSv4	MTG	subclass	80.66	0.04808	0.9679
APOOL	H200.1025	SSv4	MTG	subclass	86.53	0.01717	0.9835
APP	H200.1025	SSv4	MTG	subclass	98.94	0.09858	0.9419
APPBP2	H200.1025	SSv4	MTG	subclass	91.51	0.01782	0.9832
APPL1	H200.1025	SSv4	MTG	subclass	87.97	0.007966	0.9881
APPL2	H200.1025	SSv4	MTG	subclass	93.75	0.195	0.8901
APRT	H200.1025	SSv4	MTG	subclass	55.84	0.00953	0.9873
APTX	H200.1025	SSv4	MTG	subclass	82.25	0.004866	0.9896
AQP1	H200.1025	SSv4	MTG	subclass	56.49	0.01349	0.9853
AQP10	H200.1025	SSv4	MTG	subclass	29.66	0.003679	0.9902
AQP11	H200.1025	SSv4	MTG	subclass	74.78	0.0007328	0.9917
AQP12A	H200.1025	SSv4	MTG	subclass	5.318	0.01769	0.9832
AQP12B	H200.1025	SSv4	MTG	subclass	22	0.01087	0.9867
AQP2	H200.1025	SSv4	MTG	subclass	11.26	-0.001177	0.9926
AQP3	H200.1025	SSv4	MTG	subclass	28.22	0.002328	0.9909
AQP4	H200.1025	SSv4	MTG	subclass	77	0.2592	0.8539
AQP5	H200.1025	SSv4	MTG	subclass	11.44	0.01179	0.9862
AQP6	H200.1025	SSv4	MTG	subclass	32.13	0.0234	0.9804
AQP7	H200.1025	SSv4	MTG	subclass	32.12	0.003436	0.9904
AQP8	H200.1025	SSv4	MTG	subclass	41.75	0.006339	0.9889
AQP9	H200.1025	SSv4	MTG	subclass	59.05	0.02118	0.9815
AQR	H200.1025	SSv4	MTG	subclass	87.72	0.014	0.9851
AR	H200.1025	SSv4	MTG	subclass	61.17	0.03153	0.9763
ARAF	H200.1025	SSv4	MTG	subclass	61.93	0.01261	0.9858
ARAP1	H200.1025	SSv4	MTG	subclass	70.48	0.07155	0.9559
ARAP2	H200.1025	SSv4	MTG	subclass	97.43	0.266	0.8499
ARAP3	H200.1025	SSv4	MTG	subclass	59.08	0.01109	0.9865
ARC	H200.1025	SSv4	MTG	subclass	51.36	0.02496	0.9796
ARCN1	H200.1025	SSv4	MTG	subclass	77.04	0.005472	0.9893
AREG	H200.1025	SSv4	MTG	subclass	38.12	0.0357	0.9742
AREL1	H200.1025	SSv4	MTG	subclass	79.47	0.01667	0.9838
ARF1	H200.1025	SSv4	MTG	subclass	88.84	0.01816	0.983
ARF3	H200.1025	SSv4	MTG	subclass	86.03	0.01806	0.9831
ARF4	H200.1025	SSv4	MTG	subclass	83.89	0.0281	0.978
ARF5	H200.1025	SSv4	MTG	subclass	84.49	0.02212	0.981
ARF6	H200.1025	SSv4	MTG	subclass	57.22	-0.002798	0.9935
ARFGAP1	H200.1025	SSv4	MTG	subclass	70.62	0.02329	0.9804
ARFGAP2	H200.1025	SSv4	MTG	subclass	81.36	0.006717	0.9887
ARFGAP3	H200.1025	SSv4	MTG	subclass	82.67	0.01202	0.9861
ARFGEF1	H200.1025	SSv4	MTG	subclass	95.25	0.005574	0.9893
ARFGEF2	H200.1025	SSv4	MTG	subclass	93.63	0.02755	0.9783
ARFGEF3	H200.1025	SSv4	MTG	subclass	97.7	0.152	0.9136
ARFIP1	H200.1025	SSv4	MTG	subclass	88.43	0.0187	0.9827
ARFIP2	H200.1025	SSv4	MTG	subclass	66.26	0.005185	0.9895
ARFRP1	H200.1025	SSv4	MTG	subclass	63.31	0.002075	0.991
ARG1	H200.1025	SSv4	MTG	subclass	36.69	0.008507	0.9878
ARG2	H200.1025	SSv4	MTG	subclass	84.74	0.05916	0.9623
ARGFX	H200.1025	SSv4	MTG	subclass	37.12	0.009704	0.9872
ARGLU1	H200.1025	SSv4	MTG	subclass	98.61	0.06441	0.9596
ARHGAP1	H200.1025	SSv4	MTG	subclass	72.61	0.1514	0.9139
ARHGAP10	H200.1025	SSv4	MTG	subclass	80.98	0.1547	0.9121
ARHGAP11A	H200.1025	SSv4	MTG	subclass	52.36	0.003604	0.9903
ARHGAP12	H200.1025	SSv4	MTG	subclass	92.34	0.1098	0.936
ARHGAP15	H200.1025	SSv4	MTG	subclass	79.69	0.2746	0.845
ARHGAP17	H200.1025	SSv4	MTG	subclass	82.64	0.06104	0.9613
ARHGAP18	H200.1025	SSv4	MTG	subclass	82.14	0.1052	0.9385
ARHGAP19	H200.1025	SSv4	MTG	subclass	46.36	0.004529	0.9898
ARHGAP20	H200.1025	SSv4	MTG	subclass	95.06	0.152	0.9136
ARHGAP21	H200.1025	SSv4	MTG	subclass	98.53	0.1917	0.8919
ARHGAP22	H200.1025	SSv4	MTG	subclass	90.29	0.4639	0.7264
ARHGAP23	H200.1025	SSv4	MTG	subclass	72.23	0.1787	0.8991
ARHGAP24	H200.1025	SSv4	MTG	subclass	95.89	0.5323	0.6785
ARHGAP25	H200.1025	SSv4	MTG	subclass	65.98	0.1282	0.9263
ARHGAP26	H200.1025	SSv4	MTG	subclass	99.03	0.3021	0.8288
ARHGAP27	H200.1025	SSv4	MTG	subclass	63.57	0.07716	0.953
ARHGAP28	H200.1025	SSv4	MTG	subclass	76.97	0.09618	0.9431
ARHGAP29	H200.1025	SSv4	MTG	subclass	87.66	0.1688	0.9045
ARHGAP30	H200.1025	SSv4	MTG	subclass	44.99	0.02311	0.9805
ARHGAP31	H200.1025	SSv4	MTG	subclass	76.1	0.2338	0.8684
ARHGAP32	H200.1025	SSv4	MTG	subclass	98.98	0.2336	0.8685
ARHGAP33	H200.1025	SSv4	MTG	subclass	64.25	0.009395	0.9874
ARHGAP35	H200.1025	SSv4	MTG	subclass	86.09	0.008655	0.9878
ARHGAP36	H200.1025	SSv4	MTG	subclass	59.94	0.1835	0.8964
ARHGAP39	H200.1025	SSv4	MTG	subclass	81.98	0.02924	0.9775
ARHGAP4	H200.1025	SSv4	MTG	subclass	52.41	0.09278	0.9449
ARHGAP40	H200.1025	SSv4	MTG	subclass	35.22	0.000248	0.9919
ARHGAP42	H200.1025	SSv4	MTG	subclass	77.52	0.2332	0.8687
ARHGAP44	H200.1025	SSv4	MTG	subclass	96.54	0.1397	0.9202
ARHGAP5	H200.1025	SSv4	MTG	subclass	95.61	0.1158	0.9329
ARHGAP6	H200.1025	SSv4	MTG	subclass	78.45	0.1493	0.915
ARHGAP8	H200.1025	SSv4	MTG	subclass	9.713	0.006972	0.9886
ARHGAP9	H200.1025	SSv4	MTG	subclass	55.04	0.0787	0.9522
ARHGDIA	H200.1025	SSv4	MTG	subclass	56.85	0.01587	0.9842
ARHGDIB	H200.1025	SSv4	MTG	subclass	56.73	0.1121	0.9348
ARHGDIG	H200.1025	SSv4	MTG	subclass	68.86	0.037	0.9735
ARHGEF1	H200.1025	SSv4	MTG	subclass	63.21	0.09924	0.9416
ARHGEF10	H200.1025	SSv4	MTG	subclass	83.29	0.2077	0.8831
ARHGEF10L	H200.1025	SSv4	MTG	subclass	73.41	0.1448	0.9174
ARHGEF11	H200.1025	SSv4	MTG	subclass	95.41	0.01604	0.9841
ARHGEF12	H200.1025	SSv4	MTG	subclass	97.72	0.06408	0.9598
ARHGEF15	H200.1025	SSv4	MTG	subclass	31.35	0.006018	0.9891
ARHGEF16	H200.1025	SSv4	MTG	subclass	37.9	0.01165	0.9863
ARHGEF17	H200.1025	SSv4	MTG	subclass	78.07	0.02279	0.9807
ARHGEF18	H200.1025	SSv4	MTG	subclass	73.29	0.01451	0.9848
ARHGEF19	H200.1025	SSv4	MTG	subclass	35.78	0.008855	0.9877
ARHGEF2	H200.1025	SSv4	MTG	subclass	75.52	0.06585	0.9588
ARHGEF25	H200.1025	SSv4	MTG	subclass	41.14	0.005388	0.9894
ARHGEF26	H200.1025	SSv4	MTG	subclass	76.11	0.335	0.809
ARHGEF28	H200.1025	SSv4	MTG	subclass	88.85	0.1975	0.8887
ARHGEF3	H200.1025	SSv4	MTG	subclass	95.52	0.1279	0.9264
ARHGEF33	H200.1025	SSv4	MTG	subclass	75.12	0.01033	0.9869
ARHGEF35	H200.1025	SSv4	MTG	subclass	13.54	0.002064	0.991
ARHGEF37	H200.1025	SSv4	MTG	subclass	70	0.03544	0.9743
ARHGEF38	H200.1025	SSv4	MTG	subclass	45.07	0.000601	0.9918
ARHGEF39	H200.1025	SSv4	MTG	subclass	52.22	-0.001101	0.9926
ARHGEF4	H200.1025	SSv4	MTG	subclass	92.51	0.2865	0.838
ARHGEF40	H200.1025	SSv4	MTG	subclass	64.2	0.08693	0.948
ARHGEF5	H200.1025	SSv4	MTG	subclass	22.3	-0.005417	0.9947
ARHGEF6	H200.1025	SSv4	MTG	subclass	76.43	0.126	0.9275
ARHGEF7	H200.1025	SSv4	MTG	subclass	98.19	0.0852	0.9489
ARHGEF9	H200.1025	SSv4	MTG	subclass	93.4	0.03611	0.974
ARID1A	H200.1025	SSv4	MTG	subclass	89.84	0.04354	0.9702
ARID1B	H200.1025	SSv4	MTG	subclass	98.58	0.04164	0.9712
ARID2	H200.1025	SSv4	MTG	subclass	90.23	0.02425	0.98
ARID3A	H200.1025	SSv4	MTG	subclass	60.71	0.04039	0.9718
ARID3B	H200.1025	SSv4	MTG	subclass	62.12	0.01077	0.9867
ARID3C	H200.1025	SSv4	MTG	subclass	35.09	0.005085	0.9895
ARID4A	H200.1025	SSv4	MTG	subclass	96.98	0.01122	0.9865
ARID4B	H200.1025	SSv4	MTG	subclass	97.12	0.01446	0.9849
ARID5A	H200.1025	SSv4	MTG	subclass	50.85	0.01901	0.9826
ARID5B	H200.1025	SSv4	MTG	subclass	96.54	0.09318	0.9447
ARIH1	H200.1025	SSv4	MTG	subclass	94.56	0.005662	0.9893
ARIH2	H200.1025	SSv4	MTG	subclass	91.25	0.03072	0.9767
ARL1	H200.1025	SSv4	MTG	subclass	82.04	0.02453	0.9798
ARL10	H200.1025	SSv4	MTG	subclass	75	-0.0002729	0.9922
ARL11	H200.1025	SSv4	MTG	subclass	37.74	0.04368	0.9702
ARL13A	H200.1025	SSv4	MTG	subclass	29.07	0.009315	0.9874
ARL13B	H200.1025	SSv4	MTG	subclass	85.3	0.01683	0.9837
ARL14	H200.1025	SSv4	MTG	subclass	12.23	0.006076	0.989
ARL14EP	H200.1025	SSv4	MTG	subclass	86.86	0.01335	0.9854
ARL14EPL	H200.1025	SSv4	MTG	subclass	18.53	0.0002821	0.9919
ARL15	H200.1025	SSv4	MTG	subclass	98.47	0.1238	0.9286
ARL16	H200.1025	SSv4	MTG	subclass	70.22	0.02352	0.9803
ARL17A	H200.1025	SSv4	MTG	subclass	62.89	0.008326	0.9879
ARL17B	H200.1025	SSv4	MTG	subclass	60.23	-0.004221	0.9942
ARL2	H200.1025	SSv4	MTG	subclass	62.04	0.02024	0.982
ARL2BP	H200.1025	SSv4	MTG	subclass	80.5	0.03593	0.9741
ARL3	H200.1025	SSv4	MTG	subclass	82.56	0.01941	0.9824
ARL4A	H200.1025	SSv4	MTG	subclass	76.47	0.04536	0.9693
ARL4C	H200.1025	SSv4	MTG	subclass	88.29	0.3373	0.8076
ARL4D	H200.1025	SSv4	MTG	subclass	59.79	0.01982	0.9822
ARL5A	H200.1025	SSv4	MTG	subclass	86.9	0.05683	0.9635
ARL5B	H200.1025	SSv4	MTG	subclass	73.87	-0.008148	0.9961
ARL5C	H200.1025	SSv4	MTG	subclass	45.83	0.03226	0.9759
ARL6	H200.1025	SSv4	MTG	subclass	91.04	0.05492	0.9644
ARL6IP1	H200.1025	SSv4	MTG	subclass	97.65	0.1453	0.9171
ARL6IP4	H200.1025	SSv4	MTG	subclass	80.2	0.009294	0.9874
ARL6IP5	H200.1025	SSv4	MTG	subclass	95.48	0.07076	0.9563
ARL6IP6	H200.1025	SSv4	MTG	subclass	80.81	0.008779	0.9877
ARL8A	H200.1025	SSv4	MTG	subclass	63.39	0.09773	0.9423
ARL8B	H200.1025	SSv4	MTG	subclass	92.19	0.0209	0.9816
ARL9	H200.1025	SSv4	MTG	subclass	59.76	0.02007	0.9821
ARMC1	H200.1025	SSv4	MTG	subclass	80.35	0.008101	0.988
ARMC10	H200.1025	SSv4	MTG	subclass	77.58	0.005947	0.9891
ARMC12	H200.1025	SSv4	MTG	subclass	42.42	0.00317	0.9905
ARMC2	H200.1025	SSv4	MTG	subclass	92.83	0.07234	0.9555
ARMC3	H200.1025	SSv4	MTG	subclass	65.48	0.0162	0.984
ARMC5	H200.1025	SSv4	MTG	subclass	52.55	0.00457	0.9898
ARMC6	H200.1025	SSv4	MTG	subclass	57.24	0.0007365	0.9917
ARMC7	H200.1025	SSv4	MTG	subclass	47.47	0.009779	0.9872
ARMC8	H200.1025	SSv4	MTG	subclass	93.04	0.02747	0.9783
ARMC9	H200.1025	SSv4	MTG	subclass	90.29	0.08227	0.9504
ARMCX1	H200.1025	SSv4	MTG	subclass	76.63	0.00789	0.9881
ARMCX2	H200.1025	SSv4	MTG	subclass	81.56	0.01908	0.9826
ARMCX3	H200.1025	SSv4	MTG	subclass	87.58	0.03107	0.9765
ARMCX4	H200.1025	SSv4	MTG	subclass	94	0.03977	0.9721
ARMCX5	H200.1025	SSv4	MTG	subclass	63.69	0.008828	0.9877
ARMCX6	H200.1025	SSv4	MTG	subclass	44.91	0.01737	0.9834
ARMS2	H200.1025	SSv4	MTG	subclass	33.7	0.01008	0.987
ARMT1	H200.1025	SSv4	MTG	subclass	71.54	0.002974	0.9906
ARNT	H200.1025	SSv4	MTG	subclass	86.12	0.01459	0.9848
ARNT2	H200.1025	SSv4	MTG	subclass	97.91	0.1883	0.8938
ARNTL	H200.1025	SSv4	MTG	subclass	90.2	0.05495	0.9644
ARNTL2	H200.1025	SSv4	MTG	subclass	84.51	0.1748	0.9012
ARPC1A	H200.1025	SSv4	MTG	subclass	85.73	0.0119	0.9861
ARPC1B	H200.1025	SSv4	MTG	subclass	57.11	0.0655	0.959
ARPC2	H200.1025	SSv4	MTG	subclass	89.29	0.01498	0.9846
ARPC3	H200.1025	SSv4	MTG	subclass	90.67	0.02447	0.9799
ARPC4	H200.1025	SSv4	MTG	subclass	58.6	0.01458	0.9848
ARPC4-TTLL3	H200.1025	SSv4	MTG	subclass	39.33	0.00642	0.9889
ARPC5	H200.1025	SSv4	MTG	subclass	72.36	0.01751	0.9833
ARPC5L	H200.1025	SSv4	MTG	subclass	80.4	0.008016	0.9881
ARPIN	H200.1025	SSv4	MTG	subclass	50.73	0.001132	0.9915
ARPP19	H200.1025	SSv4	MTG	subclass	97.57	0.1906	0.8925
ARPP21	H200.1025	SSv4	MTG	subclass	99.53	0.4822	0.7139
ARR3	H200.1025	SSv4	MTG	subclass	24.92	0.00134	0.9914
ARRB1	H200.1025	SSv4	MTG	subclass	85.39	0.08891	0.9469
ARRB2	H200.1025	SSv4	MTG	subclass	68.1	0.1066	0.9377
ARRDC1	H200.1025	SSv4	MTG	subclass	64.78	0.01287	0.9857
ARRDC2	H200.1025	SSv4	MTG	subclass	60.7	0.07091	0.9562
ARRDC3	H200.1025	SSv4	MTG	subclass	72.73	0.04396	0.97
ARRDC4	H200.1025	SSv4	MTG	subclass	66.61	0.01604	0.9841
ARRDC5	H200.1025	SSv4	MTG	subclass	47.29	0.06224	0.9607
ARSA	H200.1025	SSv4	MTG	subclass	66.55	0.007285	0.9884
ARSB	H200.1025	SSv4	MTG	subclass	87.49	0.02241	0.9809
ARSD	H200.1025	SSv4	MTG	subclass	52.13	0.02316	0.9805
ARSF	H200.1025	SSv4	MTG	subclass	52.76	0.05042	0.9667
ARSG	H200.1025	SSv4	MTG	subclass	69.7	0.01394	0.9851
ARSH	H200.1025	SSv4	MTG	subclass	33.56	0.01125	0.9865
ARSI	H200.1025	SSv4	MTG	subclass	35.87	0.01056	0.9868
ARSJ	H200.1025	SSv4	MTG	subclass	80.76	0.3293	0.8125
ARSK	H200.1025	SSv4	MTG	subclass	72.92	0.01197	0.9861
ART1	H200.1025	SSv4	MTG	subclass	28.3	0.00198	0.9911
ART3	H200.1025	SSv4	MTG	subclass	79.48	0.1297	0.9255
ART4	H200.1025	SSv4	MTG	subclass	44.19	0.01103	0.9866
ART5	H200.1025	SSv4	MTG	subclass	16.8	0.001461	0.9913
ARTN	H200.1025	SSv4	MTG	subclass	35.15	0.008487	0.9878
ARV1	H200.1025	SSv4	MTG	subclass	84.99	0.03068	0.9767
ARVCF	H200.1025	SSv4	MTG	subclass	55.32	0.02776	0.9782
ARX	H200.1025	SSv4	MTG	subclass	65.93	0.2011	0.8867
AS3MT	H200.1025	SSv4	MTG	subclass	29.32	0.01819	0.983
ASAH1	H200.1025	SSv4	MTG	subclass	93.61	0.05222	0.9658
ASAH2	H200.1025	SSv4	MTG	subclass	41.03	0.01008	0.987
ASAH2B	H200.1025	SSv4	MTG	subclass	55.72	0.01332	0.9854
ASAP1	H200.1025	SSv4	MTG	subclass	98.09	0.1102	0.9358
ASAP2	H200.1025	SSv4	MTG	subclass	91.05	0.133	0.9237
ASAP3	H200.1025	SSv4	MTG	subclass	57.79	0.0164	0.9839
ASB1	H200.1025	SSv4	MTG	subclass	63.26	0.01393	0.9851
ASB10	H200.1025	SSv4	MTG	subclass	19.58	0.001743	0.9912
ASB11	H200.1025	SSv4	MTG	subclass	33.21	0.002173	0.991
ASB12	H200.1025	SSv4	MTG	subclass	29.08	-0.002806	0.9935
ASB13	H200.1025	SSv4	MTG	subclass	60.7	0.02631	0.9789
ASB14	H200.1025	SSv4	MTG	subclass	67.03	0.001583	0.9913
ASB15	H200.1025	SSv4	MTG	subclass	33.07	-0.0004	0.9923
ASB16	H200.1025	SSv4	MTG	subclass	38.45	0.01044	0.9869
ASB17	H200.1025	SSv4	MTG	subclass	49.24	0.08897	0.9469
ASB18	H200.1025	SSv4	MTG	subclass	56.75	0.01356	0.9853
ASB2	H200.1025	SSv4	MTG	subclass	49.5	0.01363	0.9853
ASB3	H200.1025	SSv4	MTG	subclass	62.16	0.03646	0.9738
ASB4	H200.1025	SSv4	MTG	subclass	43.76	0.007182	0.9885
ASB5	H200.1025	SSv4	MTG	subclass	48.12	0.006682	0.9887
ASB6	H200.1025	SSv4	MTG	subclass	62.95	-0.002443	0.9933
ASB7	H200.1025	SSv4	MTG	subclass	79.4	0.01024	0.987
ASB8	H200.1025	SSv4	MTG	subclass	80.26	-0.002883	0.9935
ASB9	H200.1025	SSv4	MTG	subclass	32.36	0.008117	0.988
ASCC1	H200.1025	SSv4	MTG	subclass	86.98	0.009103	0.9875
ASCC2	H200.1025	SSv4	MTG	subclass	72.19	0.008632	0.9878
ASCC3	H200.1025	SSv4	MTG	subclass	97.55	0.04333	0.9703
ASCL1	H200.1025	SSv4	MTG	subclass	58.98	0.04243	0.9708
ASCL2	H200.1025	SSv4	MTG	subclass	20.92	0.009853	0.9872
ASCL3	H200.1025	SSv4	MTG	subclass	37.27	0.01516	0.9845
ASCL4	H200.1025	SSv4	MTG	subclass	34.01	0.02527	0.9794
ASCL5	H200.1025	SSv4	MTG	subclass	16.5	-0.003011	0.9936
ASF1A	H200.1025	SSv4	MTG	subclass	67.1	0.01875	0.9827
ASF1B	H200.1025	SSv4	MTG	subclass	36.96	0.004184	0.99
ASGR1	H200.1025	SSv4	MTG	subclass	53.25	0.005167	0.9895
ASGR2	H200.1025	SSv4	MTG	subclass	40.87	0.002969	0.9906
ASH1L	H200.1025	SSv4	MTG	subclass	97.45	0.03643	0.9738
ASH2L	H200.1025	SSv4	MTG	subclass	74.61	0.001669	0.9912
ASIC1	H200.1025	SSv4	MTG	subclass	68.19	0.1071	0.9374
ASIC2	H200.1025	SSv4	MTG	subclass	99.72	0.5364	0.6754
ASIC3	H200.1025	SSv4	MTG	subclass	60.07	0.01293	0.9856
ASIC4	H200.1025	SSv4	MTG	subclass	60.68	0.2378	0.8661
ASIC5	H200.1025	SSv4	MTG	subclass	58.58	0.06407	0.9598
ASIP	H200.1025	SSv4	MTG	subclass	49.6	0.0135	0.9853
ASL	H200.1025	SSv4	MTG	subclass	66.47	0.005257	0.9895
ASMT	H200.1025	SSv4	MTG	subclass	24.25	-0.003443	0.9938
ASMTL	H200.1025	SSv4	MTG	subclass	48.15	0.01447	0.9849
ASNS	H200.1025	SSv4	MTG	subclass	93.31	0.04658	0.9687
ASNSD1	H200.1025	SSv4	MTG	subclass	84.77	0.03002	0.9771
ASPA	H200.1025	SSv4	MTG	subclass	55.32	0.1534	0.9128
ASPDH	H200.1025	SSv4	MTG	subclass	54.56	0.00536	0.9894
ASPG	H200.1025	SSv4	MTG	subclass	33.32	0.01571	0.9842
ASPH	H200.1025	SSv4	MTG	subclass	96.34	0.2063	0.8838
ASPHD1	H200.1025	SSv4	MTG	subclass	70.2	0.01561	0.9843
ASPHD2	H200.1025	SSv4	MTG	subclass	71	0.01895	0.9826
ASPM	H200.1025	SSv4	MTG	subclass	82.24	0.08258	0.9502
ASPN	H200.1025	SSv4	MTG	subclass	48.81	0.001864	0.9911
ASPRV1	H200.1025	SSv4	MTG	subclass	52.37	0.01001	0.9871
ASPSCR1	H200.1025	SSv4	MTG	subclass	67.47	0.01462	0.9848
ASRGL1	H200.1025	SSv4	MTG	subclass	75.6	0.09287	0.9449
ASS1	H200.1025	SSv4	MTG	subclass	63.92	0.06223	0.9607
ASTE1	H200.1025	SSv4	MTG	subclass	76.35	0.01529	0.9845
ASTL	H200.1025	SSv4	MTG	subclass	39.32	-0.003384	0.9937
ASTN1	H200.1025	SSv4	MTG	subclass	97.9	0.102	0.9401
ASTN2	H200.1025	SSv4	MTG	subclass	98.63	0.3875	0.7764
ASXL1	H200.1025	SSv4	MTG	subclass	86.79	0.0334	0.9754
ASXL2	H200.1025	SSv4	MTG	subclass	86.08	0.02531	0.9794
ASXL3	H200.1025	SSv4	MTG	subclass	95.9	0.1162	0.9326
ASZ1	H200.1025	SSv4	MTG	subclass	48.35	0.02195	0.9811
ATAD1	H200.1025	SSv4	MTG	subclass	91.94	0.008305	0.9879
ATAD2	H200.1025	SSv4	MTG	subclass	80.66	0.01101	0.9866
ATAD2B	H200.1025	SSv4	MTG	subclass	90.57	0.02883	0.9777
ATAD3A	H200.1025	SSv4	MTG	subclass	56.58	-0.001614	0.9929
ATAD3B	H200.1025	SSv4	MTG	subclass	65.96	-0.002799	0.9935
ATAD3C	H200.1025	SSv4	MTG	subclass	39.45	-0.002658	0.9934
ATAD5	H200.1025	SSv4	MTG	subclass	90.04	0.005258	0.9895
ATAT1	H200.1025	SSv4	MTG	subclass	70.46	0.01256	0.9858
ATCAY	H200.1025	SSv4	MTG	subclass	86.61	0.07802	0.9526
ATE1	H200.1025	SSv4	MTG	subclass	93.38	0.03912	0.9725
ATF1	H200.1025	SSv4	MTG	subclass	80.65	0.007224	0.9885
ATF2	H200.1025	SSv4	MTG	subclass	94.49	0.01493	0.9846
ATF3	H200.1025	SSv4	MTG	subclass	45.59	0.03131	0.9764
ATF4	H200.1025	SSv4	MTG	subclass	82.73	0.0237	0.9802
ATF5	H200.1025	SSv4	MTG	subclass	42.2	-0.002983	0.9935
ATF6	H200.1025	SSv4	MTG	subclass	92.73	0.01733	0.9834
ATF6B	H200.1025	SSv4	MTG	subclass	86.54	0.02346	0.9804
ATF7	H200.1025	SSv4	MTG	subclass	82.01	0.0708	0.9563
ATF7IP	H200.1025	SSv4	MTG	subclass	93.07	0.02838	0.9779
ATF7IP2	H200.1025	SSv4	MTG	subclass	91.64	0.1023	0.94
ATG10	H200.1025	SSv4	MTG	subclass	92.33	0.01231	0.9859
ATG101	H200.1025	SSv4	MTG	subclass	57.24	-0.003213	0.9937
ATG12	H200.1025	SSv4	MTG	subclass	89.65	0.0168	0.9837
ATG13	H200.1025	SSv4	MTG	subclass	79.39	0.03719	0.9734
ATG14	H200.1025	SSv4	MTG	subclass	84.59	0.007541	0.9883
ATG16L1	H200.1025	SSv4	MTG	subclass	82.98	0.0122	0.986
ATG16L2	H200.1025	SSv4	MTG	subclass	68.68	0.04558	0.9692
ATG2A	H200.1025	SSv4	MTG	subclass	60.26	0.01664	0.9838
ATG2B	H200.1025	SSv4	MTG	subclass	93.88	0.02562	0.9793
ATG3	H200.1025	SSv4	MTG	subclass	72.93	0.01523	0.9845
ATG4A	H200.1025	SSv4	MTG	subclass	69.61	0.01778	0.9832
ATG4B	H200.1025	SSv4	MTG	subclass	83.87	0.006615	0.9888
ATG4C	H200.1025	SSv4	MTG	subclass	91.08	0.1843	0.896
ATG4D	H200.1025	SSv4	MTG	subclass	56.04	0.009711	0.9872
ATG5	H200.1025	SSv4	MTG	subclass	91.71	0.02059	0.9818
ATG7	H200.1025	SSv4	MTG	subclass	96.77	0.03768	0.9732
ATG9A	H200.1025	SSv4	MTG	subclass	73.8	0.01196	0.9861
ATG9B	H200.1025	SSv4	MTG	subclass	59.9	0.02645	0.9789
ATIC	H200.1025	SSv4	MTG	subclass	78.76	0.01114	0.9865
ATL1	H200.1025	SSv4	MTG	subclass	97.21	0.05817	0.9628
ATL2	H200.1025	SSv4	MTG	subclass	89.86	0.01836	0.9829
ATL3	H200.1025	SSv4	MTG	subclass	71.66	0.01293	0.9856
ATM	H200.1025	SSv4	MTG	subclass	94.06	0.1208	0.9302
ATMIN	H200.1025	SSv4	MTG	subclass	78.16	0.0108	0.9867
ATN1	H200.1025	SSv4	MTG	subclass	71.83	0.03203	0.976
ATOH7	H200.1025	SSv4	MTG	subclass	57.1	0.00774	0.9882
ATOH8	H200.1025	SSv4	MTG	subclass	44.94	0.03659	0.9737
ATOX1	H200.1025	SSv4	MTG	subclass	67.31	0.02025	0.982
ATP10A	H200.1025	SSv4	MTG	subclass	61.82	0.2555	0.856
ATP10B	H200.1025	SSv4	MTG	subclass	83.9	0.3484	0.8008
ATP10D	H200.1025	SSv4	MTG	subclass	86.64	0.05321	0.9653
ATP11A	H200.1025	SSv4	MTG	subclass	87.77	0.06667	0.9584
ATP11B	H200.1025	SSv4	MTG	subclass	93.34	0.0563	0.9637
ATP11C	H200.1025	SSv4	MTG	subclass	74.26	0.2523	0.8578
ATP12A	H200.1025	SSv4	MTG	subclass	37.44	0.005235	0.9895
ATP13A1	H200.1025	SSv4	MTG	subclass	70.09	0.007825	0.9882
ATP13A2	H200.1025	SSv4	MTG	subclass	82.23	0.04909	0.9674
ATP13A3	H200.1025	SSv4	MTG	subclass	90.98	0.03439	0.9749
ATP13A4	H200.1025	SSv4	MTG	subclass	83.06	0.498	0.7029
ATP13A5	H200.1025	SSv4	MTG	subclass	58.92	0.09794	0.9422
ATP1A1	H200.1025	SSv4	MTG	subclass	93.48	0.06084	0.9614
ATP1A2	H200.1025	SSv4	MTG	subclass	84.03	0.6468	0.5896
ATP1A3	H200.1025	SSv4	MTG	subclass	91.62	0.2605	0.8531
ATP1A4	H200.1025	SSv4	MTG	subclass	46.63	0.01188	0.9862
ATP1B1	H200.1025	SSv4	MTG	subclass	97.44	0.2352	0.8676
ATP1B2	H200.1025	SSv4	MTG	subclass	82.38	0.3562	0.796
ATP1B3	H200.1025	SSv4	MTG	subclass	94.22	0.04126	0.9714
ATP1B4	H200.1025	SSv4	MTG	subclass	29.22	0.0001224	0.992
ATP2A1	H200.1025	SSv4	MTG	subclass	47.06	-0.004409	0.9942
ATP2A2	H200.1025	SSv4	MTG	subclass	96.86	0.07713	0.953
ATP2A3	H200.1025	SSv4	MTG	subclass	40.35	0.01505	0.9846
ATP2B1	H200.1025	SSv4	MTG	subclass	99.57	0.317	0.8199
ATP2B2	H200.1025	SSv4	MTG	subclass	98.44	0.1889	0.8935
ATP2B3	H200.1025	SSv4	MTG	subclass	80.5	0.03287	0.9756
ATP2B4	H200.1025	SSv4	MTG	subclass	93.47	0.1745	0.9013
ATP2C1	H200.1025	SSv4	MTG	subclass	97.85	0.06329	0.9602
ATP2C2	H200.1025	SSv4	MTG	subclass	62.99	0.1877	0.8941
ATP4A	H200.1025	SSv4	MTG	subclass	47.05	0.01838	0.9829
ATP4B	H200.1025	SSv4	MTG	subclass	34.24	0.007177	0.9885
ATP6AP1	H200.1025	SSv4	MTG	subclass	87.06	0.06221	0.9607
ATP6AP2	H200.1025	SSv4	MTG	subclass	95.36	0.0798	0.9517
ATP6V0A1	H200.1025	SSv4	MTG	subclass	94.69	0.04014	0.9719
ATP6V0A2	H200.1025	SSv4	MTG	subclass	72.33	0.003601	0.9903
ATP6V0A4	H200.1025	SSv4	MTG	subclass	47.17	0.01566	0.9843
ATP6V0B	H200.1025	SSv4	MTG	subclass	94.67	0.04891	0.9675
ATP6V0C	H200.1025	SSv4	MTG	subclass	86.6	0.2067	0.8836
ATP6V0D1	H200.1025	SSv4	MTG	subclass	85.66	0.009118	0.9875
ATP6V0D2	H200.1025	SSv4	MTG	subclass	37.27	0.001328	0.9914
ATP6V0E1	H200.1025	SSv4	MTG	subclass	79	0.02924	0.9775
ATP6V0E2	H200.1025	SSv4	MTG	subclass	84.17	0.07014	0.9566
ATP6V1A	H200.1025	SSv4	MTG	subclass	96.47	0.06225	0.9607
ATP6V1B1	H200.1025	SSv4	MTG	subclass	53	0.01283	0.9857
ATP6V1B2	H200.1025	SSv4	MTG	subclass	93.25	0.02441	0.9799
ATP6V1C1	H200.1025	SSv4	MTG	subclass	94	0.02713	0.9785
ATP6V1C2	H200.1025	SSv4	MTG	subclass	56.28	0.03699	0.9735
ATP6V1D	H200.1025	SSv4	MTG	subclass	88.88	0.0296	0.9773
ATP6V1E1	H200.1025	SSv4	MTG	subclass	89.15	0.003044	0.9906
ATP6V1E2	H200.1025	SSv4	MTG	subclass	62.91	0.0004718	0.9918
ATP6V1F	H200.1025	SSv4	MTG	subclass	85.31	0.03354	0.9753
ATP6V1G1	H200.1025	SSv4	MTG	subclass	90.1	0.0163	0.9839
ATP6V1G2	H200.1025	SSv4	MTG	subclass	90.87	0.03524	0.9744
ATP6V1G3	H200.1025	SSv4	MTG	subclass	23.81	-0.007685	0.9959
ATP6V1H	H200.1025	SSv4	MTG	subclass	96.9	0.1563	0.9112
ATP7A	H200.1025	SSv4	MTG	subclass	69.82	0.0443	0.9698
ATP7B	H200.1025	SSv4	MTG	subclass	79.55	0.03916	0.9724
ATP8A1	H200.1025	SSv4	MTG	subclass	98.88	0.2236	0.8742
ATP8A2	H200.1025	SSv4	MTG	subclass	99.19	0.277	0.8436
ATP8B1	H200.1025	SSv4	MTG	subclass	73.96	0.06101	0.9613
ATP8B2	H200.1025	SSv4	MTG	subclass	73.86	0.01276	0.9857
ATP8B3	H200.1025	SSv4	MTG	subclass	39.93	0.007442	0.9884
ATP8B4	H200.1025	SSv4	MTG	subclass	82.02	0.3939	0.7723
ATP9A	H200.1025	SSv4	MTG	subclass	94.07	0.02332	0.9804
ATP9B	H200.1025	SSv4	MTG	subclass	95.29	0.01689	0.9836
ATPAF1	H200.1025	SSv4	MTG	subclass	84.34	0.02615	0.979
ATPAF2	H200.1025	SSv4	MTG	subclass	64.28	0.002147	0.991
ATR	H200.1025	SSv4	MTG	subclass	95.05	0.01523	0.9845
ATRAID	H200.1025	SSv4	MTG	subclass	71.7	0.01028	0.987
ATRIP	H200.1025	SSv4	MTG	subclass	55.73	0.0169	0.9836
ATRN	H200.1025	SSv4	MTG	subclass	94.32	0.04376	0.9701
ATRNL1	H200.1025	SSv4	MTG	subclass	99.88	0.5508	0.6649
ATRX	H200.1025	SSv4	MTG	subclass	98.83	0.05245	0.9657
ATXN1	H200.1025	SSv4	MTG	subclass	99.07	0.1095	0.9362
ATXN10	H200.1025	SSv4	MTG	subclass	96.39	0.01472	0.9847
ATXN1L	H200.1025	SSv4	MTG	subclass	67.29	0.005049	0.9896
ATXN2	H200.1025	SSv4	MTG	subclass	95.74	0.02881	0.9777
ATXN2L	H200.1025	SSv4	MTG	subclass	71.85	0.00138	0.9914
ATXN3	H200.1025	SSv4	MTG	subclass	89.18	0.0318	0.9762
ATXN3L	H200.1025	SSv4	MTG	subclass	14.8	0.01127	0.9865
ATXN7	H200.1025	SSv4	MTG	subclass	90.63	0.02454	0.9798
ATXN7L1	H200.1025	SSv4	MTG	subclass	93.14	0.04366	0.9702
ATXN7L2	H200.1025	SSv4	MTG	subclass	60.64	0.02035	0.9819
ATXN7L3	H200.1025	SSv4	MTG	subclass	58.98	-0.007604	0.9958
ATXN7L3B	H200.1025	SSv4	MTG	subclass	82.62	0.007339	0.9884
AUH	H200.1025	SSv4	MTG	subclass	94.27	0.007897	0.9881
AUNIP	H200.1025	SSv4	MTG	subclass	55.27	0.005808	0.9892
AUP1	H200.1025	SSv4	MTG	subclass	91.93	0.005387	0.9894
AURKA	H200.1025	SSv4	MTG	subclass	54.14	0.006639	0.9888
AURKAIP1	H200.1025	SSv4	MTG	subclass	63.63	0.02021	0.982
AURKB	H200.1025	SSv4	MTG	subclass	23.32	-0.0002155	0.9922
AURKC	H200.1025	SSv4	MTG	subclass	48.91	0.005637	0.9893
AUTS2	H200.1025	SSv4	MTG	subclass	99.63	0.1597	0.9094
AVEN	H200.1025	SSv4	MTG	subclass	68.15	0.01723	0.9835
AVIL	H200.1025	SSv4	MTG	subclass	76.67	0.02533	0.9794
AVL9	H200.1025	SSv4	MTG	subclass	92.99	0.005316	0.9894
AVP	H200.1025	SSv4	MTG	subclass	33.61	0.007114	0.9885
AVPI1	H200.1025	SSv4	MTG	subclass	60	0.01031	0.9869
AVPR1A	H200.1025	SSv4	MTG	subclass	49.92	0.02635	0.9789
AVPR1B	H200.1025	SSv4	MTG	subclass	12.27	-0.007615	0.9958
AVPR2	H200.1025	SSv4	MTG	subclass	3.836	-0.002225	0.9932
AWAT1	H200.1025	SSv4	MTG	subclass	13.61	0.007772	0.9882
AWAT2	H200.1025	SSv4	MTG	subclass	26.73	0.007213	0.9885
AXDND1	H200.1025	SSv4	MTG	subclass	52.75	0.0176	0.9833
AXIN1	H200.1025	SSv4	MTG	subclass	64.61	0.002549	0.9908
AXIN2	H200.1025	SSv4	MTG	subclass	68.6	-0.0003126	0.9922
AXL	H200.1025	SSv4	MTG	subclass	56	0.09872	0.9418
AZGP1	H200.1025	SSv4	MTG	subclass	46.04	0.07495	0.9542
AZI2	H200.1025	SSv4	MTG	subclass	87.57	0.02643	0.9789
AZIN1	H200.1025	SSv4	MTG	subclass	86.84	0.01103	0.9866
AZIN2	H200.1025	SSv4	MTG	subclass	82.53	0.02643	0.9789
AZU1	H200.1025	SSv4	MTG	subclass	40.8	0.002234	0.991
B2M	H200.1025	SSv4	MTG	subclass	90.83	0.193	0.8912
B3GALNT1	H200.1025	SSv4	MTG	subclass	86.57	0.03741	0.9733
B3GALNT2	H200.1025	SSv4	MTG	subclass	84.4	0.01535	0.9844
B3GALT1	H200.1025	SSv4	MTG	subclass	99.43	0.3415	0.805
B3GALT2	H200.1025	SSv4	MTG	subclass	88.38	0.1974	0.8888
B3GALT4	H200.1025	SSv4	MTG	subclass	45.35	0.001446	0.9913
B3GALT5	H200.1025	SSv4	MTG	subclass	48.88	0.02355	0.9803
B3GALT6	H200.1025	SSv4	MTG	subclass	54.58	0.008354	0.9879
B3GAT1	H200.1025	SSv4	MTG	subclass	82.23	0.07396	0.9547
B3GAT2	H200.1025	SSv4	MTG	subclass	65.87	0.07515	0.9541
B3GAT3	H200.1025	SSv4	MTG	subclass	71.11	0.01069	0.9867
B3GNT2	H200.1025	SSv4	MTG	subclass	65.54	0.01716	0.9835
B3GNT3	H200.1025	SSv4	MTG	subclass	35.28	-0.006143	0.9951
B3GNT4	H200.1025	SSv4	MTG	subclass	49.56	0.008932	0.9876
B3GNT5	H200.1025	SSv4	MTG	subclass	65.42	0.05177	0.966
B3GNT6	H200.1025	SSv4	MTG	subclass	32.9	0.0006628	0.9917
B3GNT7	H200.1025	SSv4	MTG	subclass	39.85	0.1598	0.9093
B3GNT8	H200.1025	SSv4	MTG	subclass	19.59	0.00522	0.9895
B3GNT9	H200.1025	SSv4	MTG	subclass	39.9	0.007049	0.9886
B3GNTL1	H200.1025	SSv4	MTG	subclass	79.36	0.01047	0.9869
B4GALNT1	H200.1025	SSv4	MTG	subclass	75.7	0.04558	0.9692
B4GALNT2	H200.1025	SSv4	MTG	subclass	37.89	0.002809	0.9907
B4GALNT3	H200.1025	SSv4	MTG	subclass	77.14	0.1017	0.9403
B4GALNT4	H200.1025	SSv4	MTG	subclass	74.7	0.1221	0.9295
B4GALT1	H200.1025	SSv4	MTG	subclass	57.42	0.09842	0.942
B4GALT2	H200.1025	SSv4	MTG	subclass	57.61	0.005987	0.9891
B4GALT3	H200.1025	SSv4	MTG	subclass	63.64	0.01384	0.9852
B4GALT4	H200.1025	SSv4	MTG	subclass	72.11	0.02068	0.9818
B4GALT5	H200.1025	SSv4	MTG	subclass	82.85	0.01719	0.9835
B4GALT6	H200.1025	SSv4	MTG	subclass	92.59	0.2466	0.8611
B4GALT7	H200.1025	SSv4	MTG	subclass	57.17	0.004707	0.9897
B4GAT1	H200.1025	SSv4	MTG	subclass	88.52	0.1171	0.9322
B9D1	H200.1025	SSv4	MTG	subclass	75.17	0.02842	0.9779
B9D2	H200.1025	SSv4	MTG	subclass	61.34	0.01044	0.9869
BAALC	H200.1025	SSv4	MTG	subclass	91.11	0.09066	0.946
BAAT	H200.1025	SSv4	MTG	subclass	66.46	0.01771	0.9832
BABAM1	H200.1025	SSv4	MTG	subclass	76.12	0.00968	0.9872
BACE1	H200.1025	SSv4	MTG	subclass	84.99	0.05634	0.9637
BACE2	H200.1025	SSv4	MTG	subclass	62.82	0.05514	0.9643
BACH1	H200.1025	SSv4	MTG	subclass	74.84	0.1017	0.9403
BACH2	H200.1025	SSv4	MTG	subclass	96.45	0.1676	0.9051
BAD	H200.1025	SSv4	MTG	subclass	57.06	0.008215	0.988
BAG1	H200.1025	SSv4	MTG	subclass	66.49	0.008641	0.9878
BAG2	H200.1025	SSv4	MTG	subclass	71.57	0.005676	0.9892
BAG3	H200.1025	SSv4	MTG	subclass	52.13	0.02336	0.9804
BAG4	H200.1025	SSv4	MTG	subclass	82.84	0.01623	0.984
BAG5	H200.1025	SSv4	MTG	subclass	77.99	0.001496	0.9913
BAG6	H200.1025	SSv4	MTG	subclass	67.94	0.01503	0.9846
BAHCC1	H200.1025	SSv4	MTG	subclass	66.04	0.0242	0.98
BAHD1	H200.1025	SSv4	MTG	subclass	63.2	0.01438	0.9849
BAIAP2	H200.1025	SSv4	MTG	subclass	85.1	0.1971	0.8889
BAIAP2L1	H200.1025	SSv4	MTG	subclass	46.84	0.004599	0.9898
BAIAP2L2	H200.1025	SSv4	MTG	subclass	68.91	0.02494	0.9796
BAIAP3	H200.1025	SSv4	MTG	subclass	74.08	0.07233	0.9555
BAK1	H200.1025	SSv4	MTG	subclass	49.89	-3.079e-05	0.9921
BAMBI	H200.1025	SSv4	MTG	subclass	51.88	0.05076	0.9666
BANF1	H200.1025	SSv4	MTG	subclass	74.94	0.01227	0.986
BANF2	H200.1025	SSv4	MTG	subclass	33.91	0.01483	0.9847
BANK1	H200.1025	SSv4	MTG	subclass	64.96	0.05199	0.9659
BANP	H200.1025	SSv4	MTG	subclass	79.91	0.008352	0.9879
BAP1	H200.1025	SSv4	MTG	subclass	67.67	0.000503	0.9918
BARD1	H200.1025	SSv4	MTG	subclass	72.81	0.08606	0.9484
BARHL1	H200.1025	SSv4	MTG	subclass	8.248	0.009992	0.9871
BARHL2	H200.1025	SSv4	MTG	subclass	23.96	0.001848	0.9911
BARX1	H200.1025	SSv4	MTG	subclass	4.554	-0.004911	0.9945
BARX2	H200.1025	SSv4	MTG	subclass	54.65	0.09599	0.9432
BASP1	H200.1025	SSv4	MTG	subclass	93.85	0.1608	0.9088
BATF	H200.1025	SSv4	MTG	subclass	30.09	0.0003484	0.9919
BATF2	H200.1025	SSv4	MTG	subclass	23.01	0.007536	0.9883
BATF3	H200.1025	SSv4	MTG	subclass	59.41	0.03109	0.9765
BAX	H200.1025	SSv4	MTG	subclass	54.66	0.001371	0.9914
BAZ1A	H200.1025	SSv4	MTG	subclass	78.26	0.02434	0.9799
BAZ1B	H200.1025	SSv4	MTG	subclass	89.06	0.0035	0.9903
BAZ2A	H200.1025	SSv4	MTG	subclass	77.71	0.008942	0.9876
BAZ2B	H200.1025	SSv4	MTG	subclass	98.56	0.1638	0.9072
BBC3	H200.1025	SSv4	MTG	subclass	43.51	0.01465	0.9848
BBIP1	H200.1025	SSv4	MTG	subclass	92.73	0.03186	0.9761
BBOX1	H200.1025	SSv4	MTG	subclass	46.6	0.02964	0.9773
BBS1	H200.1025	SSv4	MTG	subclass	79.18	-0.002672	0.9934
BBS10	H200.1025	SSv4	MTG	subclass	73.72	0.001133	0.9915
BBS12	H200.1025	SSv4	MTG	subclass	67.28	0.01207	0.9861
BBS2	H200.1025	SSv4	MTG	subclass	91.07	0.0745	0.9544
BBS4	H200.1025	SSv4	MTG	subclass	78.2	0.01221	0.986
BBS5	H200.1025	SSv4	MTG	subclass	82.49	0.003211	0.9905
BBS7	H200.1025	SSv4	MTG	subclass	93.64	0.06525	0.9591
BBS9	H200.1025	SSv4	MTG	subclass	96.22	0.04595	0.969
BBX	H200.1025	SSv4	MTG	subclass	93.84	0.03797	0.973
BCAM	H200.1025	SSv4	MTG	subclass	37.57	0.01501	0.9846
BCAN	H200.1025	SSv4	MTG	subclass	80.7	0.3639	0.7912
BCAP29	H200.1025	SSv4	MTG	subclass	95.77	0.04101	0.9715
BCAP31	H200.1025	SSv4	MTG	subclass	83.36	0.02206	0.9811
BCAR1	H200.1025	SSv4	MTG	subclass	68.61	0.0104	0.9869
BCAR3	H200.1025	SSv4	MTG	subclass	72.46	0.1372	0.9215
BCAS1	H200.1025	SSv4	MTG	subclass	82.5	0.3092	0.8245
BCAS2	H200.1025	SSv4	MTG	subclass	82.2	0.001937	0.9911
BCAS3	H200.1025	SSv4	MTG	subclass	98.09	0.04441	0.9698
BCAS4	H200.1025	SSv4	MTG	subclass	64.97	0.01963	0.9823
BCAT1	H200.1025	SSv4	MTG	subclass	87.79	0.07494	0.9542
BCAT2	H200.1025	SSv4	MTG	subclass	69.41	0.06129	0.9612
BCCIP	H200.1025	SSv4	MTG	subclass	88.12	0.001321	0.9914
BCDIN3D	H200.1025	SSv4	MTG	subclass	55.14	0.1074	0.9373
BCHE	H200.1025	SSv4	MTG	subclass	69.24	0.219	0.8768
BCKDHA	H200.1025	SSv4	MTG	subclass	62.13	0.00599	0.9891
BCKDHB	H200.1025	SSv4	MTG	subclass	94.43	0.09317	0.9447
BCKDK	H200.1025	SSv4	MTG	subclass	60.83	0.002005	0.9911
BCL10	H200.1025	SSv4	MTG	subclass	59.28	0.00179	0.9912
BCL11A	H200.1025	SSv4	MTG	subclass	96.14	0.2214	0.8754
BCL11B	H200.1025	SSv4	MTG	subclass	83.49	0.4364	0.7448
BCL2	H200.1025	SSv4	MTG	subclass	94.19	0.1124	0.9347
BCL2A1	H200.1025	SSv4	MTG	subclass	25.79	0.003738	0.9902
BCL2L1	H200.1025	SSv4	MTG	subclass	61.13	0.02354	0.9803
BCL2L10	H200.1025	SSv4	MTG	subclass	41.03	0.01321	0.9855
BCL2L11	H200.1025	SSv4	MTG	subclass	62.29	0.04182	0.9711
BCL2L12	H200.1025	SSv4	MTG	subclass	38.72	0.008385	0.9879
BCL2L13	H200.1025	SSv4	MTG	subclass	82.02	0.01928	0.9825
BCL2L14	H200.1025	SSv4	MTG	subclass	56.93	0.01594	0.9841
BCL2L15	H200.1025	SSv4	MTG	subclass	49.65	0.0001145	0.992
BCL2L2	H200.1025	SSv4	MTG	subclass	72.77	0.0018	0.9912
BCL2L2-PABPN1	H200.1025	SSv4	MTG	subclass	66.62	0.002527	0.9908
BCL3	H200.1025	SSv4	MTG	subclass	40.94	0.01947	0.9824
BCL6	H200.1025	SSv4	MTG	subclass	69.14	0.1241	0.9284
BCL6B	H200.1025	SSv4	MTG	subclass	25.43	-0.0009692	0.9925
BCL7A	H200.1025	SSv4	MTG	subclass	67.26	0.01222	0.986
BCL7B	H200.1025	SSv4	MTG	subclass	65.12	0.001282	0.9914
BCL7C	H200.1025	SSv4	MTG	subclass	66.56	0.04753	0.9682
BCL9	H200.1025	SSv4	MTG	subclass	79.34	0.04794	0.968
BCL9L	H200.1025	SSv4	MTG	subclass	50.97	0.006323	0.9889
BCLAF1	H200.1025	SSv4	MTG	subclass	95.78	0.01331	0.9854
BCO1	H200.1025	SSv4	MTG	subclass	69.78	0.08847	0.9472
BCO2	H200.1025	SSv4	MTG	subclass	87.28	0.05984	0.9619
BCOR	H200.1025	SSv4	MTG	subclass	67.83	0.01592	0.9841
BCORL1	H200.1025	SSv4	MTG	subclass	55.79	0.01259	0.9858
BCR	H200.1025	SSv4	MTG	subclass	73.59	0.08222	0.9504
BCS1L	H200.1025	SSv4	MTG	subclass	69.39	0.006942	0.9886
BDH1	H200.1025	SSv4	MTG	subclass	87.2	0.02423	0.98
BDH2	H200.1025	SSv4	MTG	subclass	69.88	0.0205	0.9818
BDKRB1	H200.1025	SSv4	MTG	subclass	29.9	0.003242	0.9905
BDKRB2	H200.1025	SSv4	MTG	subclass	44.59	0.01374	0.9852
BDNF	H200.1025	SSv4	MTG	subclass	70.75	0.07111	0.9561
BDP1	H200.1025	SSv4	MTG	subclass	98.32	0.1164	0.9326
BEAN1	H200.1025	SSv4	MTG	subclass	63.29	0.006898	0.9886
BECN1	H200.1025	SSv4	MTG	subclass	70.95	0.0152	0.9845
BECN2	H200.1025	SSv4	MTG	subclass	9.893	-0.0002353	0.9922
BEGAIN	H200.1025	SSv4	MTG	subclass	71.76	0.06072	0.9615
BEND2	H200.1025	SSv4	MTG	subclass	44.02	0.01253	0.9858
BEND3	H200.1025	SSv4	MTG	subclass	49.07	0.01393	0.9851
BEND4	H200.1025	SSv4	MTG	subclass	61.38	0.05426	0.9648
BEND5	H200.1025	SSv4	MTG	subclass	69.81	0.043	0.9705
BEND6	H200.1025	SSv4	MTG	subclass	92.92	0.06095	0.9614
BEND7	H200.1025	SSv4	MTG	subclass	62.96	0.03243	0.9758
BEST1	H200.1025	SSv4	MTG	subclass	59.56	0.09867	0.9418
BEST2	H200.1025	SSv4	MTG	subclass	26.39	0.0107	0.9867
BEST3	H200.1025	SSv4	MTG	subclass	53.71	0.06382	0.9599
BEST4	H200.1025	SSv4	MTG	subclass	56.05	0.03614	0.974
BET1	H200.1025	SSv4	MTG	subclass	75.49	-0.00169	0.9929
BET1L	H200.1025	SSv4	MTG	subclass	58.81	0.004832	0.9897
BEX1	H200.1025	SSv4	MTG	subclass	95.22	0.06969	0.9569
BEX2	H200.1025	SSv4	MTG	subclass	92.17	0.04043	0.9718
BEX4	H200.1025	SSv4	MTG	subclass	95.06	0.04731	0.9683
BEX5	H200.1025	SSv4	MTG	subclass	82.81	0.02733	0.9784
BFAR	H200.1025	SSv4	MTG	subclass	68.75	0.01047	0.9869
BFSP1	H200.1025	SSv4	MTG	subclass	55.57	0.009624	0.9873
BFSP2	H200.1025	SSv4	MTG	subclass	48.72	0.0136	0.9853
BGLAP	H200.1025	SSv4	MTG	subclass	14.75	0.01386	0.9852
BGN	H200.1025	SSv4	MTG	subclass	39.69	0.0471	0.9684
BHLHA15	H200.1025	SSv4	MTG	subclass	5.464	-0.004213	0.9942
BHLHA9	H200.1025	SSv4	MTG	subclass	28.43	0.007319	0.9884
BHLHB9	H200.1025	SSv4	MTG	subclass	81.51	0.01184	0.9862
BHLHE22	H200.1025	SSv4	MTG	subclass	41.5	0.06188	0.9609
BHLHE23	H200.1025	SSv4	MTG	subclass	0.492	0.009437	0.9874
BHLHE40	H200.1025	SSv4	MTG	subclass	68.9	0.03874	0.9727
BHLHE41	H200.1025	SSv4	MTG	subclass	74.75	0.165	0.9065
BHMT	H200.1025	SSv4	MTG	subclass	47.99	0.02509	0.9795
BHMT2	H200.1025	SSv4	MTG	subclass	58.03	0.03709	0.9735
BICC1	H200.1025	SSv4	MTG	subclass	92.93	0.1426	0.9186
BICD1	H200.1025	SSv4	MTG	subclass	97.55	0.1299	0.9254
BICD2	H200.1025	SSv4	MTG	subclass	72.56	0.005533	0.9893
BID	H200.1025	SSv4	MTG	subclass	77.93	0.03006	0.977
BIK	H200.1025	SSv4	MTG	subclass	44.36	-0.001	0.9926
BIN1	H200.1025	SSv4	MTG	subclass	86.27	0.1705	0.9035
BIN2	H200.1025	SSv4	MTG	subclass	56.24	0.1726	0.9024
BIN3	H200.1025	SSv4	MTG	subclass	76.94	0.01662	0.9838
BIRC2	H200.1025	SSv4	MTG	subclass	84.53	0.01816	0.983
BIRC3	H200.1025	SSv4	MTG	subclass	60.03	0.01169	0.9863
BIRC5	H200.1025	SSv4	MTG	subclass	34.05	-0.00371	0.9939
BIRC6	H200.1025	SSv4	MTG	subclass	97.95	0.01292	0.9856
BIRC7	H200.1025	SSv4	MTG	subclass	13.59	8.85e-05	0.992
BIVM	H200.1025	SSv4	MTG	subclass	85.64	0.004236	0.99
BIVM-ERCC5	H200.1025	SSv4	MTG	subclass	49.69	0.003261	0.9904
BLACAT1	H200.1025	SSv4	MTG	subclass	43.2	0.01411	0.985
BLCAP	H200.1025	SSv4	MTG	subclass	86.72	0.01881	0.9827
BLID	H200.1025	SSv4	MTG	subclass	39.78	0.0005933	0.9918
BLK	H200.1025	SSv4	MTG	subclass	38.28	0.007391	0.9884
BLM	H200.1025	SSv4	MTG	subclass	59.68	0.13	0.9253
BLMH	H200.1025	SSv4	MTG	subclass	71.12	0.008491	0.9878
BLNK	H200.1025	SSv4	MTG	subclass	78.88	0.3829	0.7793
BLOC1S1	H200.1025	SSv4	MTG	subclass	57.49	0.03407	0.975
BLOC1S2	H200.1025	SSv4	MTG	subclass	84.23	0.01777	0.9832
BLOC1S3	H200.1025	SSv4	MTG	subclass	54.2	0.001949	0.9911
BLOC1S4	H200.1025	SSv4	MTG	subclass	61.18	0.001188	0.9915
BLOC1S5	H200.1025	SSv4	MTG	subclass	13.73	0.002465	0.9908
BLOC1S6	H200.1025	SSv4	MTG	subclass	86.36	0.0233	0.9804
BLVRA	H200.1025	SSv4	MTG	subclass	63.6	0.009432	0.9874
BLVRB	H200.1025	SSv4	MTG	subclass	53.67	0.004612	0.9898
BLZF1	H200.1025	SSv4	MTG	subclass	89.2	0.009604	0.9873
BMF	H200.1025	SSv4	MTG	subclass	37.79	0.001919	0.9911
BMI1	H200.1025	SSv4	MTG	subclass	32.41	0.007674	0.9882
BMP1	H200.1025	SSv4	MTG	subclass	54.9	0.02444	0.9799
BMP10	H200.1025	SSv4	MTG	subclass	2.518	0.005295	0.9894
BMP15	H200.1025	SSv4	MTG	subclass	12.96	0.01412	0.985
BMP2	H200.1025	SSv4	MTG	subclass	52.62	0.07742	0.9529
BMP2K	H200.1025	SSv4	MTG	subclass	85.39	0.1844	0.8959
BMP3	H200.1025	SSv4	MTG	subclass	55.81	0.06416	0.9597
BMP4	H200.1025	SSv4	MTG	subclass	50.21	0.009893	0.9871
BMP5	H200.1025	SSv4	MTG	subclass	43.28	0.0747	0.9543
BMP6	H200.1025	SSv4	MTG	subclass	68.18	0.2126	0.8803
BMP7	H200.1025	SSv4	MTG	subclass	61.03	0.2132	0.88
BMP8A	H200.1025	SSv4	MTG	subclass	59.22	0.009826	0.9872
BMP8B	H200.1025	SSv4	MTG	subclass	42.81	0.02276	0.9807
BMPER	H200.1025	SSv4	MTG	subclass	97.47	0.3007	0.8296
BMPR1A	H200.1025	SSv4	MTG	subclass	88.91	0.07901	0.9521
BMPR1B	H200.1025	SSv4	MTG	subclass	80.77	0.4567	0.7313
BMPR2	H200.1025	SSv4	MTG	subclass	96.84	0.03926	0.9724
BMS1	H200.1025	SSv4	MTG	subclass	87.16	0.01318	0.9855
BMX	H200.1025	SSv4	MTG	subclass	26.97	3.001e-05	0.992
BNC1	H200.1025	SSv4	MTG	subclass	36.61	-0.0001019	0.9921
BNC2	H200.1025	SSv4	MTG	subclass	66.13	0.325	0.8151
BNIP1	H200.1025	SSv4	MTG	subclass	58.72	-0.001678	0.9929
BNIP2	H200.1025	SSv4	MTG	subclass	77.43	0.01528	0.9845
BNIP3	H200.1025	SSv4	MTG	subclass	84.11	0.01236	0.9859
BNIP3L	H200.1025	SSv4	MTG	subclass	90.92	0.01087	0.9867
BNIPL	H200.1025	SSv4	MTG	subclass	44.96	0.0007955	0.9917
BOC	H200.1025	SSv4	MTG	subclass	58.62	0.0762	0.9535
BOD1	H200.1025	SSv4	MTG	subclass	66.05	0.009592	0.9873
BOD1L1	H200.1025	SSv4	MTG	subclass	96.37	0.03299	0.9756
BOD1L2	H200.1025	SSv4	MTG	subclass	12.81	0.001899	0.9911
BOK	H200.1025	SSv4	MTG	subclass	52.77	0.1378	0.9212
BOLA1	H200.1025	SSv4	MTG	subclass	58.3	0.01299	0.9856
BOLA2	H200.1025	SSv4	MTG	subclass	49.06	0.008939	0.9876
BOLA2B	H200.1025	SSv4	MTG	subclass	5.993	0.003116	0.9905
BOLA3	H200.1025	SSv4	MTG	subclass	74.37	0.01042	0.9869
BOLL	H200.1025	SSv4	MTG	subclass	59.71	0.0154	0.9844
BOP1	H200.1025	SSv4	MTG	subclass	63.02	0.00675	0.9887
BORA	H200.1025	SSv4	MTG	subclass	70.33	0.005543	0.9893
BPGM	H200.1025	SSv4	MTG	subclass	66.96	0.02565	0.9793
BPHL	H200.1025	SSv4	MTG	subclass	68.55	0.01199	0.9861
BPI	H200.1025	SSv4	MTG	subclass	35.5	0.00669	0.9887
BPIFA1	H200.1025	SSv4	MTG	subclass	13.78	-0.001906	0.993
BPIFA2	H200.1025	SSv4	MTG	subclass	29.22	0.01625	0.984
BPIFA3	H200.1025	SSv4	MTG	subclass	26.65	0.001843	0.9911
BPIFB1	H200.1025	SSv4	MTG	subclass	47.33	0.008745	0.9877
BPIFB2	H200.1025	SSv4	MTG	subclass	21.95	0.001286	0.9914
BPIFB3	H200.1025	SSv4	MTG	subclass	14.54	-0.001181	0.9926
BPIFB4	H200.1025	SSv4	MTG	subclass	33.77	0.003885	0.9901
BPIFB6	H200.1025	SSv4	MTG	subclass	17.07	-0.0005491	0.9923
BPIFC	H200.1025	SSv4	MTG	subclass	38.99	0.0005914	0.9918
BPNT1	H200.1025	SSv4	MTG	subclass	65.35	0.00948	0.9873
BPTF	H200.1025	SSv4	MTG	subclass	97.28	0.04494	0.9695
BRAF	H200.1025	SSv4	MTG	subclass	97.92	0.01777	0.9832
BRAP	H200.1025	SSv4	MTG	subclass	79.5	0.006535	0.9888
BRAT1	H200.1025	SSv4	MTG	subclass	71.38	0.01251	0.9858
BRCA1	H200.1025	SSv4	MTG	subclass	57.4	0.02185	0.9812
BRCA2	H200.1025	SSv4	MTG	subclass	59.48	0.009406	0.9874
BRCC3	H200.1025	SSv4	MTG	subclass	85.22	0.009627	0.9873
BRD1	H200.1025	SSv4	MTG	subclass	76.51	0.01019	0.987
BRD2	H200.1025	SSv4	MTG	subclass	72.71	0.01359	0.9853
BRD3	H200.1025	SSv4	MTG	subclass	62.31	0.001274	0.9914
BRD4	H200.1025	SSv4	MTG	subclass	85.5	0.01374	0.9852
BRD7	H200.1025	SSv4	MTG	subclass	79.52	0.0239	0.9801
BRD8	H200.1025	SSv4	MTG	subclass	91.33	-0.000749	0.9924
BRD9	H200.1025	SSv4	MTG	subclass	69.87	0.01701	0.9836
BRDT	H200.1025	SSv4	MTG	subclass	56.7	0.002805	0.9907
BRF1	H200.1025	SSv4	MTG	subclass	68.93	0.01794	0.9831
BRF2	H200.1025	SSv4	MTG	subclass	57.31	0.005548	0.9893
BRI3	H200.1025	SSv4	MTG	subclass	60.68	0.01552	0.9843
BRI3BP	H200.1025	SSv4	MTG	subclass	86.03	0.05863	0.9625
BRICD5	H200.1025	SSv4	MTG	subclass	60.8	0.003611	0.9903
BRINP1	H200.1025	SSv4	MTG	subclass	97.54	0.2033	0.8855
BRINP2	H200.1025	SSv4	MTG	subclass	95.82	0.186	0.895
BRINP3	H200.1025	SSv4	MTG	subclass	97.83	0.2642	0.851
BRIP1	H200.1025	SSv4	MTG	subclass	58.22	0.004205	0.99
BRIX1	H200.1025	SSv4	MTG	subclass	79.99	0.003069	0.9905
BRK1	H200.1025	SSv4	MTG	subclass	88.82	0.03784	0.9731
BRMS1	H200.1025	SSv4	MTG	subclass	53.76	-0.001222	0.9927
BRMS1L	H200.1025	SSv4	MTG	subclass	79.04	0.01137	0.9864
BROX	H200.1025	SSv4	MTG	subclass	83.54	0.1706	0.9035
BRPF1	H200.1025	SSv4	MTG	subclass	54.57	0.01827	0.983
BRPF3	H200.1025	SSv4	MTG	subclass	75.67	0.006627	0.9888
BRS3	H200.1025	SSv4	MTG	subclass	29.59	0.002136	0.991
BRSK1	H200.1025	SSv4	MTG	subclass	54.3	0.005801	0.9892
BRSK2	H200.1025	SSv4	MTG	subclass	70.57	0.01806	0.9831
BRWD1	H200.1025	SSv4	MTG	subclass	98.02	0.01391	0.9851
BRWD3	H200.1025	SSv4	MTG	subclass	87.47	0.005004	0.9896
BSCL2	H200.1025	SSv4	MTG	subclass	57.83	0.04502	0.9695
BSDC1	H200.1025	SSv4	MTG	subclass	84.1	0.009709	0.9872
BSG	H200.1025	SSv4	MTG	subclass	88.79	0.04009	0.972
BSN	H200.1025	SSv4	MTG	subclass	93.35	0.1428	0.9185
BSND	H200.1025	SSv4	MTG	subclass	18.38	0.00694	0.9886
BSPH1	H200.1025	SSv4	MTG	subclass	37.5	0.006978	0.9886
BSPRY	H200.1025	SSv4	MTG	subclass	50.11	0.08634	0.9483
BST1	H200.1025	SSv4	MTG	subclass	45.99	0.01686	0.9837
BST2	H200.1025	SSv4	MTG	subclass	35.74	0.06368	0.96
BSX	H200.1025	SSv4	MTG	subclass	14.61	0.0003327	0.9919
BTAF1	H200.1025	SSv4	MTG	subclass	94.55	0.01786	0.9832
BTBD1	H200.1025	SSv4	MTG	subclass	85.59	0.03373	0.9752
BTBD10	H200.1025	SSv4	MTG	subclass	94.78	0.07074	0.9563
BTBD11	H200.1025	SSv4	MTG	subclass	92.4	0.5018	0.7002
BTBD16	H200.1025	SSv4	MTG	subclass	44.44	0.01075	0.9867
BTBD17	H200.1025	SSv4	MTG	subclass	32.8	0.04573	0.9691
BTBD18	H200.1025	SSv4	MTG	subclass	45.18	-0.0031	0.9936
BTBD19	H200.1025	SSv4	MTG	subclass	50.12	-0.0007739	0.9924
BTBD2	H200.1025	SSv4	MTG	subclass	66.26	0.02569	0.9792
BTBD3	H200.1025	SSv4	MTG	subclass	90.44	0.1302	0.9252
BTBD6	H200.1025	SSv4	MTG	subclass	65.31	0.005494	0.9893
BTBD7	H200.1025	SSv4	MTG	subclass	92.8	0.03103	0.9765
BTBD8	H200.1025	SSv4	MTG	subclass	86.63	0.04845	0.9677
BTBD9	H200.1025	SSv4	MTG	subclass	98.17	0.1826	0.8969
BTC	H200.1025	SSv4	MTG	subclass	67.1	0.04786	0.968
BTD	H200.1025	SSv4	MTG	subclass	69.27	0.01253	0.9858
BTF3	H200.1025	SSv4	MTG	subclass	82.48	0.007807	0.9882
BTF3L4	H200.1025	SSv4	MTG	subclass	83.46	0.008882	0.9876
BTG1	H200.1025	SSv4	MTG	subclass	73.27	0.0809	0.9511
BTG2	H200.1025	SSv4	MTG	subclass	58.74	0.06154	0.9611
BTG3	H200.1025	SSv4	MTG	subclass	54.26	0.01305	0.9856
BTG4	H200.1025	SSv4	MTG	subclass	42.29	0.004556	0.9898
BTK	H200.1025	SSv4	MTG	subclass	48.38	0.07369	0.9548
BTLA	H200.1025	SSv4	MTG	subclass	41.58	0.007446	0.9884
BTN1A1	H200.1025	SSv4	MTG	subclass	32.01	0.005456	0.9894
BTN2A1	H200.1025	SSv4	MTG	subclass	71.23	0.01521	0.9845
BTN2A2	H200.1025	SSv4	MTG	subclass	46.57	0.005285	0.9894
BTN3A1	H200.1025	SSv4	MTG	subclass	55.44	0.03339	0.9754
BTN3A2	H200.1025	SSv4	MTG	subclass	53.98	0.04848	0.9677
BTN3A3	H200.1025	SSv4	MTG	subclass	58.92	0.02221	0.981
BTNL2	H200.1025	SSv4	MTG	subclass	35.04	0.008009	0.9881
BTNL3	H200.1025	SSv4	MTG	subclass	2.714	0.004905	0.9896
BTNL8	H200.1025	SSv4	MTG	subclass	40.13	0.003808	0.9902
BTNL9	H200.1025	SSv4	MTG	subclass	54.72	0.03486	0.9746
BTRC	H200.1025	SSv4	MTG	subclass	95.24	0.02265	0.9808
BUB1	H200.1025	SSv4	MTG	subclass	43.7	0.004976	0.9896
BUB1B	H200.1025	SSv4	MTG	subclass	59.7	0.01579	0.9842
BUB3	H200.1025	SSv4	MTG	subclass	83.68	0.005516	0.9893
BUD13	H200.1025	SSv4	MTG	subclass	65.38	0.01017	0.987
BUD31	H200.1025	SSv4	MTG	subclass	67.49	0.0051	0.9895
BVES	H200.1025	SSv4	MTG	subclass	57.82	0.02069	0.9817
BYSL	H200.1025	SSv4	MTG	subclass	49.53	0.001924	0.9911
BZW1	H200.1025	SSv4	MTG	subclass	71.49	0.009628	0.9873
BZW2	H200.1025	SSv4	MTG	subclass	84.49	0.04422	0.9699
C10orf105	H200.1025	SSv4	MTG	subclass	15.17	5.848e-05	0.992
C10orf120	H200.1025	SSv4	MTG	subclass	10.28	-0.0009581	0.9925
C10orf53	H200.1025	SSv4	MTG	subclass	32.42	-0.005193	0.9946
C10orf67	H200.1025	SSv4	MTG	subclass	59.33	0.006745	0.9887
C10orf71	H200.1025	SSv4	MTG	subclass	16.9	-0.0003112	0.9922
C10orf82	H200.1025	SSv4	MTG	subclass	44.02	0.02157	0.9813
C10orf88	H200.1025	SSv4	MTG	subclass	74.82	-0.00412	0.9941
C10orf90	H200.1025	SSv4	MTG	subclass	83.03	0.4899	0.7086
C10orf95	H200.1025	SSv4	MTG	subclass	37.23	-0.008092	0.9961
C10orf99	H200.1025	SSv4	MTG	subclass	25.52	0.005939	0.9891
C11orf1	H200.1025	SSv4	MTG	subclass	65.41	-0.0005459	0.9923
C11orf16	H200.1025	SSv4	MTG	subclass	40.09	0.008096	0.988
C11orf21	H200.1025	SSv4	MTG	subclass	24.86	0.004695	0.9897
C11orf24	H200.1025	SSv4	MTG	subclass	55.49	0.006228	0.989
C11orf42	H200.1025	SSv4	MTG	subclass	42.11	0.003543	0.9903
C11orf45	H200.1025	SSv4	MTG	subclass	42.15	0.02312	0.9805
C11orf49	H200.1025	SSv4	MTG	subclass	95.28	0.0155	0.9843
C11orf53	H200.1025	SSv4	MTG	subclass	32.92	0.00736	0.9884
C11orf54	H200.1025	SSv4	MTG	subclass	80.17	0.01162	0.9863
C11orf58	H200.1025	SSv4	MTG	subclass	93.9	0.01729	0.9834
C11orf65	H200.1025	SSv4	MTG	subclass	58.77	0.01163	0.9863
C11orf68	H200.1025	SSv4	MTG	subclass	65.46	0.002491	0.9908
C11orf71	H200.1025	SSv4	MTG	subclass	73.95	0.01632	0.9839
C11orf80	H200.1025	SSv4	MTG	subclass	92.76	0.1208	0.9302
C11orf86	H200.1025	SSv4	MTG	subclass	10.38	0.0004785	0.9918
C11orf87	H200.1025	SSv4	MTG	subclass	89.38	0.07525	0.954
C11orf91	H200.1025	SSv4	MTG	subclass	36.04	0.01045	0.9869
C11orf94	H200.1025	SSv4	MTG	subclass	16.53	0.0008582	0.9916
C11orf95	H200.1025	SSv4	MTG	subclass	60.76	-0.002332	0.9932
C11orf96	H200.1025	SSv4	MTG	subclass	41.98	0.01503	0.9846
C11orf97	H200.1025	SSv4	MTG	subclass	54.62	0.02447	0.9799
C11orf98	H200.1025	SSv4	MTG	subclass	48.97	0.004643	0.9898
C12orf29	H200.1025	SSv4	MTG	subclass	82.76	0.02074	0.9817
C12orf4	H200.1025	SSv4	MTG	subclass	90.33	0.01597	0.9841
C12orf40	H200.1025	SSv4	MTG	subclass	48.48	0.001247	0.9914
C12orf42	H200.1025	SSv4	MTG	subclass	69.54	0.09785	0.9423
C12orf43	H200.1025	SSv4	MTG	subclass	62.59	-0.00133	0.9927
C12orf45	H200.1025	SSv4	MTG	subclass	69.58	0.01475	0.9847
C12orf50	H200.1025	SSv4	MTG	subclass	40.77	0.004454	0.9899
C12orf54	H200.1025	SSv4	MTG	subclass	66.43	0.008898	0.9876
C12orf56	H200.1025	SSv4	MTG	subclass	64.5	0.06175	0.9609
C12orf57	H200.1025	SSv4	MTG	subclass	70.93	-0.00194	0.993
C12orf60	H200.1025	SSv4	MTG	subclass	53.63	0.008858	0.9877
C12orf65	H200.1025	SSv4	MTG	subclass	71.11	0.007896	0.9881
C12orf66	H200.1025	SSv4	MTG	subclass	66.59	0.02107	0.9816
C12orf71	H200.1025	SSv4	MTG	subclass	43.23	-0.00369	0.9939
C12orf73	H200.1025	SSv4	MTG	subclass	68.55	0.0006251	0.9918
C12orf75	H200.1025	SSv4	MTG	subclass	61.12	0.1109	0.9354
C12orf76	H200.1025	SSv4	MTG	subclass	90.11	0.08041	0.9513
C14orf119	H200.1025	SSv4	MTG	subclass	68.29	0.005886	0.9891
C14orf132	H200.1025	SSv4	MTG	subclass	80.21	0.1041	0.939
C14orf180	H200.1025	SSv4	MTG	subclass	30.61	0.007951	0.9881
C14orf28	H200.1025	SSv4	MTG	subclass	60.64	0.00456	0.9898
C14orf39	H200.1025	SSv4	MTG	subclass	46.18	0.03729	0.9734
C14orf93	H200.1025	SSv4	MTG	subclass	58.64	0.02091	0.9816
C15orf39	H200.1025	SSv4	MTG	subclass	45.37	0.007706	0.9882
C15orf40	H200.1025	SSv4	MTG	subclass	71.08	0.01001	0.9871
C15orf48	H200.1025	SSv4	MTG	subclass	33.29	0.009901	0.9871
C15orf61	H200.1025	SSv4	MTG	subclass	74.7	0.01654	0.9838
C15orf62	H200.1025	SSv4	MTG	subclass	22.33	0.01349	0.9854
C15orf65	H200.1025	SSv4	MTG	subclass	47.98	0.00235	0.9909
C16orf46	H200.1025	SSv4	MTG	subclass	63.72	-0.002825	0.9935
C16orf54	H200.1025	SSv4	MTG	subclass	19.83	0.001382	0.9914
C16orf70	H200.1025	SSv4	MTG	subclass	74.06	0.007898	0.9881
C16orf71	H200.1025	SSv4	MTG	subclass	53.35	0.005122	0.9895
C16orf72	H200.1025	SSv4	MTG	subclass	78.67	0.003583	0.9903
C16orf74	H200.1025	SSv4	MTG	subclass	43.47	0.0342	0.975
C16orf78	H200.1025	SSv4	MTG	subclass	4.356	0.004352	0.9899
C16orf86	H200.1025	SSv4	MTG	subclass	40.42	0.002843	0.9907
C16orf87	H200.1025	SSv4	MTG	subclass	79.89	0.01556	0.9843
C16orf89	H200.1025	SSv4	MTG	subclass	63.87	0.03037	0.9769
C16orf90	H200.1025	SSv4	MTG	subclass	7.19	0.01138	0.9864
C16orf91	H200.1025	SSv4	MTG	subclass	63.06	0.00655	0.9888
C16orf92	H200.1025	SSv4	MTG	subclass	4.671	0.009273	0.9875
C16orf95	H200.1025	SSv4	MTG	subclass	47.5	0.0195	0.9823
C16orf96	H200.1025	SSv4	MTG	subclass	47.08	0.02428	0.9799
C17orf100	H200.1025	SSv4	MTG	subclass	56.14	-0.004703	0.9944
C17orf107	H200.1025	SSv4	MTG	subclass	42.27	0.001919	0.9911
C17orf50	H200.1025	SSv4	MTG	subclass	43.57	0.008422	0.9879
C17orf58	H200.1025	SSv4	MTG	subclass	60.58	-0.001112	0.9926
C17orf64	H200.1025	SSv4	MTG	subclass	19.22	0.003233	0.9905
C17orf67	H200.1025	SSv4	MTG	subclass	69.42	0.02373	0.9802
C17orf75	H200.1025	SSv4	MTG	subclass	70.73	0.01333	0.9854
C17orf78	H200.1025	SSv4	MTG	subclass	38.42	-0.002506	0.9933
C17orf80	H200.1025	SSv4	MTG	subclass	73.34	0.01496	0.9846
C17orf97	H200.1025	SSv4	MTG	subclass	46.02	0.01486	0.9847
C17orf98	H200.1025	SSv4	MTG	subclass	35.16	0.002046	0.991
C17orf99	H200.1025	SSv4	MTG	subclass	37.52	0.01261	0.9858
C18orf21	H200.1025	SSv4	MTG	subclass	66.16	-0.001148	0.9926
C18orf25	H200.1025	SSv4	MTG	subclass	82.22	0.008095	0.988
C18orf32	H200.1025	SSv4	MTG	subclass	66.55	0.02779	0.9782
C18orf54	H200.1025	SSv4	MTG	subclass	50.33	0.00939	0.9874
C18orf63	H200.1025	SSv4	MTG	subclass	39.84	0.00769	0.9882
C19orf12	H200.1025	SSv4	MTG	subclass	78.44	0.001157	0.9915
C19orf18	H200.1025	SSv4	MTG	subclass	51.23	0.04348	0.9703
C19orf25	H200.1025	SSv4	MTG	subclass	60.33	0.0005639	0.9918
C19orf38	H200.1025	SSv4	MTG	subclass	47	0.02466	0.9798
C19orf44	H200.1025	SSv4	MTG	subclass	59.02	0.009244	0.9875
C19orf47	H200.1025	SSv4	MTG	subclass	70.37	-0.001828	0.993
C19orf53	H200.1025	SSv4	MTG	subclass	68.04	0.003667	0.9902
C19orf54	H200.1025	SSv4	MTG	subclass	46.9	0.03135	0.9764
C19orf67	H200.1025	SSv4	MTG	subclass	37.65	0.002946	0.9906
C19orf71	H200.1025	SSv4	MTG	subclass	21.29	0.007617	0.9883
C19orf73	H200.1025	SSv4	MTG	subclass	49.96	0.01708	0.9836
C19orf81	H200.1025	SSv4	MTG	subclass	46.11	0.008589	0.9878
C19orf84	H200.1025	SSv4	MTG	subclass	9.042	0.003726	0.9902
C1D	H200.1025	SSv4	MTG	subclass	68.88	0.007183	0.9885
C1GALT1	H200.1025	SSv4	MTG	subclass	87.93	0.03223	0.9759
C1GALT1C1	H200.1025	SSv4	MTG	subclass	70.52	-0.000877	0.9925
C1QA	H200.1025	SSv4	MTG	subclass	49.59	0.1468	0.9163
C1QB	H200.1025	SSv4	MTG	subclass	56.6	0.2507	0.8587
C1QBP	H200.1025	SSv4	MTG	subclass	71.14	0.002258	0.9909
C1QC	H200.1025	SSv4	MTG	subclass	41.17	0.1815	0.8975
C1QL1	H200.1025	SSv4	MTG	subclass	46.65	0.1481	0.9156
C1QL2	H200.1025	SSv4	MTG	subclass	53.53	0.06815	0.9577
C1QL3	H200.1025	SSv4	MTG	subclass	59.55	0.04294	0.9705
C1QL4	H200.1025	SSv4	MTG	subclass	25.82	0.004824	0.9897
C1QTNF1	H200.1025	SSv4	MTG	subclass	43.94	0.02675	0.9787
C1QTNF2	H200.1025	SSv4	MTG	subclass	52.72	0.05778	0.963
C1QTNF3	H200.1025	SSv4	MTG	subclass	63.03	0.0436	0.9702
C1QTNF4	H200.1025	SSv4	MTG	subclass	64.37	0.04144	0.9713
C1QTNF6	H200.1025	SSv4	MTG	subclass	59.01	0.009861	0.9872
C1QTNF7	H200.1025	SSv4	MTG	subclass	56.5	0.03571	0.9742
C1QTNF8	H200.1025	SSv4	MTG	subclass	28.08	0.01277	0.9857
C1QTNF9	H200.1025	SSv4	MTG	subclass	23.59	0.001348	0.9914
C1QTNF9B	H200.1025	SSv4	MTG	subclass	45.88	0.04386	0.9701
C1R	H200.1025	SSv4	MTG	subclass	59.03	0.06723	0.9581
C1RL	H200.1025	SSv4	MTG	subclass	56.64	0.02595	0.9791
C1S	H200.1025	SSv4	MTG	subclass	69.46	0.01056	0.9868
C1orf100	H200.1025	SSv4	MTG	subclass	46.55	0.001728	0.9912
C1orf105	H200.1025	SSv4	MTG	subclass	33.5	-0.001385	0.9928
C1orf109	H200.1025	SSv4	MTG	subclass	63.09	0.001889	0.9911
C1orf112	H200.1025	SSv4	MTG	subclass	77.44	0.003386	0.9904
C1orf115	H200.1025	SSv4	MTG	subclass	73.78	0.09288	0.9449
C1orf116	H200.1025	SSv4	MTG	subclass	25.47	0.0552	0.9643
C1orf122	H200.1025	SSv4	MTG	subclass	72.04	0.09105	0.9458
C1orf127	H200.1025	SSv4	MTG	subclass	36.16	-0.002591	0.9933
C1orf131	H200.1025	SSv4	MTG	subclass	73.1	0.01228	0.986
C1orf141	H200.1025	SSv4	MTG	subclass	37.77	0.005112	0.9895
C1orf146	H200.1025	SSv4	MTG	subclass	63.96	-0.0001458	0.9921
C1orf158	H200.1025	SSv4	MTG	subclass	24.52	-0.002557	0.9933
C1orf159	H200.1025	SSv4	MTG	subclass	81.66	0.005805	0.9892
C1orf162	H200.1025	SSv4	MTG	subclass	75.6	0.01089	0.9866
C1orf167	H200.1025	SSv4	MTG	subclass	33.58	-0.006706	0.9954
C1orf174	H200.1025	SSv4	MTG	subclass	56.64	-5.306e-05	0.9921
C1orf185	H200.1025	SSv4	MTG	subclass	40.6	0.002877	0.9906
C1orf189	H200.1025	SSv4	MTG	subclass	35.36	0.008832	0.9877
C1orf194	H200.1025	SSv4	MTG	subclass	51.68	-0.005654	0.9949
C1orf198	H200.1025	SSv4	MTG	subclass	62.4	0.1259	0.9275
C1orf21	H200.1025	SSv4	MTG	subclass	95.56	0.1584	0.9101
C1orf210	H200.1025	SSv4	MTG	subclass	12.27	0.001239	0.9914
C1orf216	H200.1025	SSv4	MTG	subclass	75.12	0.02184	0.9812
C1orf226	H200.1025	SSv4	MTG	subclass	57.76	0.0097	0.9872
C1orf35	H200.1025	SSv4	MTG	subclass	70.29	-0.0002357	0.9922
C1orf43	H200.1025	SSv4	MTG	subclass	87.03	0.02139	0.9814
C1orf50	H200.1025	SSv4	MTG	subclass	68.7	0.00592	0.9891
C1orf52	H200.1025	SSv4	MTG	subclass	85.48	0.016	0.9841
C1orf53	H200.1025	SSv4	MTG	subclass	55.07	-0.0005616	0.9923
C1orf54	H200.1025	SSv4	MTG	subclass	61.13	0.03899	0.9725
C1orf56	H200.1025	SSv4	MTG	subclass	57.04	0.02337	0.9804
C1orf74	H200.1025	SSv4	MTG	subclass	48.26	0.001305	0.9914
C1orf87	H200.1025	SSv4	MTG	subclass	37.98	-0.0001888	0.9922
C1orf94	H200.1025	SSv4	MTG	subclass	35.68	-0.001147	0.9926
C2	H200.1025	SSv4	MTG	subclass	58.34	0.008423	0.9879
C20orf141	H200.1025	SSv4	MTG	subclass	6.929	-0.000212	0.9922
C20orf144	H200.1025	SSv4	MTG	subclass	11.09	0.0001803	0.992
C20orf173	H200.1025	SSv4	MTG	subclass	41.58	0.0117	0.9862
C20orf194	H200.1025	SSv4	MTG	subclass	96.97	0.03211	0.976
C20orf202	H200.1025	SSv4	MTG	subclass	33.53	0.002839	0.9907
C20orf203	H200.1025	SSv4	MTG	subclass	61.43	0.01512	0.9845
C20orf27	H200.1025	SSv4	MTG	subclass	58.48	0.02333	0.9804
C20orf85	H200.1025	SSv4	MTG	subclass	23.88	0.01045	0.9869
C20orf96	H200.1025	SSv4	MTG	subclass	60.94	0.02139	0.9814
C21orf58	H200.1025	SSv4	MTG	subclass	50.63	0.006575	0.9888
C21orf62	H200.1025	SSv4	MTG	subclass	52.17	0.02381	0.9802
C21orf91	H200.1025	SSv4	MTG	subclass	61.55	0.098	0.9422
C22orf15	H200.1025	SSv4	MTG	subclass	28.81	0.002315	0.9909
C22orf23	H200.1025	SSv4	MTG	subclass	53.38	0.03169	0.9762
C22orf31	H200.1025	SSv4	MTG	subclass	36.96	0.01941	0.9824
C22orf39	H200.1025	SSv4	MTG	subclass	75.86	0.01417	0.985
C22orf42	H200.1025	SSv4	MTG	subclass	7.923	0.01033	0.9869
C2CD2	H200.1025	SSv4	MTG	subclass	76.54	0.0263	0.9789
C2CD2L	H200.1025	SSv4	MTG	subclass	68.01	0.017	0.9836
C2CD3	H200.1025	SSv4	MTG	subclass	87.36	0.002521	0.9908
C2CD4A	H200.1025	SSv4	MTG	subclass	45.75	0.06358	0.96
C2CD4B	H200.1025	SSv4	MTG	subclass	18.1	-0.007994	0.996
C2CD4C	H200.1025	SSv4	MTG	subclass	48.67	0.01717	0.9835
C2CD4D	H200.1025	SSv4	MTG	subclass	40.66	0.003626	0.9903
C2CD5	H200.1025	SSv4	MTG	subclass	98.38	0.05626	0.9638
C2orf15	H200.1025	SSv4	MTG	subclass	49.94	0.007512	0.9883
C2orf16	H200.1025	SSv4	MTG	subclass	40.55	0.002007	0.9911
C2orf42	H200.1025	SSv4	MTG	subclass	65.09	0.009247	0.9875
C2orf49	H200.1025	SSv4	MTG	subclass	76.77	0.01061	0.9868
C2orf50	H200.1025	SSv4	MTG	subclass	56.9	0.03235	0.9759
C2orf66	H200.1025	SSv4	MTG	subclass	53.71	0.008604	0.9878
C2orf68	H200.1025	SSv4	MTG	subclass	62.62	0.008419	0.9879
C2orf69	H200.1025	SSv4	MTG	subclass	77.17	0.03096	0.9766
C2orf72	H200.1025	SSv4	MTG	subclass	79.46	0.106	0.938
C2orf73	H200.1025	SSv4	MTG	subclass	62.51	0.0266	0.9788
C2orf74	H200.1025	SSv4	MTG	subclass	78.84	0.004859	0.9897
C2orf76	H200.1025	SSv4	MTG	subclass	71.36	0.0005891	0.9918
C2orf78	H200.1025	SSv4	MTG	subclass	26.21	0.002987	0.9906
C2orf80	H200.1025	SSv4	MTG	subclass	83.43	0.06475	0.9594
C2orf81	H200.1025	SSv4	MTG	subclass	47.65	-0.0007158	0.9924
C2orf88	H200.1025	SSv4	MTG	subclass	93.36	0.02288	0.9806
C3	H200.1025	SSv4	MTG	subclass	66.71	0.3705	0.7871
C3AR1	H200.1025	SSv4	MTG	subclass	51.3	0.05715	0.9633
C3orf14	H200.1025	SSv4	MTG	subclass	93.38	0.08664	0.9481
C3orf18	H200.1025	SSv4	MTG	subclass	62.02	0.01584	0.9842
C3orf20	H200.1025	SSv4	MTG	subclass	62.67	4.475e-05	0.992
C3orf22	H200.1025	SSv4	MTG	subclass	37.29	0.004539	0.9898
C3orf33	H200.1025	SSv4	MTG	subclass	71.77	0.004354	0.9899
C3orf38	H200.1025	SSv4	MTG	subclass	68.34	-0.002036	0.9931
C3orf49	H200.1025	SSv4	MTG	subclass	63.24	0.008117	0.988
C3orf52	H200.1025	SSv4	MTG	subclass	49.81	0.02126	0.9815
C3orf56	H200.1025	SSv4	MTG	subclass	15.11	-0.002252	0.9932
C3orf62	H200.1025	SSv4	MTG	subclass	66.17	-0.0004762	0.9923
C3orf70	H200.1025	SSv4	MTG	subclass	75.83	0.09215	0.9453
C3orf80	H200.1025	SSv4	MTG	subclass	71.59	0.03615	0.974
C3orf84	H200.1025	SSv4	MTG	subclass	39.11	0.004726	0.9897
C4A	H200.1025	SSv4	MTG	subclass	23.15	0.001356	0.9914
C4B	H200.1025	SSv4	MTG	subclass	23.9	0.01641	0.9839
C4BPA	H200.1025	SSv4	MTG	subclass	65.06	0.04801	0.968
C4BPB	H200.1025	SSv4	MTG	subclass	43.56	0.008113	0.988
C4orf17	H200.1025	SSv4	MTG	subclass	29.08	0.008852	0.9877
C4orf19	H200.1025	SSv4	MTG	subclass	65.76	0.1252	0.9279
C4orf3	H200.1025	SSv4	MTG	subclass	87.42	0.02828	0.9779
C4orf33	H200.1025	SSv4	MTG	subclass	72.18	0.01078	0.9867
C4orf36	H200.1025	SSv4	MTG	subclass	48.55	0.004972	0.9896
C4orf45	H200.1025	SSv4	MTG	subclass	69.17	0.05644	0.9637
C4orf46	H200.1025	SSv4	MTG	subclass	56.57	0.01749	0.9833
C4orf47	H200.1025	SSv4	MTG	subclass	82.39	0.05701	0.9634
C4orf48	H200.1025	SSv4	MTG	subclass	68.81	0.08398	0.9495
C4orf50	H200.1025	SSv4	MTG	subclass	66.51	0.03802	0.973
C4orf51	H200.1025	SSv4	MTG	subclass	40.71	0.002127	0.991
C5	H200.1025	SSv4	MTG	subclass	68.79	0.02984	0.9771
C5AR1	H200.1025	SSv4	MTG	subclass	45.62	0.01682	0.9837
C5AR2	H200.1025	SSv4	MTG	subclass	36.83	0.01476	0.9847
C5orf15	H200.1025	SSv4	MTG	subclass	78.13	0.004407	0.9899
C5orf22	H200.1025	SSv4	MTG	subclass	77.41	0.002894	0.9906
C5orf24	H200.1025	SSv4	MTG	subclass	85.49	0.002712	0.9907
C5orf34	H200.1025	SSv4	MTG	subclass	60.38	0.02441	0.9799
C5orf46	H200.1025	SSv4	MTG	subclass	29.51	-0.003197	0.9936
C5orf47	H200.1025	SSv4	MTG	subclass	42.32	0.005508	0.9893
C5orf49	H200.1025	SSv4	MTG	subclass	72.12	0.06808	0.9577
C5orf51	H200.1025	SSv4	MTG	subclass	79.92	0.01445	0.9849
C5orf52	H200.1025	SSv4	MTG	subclass	26.23	0.001961	0.9911
C5orf58	H200.1025	SSv4	MTG	subclass	35.68	0.008674	0.9878
C5orf63	H200.1025	SSv4	MTG	subclass	72.41	0.03692	0.9736
C6	H200.1025	SSv4	MTG	subclass	47.57	0.001584	0.9913
C6orf118	H200.1025	SSv4	MTG	subclass	51.15	0.01822	0.983
C6orf120	H200.1025	SSv4	MTG	subclass	73.93	0.01045	0.9869
C6orf132	H200.1025	SSv4	MTG	subclass	36.11	-0.007637	0.9958
C6orf136	H200.1025	SSv4	MTG	subclass	77.27	0.01776	0.9832
C6orf141	H200.1025	SSv4	MTG	subclass	52.06	0.03075	0.9767
C6orf15	H200.1025	SSv4	MTG	subclass	8.032	0.001315	0.9914
C6orf163	H200.1025	SSv4	MTG	subclass	77.14	0.01668	0.9838
C6orf226	H200.1025	SSv4	MTG	subclass	57.5	0.01361	0.9853
C6orf47	H200.1025	SSv4	MTG	subclass	48.28	0.01239	0.9859
C6orf52	H200.1025	SSv4	MTG	subclass	41.93	0.02208	0.9811
C6orf58	H200.1025	SSv4	MTG	subclass	46.85	0.02853	0.9778
C6orf62	H200.1025	SSv4	MTG	subclass	90.79	0.04	0.972
C6orf89	H200.1025	SSv4	MTG	subclass	86.54	0.01625	0.984
C7	H200.1025	SSv4	MTG	subclass	44.03	0.03179	0.9762
C7orf25	H200.1025	SSv4	MTG	subclass	71.69	-0.002857	0.9935
C7orf26	H200.1025	SSv4	MTG	subclass	58.5	0.005345	0.9894
C7orf31	H200.1025	SSv4	MTG	subclass	50.62	0.0008951	0.9916
C7orf33	H200.1025	SSv4	MTG	subclass	16.88	-0.0001665	0.9921
C7orf50	H200.1025	SSv4	MTG	subclass	76.53	0.01294	0.9856
C7orf57	H200.1025	SSv4	MTG	subclass	68.2	0.01575	0.9842
C7orf61	H200.1025	SSv4	MTG	subclass	53.29	0.07045	0.9565
C8A	H200.1025	SSv4	MTG	subclass	31.53	0.005587	0.9893
C8B	H200.1025	SSv4	MTG	subclass	27.67	0.002613	0.9908
C8G	H200.1025	SSv4	MTG	subclass	36.18	0.003944	0.9901
C8orf33	H200.1025	SSv4	MTG	subclass	64.68	0.002238	0.991
C8orf34	H200.1025	SSv4	MTG	subclass	97.14	0.3841	0.7786
C8orf37	H200.1025	SSv4	MTG	subclass	62.41	0.006199	0.989
C8orf44-SGK3	H200.1025	SSv4	MTG	subclass	76.03	0.0174	0.9834
C8orf48	H200.1025	SSv4	MTG	subclass	52.07	0.0121	0.986
C8orf58	H200.1025	SSv4	MTG	subclass	50.98	0.006368	0.9889
C8orf74	H200.1025	SSv4	MTG	subclass	27.74	0.002369	0.9909
C8orf76	H200.1025	SSv4	MTG	subclass	65.96	0.009974	0.9871
C8orf82	H200.1025	SSv4	MTG	subclass	52.87	0.01269	0.9858
C8orf88	H200.1025	SSv4	MTG	subclass	75.73	0.04449	0.9697
C8orf89	H200.1025	SSv4	MTG	subclass	57.19	0.01855	0.9828
C9	H200.1025	SSv4	MTG	subclass	34.74	-0.0002912	0.9922
C9orf116	H200.1025	SSv4	MTG	subclass	50.46	0.0007262	0.9917
C9orf131	H200.1025	SSv4	MTG	subclass	55.68	-0.0009289	0.9925
C9orf135	H200.1025	SSv4	MTG	subclass	57.18	0.006526	0.9888
C9orf152	H200.1025	SSv4	MTG	subclass	29.49	0.004129	0.99
C9orf153	H200.1025	SSv4	MTG	subclass	56.98	0.007389	0.9884
C9orf16	H200.1025	SSv4	MTG	subclass	73.67	0.04893	0.9675
C9orf24	H200.1025	SSv4	MTG	subclass	78.25	0.02595	0.9791
C9orf40	H200.1025	SSv4	MTG	subclass	65.64	0.00229	0.9909
C9orf43	H200.1025	SSv4	MTG	subclass	41.83	0.005482	0.9893
C9orf50	H200.1025	SSv4	MTG	subclass	34.84	0.0003863	0.9919
C9orf57	H200.1025	SSv4	MTG	subclass	24.7	0.00205	0.991
C9orf64	H200.1025	SSv4	MTG	subclass	52.49	-0.008466	0.9963
C9orf72	H200.1025	SSv4	MTG	subclass	89.3	0.01615	0.984
C9orf78	H200.1025	SSv4	MTG	subclass	75.13	0.02297	0.9806
C9orf85	H200.1025	SSv4	MTG	subclass	80.39	0.03094	0.9766
CA1	H200.1025	SSv4	MTG	subclass	67.38	0.09319	0.9447
CA10	H200.1025	SSv4	MTG	subclass	97.98	0.4566	0.7313
CA11	H200.1025	SSv4	MTG	subclass	79.4	0.119	0.9312
CA12	H200.1025	SSv4	MTG	subclass	46.13	0.03144	0.9763
CA13	H200.1025	SSv4	MTG	subclass	66.88	0.1118	0.935
CA14	H200.1025	SSv4	MTG	subclass	57.2	0.1257	0.9276
CA2	H200.1025	SSv4	MTG	subclass	88.68	0.3483	0.8009
CA3	H200.1025	SSv4	MTG	subclass	56.25	0.05526	0.9643
CA4	H200.1025	SSv4	MTG	subclass	65.15	0.09516	0.9437
CA5A	H200.1025	SSv4	MTG	subclass	40.37	0.01095	0.9866
CA5B	H200.1025	SSv4	MTG	subclass	67.21	0.006815	0.9887
CA6	H200.1025	SSv4	MTG	subclass	29.91	0.002637	0.9908
CA7	H200.1025	SSv4	MTG	subclass	63.74	0.02035	0.9819
CA8	H200.1025	SSv4	MTG	subclass	78.73	0.2508	0.8587
CA9	H200.1025	SSv4	MTG	subclass	35.83	0.01433	0.9849
CAAP1	H200.1025	SSv4	MTG	subclass	82.91	0.008195	0.988
CAB39	H200.1025	SSv4	MTG	subclass	92.35	0.03514	0.9745
CAB39L	H200.1025	SSv4	MTG	subclass	87.95	0.02316	0.9805
CABIN1	H200.1025	SSv4	MTG	subclass	86.75	0.007973	0.9881
CABLES1	H200.1025	SSv4	MTG	subclass	83.91	0.3714	0.7865
CABLES2	H200.1025	SSv4	MTG	subclass	62.55	0.008927	0.9876
CABP1	H200.1025	SSv4	MTG	subclass	95.16	0.3624	0.7922
CABP2	H200.1025	SSv4	MTG	subclass	9.992	-0.001216	0.9927
CABP4	H200.1025	SSv4	MTG	subclass	42.76	0.01291	0.9856
CABP5	H200.1025	SSv4	MTG	subclass	33.5	-0.001118	0.9926
CABP7	H200.1025	SSv4	MTG	subclass	45.52	0.04146	0.9713
CABYR	H200.1025	SSv4	MTG	subclass	78.48	0.01877	0.9827
CACFD1	H200.1025	SSv4	MTG	subclass	69.25	0.01793	0.9831
CACHD1	H200.1025	SSv4	MTG	subclass	85.9	0.2714	0.8468
CACNA1A	H200.1025	SSv4	MTG	subclass	97.94	0.1938	0.8908
CACNA1B	H200.1025	SSv4	MTG	subclass	99.22	0.2118	0.8808
CACNA1C	H200.1025	SSv4	MTG	subclass	99.37	0.222	0.8751
CACNA1D	H200.1025	SSv4	MTG	subclass	98.25	0.1548	0.9121
CACNA1E	H200.1025	SSv4	MTG	subclass	97	0.2598	0.8535
CACNA1F	H200.1025	SSv4	MTG	subclass	44.8	0.007616	0.9883
CACNA1G	H200.1025	SSv4	MTG	subclass	74.23	0.07625	0.9535
CACNA1H	H200.1025	SSv4	MTG	subclass	44.54	0.02689	0.9786
CACNA1I	H200.1025	SSv4	MTG	subclass	72.01	0.05604	0.9639
CACNA1S	H200.1025	SSv4	MTG	subclass	42.75	0.01538	0.9844
CACNA2D1	H200.1025	SSv4	MTG	subclass	99.1	0.3932	0.7728
CACNA2D2	H200.1025	SSv4	MTG	subclass	63.81	0.1527	0.9132
CACNA2D3	H200.1025	SSv4	MTG	subclass	99.36	0.3678	0.7888
CACNA2D4	H200.1025	SSv4	MTG	subclass	40.07	0.002433	0.9909
CACNB1	H200.1025	SSv4	MTG	subclass	64.95	0.02481	0.9797
CACNB2	H200.1025	SSv4	MTG	subclass	99.04	0.2576	0.8548
CACNB3	H200.1025	SSv4	MTG	subclass	69.97	0.07199	0.9557
CACNB4	H200.1025	SSv4	MTG	subclass	98.89	0.1591	0.9097
CACNG1	H200.1025	SSv4	MTG	subclass	32.41	0.004313	0.9899
CACNG2	H200.1025	SSv4	MTG	subclass	92.85	0.1238	0.9286
CACNG3	H200.1025	SSv4	MTG	subclass	96.23	0.1996	0.8875
CACNG4	H200.1025	SSv4	MTG	subclass	66.05	0.2146	0.8792
CACNG5	H200.1025	SSv4	MTG	subclass	50.49	0.07839	0.9524
CACNG6	H200.1025	SSv4	MTG	subclass	34.18	0.002448	0.9908
CACNG7	H200.1025	SSv4	MTG	subclass	73.69	0.03022	0.977
CACNG8	H200.1025	SSv4	MTG	subclass	89.82	0.1133	0.9342
CACTIN	H200.1025	SSv4	MTG	subclass	48.3	0.0007344	0.9917
CACUL1	H200.1025	SSv4	MTG	subclass	90.61	0.006099	0.989
CACYBP	H200.1025	SSv4	MTG	subclass	88.04	0.02064	0.9818
CAD	H200.1025	SSv4	MTG	subclass	67.56	0.005348	0.9894
CADM1	H200.1025	SSv4	MTG	subclass	98.69	0.2537	0.857
CADM2	H200.1025	SSv4	MTG	subclass	99.97	0.2925	0.8345
CADM3	H200.1025	SSv4	MTG	subclass	76.86	0.05514	0.9643
CADM4	H200.1025	SSv4	MTG	subclass	53.77	0.03979	0.9721
CADPS	H200.1025	SSv4	MTG	subclass	99.7	0.4728	0.7204
CADPS2	H200.1025	SSv4	MTG	subclass	99	0.4954	0.7047
CAGE1	H200.1025	SSv4	MTG	subclass	40.87	-0.005313	0.9947
CALB1	H200.1025	SSv4	MTG	subclass	75.45	0.07658	0.9533
CALB2	H200.1025	SSv4	MTG	subclass	66.41	0.2852	0.8387
CALCA	H200.1025	SSv4	MTG	subclass	23.83	0.009333	0.9874
CALCB	H200.1025	SSv4	MTG	subclass	33.45	0.01937	0.9824
CALCOCO1	H200.1025	SSv4	MTG	subclass	89.95	0.02055	0.9818
CALCOCO2	H200.1025	SSv4	MTG	subclass	83.93	0.01427	0.985
CALCR	H200.1025	SSv4	MTG	subclass	44.16	0.0118	0.9862
CALCRL	H200.1025	SSv4	MTG	subclass	78.74	0.3647	0.7907
CALD1	H200.1025	SSv4	MTG	subclass	84.93	0.1128	0.9344
CALHM1	H200.1025	SSv4	MTG	subclass	44.14	0.007716	0.9882
CALHM2	H200.1025	SSv4	MTG	subclass	51.24	0.01086	0.9867
CALHM3	H200.1025	SSv4	MTG	subclass	28.9	-0.003549	0.9938
CALM1	H200.1025	SSv4	MTG	subclass	99.51	0.1024	0.9399
CALM2	H200.1025	SSv4	MTG	subclass	99.56	0.07484	0.9542
CALM3	H200.1025	SSv4	MTG	subclass	77.27	0.0359	0.9741
CALML3	H200.1025	SSv4	MTG	subclass	23.97	0.003911	0.9901
CALML4	H200.1025	SSv4	MTG	subclass	61.87	0.008779	0.9877
CALML5	H200.1025	SSv4	MTG	subclass	9.713	-0.004244	0.9942
CALML6	H200.1025	SSv4	MTG	subclass	25.66	-0.0004277	0.9923
CALN1	H200.1025	SSv4	MTG	subclass	95.03	0.2314	0.8697
CALR	H200.1025	SSv4	MTG	subclass	71.24	0.08707	0.9479
CALR3	H200.1025	SSv4	MTG	subclass	36.39	0.004053	0.9901
CALU	H200.1025	SSv4	MTG	subclass	88.65	0.01534	0.9844
CALY	H200.1025	SSv4	MTG	subclass	92.89	0.2343	0.8681
CAMK1	H200.1025	SSv4	MTG	subclass	73.94	0.02158	0.9813
CAMK1D	H200.1025	SSv4	MTG	subclass	98.61	0.344	0.8035
CAMK1G	H200.1025	SSv4	MTG	subclass	78.41	0.03785	0.9731
CAMK2A	H200.1025	SSv4	MTG	subclass	92.37	0.2671	0.8493
CAMK2B	H200.1025	SSv4	MTG	subclass	94.28	0.06316	0.9602
CAMK2D	H200.1025	SSv4	MTG	subclass	98.53	0.3367	0.808
CAMK2G	H200.1025	SSv4	MTG	subclass	93.52	0.2809	0.8413
CAMK2N1	H200.1025	SSv4	MTG	subclass	95.83	0.1198	0.9307
CAMK2N2	H200.1025	SSv4	MTG	subclass	58.2	0.06089	0.9614
CAMK4	H200.1025	SSv4	MTG	subclass	98.18	0.1947	0.8902
CAMKK1	H200.1025	SSv4	MTG	subclass	80.94	0.15	0.9146
CAMKK2	H200.1025	SSv4	MTG	subclass	87.41	0.1196	0.9308
CAMKMT	H200.1025	SSv4	MTG	subclass	94.08	0.09277	0.9449
CAMKV	H200.1025	SSv4	MTG	subclass	90.34	0.08862	0.9471
CAMLG	H200.1025	SSv4	MTG	subclass	84.98	0.02579	0.9792
CAMP	H200.1025	SSv4	MTG	subclass	3.243	-0.003532	0.9938
CAMSAP1	H200.1025	SSv4	MTG	subclass	86.63	-0.005082	0.9946
CAMSAP2	H200.1025	SSv4	MTG	subclass	96.58	0.04342	0.9703
CAMSAP3	H200.1025	SSv4	MTG	subclass	63.71	0.03767	0.9732
CAMTA1	H200.1025	SSv4	MTG	subclass	98.72	0.1061	0.9379
CAMTA2	H200.1025	SSv4	MTG	subclass	72.01	0.003482	0.9903
CAND1	H200.1025	SSv4	MTG	subclass	91.55	0.02931	0.9774
CAND2	H200.1025	SSv4	MTG	subclass	77.7	0.0249	0.9796
CANT1	H200.1025	SSv4	MTG	subclass	47.35	-0.0009055	0.9925
CANX	H200.1025	SSv4	MTG	subclass	93.52	0.0716	0.9559
CAP1	H200.1025	SSv4	MTG	subclass	79.38	0.01622	0.984
CAP2	H200.1025	SSv4	MTG	subclass	97.3	0.1621	0.9081
CAPG	H200.1025	SSv4	MTG	subclass	44.5	0.03439	0.9749
CAPN1	H200.1025	SSv4	MTG	subclass	66.7	0.02083	0.9817
CAPN10	H200.1025	SSv4	MTG	subclass	61.02	-0.00488	0.9945
CAPN11	H200.1025	SSv4	MTG	subclass	41.94	0.00289	0.9906
CAPN12	H200.1025	SSv4	MTG	subclass	41.63	0.007539	0.9883
CAPN13	H200.1025	SSv4	MTG	subclass	49.98	0.02055	0.9818
CAPN14	H200.1025	SSv4	MTG	subclass	56.8	0.00151	0.9913
CAPN15	H200.1025	SSv4	MTG	subclass	58.88	0.003503	0.9903
CAPN2	H200.1025	SSv4	MTG	subclass	83.15	0.1652	0.9064
CAPN3	H200.1025	SSv4	MTG	subclass	77.79	0.3099	0.8241
CAPN5	H200.1025	SSv4	MTG	subclass	61.45	0.005182	0.9895
CAPN6	H200.1025	SSv4	MTG	subclass	41.15	-0.003003	0.9936
CAPN7	H200.1025	SSv4	MTG	subclass	91.66	0.04414	0.9699
CAPN8	H200.1025	SSv4	MTG	subclass	46.17	0.03392	0.9751
CAPN9	H200.1025	SSv4	MTG	subclass	48.47	0.02555	0.9793
CAPNS1	H200.1025	SSv4	MTG	subclass	71.69	0.01354	0.9853
CAPNS2	H200.1025	SSv4	MTG	subclass	34.79	0.01396	0.9851
CAPRIN1	H200.1025	SSv4	MTG	subclass	85.78	0.0001267	0.992
CAPRIN2	H200.1025	SSv4	MTG	subclass	95.8	0.05649	0.9636
CAPS	H200.1025	SSv4	MTG	subclass	49.67	0.01367	0.9853
CAPS2	H200.1025	SSv4	MTG	subclass	92.09	0.08544	0.9487
CAPSL	H200.1025	SSv4	MTG	subclass	42.39	0.01419	0.985
CAPZA1	H200.1025	SSv4	MTG	subclass	89.18	0.0007249	0.9917
CAPZA2	H200.1025	SSv4	MTG	subclass	93.31	0.01738	0.9834
CAPZA3	H200.1025	SSv4	MTG	subclass	18.01	0.001037	0.9915
CAPZB	H200.1025	SSv4	MTG	subclass	86.93	0.2048	0.8847
CARD10	H200.1025	SSv4	MTG	subclass	35.09	0.0223	0.9809
CARD11	H200.1025	SSv4	MTG	subclass	61.14	0.2112	0.8811
CARD14	H200.1025	SSv4	MTG	subclass	46.72	0.01627	0.984
CARD16	H200.1025	SSv4	MTG	subclass	47	0.01894	0.9826
CARD18	H200.1025	SSv4	MTG	subclass	29.42	0.001308	0.9914
CARD6	H200.1025	SSv4	MTG	subclass	37.95	0.02699	0.9786
CARD8	H200.1025	SSv4	MTG	subclass	65.65	0.09809	0.9422
CARD9	H200.1025	SSv4	MTG	subclass	46.97	0.01857	0.9828
CARF	H200.1025	SSv4	MTG	subclass	78.11	0.0191	0.9825
CARHSP1	H200.1025	SSv4	MTG	subclass	58.55	0.01382	0.9852
CARM1	H200.1025	SSv4	MTG	subclass	59.37	0.01138	0.9864
CARNS1	H200.1025	SSv4	MTG	subclass	75.21	0.4716	0.7212
CARS2	H200.1025	SSv4	MTG	subclass	81.07	0.002239	0.991
CARTPT	H200.1025	SSv4	MTG	subclass	62.77	0.06958	0.9569
CASC3	H200.1025	SSv4	MTG	subclass	81.46	0.01004	0.9871
CASD1	H200.1025	SSv4	MTG	subclass	90.79	0.06449	0.9595
CASK	H200.1025	SSv4	MTG	subclass	95.63	0.1147	0.9334
CASKIN1	H200.1025	SSv4	MTG	subclass	64.33	0.02469	0.9797
CASKIN2	H200.1025	SSv4	MTG	subclass	43.7	0.01715	0.9835
CASP1	H200.1025	SSv4	MTG	subclass	56.38	0.06388	0.9599
CASP10	H200.1025	SSv4	MTG	subclass	46.27	0.04943	0.9672
CASP14	H200.1025	SSv4	MTG	subclass	20.72	-0.0004977	0.9923
CASP2	H200.1025	SSv4	MTG	subclass	72.69	0.01477	0.9847
CASP3	H200.1025	SSv4	MTG	subclass	72.05	0.004853	0.9897
CASP4	H200.1025	SSv4	MTG	subclass	44.3	0.04628	0.9688
CASP5	H200.1025	SSv4	MTG	subclass	37.73	0.01595	0.9841
CASP6	H200.1025	SSv4	MTG	subclass	63.2	0.01317	0.9855
CASP7	H200.1025	SSv4	MTG	subclass	52.84	0.03978	0.9721
CASP8	H200.1025	SSv4	MTG	subclass	71.09	0.03613	0.974
CASP8AP2	H200.1025	SSv4	MTG	subclass	90.33	0.0008213	0.9917
CASP9	H200.1025	SSv4	MTG	subclass	63.81	0.009522	0.9873
CASQ1	H200.1025	SSv4	MTG	subclass	63.65	0.02139	0.9814
CASQ2	H200.1025	SSv4	MTG	subclass	35.57	0.006439	0.9889
CASR	H200.1025	SSv4	MTG	subclass	41.66	-0.004939	0.9945
CASS4	H200.1025	SSv4	MTG	subclass	55.7	0.1089	0.9365
CAST	H200.1025	SSv4	MTG	subclass	90.11	0.01991	0.9821
CASZ1	H200.1025	SSv4	MTG	subclass	48.24	0.009443	0.9874
CAT	H200.1025	SSv4	MTG	subclass	69.82	0.0663	0.9586
CATIP	H200.1025	SSv4	MTG	subclass	43.58	0.005258	0.9895
CATSPER1	H200.1025	SSv4	MTG	subclass	30.55	-0.000393	0.9923
CATSPER2	H200.1025	SSv4	MTG	subclass	57.87	0.001527	0.9913
CATSPER3	H200.1025	SSv4	MTG	subclass	62.65	0.008223	0.988
CATSPER4	H200.1025	SSv4	MTG	subclass	31.34	-0.003047	0.9936
CATSPERB	H200.1025	SSv4	MTG	subclass	51.4	0.02678	0.9787
CATSPERD	H200.1025	SSv4	MTG	subclass	45.85	0.007668	0.9883
CATSPERG	H200.1025	SSv4	MTG	subclass	55.39	0.006897	0.9886
CAV1	H200.1025	SSv4	MTG	subclass	49.63	0.05592	0.9639
CAV2	H200.1025	SSv4	MTG	subclass	59.63	0.05771	0.963
CAV3	H200.1025	SSv4	MTG	subclass	22.94	-0.003902	0.994
CBFA2T2	H200.1025	SSv4	MTG	subclass	94.39	0.0144	0.9849
CBFA2T3	H200.1025	SSv4	MTG	subclass	53.15	0.01175	0.9862
CBFB	H200.1025	SSv4	MTG	subclass	75.39	0.08029	0.9514
CBL	H200.1025	SSv4	MTG	subclass	84.05	0.01759	0.9833
CBLB	H200.1025	SSv4	MTG	subclass	90.81	0.0854	0.9488
CBLC	H200.1025	SSv4	MTG	subclass	39.42	0.009061	0.9876
CBLL1	H200.1025	SSv4	MTG	subclass	72.72	0.002889	0.9906
CBLN1	H200.1025	SSv4	MTG	subclass	49.85	0.02962	0.9773
CBLN2	H200.1025	SSv4	MTG	subclass	97.47	0.4353	0.7455
CBLN3	H200.1025	SSv4	MTG	subclass	38.86	-0.004276	0.9942
CBLN4	H200.1025	SSv4	MTG	subclass	83.17	0.17	0.9038
CBR1	H200.1025	SSv4	MTG	subclass	71.99	0.2072	0.8833
CBR3	H200.1025	SSv4	MTG	subclass	44.3	0.004407	0.9899
CBR4	H200.1025	SSv4	MTG	subclass	93.36	0.02693	0.9786
CBS	H200.1025	SSv4	MTG	subclass	30.96	0.01655	0.9838
CBWD1	H200.1025	SSv4	MTG	subclass	77.92	0.01314	0.9855
CBWD2	H200.1025	SSv4	MTG	subclass	70.3	0.01418	0.985
CBWD3	H200.1025	SSv4	MTG	subclass	65.59	0.0317	0.9762
CBWD5	H200.1025	SSv4	MTG	subclass	76.39	0.05497	0.9644
CBWD6	H200.1025	SSv4	MTG	subclass	75.32	0.04944	0.9672
CBX1	H200.1025	SSv4	MTG	subclass	71.4	0.005224	0.9895
CBX2	H200.1025	SSv4	MTG	subclass	26.75	0.009129	0.9875
CBX3	H200.1025	SSv4	MTG	subclass	86.5	0.006697	0.9887
CBX4	H200.1025	SSv4	MTG	subclass	56.18	0.0005112	0.9918
CBX5	H200.1025	SSv4	MTG	subclass	87.46	0.04012	0.972
CBX6	H200.1025	SSv4	MTG	subclass	66.4	0.01835	0.9829
CBX7	H200.1025	SSv4	MTG	subclass	71.14	0.0152	0.9845
CBX8	H200.1025	SSv4	MTG	subclass	28.09	-0.001263	0.9927
CBY1	H200.1025	SSv4	MTG	subclass	71.93	0.02092	0.9816
CBY3	H200.1025	SSv4	MTG	subclass	23.75	-0.001309	0.9927
CC2D1A	H200.1025	SSv4	MTG	subclass	83.47	0.01121	0.9865
CC2D1B	H200.1025	SSv4	MTG	subclass	65.4	0.007737	0.9882
CC2D2A	H200.1025	SSv4	MTG	subclass	95.12	0.1106	0.9356
CC2D2B	H200.1025	SSv4	MTG	subclass	51.43	0.008051	0.9881
CCAR1	H200.1025	SSv4	MTG	subclass	93.56	0.002082	0.991
CCAR2	H200.1025	SSv4	MTG	subclass	67.91	0.009474	0.9874
CCBE1	H200.1025	SSv4	MTG	subclass	72.64	0.1465	0.9165
CCDC102A	H200.1025	SSv4	MTG	subclass	32.86	0.0009915	0.9916
CCDC102B	H200.1025	SSv4	MTG	subclass	91.73	0.08239	0.9503
CCDC103	H200.1025	SSv4	MTG	subclass	44.11	0.00921	0.9875
CCDC105	H200.1025	SSv4	MTG	subclass	30.91	0.004881	0.9896
CCDC106	H200.1025	SSv4	MTG	subclass	46.7	0.01469	0.9847
CCDC107	H200.1025	SSv4	MTG	subclass	53.56	0.0169	0.9836
CCDC110	H200.1025	SSv4	MTG	subclass	65.99	0.02505	0.9796
CCDC112	H200.1025	SSv4	MTG	subclass	87.33	0.02424	0.98
CCDC113	H200.1025	SSv4	MTG	subclass	67.11	0.001269	0.9914
CCDC115	H200.1025	SSv4	MTG	subclass	66.62	0.01748	0.9834
CCDC116	H200.1025	SSv4	MTG	subclass	26.96	-0.000968	0.9925
CCDC117	H200.1025	SSv4	MTG	subclass	66.32	0.01034	0.9869
CCDC12	H200.1025	SSv4	MTG	subclass	77.49	0.005419	0.9894
CCDC120	H200.1025	SSv4	MTG	subclass	58.91	0.006308	0.9889
CCDC121	H200.1025	SSv4	MTG	subclass	51.35	0.001341	0.9914
CCDC122	H200.1025	SSv4	MTG	subclass	73.07	0.03377	0.9752
CCDC124	H200.1025	SSv4	MTG	subclass	64.51	0.006812	0.9887
CCDC125	H200.1025	SSv4	MTG	subclass	73.01	-0.001823	0.993
CCDC126	H200.1025	SSv4	MTG	subclass	75.14	0.009477	0.9874
CCDC127	H200.1025	SSv4	MTG	subclass	66.53	0.006858	0.9887
CCDC13	H200.1025	SSv4	MTG	subclass	63.15	0.0129	0.9856
CCDC130	H200.1025	SSv4	MTG	subclass	77.93	0.01476	0.9847
CCDC134	H200.1025	SSv4	MTG	subclass	65.58	0.0138	0.9852
CCDC136	H200.1025	SSv4	MTG	subclass	89.01	0.1434	0.9182
CCDC137	H200.1025	SSv4	MTG	subclass	56.51	0.007263	0.9885
CCDC138	H200.1025	SSv4	MTG	subclass	89.93	0.0185	0.9828
CCDC14	H200.1025	SSv4	MTG	subclass	95.6	0.04925	0.9673
CCDC141	H200.1025	SSv4	MTG	subclass	74.3	0.1073	0.9374
CCDC142	H200.1025	SSv4	MTG	subclass	58.59	0.006341	0.9889
CCDC144A	H200.1025	SSv4	MTG	subclass	94.3	0.1122	0.9347
CCDC146	H200.1025	SSv4	MTG	subclass	80.9	0.03294	0.9756
CCDC148	H200.1025	SSv4	MTG	subclass	89.47	0.05465	0.9646
CCDC149	H200.1025	SSv4	MTG	subclass	80.16	0.02222	0.981
CCDC15	H200.1025	SSv4	MTG	subclass	53.87	0.005849	0.9892
CCDC150	H200.1025	SSv4	MTG	subclass	53.1	0.01706	0.9836
CCDC152	H200.1025	SSv4	MTG	subclass	73.33	0.05497	0.9644
CCDC153	H200.1025	SSv4	MTG	subclass	40.03	-0.001764	0.9929
CCDC154	H200.1025	SSv4	MTG	subclass	54.78	0.03061	0.9768
CCDC157	H200.1025	SSv4	MTG	subclass	56.73	0.0108	0.9867
CCDC158	H200.1025	SSv4	MTG	subclass	67.9	0.03513	0.9745
CCDC159	H200.1025	SSv4	MTG	subclass	66.06	0.03623	0.9739
CCDC160	H200.1025	SSv4	MTG	subclass	46.16	0.1019	0.9401
CCDC166	H200.1025	SSv4	MTG	subclass	22.8	0.007187	0.9885
CCDC167	H200.1025	SSv4	MTG	subclass	62.05	0.001785	0.9912
CCDC168	H200.1025	SSv4	MTG	subclass	63.36	0.06661	0.9585
CCDC169	H200.1025	SSv4	MTG	subclass	36.67	0.001609	0.9913
CCDC169-SOHLH2	H200.1025	SSv4	MTG	subclass	47.53	0.01405	0.9851
CCDC17	H200.1025	SSv4	MTG	subclass	39.15	0.009108	0.9875
CCDC170	H200.1025	SSv4	MTG	subclass	65.65	0.02872	0.9777
CCDC171	H200.1025	SSv4	MTG	subclass	95.96	0.05324	0.9653
CCDC172	H200.1025	SSv4	MTG	subclass	33.49	0.001219	0.9915
CCDC173	H200.1025	SSv4	MTG	subclass	65.18	0.01375	0.9852
CCDC174	H200.1025	SSv4	MTG	subclass	82.32	-2.664e-05	0.9921
CCDC175	H200.1025	SSv4	MTG	subclass	77.7	0.09048	0.9461
CCDC177	H200.1025	SSv4	MTG	subclass	53.89	0.01473	0.9847
CCDC178	H200.1025	SSv4	MTG	subclass	67.72	0.01949	0.9823
CCDC179	H200.1025	SSv4	MTG	subclass	30.13	-0.005206	0.9946
CCDC18	H200.1025	SSv4	MTG	subclass	85.45	0.03706	0.9735
CCDC180	H200.1025	SSv4	MTG	subclass	12.84	-0.00326	0.9937
CCDC181	H200.1025	SSv4	MTG	subclass	82.09	0.007553	0.9883
CCDC182	H200.1025	SSv4	MTG	subclass	8.884	0.00625	0.989
CCDC183	H200.1025	SSv4	MTG	subclass	54.8	0.002109	0.991
CCDC184	H200.1025	SSv4	MTG	subclass	64	0.07744	0.9529
CCDC185	H200.1025	SSv4	MTG	subclass	3.492	0.01868	0.9828
CCDC186	H200.1025	SSv4	MTG	subclass	93.86	0.03313	0.9755
CCDC22	H200.1025	SSv4	MTG	subclass	60.3	0.003919	0.9901
CCDC24	H200.1025	SSv4	MTG	subclass	68.57	0.0131	0.9855
CCDC25	H200.1025	SSv4	MTG	subclass	87.18	0.05922	0.9622
CCDC27	H200.1025	SSv4	MTG	subclass	31.4	0.00126	0.9914
CCDC28A	H200.1025	SSv4	MTG	subclass	85.43	0.01883	0.9827
CCDC28B	H200.1025	SSv4	MTG	subclass	58.45	0.02613	0.979
CCDC3	H200.1025	SSv4	MTG	subclass	89.46	0.1111	0.9353
CCDC30	H200.1025	SSv4	MTG	subclass	94.96	0.06011	0.9618
CCDC33	H200.1025	SSv4	MTG	subclass	41.59	0.002719	0.9907
CCDC34	H200.1025	SSv4	MTG	subclass	73.81	0.04794	0.968
CCDC38	H200.1025	SSv4	MTG	subclass	63.13	0.1014	0.9404
CCDC40	H200.1025	SSv4	MTG	subclass	66.5	0.01684	0.9837
CCDC42	H200.1025	SSv4	MTG	subclass	28.11	0.00672	0.9887
CCDC43	H200.1025	SSv4	MTG	subclass	64.43	0.007932	0.9881
CCDC47	H200.1025	SSv4	MTG	subclass	85.02	0.0003956	0.9919
CCDC50	H200.1025	SSv4	MTG	subclass	83.51	0.2147	0.8792
CCDC51	H200.1025	SSv4	MTG	subclass	60.3	-0.001503	0.9928
CCDC54	H200.1025	SSv4	MTG	subclass	31.47	-0.002532	0.9933
CCDC57	H200.1025	SSv4	MTG	subclass	88.09	0.06563	0.959
CCDC59	H200.1025	SSv4	MTG	subclass	73.09	-0.003337	0.9937
CCDC6	H200.1025	SSv4	MTG	subclass	91.59	0.02223	0.981
CCDC60	H200.1025	SSv4	MTG	subclass	52.23	0.0207	0.9817
CCDC61	H200.1025	SSv4	MTG	subclass	58.96	0.002117	0.991
CCDC62	H200.1025	SSv4	MTG	subclass	66.83	0.005914	0.9891
CCDC63	H200.1025	SSv4	MTG	subclass	40	0.002272	0.9909
CCDC65	H200.1025	SSv4	MTG	subclass	68.08	0.02122	0.9815
CCDC66	H200.1025	SSv4	MTG	subclass	95.56	0.02599	0.9791
CCDC68	H200.1025	SSv4	MTG	subclass	65.52	0.06828	0.9576
CCDC69	H200.1025	SSv4	MTG	subclass	45.57	0.01875	0.9827
CCDC7	H200.1025	SSv4	MTG	subclass	95.62	0.0008694	0.9916
CCDC70	H200.1025	SSv4	MTG	subclass	43.48	0.0166	0.9838
CCDC71	H200.1025	SSv4	MTG	subclass	38.6	-0.000314	0.9922
CCDC71L	H200.1025	SSv4	MTG	subclass	52.38	0.01171	0.9862
CCDC73	H200.1025	SSv4	MTG	subclass	67.46	-0.0008991	0.9925
CCDC74A	H200.1025	SSv4	MTG	subclass	52.18	0.02037	0.9819
CCDC74B	H200.1025	SSv4	MTG	subclass	41.88	0.002162	0.991
CCDC77	H200.1025	SSv4	MTG	subclass	69.16	0.01583	0.9842
CCDC78	H200.1025	SSv4	MTG	subclass	45.54	0.007644	0.9883
CCDC8	H200.1025	SSv4	MTG	subclass	30.77	0.01078	0.9867
CCDC80	H200.1025	SSv4	MTG	subclass	47.38	0.2375	0.8663
CCDC81	H200.1025	SSv4	MTG	subclass	64.21	0.006731	0.9887
CCDC82	H200.1025	SSv4	MTG	subclass	93.97	0.01638	0.9839
CCDC83	H200.1025	SSv4	MTG	subclass	54.54	0.01326	0.9855
CCDC85A	H200.1025	SSv4	MTG	subclass	97.9	0.3783	0.7822
CCDC85B	H200.1025	SSv4	MTG	subclass	71.74	0.04028	0.9719
CCDC85C	H200.1025	SSv4	MTG	subclass	57.67	0.04161	0.9712
CCDC86	H200.1025	SSv4	MTG	subclass	47.9	0.005135	0.9895
CCDC87	H200.1025	SSv4	MTG	subclass	32.79	-0.004468	0.9943
CCDC88A	H200.1025	SSv4	MTG	subclass	99.26	0.1474	0.916
CCDC88B	H200.1025	SSv4	MTG	subclass	53.66	0.08849	0.9472
CCDC88C	H200.1025	SSv4	MTG	subclass	60.64	0.09133	0.9457
CCDC89	H200.1025	SSv4	MTG	subclass	42.11	0.005956	0.9891
CCDC9	H200.1025	SSv4	MTG	subclass	48.4	0.006097	0.989
CCDC90B	H200.1025	SSv4	MTG	subclass	88.53	0.01644	0.9839
CCDC91	H200.1025	SSv4	MTG	subclass	97.44	0.08817	0.9473
CCDC92	H200.1025	SSv4	MTG	subclass	94.64	0.01968	0.9823
CCDC93	H200.1025	SSv4	MTG	subclass	91.56	0.0246	0.9798
CCDC96	H200.1025	SSv4	MTG	subclass	37.55	0.006609	0.9888
CCDC97	H200.1025	SSv4	MTG	subclass	57.4	0.01268	0.9858
CCER1	H200.1025	SSv4	MTG	subclass	15.5	4.45e-05	0.992
CCER2	H200.1025	SSv4	MTG	subclass	50.03	0.01617	0.984
CCHCR1	H200.1025	SSv4	MTG	subclass	62.48	0.008077	0.988
CCIN	H200.1025	SSv4	MTG	subclass	29.17	0.006315	0.9889
CCK	H200.1025	SSv4	MTG	subclass	98.12	0.2566	0.8554
CCKAR	H200.1025	SSv4	MTG	subclass	32.64	7.833e-05	0.992
CCKBR	H200.1025	SSv4	MTG	subclass	71.41	0.07094	0.9562
CCL1	H200.1025	SSv4	MTG	subclass	28.44	-6.81e-05	0.9921
CCL11	H200.1025	SSv4	MTG	subclass	9.756	0.005841	0.9892
CCL13	H200.1025	SSv4	MTG	subclass	30.65	0.02226	0.981
CCL16	H200.1025	SSv4	MTG	subclass	20.33	0.002004	0.9911
CCL17	H200.1025	SSv4	MTG	subclass	36.72	-1.54e-05	0.9921
CCL18	H200.1025	SSv4	MTG	subclass	11.55	-0.003401	0.9937
CCL19	H200.1025	SSv4	MTG	subclass	5.906	0.000461	0.9918
CCL2	H200.1025	SSv4	MTG	subclass	47.41	0.000526	0.9918
CCL20	H200.1025	SSv4	MTG	subclass	28.94	0.007448	0.9884
CCL21	H200.1025	SSv4	MTG	subclass	14.57	0.007298	0.9884
CCL22	H200.1025	SSv4	MTG	subclass	26.2	-0.002489	0.9933
CCL23	H200.1025	SSv4	MTG	subclass	12.3	0.004028	0.9901
CCL24	H200.1025	SSv4	MTG	subclass	33	0.00323	0.9905
CCL25	H200.1025	SSv4	MTG	subclass	34.24	2.287e-05	0.9921
CCL26	H200.1025	SSv4	MTG	subclass	37.07	0.01088	0.9867
CCL27	H200.1025	SSv4	MTG	subclass	35.9	-0.001021	0.9926
CCL28	H200.1025	SSv4	MTG	subclass	55.54	0.03217	0.976
CCL3	H200.1025	SSv4	MTG	subclass	40.7	0.005653	0.9893
CCL4	H200.1025	SSv4	MTG	subclass	35.94	0.0007438	0.9917
CCL5	H200.1025	SSv4	MTG	subclass	21.44	0.004739	0.9897
CCL7	H200.1025	SSv4	MTG	subclass	1.767	0.002324	0.9909
CCL8	H200.1025	SSv4	MTG	subclass	7.628	-0.001501	0.9928
CCM2	H200.1025	SSv4	MTG	subclass	76.5	0.03211	0.976
CCM2L	H200.1025	SSv4	MTG	subclass	60.15	0.03374	0.9752
CCNA1	H200.1025	SSv4	MTG	subclass	61.33	0.007315	0.9884
CCNA2	H200.1025	SSv4	MTG	subclass	66.5	-7.26e-05	0.9921
CCNB1	H200.1025	SSv4	MTG	subclass	60.85	0.01442	0.9849
CCNB1IP1	H200.1025	SSv4	MTG	subclass	83.86	0.016	0.9841
CCNB2	H200.1025	SSv4	MTG	subclass	40.7	0.01367	0.9853
CCNB3	H200.1025	SSv4	MTG	subclass	44.41	0.01435	0.9849
CCNC	H200.1025	SSv4	MTG	subclass	85.27	0.01521	0.9845
CCND1	H200.1025	SSv4	MTG	subclass	55.82	0.02686	0.9786
CCND2	H200.1025	SSv4	MTG	subclass	89.12	0.04059	0.9717
CCND3	H200.1025	SSv4	MTG	subclass	81.14	0.05829	0.9627
CCNDBP1	H200.1025	SSv4	MTG	subclass	85.24	0.02034	0.9819
CCNE1	H200.1025	SSv4	MTG	subclass	58.58	0.009523	0.9873
CCNE2	H200.1025	SSv4	MTG	subclass	63.51	0.01492	0.9846
CCNF	H200.1025	SSv4	MTG	subclass	59.99	0.02103	0.9816
CCNG1	H200.1025	SSv4	MTG	subclass	78.65	0.01174	0.9862
CCNG2	H200.1025	SSv4	MTG	subclass	80.73	0.1855	0.8953
CCNH	H200.1025	SSv4	MTG	subclass	91.88	0.06255	0.9605
CCNI	H200.1025	SSv4	MTG	subclass	95.73	0.09768	0.9424
CCNI2	H200.1025	SSv4	MTG	subclass	64.67	0.01628	0.984
CCNJ	H200.1025	SSv4	MTG	subclass	57.3	0.007015	0.9886
CCNJL	H200.1025	SSv4	MTG	subclass	55	0.01822	0.983
CCNK	H200.1025	SSv4	MTG	subclass	75.45	0.0001085	0.992
CCNL1	H200.1025	SSv4	MTG	subclass	91.63	0.0247	0.9797
CCNL2	H200.1025	SSv4	MTG	subclass	92.39	0.01234	0.9859
CCNO	H200.1025	SSv4	MTG	subclass	46.5	0.03689	0.9736
CCNT1	H200.1025	SSv4	MTG	subclass	80.53	0.009975	0.9871
CCNT2	H200.1025	SSv4	MTG	subclass	94.65	0.02759	0.9783
CCNY	H200.1025	SSv4	MTG	subclass	96.94	0.0513	0.9663
CCNYL1	H200.1025	SSv4	MTG	subclass	74.54	0.03067	0.9767
CCP110	H200.1025	SSv4	MTG	subclass	91.42	0.2334	0.8686
CCPG1	H200.1025	SSv4	MTG	subclass	86.45	0.09937	0.9415
CCR1	H200.1025	SSv4	MTG	subclass	42.41	0.05233	0.9658
CCR10	H200.1025	SSv4	MTG	subclass	52.55	0.02271	0.9807
CCR2	H200.1025	SSv4	MTG	subclass	26.44	0.01796	0.9831
CCR3	H200.1025	SSv4	MTG	subclass	31.52	-0.0005774	0.9923
CCR4	H200.1025	SSv4	MTG	subclass	11.57	0.001424	0.9914
CCR5	H200.1025	SSv4	MTG	subclass	31.16	0.00376	0.9902
CCR6	H200.1025	SSv4	MTG	subclass	47.29	0.02499	0.9796
CCR7	H200.1025	SSv4	MTG	subclass	34.02	0.01734	0.9834
CCR8	H200.1025	SSv4	MTG	subclass	19.63	0.007725	0.9882
CCR9	H200.1025	SSv4	MTG	subclass	30.8	-0.004344	0.9942
CCRL2	H200.1025	SSv4	MTG	subclass	32.91	0.005185	0.9895
CCS	H200.1025	SSv4	MTG	subclass	85.77	0.01618	0.984
CCSAP	H200.1025	SSv4	MTG	subclass	89.99	0.02795	0.9781
CCSER1	H200.1025	SSv4	MTG	subclass	99.84	0.3333	0.81
CCSER2	H200.1025	SSv4	MTG	subclass	97.21	0.02295	0.9806
CCT2	H200.1025	SSv4	MTG	subclass	90.67	0.04072	0.9717
CCT3	H200.1025	SSv4	MTG	subclass	87.23	0.01371	0.9852
CCT4	H200.1025	SSv4	MTG	subclass	86.68	0.01135	0.9864
CCT5	H200.1025	SSv4	MTG	subclass	86.98	0.004658	0.9898
CCT6A	H200.1025	SSv4	MTG	subclass	86.56	0.01972	0.9822
CCT6B	H200.1025	SSv4	MTG	subclass	58.18	0.005343	0.9894
CCT7	H200.1025	SSv4	MTG	subclass	81.2	0.01589	0.9842
CCT8	H200.1025	SSv4	MTG	subclass	92.16	0.02868	0.9777
CCT8L2	H200.1025	SSv4	MTG	subclass	23.4	0.004894	0.9896
CCZ1	H200.1025	SSv4	MTG	subclass	74.57	0.003892	0.9901
CCZ1B	H200.1025	SSv4	MTG	subclass	65.79	0.002844	0.9907
CD101	H200.1025	SSv4	MTG	subclass	48.6	1.786e-06	0.9921
CD109	H200.1025	SSv4	MTG	subclass	60.87	0.04607	0.9689
CD14	H200.1025	SSv4	MTG	subclass	53.49	0.1419	0.919
CD151	H200.1025	SSv4	MTG	subclass	58.47	0.03037	0.9769
CD160	H200.1025	SSv4	MTG	subclass	68.96	0.01378	0.9852
CD163	H200.1025	SSv4	MTG	subclass	39.78	0.0002807	0.9919
CD163L1	H200.1025	SSv4	MTG	subclass	73.33	0.1068	0.9376
CD164	H200.1025	SSv4	MTG	subclass	85.31	0.03513	0.9745
CD164L2	H200.1025	SSv4	MTG	subclass	27.01	0.006712	0.9887
CD177	H200.1025	SSv4	MTG	subclass	24.85	-0.00217	0.9931
CD180	H200.1025	SSv4	MTG	subclass	34.86	0.01701	0.9836
CD19	H200.1025	SSv4	MTG	subclass	32.48	0.02883	0.9777
CD1A	H200.1025	SSv4	MTG	subclass	22.17	0.003738	0.9902
CD1C	H200.1025	SSv4	MTG	subclass	20.92	0.01206	0.9861
CD1D	H200.1025	SSv4	MTG	subclass	32.45	0.00589	0.9891
CD1E	H200.1025	SSv4	MTG	subclass	3.666	0.002282	0.9909
CD2	H200.1025	SSv4	MTG	subclass	21.12	0.00269	0.9907
CD200	H200.1025	SSv4	MTG	subclass	89.01	0.06056	0.9616
CD200R1	H200.1025	SSv4	MTG	subclass	65.03	0.02889	0.9776
CD200R1L	H200.1025	SSv4	MTG	subclass	48.58	0.3671	0.7893
CD207	H200.1025	SSv4	MTG	subclass	16.75	0.01417	0.985
CD209	H200.1025	SSv4	MTG	subclass	31.67	0.003898	0.9901
CD22	H200.1025	SSv4	MTG	subclass	61.66	0.3115	0.8232
CD226	H200.1025	SSv4	MTG	subclass	59.33	0.02192	0.9811
CD24	H200.1025	SSv4	MTG	subclass	61.93	0.07772	0.9527
CD244	H200.1025	SSv4	MTG	subclass	41.41	0.02598	0.9791
CD247	H200.1025	SSv4	MTG	subclass	58.56	0.0132	0.9855
CD248	H200.1025	SSv4	MTG	subclass	13.88	-0.001527	0.9928
CD27	H200.1025	SSv4	MTG	subclass	29.29	-0.005959	0.995
CD274	H200.1025	SSv4	MTG	subclass	57.24	0.01343	0.9854
CD276	H200.1025	SSv4	MTG	subclass	77.91	0.009339	0.9874
CD28	H200.1025	SSv4	MTG	subclass	26.15	-0.002611	0.9934
CD2AP	H200.1025	SSv4	MTG	subclass	87.59	0.05086	0.9665
CD2BP2	H200.1025	SSv4	MTG	subclass	59.41	0.003924	0.9901
CD300A	H200.1025	SSv4	MTG	subclass	42.96	0.07352	0.9549
CD300C	H200.1025	SSv4	MTG	subclass	27.95	0.02065	0.9818
CD300E	H200.1025	SSv4	MTG	subclass	15.58	0.009965	0.9871
CD300LB	H200.1025	SSv4	MTG	subclass	22.54	-0.002762	0.9934
CD300LD	H200.1025	SSv4	MTG	subclass	25.59	0.01123	0.9865
CD300LF	H200.1025	SSv4	MTG	subclass	34.79	0.03017	0.977
CD300LG	H200.1025	SSv4	MTG	subclass	31.48	0.003625	0.9903
CD302	H200.1025	SSv4	MTG	subclass	32.87	0.08166	0.9507
CD320	H200.1025	SSv4	MTG	subclass	60.4	0.04166	0.9712
CD33	H200.1025	SSv4	MTG	subclass	47.19	0.06332	0.9601
CD34	H200.1025	SSv4	MTG	subclass	32.63	0.002918	0.9906
CD36	H200.1025	SSv4	MTG	subclass	70.5	0.5543	0.6623
CD37	H200.1025	SSv4	MTG	subclass	40.13	0.1184	0.9315
CD38	H200.1025	SSv4	MTG	subclass	54.57	0.1191	0.9311
CD3D	H200.1025	SSv4	MTG	subclass	12.15	-0.0002134	0.9922
CD3E	H200.1025	SSv4	MTG	subclass	15.5	0.0002815	0.9919
CD3G	H200.1025	SSv4	MTG	subclass	21.29	-0.001055	0.9926
CD4	H200.1025	SSv4	MTG	subclass	54.71	0.1547	0.9121
CD40	H200.1025	SSv4	MTG	subclass	48.27	0.04425	0.9699
CD40LG	H200.1025	SSv4	MTG	subclass	32.4	0.003281	0.9904
CD44	H200.1025	SSv4	MTG	subclass	38.57	0.005615	0.9893
CD46	H200.1025	SSv4	MTG	subclass	93.59	0.0294	0.9774
CD47	H200.1025	SSv4	MTG	subclass	97.45	0.05539	0.9642
CD48	H200.1025	SSv4	MTG	subclass	39.74	0.01274	0.9857
CD5	H200.1025	SSv4	MTG	subclass	41.09	-0.0002377	0.9922
CD52	H200.1025	SSv4	MTG	subclass	41.65	0.1264	0.9273
CD53	H200.1025	SSv4	MTG	subclass	71.06	0.1985	0.8882
CD55	H200.1025	SSv4	MTG	subclass	71.97	0.04303	0.9705
CD58	H200.1025	SSv4	MTG	subclass	58.25	0.02058	0.9818
CD59	H200.1025	SSv4	MTG	subclass	86.3	0.04219	0.9709
CD5L	H200.1025	SSv4	MTG	subclass	10.33	-0.0002076	0.9922
CD6	H200.1025	SSv4	MTG	subclass	45.2	0.01349	0.9853
CD63	H200.1025	SSv4	MTG	subclass	84.47	0.07032	0.9565
CD68	H200.1025	SSv4	MTG	subclass	42.59	0.0351	0.9745
CD69	H200.1025	SSv4	MTG	subclass	37.84	0.01644	0.9839
CD7	H200.1025	SSv4	MTG	subclass	16.9	0.02885	0.9776
CD70	H200.1025	SSv4	MTG	subclass	29.71	0.01689	0.9836
CD72	H200.1025	SSv4	MTG	subclass	47.16	0.0109	0.9866
CD74	H200.1025	SSv4	MTG	subclass	75.28	0.3725	0.7858
CD79A	H200.1025	SSv4	MTG	subclass	28.35	0.01299	0.9856
CD79B	H200.1025	SSv4	MTG	subclass	21.82	0.003007	0.9906
CD80	H200.1025	SSv4	MTG	subclass	44.27	0.002515	0.9908
CD81	H200.1025	SSv4	MTG	subclass	78.39	0.1051	0.9385
CD82	H200.1025	SSv4	MTG	subclass	52.29	0.07883	0.9522
CD83	H200.1025	SSv4	MTG	subclass	65.9	0.04161	0.9712
CD84	H200.1025	SSv4	MTG	subclass	52.9	0.1505	0.9144
CD86	H200.1025	SSv4	MTG	subclass	60.79	0.2394	0.8652
CD8A	H200.1025	SSv4	MTG	subclass	55.69	0.01664	0.9838
CD8B	H200.1025	SSv4	MTG	subclass	42.96	0.0006972	0.9917
CD9	H200.1025	SSv4	MTG	subclass	72.78	0.279	0.8424
CD93	H200.1025	SSv4	MTG	subclass	39.28	0.1003	0.941
CD96	H200.1025	SSv4	MTG	subclass	46.75	-0.0003184	0.9922
CD99	H200.1025	SSv4	MTG	subclass	40.47	0.02415	0.98
CD99L2	H200.1025	SSv4	MTG	subclass	84.7	0.0164	0.9839
CDA	H200.1025	SSv4	MTG	subclass	36.14	5.603e-05	0.992
CDADC1	H200.1025	SSv4	MTG	subclass	76.93	0.006248	0.989
CDAN1	H200.1025	SSv4	MTG	subclass	66.65	0.006424	0.9889
CDC123	H200.1025	SSv4	MTG	subclass	86.16	0.009274	0.9875
CDC14A	H200.1025	SSv4	MTG	subclass	66.12	0.1889	0.8935
CDC14B	H200.1025	SSv4	MTG	subclass	92.19	0.1485	0.9155
CDC14C	H200.1025	SSv4	MTG	subclass	14.19	0.005693	0.9892
CDC16	H200.1025	SSv4	MTG	subclass	91.75	0.02162	0.9813
CDC20	H200.1025	SSv4	MTG	subclass	35.57	-0.00426	0.9942
CDC20B	H200.1025	SSv4	MTG	subclass	35.42	-0.002851	0.9935
CDC23	H200.1025	SSv4	MTG	subclass	79.16	0.005302	0.9894
CDC25A	H200.1025	SSv4	MTG	subclass	41.45	0.006692	0.9887
CDC25B	H200.1025	SSv4	MTG	subclass	85.87	0.02753	0.9783
CDC25C	H200.1025	SSv4	MTG	subclass	47.47	0.002612	0.9908
CDC26	H200.1025	SSv4	MTG	subclass	64.34	0.0001969	0.992
CDC27	H200.1025	SSv4	MTG	subclass	95.52	0.01093	0.9866
CDC34	H200.1025	SSv4	MTG	subclass	62.19	0.007436	0.9884
CDC37	H200.1025	SSv4	MTG	subclass	73.96	0.005581	0.9893
CDC37L1	H200.1025	SSv4	MTG	subclass	83.79	0.01099	0.9866
CDC40	H200.1025	SSv4	MTG	subclass	93.1	0.06941	0.957
CDC42	H200.1025	SSv4	MTG	subclass	91.74	0.04928	0.9673
CDC42BPA	H200.1025	SSv4	MTG	subclass	99.13	0.04974	0.9671
CDC42BPB	H200.1025	SSv4	MTG	subclass	78.83	0.01354	0.9853
CDC42BPG	H200.1025	SSv4	MTG	subclass	24.83	0.0009178	0.9916
CDC42EP1	H200.1025	SSv4	MTG	subclass	43.15	0.1128	0.9344
CDC42EP2	H200.1025	SSv4	MTG	subclass	46.26	0.02856	0.9778
CDC42EP3	H200.1025	SSv4	MTG	subclass	72.87	0.1061	0.938
CDC42EP4	H200.1025	SSv4	MTG	subclass	51.24	0.1014	0.9404
CDC42EP5	H200.1025	SSv4	MTG	subclass	33.97	0.006749	0.9887
CDC42SE1	H200.1025	SSv4	MTG	subclass	73.44	-0.001875	0.993
CDC42SE2	H200.1025	SSv4	MTG	subclass	92.71	0.02186	0.9812
CDC45	H200.1025	SSv4	MTG	subclass	36.97	0.01151	0.9863
CDC5L	H200.1025	SSv4	MTG	subclass	86.23	0.07066	0.9564
CDC6	H200.1025	SSv4	MTG	subclass	54.95	0.008869	0.9877
CDC7	H200.1025	SSv4	MTG	subclass	82.02	0.03743	0.9733
CDC73	H200.1025	SSv4	MTG	subclass	93.09	0.04161	0.9712
CDCA2	H200.1025	SSv4	MTG	subclass	34.87	-0.001851	0.993
CDCA3	H200.1025	SSv4	MTG	subclass	53.25	-0.003684	0.9939
CDCA4	H200.1025	SSv4	MTG	subclass	46.58	0.003491	0.9903
CDCA5	H200.1025	SSv4	MTG	subclass	42.22	-0.0002228	0.9922
CDCA7	H200.1025	SSv4	MTG	subclass	59.55	0.1006	0.9408
CDCA7L	H200.1025	SSv4	MTG	subclass	52.1	0.01888	0.9827
CDCA8	H200.1025	SSv4	MTG	subclass	50.7	0.007345	0.9884
CDCP1	H200.1025	SSv4	MTG	subclass	52.61	0.224	0.8739
CDCP2	H200.1025	SSv4	MTG	subclass	35.82	0.008828	0.9877
CDH1	H200.1025	SSv4	MTG	subclass	53.03	0.104	0.9391
CDH10	H200.1025	SSv4	MTG	subclass	99	0.3425	0.8044
CDH11	H200.1025	SSv4	MTG	subclass	92.63	0.1597	0.9094
CDH12	H200.1025	SSv4	MTG	subclass	99.66	0.3976	0.77
CDH13	H200.1025	SSv4	MTG	subclass	98.81	0.2184	0.877
CDH15	H200.1025	SSv4	MTG	subclass	23.36	-0.001918	0.993
CDH16	H200.1025	SSv4	MTG	subclass	21.19	-0.003813	0.994
CDH17	H200.1025	SSv4	MTG	subclass	48.96	0.007672	0.9883
CDH18	H200.1025	SSv4	MTG	subclass	99.61	0.4622	0.7275
CDH19	H200.1025	SSv4	MTG	subclass	64.26	0.2265	0.8725
CDH2	H200.1025	SSv4	MTG	subclass	98.14	0.179	0.8989
CDH20	H200.1025	SSv4	MTG	subclass	97.62	0.4614	0.7281
CDH22	H200.1025	SSv4	MTG	subclass	83.77	0.2359	0.8672
CDH23	H200.1025	SSv4	MTG	subclass	55.85	0.06506	0.9592
CDH24	H200.1025	SSv4	MTG	subclass	50.29	0.03751	0.9733
CDH26	H200.1025	SSv4	MTG	subclass	63.38	0.02777	0.9782
CDH3	H200.1025	SSv4	MTG	subclass	63.9	0.003678	0.9902
CDH4	H200.1025	SSv4	MTG	subclass	90.95	0.2491	0.8597
CDH5	H200.1025	SSv4	MTG	subclass	33.88	0.001002	0.9916
CDH6	H200.1025	SSv4	MTG	subclass	83.33	0.3357	0.8086
CDH7	H200.1025	SSv4	MTG	subclass	90.81	0.1605	0.9089
CDH8	H200.1025	SSv4	MTG	subclass	98.46	0.2233	0.8743
CDH9	H200.1025	SSv4	MTG	subclass	99.13	0.2634	0.8515
CDHR1	H200.1025	SSv4	MTG	subclass	62.74	0.06902	0.9572
CDHR2	H200.1025	SSv4	MTG	subclass	59.97	0.005017	0.9896
CDHR3	H200.1025	SSv4	MTG	subclass	89.08	0.271	0.8471
CDHR4	H200.1025	SSv4	MTG	subclass	30.07	-0.004074	0.9941
CDHR5	H200.1025	SSv4	MTG	subclass	23.82	-0.004114	0.9941
CDIP1	H200.1025	SSv4	MTG	subclass	77.92	0.02637	0.9789
CDIPT	H200.1025	SSv4	MTG	subclass	72.85	0.008215	0.988
CDK1	H200.1025	SSv4	MTG	subclass	42.18	-0.0003351	0.9922
CDK10	H200.1025	SSv4	MTG	subclass	81.22	0.01876	0.9827
CDK11A	H200.1025	SSv4	MTG	subclass	72.17	0.005742	0.9892
CDK11B	H200.1025	SSv4	MTG	subclass	67.47	0.02129	0.9814
CDK12	H200.1025	SSv4	MTG	subclass	87.37	0.003611	0.9903
CDK13	H200.1025	SSv4	MTG	subclass	96.02	0.01504	0.9846
CDK14	H200.1025	SSv4	MTG	subclass	99.15	0.3137	0.8218
CDK15	H200.1025	SSv4	MTG	subclass	55.66	0.01973	0.9822
CDK16	H200.1025	SSv4	MTG	subclass	67.52	0.001709	0.9912
CDK17	H200.1025	SSv4	MTG	subclass	93.11	0.04045	0.9718
CDK18	H200.1025	SSv4	MTG	subclass	75.71	0.3837	0.7788
CDK19	H200.1025	SSv4	MTG	subclass	89.25	0.1552	0.9118
CDK2	H200.1025	SSv4	MTG	subclass	44.33	-0.001707	0.9929
CDK20	H200.1025	SSv4	MTG	subclass	69.44	0.003896	0.9901
CDK2AP1	H200.1025	SSv4	MTG	subclass	66.78	0.05146	0.9662
CDK2AP2	H200.1025	SSv4	MTG	subclass	57.38	0.01245	0.9859
CDK4	H200.1025	SSv4	MTG	subclass	64.22	-0.0009029	0.9925
CDK5	H200.1025	SSv4	MTG	subclass	75.14	0.007641	0.9883
CDK5R1	H200.1025	SSv4	MTG	subclass	89.41	0.0579	0.9629
CDK5R2	H200.1025	SSv4	MTG	subclass	48.59	0.01748	0.9834
CDK5RAP1	H200.1025	SSv4	MTG	subclass	84.83	0.02471	0.9797
CDK5RAP2	H200.1025	SSv4	MTG	subclass	88.3	0.04141	0.9713
CDK5RAP3	H200.1025	SSv4	MTG	subclass	87.92	0.01587	0.9842
CDK6	H200.1025	SSv4	MTG	subclass	90.57	0.1111	0.9353
CDK7	H200.1025	SSv4	MTG	subclass	79.53	-0.004878	0.9945
CDK8	H200.1025	SSv4	MTG	subclass	94.96	0.0797	0.9517
CDK9	H200.1025	SSv4	MTG	subclass	72.11	0.005521	0.9893
CDKAL1	H200.1025	SSv4	MTG	subclass	96.88	0.02179	0.9812
CDKL1	H200.1025	SSv4	MTG	subclass	88.2	0.07992	0.9516
CDKL2	H200.1025	SSv4	MTG	subclass	91.14	0.05379	0.965
CDKL3	H200.1025	SSv4	MTG	subclass	89.19	0.01243	0.9859
CDKL4	H200.1025	SSv4	MTG	subclass	54.51	0.003067	0.9905
CDKL5	H200.1025	SSv4	MTG	subclass	96.03	0.08263	0.9502
CDKN1A	H200.1025	SSv4	MTG	subclass	44.18	0.02205	0.9811
CDKN1B	H200.1025	SSv4	MTG	subclass	49.58	0.01812	0.983
CDKN1C	H200.1025	SSv4	MTG	subclass	53.01	0.1219	0.9297
CDKN2A	H200.1025	SSv4	MTG	subclass	52	0.04191	0.9711
CDKN2AIP	H200.1025	SSv4	MTG	subclass	67.33	0.008618	0.9878
CDKN2AIPNL	H200.1025	SSv4	MTG	subclass	68.49	0.005669	0.9892
CDKN2B	H200.1025	SSv4	MTG	subclass	38.16	0.0002133	0.992
CDKN2C	H200.1025	SSv4	MTG	subclass	41.14	0.01016	0.987
CDKN2D	H200.1025	SSv4	MTG	subclass	74.41	0.02006	0.9821
CDKN3	H200.1025	SSv4	MTG	subclass	62.3	0.01015	0.987
CDNF	H200.1025	SSv4	MTG	subclass	43.61	0.002616	0.9908
CDO1	H200.1025	SSv4	MTG	subclass	81.58	0.03293	0.9756
CDON	H200.1025	SSv4	MTG	subclass	87.35	0.0518	0.966
CDPF1	H200.1025	SSv4	MTG	subclass	53	0.01241	0.9859
CDR2	H200.1025	SSv4	MTG	subclass	68.83	0.03571	0.9742
CDR2L	H200.1025	SSv4	MTG	subclass	51.51	0.0543	0.9648
CDRT1	H200.1025	SSv4	MTG	subclass	50.93	0.006964	0.9886
CDRT15	H200.1025	SSv4	MTG	subclass	18.88	-0.0001251	0.9921
CDRT15L2	H200.1025	SSv4	MTG	subclass	4.247	0.008208	0.988
CDRT4	H200.1025	SSv4	MTG	subclass	18.53	0.004007	0.9901
CDS1	H200.1025	SSv4	MTG	subclass	84.68	0.03543	0.9743
CDS2	H200.1025	SSv4	MTG	subclass	89.85	0.03673	0.9737
CDSN	H200.1025	SSv4	MTG	subclass	20.78	0.01127	0.9865
CDT1	H200.1025	SSv4	MTG	subclass	30.86	0.002188	0.991
CDV3	H200.1025	SSv4	MTG	subclass	72.04	0.00158	0.9913
CDX1	H200.1025	SSv4	MTG	subclass	23.45	-0.005747	0.9949
CDX2	H200.1025	SSv4	MTG	subclass	17.36	0.0002497	0.9919
CDX4	H200.1025	SSv4	MTG	subclass	29.06	0.002874	0.9906
CDYL	H200.1025	SSv4	MTG	subclass	83.67	0.003586	0.9903
CDYL2	H200.1025	SSv4	MTG	subclass	87.28	0.1107	0.9355
CEACAM1	H200.1025	SSv4	MTG	subclass	36.2	0.0009958	0.9916
CEACAM16	H200.1025	SSv4	MTG	subclass	21.1	0.002089	0.991
CEACAM18	H200.1025	SSv4	MTG	subclass	16.5	-0.00233	0.9932
CEACAM19	H200.1025	SSv4	MTG	subclass	57.26	0.01179	0.9862
CEACAM20	H200.1025	SSv4	MTG	subclass	29.11	0.01318	0.9855
CEACAM21	H200.1025	SSv4	MTG	subclass	52.95	0.1267	0.9271
CEACAM3	H200.1025	SSv4	MTG	subclass	16.93	0.001387	0.9914
CEACAM4	H200.1025	SSv4	MTG	subclass	21.34	0.01175	0.9862
CEACAM5	H200.1025	SSv4	MTG	subclass	28.2	0.005277	0.9894
CEACAM6	H200.1025	SSv4	MTG	subclass	30.38	0.005045	0.9896
CEACAM7	H200.1025	SSv4	MTG	subclass	12.04	-0.006771	0.9954
CEACAM8	H200.1025	SSv4	MTG	subclass	42.02	0.0006149	0.9918
CEBPA	H200.1025	SSv4	MTG	subclass	45.64	0.04288	0.9706
CEBPB	H200.1025	SSv4	MTG	subclass	60.11	0.04682	0.9686
CEBPD	H200.1025	SSv4	MTG	subclass	70.3	0.0995	0.9414
CEBPE	H200.1025	SSv4	MTG	subclass	13.65	-0.0003172	0.9922
CEBPG	H200.1025	SSv4	MTG	subclass	74.14	0.01879	0.9827
CEBPZ	H200.1025	SSv4	MTG	subclass	87.18	0.01754	0.9833
CEBPZOS	H200.1025	SSv4	MTG	subclass	70.9	0.009526	0.9873
CECR2	H200.1025	SSv4	MTG	subclass	67.63	0.254	0.8569
CEL	H200.1025	SSv4	MTG	subclass	45.79	-0.0002064	0.9922
CELA1	H200.1025	SSv4	MTG	subclass	33.08	0.007686	0.9882
CELA2A	H200.1025	SSv4	MTG	subclass	49.27	0.005946	0.9891
CELA2B	H200.1025	SSv4	MTG	subclass	56.05	0.001997	0.9911
CELA3A	H200.1025	SSv4	MTG	subclass	23.61	0.005959	0.9891
CELF1	H200.1025	SSv4	MTG	subclass	94.27	0.01389	0.9852
CELF2	H200.1025	SSv4	MTG	subclass	99.74	0.4163	0.7579
CELF3	H200.1025	SSv4	MTG	subclass	57	0.01103	0.9866
CELF4	H200.1025	SSv4	MTG	subclass	97.35	0.2577	0.8547
CELF5	H200.1025	SSv4	MTG	subclass	88.11	0.0617	0.961
CELF6	H200.1025	SSv4	MTG	subclass	77.3	0.01273	0.9857
CELSR1	H200.1025	SSv4	MTG	subclass	55.96	0.004689	0.9897
CELSR2	H200.1025	SSv4	MTG	subclass	82.28	0.03308	0.9755
CELSR3	H200.1025	SSv4	MTG	subclass	69.35	0.01799	0.9831
CEMIP	H200.1025	SSv4	MTG	subclass	88.13	0.07183	0.9558
CEMP1	H200.1025	SSv4	MTG	subclass	52.35	-0.0005046	0.9923
CEND1	H200.1025	SSv4	MTG	subclass	67.86	0.0185	0.9828
CENPA	H200.1025	SSv4	MTG	subclass	26.32	0.002608	0.9908
CENPB	H200.1025	SSv4	MTG	subclass	42.48	0.006463	0.9889
CENPC	H200.1025	SSv4	MTG	subclass	96.47	0.05687	0.9634
CENPE	H200.1025	SSv4	MTG	subclass	59.74	0.001403	0.9914
CENPF	H200.1025	SSv4	MTG	subclass	54.9	0.06091	0.9614
CENPH	H200.1025	SSv4	MTG	subclass	45.51	0.00549	0.9893
CENPI	H200.1025	SSv4	MTG	subclass	52.69	-0.009904	0.997
CENPJ	H200.1025	SSv4	MTG	subclass	81.29	0.01375	0.9852
CENPK	H200.1025	SSv4	MTG	subclass	52.31	-0.000877	0.9925
CENPL	H200.1025	SSv4	MTG	subclass	51.2	0.001997	0.9911
CENPM	H200.1025	SSv4	MTG	subclass	40.23	0.01335	0.9854
CENPN	H200.1025	SSv4	MTG	subclass	53.7	0.01184	0.9862
CENPO	H200.1025	SSv4	MTG	subclass	66.08	0.007415	0.9884
CENPP	H200.1025	SSv4	MTG	subclass	87.61	0.01202	0.9861
CENPQ	H200.1025	SSv4	MTG	subclass	60.23	0.009767	0.9872
CENPT	H200.1025	SSv4	MTG	subclass	84.74	0.009718	0.9872
CENPU	H200.1025	SSv4	MTG	subclass	54.61	0.0009438	0.9916
CENPV	H200.1025	SSv4	MTG	subclass	72.05	0.0128	0.9857
CENPW	H200.1025	SSv4	MTG	subclass	84.44	0.08174	0.9507
CEP104	H200.1025	SSv4	MTG	subclass	81.41	0.0004579	0.9918
CEP112	H200.1025	SSv4	MTG	subclass	95.36	0.1002	0.941
CEP120	H200.1025	SSv4	MTG	subclass	81.64	0.009941	0.9871
CEP128	H200.1025	SSv4	MTG	subclass	85.6	0.02897	0.9776
CEP131	H200.1025	SSv4	MTG	subclass	49.49	-0.001847	0.993
CEP135	H200.1025	SSv4	MTG	subclass	66.76	0.01935	0.9824
CEP152	H200.1025	SSv4	MTG	subclass	77.32	0.06056	0.9616
CEP162	H200.1025	SSv4	MTG	subclass	90.6	0.02865	0.9777
CEP164	H200.1025	SSv4	MTG	subclass	83.05	0.05814	0.9628
CEP170	H200.1025	SSv4	MTG	subclass	95.09	0.02456	0.9798
CEP170B	H200.1025	SSv4	MTG	subclass	60.08	0.01749	0.9833
CEP19	H200.1025	SSv4	MTG	subclass	66.45	0.001713	0.9912
CEP192	H200.1025	SSv4	MTG	subclass	94.81	-0.0001518	0.9921
CEP250	H200.1025	SSv4	MTG	subclass	72.29	0.01576	0.9842
CEP290	H200.1025	SSv4	MTG	subclass	97.07	0.02396	0.9801
CEP295	H200.1025	SSv4	MTG	subclass	94.56	0.0194	0.9824
CEP350	H200.1025	SSv4	MTG	subclass	96.04	0.0137	0.9852
CEP41	H200.1025	SSv4	MTG	subclass	79.03	0.01272	0.9857
CEP44	H200.1025	SSv4	MTG	subclass	84.28	0.0119	0.9861
CEP55	H200.1025	SSv4	MTG	subclass	35.94	-0.0001626	0.9921
CEP57	H200.1025	SSv4	MTG	subclass	94.35	0.00904	0.9876
CEP57L1	H200.1025	SSv4	MTG	subclass	85.2	0.01614	0.984
CEP63	H200.1025	SSv4	MTG	subclass	91.55	0.005192	0.9895
CEP68	H200.1025	SSv4	MTG	subclass	80.92	0.001857	0.9911
CEP70	H200.1025	SSv4	MTG	subclass	91	0.04566	0.9691
CEP72	H200.1025	SSv4	MTG	subclass	70.98	0.009922	0.9871
CEP76	H200.1025	SSv4	MTG	subclass	62.63	0.003248	0.9905
CEP78	H200.1025	SSv4	MTG	subclass	80.28	0.01324	0.9855
CEP83	H200.1025	SSv4	MTG	subclass	90.9	0.03276	0.9757
CEP85	H200.1025	SSv4	MTG	subclass	68.56	0.01391	0.9851
CEP85L	H200.1025	SSv4	MTG	subclass	92.34	0.06885	0.9573
CEP89	H200.1025	SSv4	MTG	subclass	79.15	0.01029	0.9869
CEP95	H200.1025	SSv4	MTG	subclass	91.48	0.004201	0.99
CEP97	H200.1025	SSv4	MTG	subclass	89.19	0.04485	0.9696
CEPT1	H200.1025	SSv4	MTG	subclass	88.21	0.01506	0.9846
CER1	H200.1025	SSv4	MTG	subclass	36.38	0.01333	0.9854
CERCAM	H200.1025	SSv4	MTG	subclass	87.32	0.6334	0.6007
CERK	H200.1025	SSv4	MTG	subclass	70.38	0.02589	0.9791
CERKL	H200.1025	SSv4	MTG	subclass	54.4	0.04141	0.9713
CERS1	H200.1025	SSv4	MTG	subclass	60.42	0.01417	0.985
CERS2	H200.1025	SSv4	MTG	subclass	67.12	0.1146	0.9335
CERS3	H200.1025	SSv4	MTG	subclass	49.95	0.01544	0.9844
CERS4	H200.1025	SSv4	MTG	subclass	81.48	0.02499	0.9796
CERS5	H200.1025	SSv4	MTG	subclass	90.14	0.02186	0.9812
CERS6	H200.1025	SSv4	MTG	subclass	98.52	0.1514	0.9139
CES1	H200.1025	SSv4	MTG	subclass	25.2	0.01074	0.9867
CES2	H200.1025	SSv4	MTG	subclass	62.05	0.005996	0.9891
CES3	H200.1025	SSv4	MTG	subclass	54.84	0.02493	0.9796
CES4A	H200.1025	SSv4	MTG	subclass	87.36	0.0867	0.9481
CES5A	H200.1025	SSv4	MTG	subclass	48.47	0.01895	0.9826
CETN2	H200.1025	SSv4	MTG	subclass	67.92	-0.00446	0.9943
CETN3	H200.1025	SSv4	MTG	subclass	74.98	0.007152	0.9885
CETP	H200.1025	SSv4	MTG	subclass	31.54	0.01838	0.9829
CFAP126	H200.1025	SSv4	MTG	subclass	55.07	-0.0006216	0.9924
CFAP20	H200.1025	SSv4	MTG	subclass	75.7	0.01406	0.9851
CFAP221	H200.1025	SSv4	MTG	subclass	93	0.1666	0.9057
CFAP36	H200.1025	SSv4	MTG	subclass	92.96	0.03223	0.9759
CFAP43	H200.1025	SSv4	MTG	subclass	78.21	0.01874	0.9827
CFAP44	H200.1025	SSv4	MTG	subclass	84.91	0.04495	0.9695
CFAP45	H200.1025	SSv4	MTG	subclass	34.1	-0.004053	0.9941
CFAP46	H200.1025	SSv4	MTG	subclass	80.47	0.07833	0.9524
CFAP47	H200.1025	SSv4	MTG	subclass	55.79	0.04335	0.9703
CFAP52	H200.1025	SSv4	MTG	subclass	61.34	0.05362	0.9651
CFAP53	H200.1025	SSv4	MTG	subclass	60.66	0.01149	0.9863
CFAP54	H200.1025	SSv4	MTG	subclass	77.25	0.08604	0.9484
CFAP57	H200.1025	SSv4	MTG	subclass	45.45	0.005322	0.9894
CFAP58	H200.1025	SSv4	MTG	subclass	51.94	0.007479	0.9883
CFAP61	H200.1025	SSv4	MTG	subclass	76.48	0.02342	0.9804
CFAP69	H200.1025	SSv4	MTG	subclass	90.87	0.04581	0.9691
CFAP70	H200.1025	SSv4	MTG	subclass	86.89	0.03463	0.9747
CFAP74	H200.1025	SSv4	MTG	subclass	64.48	0.05019	0.9668
CFAP97	H200.1025	SSv4	MTG	subclass	83.13	0.05919	0.9623
CFAP99	H200.1025	SSv4	MTG	subclass	47.12	0.002717	0.9907
CFB	H200.1025	SSv4	MTG	subclass	46.13	0.009483	0.9873
CFC1	H200.1025	SSv4	MTG	subclass	36.23	0.00691	0.9886
CFC1B	H200.1025	SSv4	MTG	subclass	9.419	-0.0006951	0.9924
CFD	H200.1025	SSv4	MTG	subclass	47.27	0.01525	0.9845
CFDP1	H200.1025	SSv4	MTG	subclass	88.16	0.01428	0.985
CFH	H200.1025	SSv4	MTG	subclass	41.3	0.1027	0.9397
CFHR1	H200.1025	SSv4	MTG	subclass	23.26	0.009513	0.9873
CFHR2	H200.1025	SSv4	MTG	subclass	25.92	0.003271	0.9904
CFHR3	H200.1025	SSv4	MTG	subclass	31.91	-0.003594	0.9938
CFHR4	H200.1025	SSv4	MTG	subclass	46.76	0.008885	0.9876
CFHR5	H200.1025	SSv4	MTG	subclass	34.9	0.0003526	0.9919
CFI	H200.1025	SSv4	MTG	subclass	46.05	0.04306	0.9705
CFL1	H200.1025	SSv4	MTG	subclass	84.97	0.05911	0.9623
CFL2	H200.1025	SSv4	MTG	subclass	79.63	0.1092	0.9363
CFLAR	H200.1025	SSv4	MTG	subclass	80.39	0.102	0.9401
CFP	H200.1025	SSv4	MTG	subclass	50.77	0.01241	0.9859
CFTR	H200.1025	SSv4	MTG	subclass	51.26	0.04892	0.9675
CGA	H200.1025	SSv4	MTG	subclass	41.86	0.006419	0.9889
CGB2	H200.1025	SSv4	MTG	subclass	5.906	0.006324	0.9889
CGB5	H200.1025	SSv4	MTG	subclass	2.148	0.01241	0.9859
CGB7	H200.1025	SSv4	MTG	subclass	8.568	0.006999	0.9886
CGGBP1	H200.1025	SSv4	MTG	subclass	88.04	0.02072	0.9817
CGN	H200.1025	SSv4	MTG	subclass	55.64	0.03915	0.9725
CGNL1	H200.1025	SSv4	MTG	subclass	59.15	0.124	0.9285
CGREF1	H200.1025	SSv4	MTG	subclass	72.83	0.04504	0.9695
CGRRF1	H200.1025	SSv4	MTG	subclass	77.12	0.03042	0.9769
CH25H	H200.1025	SSv4	MTG	subclass	57.05	0.06867	0.9574
CHAC1	H200.1025	SSv4	MTG	subclass	49.72	-0.0002663	0.9922
CHAC2	H200.1025	SSv4	MTG	subclass	51.79	0.0128	0.9857
CHAD	H200.1025	SSv4	MTG	subclass	46.9	0.124	0.9285
CHADL	H200.1025	SSv4	MTG	subclass	49.34	0.07698	0.9531
CHAF1A	H200.1025	SSv4	MTG	subclass	55.47	0.007506	0.9883
CHAF1B	H200.1025	SSv4	MTG	subclass	59.87	0.01237	0.9859
CHAMP1	H200.1025	SSv4	MTG	subclass	59.62	-0.002828	0.9935
CHAT	H200.1025	SSv4	MTG	subclass	28.6	0.007717	0.9882
CHCHD1	H200.1025	SSv4	MTG	subclass	75.05	-0.003024	0.9936
CHCHD10	H200.1025	SSv4	MTG	subclass	60.32	0.00896	0.9876
CHCHD2	H200.1025	SSv4	MTG	subclass	80.22	0.009322	0.9874
CHCHD3	H200.1025	SSv4	MTG	subclass	96.21	0.0224	0.9809
CHCHD4	H200.1025	SSv4	MTG	subclass	61.36	-0.002872	0.9935
CHCHD5	H200.1025	SSv4	MTG	subclass	54.06	0.01345	0.9854
CHCHD6	H200.1025	SSv4	MTG	subclass	89.82	0.05697	0.9634
CHCHD7	H200.1025	SSv4	MTG	subclass	81.55	0.03298	0.9756
CHD1	H200.1025	SSv4	MTG	subclass	91.27	0.02945	0.9773
CHD1L	H200.1025	SSv4	MTG	subclass	90.82	0.02271	0.9807
CHD2	H200.1025	SSv4	MTG	subclass	97.08	0.01777	0.9832
CHD3	H200.1025	SSv4	MTG	subclass	86.67	0.07581	0.9537
CHD4	H200.1025	SSv4	MTG	subclass	80.16	0.0516	0.9661
CHD5	H200.1025	SSv4	MTG	subclass	92.13	0.1161	0.9327
CHD6	H200.1025	SSv4	MTG	subclass	96.92	0.01661	0.9838
CHD7	H200.1025	SSv4	MTG	subclass	79.35	0.2563	0.8556
CHD8	H200.1025	SSv4	MTG	subclass	86.06	0.005587	0.9893
CHD9	H200.1025	SSv4	MTG	subclass	99.16	0.1059	0.9381
CHDH	H200.1025	SSv4	MTG	subclass	72.75	0.03153	0.9763
CHEK1	H200.1025	SSv4	MTG	subclass	63.95	0.005516	0.9893
CHEK2	H200.1025	SSv4	MTG	subclass	54.14	0.03234	0.9759
CHERP	H200.1025	SSv4	MTG	subclass	61.01	0.01162	0.9863
CHFR	H200.1025	SSv4	MTG	subclass	77.59	0.003495	0.9903
CHGA	H200.1025	SSv4	MTG	subclass	84.03	0.1012	0.9405
CHGB	H200.1025	SSv4	MTG	subclass	87.75	0.05743	0.9632
CHI3L1	H200.1025	SSv4	MTG	subclass	67.36	0.002079	0.991
CHI3L2	H200.1025	SSv4	MTG	subclass	12.96	-0.004175	0.9941
CHIA	H200.1025	SSv4	MTG	subclass	25.18	-1.41e-05	0.9921
CHIC1	H200.1025	SSv4	MTG	subclass	92.47	0.0115	0.9863
CHIC2	H200.1025	SSv4	MTG	subclass	85.19	0.008595	0.9878
CHID1	H200.1025	SSv4	MTG	subclass	72.56	0.02003	0.9821
CHIT1	H200.1025	SSv4	MTG	subclass	46.09	0.005988	0.9891
CHKA	H200.1025	SSv4	MTG	subclass	93.64	0.1559	0.9115
CHKB	H200.1025	SSv4	MTG	subclass	61.36	0.0111	0.9865
CHL1	H200.1025	SSv4	MTG	subclass	99.29	0.1968	0.8891
CHM	H200.1025	SSv4	MTG	subclass	93.83	0.02085	0.9817
CHML	H200.1025	SSv4	MTG	subclass	80.91	0.05022	0.9668
CHMP1A	H200.1025	SSv4	MTG	subclass	58.24	0.008748	0.9877
CHMP1B	H200.1025	SSv4	MTG	subclass	79.49	0.02899	0.9776
CHMP2A	H200.1025	SSv4	MTG	subclass	72.78	0.01607	0.9841
CHMP2B	H200.1025	SSv4	MTG	subclass	78.3	0.01529	0.9844
CHMP3	H200.1025	SSv4	MTG	subclass	51.47	0.008924	0.9876
CHMP4A	H200.1025	SSv4	MTG	subclass	75.49	0.008863	0.9877
CHMP4B	H200.1025	SSv4	MTG	subclass	69.93	0.009986	0.9871
CHMP4C	H200.1025	SSv4	MTG	subclass	22.57	0.001741	0.9912
CHMP5	H200.1025	SSv4	MTG	subclass	85.32	0.002402	0.9909
CHMP6	H200.1025	SSv4	MTG	subclass	48.14	0.003054	0.9905
CHMP7	H200.1025	SSv4	MTG	subclass	64.53	0.009982	0.9871
CHN1	H200.1025	SSv4	MTG	subclass	99.45	0.4182	0.7567
CHN2	H200.1025	SSv4	MTG	subclass	94.77	0.2574	0.8549
CHODL	H200.1025	SSv4	MTG	subclass	66.73	0.0344	0.9748
CHORDC1	H200.1025	SSv4	MTG	subclass	93.41	0.01755	0.9833
CHP1	H200.1025	SSv4	MTG	subclass	72.03	-0.001081	0.9926
CHP2	H200.1025	SSv4	MTG	subclass	26.71	0.004971	0.9896
CHPF	H200.1025	SSv4	MTG	subclass	57.23	0.02007	0.9821
CHPF2	H200.1025	SSv4	MTG	subclass	55.1	0.005958	0.9891
CHPT1	H200.1025	SSv4	MTG	subclass	95.41	0.06803	0.9577
CHRAC1	H200.1025	SSv4	MTG	subclass	56.63	0.0317	0.9762
CHRD	H200.1025	SSv4	MTG	subclass	77.13	0.08757	0.9476
CHRDL1	H200.1025	SSv4	MTG	subclass	66.03	0.1808	0.8979
CHRDL2	H200.1025	SSv4	MTG	subclass	41.04	0.009084	0.9875
CHRFAM7A	H200.1025	SSv4	MTG	subclass	38.34	0.05917	0.9623
CHRM1	H200.1025	SSv4	MTG	subclass	69.28	0.03587	0.9741
CHRM2	H200.1025	SSv4	MTG	subclass	76.93	0.1181	0.9316
CHRM3	H200.1025	SSv4	MTG	subclass	99.49	0.364	0.7912
CHRM4	H200.1025	SSv4	MTG	subclass	31.81	0.001072	0.9915
CHRM5	H200.1025	SSv4	MTG	subclass	46.63	0.04809	0.9679
CHRNA1	H200.1025	SSv4	MTG	subclass	46.21	-0.0002985	0.9922
CHRNA10	H200.1025	SSv4	MTG	subclass	50.53	-0.002303	0.9932
CHRNA2	H200.1025	SSv4	MTG	subclass	56.3	0.3618	0.7926
CHRNA3	H200.1025	SSv4	MTG	subclass	39.7	-0.002608	0.9934
CHRNA4	H200.1025	SSv4	MTG	subclass	58.54	0.1079	0.937
CHRNA5	H200.1025	SSv4	MTG	subclass	49.88	0.009337	0.9874
CHRNA6	H200.1025	SSv4	MTG	subclass	54.76	0.1543	0.9123
CHRNA7	H200.1025	SSv4	MTG	subclass	79.13	0.3159	0.8205
CHRNA9	H200.1025	SSv4	MTG	subclass	30.42	0.0007985	0.9917
CHRNB1	H200.1025	SSv4	MTG	subclass	54.27	0.01082	0.9867
CHRNB2	H200.1025	SSv4	MTG	subclass	58.39	0.007971	0.9881
CHRNB3	H200.1025	SSv4	MTG	subclass	48.98	0.06293	0.9603
CHRNB4	H200.1025	SSv4	MTG	subclass	33.51	0.01398	0.9851
CHRND	H200.1025	SSv4	MTG	subclass	33.34	-0.004831	0.9945
CHRNE	H200.1025	SSv4	MTG	subclass	21.66	0.0009247	0.9916
CHRNG	H200.1025	SSv4	MTG	subclass	32.57	0.004252	0.99
CHST1	H200.1025	SSv4	MTG	subclass	64.98	0.07653	0.9533
CHST10	H200.1025	SSv4	MTG	subclass	70.26	0.02418	0.98
CHST11	H200.1025	SSv4	MTG	subclass	94.31	0.4966	0.7039
CHST12	H200.1025	SSv4	MTG	subclass	59.4	0.006129	0.989
CHST13	H200.1025	SSv4	MTG	subclass	23.08	0.004524	0.9898
CHST14	H200.1025	SSv4	MTG	subclass	35.63	0.007009	0.9886
CHST15	H200.1025	SSv4	MTG	subclass	85.07	0.1163	0.9326
CHST2	H200.1025	SSv4	MTG	subclass	47.55	0.01486	0.9847
CHST3	H200.1025	SSv4	MTG	subclass	50.01	0.1001	0.9411
CHST4	H200.1025	SSv4	MTG	subclass	39.72	0.006527	0.9888
CHST5	H200.1025	SSv4	MTG	subclass	49.05	-0.004549	0.9943
CHST6	H200.1025	SSv4	MTG	subclass	49.6	0.07048	0.9565
CHST7	H200.1025	SSv4	MTG	subclass	54.75	0.04305	0.9705
CHST8	H200.1025	SSv4	MTG	subclass	56.43	0.0769	0.9532
CHST9	H200.1025	SSv4	MTG	subclass	95.73	0.286	0.8383
CHSY1	H200.1025	SSv4	MTG	subclass	77.89	-0.0006231	0.9924
CHSY3	H200.1025	SSv4	MTG	subclass	99.53	0.2736	0.8456
CHTF18	H200.1025	SSv4	MTG	subclass	56.77	0.000986	0.9916
CHTF8	H200.1025	SSv4	MTG	subclass	60.02	0.002522	0.9908
CHTOP	H200.1025	SSv4	MTG	subclass	82.08	0.003503	0.9903
CHUK	H200.1025	SSv4	MTG	subclass	84.5	0.002172	0.991
CHURC1	H200.1025	SSv4	MTG	subclass	77.55	0.007418	0.9884
CHURC1-FNTB	H200.1025	SSv4	MTG	subclass	60.19	0.009995	0.9871
CIAO1	H200.1025	SSv4	MTG	subclass	88.72	0.004764	0.9897
CIAPIN1	H200.1025	SSv4	MTG	subclass	73.69	0.004559	0.9898
CIART	H200.1025	SSv4	MTG	subclass	59.17	0.01589	0.9841
CIB1	H200.1025	SSv4	MTG	subclass	64.85	0.005582	0.9893
CIB2	H200.1025	SSv4	MTG	subclass	47.71	-0.008105	0.9961
CIB3	H200.1025	SSv4	MTG	subclass	29.47	-0.001227	0.9927
CIB4	H200.1025	SSv4	MTG	subclass	45.7	0.001212	0.9915
CIC	H200.1025	SSv4	MTG	subclass	53.58	0.00368	0.9902
CIDEA	H200.1025	SSv4	MTG	subclass	49.94	0.07253	0.9554
CIDEB	H200.1025	SSv4	MTG	subclass	7.984	-0.00255	0.9933
CIDEC	H200.1025	SSv4	MTG	subclass	33.07	0.01099	0.9866
CIITA	H200.1025	SSv4	MTG	subclass	58.69	0.1079	0.937
CILP	H200.1025	SSv4	MTG	subclass	44.48	0.003868	0.9901
CILP2	H200.1025	SSv4	MTG	subclass	32.66	0.01898	0.9826
CINP	H200.1025	SSv4	MTG	subclass	59.09	0.0002599	0.9919
CIPC	H200.1025	SSv4	MTG	subclass	76.76	0.05223	0.9658
CIR1	H200.1025	SSv4	MTG	subclass	84.79	0.02663	0.9788
CIRBP	H200.1025	SSv4	MTG	subclass	89.22	0.1173	0.9321
CISD1	H200.1025	SSv4	MTG	subclass	90.34	0.02803	0.9781
CISD2	H200.1025	SSv4	MTG	subclass	81.01	0.02232	0.9809
CISD3	H200.1025	SSv4	MTG	subclass	57.73	0.01116	0.9865
CISH	H200.1025	SSv4	MTG	subclass	31.21	0.002268	0.9909
CIT	H200.1025	SSv4	MTG	subclass	96.88	0.239	0.8654
CITED1	H200.1025	SSv4	MTG	subclass	41.97	-0.0002176	0.9922
CITED2	H200.1025	SSv4	MTG	subclass	46.19	0.02501	0.9796
CITED4	H200.1025	SSv4	MTG	subclass	45.15	-0.001944	0.993
CIZ1	H200.1025	SSv4	MTG	subclass	73.12	0.01579	0.9842
CKAP2	H200.1025	SSv4	MTG	subclass	77.17	0.03056	0.9768
CKAP2L	H200.1025	SSv4	MTG	subclass	42.9	0.008698	0.9877
CKAP4	H200.1025	SSv4	MTG	subclass	61.22	0.00529	0.9894
CKAP5	H200.1025	SSv4	MTG	subclass	93.29	0.01151	0.9863
CKB	H200.1025	SSv4	MTG	subclass	94.33	0.1442	0.9177
CKLF	H200.1025	SSv4	MTG	subclass	51.91	0.02955	0.9773
CKLF-CMTM1	H200.1025	SSv4	MTG	subclass	16.1	0.0009854	0.9916
CKM	H200.1025	SSv4	MTG	subclass	35.31	0.009789	0.9872
CKMT1A	H200.1025	SSv4	MTG	subclass	64.88	0.02674	0.9787
CKMT1B	H200.1025	SSv4	MTG	subclass	92.04	0.1067	0.9376
CKMT2	H200.1025	SSv4	MTG	subclass	54.05	0.06386	0.9599
CKS1B	H200.1025	SSv4	MTG	subclass	49.62	-0.001604	0.9929
CKS2	H200.1025	SSv4	MTG	subclass	60.78	0.03485	0.9746
CLASP1	H200.1025	SSv4	MTG	subclass	97.18	0.05205	0.9659
CLASP2	H200.1025	SSv4	MTG	subclass	99.52	0.1133	0.9342
CLASRP	H200.1025	SSv4	MTG	subclass	72.48	0.02714	0.9785
CLC	H200.1025	SSv4	MTG	subclass	23.57	-0.002129	0.9931
CLCA1	H200.1025	SSv4	MTG	subclass	34.4	-7.342e-05	0.9921
CLCA2	H200.1025	SSv4	MTG	subclass	41.37	0.00293	0.9906
CLCA4	H200.1025	SSv4	MTG	subclass	54.96	0.111	0.9354
CLCC1	H200.1025	SSv4	MTG	subclass	81.75	0.01401	0.9851
CLCF1	H200.1025	SSv4	MTG	subclass	29.86	0.009012	0.9876
CLCN1	H200.1025	SSv4	MTG	subclass	40.35	0.02274	0.9807
CLCN2	H200.1025	SSv4	MTG	subclass	61.99	0.02571	0.9792
CLCN3	H200.1025	SSv4	MTG	subclass	94.63	0.04527	0.9693
CLCN4	H200.1025	SSv4	MTG	subclass	88.62	0.03208	0.976
CLCN5	H200.1025	SSv4	MTG	subclass	69.62	0.07059	0.9564
CLCN6	H200.1025	SSv4	MTG	subclass	82.06	0.02279	0.9807
CLCN7	H200.1025	SSv4	MTG	subclass	67.76	0.008508	0.9878
CLCNKA	H200.1025	SSv4	MTG	subclass	31.41	0.004081	0.99
CLCNKB	H200.1025	SSv4	MTG	subclass	28.33	0.003145	0.9905
CLDN1	H200.1025	SSv4	MTG	subclass	54.1	0.0226	0.9808
CLDN10	H200.1025	SSv4	MTG	subclass	67.54	0.2435	0.8629
CLDN11	H200.1025	SSv4	MTG	subclass	73.55	0.4652	0.7255
CLDN12	H200.1025	SSv4	MTG	subclass	86.2	0.02807	0.978
CLDN14	H200.1025	SSv4	MTG	subclass	41.09	0.0009629	0.9916
CLDN15	H200.1025	SSv4	MTG	subclass	50.12	0.03759	0.9732
CLDN16	H200.1025	SSv4	MTG	subclass	50.69	0.004488	0.9898
CLDN18	H200.1025	SSv4	MTG	subclass	54.38	0.004469	0.9898
CLDN19	H200.1025	SSv4	MTG	subclass	22.45	-0.0002743	0.9922
CLDN2	H200.1025	SSv4	MTG	subclass	44.58	0.008148	0.988
CLDN20	H200.1025	SSv4	MTG	subclass	60.04	0.003325	0.9904
CLDN23	H200.1025	SSv4	MTG	subclass	29.68	0.06086	0.9614
CLDN24	H200.1025	SSv4	MTG	subclass	5.546	0.007096	0.9885
CLDN25	H200.1025	SSv4	MTG	subclass	4.996	0.003644	0.9903
CLDN3	H200.1025	SSv4	MTG	subclass	15.22	0.003048	0.9906
CLDN4	H200.1025	SSv4	MTG	subclass	33.44	-0.006434	0.9952
CLDN5	H200.1025	SSv4	MTG	subclass	30.46	0.3469	0.8017
CLDN6	H200.1025	SSv4	MTG	subclass	25.3	-0.002747	0.9934
CLDN7	H200.1025	SSv4	MTG	subclass	24.54	0.01184	0.9862
CLDN8	H200.1025	SSv4	MTG	subclass	1.269	0.007019	0.9886
CLDN9	H200.1025	SSv4	MTG	subclass	34.22	-0.004532	0.9943
CLDND1	H200.1025	SSv4	MTG	subclass	94.86	0.4537	0.7332
CLDND2	H200.1025	SSv4	MTG	subclass	54.34	0.03025	0.9769
CLEC10A	H200.1025	SSv4	MTG	subclass	21.08	0.004502	0.9898
CLEC11A	H200.1025	SSv4	MTG	subclass	58.18	0.008789	0.9877
CLEC12A	H200.1025	SSv4	MTG	subclass	23.52	0.002567	0.9908
CLEC12B	H200.1025	SSv4	MTG	subclass	29.38	0.02491	0.9796
CLEC14A	H200.1025	SSv4	MTG	subclass	44.85	0.03234	0.9759
CLEC16A	H200.1025	SSv4	MTG	subclass	93.46	0.07081	0.9563
CLEC17A	H200.1025	SSv4	MTG	subclass	39.53	0.003924	0.9901
CLEC18A	H200.1025	SSv4	MTG	subclass	33.94	0.001737	0.9912
CLEC18B	H200.1025	SSv4	MTG	subclass	37.36	0.009123	0.9875
CLEC18C	H200.1025	SSv4	MTG	subclass	25.31	0.008356	0.9879
CLEC19A	H200.1025	SSv4	MTG	subclass	47.86	0.04259	0.9707
CLEC1A	H200.1025	SSv4	MTG	subclass	40.37	0.06519	0.9592
CLEC1B	H200.1025	SSv4	MTG	subclass	16.37	-0.0008819	0.9925
CLEC2A	H200.1025	SSv4	MTG	subclass	56.56	0.03277	0.9757
CLEC2B	H200.1025	SSv4	MTG	subclass	43.59	0.003427	0.9904
CLEC2D	H200.1025	SSv4	MTG	subclass	66.14	0.08969	0.9465
CLEC2L	H200.1025	SSv4	MTG	subclass	78.2	0.08549	0.9487
CLEC3A	H200.1025	SSv4	MTG	subclass	25.31	0.001895	0.9911
CLEC3B	H200.1025	SSv4	MTG	subclass	40.71	0.1082	0.9369
CLEC4A	H200.1025	SSv4	MTG	subclass	54.96	0.007198	0.9885
CLEC4C	H200.1025	SSv4	MTG	subclass	35.09	0.001583	0.9913
CLEC4D	H200.1025	SSv4	MTG	subclass	17.36	0.005443	0.9894
CLEC4E	H200.1025	SSv4	MTG	subclass	13.61	-0.002113	0.9931
CLEC4F	H200.1025	SSv4	MTG	subclass	33.45	-0.005371	0.9947
CLEC4G	H200.1025	SSv4	MTG	subclass	49.8	0.05002	0.9669
CLEC4M	H200.1025	SSv4	MTG	subclass	25.17	4.602e-05	0.992
CLEC5A	H200.1025	SSv4	MTG	subclass	27.82	0.008938	0.9876
CLEC6A	H200.1025	SSv4	MTG	subclass	33.79	-0.00368	0.9939
CLEC7A	H200.1025	SSv4	MTG	subclass	45.37	0.08591	0.9485
CLEC9A	H200.1025	SSv4	MTG	subclass	47.2	0.07011	0.9567
CLGN	H200.1025	SSv4	MTG	subclass	68.07	0.03135	0.9764
CLHC1	H200.1025	SSv4	MTG	subclass	78.05	0.01226	0.986
CLIC1	H200.1025	SSv4	MTG	subclass	34.47	0.1391	0.9205
CLIC2	H200.1025	SSv4	MTG	subclass	65.57	0.002385	0.9909
CLIC3	H200.1025	SSv4	MTG	subclass	15.92	0.0001205	0.992
CLIC4	H200.1025	SSv4	MTG	subclass	66.03	0.2337	0.8684
CLIC5	H200.1025	SSv4	MTG	subclass	64.63	0.01841	0.9829
CLIC6	H200.1025	SSv4	MTG	subclass	38.81	0.01886	0.9827
CLINT1	H200.1025	SSv4	MTG	subclass	83.6	0.01098	0.9866
CLIP1	H200.1025	SSv4	MTG	subclass	96.22	0.0311	0.9765
CLIP2	H200.1025	SSv4	MTG	subclass	84.58	0.02004	0.9821
CLIP3	H200.1025	SSv4	MTG	subclass	88.41	0.03657	0.9738
CLIP4	H200.1025	SSv4	MTG	subclass	93.98	0.1426	0.9186
CLK1	H200.1025	SSv4	MTG	subclass	98.73	0.03224	0.9759
CLK2	H200.1025	SSv4	MTG	subclass	77.62	0.0135	0.9853
CLK3	H200.1025	SSv4	MTG	subclass	71.07	0.008886	0.9876
CLK4	H200.1025	SSv4	MTG	subclass	96.66	0.06614	0.9587
CLMN	H200.1025	SSv4	MTG	subclass	84.43	0.5054	0.6977
CLMP	H200.1025	SSv4	MTG	subclass	70.84	0.1554	0.9117
CLN3	H200.1025	SSv4	MTG	subclass	66.98	0.01152	0.9863
CLN5	H200.1025	SSv4	MTG	subclass	77.68	0.02049	0.9818
CLN6	H200.1025	SSv4	MTG	subclass	60.84	0.02249	0.9808
CLN8	H200.1025	SSv4	MTG	subclass	64.91	0.0119	0.9861
CLNK	H200.1025	SSv4	MTG	subclass	42.58	0.0065	0.9888
CLNS1A	H200.1025	SSv4	MTG	subclass	80.57	0.01913	0.9825
CLOCK	H200.1025	SSv4	MTG	subclass	94.48	0.01883	0.9827
CLP1	H200.1025	SSv4	MTG	subclass	53.59	0.005614	0.9893
CLPB	H200.1025	SSv4	MTG	subclass	62.67	0.00226	0.9909
CLPP	H200.1025	SSv4	MTG	subclass	60.81	0.01205	0.9861
CLPS	H200.1025	SSv4	MTG	subclass	20.59	0.01282	0.9857
CLPSL1	H200.1025	SSv4	MTG	subclass	38.18	0.02862	0.9778
CLPSL2	H200.1025	SSv4	MTG	subclass	34.81	0.009851	0.9872
CLPTM1	H200.1025	SSv4	MTG	subclass	63.73	0.006418	0.9889
CLPTM1L	H200.1025	SSv4	MTG	subclass	71.18	0.01165	0.9863
CLPX	H200.1025	SSv4	MTG	subclass	75.93	0.01141	0.9864
CLRN1	H200.1025	SSv4	MTG	subclass	46.67	0.01084	0.9867
CLRN2	H200.1025	SSv4	MTG	subclass	30.76	0.006276	0.9889
CLRN3	H200.1025	SSv4	MTG	subclass	38.08	0.005868	0.9891
CLSPN	H200.1025	SSv4	MTG	subclass	55.57	0.01248	0.9859
CLSTN1	H200.1025	SSv4	MTG	subclass	94.14	0.0709	0.9562
CLSTN2	H200.1025	SSv4	MTG	subclass	98.78	0.5698	0.6507
CLSTN3	H200.1025	SSv4	MTG	subclass	87.29	0.07728	0.953
CLTA	H200.1025	SSv4	MTG	subclass	81.56	0.01186	0.9862
CLTB	H200.1025	SSv4	MTG	subclass	77.75	0.01908	0.9826
CLTC	H200.1025	SSv4	MTG	subclass	96.32	0.03079	0.9767
CLTCL1	H200.1025	SSv4	MTG	subclass	65.55	0.06731	0.9581
CLU	H200.1025	SSv4	MTG	subclass	97.97	0.1576	0.9105
CLUAP1	H200.1025	SSv4	MTG	subclass	86.25	0.02469	0.9797
CLUH	H200.1025	SSv4	MTG	subclass	56.94	0.01076	0.9867
CLUL1	H200.1025	SSv4	MTG	subclass	65.35	0.01687	0.9837
CLVS1	H200.1025	SSv4	MTG	subclass	94.09	0.1187	0.9313
CLVS2	H200.1025	SSv4	MTG	subclass	95.4	0.1142	0.9337
CLYBL	H200.1025	SSv4	MTG	subclass	70.06	0.04588	0.969
CMA1	H200.1025	SSv4	MTG	subclass	5.464	0.003556	0.9903
CMAS	H200.1025	SSv4	MTG	subclass	90.02	0.05164	0.9661
CMBL	H200.1025	SSv4	MTG	subclass	59.16	0.006516	0.9888
CMC1	H200.1025	SSv4	MTG	subclass	87.31	0.024	0.9801
CMC2	H200.1025	SSv4	MTG	subclass	93.89	0.04458	0.9697
CMC4	H200.1025	SSv4	MTG	subclass	51.57	0.01129	0.9864
CMIP	H200.1025	SSv4	MTG	subclass	92.9	0.1103	0.9358
CMKLR1	H200.1025	SSv4	MTG	subclass	50.63	0.07206	0.9557
CMPK1	H200.1025	SSv4	MTG	subclass	80.34	0.003538	0.9903
CMPK2	H200.1025	SSv4	MTG	subclass	52.07	0.006588	0.9888
CMSS1	H200.1025	SSv4	MTG	subclass	77.96	0.009388	0.9874
CMTM1	H200.1025	SSv4	MTG	subclass	29.36	-0.004853	0.9945
CMTM2	H200.1025	SSv4	MTG	subclass	45.56	0.00112	0.9915
CMTM3	H200.1025	SSv4	MTG	subclass	42.99	0.03267	0.9757
CMTM4	H200.1025	SSv4	MTG	subclass	83.54	0.01556	0.9843
CMTM5	H200.1025	SSv4	MTG	subclass	49.48	0.1811	0.8978
CMTM6	H200.1025	SSv4	MTG	subclass	76.91	0.02508	0.9795
CMTM7	H200.1025	SSv4	MTG	subclass	50.58	0.07959	0.9518
CMTM8	H200.1025	SSv4	MTG	subclass	75.65	0.1463	0.9166
CMTR1	H200.1025	SSv4	MTG	subclass	71.71	0.00934	0.9874
CMTR2	H200.1025	SSv4	MTG	subclass	71.89	0.005162	0.9895
CMYA5	H200.1025	SSv4	MTG	subclass	86.52	0.09178	0.9454
CNBD1	H200.1025	SSv4	MTG	subclass	55.73	0.02313	0.9805
CNBD2	H200.1025	SSv4	MTG	subclass	45.6	0.007192	0.9885
CNBP	H200.1025	SSv4	MTG	subclass	88.16	0.01335	0.9854
CNDP1	H200.1025	SSv4	MTG	subclass	83.59	0.448	0.7371
CNDP2	H200.1025	SSv4	MTG	subclass	72.56	0.04785	0.968
CNEP1R1	H200.1025	SSv4	MTG	subclass	73.77	0.003703	0.9902
CNFN	H200.1025	SSv4	MTG	subclass	38.42	0.01787	0.9832
CNGA1	H200.1025	SSv4	MTG	subclass	49.08	0.04282	0.9706
CNGA2	H200.1025	SSv4	MTG	subclass	4.809	0.02067	0.9818
CNGA3	H200.1025	SSv4	MTG	subclass	40.19	0.02846	0.9778
CNGA4	H200.1025	SSv4	MTG	subclass	56.72	0.023	0.9806
CNGB1	H200.1025	SSv4	MTG	subclass	64.72	0.1871	0.8944
CNGB3	H200.1025	SSv4	MTG	subclass	56.65	0.05576	0.964
CNIH1	H200.1025	SSv4	MTG	subclass	87.16	0.04232	0.9708
CNIH2	H200.1025	SSv4	MTG	subclass	52.66	0.02274	0.9807
CNIH3	H200.1025	SSv4	MTG	subclass	86.83	0.04188	0.9711
CNIH4	H200.1025	SSv4	MTG	subclass	75.17	0.0257	0.9792
CNKSR1	H200.1025	SSv4	MTG	subclass	59.1	0.0122	0.986
CNKSR2	H200.1025	SSv4	MTG	subclass	99.22	0.438	0.7437
CNKSR3	H200.1025	SSv4	MTG	subclass	69.82	0.1405	0.9197
CNN1	H200.1025	SSv4	MTG	subclass	39.6	0.001819	0.9912
CNN2	H200.1025	SSv4	MTG	subclass	29.54	0.005799	0.9892
CNN3	H200.1025	SSv4	MTG	subclass	77.83	0.07162	0.9559
CNNM1	H200.1025	SSv4	MTG	subclass	91.32	0.1111	0.9353
CNNM2	H200.1025	SSv4	MTG	subclass	92.52	0.03654	0.9738
CNNM3	H200.1025	SSv4	MTG	subclass	81.69	0.02583	0.9792
CNNM4	H200.1025	SSv4	MTG	subclass	68.42	0.01346	0.9854
CNOT1	H200.1025	SSv4	MTG	subclass	87.14	0.004195	0.99
CNOT10	H200.1025	SSv4	MTG	subclass	83.61	0.01215	0.986
CNOT11	H200.1025	SSv4	MTG	subclass	74.47	0.01374	0.9852
CNOT2	H200.1025	SSv4	MTG	subclass	94.19	0.02112	0.9815
CNOT3	H200.1025	SSv4	MTG	subclass	64.18	0.008643	0.9878
CNOT4	H200.1025	SSv4	MTG	subclass	93.36	0.007407	0.9884
CNOT6	H200.1025	SSv4	MTG	subclass	80.91	0.004479	0.9898
CNOT6L	H200.1025	SSv4	MTG	subclass	89.19	0.006011	0.9891
CNOT7	H200.1025	SSv4	MTG	subclass	90.07	0.01241	0.9859
CNOT8	H200.1025	SSv4	MTG	subclass	77.67	-0.0009999	0.9926
CNP	H200.1025	SSv4	MTG	subclass	66.67	0.2403	0.8647
CNPPD1	H200.1025	SSv4	MTG	subclass	62.64	0.01909	0.9825
CNPY1	H200.1025	SSv4	MTG	subclass	41.63	0.00815	0.988
CNPY2	H200.1025	SSv4	MTG	subclass	89.3	0.03663	0.9737
CNPY3	H200.1025	SSv4	MTG	subclass	70.4	0.02624	0.979
CNPY4	H200.1025	SSv4	MTG	subclass	56.85	0.0001003	0.992
CNR1	H200.1025	SSv4	MTG	subclass	96.4	0.3694	0.7878
CNR2	H200.1025	SSv4	MTG	subclass	40.85	0.007908	0.9881
CNRIP1	H200.1025	SSv4	MTG	subclass	84.74	0.01445	0.9849
CNST	H200.1025	SSv4	MTG	subclass	86.35	0.02332	0.9804
CNTD1	H200.1025	SSv4	MTG	subclass	53.57	0.00732	0.9884
CNTF	H200.1025	SSv4	MTG	subclass	4.356	0.006331	0.9889
CNTFR	H200.1025	SSv4	MTG	subclass	62.79	0.06528	0.9591
CNTLN	H200.1025	SSv4	MTG	subclass	82.66	0.0796	0.9518
CNTN1	H200.1025	SSv4	MTG	subclass	99.66	0.225	0.8734
CNTN2	H200.1025	SSv4	MTG	subclass	84.17	0.4007	0.768
CNTN3	H200.1025	SSv4	MTG	subclass	98.76	0.2946	0.8332
CNTN4	H200.1025	SSv4	MTG	subclass	99.33	0.3134	0.822
CNTN5	H200.1025	SSv4	MTG	subclass	99.83	0.4836	0.7129
CNTN6	H200.1025	SSv4	MTG	subclass	88.75	0.1695	0.9041
CNTNAP1	H200.1025	SSv4	MTG	subclass	83.64	0.03553	0.9743
CNTNAP2	H200.1025	SSv4	MTG	subclass	99.98	0.4268	0.7511
CNTNAP3	H200.1025	SSv4	MTG	subclass	78.09	0.3371	0.8077
CNTNAP3B	H200.1025	SSv4	MTG	subclass	67.29	0.3141	0.8216
CNTNAP4	H200.1025	SSv4	MTG	subclass	98.37	0.4415	0.7414
CNTNAP5	H200.1025	SSv4	MTG	subclass	99.6	0.3137	0.8219
CNTRL	H200.1025	SSv4	MTG	subclass	90.9	0.02955	0.9773
CNTROB	H200.1025	SSv4	MTG	subclass	60.18	0.02264	0.9808
COA1	H200.1025	SSv4	MTG	subclass	93.26	0.02171	0.9812
COA3	H200.1025	SSv4	MTG	subclass	81.93	0.02305	0.9806
COA4	H200.1025	SSv4	MTG	subclass	63.5	0.01343	0.9854
COA5	H200.1025	SSv4	MTG	subclass	82.37	0.01214	0.986
COA6	H200.1025	SSv4	MTG	subclass	80.26	0.03475	0.9747
COA7	H200.1025	SSv4	MTG	subclass	52.03	-0.002984	0.9935
COASY	H200.1025	SSv4	MTG	subclass	62.75	0.008947	0.9876
COBL	H200.1025	SSv4	MTG	subclass	97.62	0.2153	0.8788
COBLL1	H200.1025	SSv4	MTG	subclass	86.97	0.3157	0.8207
COCH	H200.1025	SSv4	MTG	subclass	63.29	0.0569	0.9634
COG1	H200.1025	SSv4	MTG	subclass	76.93	0.01381	0.9852
COG2	H200.1025	SSv4	MTG	subclass	86.36	0.01049	0.9868
COG3	H200.1025	SSv4	MTG	subclass	87.31	0.00929	0.9874
COG4	H200.1025	SSv4	MTG	subclass	75.32	0.004427	0.9899
COG5	H200.1025	SSv4	MTG	subclass	97.24	0.03967	0.9722
COG6	H200.1025	SSv4	MTG	subclass	96.08	0.06859	0.9574
COG7	H200.1025	SSv4	MTG	subclass	83.41	0.009285	0.9874
COG8	H200.1025	SSv4	MTG	subclass	58.24	0.01018	0.987
COIL	H200.1025	SSv4	MTG	subclass	76.8	0.01153	0.9863
COL10A1	H200.1025	SSv4	MTG	subclass	51.94	0.01962	0.9823
COL11A1	H200.1025	SSv4	MTG	subclass	94.42	0.3547	0.7969
COL11A2	H200.1025	SSv4	MTG	subclass	60.12	0.005814	0.9892
COL12A1	H200.1025	SSv4	MTG	subclass	88.95	0.2856	0.8385
COL13A1	H200.1025	SSv4	MTG	subclass	50.44	0.05197	0.9659
COL14A1	H200.1025	SSv4	MTG	subclass	56.46	0.06991	0.9568
COL15A1	H200.1025	SSv4	MTG	subclass	47.76	0.2633	0.8515
COL16A1	H200.1025	SSv4	MTG	subclass	84.8	0.1994	0.8877
COL17A1	H200.1025	SSv4	MTG	subclass	37.62	0.008673	0.9878
COL18A1	H200.1025	SSv4	MTG	subclass	69.93	0.1076	0.9372
COL19A1	H200.1025	SSv4	MTG	subclass	92.22	0.2617	0.8524
COL1A1	H200.1025	SSv4	MTG	subclass	36.65	0.05914	0.9623
COL1A2	H200.1025	SSv4	MTG	subclass	40.95	0.5374	0.6747
COL20A1	H200.1025	SSv4	MTG	subclass	57.41	0.3086	0.8249
COL21A1	H200.1025	SSv4	MTG	subclass	91.22	0.2968	0.8319
COL22A1	H200.1025	SSv4	MTG	subclass	55.33	0.0271	0.9785
COL23A1	H200.1025	SSv4	MTG	subclass	82.63	0.08094	0.9511
COL24A1	H200.1025	SSv4	MTG	subclass	95.55	0.3306	0.8117
COL25A1	H200.1025	SSv4	MTG	subclass	91.53	0.3078	0.8254
COL26A1	H200.1025	SSv4	MTG	subclass	82.33	0.1406	0.9197
COL27A1	H200.1025	SSv4	MTG	subclass	68.55	0.1415	0.9192
COL28A1	H200.1025	SSv4	MTG	subclass	82.65	0.01773	0.9832
COL2A1	H200.1025	SSv4	MTG	subclass	42	0.00123	0.9915
COL3A1	H200.1025	SSv4	MTG	subclass	39.87	0.04643	0.9688
COL4A1	H200.1025	SSv4	MTG	subclass	71.04	0.1323	0.9241
COL4A2	H200.1025	SSv4	MTG	subclass	76.81	0.2431	0.8631
COL4A3	H200.1025	SSv4	MTG	subclass	54.17	0.1033	0.9394
COL4A4	H200.1025	SSv4	MTG	subclass	59.84	0.1165	0.9325
COL4A5	H200.1025	SSv4	MTG	subclass	78.86	0.4464	0.7381
COL4A6	H200.1025	SSv4	MTG	subclass	42.68	0.001118	0.9915
COL5A1	H200.1025	SSv4	MTG	subclass	64.74	0.088	0.9474
COL5A2	H200.1025	SSv4	MTG	subclass	95.68	0.2276	0.8719
COL5A3	H200.1025	SSv4	MTG	subclass	79.2	0.5631	0.6557
COL6A1	H200.1025	SSv4	MTG	subclass	85.96	0.1886	0.8936
COL6A2	H200.1025	SSv4	MTG	subclass	40.15	0.03928	0.9724
COL6A3	H200.1025	SSv4	MTG	subclass	40.51	0.1082	0.9369
COL6A5	H200.1025	SSv4	MTG	subclass	41.23	-0.007078	0.9956
COL6A6	H200.1025	SSv4	MTG	subclass	78.77	0.02483	0.9797
COL7A1	H200.1025	SSv4	MTG	subclass	68.65	0.05172	0.9661
COL8A1	H200.1025	SSv4	MTG	subclass	61.72	0.05319	0.9653
COL8A2	H200.1025	SSv4	MTG	subclass	42.69	0.009695	0.9872
COL9A1	H200.1025	SSv4	MTG	subclass	75.31	0.4149	0.7588
COL9A2	H200.1025	SSv4	MTG	subclass	70.79	0.2556	0.8559
COL9A3	H200.1025	SSv4	MTG	subclass	58.89	0.09875	0.9418
COLCA2	H200.1025	SSv4	MTG	subclass	53	0.02047	0.9819
COLEC10	H200.1025	SSv4	MTG	subclass	60.73	0.004926	0.9896
COLEC11	H200.1025	SSv4	MTG	subclass	48.79	0.01119	0.9865
COLEC12	H200.1025	SSv4	MTG	subclass	56.32	0.3597	0.7938
COLGALT1	H200.1025	SSv4	MTG	subclass	67.19	0.01994	0.9821
COLGALT2	H200.1025	SSv4	MTG	subclass	92.77	0.1624	0.908
COLQ	H200.1025	SSv4	MTG	subclass	90.98	0.06022	0.9617
COMMD1	H200.1025	SSv4	MTG	subclass	93.49	0.004353	0.9899
COMMD10	H200.1025	SSv4	MTG	subclass	95.22	0.04715	0.9684
COMMD2	H200.1025	SSv4	MTG	subclass	82.35	0.05573	0.964
COMMD3	H200.1025	SSv4	MTG	subclass	78.58	0.01596	0.9841
COMMD3-BMI1	H200.1025	SSv4	MTG	subclass	17.46	0.004144	0.99
COMMD4	H200.1025	SSv4	MTG	subclass	68.31	-0.005255	0.9947
COMMD5	H200.1025	SSv4	MTG	subclass	62.76	0.006905	0.9886
COMMD6	H200.1025	SSv4	MTG	subclass	78.52	0.01473	0.9847
COMMD7	H200.1025	SSv4	MTG	subclass	83.67	0.01236	0.9859
COMMD8	H200.1025	SSv4	MTG	subclass	71.46	0.009369	0.9874
COMMD9	H200.1025	SSv4	MTG	subclass	71.8	0.01728	0.9835
COMP	H200.1025	SSv4	MTG	subclass	21.02	0.00214	0.991
COMT	H200.1025	SSv4	MTG	subclass	74	0.04964	0.9671
COMTD1	H200.1025	SSv4	MTG	subclass	50.42	0.0003687	0.9919
COPA	H200.1025	SSv4	MTG	subclass	89.06	0.01713	0.9835
COPB1	H200.1025	SSv4	MTG	subclass	88.47	0.01445	0.9849
COPB2	H200.1025	SSv4	MTG	subclass	87.55	0.01229	0.9859
COPE	H200.1025	SSv4	MTG	subclass	72.57	0.01562	0.9843
COPG1	H200.1025	SSv4	MTG	subclass	73.73	0.007137	0.9885
COPG2	H200.1025	SSv4	MTG	subclass	99.28	0.1711	0.9032
COPRS	H200.1025	SSv4	MTG	subclass	82.99	0.01941	0.9824
COPS2	H200.1025	SSv4	MTG	subclass	84.19	0.008357	0.9879
COPS3	H200.1025	SSv4	MTG	subclass	79.93	0.00552	0.9893
COPS4	H200.1025	SSv4	MTG	subclass	88.14	0.01974	0.9822
COPS5	H200.1025	SSv4	MTG	subclass	85.06	0.006632	0.9888
COPS6	H200.1025	SSv4	MTG	subclass	86.66	0.006	0.9891
COPS7A	H200.1025	SSv4	MTG	subclass	74.01	0.005325	0.9894
COPS7B	H200.1025	SSv4	MTG	subclass	69.32	0.009663	0.9873
COPS8	H200.1025	SSv4	MTG	subclass	86.79	0.02305	0.9806
COPZ1	H200.1025	SSv4	MTG	subclass	69.9	0.002327	0.9909
COPZ2	H200.1025	SSv4	MTG	subclass	54.78	0.02231	0.9809
COQ10A	H200.1025	SSv4	MTG	subclass	64.49	0.01425	0.985
COQ10B	H200.1025	SSv4	MTG	subclass	71.38	0.008223	0.988
COQ2	H200.1025	SSv4	MTG	subclass	70.64	0.01433	0.9849
COQ3	H200.1025	SSv4	MTG	subclass	75.68	0.0247	0.9797
COQ4	H200.1025	SSv4	MTG	subclass	81.35	0.009147	0.9875
COQ5	H200.1025	SSv4	MTG	subclass	66.28	0.01317	0.9855
COQ6	H200.1025	SSv4	MTG	subclass	77.18	0.009269	0.9875
COQ7	H200.1025	SSv4	MTG	subclass	70.1	0.01088	0.9867
COQ9	H200.1025	SSv4	MTG	subclass	86.1	0.00491	0.9896
CORIN	H200.1025	SSv4	MTG	subclass	69.11	0.002156	0.991
CORO1A	H200.1025	SSv4	MTG	subclass	67.38	-0.002247	0.9932
CORO1B	H200.1025	SSv4	MTG	subclass	46.98	0.008793	0.9877
CORO1C	H200.1025	SSv4	MTG	subclass	89.31	0.03969	0.9722
CORO2A	H200.1025	SSv4	MTG	subclass	66.27	0.01261	0.9858
CORO2B	H200.1025	SSv4	MTG	subclass	90.88	0.07182	0.9558
CORO6	H200.1025	SSv4	MTG	subclass	89.59	0.1496	0.9149
CORO7	H200.1025	SSv4	MTG	subclass	52.23	0.02082	0.9817
CORT	H200.1025	SSv4	MTG	subclass	57.97	0.3642	0.7911
COTL1	H200.1025	SSv4	MTG	subclass	62.49	0.07912	0.952
COX10	H200.1025	SSv4	MTG	subclass	81.69	0.01174	0.9862
COX11	H200.1025	SSv4	MTG	subclass	78.52	0.01779	0.9832
COX14	H200.1025	SSv4	MTG	subclass	80.57	0.01402	0.9851
COX15	H200.1025	SSv4	MTG	subclass	76.79	0.0008078	0.9917
COX16	H200.1025	SSv4	MTG	subclass	63.93	0.02418	0.98
COX17	H200.1025	SSv4	MTG	subclass	69.49	0.01649	0.9838
COX18	H200.1025	SSv4	MTG	subclass	69.16	0.008687	0.9877
COX19	H200.1025	SSv4	MTG	subclass	73.57	0.01065	0.9868
COX20	H200.1025	SSv4	MTG	subclass	64.56	0.001319	0.9914
COX4I1	H200.1025	SSv4	MTG	subclass	92.8	0.03325	0.9754
COX4I2	H200.1025	SSv4	MTG	subclass	27.91	0.001644	0.9912
COX5A	H200.1025	SSv4	MTG	subclass	83.03	0.01532	0.9844
COX5B	H200.1025	SSv4	MTG	subclass	88.51	0.02552	0.9793
COX6A1	H200.1025	SSv4	MTG	subclass	84.52	0.01812	0.983
COX6A2	H200.1025	SSv4	MTG	subclass	29.28	0.003795	0.9902
COX6B1	H200.1025	SSv4	MTG	subclass	87.07	0.03518	0.9745
COX6B2	H200.1025	SSv4	MTG	subclass	20.8	0.001995	0.9911
COX6C	H200.1025	SSv4	MTG	subclass	91.57	0.03	0.9771
COX7A1	H200.1025	SSv4	MTG	subclass	74.87	0.1167	0.9324
COX7A2	H200.1025	SSv4	MTG	subclass	89.55	0.02886	0.9776
COX7A2L	H200.1025	SSv4	MTG	subclass	82.89	0.03029	0.9769
COX7B	H200.1025	SSv4	MTG	subclass	80.93	0.01843	0.9829
COX7B2	H200.1025	SSv4	MTG	subclass	47.88	0.005663	0.9893
COX7C	H200.1025	SSv4	MTG	subclass	92.89	0.03271	0.9757
COX8A	H200.1025	SSv4	MTG	subclass	75.59	0.03395	0.9751
COX8C	H200.1025	SSv4	MTG	subclass	21.75	0.002549	0.9908
CP	H200.1025	SSv4	MTG	subclass	50.8	0.01528	0.9845
CPA1	H200.1025	SSv4	MTG	subclass	25.92	0.003758	0.9902
CPA2	H200.1025	SSv4	MTG	subclass	32.45	0.004652	0.9898
CPA3	H200.1025	SSv4	MTG	subclass	27.08	0.02548	0.9793
CPA4	H200.1025	SSv4	MTG	subclass	41.79	0.01327	0.9855
CPA5	H200.1025	SSv4	MTG	subclass	37.8	0.00552	0.9893
CPA6	H200.1025	SSv4	MTG	subclass	50.94	0.002032	0.9911
CPAMD8	H200.1025	SSv4	MTG	subclass	46.9	0.002636	0.9908
CPB1	H200.1025	SSv4	MTG	subclass	47.64	0.08052	0.9513
CPB2	H200.1025	SSv4	MTG	subclass	57.82	0.0287	0.9777
CPD	H200.1025	SSv4	MTG	subclass	91.1	0.03002	0.9771
CPE	H200.1025	SSv4	MTG	subclass	97.7	0.2316	0.8696
CPEB1	H200.1025	SSv4	MTG	subclass	89.32	0.029	0.9776
CPEB2	H200.1025	SSv4	MTG	subclass	81.38	0.0404	0.9718
CPEB3	H200.1025	SSv4	MTG	subclass	96.52	0.04096	0.9715
CPEB4	H200.1025	SSv4	MTG	subclass	96.42	0.05545	0.9642
CPED1	H200.1025	SSv4	MTG	subclass	76.05	0.2489	0.8598
CPLX1	H200.1025	SSv4	MTG	subclass	75.71	0.1569	0.9109
CPLX2	H200.1025	SSv4	MTG	subclass	86.19	0.0824	0.9503
CPLX3	H200.1025	SSv4	MTG	subclass	57.57	0.2452	0.8619
CPLX4	H200.1025	SSv4	MTG	subclass	29.89	0.005353	0.9894
CPM	H200.1025	SSv4	MTG	subclass	71.21	0.2033	0.8855
CPN1	H200.1025	SSv4	MTG	subclass	37.41	0.007618	0.9883
CPN2	H200.1025	SSv4	MTG	subclass	18.06	0.0028	0.9907
CPNE1	H200.1025	SSv4	MTG	subclass	88.38	0.002875	0.9906
CPNE2	H200.1025	SSv4	MTG	subclass	67.76	0.09882	0.9418
CPNE3	H200.1025	SSv4	MTG	subclass	87.24	0.013	0.9856
CPNE4	H200.1025	SSv4	MTG	subclass	96.89	0.4758	0.7183
CPNE5	H200.1025	SSv4	MTG	subclass	85.68	0.1665	0.9057
CPNE6	H200.1025	SSv4	MTG	subclass	85.69	0.1031	0.9395
CPNE7	H200.1025	SSv4	MTG	subclass	70.53	0.2141	0.8795
CPNE8	H200.1025	SSv4	MTG	subclass	95.01	0.1978	0.8886
CPNE9	H200.1025	SSv4	MTG	subclass	84.71	0.2095	0.882
CPO	H200.1025	SSv4	MTG	subclass	91.96	0.0375	0.9733
CPOX	H200.1025	SSv4	MTG	subclass	79.45	0.06227	0.9607
CPPED1	H200.1025	SSv4	MTG	subclass	67.5	0.05935	0.9622
CPQ	H200.1025	SSv4	MTG	subclass	81.65	0.1591	0.9097
CPS1	H200.1025	SSv4	MTG	subclass	67.68	0.02607	0.979
CPSF1	H200.1025	SSv4	MTG	subclass	67.27	0.004927	0.9896
CPSF2	H200.1025	SSv4	MTG	subclass	75.67	0.005273	0.9894
CPSF3	H200.1025	SSv4	MTG	subclass	71.28	-0.004116	0.9941
CPSF4	H200.1025	SSv4	MTG	subclass	64.55	0.02036	0.9819
CPSF4L	H200.1025	SSv4	MTG	subclass	29.62	0.0021	0.991
CPSF6	H200.1025	SSv4	MTG	subclass	94.47	0.03138	0.9764
CPSF7	H200.1025	SSv4	MTG	subclass	74.32	0.009769	0.9872
CPT1A	H200.1025	SSv4	MTG	subclass	57.43	0.1109	0.9354
CPT1B	H200.1025	SSv4	MTG	subclass	49.48	0.007361	0.9884
CPT1C	H200.1025	SSv4	MTG	subclass	85.83	0.02366	0.9803
CPT2	H200.1025	SSv4	MTG	subclass	63.89	0.02191	0.9811
CPTP	H200.1025	SSv4	MTG	subclass	45.07	0.007344	0.9884
CPVL	H200.1025	SSv4	MTG	subclass	70.78	0.1133	0.9342
CPXM1	H200.1025	SSv4	MTG	subclass	33.96	0.01123	0.9865
CPXM2	H200.1025	SSv4	MTG	subclass	48.99	0.00547	0.9893
CPZ	H200.1025	SSv4	MTG	subclass	45.09	0.06998	0.9567
CR1	H200.1025	SSv4	MTG	subclass	45.31	0.04427	0.9699
CR1L	H200.1025	SSv4	MTG	subclass	42.59	0.111	0.9354
CR2	H200.1025	SSv4	MTG	subclass	34.82	0.02599	0.9791
CRABP1	H200.1025	SSv4	MTG	subclass	49.54	0.06821	0.9576
CRABP2	H200.1025	SSv4	MTG	subclass	51.45	0.01901	0.9826
CRACR2A	H200.1025	SSv4	MTG	subclass	57.22	0.04123	0.9714
CRACR2B	H200.1025	SSv4	MTG	subclass	30.14	0.01259	0.9858
CRADD	H200.1025	SSv4	MTG	subclass	91.92	0.07186	0.9558
CRAT	H200.1025	SSv4	MTG	subclass	61.69	0.005319	0.9894
CRB1	H200.1025	SSv4	MTG	subclass	94.41	0.2418	0.8638
CRB2	H200.1025	SSv4	MTG	subclass	46.29	0.008705	0.9877
CRB3	H200.1025	SSv4	MTG	subclass	21.64	0.001122	0.9915
CRBN	H200.1025	SSv4	MTG	subclass	95.04	0.0374	0.9733
CRCP	H200.1025	SSv4	MTG	subclass	75.19	0.008596	0.9878
CRCT1	H200.1025	SSv4	MTG	subclass	24.74	0.02416	0.98
CREB1	H200.1025	SSv4	MTG	subclass	90.53	0.01699	0.9836
CREB3	H200.1025	SSv4	MTG	subclass	67.73	0.004661	0.9897
CREB3L1	H200.1025	SSv4	MTG	subclass	51.75	0.06921	0.9571
CREB3L2	H200.1025	SSv4	MTG	subclass	69.43	0.05466	0.9646
CREB3L3	H200.1025	SSv4	MTG	subclass	40.91	0.0006945	0.9917
CREB3L4	H200.1025	SSv4	MTG	subclass	43.99	0.006565	0.9888
CREB5	H200.1025	SSv4	MTG	subclass	91.14	0.366	0.7899
CREBBP	H200.1025	SSv4	MTG	subclass	93.49	0.01779	0.9832
CREBL2	H200.1025	SSv4	MTG	subclass	81.74	0.0189	0.9826
CREBRF	H200.1025	SSv4	MTG	subclass	90.42	0.01621	0.984
CREBZF	H200.1025	SSv4	MTG	subclass	92.96	0.02097	0.9816
CREG1	H200.1025	SSv4	MTG	subclass	87.62	0.03333	0.9754
CREG2	H200.1025	SSv4	MTG	subclass	91.61	0.136	0.9221
CRELD1	H200.1025	SSv4	MTG	subclass	87.54	0.02071	0.9817
CRELD2	H200.1025	SSv4	MTG	subclass	74.56	0.0271	0.9785
CREM	H200.1025	SSv4	MTG	subclass	85.48	0.04315	0.9704
CRH	H200.1025	SSv4	MTG	subclass	77.72	0.1938	0.8908
CRHBP	H200.1025	SSv4	MTG	subclass	68.33	0.2989	0.8307
CRHR1	H200.1025	SSv4	MTG	subclass	29.9	0.01617	0.984
CRHR2	H200.1025	SSv4	MTG	subclass	60.88	0.06433	0.9596
CRIM1	H200.1025	SSv4	MTG	subclass	93.78	0.1328	0.9238
CRIP1	H200.1025	SSv4	MTG	subclass	25.17	0.06982	0.9568
CRIP2	H200.1025	SSv4	MTG	subclass	74.95	0.1075	0.9372
CRIP3	H200.1025	SSv4	MTG	subclass	59.95	0.01956	0.9823
CRIPT	H200.1025	SSv4	MTG	subclass	82.37	0.01092	0.9866
CRISP2	H200.1025	SSv4	MTG	subclass	28.24	-0.003147	0.9936
CRISP3	H200.1025	SSv4	MTG	subclass	14.83	0.06092	0.9614
CRISPLD1	H200.1025	SSv4	MTG	subclass	69.65	0.04743	0.9683
CRISPLD2	H200.1025	SSv4	MTG	subclass	56.51	0.1651	0.9065
CRK	H200.1025	SSv4	MTG	subclass	78.98	0.0101	0.987
CRKL	H200.1025	SSv4	MTG	subclass	79.91	0.008233	0.988
CRLF1	H200.1025	SSv4	MTG	subclass	56.81	0.06097	0.9613
CRLF2	H200.1025	SSv4	MTG	subclass	0.9286	0.005178	0.9895
CRLF3	H200.1025	SSv4	MTG	subclass	92.79	0.01133	0.9864
CRLS1	H200.1025	SSv4	MTG	subclass	85.06	0.02031	0.9819
CRMP1	H200.1025	SSv4	MTG	subclass	81.37	0.03745	0.9733
CRNKL1	H200.1025	SSv4	MTG	subclass	76.15	0.008365	0.9879
CRNN	H200.1025	SSv4	MTG	subclass	22.77	0.001076	0.9915
CROCC	H200.1025	SSv4	MTG	subclass	78.79	0.007753	0.9882
CROT	H200.1025	SSv4	MTG	subclass	79.26	0.03913	0.9725
CRP	H200.1025	SSv4	MTG	subclass	6.043	0.005431	0.9894
CRTAC1	H200.1025	SSv4	MTG	subclass	82.47	0.2655	0.8502
CRTAM	H200.1025	SSv4	MTG	subclass	48.14	0.006962	0.9886
CRTAP	H200.1025	SSv4	MTG	subclass	70.86	0.03274	0.9757
CRTC1	H200.1025	SSv4	MTG	subclass	74.28	0.03009	0.977
CRTC2	H200.1025	SSv4	MTG	subclass	62.59	0.0002325	0.9919
CRTC3	H200.1025	SSv4	MTG	subclass	84	0.03707	0.9735
CRX	H200.1025	SSv4	MTG	subclass	33.4	0.005932	0.9891
CRY1	H200.1025	SSv4	MTG	subclass	81.82	0.01927	0.9825
CRY2	H200.1025	SSv4	MTG	subclass	79.98	0.01715	0.9835
CRYAB	H200.1025	SSv4	MTG	subclass	88.35	0.4287	0.7498
CRYBA1	H200.1025	SSv4	MTG	subclass	42.11	0.002233	0.991
CRYBA2	H200.1025	SSv4	MTG	subclass	27.8	0.00743	0.9884
CRYBA4	H200.1025	SSv4	MTG	subclass	38.35	0.0133	0.9854
CRYBB1	H200.1025	SSv4	MTG	subclass	36.07	-0.0003829	0.9923
CRYBB2	H200.1025	SSv4	MTG	subclass	47.83	0.01983	0.9822
CRYBB3	H200.1025	SSv4	MTG	subclass	40.83	0.008192	0.988
CRYBG3	H200.1025	SSv4	MTG	subclass	79.52	0.04561	0.9692
CRYGA	H200.1025	SSv4	MTG	subclass	43.25	0.003753	0.9902
CRYGB	H200.1025	SSv4	MTG	subclass	2.518	-0.002147	0.9931
CRYGC	H200.1025	SSv4	MTG	subclass	5.627	-0.002468	0.9933
CRYGD	H200.1025	SSv4	MTG	subclass	38.07	0.02155	0.9813
CRYGN	H200.1025	SSv4	MTG	subclass	34.55	-0.00184	0.993
CRYGS	H200.1025	SSv4	MTG	subclass	71.69	0.01356	0.9853
CRYL1	H200.1025	SSv4	MTG	subclass	86.02	0.04686	0.9685
CRYM	H200.1025	SSv4	MTG	subclass	84.52	0.412	0.7607
CRYZ	H200.1025	SSv4	MTG	subclass	69	0.003869	0.9901
CRYZL1	H200.1025	SSv4	MTG	subclass	93.39	0.01248	0.9859
CS	H200.1025	SSv4	MTG	subclass	83.81	-0.001644	0.9929
CSAD	H200.1025	SSv4	MTG	subclass	92.24	0.05163	0.9661
CSAG1	H200.1025	SSv4	MTG	subclass	3.067	-0.006222	0.9951
CSAG3	H200.1025	SSv4	MTG	subclass	7.098	0.002392	0.9909
CSDC2	H200.1025	SSv4	MTG	subclass	51.93	0.02416	0.98
CSDE1	H200.1025	SSv4	MTG	subclass	91.41	0.01468	0.9848
CSE1L	H200.1025	SSv4	MTG	subclass	81.89	0.00412	0.99
CSF1	H200.1025	SSv4	MTG	subclass	46.01	0.05096	0.9665
CSF1R	H200.1025	SSv4	MTG	subclass	69.76	0.3907	0.7744
CSF2	H200.1025	SSv4	MTG	subclass	11.75	0.0144	0.9849
CSF2RA	H200.1025	SSv4	MTG	subclass	46.04	0.1951	0.89
CSF2RB	H200.1025	SSv4	MTG	subclass	33.59	0.01365	0.9853
CSF3	H200.1025	SSv4	MTG	subclass	9.713	0.004071	0.99
CSF3R	H200.1025	SSv4	MTG	subclass	61.89	0.3427	0.8043
CSGALNACT1	H200.1025	SSv4	MTG	subclass	96.47	0.3191	0.8186
CSGALNACT2	H200.1025	SSv4	MTG	subclass	88.87	0.008607	0.9878
CSH2	H200.1025	SSv4	MTG	subclass	0.9286	0.01932	0.9824
CSK	H200.1025	SSv4	MTG	subclass	58.56	0.04983	0.967
CSMD1	H200.1025	SSv4	MTG	subclass	99.97	0.4424	0.7408
CSMD2	H200.1025	SSv4	MTG	subclass	96.01	0.166	0.906
CSMD3	H200.1025	SSv4	MTG	subclass	99.76	0.3028	0.8284
CSN1S1	H200.1025	SSv4	MTG	subclass	12.27	0.0171	0.9835
CSN2	H200.1025	SSv4	MTG	subclass	22.77	-0.002741	0.9934
CSNK1A1	H200.1025	SSv4	MTG	subclass	94.5	0.02604	0.9791
CSNK1A1L	H200.1025	SSv4	MTG	subclass	33.36	0.004213	0.99
CSNK1D	H200.1025	SSv4	MTG	subclass	79.43	0.008164	0.988
CSNK1E	H200.1025	SSv4	MTG	subclass	33.03	0.01896	0.9826
CSNK1G1	H200.1025	SSv4	MTG	subclass	89.35	0.01396	0.9851
CSNK1G2	H200.1025	SSv4	MTG	subclass	60.44	0.008685	0.9877
CSNK1G3	H200.1025	SSv4	MTG	subclass	91.97	0.0136	0.9853
CSNK2A1	H200.1025	SSv4	MTG	subclass	91.61	0.00384	0.9902
CSNK2A2	H200.1025	SSv4	MTG	subclass	72.45	0.004966	0.9896
CSNK2A3	H200.1025	SSv4	MTG	subclass	46.1	0.01104	0.9866
CSNK2B	H200.1025	SSv4	MTG	subclass	86.08	0.01224	0.986
CSPG4	H200.1025	SSv4	MTG	subclass	51.3	0.1986	0.8881
CSPG5	H200.1025	SSv4	MTG	subclass	69.72	0.145	0.9173
CSPP1	H200.1025	SSv4	MTG	subclass	95.91	0.007393	0.9884
CSRNP1	H200.1025	SSv4	MTG	subclass	48.81	0.01448	0.9849
CSRNP2	H200.1025	SSv4	MTG	subclass	87.92	0.02242	0.9809
CSRNP3	H200.1025	SSv4	MTG	subclass	98.68	0.1073	0.9373
CSRP1	H200.1025	SSv4	MTG	subclass	68.78	0.2075	0.8831
CSRP2	H200.1025	SSv4	MTG	subclass	60.74	0.03577	0.9742
CSRP3	H200.1025	SSv4	MTG	subclass	42.71	-0.003153	0.9936
CST1	H200.1025	SSv4	MTG	subclass	2.329	-0.004331	0.9942
CST2	H200.1025	SSv4	MTG	subclass	1.269	0.004097	0.99
CST3	H200.1025	SSv4	MTG	subclass	77.13	0.3399	0.806
CST4	H200.1025	SSv4	MTG	subclass	3.378	-0.002352	0.9932
CST5	H200.1025	SSv4	MTG	subclass	1.97	-0.001222	0.9927
CST6	H200.1025	SSv4	MTG	subclass	29.19	0.006677	0.9887
CST7	H200.1025	SSv4	MTG	subclass	39.21	0.02083	0.9817
CST9	H200.1025	SSv4	MTG	subclass	8.82	0.0004076	0.9919
CST9L	H200.1025	SSv4	MTG	subclass	9.092	-0.003767	0.9939
CSTA	H200.1025	SSv4	MTG	subclass	32.29	0.0007766	0.9917
CSTB	H200.1025	SSv4	MTG	subclass	79.66	0.03186	0.9761
CSTF1	H200.1025	SSv4	MTG	subclass	64.44	0.01884	0.9827
CSTF2	H200.1025	SSv4	MTG	subclass	80.78	0.02069	0.9817
CSTF2T	H200.1025	SSv4	MTG	subclass	65.22	0.01215	0.986
CSTF3	H200.1025	SSv4	MTG	subclass	96.61	0.06957	0.9569
CSTL1	H200.1025	SSv4	MTG	subclass	22.74	0.003401	0.9904
CT45A1	H200.1025	SSv4	MTG	subclass	22.47	0.00596	0.9891
CT45A10	H200.1025	SSv4	MTG	subclass	23.5	0.001054	0.9915
CT45A3	H200.1025	SSv4	MTG	subclass	1.269	0.01018	0.987
CT45A6	H200.1025	SSv4	MTG	subclass	0.492	0.007505	0.9883
CT45A7	H200.1025	SSv4	MTG	subclass	3.243	0.0003669	0.9919
CT47B1	H200.1025	SSv4	MTG	subclass	8.248	0.0001268	0.992
CT55	H200.1025	SSv4	MTG	subclass	43.69	0.002264	0.9909
CTAG1A	H200.1025	SSv4	MTG	subclass	0.492	0.0106	0.9868
CTAG2	H200.1025	SSv4	MTG	subclass	5.124	0.007265	0.9885
CTAGE1	H200.1025	SSv4	MTG	subclass	17.91	0.01563	0.9843
CTAGE15	H200.1025	SSv4	MTG	subclass	7.984	0.01149	0.9863
CTAGE6	H200.1025	SSv4	MTG	subclass	20.89	0.01371	0.9852
CTAGE9	H200.1025	SSv4	MTG	subclass	19.1	-0.003903	0.994
CTBP1	H200.1025	SSv4	MTG	subclass	69.96	0.01853	0.9828
CTBP2	H200.1025	SSv4	MTG	subclass	84.73	0.1415	0.9192
CTBS	H200.1025	SSv4	MTG	subclass	64.01	0.009979	0.9871
CTC1	H200.1025	SSv4	MTG	subclass	70.34	0.01752	0.9833
CTCF	H200.1025	SSv4	MTG	subclass	81.29	0.007673	0.9883
CTCFL	H200.1025	SSv4	MTG	subclass	31.95	0.001705	0.9912
CTDNEP1	H200.1025	SSv4	MTG	subclass	65.56	-0.002155	0.9931
CTDP1	H200.1025	SSv4	MTG	subclass	59.63	-0.001512	0.9928
CTDSP1	H200.1025	SSv4	MTG	subclass	46.31	0.01829	0.9829
CTDSP2	H200.1025	SSv4	MTG	subclass	74.02	0.02077	0.9817
CTDSPL	H200.1025	SSv4	MTG	subclass	97.25	0.1631	0.9075
CTDSPL2	H200.1025	SSv4	MTG	subclass	86.76	0.01536	0.9844
CTF1	H200.1025	SSv4	MTG	subclass	47.82	-0.0008003	0.9925
CTH	H200.1025	SSv4	MTG	subclass	59.16	0.004663	0.9897
CTHRC1	H200.1025	SSv4	MTG	subclass	66.17	0.0008237	0.9917
CTIF	H200.1025	SSv4	MTG	subclass	92.33	0.03515	0.9745
CTLA4	H200.1025	SSv4	MTG	subclass	30.02	0.01284	0.9857
CTNNA1	H200.1025	SSv4	MTG	subclass	89.92	0.05365	0.9651
CTNNA2	H200.1025	SSv4	MTG	subclass	99.87	0.4899	0.7085
CTNNA3	H200.1025	SSv4	MTG	subclass	96.87	0.6428	0.5929
CTNNAL1	H200.1025	SSv4	MTG	subclass	93.18	0.2453	0.8619
CTNNB1	H200.1025	SSv4	MTG	subclass	91.26	0.05107	0.9664
CTNNBIP1	H200.1025	SSv4	MTG	subclass	66.48	0.01081	0.9867
CTNNBL1	H200.1025	SSv4	MTG	subclass	84.18	0.01588	0.9842
CTNND1	H200.1025	SSv4	MTG	subclass	46.38	0.01683	0.9837
CTNND2	H200.1025	SSv4	MTG	subclass	99.83	0.3004	0.8298
CTNS	H200.1025	SSv4	MTG	subclass	52.19	0.007427	0.9884
CTPS1	H200.1025	SSv4	MTG	subclass	79.24	0.0214	0.9814
CTPS2	H200.1025	SSv4	MTG	subclass	72.75	0.02724	0.9785
CTR9	H200.1025	SSv4	MTG	subclass	83.44	0.01921	0.9825
CTRB1	H200.1025	SSv4	MTG	subclass	26.63	0.001035	0.9915
CTRB2	H200.1025	SSv4	MTG	subclass	12.42	-0.0004599	0.9923
CTRC	H200.1025	SSv4	MTG	subclass	40.03	0.004069	0.99
CTRL	H200.1025	SSv4	MTG	subclass	51.44	0.005862	0.9892
CTSA	H200.1025	SSv4	MTG	subclass	88.69	0.02402	0.9801
CTSB	H200.1025	SSv4	MTG	subclass	89.97	0.05119	0.9663
CTSC	H200.1025	SSv4	MTG	subclass	66.51	0.1136	0.934
CTSD	H200.1025	SSv4	MTG	subclass	77.87	0.05197	0.9659
CTSE	H200.1025	SSv4	MTG	subclass	24.15	-0.0003563	0.9922
CTSF	H200.1025	SSv4	MTG	subclass	86.14	0.04432	0.9698
CTSH	H200.1025	SSv4	MTG	subclass	59.54	0.07596	0.9536
CTSK	H200.1025	SSv4	MTG	subclass	63.91	0.02927	0.9774
CTSL	H200.1025	SSv4	MTG	subclass	85.42	0.06652	0.9585
CTSO	H200.1025	SSv4	MTG	subclass	59.06	0.01575	0.9842
CTSS	H200.1025	SSv4	MTG	subclass	64.18	0.09245	0.9451
CTSV	H200.1025	SSv4	MTG	subclass	44.88	0.006714	0.9887
CTSW	H200.1025	SSv4	MTG	subclass	20.44	-0.002974	0.9935
CTSZ	H200.1025	SSv4	MTG	subclass	47.31	0.0154	0.9844
CTTN	H200.1025	SSv4	MTG	subclass	88.97	0.02683	0.9787
CTTNBP2	H200.1025	SSv4	MTG	subclass	96.67	0.121	0.9301
CTTNBP2NL	H200.1025	SSv4	MTG	subclass	86.38	0.08629	0.9483
CTU1	H200.1025	SSv4	MTG	subclass	44.73	-0.001039	0.9926
CTU2	H200.1025	SSv4	MTG	subclass	58.93	-0.0007432	0.9924
CTXN1	H200.1025	SSv4	MTG	subclass	52.12	0.1411	0.9194
CTXN2	H200.1025	SSv4	MTG	subclass	73.39	0.005385	0.9894
CTXN3	H200.1025	SSv4	MTG	subclass	54.08	0.116	0.9328
CUBN	H200.1025	SSv4	MTG	subclass	63.99	0.07154	0.9559
CUEDC1	H200.1025	SSv4	MTG	subclass	66.25	0.09579	0.9434
CUEDC2	H200.1025	SSv4	MTG	subclass	79.02	0.0007949	0.9917
CUL1	H200.1025	SSv4	MTG	subclass	93.61	0.02327	0.9805
CUL2	H200.1025	SSv4	MTG	subclass	85.44	0.002885	0.9906
CUL3	H200.1025	SSv4	MTG	subclass	93.59	0.008321	0.9879
CUL4A	H200.1025	SSv4	MTG	subclass	87.76	0.005592	0.9893
CUL4B	H200.1025	SSv4	MTG	subclass	80.07	-0.00143	0.9928
CUL5	H200.1025	SSv4	MTG	subclass	91.97	0.003961	0.9901
CUL7	H200.1025	SSv4	MTG	subclass	62.84	0.00347	0.9903
CUL9	H200.1025	SSv4	MTG	subclass	76.92	0.01139	0.9864
CUTA	H200.1025	SSv4	MTG	subclass	85.56	0.03299	0.9756
CUTC	H200.1025	SSv4	MTG	subclass	70.71	0.01588	0.9842
CUX1	H200.1025	SSv4	MTG	subclass	92.83	0.1998	0.8875
CUX2	H200.1025	SSv4	MTG	subclass	92.46	0.4201	0.7555
CWC15	H200.1025	SSv4	MTG	subclass	87.27	0.01036	0.9869
CWC22	H200.1025	SSv4	MTG	subclass	89.56	0.0234	0.9804
CWC25	H200.1025	SSv4	MTG	subclass	74.51	-0.0002504	0.9922
CWC27	H200.1025	SSv4	MTG	subclass	95.16	0.009327	0.9874
CWF19L1	H200.1025	SSv4	MTG	subclass	72.94	-0.001211	0.9927
CWF19L2	H200.1025	SSv4	MTG	subclass	92.11	0.0152	0.9845
CWH43	H200.1025	SSv4	MTG	subclass	35.08	-0.002027	0.9931
CX3CL1	H200.1025	SSv4	MTG	subclass	72.55	0.04106	0.9715
CX3CR1	H200.1025	SSv4	MTG	subclass	71.73	0.4082	0.7632
CXADR	H200.1025	SSv4	MTG	subclass	90.3	0.02083	0.9817
CXCL1	H200.1025	SSv4	MTG	subclass	30.25	0.005948	0.9891
CXCL11	H200.1025	SSv4	MTG	subclass	10.75	-0.0009181	0.9925
CXCL12	H200.1025	SSv4	MTG	subclass	54.28	0.08934	0.9467
CXCL13	H200.1025	SSv4	MTG	subclass	54.31	0.009634	0.9873
CXCL14	H200.1025	SSv4	MTG	subclass	98.74	0.4934	0.7061
CXCL16	H200.1025	SSv4	MTG	subclass	46.25	0.03931	0.9724
CXCL17	H200.1025	SSv4	MTG	subclass	17.77	0.01522	0.9845
CXCL2	H200.1025	SSv4	MTG	subclass	27.36	0.001092	0.9915
CXCL3	H200.1025	SSv4	MTG	subclass	22.25	0.007137	0.9885
CXCL5	H200.1025	SSv4	MTG	subclass	37.29	0.004883	0.9896
CXCL6	H200.1025	SSv4	MTG	subclass	27.68	-0.002308	0.9932
CXCL8	H200.1025	SSv4	MTG	subclass	27	0.009331	0.9874
CXCL9	H200.1025	SSv4	MTG	subclass	9.473	-0.001291	0.9927
CXCR1	H200.1025	SSv4	MTG	subclass	15.14	-0.002075	0.9931
CXCR2	H200.1025	SSv4	MTG	subclass	26	0.004679	0.9897
CXCR3	H200.1025	SSv4	MTG	subclass	19.43	0.01274	0.9857
CXCR4	H200.1025	SSv4	MTG	subclass	45.15	0.02322	0.9805
CXCR5	H200.1025	SSv4	MTG	subclass	19.58	0.006446	0.9889
CXCR6	H200.1025	SSv4	MTG	subclass	11.65	0.0007635	0.9917
CXXC1	H200.1025	SSv4	MTG	subclass	69.71	-0.0009456	0.9925
CXXC4	H200.1025	SSv4	MTG	subclass	87.02	0.1074	0.9373
CXXC5	H200.1025	SSv4	MTG	subclass	71.77	0.03169	0.9762
CXorf38	H200.1025	SSv4	MTG	subclass	64.2	0.005324	0.9894
CXorf58	H200.1025	SSv4	MTG	subclass	40.19	-0.0001762	0.9922
CXorf65	H200.1025	SSv4	MTG	subclass	18.6	0.008324	0.9879
CYB561	H200.1025	SSv4	MTG	subclass	79.53	0.02477	0.9797
CYB561A3	H200.1025	SSv4	MTG	subclass	58.8	0.01004	0.9871
CYB561D1	H200.1025	SSv4	MTG	subclass	65.49	0.00451	0.9898
CYB5A	H200.1025	SSv4	MTG	subclass	68.84	0.001887	0.9911
CYB5B	H200.1025	SSv4	MTG	subclass	90.97	0.03623	0.9739
CYB5D1	H200.1025	SSv4	MTG	subclass	63.19	0.00044	0.9918
CYB5D2	H200.1025	SSv4	MTG	subclass	68.36	0.01041	0.9869
CYB5R1	H200.1025	SSv4	MTG	subclass	76.12	0.01559	0.9843
CYB5R2	H200.1025	SSv4	MTG	subclass	49.22	0.05047	0.9667
CYB5R3	H200.1025	SSv4	MTG	subclass	70.6	0.02322	0.9805
CYB5R4	H200.1025	SSv4	MTG	subclass	89.34	0.01186	0.9862
CYB5RL	H200.1025	SSv4	MTG	subclass	57.33	0.005148	0.9895
CYBA	H200.1025	SSv4	MTG	subclass	50.37	0.2498	0.8593
CYBB	H200.1025	SSv4	MTG	subclass	61.47	0.153	0.913
CYBRD1	H200.1025	SSv4	MTG	subclass	58.62	0.07647	0.9534
CYC1	H200.1025	SSv4	MTG	subclass	80.75	0.02423	0.98
CYCS	H200.1025	SSv4	MTG	subclass	93.43	0.04996	0.967
CYFIP1	H200.1025	SSv4	MTG	subclass	87.54	0.3093	0.8245
CYFIP2	H200.1025	SSv4	MTG	subclass	95.33	0.09668	0.9429
CYGB	H200.1025	SSv4	MTG	subclass	54	0.05089	0.9665
CYHR1	H200.1025	SSv4	MTG	subclass	85.15	0.008411	0.9879
CYLC2	H200.1025	SSv4	MTG	subclass	26.38	-0.0007938	0.9925
CYLD	H200.1025	SSv4	MTG	subclass	90.21	0.02216	0.981
CYP11A1	H200.1025	SSv4	MTG	subclass	35.59	0.01218	0.986
CYP11B1	H200.1025	SSv4	MTG	subclass	12.69	0.002449	0.9908
CYP11B2	H200.1025	SSv4	MTG	subclass	6.859	-0.002849	0.9935
CYP17A1	H200.1025	SSv4	MTG	subclass	33.89	-0.002599	0.9934
CYP19A1	H200.1025	SSv4	MTG	subclass	30.71	0.005179	0.9895
CYP1A1	H200.1025	SSv4	MTG	subclass	31.93	0.009811	0.9872
CYP1A2	H200.1025	SSv4	MTG	subclass	24.18	0.003634	0.9903
CYP1B1	H200.1025	SSv4	MTG	subclass	50.62	0.01967	0.9823
CYP20A1	H200.1025	SSv4	MTG	subclass	71.79	0.02077	0.9817
CYP21A2	H200.1025	SSv4	MTG	subclass	32.75	0.0004383	0.9918
CYP24A1	H200.1025	SSv4	MTG	subclass	37.96	-0.002495	0.9933
CYP26A1	H200.1025	SSv4	MTG	subclass	51.01	0.07952	0.9518
CYP26B1	H200.1025	SSv4	MTG	subclass	58.2	0.07546	0.9539
CYP26C1	H200.1025	SSv4	MTG	subclass	33.56	0.009823	0.9872
CYP27A1	H200.1025	SSv4	MTG	subclass	66.76	0.1211	0.93
CYP27B1	H200.1025	SSv4	MTG	subclass	38.8	0.001883	0.9911
CYP27C1	H200.1025	SSv4	MTG	subclass	40.16	0.01717	0.9835
CYP2A13	H200.1025	SSv4	MTG	subclass	20.14	0.0007737	0.9917
CYP2A6	H200.1025	SSv4	MTG	subclass	53.53	0.01814	0.983
CYP2A7	H200.1025	SSv4	MTG	subclass	49.03	0.01882	0.9827
CYP2B6	H200.1025	SSv4	MTG	subclass	31.38	0.0007735	0.9917
CYP2C18	H200.1025	SSv4	MTG	subclass	49.43	0.01238	0.9859
CYP2C19	H200.1025	SSv4	MTG	subclass	47.74	0.008146	0.988
CYP2C8	H200.1025	SSv4	MTG	subclass	73.74	0.02242	0.9809
CYP2C9	H200.1025	SSv4	MTG	subclass	37.46	0.0001055	0.992
CYP2D6	H200.1025	SSv4	MTG	subclass	60.55	0.03253	0.9758
CYP2E1	H200.1025	SSv4	MTG	subclass	66.54	0.008582	0.9878
CYP2F1	H200.1025	SSv4	MTG	subclass	33.4	-0.003707	0.9939
CYP2J2	H200.1025	SSv4	MTG	subclass	62.9	0.1387	0.9207
CYP2R1	H200.1025	SSv4	MTG	subclass	76.67	0.009346	0.9874
CYP2S1	H200.1025	SSv4	MTG	subclass	39.44	0.01456	0.9848
CYP2U1	H200.1025	SSv4	MTG	subclass	82.49	0.0184	0.9829
CYP2W1	H200.1025	SSv4	MTG	subclass	12.31	0.0002499	0.9919
CYP39A1	H200.1025	SSv4	MTG	subclass	64.91	0.06376	0.9599
CYP3A4	H200.1025	SSv4	MTG	subclass	66.92	0.01536	0.9844
CYP3A43	H200.1025	SSv4	MTG	subclass	54.42	0.001221	0.9915
CYP3A5	H200.1025	SSv4	MTG	subclass	53.62	0.039	0.9725
CYP3A7	H200.1025	SSv4	MTG	subclass	21.93	0.000879	0.9916
CYP3A7-CYP3A51P	H200.1025	SSv4	MTG	subclass	20.83	0.006762	0.9887
CYP46A1	H200.1025	SSv4	MTG	subclass	92.07	0.1355	0.9224
CYP4A11	H200.1025	SSv4	MTG	subclass	35.29	0.001152	0.9915
CYP4A22	H200.1025	SSv4	MTG	subclass	43.09	0.002664	0.9907
CYP4B1	H200.1025	SSv4	MTG	subclass	18.21	-0.00228	0.9932
CYP4F11	H200.1025	SSv4	MTG	subclass	40.87	0.04113	0.9714
CYP4F12	H200.1025	SSv4	MTG	subclass	32.73	0.01268	0.9858
CYP4F2	H200.1025	SSv4	MTG	subclass	35.72	0.0008151	0.9917
CYP4F22	H200.1025	SSv4	MTG	subclass	35.94	0.003309	0.9904
CYP4F3	H200.1025	SSv4	MTG	subclass	31.79	0.00638	0.9889
CYP4F8	H200.1025	SSv4	MTG	subclass	26.96	-0.007477	0.9958
CYP4V2	H200.1025	SSv4	MTG	subclass	77.15	0.02068	0.9818
CYP4X1	H200.1025	SSv4	MTG	subclass	90.4	0.04922	0.9673
CYP4Z1	H200.1025	SSv4	MTG	subclass	76.02	0.03287	0.9756
CYP51A1	H200.1025	SSv4	MTG	subclass	83.46	0.02066	0.9818
CYP7A1	H200.1025	SSv4	MTG	subclass	33.8	0.006133	0.989
CYP7B1	H200.1025	SSv4	MTG	subclass	84.91	0.04749	0.9682
CYP8B1	H200.1025	SSv4	MTG	subclass	28.7	0.02215	0.981
CYS1	H200.1025	SSv4	MTG	subclass	52.72	0.01174	0.9862
CYSLTR1	H200.1025	SSv4	MTG	subclass	59.58	0.07589	0.9537
CYSLTR2	H200.1025	SSv4	MTG	subclass	11.7	-0.006418	0.9952
CYSRT1	H200.1025	SSv4	MTG	subclass	38.71	0.0008813	0.9916
CYSTM1	H200.1025	SSv4	MTG	subclass	69.23	0.02366	0.9803
CYTH1	H200.1025	SSv4	MTG	subclass	76.63	0.04656	0.9687
CYTH2	H200.1025	SSv4	MTG	subclass	64.44	0.01066	0.9868
CYTH3	H200.1025	SSv4	MTG	subclass	90.23	0.08735	0.9477
CYTH4	H200.1025	SSv4	MTG	subclass	49.46	0.1728	0.9023
CYTIP	H200.1025	SSv4	MTG	subclass	37.15	0.02604	0.9791
CYTL1	H200.1025	SSv4	MTG	subclass	38	0.02671	0.9787
CYYR1	H200.1025	SSv4	MTG	subclass	45.98	0.01265	0.9858
D2HGDH	H200.1025	SSv4	MTG	subclass	60.49	0.006135	0.989
DAAM1	H200.1025	SSv4	MTG	subclass	97.77	0.1244	0.9283
DAAM2	H200.1025	SSv4	MTG	subclass	76.71	0.3641	0.7911
DAB1	H200.1025	SSv4	MTG	subclass	99.58	0.476	0.7181
DAB2	H200.1025	SSv4	MTG	subclass	74.17	0.09212	0.9453
DAB2IP	H200.1025	SSv4	MTG	subclass	75.46	0.01726	0.9835
DACH1	H200.1025	SSv4	MTG	subclass	88.01	0.2604	0.8532
DACH2	H200.1025	SSv4	MTG	subclass	86.52	0.1052	0.9384
DACT1	H200.1025	SSv4	MTG	subclass	52.31	0.01178	0.9862
DACT2	H200.1025	SSv4	MTG	subclass	25.35	-0.002274	0.9932
DACT3	H200.1025	SSv4	MTG	subclass	64.41	0.01848	0.9829
DAD1	H200.1025	SSv4	MTG	subclass	81.08	0.09091	0.9459
DAG1	H200.1025	SSv4	MTG	subclass	67.8	0.003955	0.9901
DAGLA	H200.1025	SSv4	MTG	subclass	66.16	0.009639	0.9873
DAGLB	H200.1025	SSv4	MTG	subclass	71.5	0.04032	0.9719
DALRD3	H200.1025	SSv4	MTG	subclass	69.9	0.003869	0.9901
DAND5	H200.1025	SSv4	MTG	subclass	33.12	-0.006629	0.9953
DAO	H200.1025	SSv4	MTG	subclass	53.42	0.008007	0.9881
DAP	H200.1025	SSv4	MTG	subclass	65.05	0.04237	0.9708
DAP3	H200.1025	SSv4	MTG	subclass	90.91	0.004149	0.99
DAPK1	H200.1025	SSv4	MTG	subclass	95.6	0.2403	0.8647
DAPK2	H200.1025	SSv4	MTG	subclass	67.17	0.08931	0.9467
DAPK3	H200.1025	SSv4	MTG	subclass	53.79	0.01593	0.9841
DAPL1	H200.1025	SSv4	MTG	subclass	43.62	0.0831	0.9499
DAPP1	H200.1025	SSv4	MTG	subclass	40.28	0.01812	0.983
DARS2	H200.1025	SSv4	MTG	subclass	72.5	0.01036	0.9869
DAW1	H200.1025	SSv4	MTG	subclass	66.78	0.05637	0.9637
DAXX	H200.1025	SSv4	MTG	subclass	59.38	-0.004391	0.9942
DAZ1	H200.1025	SSv4	MTG	subclass	25.25	0.02164	0.9813
DAZ4	H200.1025	SSv4	MTG	subclass	31.04	0.06636	0.9586
DAZAP1	H200.1025	SSv4	MTG	subclass	65.56	0.01315	0.9855
DAZAP2	H200.1025	SSv4	MTG	subclass	80.07	0.005146	0.9895
DAZL	H200.1025	SSv4	MTG	subclass	31.84	6.449e-05	0.992
DBF4	H200.1025	SSv4	MTG	subclass	69.21	0.01598	0.9841
DBF4B	H200.1025	SSv4	MTG	subclass	65.14	0.003786	0.9902
DBH	H200.1025	SSv4	MTG	subclass	40.55	0.01071	0.9867
DBI	H200.1025	SSv4	MTG	subclass	71.84	0.08656	0.9482
DBN1	H200.1025	SSv4	MTG	subclass	65.66	0.005875	0.9891
DBNDD1	H200.1025	SSv4	MTG	subclass	60.28	0.001239	0.9914
DBNDD2	H200.1025	SSv4	MTG	subclass	60.42	0.3732	0.7855
DBNL	H200.1025	SSv4	MTG	subclass	61.91	0.006951	0.9886
DBP	H200.1025	SSv4	MTG	subclass	55.78	0.01173	0.9862
DBR1	H200.1025	SSv4	MTG	subclass	59.05	0.01357	0.9853
DBT	H200.1025	SSv4	MTG	subclass	79.19	-0.002896	0.9935
DBX1	H200.1025	SSv4	MTG	subclass	24.03	-0.006106	0.9951
DBX2	H200.1025	SSv4	MTG	subclass	43.55	0.01694	0.9836
DCAF10	H200.1025	SSv4	MTG	subclass	93.87	-0.001226	0.9927
DCAF11	H200.1025	SSv4	MTG	subclass	67.71	0.0114	0.9864
DCAF12	H200.1025	SSv4	MTG	subclass	64.8	0.00281	0.9907
DCAF12L1	H200.1025	SSv4	MTG	subclass	5.216	-0.0006669	0.9924
DCAF12L2	H200.1025	SSv4	MTG	subclass	45.46	0.006682	0.9887
DCAF13	H200.1025	SSv4	MTG	subclass	74.48	0.01055	0.9868
DCAF15	H200.1025	SSv4	MTG	subclass	47.35	-0.005133	0.9946
DCAF16	H200.1025	SSv4	MTG	subclass	78.98	0.005614	0.9893
DCAF17	H200.1025	SSv4	MTG	subclass	79.6	0.01071	0.9867
DCAF4	H200.1025	SSv4	MTG	subclass	63.05	0.00894	0.9876
DCAF4L1	H200.1025	SSv4	MTG	subclass	52.9	-0.0007332	0.9924
DCAF4L2	H200.1025	SSv4	MTG	subclass	24.71	0.006337	0.9889
DCAF5	H200.1025	SSv4	MTG	subclass	92.55	0.009057	0.9876
DCAF6	H200.1025	SSv4	MTG	subclass	96.8	0.1695	0.9041
DCAF7	H200.1025	SSv4	MTG	subclass	85.52	0.00531	0.9894
DCAF8	H200.1025	SSv4	MTG	subclass	90.82	0.0004119	0.9919
DCAF8L1	H200.1025	SSv4	MTG	subclass	12.6	-0.001204	0.9927
DCAF8L2	H200.1025	SSv4	MTG	subclass	4.554	0.004895	0.9896
DCAKD	H200.1025	SSv4	MTG	subclass	71.37	0.0111	0.9865
DCANP1	H200.1025	SSv4	MTG	subclass	10.89	0.005052	0.9896
DCBLD1	H200.1025	SSv4	MTG	subclass	73.35	0.1083	0.9368
DCBLD2	H200.1025	SSv4	MTG	subclass	90.43	0.02122	0.9815
DCC	H200.1025	SSv4	MTG	subclass	99.46	0.4252	0.7521
DCD	H200.1025	SSv4	MTG	subclass	21.74	0.00398	0.9901
DCDC1	H200.1025	SSv4	MTG	subclass	59.23	0.01355	0.9853
DCDC2	H200.1025	SSv4	MTG	subclass	70.01	0.04828	0.9678
DCDC2B	H200.1025	SSv4	MTG	subclass	29.27	-0.002472	0.9933
DCDC2C	H200.1025	SSv4	MTG	subclass	49.41	0.03625	0.9739
DCHS1	H200.1025	SSv4	MTG	subclass	62.46	0.01982	0.9822
DCHS2	H200.1025	SSv4	MTG	subclass	76.62	0.1152	0.9332
DCK	H200.1025	SSv4	MTG	subclass	78.49	0.03495	0.9746
DCLK1	H200.1025	SSv4	MTG	subclass	99.39	0.2971	0.8318
DCLK2	H200.1025	SSv4	MTG	subclass	96.57	0.1823	0.8971
DCLK3	H200.1025	SSv4	MTG	subclass	48.01	0.03543	0.9743
DCLRE1A	H200.1025	SSv4	MTG	subclass	62.97	0.001565	0.9913
DCLRE1B	H200.1025	SSv4	MTG	subclass	46.42	0.007245	0.9885
DCLRE1C	H200.1025	SSv4	MTG	subclass	81.8	0.01416	0.985
DCN	H200.1025	SSv4	MTG	subclass	71.64	0.2675	0.8491
DCP1A	H200.1025	SSv4	MTG	subclass	87.76	0.004217	0.99
DCP1B	H200.1025	SSv4	MTG	subclass	69.93	0.004736	0.9897
DCP2	H200.1025	SSv4	MTG	subclass	86.13	0.01826	0.983
DCPS	H200.1025	SSv4	MTG	subclass	60.99	0.009842	0.9872
DCST1	H200.1025	SSv4	MTG	subclass	29.99	6.127e-05	0.992
DCST2	H200.1025	SSv4	MTG	subclass	42.71	0.004234	0.99
DCSTAMP	H200.1025	SSv4	MTG	subclass	50.59	0.1226	0.9293
DCT	H200.1025	SSv4	MTG	subclass	69.45	0.008515	0.9878
DCTD	H200.1025	SSv4	MTG	subclass	73.43	0.0167	0.9837
DCTN1	H200.1025	SSv4	MTG	subclass	85.28	0.03357	0.9753
DCTN2	H200.1025	SSv4	MTG	subclass	86.44	0.01316	0.9855
DCTN3	H200.1025	SSv4	MTG	subclass	77.29	0.02693	0.9786
DCTN4	H200.1025	SSv4	MTG	subclass	88.14	0.02408	0.98
DCTN5	H200.1025	SSv4	MTG	subclass	69.36	0.01178	0.9862
DCTN6	H200.1025	SSv4	MTG	subclass	81.37	0.009542	0.9873
DCTPP1	H200.1025	SSv4	MTG	subclass	56.18	0.01161	0.9863
DCUN1D1	H200.1025	SSv4	MTG	subclass	87.83	0.01449	0.9849
DCUN1D2	H200.1025	SSv4	MTG	subclass	85.4	0.01062	0.9868
DCUN1D3	H200.1025	SSv4	MTG	subclass	57.49	0.0002808	0.9919
DCUN1D4	H200.1025	SSv4	MTG	subclass	94.99	0.01388	0.9852
DCUN1D5	H200.1025	SSv4	MTG	subclass	87.52	0.02037	0.9819
DCX	H200.1025	SSv4	MTG	subclass	92.62	0.1047	0.9387
DCXR	H200.1025	SSv4	MTG	subclass	65.3	0.05217	0.9658
DDA1	H200.1025	SSv4	MTG	subclass	60.98	0.009327	0.9874
DDAH1	H200.1025	SSv4	MTG	subclass	95.14	0.2616	0.8525
DDAH2	H200.1025	SSv4	MTG	subclass	47.32	0.02144	0.9814
DDB1	H200.1025	SSv4	MTG	subclass	84.24	0.008596	0.9878
DDB2	H200.1025	SSv4	MTG	subclass	64.53	0.04176	0.9711
DDC	H200.1025	SSv4	MTG	subclass	39.94	0.004242	0.99
DDHD1	H200.1025	SSv4	MTG	subclass	96.15	0.04049	0.9718
DDHD2	H200.1025	SSv4	MTG	subclass	80.85	0.002395	0.9909
DDI1	H200.1025	SSv4	MTG	subclass	20.08	-0.001641	0.9929
DDI2	H200.1025	SSv4	MTG	subclass	66.28	0.00233	0.9909
DDIAS	H200.1025	SSv4	MTG	subclass	46.34	0.002456	0.9908
DDIT3	H200.1025	SSv4	MTG	subclass	80.62	0.03867	0.9727
DDIT4	H200.1025	SSv4	MTG	subclass	55.6	0.05367	0.9651
DDIT4L	H200.1025	SSv4	MTG	subclass	48.92	0.04513	0.9694
DDN	H200.1025	SSv4	MTG	subclass	61.41	0.01566	0.9843
DDO	H200.1025	SSv4	MTG	subclass	41.6	0.0099	0.9871
DDOST	H200.1025	SSv4	MTG	subclass	77.31	0.01112	0.9865
DDR1	H200.1025	SSv4	MTG	subclass	66.18	0.1414	0.9193
DDR2	H200.1025	SSv4	MTG	subclass	71.96	0.2661	0.8499
DDRGK1	H200.1025	SSv4	MTG	subclass	86.13	0.09417	0.9442
DDT	H200.1025	SSv4	MTG	subclass	54.33	0.01144	0.9864
DDTL	H200.1025	SSv4	MTG	subclass	50.27	0.008051	0.9881
DDX1	H200.1025	SSv4	MTG	subclass	92.95	0.009313	0.9874
DDX10	H200.1025	SSv4	MTG	subclass	92.28	0.03056	0.9768
DDX11	H200.1025	SSv4	MTG	subclass	63.28	0.003317	0.9904
DDX17	H200.1025	SSv4	MTG	subclass	98.85	0.1202	0.9305
DDX18	H200.1025	SSv4	MTG	subclass	90.7	0.005504	0.9893
DDX19A	H200.1025	SSv4	MTG	subclass	73.56	0.001022	0.9916
DDX19B	H200.1025	SSv4	MTG	subclass	61.07	0.000342	0.9919
DDX20	H200.1025	SSv4	MTG	subclass	72.38	0.00387	0.9901
DDX21	H200.1025	SSv4	MTG	subclass	79.36	0.0149	0.9846
DDX23	H200.1025	SSv4	MTG	subclass	69.46	0.01586	0.9842
DDX24	H200.1025	SSv4	MTG	subclass	94.58	0.09441	0.9441
DDX25	H200.1025	SSv4	MTG	subclass	84.88	0.02976	0.9772
DDX27	H200.1025	SSv4	MTG	subclass	81.6	0.005403	0.9894
DDX28	H200.1025	SSv4	MTG	subclass	50.86	0.006605	0.9888
DDX31	H200.1025	SSv4	MTG	subclass	67.07	-0.003819	0.994
DDX39A	H200.1025	SSv4	MTG	subclass	67.26	0.03131	0.9764
DDX39B	H200.1025	SSv4	MTG	subclass	16.83	0.0103	0.9869
DDX3X	H200.1025	SSv4	MTG	subclass	89.8	0.008008	0.9881
DDX3Y	H200.1025	SSv4	MTG	subclass	91.36	0.01567	0.9843
DDX4	H200.1025	SSv4	MTG	subclass	55.56	0.03666	0.9737
DDX41	H200.1025	SSv4	MTG	subclass	69.99	0.0081	0.988
DDX42	H200.1025	SSv4	MTG	subclass	84.1	-0.006097	0.9951
DDX43	H200.1025	SSv4	MTG	subclass	44.83	0.008365	0.9879
DDX46	H200.1025	SSv4	MTG	subclass	93.9	0.01611	0.984
DDX47	H200.1025	SSv4	MTG	subclass	83.44	0.00354	0.9903
DDX49	H200.1025	SSv4	MTG	subclass	63.91	0.02212	0.981
DDX5	H200.1025	SSv4	MTG	subclass	99.38	0.06431	0.9596
DDX50	H200.1025	SSv4	MTG	subclass	86.85	0.01078	0.9867
DDX51	H200.1025	SSv4	MTG	subclass	75.63	0.009747	0.9872
DDX52	H200.1025	SSv4	MTG	subclass	79.51	0.02021	0.982
DDX53	H200.1025	SSv4	MTG	subclass	33.55	0.006913	0.9886
DDX54	H200.1025	SSv4	MTG	subclass	57.89	0.009042	0.9876
DDX55	H200.1025	SSv4	MTG	subclass	77.46	0.01041	0.9869
DDX56	H200.1025	SSv4	MTG	subclass	77.86	0.007112	0.9885
DDX58	H200.1025	SSv4	MTG	subclass	75.82	0.04443	0.9698
DDX59	H200.1025	SSv4	MTG	subclass	65.82	0.01935	0.9824
DDX6	H200.1025	SSv4	MTG	subclass	88.14	0.01592	0.9841
DDX60	H200.1025	SSv4	MTG	subclass	51.99	0.03362	0.9752
DDX60L	H200.1025	SSv4	MTG	subclass	59.09	0.03525	0.9744
DEAF1	H200.1025	SSv4	MTG	subclass	75.19	0.01745	0.9834
DECR1	H200.1025	SSv4	MTG	subclass	85.15	0.04834	0.9678
DECR2	H200.1025	SSv4	MTG	subclass	54.98	0.008858	0.9877
DEDD	H200.1025	SSv4	MTG	subclass	64.64	0.005977	0.9891
DEDD2	H200.1025	SSv4	MTG	subclass	60.59	0.001509	0.9913
DEF6	H200.1025	SSv4	MTG	subclass	53.28	0.08412	0.9494
DEF8	H200.1025	SSv4	MTG	subclass	84.14	0.01526	0.9845
DEFA5	H200.1025	SSv4	MTG	subclass	30.27	0.001358	0.9914
DEFA6	H200.1025	SSv4	MTG	subclass	4.443	-0.004218	0.9942
DEFB1	H200.1025	SSv4	MTG	subclass	24.05	0.01805	0.9831
DEFB107A	H200.1025	SSv4	MTG	subclass	6.208	0.005137	0.9895
DEFB108B	H200.1025	SSv4	MTG	subclass	30.72	-0.0003315	0.9922
DEFB112	H200.1025	SSv4	MTG	subclass	21.81	0.00782	0.9882
DEFB124	H200.1025	SSv4	MTG	subclass	21.04	0.002721	0.9907
DEFB125	H200.1025	SSv4	MTG	subclass	18.7	0.004522	0.9898
DEFB126	H200.1025	SSv4	MTG	subclass	8.093	-0.001955	0.993
DEFB127	H200.1025	SSv4	MTG	subclass	24.89	0.005493	0.9893
DEFB134	H200.1025	SSv4	MTG	subclass	49.74	0.00494	0.9896
DEFB135	H200.1025	SSv4	MTG	subclass	29.78	-0.002401	0.9933
DEFB136	H200.1025	SSv4	MTG	subclass	26.25	0.0006346	0.9917
DEGS1	H200.1025	SSv4	MTG	subclass	81.11	0.0301	0.977
DEGS2	H200.1025	SSv4	MTG	subclass	44.52	0.00576	0.9892
DEK	H200.1025	SSv4	MTG	subclass	80.76	0.03088	0.9766
DENND1A	H200.1025	SSv4	MTG	subclass	96.98	0.0822	0.9504
DENND1B	H200.1025	SSv4	MTG	subclass	94.06	0.05096	0.9665
DENND1C	H200.1025	SSv4	MTG	subclass	44.84	0.05438	0.9647
DENND2A	H200.1025	SSv4	MTG	subclass	68.95	0.07774	0.9527
DENND2C	H200.1025	SSv4	MTG	subclass	54.03	0.02036	0.9819
DENND2D	H200.1025	SSv4	MTG	subclass	46.64	-0.002528	0.9933
DENND3	H200.1025	SSv4	MTG	subclass	80.28	0.09196	0.9453
DENND4A	H200.1025	SSv4	MTG	subclass	97.32	0.05174	0.9661
DENND4B	H200.1025	SSv4	MTG	subclass	66.23	0.01147	0.9864
DENND4C	H200.1025	SSv4	MTG	subclass	90.96	0.009257	0.9875
DENND5A	H200.1025	SSv4	MTG	subclass	87.79	0.1003	0.941
DENND5B	H200.1025	SSv4	MTG	subclass	96.61	0.05606	0.9639
DENND6A	H200.1025	SSv4	MTG	subclass	83.61	-0.003504	0.9938
DENND6B	H200.1025	SSv4	MTG	subclass	74.77	0.01146	0.9864
DENR	H200.1025	SSv4	MTG	subclass	87.11	0.02177	0.9812
DEPDC1	H200.1025	SSv4	MTG	subclass	51.12	0.01122	0.9865
DEPDC1B	H200.1025	SSv4	MTG	subclass	61.58	0.01006	0.9871
DEPDC4	H200.1025	SSv4	MTG	subclass	54.56	0.007419	0.9884
DEPDC5	H200.1025	SSv4	MTG	subclass	80.92	0.01025	0.987
DEPDC7	H200.1025	SSv4	MTG	subclass	51.87	0.05154	0.9662
DEPTOR	H200.1025	SSv4	MTG	subclass	76.46	0.1324	0.924
DERA	H200.1025	SSv4	MTG	subclass	68.97	0.02318	0.9805
DERL1	H200.1025	SSv4	MTG	subclass	72.61	0.005916	0.9891
DERL2	H200.1025	SSv4	MTG	subclass	73.21	0.008808	0.9877
DERL3	H200.1025	SSv4	MTG	subclass	42.6	0.00597	0.9891
DES	H200.1025	SSv4	MTG	subclass	24.24	0.009007	0.9876
DESI1	H200.1025	SSv4	MTG	subclass	70.34	0.01275	0.9857
DESI2	H200.1025	SSv4	MTG	subclass	77.91	0.01921	0.9825
DET1	H200.1025	SSv4	MTG	subclass	60.45	0.007927	0.9881
DEXI	H200.1025	SSv4	MTG	subclass	55.95	0.007299	0.9884
DFFA	H200.1025	SSv4	MTG	subclass	62.28	0.01816	0.983
DFFB	H200.1025	SSv4	MTG	subclass	72.28	0.008122	0.988
DGAT1	H200.1025	SSv4	MTG	subclass	72.6	0.004289	0.9899
DGAT2	H200.1025	SSv4	MTG	subclass	50.57	0.0114	0.9864
DGAT2L6	H200.1025	SSv4	MTG	subclass	48.42	-0.001416	0.9928
DGCR2	H200.1025	SSv4	MTG	subclass	77.67	0.002028	0.9911
DGCR6	H200.1025	SSv4	MTG	subclass	60.69	0.004538	0.9898
DGCR6L	H200.1025	SSv4	MTG	subclass	64.16	0.01177	0.9862
DGCR8	H200.1025	SSv4	MTG	subclass	62.43	0.01091	0.9866
DGKA	H200.1025	SSv4	MTG	subclass	75.9	0.04399	0.97
DGKB	H200.1025	SSv4	MTG	subclass	99.67	0.5	0.7015
DGKD	H200.1025	SSv4	MTG	subclass	84.7	0.2475	0.8606
DGKE	H200.1025	SSv4	MTG	subclass	92.12	0.0771	0.9531
DGKG	H200.1025	SSv4	MTG	subclass	94.62	0.3921	0.7735
DGKH	H200.1025	SSv4	MTG	subclass	91.82	0.1743	0.9015
DGKI	H200.1025	SSv4	MTG	subclass	99.23	0.2853	0.8387
DGKK	H200.1025	SSv4	MTG	subclass	37.93	-0.0003688	0.9922
DGKQ	H200.1025	SSv4	MTG	subclass	68.8	0.002034	0.9911
DGKZ	H200.1025	SSv4	MTG	subclass	82.79	0.1041	0.939
DGUOK	H200.1025	SSv4	MTG	subclass	81.2	0.01408	0.9851
DHCR24	H200.1025	SSv4	MTG	subclass	74.56	0.03548	0.9743
DHCR7	H200.1025	SSv4	MTG	subclass	58.11	0.01903	0.9826
DHDDS	H200.1025	SSv4	MTG	subclass	79.9	0.02462	0.9798
DHDH	H200.1025	SSv4	MTG	subclass	49.08	0.004262	0.9899
DHFR	H200.1025	SSv4	MTG	subclass	56.78	0.007433	0.9884
DHH	H200.1025	SSv4	MTG	subclass	26.22	0.002921	0.9906
DHODH	H200.1025	SSv4	MTG	subclass	66.34	0.01598	0.9841
DHPS	H200.1025	SSv4	MTG	subclass	78.35	0.01852	0.9828
DHRS1	H200.1025	SSv4	MTG	subclass	64.97	-3.839e-06	0.9921
DHRS11	H200.1025	SSv4	MTG	subclass	64.17	0.002373	0.9909
DHRS12	H200.1025	SSv4	MTG	subclass	65.47	0.02495	0.9796
DHRS13	H200.1025	SSv4	MTG	subclass	54.85	0.01231	0.9859
DHRS2	H200.1025	SSv4	MTG	subclass	30.62	0.00818	0.988
DHRS3	H200.1025	SSv4	MTG	subclass	58.86	0.09587	0.9433
DHRS4	H200.1025	SSv4	MTG	subclass	51.84	0.006546	0.9888
DHRS4L2	H200.1025	SSv4	MTG	subclass	75.61	0.006052	0.9891
DHRS7	H200.1025	SSv4	MTG	subclass	84.95	0.06053	0.9616
DHRS7B	H200.1025	SSv4	MTG	subclass	89.37	0.02242	0.9809
DHRS7C	H200.1025	SSv4	MTG	subclass	36.86	0.00363	0.9903
DHRS9	H200.1025	SSv4	MTG	subclass	56.26	0.138	0.9211
DHRSX	H200.1025	SSv4	MTG	subclass	50.73	0.01276	0.9857
DHTKD1	H200.1025	SSv4	MTG	subclass	70.01	0.02781	0.9782
DHX15	H200.1025	SSv4	MTG	subclass	89.58	0.003291	0.9904
DHX16	H200.1025	SSv4	MTG	subclass	65.31	0.01152	0.9863
DHX29	H200.1025	SSv4	MTG	subclass	93.27	0.001345	0.9914
DHX30	H200.1025	SSv4	MTG	subclass	82.74	0.005377	0.9894
DHX32	H200.1025	SSv4	MTG	subclass	76.21	0.01881	0.9827
DHX33	H200.1025	SSv4	MTG	subclass	75.73	0.00985	0.9872
DHX34	H200.1025	SSv4	MTG	subclass	68.98	0.001659	0.9912
DHX35	H200.1025	SSv4	MTG	subclass	79.16	0.01163	0.9863
DHX36	H200.1025	SSv4	MTG	subclass	92.36	0.01312	0.9855
DHX37	H200.1025	SSv4	MTG	subclass	49.78	0.001311	0.9914
DHX38	H200.1025	SSv4	MTG	subclass	66.95	0.0006529	0.9917
DHX40	H200.1025	SSv4	MTG	subclass	77.09	0.03476	0.9747
DHX57	H200.1025	SSv4	MTG	subclass	84.08	0.0106	0.9868
DHX58	H200.1025	SSv4	MTG	subclass	53.82	0.004018	0.9901
DHX8	H200.1025	SSv4	MTG	subclass	75.41	0.01797	0.9831
DHX9	H200.1025	SSv4	MTG	subclass	89.88	0.01334	0.9854
DIABLO	H200.1025	SSv4	MTG	subclass	75.57	0.02804	0.9781
DIAPH1	H200.1025	SSv4	MTG	subclass	82.45	0.03966	0.9722
DIAPH2	H200.1025	SSv4	MTG	subclass	96.76	0.2562	0.8556
DIAPH3	H200.1025	SSv4	MTG	subclass	58.13	0.05504	0.9644
DICER1	H200.1025	SSv4	MTG	subclass	94.87	0.1007	0.9408
DIDO1	H200.1025	SSv4	MTG	subclass	84.93	0.003568	0.9903
DIMT1	H200.1025	SSv4	MTG	subclass	85.82	0.008279	0.9879
DIO1	H200.1025	SSv4	MTG	subclass	47.87	0.001785	0.9912
DIO2	H200.1025	SSv4	MTG	subclass	58.16	0.183	0.8967
DIO3	H200.1025	SSv4	MTG	subclass	7.984	-0.00372	0.9939
DIP2A	H200.1025	SSv4	MTG	subclass	93.19	0.1876	0.8942
DIP2B	H200.1025	SSv4	MTG	subclass	95.62	0.2523	0.8578
DIP2C	H200.1025	SSv4	MTG	subclass	97.27	0.0729	0.9552
DIRAS1	H200.1025	SSv4	MTG	subclass	60.05	0.008125	0.988
DIRAS2	H200.1025	SSv4	MTG	subclass	92.04	0.3923	0.7734
DIRAS3	H200.1025	SSv4	MTG	subclass	60.32	0.05241	0.9657
DIS3	H200.1025	SSv4	MTG	subclass	83.97	0.01152	0.9863
DIS3L	H200.1025	SSv4	MTG	subclass	77.3	0.02149	0.9813
DIS3L2	H200.1025	SSv4	MTG	subclass	92.8	0.005228	0.9895
DISC1	H200.1025	SSv4	MTG	subclass	37.19	0.01529	0.9844
DISP1	H200.1025	SSv4	MTG	subclass	88.1	0.1597	0.9094
DISP2	H200.1025	SSv4	MTG	subclass	63.17	0.01436	0.9849
DIXDC1	H200.1025	SSv4	MTG	subclass	92.08	0.1053	0.9384
DKC1	H200.1025	SSv4	MTG	subclass	68.73	0.003235	0.9905
DKK1	H200.1025	SSv4	MTG	subclass	49.07	0.04039	0.9718
DKK2	H200.1025	SSv4	MTG	subclass	74.92	0.1313	0.9246
DKK3	H200.1025	SSv4	MTG	subclass	95.58	0.1685	0.9046
DKK4	H200.1025	SSv4	MTG	subclass	42.53	0.007812	0.9882
DKKL1	H200.1025	SSv4	MTG	subclass	31.73	-0.007701	0.9959
DLAT	H200.1025	SSv4	MTG	subclass	70.56	0.006561	0.9888
DLC1	H200.1025	SSv4	MTG	subclass	96.73	0.5254	0.6834
DLD	H200.1025	SSv4	MTG	subclass	85.42	0.01116	0.9865
DLEC1	H200.1025	SSv4	MTG	subclass	45.73	0.00802	0.9881
DLEU7	H200.1025	SSv4	MTG	subclass	88.2	0.3034	0.828
DLG1	H200.1025	SSv4	MTG	subclass	99.12	0.3292	0.8125
DLG2	H200.1025	SSv4	MTG	subclass	99.97	0.3212	0.8174
DLG3	H200.1025	SSv4	MTG	subclass	76.71	0.02537	0.9794
DLG4	H200.1025	SSv4	MTG	subclass	57.77	0.005208	0.9895
DLG5	H200.1025	SSv4	MTG	subclass	80.32	0.05377	0.965
DLGAP1	H200.1025	SSv4	MTG	subclass	99.92	0.3957	0.7712
DLGAP2	H200.1025	SSv4	MTG	subclass	99.24	0.3931	0.7729
DLGAP3	H200.1025	SSv4	MTG	subclass	83.82	0.1033	0.9394
DLGAP4	H200.1025	SSv4	MTG	subclass	89.35	0.05241	0.9657
DLGAP5	H200.1025	SSv4	MTG	subclass	38.93	0.0004952	0.9918
DLK1	H200.1025	SSv4	MTG	subclass	10.43	-0.00375	0.9939
DLK2	H200.1025	SSv4	MTG	subclass	60.47	0.00494	0.9896
DLL1	H200.1025	SSv4	MTG	subclass	52.29	0.0359	0.9741
DLL3	H200.1025	SSv4	MTG	subclass	60.1	0.0378	0.9731
DLL4	H200.1025	SSv4	MTG	subclass	43.22	0.01144	0.9864
DLST	H200.1025	SSv4	MTG	subclass	68.11	0.008684	0.9877
DLX1	H200.1025	SSv4	MTG	subclass	69.7	0.262	0.8523
DLX2	H200.1025	SSv4	MTG	subclass	47.08	0.06331	0.9601
DLX3	H200.1025	SSv4	MTG	subclass	27.26	0.006419	0.9889
DLX4	H200.1025	SSv4	MTG	subclass	31.45	0.008596	0.9878
DLX5	H200.1025	SSv4	MTG	subclass	56.43	0.06461	0.9595
DLX6	H200.1025	SSv4	MTG	subclass	51.18	0.09724	0.9426
DMAP1	H200.1025	SSv4	MTG	subclass	77.88	0.01179	0.9862
DMBT1	H200.1025	SSv4	MTG	subclass	33.19	-0.003119	0.9936
DMBX1	H200.1025	SSv4	MTG	subclass	30.5	-0.003144	0.9936
DMC1	H200.1025	SSv4	MTG	subclass	45.57	0.006354	0.9889
DMD	H200.1025	SSv4	MTG	subclass	99.8	0.3756	0.7839
DMGDH	H200.1025	SSv4	MTG	subclass	59.82	0.03085	0.9766
DMKN	H200.1025	SSv4	MTG	subclass	63.49	0.04931	0.9673
DMP1	H200.1025	SSv4	MTG	subclass	14.26	0.002427	0.9909
DMPK	H200.1025	SSv4	MTG	subclass	74.36	0.03415	0.975
DMRT1	H200.1025	SSv4	MTG	subclass	43.18	-0.003778	0.9939
DMRT2	H200.1025	SSv4	MTG	subclass	45.55	0.01297	0.9856
DMRT3	H200.1025	SSv4	MTG	subclass	38.9	0.02263	0.9808
DMRTA1	H200.1025	SSv4	MTG	subclass	35.63	0.01528	0.9845
DMRTA2	H200.1025	SSv4	MTG	subclass	30.1	0.002984	0.9906
DMRTB1	H200.1025	SSv4	MTG	subclass	9.308	-0.007669	0.9959
DMRTC1	H200.1025	SSv4	MTG	subclass	38.86	0.01608	0.9841
DMRTC1B	H200.1025	SSv4	MTG	subclass	39.01	0.01794	0.9831
DMRTC2	H200.1025	SSv4	MTG	subclass	23.95	-0.003797	0.9939
DMTF1	H200.1025	SSv4	MTG	subclass	96.05	0.01988	0.9822
DMTN	H200.1025	SSv4	MTG	subclass	81.15	0.05035	0.9668
DMWD	H200.1025	SSv4	MTG	subclass	63.83	0.01861	0.9828
DMXL1	H200.1025	SSv4	MTG	subclass	97.07	0.01575	0.9842
DMXL2	H200.1025	SSv4	MTG	subclass	97.21	0.03821	0.9729
DNA2	H200.1025	SSv4	MTG	subclass	72.68	0.003598	0.9903
DNAAF1	H200.1025	SSv4	MTG	subclass	69.46	0.01867	0.9828
DNAAF2	H200.1025	SSv4	MTG	subclass	62.25	0.006035	0.9891
DNAAF3	H200.1025	SSv4	MTG	subclass	22.38	-0.002783	0.9934
DNAAF5	H200.1025	SSv4	MTG	subclass	69.61	0.01896	0.9826
DNAH1	H200.1025	SSv4	MTG	subclass	78.62	0.007816	0.9882
DNAH10	H200.1025	SSv4	MTG	subclass	70.22	0.01506	0.9846
DNAH11	H200.1025	SSv4	MTG	subclass	63.18	0.1478	0.9158
DNAH12	H200.1025	SSv4	MTG	subclass	60.47	0.02072	0.9817
DNAH14	H200.1025	SSv4	MTG	subclass	94.37	0.1663	0.9058
DNAH17	H200.1025	SSv4	MTG	subclass	87.87	0.08595	0.9485
DNAH2	H200.1025	SSv4	MTG	subclass	61.19	0.01931	0.9824
DNAH3	H200.1025	SSv4	MTG	subclass	59.83	0.01971	0.9822
DNAH5	H200.1025	SSv4	MTG	subclass	79.15	0.06387	0.9599
DNAH6	H200.1025	SSv4	MTG	subclass	95.39	0.3275	0.8135
DNAH7	H200.1025	SSv4	MTG	subclass	92.6	0.1534	0.9128
DNAH8	H200.1025	SSv4	MTG	subclass	51.42	0.03387	0.9751
DNAH9	H200.1025	SSv4	MTG	subclass	80.45	0.03057	0.9768
DNAI1	H200.1025	SSv4	MTG	subclass	60.94	0.05277	0.9655
DNAI2	H200.1025	SSv4	MTG	subclass	36.5	0.006964	0.9886
DNAJA1	H200.1025	SSv4	MTG	subclass	88.7	0.01899	0.9826
DNAJA2	H200.1025	SSv4	MTG	subclass	73.83	0.004728	0.9897
DNAJA3	H200.1025	SSv4	MTG	subclass	76.49	0.006664	0.9888
DNAJA4	H200.1025	SSv4	MTG	subclass	85.77	0.02552	0.9793
DNAJB1	H200.1025	SSv4	MTG	subclass	74.86	-0.0007473	0.9924
DNAJB11	H200.1025	SSv4	MTG	subclass	81.02	0.01368	0.9853
DNAJB12	H200.1025	SSv4	MTG	subclass	70.37	0.01647	0.9839
DNAJB13	H200.1025	SSv4	MTG	subclass	33.6	0.009198	0.9875
DNAJB14	H200.1025	SSv4	MTG	subclass	96.29	0.03302	0.9755
DNAJB2	H200.1025	SSv4	MTG	subclass	71.56	0.08791	0.9475
DNAJB4	H200.1025	SSv4	MTG	subclass	89.46	0.01155	0.9863
DNAJB5	H200.1025	SSv4	MTG	subclass	57.15	0.003389	0.9904
DNAJB6	H200.1025	SSv4	MTG	subclass	85.92	0.02879	0.9777
DNAJB7	H200.1025	SSv4	MTG	subclass	40.05	0.004391	0.9899
DNAJB8	H200.1025	SSv4	MTG	subclass	5.719	0.002418	0.9909
DNAJB9	H200.1025	SSv4	MTG	subclass	81.24	0.0262	0.979
DNAJC1	H200.1025	SSv4	MTG	subclass	95.82	0.1229	0.9291
DNAJC10	H200.1025	SSv4	MTG	subclass	94.52	0.0235	0.9803
DNAJC11	H200.1025	SSv4	MTG	subclass	76.85	0.01582	0.9842
DNAJC12	H200.1025	SSv4	MTG	subclass	76.26	0.01257	0.9858
DNAJC13	H200.1025	SSv4	MTG	subclass	89.62	0.02354	0.9803
DNAJC14	H200.1025	SSv4	MTG	subclass	56.92	0.011	0.9866
DNAJC15	H200.1025	SSv4	MTG	subclass	83.67	0.005317	0.9894
DNAJC16	H200.1025	SSv4	MTG	subclass	81.49	0.007572	0.9883
DNAJC17	H200.1025	SSv4	MTG	subclass	73.89	0.007659	0.9883
DNAJC18	H200.1025	SSv4	MTG	subclass	88.97	0.03509	0.9745
DNAJC19	H200.1025	SSv4	MTG	subclass	87.98	0.01942	0.9824
DNAJC2	H200.1025	SSv4	MTG	subclass	82.65	-6.455e-05	0.9921
DNAJC21	H200.1025	SSv4	MTG	subclass	86.05	0.04884	0.9675
DNAJC22	H200.1025	SSv4	MTG	subclass	37.77	-0.001812	0.993
DNAJC24	H200.1025	SSv4	MTG	subclass	86.27	0.02029	0.9819
DNAJC25	H200.1025	SSv4	MTG	subclass	64.57	0.007214	0.9885
DNAJC25-GNG10	H200.1025	SSv4	MTG	subclass	38.95	-0.001787	0.9929
DNAJC27	H200.1025	SSv4	MTG	subclass	77.53	0.01391	0.9851
DNAJC28	H200.1025	SSv4	MTG	subclass	72.03	0.009002	0.9876
DNAJC3	H200.1025	SSv4	MTG	subclass	85.81	0.02305	0.9806
DNAJC30	H200.1025	SSv4	MTG	subclass	58.76	0.003998	0.9901
DNAJC4	H200.1025	SSv4	MTG	subclass	63.03	0.02754	0.9783
DNAJC5	H200.1025	SSv4	MTG	subclass	81.45	0.01276	0.9857
DNAJC5B	H200.1025	SSv4	MTG	subclass	46.25	0.04209	0.971
DNAJC5G	H200.1025	SSv4	MTG	subclass	58.05	0.06595	0.9588
DNAJC6	H200.1025	SSv4	MTG	subclass	97.58	0.1544	0.9123
DNAJC7	H200.1025	SSv4	MTG	subclass	87.88	0.009234	0.9875
DNAJC8	H200.1025	SSv4	MTG	subclass	83.47	0.00594	0.9891
DNAJC9	H200.1025	SSv4	MTG	subclass	79.03	0.001213	0.9915
DNAL1	H200.1025	SSv4	MTG	subclass	75.75	0.01478	0.9847
DNAL4	H200.1025	SSv4	MTG	subclass	64.64	0.003096	0.9905
DNALI1	H200.1025	SSv4	MTG	subclass	60.77	0.02691	0.9786
DNASE1	H200.1025	SSv4	MTG	subclass	74.8	0.004235	0.99
DNASE1L1	H200.1025	SSv4	MTG	subclass	47.27	0.005072	0.9895
DNASE1L2	H200.1025	SSv4	MTG	subclass	52.92	0.005454	0.9894
DNASE1L3	H200.1025	SSv4	MTG	subclass	36.32	0.01036	0.9869
DNASE2	H200.1025	SSv4	MTG	subclass	49.71	0.006954	0.9886
DNASE2B	H200.1025	SSv4	MTG	subclass	43.36	0.00193	0.9911
DND1	H200.1025	SSv4	MTG	subclass	42.07	-0.00202	0.9931
DNER	H200.1025	SSv4	MTG	subclass	96.94	0.5296	0.6804
DNHD1	H200.1025	SSv4	MTG	subclass	71.29	0.00654	0.9888
DNLZ	H200.1025	SSv4	MTG	subclass	53.73	0.006369	0.9889
DNM1	H200.1025	SSv4	MTG	subclass	95.64	0.1432	0.9183
DNM1L	H200.1025	SSv4	MTG	subclass	96.56	0.04728	0.9683
DNM2	H200.1025	SSv4	MTG	subclass	79	0.0299	0.9771
DNM3	H200.1025	SSv4	MTG	subclass	99.2	0.2375	0.8663
DNMBP	H200.1025	SSv4	MTG	subclass	67.67	0.01992	0.9821
DNMT1	H200.1025	SSv4	MTG	subclass	83.7	0.01511	0.9845
DNMT3A	H200.1025	SSv4	MTG	subclass	86.34	0.02392	0.9801
DNMT3B	H200.1025	SSv4	MTG	subclass	56.36	0.03507	0.9745
DNMT3L	H200.1025	SSv4	MTG	subclass	29.05	0.001487	0.9913
DNPEP	H200.1025	SSv4	MTG	subclass	62.44	0.01001	0.9871
DNPH1	H200.1025	SSv4	MTG	subclass	62.46	0.02309	0.9805
DNTT	H200.1025	SSv4	MTG	subclass	35.1	0.004913	0.9896
DNTTIP1	H200.1025	SSv4	MTG	subclass	74.67	0.004159	0.99
DNTTIP2	H200.1025	SSv4	MTG	subclass	78.79	0.004729	0.9897
DOC2A	H200.1025	SSv4	MTG	subclass	69.26	0.07797	0.9526
DOC2B	H200.1025	SSv4	MTG	subclass	47.37	0.006316	0.9889
DOCK1	H200.1025	SSv4	MTG	subclass	79.77	0.3867	0.7769
DOCK10	H200.1025	SSv4	MTG	subclass	97.18	0.5591	0.6588
DOCK11	H200.1025	SSv4	MTG	subclass	79.27	0.2177	0.8775
DOCK2	H200.1025	SSv4	MTG	subclass	67.9	0.2666	0.8496
DOCK3	H200.1025	SSv4	MTG	subclass	99.74	0.1567	0.911
DOCK4	H200.1025	SSv4	MTG	subclass	99.05	0.4586	0.73
DOCK5	H200.1025	SSv4	MTG	subclass	83.12	0.4804	0.7151
DOCK6	H200.1025	SSv4	MTG	subclass	59.57	0.03022	0.977
DOCK7	H200.1025	SSv4	MTG	subclass	94.91	0.1722	0.9026
DOCK8	H200.1025	SSv4	MTG	subclass	80.79	0.5094	0.6949
DOCK9	H200.1025	SSv4	MTG	subclass	97.05	0.2125	0.8803
DOHH	H200.1025	SSv4	MTG	subclass	53.25	0.0213	0.9814
DOK1	H200.1025	SSv4	MTG	subclass	36.4	0.01439	0.9849
DOK2	H200.1025	SSv4	MTG	subclass	22.84	-0.0005153	0.9923
DOK3	H200.1025	SSv4	MTG	subclass	58.26	0.01318	0.9855
DOK4	H200.1025	SSv4	MTG	subclass	57.31	0.01286	0.9857
DOK5	H200.1025	SSv4	MTG	subclass	85.5	0.1099	0.936
DOK6	H200.1025	SSv4	MTG	subclass	97.98	0.1885	0.8937
DOK7	H200.1025	SSv4	MTG	subclass	56.52	0.02665	0.9788
DOLK	H200.1025	SSv4	MTG	subclass	52.52	0.001466	0.9913
DOLPP1	H200.1025	SSv4	MTG	subclass	54.49	0.0003956	0.9919
DONSON	H200.1025	SSv4	MTG	subclass	76.48	0.006033	0.9891
DOT1L	H200.1025	SSv4	MTG	subclass	59.18	0.01539	0.9844
DPAGT1	H200.1025	SSv4	MTG	subclass	74.35	-7.084e-05	0.9921
DPCD	H200.1025	SSv4	MTG	subclass	75.16	0.02484	0.9797
DPEP1	H200.1025	SSv4	MTG	subclass	29.65	0.00851	0.9878
DPEP2	H200.1025	SSv4	MTG	subclass	44.17	0.04163	0.9712
DPEP3	H200.1025	SSv4	MTG	subclass	15.6	-0.003205	0.9937
DPF1	H200.1025	SSv4	MTG	subclass	62.36	0.025	0.9796
DPF2	H200.1025	SSv4	MTG	subclass	78.19	0.006156	0.989
DPF3	H200.1025	SSv4	MTG	subclass	81.13	0.1927	0.8913
DPH1	H200.1025	SSv4	MTG	subclass	68.58	0.009325	0.9874
DPH2	H200.1025	SSv4	MTG	subclass	65.02	0.002991	0.9906
DPH3	H200.1025	SSv4	MTG	subclass	76.06	0.004093	0.99
DPH5	H200.1025	SSv4	MTG	subclass	75.75	0.005391	0.9894
DPH6	H200.1025	SSv4	MTG	subclass	91.74	0.05092	0.9665
DPH7	H200.1025	SSv4	MTG	subclass	77.46	0.01742	0.9834
DPM1	H200.1025	SSv4	MTG	subclass	87.96	-0.001744	0.9929
DPM2	H200.1025	SSv4	MTG	subclass	76.03	0.003676	0.9902
DPM3	H200.1025	SSv4	MTG	subclass	61.27	0.007274	0.9884
DPP10	H200.1025	SSv4	MTG	subclass	99.96	0.4665	0.7246
DPP3	H200.1025	SSv4	MTG	subclass	57.25	-0.001518	0.9928
DPP4	H200.1025	SSv4	MTG	subclass	77.43	0.1046	0.9388
DPP6	H200.1025	SSv4	MTG	subclass	99.57	0.2642	0.851
DPP7	H200.1025	SSv4	MTG	subclass	82.26	0.01367	0.9853
DPP8	H200.1025	SSv4	MTG	subclass	91.76	0.002271	0.9909
DPP9	H200.1025	SSv4	MTG	subclass	61.58	0.0254	0.9794
DPPA2	H200.1025	SSv4	MTG	subclass	33	0.003944	0.9901
DPPA3	H200.1025	SSv4	MTG	subclass	23.89	0.01218	0.986
DPPA4	H200.1025	SSv4	MTG	subclass	26.6	-0.002606	0.9934
DPPA5	H200.1025	SSv4	MTG	subclass	16.46	0.003135	0.9905
DPRX	H200.1025	SSv4	MTG	subclass	40.26	-0.0004006	0.9923
DPT	H200.1025	SSv4	MTG	subclass	58.63	0.01005	0.9871
DPY19L1	H200.1025	SSv4	MTG	subclass	90.52	0.3007	0.8296
DPY19L2	H200.1025	SSv4	MTG	subclass	94.68	0.08592	0.9485
DPY19L3	H200.1025	SSv4	MTG	subclass	88.07	0.07851	0.9523
DPY19L4	H200.1025	SSv4	MTG	subclass	73.85	0.02169	0.9812
DPY30	H200.1025	SSv4	MTG	subclass	82.26	0.0087	0.9877
DPYD	H200.1025	SSv4	MTG	subclass	98.36	0.3991	0.769
DPYS	H200.1025	SSv4	MTG	subclass	64.52	0.03485	0.9746
DPYSL2	H200.1025	SSv4	MTG	subclass	97.85	0.05887	0.9624
DPYSL3	H200.1025	SSv4	MTG	subclass	74.35	0.07937	0.9519
DPYSL4	H200.1025	SSv4	MTG	subclass	69.02	0.02739	0.9784
DPYSL5	H200.1025	SSv4	MTG	subclass	80.44	0.078	0.9526
DQX1	H200.1025	SSv4	MTG	subclass	43.06	0.008693	0.9877
DR1	H200.1025	SSv4	MTG	subclass	68.65	0.005269	0.9894
DRAM1	H200.1025	SSv4	MTG	subclass	50.27	0.05338	0.9652
DRAM2	H200.1025	SSv4	MTG	subclass	82.69	0.02699	0.9786
DRAP1	H200.1025	SSv4	MTG	subclass	70.46	0.01814	0.983
DRAXIN	H200.1025	SSv4	MTG	subclass	38.6	0.001152	0.9915
DRC1	H200.1025	SSv4	MTG	subclass	65.83	0.03635	0.9739
DRC7	H200.1025	SSv4	MTG	subclass	41.42	0.008349	0.9879
DRD1	H200.1025	SSv4	MTG	subclass	59.98	0.01782	0.9832
DRD2	H200.1025	SSv4	MTG	subclass	49.38	0.02832	0.9779
DRD3	H200.1025	SSv4	MTG	subclass	44.25	0.01223	0.986
DRD4	H200.1025	SSv4	MTG	subclass	38.11	0.005662	0.9893
DRD5	H200.1025	SSv4	MTG	subclass	47.3	0.03221	0.976
DRG1	H200.1025	SSv4	MTG	subclass	78.05	0.005862	0.9892
DRG2	H200.1025	SSv4	MTG	subclass	66.38	0.003108	0.9905
DRGX	H200.1025	SSv4	MTG	subclass	46.28	0.02083	0.9817
DRICH1	H200.1025	SSv4	MTG	subclass	64.04	0.02394	0.9801
DROSHA	H200.1025	SSv4	MTG	subclass	88.77	0.009254	0.9875
DRP2	H200.1025	SSv4	MTG	subclass	84.18	0.07546	0.9539
DSC1	H200.1025	SSv4	MTG	subclass	41.62	0.01962	0.9823
DSC2	H200.1025	SSv4	MTG	subclass	52.6	-0.003695	0.9939
DSC3	H200.1025	SSv4	MTG	subclass	31.63	-0.006221	0.9951
DSCAM	H200.1025	SSv4	MTG	subclass	99.69	0.524	0.6844
DSCAML1	H200.1025	SSv4	MTG	subclass	97.17	0.381	0.7805
DSCC1	H200.1025	SSv4	MTG	subclass	50.75	0.001112	0.9915
DSE	H200.1025	SSv4	MTG	subclass	88.58	0.004677	0.9897
DSEL	H200.1025	SSv4	MTG	subclass	73.06	0.0683	0.9576
DSG1	H200.1025	SSv4	MTG	subclass	33.33	0.01572	0.9842
DSG2	H200.1025	SSv4	MTG	subclass	42.58	0.007024	0.9886
DSG3	H200.1025	SSv4	MTG	subclass	35.13	-0.001731	0.9929
DSG4	H200.1025	SSv4	MTG	subclass	9.273	0.006665	0.9888
DSN1	H200.1025	SSv4	MTG	subclass	60.43	0.01553	0.9843
DSP	H200.1025	SSv4	MTG	subclass	44.48	0.02276	0.9807
DSPP	H200.1025	SSv4	MTG	subclass	28.19	-0.000694	0.9924
DST	H200.1025	SSv4	MTG	subclass	99.62	0.2112	0.8811
DSTN	H200.1025	SSv4	MTG	subclass	92.45	0.01915	0.9825
DSTYK	H200.1025	SSv4	MTG	subclass	86.82	0.01344	0.9854
DTD1	H200.1025	SSv4	MTG	subclass	85.34	0.0282	0.978
DTD2	H200.1025	SSv4	MTG	subclass	64.5	0.02394	0.9801
DTHD1	H200.1025	SSv4	MTG	subclass	41.54	0.02708	0.9785
DTL	H200.1025	SSv4	MTG	subclass	41.05	0.01099	0.9866
DTNA	H200.1025	SSv4	MTG	subclass	99.12	0.4065	0.7643
DTNB	H200.1025	SSv4	MTG	subclass	96.85	0.08072	0.9512
DTNBP1	H200.1025	SSv4	MTG	subclass	82.86	0.03053	0.9768
DTWD1	H200.1025	SSv4	MTG	subclass	92.88	0.04897	0.9675
DTWD2	H200.1025	SSv4	MTG	subclass	87.51	0.005836	0.9892
DTX1	H200.1025	SSv4	MTG	subclass	71.67	0.04061	0.9717
DTX2	H200.1025	SSv4	MTG	subclass	51.37	0.04231	0.9708
DTX3	H200.1025	SSv4	MTG	subclass	75.66	0.01183	0.9862
DTX3L	H200.1025	SSv4	MTG	subclass	42.23	0.02906	0.9775
DTX4	H200.1025	SSv4	MTG	subclass	73.06	0.02106	0.9816
DTYMK	H200.1025	SSv4	MTG	subclass	66.72	0.002223	0.991
DUOX1	H200.1025	SSv4	MTG	subclass	57.61	-7.026e-05	0.9921
DUOX2	H200.1025	SSv4	MTG	subclass	33.21	0.005022	0.9896
DUOXA1	H200.1025	SSv4	MTG	subclass	42.86	0.006337	0.9889
DUOXA2	H200.1025	SSv4	MTG	subclass	5.124	-0.0001945	0.9922
DUS1L	H200.1025	SSv4	MTG	subclass	73.48	0.005599	0.9893
DUS2	H200.1025	SSv4	MTG	subclass	62.01	-0.001008	0.9926
DUS3L	H200.1025	SSv4	MTG	subclass	58.37	0.01699	0.9836
DUS4L	H200.1025	SSv4	MTG	subclass	64.67	-0.0006596	0.9924
DUSP1	H200.1025	SSv4	MTG	subclass	65	0.01577	0.9842
DUSP10	H200.1025	SSv4	MTG	subclass	63.99	0.1036	0.9393
DUSP11	H200.1025	SSv4	MTG	subclass	73.87	-0.004391	0.9942
DUSP12	H200.1025	SSv4	MTG	subclass	79.3	0.002467	0.9908
DUSP13	H200.1025	SSv4	MTG	subclass	21.16	-0.001208	0.9927
DUSP14	H200.1025	SSv4	MTG	subclass	68.69	0.02197	0.9811
DUSP15	H200.1025	SSv4	MTG	subclass	47.97	0.02213	0.981
DUSP16	H200.1025	SSv4	MTG	subclass	85.79	0.05962	0.962
DUSP18	H200.1025	SSv4	MTG	subclass	65.62	0.003635	0.9903
DUSP19	H200.1025	SSv4	MTG	subclass	69.69	0.009737	0.9872
DUSP2	H200.1025	SSv4	MTG	subclass	53.67	0.009817	0.9872
DUSP22	H200.1025	SSv4	MTG	subclass	66.36	0.04626	0.9688
DUSP23	H200.1025	SSv4	MTG	subclass	48.84	0.01909	0.9826
DUSP26	H200.1025	SSv4	MTG	subclass	68.71	0.02214	0.981
DUSP28	H200.1025	SSv4	MTG	subclass	65.67	0.00617	0.989
DUSP3	H200.1025	SSv4	MTG	subclass	75.41	0.01072	0.9867
DUSP4	H200.1025	SSv4	MTG	subclass	55.78	0.05939	0.9622
DUSP5	H200.1025	SSv4	MTG	subclass	53.11	0.01978	0.9822
DUSP6	H200.1025	SSv4	MTG	subclass	72.48	0.03675	0.9737
DUSP7	H200.1025	SSv4	MTG	subclass	27.84	-0.0009005	0.9925
DUSP8	H200.1025	SSv4	MTG	subclass	54.55	0.02885	0.9776
DUSP9	H200.1025	SSv4	MTG	subclass	39.89	0.01507	0.9846
DUT	H200.1025	SSv4	MTG	subclass	85.51	0.0161	0.984
DUX4	H200.1025	SSv4	MTG	subclass	3.601	0.007501	0.9883
DUXA	H200.1025	SSv4	MTG	subclass	33.97	0.004243	0.99
DUXB	H200.1025	SSv4	MTG	subclass	44.87	-0.00413	0.9941
DVL1	H200.1025	SSv4	MTG	subclass	60.29	0.01251	0.9858
DVL2	H200.1025	SSv4	MTG	subclass	65.35	-0.008519	0.9963
DVL3	H200.1025	SSv4	MTG	subclass	73.66	0.01024	0.987
DXO	H200.1025	SSv4	MTG	subclass	67.07	0.004273	0.9899
DYDC1	H200.1025	SSv4	MTG	subclass	24	0.002741	0.9907
DYDC2	H200.1025	SSv4	MTG	subclass	40.31	0.0008739	0.9916
DYM	H200.1025	SSv4	MTG	subclass	97.1	0.009646	0.9873
DYNAP	H200.1025	SSv4	MTG	subclass	36.96	0.006746	0.9887
DYNC1H1	H200.1025	SSv4	MTG	subclass	96.6	0.0489	0.9675
DYNC1I1	H200.1025	SSv4	MTG	subclass	98.92	0.2247	0.8735
DYNC1I2	H200.1025	SSv4	MTG	subclass	96.09	0.07739	0.9529
DYNC1LI1	H200.1025	SSv4	MTG	subclass	87.74	0.02007	0.9821
DYNC1LI2	H200.1025	SSv4	MTG	subclass	92.44	0.02322	0.9805
DYNC2H1	H200.1025	SSv4	MTG	subclass	96.98	0.042	0.971
DYNC2LI1	H200.1025	SSv4	MTG	subclass	93.56	0.04769	0.9681
DYNLL1	H200.1025	SSv4	MTG	subclass	96.13	0.06417	0.9597
DYNLL2	H200.1025	SSv4	MTG	subclass	48.9	0.005524	0.9893
DYNLRB1	H200.1025	SSv4	MTG	subclass	87.7	0.03413	0.975
DYNLRB2	H200.1025	SSv4	MTG	subclass	48.91	0.008249	0.988
DYNLT1	H200.1025	SSv4	MTG	subclass	85.86	0.01011	0.987
DYNLT3	H200.1025	SSv4	MTG	subclass	90.43	0.04286	0.9706
DYRK1A	H200.1025	SSv4	MTG	subclass	95.89	0.004465	0.9898
DYRK1B	H200.1025	SSv4	MTG	subclass	53.39	0.006627	0.9888
DYRK2	H200.1025	SSv4	MTG	subclass	68.63	0.02504	0.9796
DYRK3	H200.1025	SSv4	MTG	subclass	50.34	0.01492	0.9846
DYRK4	H200.1025	SSv4	MTG	subclass	74.61	0.006954	0.9886
DYSF	H200.1025	SSv4	MTG	subclass	80.13	0.083	0.95
DYTN	H200.1025	SSv4	MTG	subclass	41.27	0.001891	0.9911
DZANK1	H200.1025	SSv4	MTG	subclass	84.52	0.01803	0.9831
DZIP1	H200.1025	SSv4	MTG	subclass	93.1	0.05209	0.9659
DZIP1L	H200.1025	SSv4	MTG	subclass	55.18	0.01641	0.9839
DZIP3	H200.1025	SSv4	MTG	subclass	97.35	0.09675	0.9429
E2F1	H200.1025	SSv4	MTG	subclass	41.47	0.003183	0.9905
E2F2	H200.1025	SSv4	MTG	subclass	29.15	0.005957	0.9891
E2F3	H200.1025	SSv4	MTG	subclass	84.3	0.05134	0.9663
E2F4	H200.1025	SSv4	MTG	subclass	68.45	-0.001377	0.9927
E2F5	H200.1025	SSv4	MTG	subclass	65.82	0.002767	0.9907
E2F6	H200.1025	SSv4	MTG	subclass	67.15	0.003648	0.9903
E2F7	H200.1025	SSv4	MTG	subclass	48.67	0.01647	0.9839
E2F8	H200.1025	SSv4	MTG	subclass	35.58	-0.005768	0.9949
E4F1	H200.1025	SSv4	MTG	subclass	57.72	0.001721	0.9912
EAF1	H200.1025	SSv4	MTG	subclass	68.3	0.003609	0.9903
EAF2	H200.1025	SSv4	MTG	subclass	79.31	0.04215	0.9709
EAPP	H200.1025	SSv4	MTG	subclass	81.95	0.01219	0.986
EARS2	H200.1025	SSv4	MTG	subclass	68.35	0.00138	0.9914
EBAG9	H200.1025	SSv4	MTG	subclass	79.09	0.0003297	0.9919
EBF1	H200.1025	SSv4	MTG	subclass	50.08	0.4939	0.7057
EBF2	H200.1025	SSv4	MTG	subclass	44.14	0.005177	0.9895
EBF3	H200.1025	SSv4	MTG	subclass	62.1	0.0189	0.9826
EBF4	H200.1025	SSv4	MTG	subclass	62.94	0.06637	0.9586
EBI3	H200.1025	SSv4	MTG	subclass	43.33	0.06568	0.9589
EBLN1	H200.1025	SSv4	MTG	subclass	6.043	0.004459	0.9898
EBLN2	H200.1025	SSv4	MTG	subclass	59.72	0.006836	0.9887
EBNA1BP2	H200.1025	SSv4	MTG	subclass	76.16	0.02573	0.9792
EBP	H200.1025	SSv4	MTG	subclass	67.28	0.02276	0.9807
EBPL	H200.1025	SSv4	MTG	subclass	67.2	0.0286	0.9778
ECD	H200.1025	SSv4	MTG	subclass	84.9	0.009413	0.9874
ECE1	H200.1025	SSv4	MTG	subclass	72.14	0.02297	0.9806
ECE2	H200.1025	SSv4	MTG	subclass	83.23	0.2671	0.8493
ECEL1	H200.1025	SSv4	MTG	subclass	35.18	0.02061	0.9818
ECH1	H200.1025	SSv4	MTG	subclass	71.45	0.02281	0.9807
ECHDC1	H200.1025	SSv4	MTG	subclass	83.01	0.004278	0.9899
ECHDC2	H200.1025	SSv4	MTG	subclass	83.12	0.1914	0.8921
ECHDC3	H200.1025	SSv4	MTG	subclass	42.99	0.01339	0.9854
ECHS1	H200.1025	SSv4	MTG	subclass	75.1	0.006198	0.989
ECI1	H200.1025	SSv4	MTG	subclass	58.76	0.04693	0.9685
ECI2	H200.1025	SSv4	MTG	subclass	70.49	0.02934	0.9774
ECM1	H200.1025	SSv4	MTG	subclass	61.87	0.05073	0.9666
ECM2	H200.1025	SSv4	MTG	subclass	49.11	-0.001472	0.9928
ECSCR	H200.1025	SSv4	MTG	subclass	29.3	0.003164	0.9905
ECSIT	H200.1025	SSv4	MTG	subclass	69.49	0.005778	0.9892
ECT2	H200.1025	SSv4	MTG	subclass	64.37	0.0231	0.9805
ECT2L	H200.1025	SSv4	MTG	subclass	84.42	0.02474	0.9797
EDA	H200.1025	SSv4	MTG	subclass	81.41	0.09736	0.9425
EDA2R	H200.1025	SSv4	MTG	subclass	42.07	0.01666	0.9838
EDAR	H200.1025	SSv4	MTG	subclass	53.32	-0.0002336	0.9922
EDARADD	H200.1025	SSv4	MTG	subclass	44.57	0.01695	0.9836
EDC3	H200.1025	SSv4	MTG	subclass	71.62	0.004953	0.9896
EDC4	H200.1025	SSv4	MTG	subclass	69.91	-0.004205	0.9941
EDDM3A	H200.1025	SSv4	MTG	subclass	10.48	0.005609	0.9893
EDDM3B	H200.1025	SSv4	MTG	subclass	7.715	4.097e-05	0.992
EDEM1	H200.1025	SSv4	MTG	subclass	67.16	0.004425	0.9899
EDEM2	H200.1025	SSv4	MTG	subclass	61.88	0.006547	0.9888
EDEM3	H200.1025	SSv4	MTG	subclass	90.46	0.01307	0.9856
EDF1	H200.1025	SSv4	MTG	subclass	80.1	0.004481	0.9898
EDIL3	H200.1025	SSv4	MTG	subclass	98.63	0.483	0.7133
EDN1	H200.1025	SSv4	MTG	subclass	59.57	0.002285	0.9909
EDN2	H200.1025	SSv4	MTG	subclass	14.91	0.009874	0.9872
EDN3	H200.1025	SSv4	MTG	subclass	42.14	0.01105	0.9866
EDNRA	H200.1025	SSv4	MTG	subclass	64.63	0.09547	0.9435
EDNRB	H200.1025	SSv4	MTG	subclass	59.49	0.1626	0.9078
EDRF1	H200.1025	SSv4	MTG	subclass	87.64	0.001974	0.9911
EEA1	H200.1025	SSv4	MTG	subclass	91.39	-0.003301	0.9937
EED	H200.1025	SSv4	MTG	subclass	88.58	0.01299	0.9856
EEF1A1	H200.1025	SSv4	MTG	subclass	86.39	0.0608	0.9614
EEF1A2	H200.1025	SSv4	MTG	subclass	60.41	0.04065	0.9717
EEF1B2	H200.1025	SSv4	MTG	subclass	78.66	0.01152	0.9863
EEF1D	H200.1025	SSv4	MTG	subclass	73.24	0.04502	0.9695
EEF1E1	H200.1025	SSv4	MTG	subclass	66.31	0.01104	0.9866
EEF1G	H200.1025	SSv4	MTG	subclass	70.47	0.03283	0.9756
EEF2	H200.1025	SSv4	MTG	subclass	64.77	0.03059	0.9768
EEF2K	H200.1025	SSv4	MTG	subclass	78.64	0.1057	0.9382
EEF2KMT	H200.1025	SSv4	MTG	subclass	41.31	0.001777	0.9912
EEFSEC	H200.1025	SSv4	MTG	subclass	73.58	0.01276	0.9857
EEPD1	H200.1025	SSv4	MTG	subclass	85.22	0.1601	0.9092
EFCAB1	H200.1025	SSv4	MTG	subclass	55.77	0.02669	0.9787
EFCAB10	H200.1025	SSv4	MTG	subclass	65.37	0.0164	0.9839
EFCAB11	H200.1025	SSv4	MTG	subclass	81.03	0.05039	0.9667
EFCAB12	H200.1025	SSv4	MTG	subclass	50	0.01319	0.9855
EFCAB13	H200.1025	SSv4	MTG	subclass	97.36	0.05806	0.9628
EFCAB14	H200.1025	SSv4	MTG	subclass	79.75	0.0236	0.9803
EFCAB2	H200.1025	SSv4	MTG	subclass	86.94	0.03348	0.9753
EFCAB3	H200.1025	SSv4	MTG	subclass	41.22	0.01356	0.9853
EFCAB5	H200.1025	SSv4	MTG	subclass	75.44	0.01603	0.9841
EFCAB6	H200.1025	SSv4	MTG	subclass	86	0.04196	0.971
EFCAB7	H200.1025	SSv4	MTG	subclass	93.34	0.03225	0.9759
EFCAB8	H200.1025	SSv4	MTG	subclass	45.64	0.004345	0.9899
EFCAB9	H200.1025	SSv4	MTG	subclass	33.23	-0.0002642	0.9922
EFCC1	H200.1025	SSv4	MTG	subclass	39.46	0.004421	0.9899
EFEMP1	H200.1025	SSv4	MTG	subclass	69.53	0.1491	0.9151
EFEMP2	H200.1025	SSv4	MTG	subclass	56.47	0.02055	0.9818
EFHB	H200.1025	SSv4	MTG	subclass	46.8	0.0002959	0.9919
EFHC1	H200.1025	SSv4	MTG	subclass	91.95	0.01562	0.9843
EFHC2	H200.1025	SSv4	MTG	subclass	61.33	0.04995	0.967
EFHD1	H200.1025	SSv4	MTG	subclass	63.11	0.1533	0.9129
EFHD2	H200.1025	SSv4	MTG	subclass	72.39	0.1961	0.8895
EFNA1	H200.1025	SSv4	MTG	subclass	55.91	0.04524	0.9694
EFNA2	H200.1025	SSv4	MTG	subclass	35.85	0.0006712	0.9917
EFNA3	H200.1025	SSv4	MTG	subclass	57.32	0.03978	0.9721
EFNA4	H200.1025	SSv4	MTG	subclass	40.52	-0.003475	0.9938
EFNA5	H200.1025	SSv4	MTG	subclass	99.09	0.3434	0.8039
EFNB1	H200.1025	SSv4	MTG	subclass	42.13	0.01813	0.983
EFNB2	H200.1025	SSv4	MTG	subclass	87.6	0.05198	0.9659
EFNB3	H200.1025	SSv4	MTG	subclass	73.37	0.01539	0.9844
EFR3A	H200.1025	SSv4	MTG	subclass	95.86	0.04329	0.9704
EFR3B	H200.1025	SSv4	MTG	subclass	89.72	0.09312	0.9447
EFS	H200.1025	SSv4	MTG	subclass	56.22	0.1273	0.9268
EFTUD2	H200.1025	SSv4	MTG	subclass	78.97	0.0111	0.9865
EGF	H200.1025	SSv4	MTG	subclass	72.97	0.01272	0.9857
EGFL6	H200.1025	SSv4	MTG	subclass	52.51	0.09576	0.9434
EGFL7	H200.1025	SSv4	MTG	subclass	62.04	0.04103	0.9715
EGFL8	H200.1025	SSv4	MTG	subclass	9.363	0.0168	0.9837
EGFLAM	H200.1025	SSv4	MTG	subclass	45.13	0.0008748	0.9916
EGFR	H200.1025	SSv4	MTG	subclass	88.06	0.4832	0.7132
EGLN1	H200.1025	SSv4	MTG	subclass	89.42	-0.0009508	0.9925
EGLN2	H200.1025	SSv4	MTG	subclass	20.23	0.008454	0.9879
EGLN3	H200.1025	SSv4	MTG	subclass	56.9	0.0645	0.9595
EGR1	H200.1025	SSv4	MTG	subclass	61.86	0.06284	0.9604
EGR2	H200.1025	SSv4	MTG	subclass	48.76	0.007604	0.9883
EGR3	H200.1025	SSv4	MTG	subclass	67.58	0.07211	0.9556
EGR4	H200.1025	SSv4	MTG	subclass	45.85	0.01868	0.9828
EHBP1	H200.1025	SSv4	MTG	subclass	98.77	0.0567	0.9635
EHBP1L1	H200.1025	SSv4	MTG	subclass	52.83	0.02541	0.9794
EHD1	H200.1025	SSv4	MTG	subclass	49.84	0.00437	0.9899
EHD2	H200.1025	SSv4	MTG	subclass	51.89	0.173	0.9022
EHD3	H200.1025	SSv4	MTG	subclass	76.58	0.02741	0.9784
EHD4	H200.1025	SSv4	MTG	subclass	47.18	0.01511	0.9845
EHF	H200.1025	SSv4	MTG	subclass	40.49	0.008269	0.988
EHHADH	H200.1025	SSv4	MTG	subclass	58.03	0.01007	0.9871
EHMT1	H200.1025	SSv4	MTG	subclass	92.2	0.06223	0.9607
EHMT2	H200.1025	SSv4	MTG	subclass	83.21	0.01729	0.9834
EI24	H200.1025	SSv4	MTG	subclass	81.32	0.02068	0.9818
EID1	H200.1025	SSv4	MTG	subclass	92.22	0.01737	0.9834
EID2	H200.1025	SSv4	MTG	subclass	66.9	0.01098	0.9866
EID2B	H200.1025	SSv4	MTG	subclass	63.4	0.001413	0.9914
EID3	H200.1025	SSv4	MTG	subclass	56.66	0.002062	0.991
EIF1	H200.1025	SSv4	MTG	subclass	95.5	0.03586	0.9741
EIF1AD	H200.1025	SSv4	MTG	subclass	55.64	0.0008039	0.9917
EIF1AX	H200.1025	SSv4	MTG	subclass	83.16	0.01957	0.9823
EIF1AY	H200.1025	SSv4	MTG	subclass	71.6	0.02069	0.9817
EIF1B	H200.1025	SSv4	MTG	subclass	91.17	0.03811	0.973
EIF2A	H200.1025	SSv4	MTG	subclass	76.22	0.006971	0.9886
EIF2AK1	H200.1025	SSv4	MTG	subclass	81.42	0.01312	0.9855
EIF2AK2	H200.1025	SSv4	MTG	subclass	88.71	0.003955	0.9901
EIF2AK3	H200.1025	SSv4	MTG	subclass	79.23	0.01617	0.984
EIF2AK4	H200.1025	SSv4	MTG	subclass	92.11	0.01604	0.9841
EIF2B1	H200.1025	SSv4	MTG	subclass	82.12	-0.00185	0.993
EIF2B2	H200.1025	SSv4	MTG	subclass	70.77	0.01428	0.985
EIF2B3	H200.1025	SSv4	MTG	subclass	88.37	0.0228	0.9807
EIF2B4	H200.1025	SSv4	MTG	subclass	76.63	0.005289	0.9894
EIF2B5	H200.1025	SSv4	MTG	subclass	84.64	0.002023	0.9911
EIF2D	H200.1025	SSv4	MTG	subclass	76.08	0.0006828	0.9917
EIF2S1	H200.1025	SSv4	MTG	subclass	80.43	0.008009	0.9881
EIF2S2	H200.1025	SSv4	MTG	subclass	78.55	0.01738	0.9834
EIF2S3	H200.1025	SSv4	MTG	subclass	73.05	0.01673	0.9837
EIF3A	H200.1025	SSv4	MTG	subclass	85.17	0.02173	0.9812
EIF3B	H200.1025	SSv4	MTG	subclass	76.22	0.001429	0.9914
EIF3C	H200.1025	SSv4	MTG	subclass	42.8	0.01331	0.9854
EIF3CL	H200.1025	SSv4	MTG	subclass	35.88	0.0232	0.9805
EIF3D	H200.1025	SSv4	MTG	subclass	73.52	0.001059	0.9915
EIF3E	H200.1025	SSv4	MTG	subclass	86.87	0.007331	0.9884
EIF3F	H200.1025	SSv4	MTG	subclass	74.81	0.008212	0.988
EIF3G	H200.1025	SSv4	MTG	subclass	64.48	0.05282	0.9655
EIF3H	H200.1025	SSv4	MTG	subclass	88.75	0.002811	0.9907
EIF3I	H200.1025	SSv4	MTG	subclass	74.13	0.001425	0.9914
EIF3J	H200.1025	SSv4	MTG	subclass	78.88	0.0005942	0.9918
EIF3K	H200.1025	SSv4	MTG	subclass	83.96	0.01666	0.9838
EIF3L	H200.1025	SSv4	MTG	subclass	84.85	0.0194	0.9824
EIF3M	H200.1025	SSv4	MTG	subclass	85.25	0.0163	0.9839
EIF4A2	H200.1025	SSv4	MTG	subclass	98.06	0.04193	0.971
EIF4A3	H200.1025	SSv4	MTG	subclass	67.53	0.005066	0.9895
EIF4B	H200.1025	SSv4	MTG	subclass	80.42	0.005905	0.9891
EIF4E	H200.1025	SSv4	MTG	subclass	81.06	0.008127	0.988
EIF4E1B	H200.1025	SSv4	MTG	subclass	75.18	0.04846	0.9677
EIF4E2	H200.1025	SSv4	MTG	subclass	78.4	0.01239	0.9859
EIF4E3	H200.1025	SSv4	MTG	subclass	83.31	0.02785	0.9782
EIF4EBP1	H200.1025	SSv4	MTG	subclass	48.43	0.01929	0.9824
EIF4EBP2	H200.1025	SSv4	MTG	subclass	71.41	0.01466	0.9848
EIF4EBP3	H200.1025	SSv4	MTG	subclass	21.24	0.005699	0.9892
EIF4ENIF1	H200.1025	SSv4	MTG	subclass	84.01	0.00442	0.9899
EIF4G1	H200.1025	SSv4	MTG	subclass	70.04	0.006587	0.9888
EIF4G2	H200.1025	SSv4	MTG	subclass	94.44	0.02324	0.9805
EIF4G3	H200.1025	SSv4	MTG	subclass	98.93	0.0547	0.9645
EIF4H	H200.1025	SSv4	MTG	subclass	73.41	0.0006159	0.9918
EIF5	H200.1025	SSv4	MTG	subclass	94.15	0.005738	0.9892
EIF5A	H200.1025	SSv4	MTG	subclass	55.91	0.00121	0.9915
EIF5A2	H200.1025	SSv4	MTG	subclass	65.24	0.009203	0.9875
EIF5AL1	H200.1025	SSv4	MTG	subclass	19.75	0.005128	0.9895
EIF5B	H200.1025	SSv4	MTG	subclass	91.25	0.004125	0.99
EIF6	H200.1025	SSv4	MTG	subclass	72.39	0.002565	0.9908
ELAC1	H200.1025	SSv4	MTG	subclass	62.61	0.008684	0.9877
ELAC2	H200.1025	SSv4	MTG	subclass	70.87	-0.001733	0.9929
ELANE	H200.1025	SSv4	MTG	subclass	28.28	0.009266	0.9875
ELAVL1	H200.1025	SSv4	MTG	subclass	72.62	-0.0006806	0.9924
ELAVL2	H200.1025	SSv4	MTG	subclass	96.89	0.2431	0.8631
ELAVL3	H200.1025	SSv4	MTG	subclass	81.63	0.02747	0.9783
ELAVL4	H200.1025	SSv4	MTG	subclass	96.62	0.2707	0.8472
ELF1	H200.1025	SSv4	MTG	subclass	73.44	0.1679	0.9049
ELF2	H200.1025	SSv4	MTG	subclass	91.05	0.0578	0.963
ELF3	H200.1025	SSv4	MTG	subclass	34.71	0.001904	0.9911
ELF4	H200.1025	SSv4	MTG	subclass	38.97	0.03755	0.9733
ELF5	H200.1025	SSv4	MTG	subclass	25.89	0.002302	0.9909
ELFN1	H200.1025	SSv4	MTG	subclass	61	0.2078	0.883
ELK1	H200.1025	SSv4	MTG	subclass	58.67	-0.00082	0.9925
ELK3	H200.1025	SSv4	MTG	subclass	68.24	0.04635	0.9688
ELK4	H200.1025	SSv4	MTG	subclass	73.54	0.02385	0.9802
ELL	H200.1025	SSv4	MTG	subclass	64.77	0.01362	0.9853
ELL2	H200.1025	SSv4	MTG	subclass	94.8	0.1135	0.9341
ELL3	H200.1025	SSv4	MTG	subclass	48.87	0.001791	0.9912
ELMO1	H200.1025	SSv4	MTG	subclass	97.74	0.4896	0.7087
ELMO2	H200.1025	SSv4	MTG	subclass	78.04	0.01525	0.9845
ELMO3	H200.1025	SSv4	MTG	subclass	46.58	9.861e-05	0.992
ELMOD1	H200.1025	SSv4	MTG	subclass	95.78	0.1183	0.9315
ELMOD2	H200.1025	SSv4	MTG	subclass	75.24	9.207e-05	0.992
ELMOD3	H200.1025	SSv4	MTG	subclass	79.23	0.01496	0.9846
ELN	H200.1025	SSv4	MTG	subclass	61.45	0.1209	0.9301
ELOF1	H200.1025	SSv4	MTG	subclass	70.77	0.01506	0.9846
ELOVL1	H200.1025	SSv4	MTG	subclass	61.92	0.1593	0.9096
ELOVL2	H200.1025	SSv4	MTG	subclass	74.81	0.1168	0.9323
ELOVL3	H200.1025	SSv4	MTG	subclass	39.13	-0.0009519	0.9925
ELOVL4	H200.1025	SSv4	MTG	subclass	88.28	0.0355	0.9743
ELOVL5	H200.1025	SSv4	MTG	subclass	82.45	0.104	0.9391
ELOVL6	H200.1025	SSv4	MTG	subclass	90.65	0.02973	0.9772
ELOVL7	H200.1025	SSv4	MTG	subclass	78.13	0.05138	0.9662
ELP2	H200.1025	SSv4	MTG	subclass	91.3	0.002865	0.9906
ELP3	H200.1025	SSv4	MTG	subclass	83.24	-0.000397	0.9923
ELP4	H200.1025	SSv4	MTG	subclass	93.67	0.01243	0.9859
ELP5	H200.1025	SSv4	MTG	subclass	70.67	0.001152	0.9915
ELP6	H200.1025	SSv4	MTG	subclass	66.97	0.02269	0.9807
ELSPBP1	H200.1025	SSv4	MTG	subclass	34.46	-0.001383	0.9927
EMB	H200.1025	SSv4	MTG	subclass	84.24	0.07656	0.9533
EMC1	H200.1025	SSv4	MTG	subclass	72.21	0.004285	0.9899
EMC10	H200.1025	SSv4	MTG	subclass	67.83	0.09894	0.9417
EMC2	H200.1025	SSv4	MTG	subclass	88.18	0.03099	0.9766
EMC3	H200.1025	SSv4	MTG	subclass	82.79	0.01143	0.9864
EMC4	H200.1025	SSv4	MTG	subclass	84.17	0.0146	0.9848
EMC6	H200.1025	SSv4	MTG	subclass	48.88	-0.002195	0.9932
EMC7	H200.1025	SSv4	MTG	subclass	79.8	0.024	0.9801
EMC8	H200.1025	SSv4	MTG	subclass	64.82	-0.002977	0.9935
EMC9	H200.1025	SSv4	MTG	subclass	72.41	0.009709	0.9872
EMCN	H200.1025	SSv4	MTG	subclass	50.66	-0.001344	0.9927
EMD	H200.1025	SSv4	MTG	subclass	48.79	-0.002159	0.9931
EME1	H200.1025	SSv4	MTG	subclass	30.22	-2.446e-05	0.9921
EME2	H200.1025	SSv4	MTG	subclass	24.79	0.002439	0.9909
EMG1	H200.1025	SSv4	MTG	subclass	59.12	-0.003316	0.9937
EMID1	H200.1025	SSv4	MTG	subclass	67.32	0.1672	0.9054
EMILIN1	H200.1025	SSv4	MTG	subclass	39.63	0.001267	0.9914
EMILIN2	H200.1025	SSv4	MTG	subclass	50.32	0.03228	0.9759
EMILIN3	H200.1025	SSv4	MTG	subclass	34.53	0.008927	0.9876
EML1	H200.1025	SSv4	MTG	subclass	83.27	0.06725	0.9581
EML2	H200.1025	SSv4	MTG	subclass	74.5	0.03055	0.9768
EML3	H200.1025	SSv4	MTG	subclass	47.41	0.03593	0.9741
EML4	H200.1025	SSv4	MTG	subclass	92.05	0.02634	0.9789
EML5	H200.1025	SSv4	MTG	subclass	94.74	0.04435	0.9698
EML6	H200.1025	SSv4	MTG	subclass	98.8	0.2949	0.833
EMP1	H200.1025	SSv4	MTG	subclass	41.47	0.02775	0.9782
EMP2	H200.1025	SSv4	MTG	subclass	48.15	0.04608	0.9689
EMP3	H200.1025	SSv4	MTG	subclass	44.31	0.009039	0.9876
EMX1	H200.1025	SSv4	MTG	subclass	61.04	0.01668	0.9838
EMX2	H200.1025	SSv4	MTG	subclass	47.4	0.2819	0.8407
EN1	H200.1025	SSv4	MTG	subclass	15.98	0.004779	0.9897
EN2	H200.1025	SSv4	MTG	subclass	25.09	0.006485	0.9888
ENAH	H200.1025	SSv4	MTG	subclass	94.28	0.06974	0.9568
ENAM	H200.1025	SSv4	MTG	subclass	28.36	-0.00551	0.9948
ENC1	H200.1025	SSv4	MTG	subclass	97.89	0.4195	0.7558
ENDOD1	H200.1025	SSv4	MTG	subclass	79.64	0.04871	0.9676
ENDOG	H200.1025	SSv4	MTG	subclass	46.24	0.01179	0.9862
ENDOU	H200.1025	SSv4	MTG	subclass	37.4	0.01504	0.9846
ENDOV	H200.1025	SSv4	MTG	subclass	67.75	0.004339	0.9899
ENG	H200.1025	SSv4	MTG	subclass	51.4	0.1005	0.9409
ENGASE	H200.1025	SSv4	MTG	subclass	57.18	0.009052	0.9876
ENHO	H200.1025	SSv4	MTG	subclass	61.08	0.05805	0.9628
ENKD1	H200.1025	SSv4	MTG	subclass	50.42	0.008585	0.9878
ENKUR	H200.1025	SSv4	MTG	subclass	74.24	0.03855	0.9728
ENO1	H200.1025	SSv4	MTG	subclass	89.07	0.0297	0.9772
ENO2	H200.1025	SSv4	MTG	subclass	91.69	0.0673	0.9581
ENO3	H200.1025	SSv4	MTG	subclass	37.94	0.01527	0.9845
ENO4	H200.1025	SSv4	MTG	subclass	67.74	0.03348	0.9753
ENOPH1	H200.1025	SSv4	MTG	subclass	77.22	0.01651	0.9838
ENOSF1	H200.1025	SSv4	MTG	subclass	75.05	0.1865	0.8948
ENOX1	H200.1025	SSv4	MTG	subclass	99.37	0.2322	0.8693
ENOX2	H200.1025	SSv4	MTG	subclass	83.23	0.07935	0.9519
ENPEP	H200.1025	SSv4	MTG	subclass	56.16	0.04043	0.9718
ENPP1	H200.1025	SSv4	MTG	subclass	58.11	0.007834	0.9882
ENPP2	H200.1025	SSv4	MTG	subclass	88.76	0.5601	0.658
ENPP3	H200.1025	SSv4	MTG	subclass	57.46	0.02275	0.9807
ENPP4	H200.1025	SSv4	MTG	subclass	87.11	0.05357	0.9651
ENPP5	H200.1025	SSv4	MTG	subclass	87.13	0.02672	0.9787
ENPP6	H200.1025	SSv4	MTG	subclass	59.45	0.03158	0.9763
ENPP7	H200.1025	SSv4	MTG	subclass	22.14	-0.003386	0.9937
ENSA	H200.1025	SSv4	MTG	subclass	81.59	0.01843	0.9829
ENTHD1	H200.1025	SSv4	MTG	subclass	42.54	0.01555	0.9843
ENTPD1	H200.1025	SSv4	MTG	subclass	78.35	0.07967	0.9517
ENTPD2	H200.1025	SSv4	MTG	subclass	34.85	0.07407	0.9546
ENTPD3	H200.1025	SSv4	MTG	subclass	85.89	0.2125	0.8804
ENTPD4	H200.1025	SSv4	MTG	subclass	86.29	0.01178	0.9862
ENTPD5	H200.1025	SSv4	MTG	subclass	61.21	0.0002084	0.992
ENTPD6	H200.1025	SSv4	MTG	subclass	81.17	-0.002283	0.9932
ENTPD7	H200.1025	SSv4	MTG	subclass	65.26	0.01379	0.9852
ENTPD8	H200.1025	SSv4	MTG	subclass	18.88	-0.001042	0.9926
ENY2	H200.1025	SSv4	MTG	subclass	89.03	0.008423	0.9879
EOGT	H200.1025	SSv4	MTG	subclass	71.57	0.02152	0.9813
EOMES	H200.1025	SSv4	MTG	subclass	30.36	0.00145	0.9913
EP300	H200.1025	SSv4	MTG	subclass	90.42	0.009569	0.9873
EP400	H200.1025	SSv4	MTG	subclass	91.89	0.009632	0.9873
EPAS1	H200.1025	SSv4	MTG	subclass	49.91	0.1023	0.94
EPB41	H200.1025	SSv4	MTG	subclass	86.89	0.146	0.9168
EPB41L1	H200.1025	SSv4	MTG	subclass	90.28	0.04432	0.9698
EPB41L2	H200.1025	SSv4	MTG	subclass	98.26	0.3792	0.7816
EPB41L3	H200.1025	SSv4	MTG	subclass	98	0.1298	0.9254
EPB41L4A	H200.1025	SSv4	MTG	subclass	84.58	0.04495	0.9695
EPB41L4B	H200.1025	SSv4	MTG	subclass	93.2	0.1732	0.9021
EPB41L5	H200.1025	SSv4	MTG	subclass	92.55	0.03016	0.977
EPB42	H200.1025	SSv4	MTG	subclass	31.51	0.001584	0.9913
EPC1	H200.1025	SSv4	MTG	subclass	93.77	0.006797	0.9887
EPC2	H200.1025	SSv4	MTG	subclass	92.82	0.01033	0.9869
EPCAM	H200.1025	SSv4	MTG	subclass	49.9	0.06599	0.9588
EPDR1	H200.1025	SSv4	MTG	subclass	87.23	0.06058	0.9615
EPG5	H200.1025	SSv4	MTG	subclass	88.23	0.01164	0.9863
EPGN	H200.1025	SSv4	MTG	subclass	31.42	-0.005932	0.995
EPHA1	H200.1025	SSv4	MTG	subclass	36.87	0.04453	0.9697
EPHA10	H200.1025	SSv4	MTG	subclass	72.99	0.0814	0.9508
EPHA2	H200.1025	SSv4	MTG	subclass	33.71	0.01635	0.9839
EPHA3	H200.1025	SSv4	MTG	subclass	95.71	0.263	0.8516
EPHA4	H200.1025	SSv4	MTG	subclass	97.68	0.335	0.809
EPHA5	H200.1025	SSv4	MTG	subclass	97.81	0.2934	0.834
EPHA6	H200.1025	SSv4	MTG	subclass	99.07	0.378	0.7824
EPHA7	H200.1025	SSv4	MTG	subclass	95.06	0.1498	0.9147
EPHA8	H200.1025	SSv4	MTG	subclass	42.22	0.009423	0.9874
EPHB1	H200.1025	SSv4	MTG	subclass	87.3	0.2316	0.8696
EPHB2	H200.1025	SSv4	MTG	subclass	78.87	0.08139	0.9508
EPHB3	H200.1025	SSv4	MTG	subclass	54.15	0.01098	0.9866
EPHB4	H200.1025	SSv4	MTG	subclass	37.78	0.01309	0.9855
EPHB6	H200.1025	SSv4	MTG	subclass	91.41	0.2266	0.8725
EPHX1	H200.1025	SSv4	MTG	subclass	54.54	0.0705	0.9565
EPHX2	H200.1025	SSv4	MTG	subclass	65.36	0.07731	0.9529
EPHX3	H200.1025	SSv4	MTG	subclass	28.66	-0.003057	0.9936
EPHX4	H200.1025	SSv4	MTG	subclass	85.33	0.09881	0.9418
EPM2A	H200.1025	SSv4	MTG	subclass	83.06	0.01547	0.9844
EPM2AIP1	H200.1025	SSv4	MTG	subclass	76	0.002261	0.9909
EPN1	H200.1025	SSv4	MTG	subclass	51.59	-0.002119	0.9931
EPN2	H200.1025	SSv4	MTG	subclass	89.9	0.4333	0.7468
EPN3	H200.1025	SSv4	MTG	subclass	40.62	0.00746	0.9884
EPO	H200.1025	SSv4	MTG	subclass	28.92	0.05732	0.9632
EPOR	H200.1025	SSv4	MTG	subclass	57.36	0.04095	0.9715
EPPIN	H200.1025	SSv4	MTG	subclass	34.53	0.03375	0.9752
EPPIN-WFDC6	H200.1025	SSv4	MTG	subclass	36.25	0.04068	0.9717
EPPK1	H200.1025	SSv4	MTG	subclass	25.95	0.02024	0.982
EPS15	H200.1025	SSv4	MTG	subclass	94.87	0.09269	0.945
EPS15L1	H200.1025	SSv4	MTG	subclass	84.91	0.02846	0.9778
EPS8	H200.1025	SSv4	MTG	subclass	79.98	0.1635	0.9074
EPS8L1	H200.1025	SSv4	MTG	subclass	30.12	-0.005678	0.9949
EPS8L2	H200.1025	SSv4	MTG	subclass	53.13	0.1526	0.9133
EPS8L3	H200.1025	SSv4	MTG	subclass	27.4	0.009912	0.9871
EPSTI1	H200.1025	SSv4	MTG	subclass	53.82	0.04364	0.9702
EPX	H200.1025	SSv4	MTG	subclass	53.8	0.004081	0.99
EPYC	H200.1025	SSv4	MTG	subclass	40.92	8.219e-05	0.992
EQTN	H200.1025	SSv4	MTG	subclass	40.3	0.00814	0.988
ERAL1	H200.1025	SSv4	MTG	subclass	73.49	0.01517	0.9845
ERAP1	H200.1025	SSv4	MTG	subclass	90.94	0.03345	0.9753
ERAP2	H200.1025	SSv4	MTG	subclass	45.59	0.0136	0.9853
ERAS	H200.1025	SSv4	MTG	subclass	43.45	0.01789	0.9831
ERBB2	H200.1025	SSv4	MTG	subclass	49.65	0.0377	0.9732
ERBB3	H200.1025	SSv4	MTG	subclass	67.79	0.266	0.8499
ERBB4	H200.1025	SSv4	MTG	subclass	99.89	0.6745	0.566
ERC1	H200.1025	SSv4	MTG	subclass	98.51	0.2375	0.8663
ERC2	H200.1025	SSv4	MTG	subclass	99.63	0.4579	0.7304
ERCC1	H200.1025	SSv4	MTG	subclass	80.11	0.01017	0.987
ERCC2	H200.1025	SSv4	MTG	subclass	55.83	-0.001172	0.9926
ERCC3	H200.1025	SSv4	MTG	subclass	81.76	0.007915	0.9881
ERCC4	H200.1025	SSv4	MTG	subclass	82.82	0.09232	0.9452
ERCC5	H200.1025	SSv4	MTG	subclass	50.61	0.01489	0.9846
ERCC6	H200.1025	SSv4	MTG	subclass	79.25	0.01912	0.9825
ERCC6L	H200.1025	SSv4	MTG	subclass	40.04	0.005885	0.9891
ERCC6L2	H200.1025	SSv4	MTG	subclass	95.87	0.02579	0.9792
ERCC8	H200.1025	SSv4	MTG	subclass	90.96	-0.0009242	0.9925
EREG	H200.1025	SSv4	MTG	subclass	44.07	0.02749	0.9783
ERF	H200.1025	SSv4	MTG	subclass	36.58	0.009723	0.9872
ERG	H200.1025	SSv4	MTG	subclass	56.24	0.2389	0.8655
ERGIC1	H200.1025	SSv4	MTG	subclass	78.84	0.01378	0.9852
ERGIC2	H200.1025	SSv4	MTG	subclass	91.06	0.0181	0.983
ERGIC3	H200.1025	SSv4	MTG	subclass	81.81	0.03645	0.9738
ERH	H200.1025	SSv4	MTG	subclass	73.13	-0.0008428	0.9925
ERI1	H200.1025	SSv4	MTG	subclass	71.16	0.003497	0.9903
ERI2	H200.1025	SSv4	MTG	subclass	75.58	0.009556	0.9873
ERI3	H200.1025	SSv4	MTG	subclass	85.46	0.03388	0.9751
ERICH1	H200.1025	SSv4	MTG	subclass	83.22	0.01169	0.9862
ERICH2	H200.1025	SSv4	MTG	subclass	66.85	0.04337	0.9703
ERICH3	H200.1025	SSv4	MTG	subclass	90.41	0.07103	0.9562
ERICH4	H200.1025	SSv4	MTG	subclass	2.518	0.01002	0.9871
ERICH5	H200.1025	SSv4	MTG	subclass	48.65	-0.001997	0.9931
ERICH6	H200.1025	SSv4	MTG	subclass	51.87	-0.002047	0.9931
ERICH6B	H200.1025	SSv4	MTG	subclass	43.82	0.0113	0.9864
ERLEC1	H200.1025	SSv4	MTG	subclass	80.68	0.02484	0.9797
ERLIN1	H200.1025	SSv4	MTG	subclass	78.53	0.003848	0.9902
ERLIN2	H200.1025	SSv4	MTG	subclass	64.3	0.009417	0.9874
ERMAP	H200.1025	SSv4	MTG	subclass	63.66	0.02597	0.9791
ERMARD	H200.1025	SSv4	MTG	subclass	77.95	0.009912	0.9871
ERMN	H200.1025	SSv4	MTG	subclass	73.51	0.3469	0.8018
ERMP1	H200.1025	SSv4	MTG	subclass	84.37	0.01557	0.9843
ERN1	H200.1025	SSv4	MTG	subclass	63.58	0.01266	0.9858
ERN2	H200.1025	SSv4	MTG	subclass	33.53	-0.003618	0.9939
ERP27	H200.1025	SSv4	MTG	subclass	39.27	0.003115	0.9905
ERP29	H200.1025	SSv4	MTG	subclass	73.98	0.0349	0.9746
ERP44	H200.1025	SSv4	MTG	subclass	93.81	0.005101	0.9895
ERRFI1	H200.1025	SSv4	MTG	subclass	76.26	0.007805	0.9882
ERV3-1	H200.1025	SSv4	MTG	subclass	80.58	0.02382	0.9802
ERVFRD-1	H200.1025	SSv4	MTG	subclass	42.67	0.0006855	0.9917
ERVMER34-1	H200.1025	SSv4	MTG	subclass	45.43	0.002752	0.9907
ERVV-1	H200.1025	SSv4	MTG	subclass	22.87	-0.006025	0.995
ERVV-2	H200.1025	SSv4	MTG	subclass	22.35	3.574e-05	0.992
ERVW-1	H200.1025	SSv4	MTG	subclass	43.12	-0.004224	0.9942
ESAM	H200.1025	SSv4	MTG	subclass	48.85	0.06105	0.9613
ESCO1	H200.1025	SSv4	MTG	subclass	89.9	0.00964	0.9873
ESCO2	H200.1025	SSv4	MTG	subclass	39.43	0.0003022	0.9919
ESD	H200.1025	SSv4	MTG	subclass	88.88	0.007446	0.9884
ESF1	H200.1025	SSv4	MTG	subclass	91.55	0.0261	0.979
ESM1	H200.1025	SSv4	MTG	subclass	18.75	-0.005022	0.9946
ESPL1	H200.1025	SSv4	MTG	subclass	37.35	0.02445	0.9799
ESPN	H200.1025	SSv4	MTG	subclass	37.07	0.008065	0.9881
ESPNL	H200.1025	SSv4	MTG	subclass	30.46	0.0004774	0.9918
ESR1	H200.1025	SSv4	MTG	subclass	71.74	0.1309	0.9249
ESR2	H200.1025	SSv4	MTG	subclass	65.39	0.002038	0.9911
ESRP1	H200.1025	SSv4	MTG	subclass	49.77	0.007077	0.9885
ESRP2	H200.1025	SSv4	MTG	subclass	36.41	0.1913	0.8921
ESRRA	H200.1025	SSv4	MTG	subclass	55.81	0.01793	0.9831
ESRRB	H200.1025	SSv4	MTG	subclass	48.74	0.01601	0.9841
ESRRG	H200.1025	SSv4	MTG	subclass	98.45	0.1351	0.9226
ESYT1	H200.1025	SSv4	MTG	subclass	68.72	0.009603	0.9873
ESYT2	H200.1025	SSv4	MTG	subclass	95.11	0.03507	0.9745
ESYT3	H200.1025	SSv4	MTG	subclass	75.41	0.01895	0.9826
ETAA1	H200.1025	SSv4	MTG	subclass	68.38	0.001923	0.9911
ETF1	H200.1025	SSv4	MTG	subclass	74.13	0.007434	0.9884
ETFA	H200.1025	SSv4	MTG	subclass	80.16	0.02681	0.9787
ETFB	H200.1025	SSv4	MTG	subclass	62.32	0.02752	0.9783
ETFDH	H200.1025	SSv4	MTG	subclass	92.42	0.03596	0.9741
ETHE1	H200.1025	SSv4	MTG	subclass	59.32	0.003901	0.9901
ETNK1	H200.1025	SSv4	MTG	subclass	95.29	0.01135	0.9864
ETNK2	H200.1025	SSv4	MTG	subclass	49.01	0.005786	0.9892
ETNPPL	H200.1025	SSv4	MTG	subclass	69.81	0.4158	0.7583
ETS1	H200.1025	SSv4	MTG	subclass	64.52	0.0893	0.9467
ETS2	H200.1025	SSv4	MTG	subclass	82.61	0.08471	0.9491
ETV1	H200.1025	SSv4	MTG	subclass	87.36	0.2501	0.8591
ETV2	H200.1025	SSv4	MTG	subclass	25.13	0.003663	0.9902
ETV3	H200.1025	SSv4	MTG	subclass	63.22	0.0005809	0.9918
ETV3L	H200.1025	SSv4	MTG	subclass	24.17	0.001784	0.9912
ETV4	H200.1025	SSv4	MTG	subclass	49.93	0.007867	0.9882
ETV5	H200.1025	SSv4	MTG	subclass	88.15	0.09231	0.9452
ETV6	H200.1025	SSv4	MTG	subclass	92.15	0.1955	0.8898
ETV7	H200.1025	SSv4	MTG	subclass	42.34	0.02232	0.9809
EVA1A	H200.1025	SSv4	MTG	subclass	37.61	0.06806	0.9577
EVA1B	H200.1025	SSv4	MTG	subclass	29.81	0.003588	0.9903
EVA1C	H200.1025	SSv4	MTG	subclass	83.28	0.09525	0.9436
EVC	H200.1025	SSv4	MTG	subclass	57.53	0.06311	0.9603
EVC2	H200.1025	SSv4	MTG	subclass	45.18	0.046	0.969
EVI2A	H200.1025	SSv4	MTG	subclass	77.6	0.224	0.8739
EVI2B	H200.1025	SSv4	MTG	subclass	56.96	0.06215	0.9607
EVI5	H200.1025	SSv4	MTG	subclass	96.79	0.06367	0.96
EVI5L	H200.1025	SSv4	MTG	subclass	71.28	0.02168	0.9813
EVL	H200.1025	SSv4	MTG	subclass	95.57	0.09331	0.9446
EVPL	H200.1025	SSv4	MTG	subclass	30.61	0.0002168	0.992
EVPLL	H200.1025	SSv4	MTG	subclass	21.17	-0.0006424	0.9924
EVX1	H200.1025	SSv4	MTG	subclass	2.148	-0.003294	0.9937
EVX2	H200.1025	SSv4	MTG	subclass	13.69	0.001203	0.9915
EWSR1	H200.1025	SSv4	MTG	subclass	94.83	0.0003843	0.9919
EXD1	H200.1025	SSv4	MTG	subclass	44.17	0.002742	0.9907
EXD2	H200.1025	SSv4	MTG	subclass	74.26	0.01237	0.9859
EXD3	H200.1025	SSv4	MTG	subclass	75.88	0.004557	0.9898
EXO1	H200.1025	SSv4	MTG	subclass	51.03	0.03176	0.9762
EXO5	H200.1025	SSv4	MTG	subclass	58.04	0.004516	0.9898
EXOC1	H200.1025	SSv4	MTG	subclass	94.14	0.01092	0.9866
EXOC2	H200.1025	SSv4	MTG	subclass	91.58	0.03312	0.9755
EXOC3	H200.1025	SSv4	MTG	subclass	68.61	-0.0005455	0.9923
EXOC3L1	H200.1025	SSv4	MTG	subclass	32.16	0.001345	0.9914
EXOC3L2	H200.1025	SSv4	MTG	subclass	31.96	0.003759	0.9902
EXOC3L4	H200.1025	SSv4	MTG	subclass	26.09	-0.002914	0.9935
EXOC4	H200.1025	SSv4	MTG	subclass	98.68	0.07868	0.9522
EXOC5	H200.1025	SSv4	MTG	subclass	91.51	0.01061	0.9868
EXOC6	H200.1025	SSv4	MTG	subclass	96.95	0.1332	0.9236
EXOC6B	H200.1025	SSv4	MTG	subclass	98.93	0.1269	0.927
EXOC7	H200.1025	SSv4	MTG	subclass	80.29	0.01346	0.9854
EXOC8	H200.1025	SSv4	MTG	subclass	62.49	0.002139	0.991
EXOG	H200.1025	SSv4	MTG	subclass	83.27	0.02789	0.9781
EXOSC1	H200.1025	SSv4	MTG	subclass	79.06	0.008352	0.9879
EXOSC10	H200.1025	SSv4	MTG	subclass	90.14	0.03281	0.9757
EXOSC2	H200.1025	SSv4	MTG	subclass	65.78	0.008436	0.9879
EXOSC3	H200.1025	SSv4	MTG	subclass	67.08	0.0009558	0.9916
EXOSC4	H200.1025	SSv4	MTG	subclass	58.04	-0.0001767	0.9922
EXOSC5	H200.1025	SSv4	MTG	subclass	61.42	0.01114	0.9865
EXOSC6	H200.1025	SSv4	MTG	subclass	44.13	0.002904	0.9906
EXOSC7	H200.1025	SSv4	MTG	subclass	78.57	0.01796	0.9831
EXOSC8	H200.1025	SSv4	MTG	subclass	77.94	0.008691	0.9877
EXOSC9	H200.1025	SSv4	MTG	subclass	80.48	0.001744	0.9912
EXPH5	H200.1025	SSv4	MTG	subclass	68.51	0.04812	0.9679
EXT1	H200.1025	SSv4	MTG	subclass	98.32	0.3016	0.8291
EXT2	H200.1025	SSv4	MTG	subclass	90.03	0.01066	0.9868
EXTL1	H200.1025	SSv4	MTG	subclass	66.71	0.07229	0.9555
EXTL2	H200.1025	SSv4	MTG	subclass	88.45	0.01998	0.9821
EXTL3	H200.1025	SSv4	MTG	subclass	72.93	0.01057	0.9868
EYA1	H200.1025	SSv4	MTG	subclass	70.61	0.1576	0.9106
EYA2	H200.1025	SSv4	MTG	subclass	68.44	0.3832	0.7792
EYA3	H200.1025	SSv4	MTG	subclass	89.4	0.004006	0.9901
EYA4	H200.1025	SSv4	MTG	subclass	82.75	0.4174	0.7572
EYS	H200.1025	SSv4	MTG	subclass	91.86	0.2139	0.8796
EZH1	H200.1025	SSv4	MTG	subclass	89.77	0.0193	0.9824
EZH2	H200.1025	SSv4	MTG	subclass	63.65	0.001359	0.9914
EZR	H200.1025	SSv4	MTG	subclass	59.58	0.2989	0.8307
F10	H200.1025	SSv4	MTG	subclass	68.26	0.03704	0.9735
F11	H200.1025	SSv4	MTG	subclass	44.37	0.0266	0.9788
F11R	H200.1025	SSv4	MTG	subclass	50.91	0.01108	0.9866
F12	H200.1025	SSv4	MTG	subclass	53.36	0.02234	0.9809
F13A1	H200.1025	SSv4	MTG	subclass	62.14	0.03679	0.9736
F13B	H200.1025	SSv4	MTG	subclass	25.88	0.01246	0.9859
F2	H200.1025	SSv4	MTG	subclass	38	0.007754	0.9882
F2R	H200.1025	SSv4	MTG	subclass	45.24	0.04349	0.9703
F2RL1	H200.1025	SSv4	MTG	subclass	40.5	-0.001136	0.9926
F2RL2	H200.1025	SSv4	MTG	subclass	38.83	-0.0001124	0.9921
F2RL3	H200.1025	SSv4	MTG	subclass	18.49	0.0005925	0.9918
F3	H200.1025	SSv4	MTG	subclass	61.97	0.2206	0.8759
F5	H200.1025	SSv4	MTG	subclass	79.67	0.04266	0.9707
F7	H200.1025	SSv4	MTG	subclass	37.21	0.004993	0.9896
F8	H200.1025	SSv4	MTG	subclass	66.33	0.0175	0.9833
F9	H200.1025	SSv4	MTG	subclass	19.93	0.01532	0.9844
FA2H	H200.1025	SSv4	MTG	subclass	70.59	0.3543	0.7971
FAAH	H200.1025	SSv4	MTG	subclass	75.04	0.02314	0.9805
FAAH2	H200.1025	SSv4	MTG	subclass	98.14	0.03739	0.9733
FABP1	H200.1025	SSv4	MTG	subclass	28.65	0.01254	0.9858
FABP12	H200.1025	SSv4	MTG	subclass	43.64	0.02067	0.9818
FABP2	H200.1025	SSv4	MTG	subclass	39.19	-0.002223	0.9932
FABP3	H200.1025	SSv4	MTG	subclass	75.82	0.02002	0.9821
FABP4	H200.1025	SSv4	MTG	subclass	30.25	0.01014	0.987
FABP5	H200.1025	SSv4	MTG	subclass	61.63	0.03231	0.9759
FABP6	H200.1025	SSv4	MTG	subclass	54.36	0.04688	0.9685
FABP7	H200.1025	SSv4	MTG	subclass	66.33	0.09664	0.9429
FABP9	H200.1025	SSv4	MTG	subclass	14.4	0.002778	0.9907
FADD	H200.1025	SSv4	MTG	subclass	43.77	-0.002315	0.9932
FADS1	H200.1025	SSv4	MTG	subclass	76.28	0.05658	0.9636
FADS2	H200.1025	SSv4	MTG	subclass	59.23	0.05827	0.9627
FADS3	H200.1025	SSv4	MTG	subclass	79.08	0.06349	0.9601
FADS6	H200.1025	SSv4	MTG	subclass	52.71	0.008988	0.9876
FAF1	H200.1025	SSv4	MTG	subclass	98.07	0.001697	0.9912
FAF2	H200.1025	SSv4	MTG	subclass	85.74	0.0102	0.987
FAH	H200.1025	SSv4	MTG	subclass	55.65	0.05352	0.9652
FAHD1	H200.1025	SSv4	MTG	subclass	71.27	0.004258	0.9899
FAHD2A	H200.1025	SSv4	MTG	subclass	76.29	0.01515	0.9845
FAHD2B	H200.1025	SSv4	MTG	subclass	77.87	0.01501	0.9846
FAIM	H200.1025	SSv4	MTG	subclass	70.58	0.01765	0.9833
FAIM2	H200.1025	SSv4	MTG	subclass	94.7	0.08989	0.9464
FAM102A	H200.1025	SSv4	MTG	subclass	62.86	0.09933	0.9415
FAM102B	H200.1025	SSv4	MTG	subclass	89.97	0.0434	0.9703
FAM104A	H200.1025	SSv4	MTG	subclass	86.69	0.03408	0.975
FAM104B	H200.1025	SSv4	MTG	subclass	71.35	0.004811	0.9897
FAM107A	H200.1025	SSv4	MTG	subclass	72.51	0.2993	0.8304
FAM107B	H200.1025	SSv4	MTG	subclass	74.68	0.341	0.8053
FAM110A	H200.1025	SSv4	MTG	subclass	39.22	-0.004649	0.9944
FAM110B	H200.1025	SSv4	MTG	subclass	90.71	0.2503	0.859
FAM110C	H200.1025	SSv4	MTG	subclass	55.49	0.004458	0.9898
FAM110D	H200.1025	SSv4	MTG	subclass	39.32	0.009322	0.9874
FAM111A	H200.1025	SSv4	MTG	subclass	52.08	0.06155	0.961
FAM111B	H200.1025	SSv4	MTG	subclass	26.31	0.001379	0.9914
FAM114A1	H200.1025	SSv4	MTG	subclass	58.24	0.07514	0.9541
FAM114A2	H200.1025	SSv4	MTG	subclass	76.73	-0.005906	0.995
FAM117A	H200.1025	SSv4	MTG	subclass	56.74	0.018	0.9831
FAM117B	H200.1025	SSv4	MTG	subclass	88.47	0.009516	0.9873
FAM118A	H200.1025	SSv4	MTG	subclass	80.38	0.0796	0.9518
FAM118B	H200.1025	SSv4	MTG	subclass	79.59	0.01074	0.9867
FAM120A	H200.1025	SSv4	MTG	subclass	93.01	0.02817	0.978
FAM120AOS	H200.1025	SSv4	MTG	subclass	82.26	0.006689	0.9887
FAM120B	H200.1025	SSv4	MTG	subclass	90.24	0.01237	0.9859
FAM120C	H200.1025	SSv4	MTG	subclass	75.03	-0.000718	0.9924
FAM124A	H200.1025	SSv4	MTG	subclass	76.38	0.2197	0.8763
FAM124B	H200.1025	SSv4	MTG	subclass	35.76	0.006478	0.9888
FAM126A	H200.1025	SSv4	MTG	subclass	78.38	0.08722	0.9478
FAM126B	H200.1025	SSv4	MTG	subclass	93.1	0.02737	0.9784
FAM131A	H200.1025	SSv4	MTG	subclass	71.34	0.05018	0.9669
FAM131B	H200.1025	SSv4	MTG	subclass	63.6	0.01044	0.9869
FAM131C	H200.1025	SSv4	MTG	subclass	47.86	0.06169	0.961
FAM133A	H200.1025	SSv4	MTG	subclass	75.99	0.012	0.9861
FAM133B	H200.1025	SSv4	MTG	subclass	87.43	0.01507	0.9846
FAM135A	H200.1025	SSv4	MTG	subclass	96.12	0.03314	0.9755
FAM135B	H200.1025	SSv4	MTG	subclass	97.28	0.2675	0.8491
FAM136A	H200.1025	SSv4	MTG	subclass	71.67	0.01588	0.9842
FAM13A	H200.1025	SSv4	MTG	subclass	96.36	0.2252	0.8733
FAM13B	H200.1025	SSv4	MTG	subclass	94.41	0.03749	0.9733
FAM13C	H200.1025	SSv4	MTG	subclass	95.32	0.1043	0.9389
FAM149A	H200.1025	SSv4	MTG	subclass	75.55	0.1051	0.9385
FAM149B1	H200.1025	SSv4	MTG	subclass	70.89	0.003279	0.9904
FAM151A	H200.1025	SSv4	MTG	subclass	24.72	0.02238	0.9809
FAM151B	H200.1025	SSv4	MTG	subclass	77.86	0.001038	0.9915
FAM153A	H200.1025	SSv4	MTG	subclass	68.39	0.1583	0.9101
FAM155A	H200.1025	SSv4	MTG	subclass	99.92	0.3467	0.8019
FAM155B	H200.1025	SSv4	MTG	subclass	41.61	0.005464	0.9893
FAM156A	H200.1025	SSv4	MTG	subclass	62.78	0.01872	0.9827
FAM156B	H200.1025	SSv4	MTG	subclass	27.92	-0.001997	0.9931
FAM160A1	H200.1025	SSv4	MTG	subclass	72.81	0.1391	0.9205
FAM160A2	H200.1025	SSv4	MTG	subclass	69.04	0.007301	0.9884
FAM160B1	H200.1025	SSv4	MTG	subclass	84.64	0.008805	0.9877
FAM160B2	H200.1025	SSv4	MTG	subclass	71.23	0.01242	0.9859
FAM161A	H200.1025	SSv4	MTG	subclass	83.83	0.03259	0.9758
FAM161B	H200.1025	SSv4	MTG	subclass	67.8	-0.001034	0.9926
FAM162A	H200.1025	SSv4	MTG	subclass	88.6	0.01505	0.9846
FAM162B	H200.1025	SSv4	MTG	subclass	67.17	0.05611	0.9638
FAM163A	H200.1025	SSv4	MTG	subclass	58.61	0.08588	0.9485
FAM163B	H200.1025	SSv4	MTG	subclass	67.93	0.06127	0.9612
FAM166A	H200.1025	SSv4	MTG	subclass	25.8	-0.003182	0.9936
FAM166B	H200.1025	SSv4	MTG	subclass	28.65	0.001677	0.9912
FAM167A	H200.1025	SSv4	MTG	subclass	49.67	0.1012	0.9405
FAM167B	H200.1025	SSv4	MTG	subclass	19.51	0.01249	0.9858
FAM168A	H200.1025	SSv4	MTG	subclass	96.68	0.01796	0.9831
FAM168B	H200.1025	SSv4	MTG	subclass	83.76	0.0128	0.9857
FAM169A	H200.1025	SSv4	MTG	subclass	93.6	0.03592	0.9741
FAM170A	H200.1025	SSv4	MTG	subclass	22.74	0.006073	0.989
FAM170B	H200.1025	SSv4	MTG	subclass	0.9286	-0.002863	0.9935
FAM171A1	H200.1025	SSv4	MTG	subclass	93.82	0.06236	0.9606
FAM171A2	H200.1025	SSv4	MTG	subclass	53.56	0.01669	0.9838
FAM171B	H200.1025	SSv4	MTG	subclass	96.02	0.08638	0.9483
FAM172A	H200.1025	SSv4	MTG	subclass	98.22	0.02489	0.9796
FAM174A	H200.1025	SSv4	MTG	subclass	82.59	0.04401	0.97
FAM174B	H200.1025	SSv4	MTG	subclass	73.5	0.01097	0.9866
FAM177A1	H200.1025	SSv4	MTG	subclass	80.47	0.04863	0.9676
FAM177B	H200.1025	SSv4	MTG	subclass	57.02	0.2359	0.8672
FAM178B	H200.1025	SSv4	MTG	subclass	63.67	0.04764	0.9681
FAM180A	H200.1025	SSv4	MTG	subclass	30.45	0.004527	0.9898
FAM180B	H200.1025	SSv4	MTG	subclass	35.42	0.006701	0.9887
FAM181A	H200.1025	SSv4	MTG	subclass	34.8	0.007257	0.9885
FAM181B	H200.1025	SSv4	MTG	subclass	40.66	0.08017	0.9515
FAM183A	H200.1025	SSv4	MTG	subclass	27.21	-0.004483	0.9943
FAM184A	H200.1025	SSv4	MTG	subclass	93.3	0.2141	0.8795
FAM184B	H200.1025	SSv4	MTG	subclass	83.33	0.01543	0.9844
FAM185A	H200.1025	SSv4	MTG	subclass	72.34	-0.0003213	0.9922
FAM186A	H200.1025	SSv4	MTG	subclass	61.84	0.01495	0.9846
FAM186B	H200.1025	SSv4	MTG	subclass	64.26	-0.00516	0.9946
FAM187B	H200.1025	SSv4	MTG	subclass	17.57	0.001285	0.9914
FAM189A1	H200.1025	SSv4	MTG	subclass	95.55	0.1874	0.8943
FAM189A2	H200.1025	SSv4	MTG	subclass	65.08	0.1474	0.916
FAM189B	H200.1025	SSv4	MTG	subclass	70.49	0.01408	0.9851
FAM193A	H200.1025	SSv4	MTG	subclass	88.86	0.006242	0.989
FAM193B	H200.1025	SSv4	MTG	subclass	85.21	0.003512	0.9903
FAM199X	H200.1025	SSv4	MTG	subclass	83.6	0.01156	0.9863
FAM200A	H200.1025	SSv4	MTG	subclass	76.39	0.004921	0.9896
FAM200B	H200.1025	SSv4	MTG	subclass	89.43	0.01677	0.9837
FAM204A	H200.1025	SSv4	MTG	subclass	87.58	0.001327	0.9914
FAM205A	H200.1025	SSv4	MTG	subclass	24.45	-0.003889	0.994
FAM207A	H200.1025	SSv4	MTG	subclass	44.63	0.01996	0.9821
FAM209A	H200.1025	SSv4	MTG	subclass	20.43	0.01216	0.986
FAM209B	H200.1025	SSv4	MTG	subclass	40.32	0.007783	0.9882
FAM20A	H200.1025	SSv4	MTG	subclass	52.21	0.03306	0.9755
FAM20B	H200.1025	SSv4	MTG	subclass	82	0.02173	0.9812
FAM20C	H200.1025	SSv4	MTG	subclass	62.79	0.04045	0.9718
FAM210A	H200.1025	SSv4	MTG	subclass	75.97	0.01321	0.9855
FAM210B	H200.1025	SSv4	MTG	subclass	67.93	0.02663	0.9788
FAM214A	H200.1025	SSv4	MTG	subclass	93.78	0.0439	0.97
FAM214B	H200.1025	SSv4	MTG	subclass	58.16	0.006286	0.9889
FAM216A	H200.1025	SSv4	MTG	subclass	73.56	0.01021	0.987
FAM216B	H200.1025	SSv4	MTG	subclass	42.84	0.01894	0.9826
FAM217A	H200.1025	SSv4	MTG	subclass	36.82	0.009375	0.9874
FAM217B	H200.1025	SSv4	MTG	subclass	87.49	0.01859	0.9828
FAM219A	H200.1025	SSv4	MTG	subclass	76.84	0.01144	0.9864
FAM219B	H200.1025	SSv4	MTG	subclass	88.96	0.01249	0.9858
FAM220A	H200.1025	SSv4	MTG	subclass	62.32	0.00358	0.9903
FAM221A	H200.1025	SSv4	MTG	subclass	74	0.04697	0.9685
FAM221B	H200.1025	SSv4	MTG	subclass	36.84	0.001942	0.9911
FAM222A	H200.1025	SSv4	MTG	subclass	51.48	0.05774	0.963
FAM222B	H200.1025	SSv4	MTG	subclass	86.4	0.001042	0.9915
FAM227A	H200.1025	SSv4	MTG	subclass	76.51	0.0321	0.976
FAM227B	H200.1025	SSv4	MTG	subclass	71.42	0.04162	0.9712
FAM228A	H200.1025	SSv4	MTG	subclass	57.65	-0.003939	0.994
FAM228B	H200.1025	SSv4	MTG	subclass	93.88	0.005009	0.9896
FAM229A	H200.1025	SSv4	MTG	subclass	50.29	0.004422	0.9899
FAM229B	H200.1025	SSv4	MTG	subclass	82.76	0.001622	0.9913
FAM24A	H200.1025	SSv4	MTG	subclass	28.84	-0.0008845	0.9925
FAM24B	H200.1025	SSv4	MTG	subclass	56.46	0.008027	0.9881
FAM25A	H200.1025	SSv4	MTG	subclass	24.74	0.01015	0.987
FAM32A	H200.1025	SSv4	MTG	subclass	72.54	-0.003381	0.9937
FAM3A	H200.1025	SSv4	MTG	subclass	62.7	0.03276	0.9757
FAM3B	H200.1025	SSv4	MTG	subclass	36.77	0.02891	0.9776
FAM3C	H200.1025	SSv4	MTG	subclass	86.93	0.09305	0.9448
FAM3D	H200.1025	SSv4	MTG	subclass	34.61	0.004451	0.9899
FAM43A	H200.1025	SSv4	MTG	subclass	50.76	0.03329	0.9754
FAM43B	H200.1025	SSv4	MTG	subclass	50.39	0.00915	0.9875
FAM47A	H200.1025	SSv4	MTG	subclass	28.69	-0.005226	0.9947
FAM47B	H200.1025	SSv4	MTG	subclass	1.767	0.0003572	0.9919
FAM47C	H200.1025	SSv4	MTG	subclass	16.7	-0.003165	0.9936
FAM47E	H200.1025	SSv4	MTG	subclass	64.66	0.009464	0.9874
FAM47E-STBD1	H200.1025	SSv4	MTG	subclass	57.9	0.006481	0.9888
FAM50A	H200.1025	SSv4	MTG	subclass	78.65	0.02001	0.9821
FAM50B	H200.1025	SSv4	MTG	subclass	53.4	0.007131	0.9885
FAM53A	H200.1025	SSv4	MTG	subclass	52.11	0.03114	0.9765
FAM53B	H200.1025	SSv4	MTG	subclass	69.99	0.06635	0.9586
FAM53C	H200.1025	SSv4	MTG	subclass	77.57	0.01625	0.984
FAM71A	H200.1025	SSv4	MTG	subclass	3.601	0.007586	0.9883
FAM71B	H200.1025	SSv4	MTG	subclass	16.67	0.01029	0.9869
FAM71C	H200.1025	SSv4	MTG	subclass	47.6	0.01098	0.9866
FAM71D	H200.1025	SSv4	MTG	subclass	54.19	0.01009	0.987
FAM71E1	H200.1025	SSv4	MTG	subclass	49.34	0.01551	0.9843
FAM71E2	H200.1025	SSv4	MTG	subclass	19.34	-0.001078	0.9926
FAM71F1	H200.1025	SSv4	MTG	subclass	41.92	0.009332	0.9874
FAM71F2	H200.1025	SSv4	MTG	subclass	72.82	0.03425	0.9749
FAM72A	H200.1025	SSv4	MTG	subclass	39.52	0.01398	0.9851
FAM72B	H200.1025	SSv4	MTG	subclass	35.75	0.006315	0.9889
FAM72C	H200.1025	SSv4	MTG	subclass	29.96	0.004962	0.9896
FAM72D	H200.1025	SSv4	MTG	subclass	36.9	0.002269	0.9909
FAM76A	H200.1025	SSv4	MTG	subclass	71.92	0.01639	0.9839
FAM76B	H200.1025	SSv4	MTG	subclass	81.92	0.0373	0.9734
FAM78A	H200.1025	SSv4	MTG	subclass	52.93	0.07268	0.9553
FAM78B	H200.1025	SSv4	MTG	subclass	89.13	0.1359	0.9222
FAM81A	H200.1025	SSv4	MTG	subclass	92.64	0.08497	0.949
FAM81B	H200.1025	SSv4	MTG	subclass	69.39	0.02087	0.9817
FAM83A	H200.1025	SSv4	MTG	subclass	32.88	0.02642	0.9789
FAM83B	H200.1025	SSv4	MTG	subclass	38.7	0.009777	0.9872
FAM83C	H200.1025	SSv4	MTG	subclass	22.16	-0.0005537	0.9923
FAM83D	H200.1025	SSv4	MTG	subclass	52.25	0.005589	0.9893
FAM83E	H200.1025	SSv4	MTG	subclass	36.02	0.01177	0.9862
FAM83F	H200.1025	SSv4	MTG	subclass	32.81	0.007497	0.9883
FAM83G	H200.1025	SSv4	MTG	subclass	3.601	0.003781	0.9902
FAM83H	H200.1025	SSv4	MTG	subclass	47.07	0.03235	0.9759
FAM86B1	H200.1025	SSv4	MTG	subclass	45.09	0.003817	0.9902
FAM86B2	H200.1025	SSv4	MTG	subclass	38.33	0.02216	0.981
FAM89A	H200.1025	SSv4	MTG	subclass	57.27	0.1262	0.9273
FAM89B	H200.1025	SSv4	MTG	subclass	59.43	-0.0002529	0.9922
FAM8A1	H200.1025	SSv4	MTG	subclass	85.85	0.006318	0.9889
FAM90A1	H200.1025	SSv4	MTG	subclass	49.05	0.01119	0.9865
FAM90A26	H200.1025	SSv4	MTG	subclass	26.79	0.003786	0.9902
FAM91A1	H200.1025	SSv4	MTG	subclass	81.33	0.01431	0.9849
FAM98A	H200.1025	SSv4	MTG	subclass	78.17	0.01559	0.9843
FAM98B	H200.1025	SSv4	MTG	subclass	81.03	0.01393	0.9851
FAM98C	H200.1025	SSv4	MTG	subclass	58.54	0.01504	0.9846
FAM9A	H200.1025	SSv4	MTG	subclass	7.098	-0.001157	0.9926
FAM9B	H200.1025	SSv4	MTG	subclass	42.01	0.00168	0.9912
FAM9C	H200.1025	SSv4	MTG	subclass	22.57	0.001079	0.9915
FAN1	H200.1025	SSv4	MTG	subclass	81.7	0.009188	0.9875
FANCA	H200.1025	SSv4	MTG	subclass	67.74	0.002771	0.9907
FANCB	H200.1025	SSv4	MTG	subclass	63.84	0.02307	0.9806
FANCC	H200.1025	SSv4	MTG	subclass	77.47	0.02063	0.9818
FANCD2	H200.1025	SSv4	MTG	subclass	55.25	0.02288	0.9806
FANCD2OS	H200.1025	SSv4	MTG	subclass	26	0.006769	0.9887
FANCE	H200.1025	SSv4	MTG	subclass	43.78	0.01077	0.9867
FANCF	H200.1025	SSv4	MTG	subclass	53.7	0.006758	0.9887
FANCG	H200.1025	SSv4	MTG	subclass	65.15	0.0158	0.9842
FANCI	H200.1025	SSv4	MTG	subclass	69.75	-0.000989	0.9926
FANCL	H200.1025	SSv4	MTG	subclass	94.81	0.05529	0.9642
FANCM	H200.1025	SSv4	MTG	subclass	78.29	0.003919	0.9901
FANK1	H200.1025	SSv4	MTG	subclass	68.53	0.01983	0.9822
FAP	H200.1025	SSv4	MTG	subclass	77.41	0.1426	0.9186
FAR1	H200.1025	SSv4	MTG	subclass	97.71	0.06743	0.958
FAR2	H200.1025	SSv4	MTG	subclass	94.35	0.1325	0.924
FARP1	H200.1025	SSv4	MTG	subclass	92.5	0.1812	0.8977
FARP2	H200.1025	SSv4	MTG	subclass	84.85	0.03705	0.9735
FARS2	H200.1025	SSv4	MTG	subclass	96.26	0.07578	0.9537
FARSA	H200.1025	SSv4	MTG	subclass	75.82	0.008533	0.9878
FARSB	H200.1025	SSv4	MTG	subclass	90.93	0.008551	0.9878
FAS	H200.1025	SSv4	MTG	subclass	62.21	0.02491	0.9796
FASLG	H200.1025	SSv4	MTG	subclass	18.11	-0.001802	0.993
FASN	H200.1025	SSv4	MTG	subclass	60.02	0.02384	0.9802
FASTK	H200.1025	SSv4	MTG	subclass	68.77	0.003795	0.9902
FASTKD1	H200.1025	SSv4	MTG	subclass	92.9	0.03155	0.9763
FASTKD2	H200.1025	SSv4	MTG	subclass	90.94	0.01049	0.9868
FASTKD3	H200.1025	SSv4	MTG	subclass	66.23	0.01019	0.987
FASTKD5	H200.1025	SSv4	MTG	subclass	64.05	0.0003658	0.9919
FAT1	H200.1025	SSv4	MTG	subclass	76.73	0.3009	0.8295
FAT2	H200.1025	SSv4	MTG	subclass	65.69	0.005625	0.9893
FAT3	H200.1025	SSv4	MTG	subclass	98.35	0.2794	0.8422
FAT4	H200.1025	SSv4	MTG	subclass	76.23	0.1467	0.9164
FATE1	H200.1025	SSv4	MTG	subclass	34.6	0.0004334	0.9918
FAU	H200.1025	SSv4	MTG	subclass	71.44	0.01092	0.9866
FAXC	H200.1025	SSv4	MTG	subclass	89.16	0.0222	0.981
FAXDC2	H200.1025	SSv4	MTG	subclass	71.42	0.2183	0.8771
FBF1	H200.1025	SSv4	MTG	subclass	64.93	0.002896	0.9906
FBL	H200.1025	SSv4	MTG	subclass	59.37	0.01211	0.986
FBLIM1	H200.1025	SSv4	MTG	subclass	51.14	0.04837	0.9678
FBLL1	H200.1025	SSv4	MTG	subclass	55.01	0.01816	0.983
FBLN1	H200.1025	SSv4	MTG	subclass	50.23	0.2056	0.8842
FBLN2	H200.1025	SSv4	MTG	subclass	47.39	0.07715	0.953
FBLN5	H200.1025	SSv4	MTG	subclass	61.57	0.0352	0.9744
FBLN7	H200.1025	SSv4	MTG	subclass	73.32	0.0835	0.9497
FBN1	H200.1025	SSv4	MTG	subclass	94.61	0.06	0.9618
FBN2	H200.1025	SSv4	MTG	subclass	74.44	0.1846	0.8958
FBN3	H200.1025	SSv4	MTG	subclass	49.09	0.1181	0.9316
FBP1	H200.1025	SSv4	MTG	subclass	38.12	0.006996	0.9886
FBP2	H200.1025	SSv4	MTG	subclass	31.37	0.001305	0.9914
FBRS	H200.1025	SSv4	MTG	subclass	56.62	0.01035	0.9869
FBRSL1	H200.1025	SSv4	MTG	subclass	75.76	0.007658	0.9883
FBXL12	H200.1025	SSv4	MTG	subclass	63.77	0.008477	0.9878
FBXL13	H200.1025	SSv4	MTG	subclass	75.72	0.04044	0.9718
FBXL14	H200.1025	SSv4	MTG	subclass	50.56	0.001535	0.9913
FBXL15	H200.1025	SSv4	MTG	subclass	65.67	0.003976	0.9901
FBXL16	H200.1025	SSv4	MTG	subclass	77.39	0.0533	0.9653
FBXL17	H200.1025	SSv4	MTG	subclass	99.27	0.07144	0.956
FBXL18	H200.1025	SSv4	MTG	subclass	59.82	0.001725	0.9912
FBXL19	H200.1025	SSv4	MTG	subclass	49.97	0.007025	0.9886
FBXL2	H200.1025	SSv4	MTG	subclass	95.72	0.1154	0.9331
FBXL20	H200.1025	SSv4	MTG	subclass	92.95	0.01334	0.9854
FBXL22	H200.1025	SSv4	MTG	subclass	50.48	0.01064	0.9868
FBXL3	H200.1025	SSv4	MTG	subclass	84.67	0.006056	0.9891
FBXL4	H200.1025	SSv4	MTG	subclass	86.23	0.02034	0.9819
FBXL5	H200.1025	SSv4	MTG	subclass	94.53	0.004973	0.9896
FBXL6	H200.1025	SSv4	MTG	subclass	60.71	0.0006841	0.9917
FBXL7	H200.1025	SSv4	MTG	subclass	95.69	0.4855	0.7116
FBXL8	H200.1025	SSv4	MTG	subclass	50.93	0.003837	0.9902
FBXO10	H200.1025	SSv4	MTG	subclass	78.14	0.02102	0.9816
FBXO11	H200.1025	SSv4	MTG	subclass	96.27	0.008326	0.9879
FBXO15	H200.1025	SSv4	MTG	subclass	73.58	0.001848	0.9911
FBXO16	H200.1025	SSv4	MTG	subclass	88.4	0.07508	0.9541
FBXO17	H200.1025	SSv4	MTG	subclass	68.48	0.03822	0.9729
FBXO2	H200.1025	SSv4	MTG	subclass	67.69	0.0199	0.9821
FBXO21	H200.1025	SSv4	MTG	subclass	88.19	0.006811	0.9887
FBXO22	H200.1025	SSv4	MTG	subclass	81.81	0.009755	0.9872
FBXO24	H200.1025	SSv4	MTG	subclass	33.36	0.0007961	0.9917
FBXO25	H200.1025	SSv4	MTG	subclass	80.36	0.01123	0.9865
FBXO27	H200.1025	SSv4	MTG	subclass	56.49	0.0002799	0.9919
FBXO28	H200.1025	SSv4	MTG	subclass	90.63	0.01873	0.9827
FBXO3	H200.1025	SSv4	MTG	subclass	90.51	0.02028	0.982
FBXO30	H200.1025	SSv4	MTG	subclass	59.32	0.002554	0.9908
FBXO31	H200.1025	SSv4	MTG	subclass	74.07	0.01096	0.9866
FBXO32	H200.1025	SSv4	MTG	subclass	85.75	0.07609	0.9536
FBXO33	H200.1025	SSv4	MTG	subclass	92.01	0.04039	0.9718
FBXO34	H200.1025	SSv4	MTG	subclass	91.75	0.07846	0.9524
FBXO36	H200.1025	SSv4	MTG	subclass	72.24	-0.001562	0.9928
FBXO38	H200.1025	SSv4	MTG	subclass	87.55	-0.0007266	0.9924
FBXO39	H200.1025	SSv4	MTG	subclass	41.12	0.01341	0.9854
FBXO4	H200.1025	SSv4	MTG	subclass	73.88	0.00207	0.991
FBXO40	H200.1025	SSv4	MTG	subclass	52	0.0219	0.9811
FBXO41	H200.1025	SSv4	MTG	subclass	76.94	0.03502	0.9745
FBXO42	H200.1025	SSv4	MTG	subclass	89.95	0.005009	0.9896
FBXO43	H200.1025	SSv4	MTG	subclass	39.02	0.01524	0.9845
FBXO44	H200.1025	SSv4	MTG	subclass	78.68	0.02646	0.9788
FBXO45	H200.1025	SSv4	MTG	subclass	69.8	0.005447	0.9894
FBXO46	H200.1025	SSv4	MTG	subclass	56.89	0.009363	0.9874
FBXO47	H200.1025	SSv4	MTG	subclass	38.67	0.004092	0.99
FBXO48	H200.1025	SSv4	MTG	subclass	49.68	0.01642	0.9839
