## Supplementary material for "Coordinated dysregulation of modular gene activity in human neuropathologies": Table S6 (part 21 of 30)

### Sheet: H200.1025 | SSv4 | MTG | subcla (continued)
Gene	Donor	Platform	Region	Celltype	mean_expr_pcntile	adj_r2	rmse
FBXO5	H200.1025	SSv4	MTG	subclass	46.79	-0.003869	0.994
FBXO6	H200.1025	SSv4	MTG	subclass	53.16	0.002832	0.9907
FBXO7	H200.1025	SSv4	MTG	subclass	85.24	0.03167	0.9762
FBXO8	H200.1025	SSv4	MTG	subclass	70.63	-0.006893	0.9955
FBXO9	H200.1025	SSv4	MTG	subclass	94.66	0.02962	0.9773
FBXW10	H200.1025	SSv4	MTG	subclass	51.91	0.001393	0.9914
FBXW11	H200.1025	SSv4	MTG	subclass	91.7	0.004473	0.9898
FBXW12	H200.1025	SSv4	MTG	subclass	50.67	-0.0007213	0.9924
FBXW2	H200.1025	SSv4	MTG	subclass	82.9	-0.006221	0.9951
FBXW4	H200.1025	SSv4	MTG	subclass	84.32	0.007628	0.9883
FBXW5	H200.1025	SSv4	MTG	subclass	63.79	0.001601	0.9913
FBXW7	H200.1025	SSv4	MTG	subclass	98.99	0.3666	0.7896
FBXW8	H200.1025	SSv4	MTG	subclass	93.4	0.3865	0.777
FBXW9	H200.1025	SSv4	MTG	subclass	62.68	0.01286	0.9857
FCAMR	H200.1025	SSv4	MTG	subclass	17.19	0.008987	0.9876
FCAR	H200.1025	SSv4	MTG	subclass	31.45	0.006778	0.9887
FCER1A	H200.1025	SSv4	MTG	subclass	29.12	0.00221	0.991
FCER1G	H200.1025	SSv4	MTG	subclass	46.45	0.06596	0.9588
FCER2	H200.1025	SSv4	MTG	subclass	28.62	0.009432	0.9874
FCF1	H200.1025	SSv4	MTG	subclass	80.48	0.007032	0.9886
FCGBP	H200.1025	SSv4	MTG	subclass	53.94	0.1411	0.9194
FCGR1A	H200.1025	SSv4	MTG	subclass	40.47	0.0707	0.9564
FCGR1B	H200.1025	SSv4	MTG	subclass	41.84	0.08077	0.9512
FCGR2A	H200.1025	SSv4	MTG	subclass	52.47	0.06868	0.9574
FCGR2B	H200.1025	SSv4	MTG	subclass	12.38	0.008149	0.988
FCGR3A	H200.1025	SSv4	MTG	subclass	42.5	0.04265	0.9707
FCGR3B	H200.1025	SSv4	MTG	subclass	8.405	0.01079	0.9867
FCGRT	H200.1025	SSv4	MTG	subclass	52.99	0.2085	0.8826
FCHO1	H200.1025	SSv4	MTG	subclass	70.81	0.05108	0.9664
FCHO2	H200.1025	SSv4	MTG	subclass	93.33	0.03349	0.9753
FCHSD1	H200.1025	SSv4	MTG	subclass	59.45	0.01563	0.9843
FCHSD2	H200.1025	SSv4	MTG	subclass	96.76	0.3294	0.8124
FCN1	H200.1025	SSv4	MTG	subclass	19.17	-0.001442	0.9928
FCN2	H200.1025	SSv4	MTG	subclass	26.16	0.02033	0.9819
FCN3	H200.1025	SSv4	MTG	subclass	25.79	-0.0003789	0.9923
FCRL1	H200.1025	SSv4	MTG	subclass	24.49	0.00453	0.9898
FCRL2	H200.1025	SSv4	MTG	subclass	26.26	-0.005457	0.9948
FCRL3	H200.1025	SSv4	MTG	subclass	27.75	0.01062	0.9868
FCRL4	H200.1025	SSv4	MTG	subclass	33.32	0.01591	0.9841
FCRL5	H200.1025	SSv4	MTG	subclass	22.62	0.003437	0.9904
FCRL6	H200.1025	SSv4	MTG	subclass	27.68	0.001499	0.9913
FCRLA	H200.1025	SSv4	MTG	subclass	7.923	-0.0008205	0.9925
FCRLB	H200.1025	SSv4	MTG	subclass	48.04	0.004101	0.99
FDCSP	H200.1025	SSv4	MTG	subclass	11.73	-0.0006521	0.9924
FDFT1	H200.1025	SSv4	MTG	subclass	88.08	0.0512	0.9663
FDPS	H200.1025	SSv4	MTG	subclass	84.2	0.0192	0.9825
FDX1	H200.1025	SSv4	MTG	subclass	76.74	0.001728	0.9912
FDXACB1	H200.1025	SSv4	MTG	subclass	48.48	0.01818	0.983
FDXR	H200.1025	SSv4	MTG	subclass	46.59	0.002585	0.9908
FECH	H200.1025	SSv4	MTG	subclass	79.99	0.004391	0.9899
FEM1A	H200.1025	SSv4	MTG	subclass	50.65	-0.0009357	0.9925
FEM1B	H200.1025	SSv4	MTG	subclass	84.84	0.01586	0.9842
FEM1C	H200.1025	SSv4	MTG	subclass	72.15	0.01254	0.9858
FEN1	H200.1025	SSv4	MTG	subclass	60.72	0.01725	0.9835
FER	H200.1025	SSv4	MTG	subclass	98.45	0.01808	0.9831
FER1L5	H200.1025	SSv4	MTG	subclass	60.12	0.01643	0.9839
FER1L6	H200.1025	SSv4	MTG	subclass	47.47	0.02819	0.978
FERD3L	H200.1025	SSv4	MTG	subclass	26.07	0.002925	0.9906
FERMT1	H200.1025	SSv4	MTG	subclass	56.55	0.1614	0.9085
FERMT2	H200.1025	SSv4	MTG	subclass	70.7	0.106	0.938
FERMT3	H200.1025	SSv4	MTG	subclass	48.08	0.02688	0.9786
FES	H200.1025	SSv4	MTG	subclass	52.33	0.03023	0.977
FETUB	H200.1025	SSv4	MTG	subclass	33.12	-0.004569	0.9943
FEV	H200.1025	SSv4	MTG	subclass	25.44	0.0101	0.987
FEZ1	H200.1025	SSv4	MTG	subclass	91.6	0.1477	0.9159
FEZ2	H200.1025	SSv4	MTG	subclass	87.16	0.02794	0.9781
FEZF1	H200.1025	SSv4	MTG	subclass	32.54	0.01575	0.9842
FEZF2	H200.1025	SSv4	MTG	subclass	59.67	0.1911	0.8922
FFAR1	H200.1025	SSv4	MTG	subclass	0.7307	0.005589	0.9893
FFAR2	H200.1025	SSv4	MTG	subclass	14.42	-0.002873	0.9935
FFAR3	H200.1025	SSv4	MTG	subclass	3.243	0.01268	0.9858
FFAR4	H200.1025	SSv4	MTG	subclass	55.23	0.06157	0.961
FGA	H200.1025	SSv4	MTG	subclass	7.628	0.006653	0.9888
FGB	H200.1025	SSv4	MTG	subclass	16.24	0.006452	0.9889
FGD1	H200.1025	SSv4	MTG	subclass	71.7	0.02031	0.9819
FGD2	H200.1025	SSv4	MTG	subclass	59.73	0.3214	0.8172
FGD3	H200.1025	SSv4	MTG	subclass	56.11	0.07391	0.9547
FGD4	H200.1025	SSv4	MTG	subclass	86.87	0.2817	0.8408
FGD5	H200.1025	SSv4	MTG	subclass	60.67	0.06555	0.959
FGD6	H200.1025	SSv4	MTG	subclass	76.9	0.1273	0.9268
FGF1	H200.1025	SSv4	MTG	subclass	82.5	0.06994	0.9567
FGF10	H200.1025	SSv4	MTG	subclass	64.22	0.1085	0.9367
FGF11	H200.1025	SSv4	MTG	subclass	43.29	0.0278	0.9782
FGF12	H200.1025	SSv4	MTG	subclass	99.77	0.3128	0.8224
FGF13	H200.1025	SSv4	MTG	subclass	96.68	0.6251	0.6074
FGF14	H200.1025	SSv4	MTG	subclass	99.9	0.4445	0.7394
FGF16	H200.1025	SSv4	MTG	subclass	20.82	-0.002717	0.9934
FGF17	H200.1025	SSv4	MTG	subclass	64.13	0.0363	0.9739
FGF18	H200.1025	SSv4	MTG	subclass	48.28	0.03455	0.9748
FGF19	H200.1025	SSv4	MTG	subclass	18.06	0.0004846	0.9918
FGF2	H200.1025	SSv4	MTG	subclass	73.64	0.08759	0.9476
FGF20	H200.1025	SSv4	MTG	subclass	51.72	0.04848	0.9677
FGF21	H200.1025	SSv4	MTG	subclass	3.243	-0.002062	0.9931
FGF22	H200.1025	SSv4	MTG	subclass	39.04	0.03386	0.9751
FGF23	H200.1025	SSv4	MTG	subclass	39.46	-0.003769	0.9939
FGF3	H200.1025	SSv4	MTG	subclass	12.84	0.0241	0.98
FGF4	H200.1025	SSv4	MTG	subclass	27.11	-0.0003633	0.9922
FGF5	H200.1025	SSv4	MTG	subclass	53.51	0.01397	0.9851
FGF6	H200.1025	SSv4	MTG	subclass	40.23	0.01516	0.9845
FGF7	H200.1025	SSv4	MTG	subclass	30.62	0.001725	0.9912
FGF8	H200.1025	SSv4	MTG	subclass	27.69	4.543e-05	0.992
FGF9	H200.1025	SSv4	MTG	subclass	85.97	0.0514	0.9662
FGFBP1	H200.1025	SSv4	MTG	subclass	3.067	-0.004899	0.9945
FGFBP2	H200.1025	SSv4	MTG	subclass	9.992	-0.001571	0.9928
FGFBP3	H200.1025	SSv4	MTG	subclass	53.18	0.001188	0.9915
FGFR1	H200.1025	SSv4	MTG	subclass	78.44	0.3697	0.7876
FGFR1OP2	H200.1025	SSv4	MTG	subclass	94.31	0.1113	0.9352
FGFR2	H200.1025	SSv4	MTG	subclass	84.53	0.3724	0.7859
FGFR3	H200.1025	SSv4	MTG	subclass	65.63	0.564	0.6551
FGFR4	H200.1025	SSv4	MTG	subclass	47.25	-0.002084	0.9931
FGFRL1	H200.1025	SSv4	MTG	subclass	52.91	0.02956	0.9773
FGG	H200.1025	SSv4	MTG	subclass	2.714	0.00371	0.9902
FGGY	H200.1025	SSv4	MTG	subclass	82.3	0.06711	0.9582
FGL1	H200.1025	SSv4	MTG	subclass	54.23	0.0539	0.965
FGL2	H200.1025	SSv4	MTG	subclass	46.45	0.03584	0.9741
FGR	H200.1025	SSv4	MTG	subclass	30.54	0.0001224	0.992
FH	H200.1025	SSv4	MTG	subclass	77.04	0.01096	0.9866
FHAD1	H200.1025	SSv4	MTG	subclass	63.42	0.03731	0.9734
FHDC1	H200.1025	SSv4	MTG	subclass	63.15	0.01026	0.987
FHIT	H200.1025	SSv4	MTG	subclass	98.81	0.2603	0.8532
FHL1	H200.1025	SSv4	MTG	subclass	93.3	0.09863	0.9419
FHL2	H200.1025	SSv4	MTG	subclass	82.34	0.148	0.9157
FHL3	H200.1025	SSv4	MTG	subclass	45.33	0.009205	0.9875
FHL5	H200.1025	SSv4	MTG	subclass	44.68	0.3571	0.7954
FHOD1	H200.1025	SSv4	MTG	subclass	52.53	0.04633	0.9688
FHOD3	H200.1025	SSv4	MTG	subclass	94.71	0.1782	0.8993
FIBCD1	H200.1025	SSv4	MTG	subclass	32.93	0.03257	0.9758
FIBIN	H200.1025	SSv4	MTG	subclass	49.85	0.07646	0.9534
FIBP	H200.1025	SSv4	MTG	subclass	79.22	0.01295	0.9856
FICD	H200.1025	SSv4	MTG	subclass	59.68	0.01287	0.9857
FIG4	H200.1025	SSv4	MTG	subclass	89.9	0.008	0.9881
FIGLA	H200.1025	SSv4	MTG	subclass	19.55	-0.0008301	0.9925
FIGN	H200.1025	SSv4	MTG	subclass	92.36	0.1252	0.9279
FIGNL1	H200.1025	SSv4	MTG	subclass	73.94	0.008422	0.9879
FIGNL2	H200.1025	SSv4	MTG	subclass	47.93	-0.001106	0.9926
FILIP1	H200.1025	SSv4	MTG	subclass	69.92	0.1082	0.9369
FILIP1L	H200.1025	SSv4	MTG	subclass	71.85	0.05046	0.9667
FIP1L1	H200.1025	SSv4	MTG	subclass	93.86	0.01468	0.9848
FIS1	H200.1025	SSv4	MTG	subclass	77.62	0.08324	0.9499
FITM1	H200.1025	SSv4	MTG	subclass	37.33	0.01048	0.9869
FITM2	H200.1025	SSv4	MTG	subclass	43.37	0.005162	0.9895
FIZ1	H200.1025	SSv4	MTG	subclass	52.14	0.01164	0.9863
FJX1	H200.1025	SSv4	MTG	subclass	53.04	0.01582	0.9842
FKBP10	H200.1025	SSv4	MTG	subclass	44.67	0.08771	0.9476
FKBP11	H200.1025	SSv4	MTG	subclass	67.06	0.02369	0.9802
FKBP14	H200.1025	SSv4	MTG	subclass	71.48	0.03711	0.9735
FKBP15	H200.1025	SSv4	MTG	subclass	83.22	0.00495	0.9896
FKBP1A	H200.1025	SSv4	MTG	subclass	65.73	0.08201	0.9505
FKBP1B	H200.1025	SSv4	MTG	subclass	77.08	0.05182	0.966
FKBP1C	H200.1025	SSv4	MTG	subclass	21.53	0.01633	0.9839
FKBP2	H200.1025	SSv4	MTG	subclass	76.59	0.02534	0.9794
FKBP3	H200.1025	SSv4	MTG	subclass	94.01	0.02448	0.9798
FKBP4	H200.1025	SSv4	MTG	subclass	70.79	0.001554	0.9913
FKBP5	H200.1025	SSv4	MTG	subclass	71.99	0.2246	0.8736
FKBP6	H200.1025	SSv4	MTG	subclass	39.25	0.005854	0.9892
FKBP7	H200.1025	SSv4	MTG	subclass	57.91	0.02385	0.9802
FKBP8	H200.1025	SSv4	MTG	subclass	65.74	0.01124	0.9865
FKBP9	H200.1025	SSv4	MTG	subclass	62.15	0.006764	0.9887
FKBPL	H200.1025	SSv4	MTG	subclass	46.78	0.005642	0.9893
FKRP	H200.1025	SSv4	MTG	subclass	60.08	0.009997	0.9871
FKTN	H200.1025	SSv4	MTG	subclass	91.08	0.01992	0.9821
FLAD1	H200.1025	SSv4	MTG	subclass	70.1	0.02111	0.9815
FLCN	H200.1025	SSv4	MTG	subclass	78.32	0.02519	0.9795
FLG	H200.1025	SSv4	MTG	subclass	31.17	0.009527	0.9873
FLG2	H200.1025	SSv4	MTG	subclass	23.38	0.01568	0.9843
FLI1	H200.1025	SSv4	MTG	subclass	67.93	0.2999	0.8301
FLII	H200.1025	SSv4	MTG	subclass	69.24	-0.001656	0.9929
FLNA	H200.1025	SSv4	MTG	subclass	69.12	0.04212	0.9709
FLNB	H200.1025	SSv4	MTG	subclass	86.72	0.06307	0.9603
FLNC	H200.1025	SSv4	MTG	subclass	44.79	0.01366	0.9853
FLOT1	H200.1025	SSv4	MTG	subclass	90.38	0.0191	0.9825
FLOT2	H200.1025	SSv4	MTG	subclass	72.37	0.003512	0.9903
FLRT1	H200.1025	SSv4	MTG	subclass	56.27	0.08084	0.9511
FLRT2	H200.1025	SSv4	MTG	subclass	99.23	0.3187	0.8188
FLRT3	H200.1025	SSv4	MTG	subclass	81.73	0.06426	0.9597
FLT1	H200.1025	SSv4	MTG	subclass	57.45	0.1413	0.9193
FLT3	H200.1025	SSv4	MTG	subclass	67.17	0.2499	0.8592
FLT3LG	H200.1025	SSv4	MTG	subclass	41.61	0.04608	0.9689
FLT4	H200.1025	SSv4	MTG	subclass	37.99	0.04548	0.9692
FLVCR1	H200.1025	SSv4	MTG	subclass	83.11	0.02008	0.9821
FLVCR2	H200.1025	SSv4	MTG	subclass	38.21	0.09353	0.9445
FLYWCH1	H200.1025	SSv4	MTG	subclass	70.17	-0.0008778	0.9925
FLYWCH2	H200.1025	SSv4	MTG	subclass	60.67	0.006166	0.989
FMN1	H200.1025	SSv4	MTG	subclass	98.31	0.1955	0.8898
FMN2	H200.1025	SSv4	MTG	subclass	98.98	0.2181	0.8772
FMNL1	H200.1025	SSv4	MTG	subclass	65.83	0.0147	0.9847
FMNL2	H200.1025	SSv4	MTG	subclass	99.25	0.3328	0.8103
FMNL3	H200.1025	SSv4	MTG	subclass	82.13	0.1364	0.9219
FMO1	H200.1025	SSv4	MTG	subclass	30.92	0.02819	0.978
FMO2	H200.1025	SSv4	MTG	subclass	31.64	0.01027	0.987
FMO3	H200.1025	SSv4	MTG	subclass	49.55	0.1537	0.9127
FMO4	H200.1025	SSv4	MTG	subclass	49.01	0.0144	0.9849
FMO5	H200.1025	SSv4	MTG	subclass	84.89	0.008621	0.9878
FMOD	H200.1025	SSv4	MTG	subclass	35.32	0.004529	0.9898
FMR1	H200.1025	SSv4	MTG	subclass	85.67	0.0108	0.9867
FMR1NB	H200.1025	SSv4	MTG	subclass	40.46	-0.00212	0.9931
FN1	H200.1025	SSv4	MTG	subclass	85.72	0.03268	0.9757
FN3K	H200.1025	SSv4	MTG	subclass	58.85	-9.889e-06	0.9921
FN3KRP	H200.1025	SSv4	MTG	subclass	63.9	-0.003292	0.9937
FNBP1	H200.1025	SSv4	MTG	subclass	94.85	0.3378	0.8073
FNBP1L	H200.1025	SSv4	MTG	subclass	96.87	0.2839	0.8395
FNBP4	H200.1025	SSv4	MTG	subclass	96.36	0.001125	0.9915
FNDC1	H200.1025	SSv4	MTG	subclass	46.36	0.03471	0.9747
FNDC3A	H200.1025	SSv4	MTG	subclass	96.92	0.03582	0.9741
FNDC3B	H200.1025	SSv4	MTG	subclass	88.46	0.06762	0.9579
FNDC4	H200.1025	SSv4	MTG	subclass	72.09	0.01605	0.9841
FNDC5	H200.1025	SSv4	MTG	subclass	72.8	0.03165	0.9762
FNDC7	H200.1025	SSv4	MTG	subclass	43.38	0.01069	0.9867
FNDC8	H200.1025	SSv4	MTG	subclass	48.1	0.004714	0.9897
FNDC9	H200.1025	SSv4	MTG	subclass	62.71	0.02994	0.9771
FNIP1	H200.1025	SSv4	MTG	subclass	96.57	0.0461	0.9689
FNIP2	H200.1025	SSv4	MTG	subclass	93.85	0.04057	0.9717
FNTA	H200.1025	SSv4	MTG	subclass	84.21	0.0523	0.9658
FNTB	H200.1025	SSv4	MTG	subclass	38.9	-0.001394	0.9928
FOCAD	H200.1025	SSv4	MTG	subclass	98.78	0.1921	0.8917
FOLH1	H200.1025	SSv4	MTG	subclass	72.11	0.4277	0.7505
FOLR1	H200.1025	SSv4	MTG	subclass	23.11	0.00798	0.9881
FOLR2	H200.1025	SSv4	MTG	subclass	48.54	0.1269	0.927
FOLR3	H200.1025	SSv4	MTG	subclass	11.95	-0.004484	0.9943
FOS	H200.1025	SSv4	MTG	subclass	54.88	0.0154	0.9844
FOSB	H200.1025	SSv4	MTG	subclass	41.27	0.004969	0.9896
FOSL1	H200.1025	SSv4	MTG	subclass	32.18	0.0001306	0.992
FOSL2	H200.1025	SSv4	MTG	subclass	56.31	0.02162	0.9813
FOXA1	H200.1025	SSv4	MTG	subclass	26.69	0.00912	0.9875
FOXA3	H200.1025	SSv4	MTG	subclass	27.87	0.001787	0.9912
FOXB2	H200.1025	SSv4	MTG	subclass	1.532	0.01128	0.9865
FOXC1	H200.1025	SSv4	MTG	subclass	29.64	0.002329	0.9909
FOXC2	H200.1025	SSv4	MTG	subclass	2.518	0.003655	0.9902
FOXD1	H200.1025	SSv4	MTG	subclass	1.532	0.01195	0.9861
FOXD2	H200.1025	SSv4	MTG	subclass	14.78	0.01025	0.987
FOXD4	H200.1025	SSv4	MTG	subclass	34.22	0.003063	0.9905
FOXD4L1	H200.1025	SSv4	MTG	subclass	18.9	0.01159	0.9863
FOXD4L3	H200.1025	SSv4	MTG	subclass	25.51	0.008527	0.9878
FOXD4L4	H200.1025	SSv4	MTG	subclass	12.53	0.002054	0.991
FOXD4L5	H200.1025	SSv4	MTG	subclass	33.85	0.01315	0.9855
FOXD4L6	H200.1025	SSv4	MTG	subclass	33.51	-0.003167	0.9936
FOXE1	H200.1025	SSv4	MTG	subclass	23.37	0.01704	0.9836
FOXE3	H200.1025	SSv4	MTG	subclass	22.74	0.01021	0.987
FOXF1	H200.1025	SSv4	MTG	subclass	13.06	-0.002901	0.9935
FOXF2	H200.1025	SSv4	MTG	subclass	41.84	0.08385	0.9496
FOXG1	H200.1025	SSv4	MTG	subclass	85.94	0.04346	0.9703
FOXH1	H200.1025	SSv4	MTG	subclass	15.8	0.003314	0.9904
FOXI1	H200.1025	SSv4	MTG	subclass	2.329	0.006457	0.9889
FOXI2	H200.1025	SSv4	MTG	subclass	14.02	0.01318	0.9855
FOXI3	H200.1025	SSv4	MTG	subclass	15.84	0.02487	0.9796
FOXJ1	H200.1025	SSv4	MTG	subclass	11.49	0.007819	0.9882
FOXJ2	H200.1025	SSv4	MTG	subclass	62.19	-0.001626	0.9929
FOXJ3	H200.1025	SSv4	MTG	subclass	96.11	0.006335	0.9889
FOXK1	H200.1025	SSv4	MTG	subclass	76.24	0.01741	0.9834
FOXK2	H200.1025	SSv4	MTG	subclass	80.33	0.009342	0.9874
FOXL1	H200.1025	SSv4	MTG	subclass	2.148	0.1815	0.8975
FOXL2	H200.1025	SSv4	MTG	subclass	16.35	0.00128	0.9914
FOXL2NB	H200.1025	SSv4	MTG	subclass	26.73	-0.001317	0.9927
FOXM1	H200.1025	SSv4	MTG	subclass	49.75	0.02148	0.9813
FOXN2	H200.1025	SSv4	MTG	subclass	83.99	0.1363	0.922
FOXN3	H200.1025	SSv4	MTG	subclass	95.8	0.3912	0.7741
FOXN4	H200.1025	SSv4	MTG	subclass	29.15	0.001298	0.9914
FOXO1	H200.1025	SSv4	MTG	subclass	75.98	0.1827	0.8969
FOXO3	H200.1025	SSv4	MTG	subclass	94.49	0.04009	0.972
FOXO3B	H200.1025	SSv4	MTG	subclass	58.69	0.004988	0.9896
FOXO4	H200.1025	SSv4	MTG	subclass	37.82	0.01551	0.9843
FOXO6	H200.1025	SSv4	MTG	subclass	38.92	0.004534	0.9898
FOXP1	H200.1025	SSv4	MTG	subclass	98.43	0.3088	0.8248
FOXP2	H200.1025	SSv4	MTG	subclass	97.36	0.4752	0.7187
FOXP3	H200.1025	SSv4	MTG	subclass	37.11	0.007102	0.9885
FOXP4	H200.1025	SSv4	MTG	subclass	47.11	0.009715	0.9872
FOXQ1	H200.1025	SSv4	MTG	subclass	40.81	0.08463	0.9492
FOXR1	H200.1025	SSv4	MTG	subclass	32.43	-0.004459	0.9943
FOXR2	H200.1025	SSv4	MTG	subclass	0.492	0.008957	0.9876
FOXRED1	H200.1025	SSv4	MTG	subclass	90.17	0.03303	0.9755
FOXRED2	H200.1025	SSv4	MTG	subclass	68.14	0.02671	0.9787
FOXS1	H200.1025	SSv4	MTG	subclass	22.95	0.262	0.8522
FPGS	H200.1025	SSv4	MTG	subclass	61.18	0.007139	0.9885
FPGT	H200.1025	SSv4	MTG	subclass	66.58	0.0007844	0.9917
FPGT-TNNI3K	H200.1025	SSv4	MTG	subclass	75.78	0.02757	0.9783
FPR1	H200.1025	SSv4	MTG	subclass	43.8	0.02269	0.9807
FPR2	H200.1025	SSv4	MTG	subclass	26.35	0.003612	0.9903
FPR3	H200.1025	SSv4	MTG	subclass	33.92	-0.0003791	0.9923
FRA10AC1	H200.1025	SSv4	MTG	subclass	92.59	0.02392	0.9801
FRAS1	H200.1025	SSv4	MTG	subclass	97.51	0.4134	0.7598
FRAT1	H200.1025	SSv4	MTG	subclass	43.75	0.007108	0.9885
FRAT2	H200.1025	SSv4	MTG	subclass	49.36	0.002247	0.9909
FREM1	H200.1025	SSv4	MTG	subclass	87.83	0.4235	0.7533
FREM2	H200.1025	SSv4	MTG	subclass	60.48	0.09564	0.9434
FREM3	H200.1025	SSv4	MTG	subclass	82.51	0.08656	0.9482
FRG1	H200.1025	SSv4	MTG	subclass	77.32	0.005653	0.9893
FRG2	H200.1025	SSv4	MTG	subclass	22.35	0.004475	0.9898
FRG2B	H200.1025	SSv4	MTG	subclass	39.21	0.007969	0.9881
FRG2C	H200.1025	SSv4	MTG	subclass	66.99	0.04599	0.969
FRK	H200.1025	SSv4	MTG	subclass	64.46	0.06472	0.9594
FRMD1	H200.1025	SSv4	MTG	subclass	18.13	0.006687	0.9887
FRMD3	H200.1025	SSv4	MTG	subclass	88.95	0.1657	0.9062
FRMD4A	H200.1025	SSv4	MTG	subclass	99.82	0.2856	0.8385
FRMD4B	H200.1025	SSv4	MTG	subclass	90.39	0.518	0.6888
FRMD5	H200.1025	SSv4	MTG	subclass	99	0.4528	0.7339
FRMD6	H200.1025	SSv4	MTG	subclass	87.97	0.1647	0.9067
FRMD7	H200.1025	SSv4	MTG	subclass	38.23	-0.002489	0.9933
FRMD8	H200.1025	SSv4	MTG	subclass	62.61	0.003157	0.9905
FRMPD1	H200.1025	SSv4	MTG	subclass	68.3	0.1365	0.9219
FRMPD2	H200.1025	SSv4	MTG	subclass	55.59	0.05431	0.9647
FRMPD3	H200.1025	SSv4	MTG	subclass	62.42	0.1134	0.9341
FRMPD4	H200.1025	SSv4	MTG	subclass	99.69	0.2983	0.831
FRRS1	H200.1025	SSv4	MTG	subclass	43.02	-0.001623	0.9929
FRRS1L	H200.1025	SSv4	MTG	subclass	93.87	0.08196	0.9505
FRS2	H200.1025	SSv4	MTG	subclass	88.81	0.007176	0.9885
FRS3	H200.1025	SSv4	MTG	subclass	57.66	0.02103	0.9816
FRY	H200.1025	SSv4	MTG	subclass	98.29	0.2191	0.8767
FRYL	H200.1025	SSv4	MTG	subclass	96.7	0.4038	0.766
FRZB	H200.1025	SSv4	MTG	subclass	57.7	0.05342	0.9652
FSCB	H200.1025	SSv4	MTG	subclass	20.75	-0.00148	0.9928
FSCN1	H200.1025	SSv4	MTG	subclass	60.16	0.07478	0.9542
FSCN2	H200.1025	SSv4	MTG	subclass	41.2	0.01333	0.9854
FSCN3	H200.1025	SSv4	MTG	subclass	30.51	0.02033	0.9819
FSD1	H200.1025	SSv4	MTG	subclass	79.69	0.09878	0.9418
FSD1L	H200.1025	SSv4	MTG	subclass	93.43	0.03238	0.9759
FSD2	H200.1025	SSv4	MTG	subclass	74.19	-0.003253	0.9937
FSHB	H200.1025	SSv4	MTG	subclass	22.73	-0.002466	0.9933
FSHR	H200.1025	SSv4	MTG	subclass	73.36	0.1227	0.9292
FSIP1	H200.1025	SSv4	MTG	subclass	80.05	0.0578	0.963
FSIP2	H200.1025	SSv4	MTG	subclass	87.4	0.04963	0.9671
FST	H200.1025	SSv4	MTG	subclass	38.84	0.04991	0.967
FSTL1	H200.1025	SSv4	MTG	subclass	68.48	0.07061	0.9564
FSTL3	H200.1025	SSv4	MTG	subclass	61.38	0.02514	0.9795
FSTL4	H200.1025	SSv4	MTG	subclass	98	0.3291	0.8126
FSTL5	H200.1025	SSv4	MTG	subclass	99.01	0.5373	0.6748
FTCD	H200.1025	SSv4	MTG	subclass	69.35	0.03049	0.9768
FTCDNL1	H200.1025	SSv4	MTG	subclass	86.39	0.0503	0.9668
FTH1	H200.1025	SSv4	MTG	subclass	99.04	0.2167	0.878
FTL	H200.1025	SSv4	MTG	subclass	97.04	0.1344	0.923
FTO	H200.1025	SSv4	MTG	subclass	97.54	0.01328	0.9855
FTSJ1	H200.1025	SSv4	MTG	subclass	66.62	0.006607	0.9888
FTSJ3	H200.1025	SSv4	MTG	subclass	60	0.01355	0.9853
FUBP1	H200.1025	SSv4	MTG	subclass	87.3	0.01978	0.9822
FUBP3	H200.1025	SSv4	MTG	subclass	88.26	-0.0005286	0.9923
FUCA1	H200.1025	SSv4	MTG	subclass	64.56	0.01345	0.9854
FUCA2	H200.1025	SSv4	MTG	subclass	74.17	0.02335	0.9804
FUNDC1	H200.1025	SSv4	MTG	subclass	68.06	0.01548	0.9844
FUNDC2	H200.1025	SSv4	MTG	subclass	68.86	0.02088	0.9817
FUOM	H200.1025	SSv4	MTG	subclass	42.52	0.00411	0.99
FURIN	H200.1025	SSv4	MTG	subclass	60.17	0.01326	0.9855
FUS	H200.1025	SSv4	MTG	subclass	93.22	0.02173	0.9812
FUT1	H200.1025	SSv4	MTG	subclass	44	0.001156	0.9915
FUT10	H200.1025	SSv4	MTG	subclass	75.5	0.1057	0.9382
FUT11	H200.1025	SSv4	MTG	subclass	57.56	0.002635	0.9908
FUT2	H200.1025	SSv4	MTG	subclass	54.75	0.01372	0.9852
FUT3	H200.1025	SSv4	MTG	subclass	29.54	0.002518	0.9908
FUT4	H200.1025	SSv4	MTG	subclass	54.08	0.003558	0.9903
FUT5	H200.1025	SSv4	MTG	subclass	16.56	-0.002245	0.9932
FUT6	H200.1025	SSv4	MTG	subclass	31.69	0.001794	0.9912
FUT7	H200.1025	SSv4	MTG	subclass	20.48	-0.004954	0.9945
FUT8	H200.1025	SSv4	MTG	subclass	96.93	0.2169	0.8779
FUT9	H200.1025	SSv4	MTG	subclass	98.9	0.1659	0.906
FUZ	H200.1025	SSv4	MTG	subclass	49.58	0.004854	0.9897
FXN	H200.1025	SSv4	MTG	subclass	77.57	0.01153	0.9863
FXR1	H200.1025	SSv4	MTG	subclass	93.05	0.007891	0.9881
FXR2	H200.1025	SSv4	MTG	subclass	62.08	0.008483	0.9878
FXYD1	H200.1025	SSv4	MTG	subclass	60.84	0.209	0.8823
FXYD2	H200.1025	SSv4	MTG	subclass	10.15	0.01377	0.9852
FXYD3	H200.1025	SSv4	MTG	subclass	38.74	0.01962	0.9823
FXYD4	H200.1025	SSv4	MTG	subclass	30.95	0.007734	0.9882
FXYD5	H200.1025	SSv4	MTG	subclass	53.78	0.04885	0.9675
FXYD6	H200.1025	SSv4	MTG	subclass	96.57	0.3383	0.807
FXYD6-FXYD2	H200.1025	SSv4	MTG	subclass	42.87	-0.001292	0.9927
FXYD7	H200.1025	SSv4	MTG	subclass	78.78	0.1818	0.8974
FYCO1	H200.1025	SSv4	MTG	subclass	51.52	0.01968	0.9823
FYN	H200.1025	SSv4	MTG	subclass	96.3	0.2652	0.8504
FYTTD1	H200.1025	SSv4	MTG	subclass	78.37	0.008993	0.9876
FZD1	H200.1025	SSv4	MTG	subclass	45.65	0.000604	0.9918
FZD10	H200.1025	SSv4	MTG	subclass	8.992	-0.001292	0.9927
FZD2	H200.1025	SSv4	MTG	subclass	38.37	0.01841	0.9829
FZD3	H200.1025	SSv4	MTG	subclass	96.33	0.08851	0.9471
FZD4	H200.1025	SSv4	MTG	subclass	55.98	0.02155	0.9813
FZD5	H200.1025	SSv4	MTG	subclass	44.7	0.00923	0.9875
FZD6	H200.1025	SSv4	MTG	subclass	78.21	0.05068	0.9666
FZD7	H200.1025	SSv4	MTG	subclass	38.49	0.007121	0.9885
FZD8	H200.1025	SSv4	MTG	subclass	45.61	0.02717	0.9785
FZD9	H200.1025	SSv4	MTG	subclass	33.75	0.007348	0.9884
FZR1	H200.1025	SSv4	MTG	subclass	60.26	0.004327	0.9899
G0S2	H200.1025	SSv4	MTG	subclass	49.28	0.03652	0.9738
G2E3	H200.1025	SSv4	MTG	subclass	87.78	0.003687	0.9902
G3BP1	H200.1025	SSv4	MTG	subclass	81.22	0.009649	0.9873
G3BP2	H200.1025	SSv4	MTG	subclass	93.2	0.03684	0.9736
G6PC2	H200.1025	SSv4	MTG	subclass	37.33	0.0133	0.9854
G6PC3	H200.1025	SSv4	MTG	subclass	60.05	0.006023	0.9891
G6PD	H200.1025	SSv4	MTG	subclass	39.87	0.005613	0.9893
GAA	H200.1025	SSv4	MTG	subclass	76.13	0.01301	0.9856
GAB1	H200.1025	SSv4	MTG	subclass	95.2	0.221	0.8756
GAB2	H200.1025	SSv4	MTG	subclass	94.24	0.1546	0.9121
GAB3	H200.1025	SSv4	MTG	subclass	53.33	0.09516	0.9437
GAB4	H200.1025	SSv4	MTG	subclass	32.47	0.003585	0.9903
GABARAP	H200.1025	SSv4	MTG	subclass	90.13	0.03516	0.9745
GABARAPL1	H200.1025	SSv4	MTG	subclass	86.03	0.03226	0.9759
GABARAPL2	H200.1025	SSv4	MTG	subclass	93.02	0.03678	0.9736
GABBR1	H200.1025	SSv4	MTG	subclass	94.17	0.131	0.9248
GABBR2	H200.1025	SSv4	MTG	subclass	99.15	0.2555	0.856
GABPA	H200.1025	SSv4	MTG	subclass	75.81	0.00417	0.99
GABPB1	H200.1025	SSv4	MTG	subclass	69.31	9.749e-05	0.992
GABPB2	H200.1025	SSv4	MTG	subclass	75.53	0.016	0.9841
GABRA1	H200.1025	SSv4	MTG	subclass	98.71	0.2294	0.8709
GABRA2	H200.1025	SSv4	MTG	subclass	97.53	0.1789	0.8989
GABRA3	H200.1025	SSv4	MTG	subclass	91.85	0.1748	0.9012
GABRA4	H200.1025	SSv4	MTG	subclass	95.97	0.1123	0.9347
GABRA5	H200.1025	SSv4	MTG	subclass	89.74	0.1123	0.9347
GABRA6	H200.1025	SSv4	MTG	subclass	56.67	0.02183	0.9812
GABRB1	H200.1025	SSv4	MTG	subclass	99.41	0.2049	0.8846
GABRB2	H200.1025	SSv4	MTG	subclass	99.3	0.3342	0.8095
GABRB3	H200.1025	SSv4	MTG	subclass	99.19	0.3398	0.8061
GABRD	H200.1025	SSv4	MTG	subclass	74.93	0.1531	0.913
GABRE	H200.1025	SSv4	MTG	subclass	40.09	0.07255	0.9554
GABRG1	H200.1025	SSv4	MTG	subclass	86.21	0.2111	0.8812
GABRG2	H200.1025	SSv4	MTG	subclass	98.15	0.1657	0.9061
GABRG3	H200.1025	SSv4	MTG	subclass	99.14	0.2163	0.8782
GABRP	H200.1025	SSv4	MTG	subclass	34.11	0.004709	0.9897
GABRQ	H200.1025	SSv4	MTG	subclass	13.24	0.002373	0.9909
GABRR1	H200.1025	SSv4	MTG	subclass	38.14	-0.0009384	0.9925
GABRR2	H200.1025	SSv4	MTG	subclass	40.84	0.00846	0.9879
GABRR3	H200.1025	SSv4	MTG	subclass	34.76	0.002859	0.9906
GAD1	H200.1025	SSv4	MTG	subclass	97.1	0.5125	0.6927
GAD2	H200.1025	SSv4	MTG	subclass	92.58	0.5729	0.6484
GADD45A	H200.1025	SSv4	MTG	subclass	63.87	0.02877	0.9777
GADD45B	H200.1025	SSv4	MTG	subclass	48.23	0.03193	0.9761
GADD45G	H200.1025	SSv4	MTG	subclass	45.83	0.02434	0.9799
GADD45GIP1	H200.1025	SSv4	MTG	subclass	61.75	0.01744	0.9834
GADL1	H200.1025	SSv4	MTG	subclass	34.73	0.005344	0.9894
GAGE1	H200.1025	SSv4	MTG	subclass	10.28	0.002042	0.9911
GAGE10	H200.1025	SSv4	MTG	subclass	41.77	0.004972	0.9896
GAGE12B	H200.1025	SSv4	MTG	subclass	7.425	0.009677	0.9873
GAGE12J	H200.1025	SSv4	MTG	subclass	7.662	-0.004981	0.9945
GAGE2A	H200.1025	SSv4	MTG	subclass	4.094	0.009835	0.9872
GAK	H200.1025	SSv4	MTG	subclass	80.76	0.06008	0.9618
GAL	H200.1025	SSv4	MTG	subclass	35.24	0.00546	0.9894
GAL3ST1	H200.1025	SSv4	MTG	subclass	51.75	0.07294	0.9552
GAL3ST2	H200.1025	SSv4	MTG	subclass	42.92	0.002979	0.9906
GAL3ST3	H200.1025	SSv4	MTG	subclass	52.67	0.01068	0.9868
GAL3ST4	H200.1025	SSv4	MTG	subclass	55.25	0.1785	0.8992
GALC	H200.1025	SSv4	MTG	subclass	83.65	0.03027	0.9769
GALE	H200.1025	SSv4	MTG	subclass	69.68	0.008016	0.9881
GALK1	H200.1025	SSv4	MTG	subclass	53.46	0.006191	0.989
GALK2	H200.1025	SSv4	MTG	subclass	91.65	0.002235	0.991
GALM	H200.1025	SSv4	MTG	subclass	48.62	0.02539	0.9794
GALNS	H200.1025	SSv4	MTG	subclass	65.34	0.001478	0.9913
GALNT1	H200.1025	SSv4	MTG	subclass	89.06	0.04306	0.9705
GALNT10	H200.1025	SSv4	MTG	subclass	75.84	0.113	0.9343
GALNT11	H200.1025	SSv4	MTG	subclass	88.95	0.01431	0.9849
GALNT12	H200.1025	SSv4	MTG	subclass	61.46	0.02701	0.9786
GALNT13	H200.1025	SSv4	MTG	subclass	98.07	0.3677	0.7889
GALNT14	H200.1025	SSv4	MTG	subclass	91.24	0.3238	0.8158
GALNT15	H200.1025	SSv4	MTG	subclass	60.46	0.07305	0.9551
GALNT16	H200.1025	SSv4	MTG	subclass	76.87	0.04403	0.97
GALNT18	H200.1025	SSv4	MTG	subclass	96.64	0.2095	0.8821
GALNT2	H200.1025	SSv4	MTG	subclass	89.53	0.1558	0.9115
GALNT3	H200.1025	SSv4	MTG	subclass	61.67	0.03967	0.9722
GALNT4	H200.1025	SSv4	MTG	subclass	8.5	0.06436	0.9596
GALNT5	H200.1025	SSv4	MTG	subclass	37.8	0.001062	0.9915
GALNT6	H200.1025	SSv4	MTG	subclass	54.37	0.06261	0.9605
GALNT7	H200.1025	SSv4	MTG	subclass	91.41	0.1051	0.9385
GALNT8	H200.1025	SSv4	MTG	subclass	55.48	0.02108	0.9816
GALNT9	H200.1025	SSv4	MTG	subclass	77.37	0.09503	0.9438
GALNTL5	H200.1025	SSv4	MTG	subclass	56.55	0.02742	0.9784
GALNTL6	H200.1025	SSv4	MTG	subclass	99.49	0.4182	0.7567
GALP	H200.1025	SSv4	MTG	subclass	31.84	0.004967	0.9896
GALR1	H200.1025	SSv4	MTG	subclass	50.09	0.1178	0.9318
GALR2	H200.1025	SSv4	MTG	subclass	38.18	0.002869	0.9906
GALR3	H200.1025	SSv4	MTG	subclass	45.04	0.005136	0.9895
GALT	H200.1025	SSv4	MTG	subclass	79.35	0.02205	0.9811
GAMT	H200.1025	SSv4	MTG	subclass	63.89	0.04809	0.9679
GAN	H200.1025	SSv4	MTG	subclass	79.94	0.03378	0.9752
GANAB	H200.1025	SSv4	MTG	subclass	69.06	0.02884	0.9777
GANC	H200.1025	SSv4	MTG	subclass	82.32	0.03034	0.9769
GAP43	H200.1025	SSv4	MTG	subclass	97.31	0.3273	0.8137
GAPDH	H200.1025	SSv4	MTG	subclass	97.52	0.07322	0.9551
GAPDHS	H200.1025	SSv4	MTG	subclass	32.68	0.00461	0.9898
GAPT	H200.1025	SSv4	MTG	subclass	30.19	0.004037	0.9901
GAPVD1	H200.1025	SSv4	MTG	subclass	91.17	0.01041	0.9869
GAR1	H200.1025	SSv4	MTG	subclass	62.93	0.004441	0.9899
GARNL3	H200.1025	SSv4	MTG	subclass	96.1	0.2305	0.8703
GART	H200.1025	SSv4	MTG	subclass	87.39	0.01365	0.9853
GAS1	H200.1025	SSv4	MTG	subclass	48.9	0.0151	0.9845
GAS2	H200.1025	SSv4	MTG	subclass	93.6	0.1057	0.9381
GAS2L1	H200.1025	SSv4	MTG	subclass	60.16	0.00676	0.9887
GAS2L2	H200.1025	SSv4	MTG	subclass	44.28	0.004747	0.9897
GAS2L3	H200.1025	SSv4	MTG	subclass	58.47	0.04432	0.9698
GAS6	H200.1025	SSv4	MTG	subclass	71.65	0.01446	0.9849
GAS7	H200.1025	SSv4	MTG	subclass	94.05	0.1564	0.9112
GAS8	H200.1025	SSv4	MTG	subclass	72.91	0.01102	0.9866
GAST	H200.1025	SSv4	MTG	subclass	21.26	-0.0009394	0.9925
GATA1	H200.1025	SSv4	MTG	subclass	22.42	0.01677	0.9837
GATA2	H200.1025	SSv4	MTG	subclass	26.12	0.007724	0.9882
GATA3	H200.1025	SSv4	MTG	subclass	24.1	0.004912	0.9896
GATA4	H200.1025	SSv4	MTG	subclass	33.57	0.128	0.9264
GATA5	H200.1025	SSv4	MTG	subclass	13.18	-0.002046	0.9931
GATA6	H200.1025	SSv4	MTG	subclass	28.14	9.873e-05	0.992
GATAD1	H200.1025	SSv4	MTG	subclass	91.84	0.05156	0.9661
GATAD2A	H200.1025	SSv4	MTG	subclass	70.82	0.041	0.9715
GATAD2B	H200.1025	SSv4	MTG	subclass	89.1	0.01205	0.9861
GATB	H200.1025	SSv4	MTG	subclass	81.4	0.01674	0.9837
GATC	H200.1025	SSv4	MTG	subclass	73.1	-0.001709	0.9929
GATM	H200.1025	SSv4	MTG	subclass	80.64	0.2248	0.8735
GBA	H200.1025	SSv4	MTG	subclass	57.12	0.008962	0.9876
GBA2	H200.1025	SSv4	MTG	subclass	82.77	0.003267	0.9904
GBE1	H200.1025	SSv4	MTG	subclass	83.18	0.04457	0.9697
GBF1	H200.1025	SSv4	MTG	subclass	89.74	0.005752	0.9892
GBGT1	H200.1025	SSv4	MTG	subclass	49.9	0.02739	0.9784
GBP1	H200.1025	SSv4	MTG	subclass	23.92	0.0004859	0.9918
GBP2	H200.1025	SSv4	MTG	subclass	52.99	0.000905	0.9916
GBP3	H200.1025	SSv4	MTG	subclass	49.18	0.009001	0.9876
GBP4	H200.1025	SSv4	MTG	subclass	45.52	0.01641	0.9839
GBP6	H200.1025	SSv4	MTG	subclass	48.72	0.006934	0.9886
GBP7	H200.1025	SSv4	MTG	subclass	27.65	0.003511	0.9903
GBX1	H200.1025	SSv4	MTG	subclass	40.53	-0.0009413	0.9925
GBX2	H200.1025	SSv4	MTG	subclass	24.81	-0.003271	0.9937
GC	H200.1025	SSv4	MTG	subclass	41.58	0.02951	0.9773
GCA	H200.1025	SSv4	MTG	subclass	89.76	0.06742	0.958
GCAT	H200.1025	SSv4	MTG	subclass	61.23	0.01607	0.9841
GCC1	H200.1025	SSv4	MTG	subclass	48.26	-0.001516	0.9928
GCC2	H200.1025	SSv4	MTG	subclass	96.81	0.04952	0.9672
GCDH	H200.1025	SSv4	MTG	subclass	53.62	0.01481	0.9847
GCFC2	H200.1025	SSv4	MTG	subclass	92.62	0.0138	0.9852
GCG	H200.1025	SSv4	MTG	subclass	14.3	0.003564	0.9903
GCGR	H200.1025	SSv4	MTG	subclass	10.13	-0.005471	0.9948
GCH1	H200.1025	SSv4	MTG	subclass	60.37	0.03032	0.9769
GCHFR	H200.1025	SSv4	MTG	subclass	64.24	0.007863	0.9882
GCK	H200.1025	SSv4	MTG	subclass	55.99	0.02086	0.9817
GCKR	H200.1025	SSv4	MTG	subclass	50.59	0.01319	0.9855
GCLC	H200.1025	SSv4	MTG	subclass	82.42	0.07232	0.9555
GCLM	H200.1025	SSv4	MTG	subclass	79.96	0.02795	0.9781
GCM1	H200.1025	SSv4	MTG	subclass	35.95	0.009719	0.9872
GCM2	H200.1025	SSv4	MTG	subclass	56.42	0.004815	0.9897
GCNT1	H200.1025	SSv4	MTG	subclass	61.61	0.07785	0.9527
GCNT2	H200.1025	SSv4	MTG	subclass	65.72	0.1117	0.935
GCNT3	H200.1025	SSv4	MTG	subclass	35.86	0.002107	0.991
GCNT4	H200.1025	SSv4	MTG	subclass	39.38	0.005578	0.9893
GCNT7	H200.1025	SSv4	MTG	subclass	40.68	0.005544	0.9893
GCOM1	H200.1025	SSv4	MTG	subclass	32.05	0.0371	0.9735
GCSAM	H200.1025	SSv4	MTG	subclass	47.05	0.04861	0.9676
GCSAML	H200.1025	SSv4	MTG	subclass	44.43	0.007498	0.9883
GCSH	H200.1025	SSv4	MTG	subclass	56.45	0.008636	0.9878
GDA	H200.1025	SSv4	MTG	subclass	92.26	0.1199	0.9307
GDAP1	H200.1025	SSv4	MTG	subclass	95.54	0.02152	0.9813
GDAP1L1	H200.1025	SSv4	MTG	subclass	78.34	0.03774	0.9732
GDAP2	H200.1025	SSv4	MTG	subclass	84.45	0.02189	0.9811
GDE1	H200.1025	SSv4	MTG	subclass	79.99	0.02291	0.9806
GDF10	H200.1025	SSv4	MTG	subclass	55.42	0.04704	0.9684
GDF11	H200.1025	SSv4	MTG	subclass	63.59	0.02413	0.98
GDF15	H200.1025	SSv4	MTG	subclass	25.61	0.006626	0.9888
GDF2	H200.1025	SSv4	MTG	subclass	21.88	0.004366	0.9899
GDF3	H200.1025	SSv4	MTG	subclass	22.57	0.004051	0.9901
GDF5	H200.1025	SSv4	MTG	subclass	28.14	0.001163	0.9915
GDF6	H200.1025	SSv4	MTG	subclass	39.83	0.01276	0.9857
GDF7	H200.1025	SSv4	MTG	subclass	28.06	0.004494	0.9898
GDF9	H200.1025	SSv4	MTG	subclass	50.95	0.003832	0.9902
GDI1	H200.1025	SSv4	MTG	subclass	90.84	0.03471	0.9747
GDI2	H200.1025	SSv4	MTG	subclass	84.89	0.01803	0.9831
GDNF	H200.1025	SSv4	MTG	subclass	37.46	0.042	0.971
GDPD1	H200.1025	SSv4	MTG	subclass	87.63	0.00847	0.9879
GDPD2	H200.1025	SSv4	MTG	subclass	45.96	0.07854	0.9523
GDPD3	H200.1025	SSv4	MTG	subclass	51.13	0.02194	0.9811
GDPD4	H200.1025	SSv4	MTG	subclass	49.11	0.01053	0.9868
GDPD5	H200.1025	SSv4	MTG	subclass	61.9	0.08074	0.9512
GDPGP1	H200.1025	SSv4	MTG	subclass	41.24	0.006661	0.9888
GEM	H200.1025	SSv4	MTG	subclass	43.07	0.02287	0.9807
GEMIN2	H200.1025	SSv4	MTG	subclass	73.28	0.01314	0.9855
GEMIN4	H200.1025	SSv4	MTG	subclass	52.54	0.0009321	0.9916
GEMIN5	H200.1025	SSv4	MTG	subclass	77.14	0.004975	0.9896
GEMIN6	H200.1025	SSv4	MTG	subclass	53.84	-0.0045	0.9943
GEMIN7	H200.1025	SSv4	MTG	subclass	67.71	0.001995	0.9911
GEMIN8	H200.1025	SSv4	MTG	subclass	71.47	0.00496	0.9896
GEN1	H200.1025	SSv4	MTG	subclass	69.19	0.02882	0.9777
GET4	H200.1025	SSv4	MTG	subclass	75.08	0.01192	0.9861
GFAP	H200.1025	SSv4	MTG	subclass	59.86	0.1334	0.9235
GFER	H200.1025	SSv4	MTG	subclass	49.66	0.008395	0.9879
GFI1	H200.1025	SSv4	MTG	subclass	24.41	0.009689	0.9872
GFI1B	H200.1025	SSv4	MTG	subclass	36.09	0.007006	0.9886
GFM1	H200.1025	SSv4	MTG	subclass	88.93	0.01815	0.983
GFM2	H200.1025	SSv4	MTG	subclass	89.27	0.008665	0.9878
GFOD1	H200.1025	SSv4	MTG	subclass	95.04	0.09741	0.9425
GFOD2	H200.1025	SSv4	MTG	subclass	70.58	0.01168	0.9863
GFPT1	H200.1025	SSv4	MTG	subclass	88.27	0.00305	0.9905
GFPT2	H200.1025	SSv4	MTG	subclass	81.54	0.06642	0.9585
GFRA1	H200.1025	SSv4	MTG	subclass	66.02	0.1184	0.9315
GFRA2	H200.1025	SSv4	MTG	subclass	74.23	0.1094	0.9362
GFRA3	H200.1025	SSv4	MTG	subclass	36.86	0.01162	0.9863
GFRA4	H200.1025	SSv4	MTG	subclass	27.44	-0.001116	0.9926
GFRAL	H200.1025	SSv4	MTG	subclass	60.17	0.003753	0.9902
GFY	H200.1025	SSv4	MTG	subclass	32.12	0.009753	0.9872
GGA1	H200.1025	SSv4	MTG	subclass	74.39	0.01047	0.9869
GGA2	H200.1025	SSv4	MTG	subclass	88.42	0.02218	0.981
GGA3	H200.1025	SSv4	MTG	subclass	75.38	0.002334	0.9909
GGACT	H200.1025	SSv4	MTG	subclass	49.45	0.017	0.9836
GGCT	H200.1025	SSv4	MTG	subclass	84.43	0.07224	0.9556
GGCX	H200.1025	SSv4	MTG	subclass	68.18	0.004031	0.9901
GGH	H200.1025	SSv4	MTG	subclass	76.86	0.05498	0.9644
GGN	H200.1025	SSv4	MTG	subclass	32.79	0.001398	0.9914
GGNBP2	H200.1025	SSv4	MTG	subclass	90.66	0.01329	0.9854
GGPS1	H200.1025	SSv4	MTG	subclass	86	0.005817	0.9892
GGT2	H200.1025	SSv4	MTG	subclass	37.43	0.005066	0.9895
GGT5	H200.1025	SSv4	MTG	subclass	39.41	0.3337	0.8098
GGT6	H200.1025	SSv4	MTG	subclass	12.84	0.003673	0.9902
GGT7	H200.1025	SSv4	MTG	subclass	88.4	0.01563	0.9843
GGTLC3	H200.1025	SSv4	MTG	subclass	17.61	-0.0009147	0.9925
GH1	H200.1025	SSv4	MTG	subclass	9.942	-0.001792	0.993
GHDC	H200.1025	SSv4	MTG	subclass	55.54	0.01643	0.9839
GHITM	H200.1025	SSv4	MTG	subclass	90.73	0.01807	0.9831
GHR	H200.1025	SSv4	MTG	subclass	94.45	0.2665	0.8497
GHRH	H200.1025	SSv4	MTG	subclass	29.59	0.1259	0.9275
GHRHR	H200.1025	SSv4	MTG	subclass	11.16	0.007729	0.9882
GHRL	H200.1025	SSv4	MTG	subclass	26.85	0.004877	0.9896
GHSR	H200.1025	SSv4	MTG	subclass	7.19	0.0796	0.9518
GID4	H200.1025	SSv4	MTG	subclass	63.54	0.01101	0.9866
GID8	H200.1025	SSv4	MTG	subclass	73.48	0.0004023	0.9919
GIGYF1	H200.1025	SSv4	MTG	subclass	61.57	0.003492	0.9903
GIGYF2	H200.1025	SSv4	MTG	subclass	92.35	0.003714	0.9902
GIMAP1	H200.1025	SSv4	MTG	subclass	37.84	0.03493	0.9746
GIMAP1-GIMAP5	H200.1025	SSv4	MTG	subclass	30.21	-0.004523	0.9943
GIMAP2	H200.1025	SSv4	MTG	subclass	40.12	0.03326	0.9754
GIMAP4	H200.1025	SSv4	MTG	subclass	56.57	0.1196	0.9308
GIMAP6	H200.1025	SSv4	MTG	subclass	39.05	0.03696	0.9736
GIMAP7	H200.1025	SSv4	MTG	subclass	45.39	0.07568	0.9538
GIMAP8	H200.1025	SSv4	MTG	subclass	49.97	0.1276	0.9266
GIMD1	H200.1025	SSv4	MTG	subclass	21.05	0.00306	0.9905
GIN1	H200.1025	SSv4	MTG	subclass	71.16	0.006989	0.9886
GINM1	H200.1025	SSv4	MTG	subclass	81.67	0.02988	0.9771
GINS1	H200.1025	SSv4	MTG	subclass	62.03	0.0253	0.9794
GINS2	H200.1025	SSv4	MTG	subclass	42.54	-0.00521	0.9946
GINS3	H200.1025	SSv4	MTG	subclass	46.97	0.01738	0.9834
GINS4	H200.1025	SSv4	MTG	subclass	39.65	0.004476	0.9898
GIP	H200.1025	SSv4	MTG	subclass	31.94	0.005704	0.9892
GIPC1	H200.1025	SSv4	MTG	subclass	69.32	0.007132	0.9885
GIPC2	H200.1025	SSv4	MTG	subclass	70.44	0.02045	0.9819
GIPC3	H200.1025	SSv4	MTG	subclass	23.34	0.004366	0.9899
GIPR	H200.1025	SSv4	MTG	subclass	39.31	0.0008938	0.9916
GIT1	H200.1025	SSv4	MTG	subclass	69.51	-0.003539	0.9938
GIT2	H200.1025	SSv4	MTG	subclass	93.93	0.05248	0.9657
GJA1	H200.1025	SSv4	MTG	subclass	64.86	0.3312	0.8113
GJA10	H200.1025	SSv4	MTG	subclass	5.906	-0.0007913	0.9925
GJA3	H200.1025	SSv4	MTG	subclass	27.44	-0.008376	0.9962
GJA4	H200.1025	SSv4	MTG	subclass	3.724	0.1954	0.8899
GJA5	H200.1025	SSv4	MTG	subclass	4.996	-0.002441	0.9933
GJA8	H200.1025	SSv4	MTG	subclass	27.62	0.007489	0.9883
GJB1	H200.1025	SSv4	MTG	subclass	51.85	0.1128	0.9344
GJB2	H200.1025	SSv4	MTG	subclass	10.13	0.004124	0.99
GJB3	H200.1025	SSv4	MTG	subclass	32.18	-0.00636	0.9952
GJB4	H200.1025	SSv4	MTG	subclass	27.43	0.002224	0.991
GJB5	H200.1025	SSv4	MTG	subclass	38.89	0.005896	0.9891
GJB6	H200.1025	SSv4	MTG	subclass	53.3	0.1817	0.8974
GJB7	H200.1025	SSv4	MTG	subclass	49.84	0.003747	0.9902
GJC1	H200.1025	SSv4	MTG	subclass	57.97	0.07785	0.9527
GJC2	H200.1025	SSv4	MTG	subclass	46.41	0.0594	0.9621
GJC3	H200.1025	SSv4	MTG	subclass	52.55	-0.004974	0.9945
GJD2	H200.1025	SSv4	MTG	subclass	36.43	0.006786	0.9887
GJD3	H200.1025	SSv4	MTG	subclass	29.57	-0.002605	0.9934
GJD4	H200.1025	SSv4	MTG	subclass	38.21	0.006217	0.989
GJE1	H200.1025	SSv4	MTG	subclass	30.08	0.1118	0.9349
GK	H200.1025	SSv4	MTG	subclass	84.14	0.02412	0.98
GK2	H200.1025	SSv4	MTG	subclass	11.4	-0.003915	0.994
GK3P	H200.1025	SSv4	MTG	subclass	33.76	0.01948	0.9824
GK5	H200.1025	SSv4	MTG	subclass	86.68	0.02026	0.982
GKAP1	H200.1025	SSv4	MTG	subclass	80.95	0.02342	0.9804
GKN1	H200.1025	SSv4	MTG	subclass	16.2	-0.001727	0.9929
GKN2	H200.1025	SSv4	MTG	subclass	25.26	0.0007668	0.9917
GLA	H200.1025	SSv4	MTG	subclass	68.11	0.002879	0.9906
GLB1	H200.1025	SSv4	MTG	subclass	88.38	0.00541	0.9894
GLB1L	H200.1025	SSv4	MTG	subclass	46.52	-0.001744	0.9929
GLB1L2	H200.1025	SSv4	MTG	subclass	81.09	0.09947	0.9414
GLB1L3	H200.1025	SSv4	MTG	subclass	76.65	0.03989	0.9721
GLCCI1	H200.1025	SSv4	MTG	subclass	97.58	0.08205	0.9505
GLCE	H200.1025	SSv4	MTG	subclass	90.02	0.08727	0.9478
GLDC	H200.1025	SSv4	MTG	subclass	67.18	0.04633	0.9688
GLDN	H200.1025	SSv4	MTG	subclass	84.68	0.3253	0.8149
GLE1	H200.1025	SSv4	MTG	subclass	73.9	0.01086	0.9867
GLG1	H200.1025	SSv4	MTG	subclass	95.33	0.02842	0.9779
GLI1	H200.1025	SSv4	MTG	subclass	30.13	0.0007947	0.9917
GLI2	H200.1025	SSv4	MTG	subclass	51.12	0.1592	0.9097
GLI3	H200.1025	SSv4	MTG	subclass	70.63	0.4523	0.7342
GLI4	H200.1025	SSv4	MTG	subclass	56.87	0.009023	0.9876
GLIPR1	H200.1025	SSv4	MTG	subclass	88.54	0.1147	0.9334
GLIPR1L1	H200.1025	SSv4	MTG	subclass	47.26	0.02459	0.9798
GLIPR1L2	H200.1025	SSv4	MTG	subclass	70.39	0.02295	0.9806
GLIPR2	H200.1025	SSv4	MTG	subclass	49.39	0.05398	0.9649
GLIS1	H200.1025	SSv4	MTG	subclass	76.27	0.03925	0.9724
GLIS2	H200.1025	SSv4	MTG	subclass	51.23	0.004506	0.9898
GLIS3	H200.1025	SSv4	MTG	subclass	93.03	0.3597	0.7938
GLMN	H200.1025	SSv4	MTG	subclass	96.2	0.04224	0.9709
GLMP	H200.1025	SSv4	MTG	subclass	53.92	0.004129	0.99
GLO1	H200.1025	SSv4	MTG	subclass	87.1	0.002161	0.991
GLOD4	H200.1025	SSv4	MTG	subclass	77.51	0.009812	0.9872
GLOD5	H200.1025	SSv4	MTG	subclass	33.01	0.004241	0.99
GLP1R	H200.1025	SSv4	MTG	subclass	40.38	0.01286	0.9857
GLP2R	H200.1025	SSv4	MTG	subclass	58.51	0.07142	0.956
GLRA1	H200.1025	SSv4	MTG	subclass	58.53	0.01815	0.983
GLRA2	H200.1025	SSv4	MTG	subclass	88.25	0.09511	0.9437
GLRA3	H200.1025	SSv4	MTG	subclass	89.09	0.1867	0.8947
GLRB	H200.1025	SSv4	MTG	subclass	97.16	0.0995	0.9414
GLRX	H200.1025	SSv4	MTG	subclass	74.26	0.01995	0.9821
GLRX2	H200.1025	SSv4	MTG	subclass	72.35	0.02354	0.9803
GLRX3	H200.1025	SSv4	MTG	subclass	79.42	0.0009425	0.9916
GLRX5	H200.1025	SSv4	MTG	subclass	73.91	0.002401	0.9909
GLS	H200.1025	SSv4	MTG	subclass	98.85	0.1832	0.8966
GLS2	H200.1025	SSv4	MTG	subclass	90.09	0.04633	0.9688
GLT1D1	H200.1025	SSv4	MTG	subclass	77.98	0.02754	0.9783
GLT6D1	H200.1025	SSv4	MTG	subclass	32.09	-0.001041	0.9926
GLT8D1	H200.1025	SSv4	MTG	subclass	87.89	0.01085	0.9867
GLT8D2	H200.1025	SSv4	MTG	subclass	73.03	0.08302	0.95
GLTP	H200.1025	SSv4	MTG	subclass	67.02	0.1038	0.9392
GLTPD2	H200.1025	SSv4	MTG	subclass	34.95	0.01494	0.9846
GLUD1	H200.1025	SSv4	MTG	subclass	85.9	0.1441	0.9178
GLUD2	H200.1025	SSv4	MTG	subclass	52.22	0.02832	0.9779
GLUL	H200.1025	SSv4	MTG	subclass	88	0.464	0.7263
GLYAT	H200.1025	SSv4	MTG	subclass	38.21	0.0006172	0.9918
GLYATL1	H200.1025	SSv4	MTG	subclass	37.45	0.01617	0.984
GLYATL2	H200.1025	SSv4	MTG	subclass	50.19	0.1901	0.8928
GLYATL3	H200.1025	SSv4	MTG	subclass	25.72	-0.001479	0.9928
GLYCTK	H200.1025	SSv4	MTG	subclass	45.58	-0.004704	0.9944
GLYR1	H200.1025	SSv4	MTG	subclass	81.94	0.02479	0.9797
GM2A	H200.1025	SSv4	MTG	subclass	53.87	0.02384	0.9802
GMCL1	H200.1025	SSv4	MTG	subclass	89.03	0.0278	0.9782
GMDS	H200.1025	SSv4	MTG	subclass	96.95	0.07443	0.9544
GMEB1	H200.1025	SSv4	MTG	subclass	58.34	-0.0001874	0.9922
GMEB2	H200.1025	SSv4	MTG	subclass	55.72	0.009481	0.9873
GMFB	H200.1025	SSv4	MTG	subclass	89.38	0.0209	0.9816
GMFG	H200.1025	SSv4	MTG	subclass	49.02	0.03271	0.9757
GMIP	H200.1025	SSv4	MTG	subclass	53.15	0.05174	0.9661
GML	H200.1025	SSv4	MTG	subclass	49.05	0.01819	0.983
GMNC	H200.1025	SSv4	MTG	subclass	46.03	0.04916	0.9674
GMNN	H200.1025	SSv4	MTG	subclass	62.8	0.03093	0.9766
GMPPA	H200.1025	SSv4	MTG	subclass	63.27	0.01592	0.9841
GMPPB	H200.1025	SSv4	MTG	subclass	47.6	0.006432	0.9889
GMPR	H200.1025	SSv4	MTG	subclass	54.91	0.03353	0.9753
GMPR2	H200.1025	SSv4	MTG	subclass	75.22	0.0006881	0.9917
GMPS	H200.1025	SSv4	MTG	subclass	84.33	0.00381	0.9902
GNA11	H200.1025	SSv4	MTG	subclass	60.53	0.055	0.9644
GNA12	H200.1025	SSv4	MTG	subclass	77.95	0.04009	0.972
GNA13	H200.1025	SSv4	MTG	subclass	78.22	0.01536	0.9844
GNA14	H200.1025	SSv4	MTG	subclass	70.17	0.2053	0.8844
GNA15	H200.1025	SSv4	MTG	subclass	43.11	0.03133	0.9764
GNAI1	H200.1025	SSv4	MTG	subclass	93.93	0.1258	0.9276
GNAI2	H200.1025	SSv4	MTG	subclass	70.36	0.05078	0.9665
GNAI3	H200.1025	SSv4	MTG	subclass	84.98	0.007901	0.9881
GNAL	H200.1025	SSv4	MTG	subclass	91.1	0.2423	0.8636
GNAO1	H200.1025	SSv4	MTG	subclass	95.62	0.2137	0.8797
GNAQ	H200.1025	SSv4	MTG	subclass	98.84	0.08622	0.9483
GNAS	H200.1025	SSv4	MTG	subclass	97.65	0.196	0.8895
GNAT1	H200.1025	SSv4	MTG	subclass	17.77	0.001261	0.9914
GNAT2	H200.1025	SSv4	MTG	subclass	55.45	0.01308	0.9856
GNAT3	H200.1025	SSv4	MTG	subclass	52.98	0.08871	0.947
GNAZ	H200.1025	SSv4	MTG	subclass	67.24	0.01586	0.9842
GNB1	H200.1025	SSv4	MTG	subclass	91.95	0.02688	0.9786
GNB1L	H200.1025	SSv4	MTG	subclass	57.08	0.01088	0.9867
GNB2	H200.1025	SSv4	MTG	subclass	56.02	0.004067	0.99
GNB3	H200.1025	SSv4	MTG	subclass	69.74	0.008963	0.9876
GNB4	H200.1025	SSv4	MTG	subclass	83.88	0.07543	0.9539
GNB5	H200.1025	SSv4	MTG	subclass	91.58	0.06451	0.9595
GNE	H200.1025	SSv4	MTG	subclass	72.69	0.004519	0.9898
GNG10	H200.1025	SSv4	MTG	subclass	51.25	0.01059	0.9868
GNG11	H200.1025	SSv4	MTG	subclass	36.57	0.2419	0.8638
GNG12	H200.1025	SSv4	MTG	subclass	63.94	0.146	0.9168
GNG13	H200.1025	SSv4	MTG	subclass	38.89	0.01232	0.9859
GNG2	H200.1025	SSv4	MTG	subclass	91.85	0.1829	0.8967
GNG3	H200.1025	SSv4	MTG	subclass	87.08	0.05104	0.9664
GNG4	H200.1025	SSv4	MTG	subclass	72.12	0.2149	0.879
GNG5	H200.1025	SSv4	MTG	subclass	58.13	0.01768	0.9833
GNG5P2	H200.1025	SSv4	MTG	subclass	25.08	0.004164	0.99
GNG7	H200.1025	SSv4	MTG	subclass	82.09	0.205	0.8846
GNG8	H200.1025	SSv4	MTG	subclass	38.1	0.02777	0.9782
GNGT1	H200.1025	SSv4	MTG	subclass	6.289	-0.006402	0.9952
GNGT2	H200.1025	SSv4	MTG	subclass	33.33	-0.006457	0.9953
GNL1	H200.1025	SSv4	MTG	subclass	81.13	0.0146	0.9848
GNL2	H200.1025	SSv4	MTG	subclass	70.96	0.00609	0.989
GNL3	H200.1025	SSv4	MTG	subclass	81.67	0.0007358	0.9917
GNL3L	H200.1025	SSv4	MTG	subclass	76.16	0.008735	0.9877
GNLY	H200.1025	SSv4	MTG	subclass	45.09	0.08863	0.9471
GNMT	H200.1025	SSv4	MTG	subclass	72.49	0.008517	0.9878
GNPAT	H200.1025	SSv4	MTG	subclass	84.35	0.01542	0.9844
GNPDA1	H200.1025	SSv4	MTG	subclass	72.8	0.005648	0.9893
GNPDA2	H200.1025	SSv4	MTG	subclass	88.5	0.02441	0.9799
GNPNAT1	H200.1025	SSv4	MTG	subclass	72.12	0.01106	0.9866
GNPTAB	H200.1025	SSv4	MTG	subclass	94.92	0.09078	0.946
GNPTG	H200.1025	SSv4	MTG	subclass	81.59	0.01429	0.9849
GNRH1	H200.1025	SSv4	MTG	subclass	58.55	0.005257	0.9895
GNRH2	H200.1025	SSv4	MTG	subclass	50.64	0.01199	0.9861
GNRHR	H200.1025	SSv4	MTG	subclass	76.58	0.0102	0.987
GNS	H200.1025	SSv4	MTG	subclass	83.09	0.01822	0.983
GOLGA1	H200.1025	SSv4	MTG	subclass	80.71	0.01638	0.9839
GOLGA2	H200.1025	SSv4	MTG	subclass	73.45	0.001041	0.9915
GOLGA3	H200.1025	SSv4	MTG	subclass	83.19	0.000286	0.9919
GOLGA4	H200.1025	SSv4	MTG	subclass	97.68	0.01113	0.9865
GOLGA5	H200.1025	SSv4	MTG	subclass	78.11	0.0007245	0.9917
GOLGA6A	H200.1025	SSv4	MTG	subclass	13.09	0.003216	0.9905
GOLGA6B	H200.1025	SSv4	MTG	subclass	23.84	0.006948	0.9886
GOLGA6C	H200.1025	SSv4	MTG	subclass	23.78	0.004943	0.9896
GOLGA6D	H200.1025	SSv4	MTG	subclass	10.6	0.009269	0.9875
GOLGA6L1	H200.1025	SSv4	MTG	subclass	10.23	0.01288	0.9857
GOLGA6L10	H200.1025	SSv4	MTG	subclass	44.5	0.02286	0.9807
GOLGA6L2	H200.1025	SSv4	MTG	subclass	30.49	0.00253	0.9908
GOLGA6L22	H200.1025	SSv4	MTG	subclass	19.76	-0.005081	0.9946
GOLGA6L4	H200.1025	SSv4	MTG	subclass	29.76	-0.00616	0.9951
GOLGA6L6	H200.1025	SSv4	MTG	subclass	17.16	0.003595	0.9903
GOLGA6L9	H200.1025	SSv4	MTG	subclass	73.75	0.04409	0.9699
GOLGA7	H200.1025	SSv4	MTG	subclass	80.49	0.04402	0.97
GOLGA7B	H200.1025	SSv4	MTG	subclass	77.87	0.03228	0.9759
GOLGA8A	H200.1025	SSv4	MTG	subclass	97.31	0.101	0.9406
GOLGA8B	H200.1025	SSv4	MTG	subclass	97.37	0.1143	0.9336
GOLGA8F	H200.1025	SSv4	MTG	subclass	5.993	0.003777	0.9902
GOLGA8G	H200.1025	SSv4	MTG	subclass	10.52	-0.001476	0.9928
GOLGA8H	H200.1025	SSv4	MTG	subclass	38.55	0.008199	0.988
GOLGA8J	H200.1025	SSv4	MTG	subclass	30.15	0.005589	0.9893
GOLGA8K	H200.1025	SSv4	MTG	subclass	22.88	-0.001489	0.9928
GOLGA8N	H200.1025	SSv4	MTG	subclass	54.51	-0.0009606	0.9925
GOLGA8O	H200.1025	SSv4	MTG	subclass	19.34	0.008431	0.9879
GOLGA8Q	H200.1025	SSv4	MTG	subclass	11.57	-0.004911	0.9945
GOLGA8R	H200.1025	SSv4	MTG	subclass	27.44	0.0002405	0.9919
GOLGA8S	H200.1025	SSv4	MTG	subclass	39.36	0.01688	0.9837
GOLGB1	H200.1025	SSv4	MTG	subclass	97.57	0.01386	0.9852
GOLIM4	H200.1025	SSv4	MTG	subclass	85.04	0.2217	0.8752
GOLM1	H200.1025	SSv4	MTG	subclass	91.52	0.0316	0.9763
GOLPH3	H200.1025	SSv4	MTG	subclass	82.39	0.00441	0.9899
GOLPH3L	H200.1025	SSv4	MTG	subclass	70.91	0.02366	0.9803
GOLT1A	H200.1025	SSv4	MTG	subclass	50.52	0.02955	0.9773
GOLT1B	H200.1025	SSv4	MTG	subclass	94.1	0.06724	0.9581
GON4L	H200.1025	SSv4	MTG	subclass	92.7	0.01986	0.9822
GOPC	H200.1025	SSv4	MTG	subclass	91.76	0.003842	0.9902
GORAB	H200.1025	SSv4	MTG	subclass	67.89	0.01899	0.9826
GORASP1	H200.1025	SSv4	MTG	subclass	66.72	0.01286	0.9857
GORASP2	H200.1025	SSv4	MTG	subclass	78.33	0.0105	0.9868
GOSR1	H200.1025	SSv4	MTG	subclass	86.86	0.002037	0.9911
GOSR2	H200.1025	SSv4	MTG	subclass	79.83	0.01033	0.9869
GOT1	H200.1025	SSv4	MTG	subclass	91.28	0.05904	0.9623
GOT1L1	H200.1025	SSv4	MTG	subclass	33.35	0.008779	0.9877
GOT2	H200.1025	SSv4	MTG	subclass	77.3	0.007786	0.9882
GP1BA	H200.1025	SSv4	MTG	subclass	37.17	0.005227	0.9895
GP2	H200.1025	SSv4	MTG	subclass	16.46	0.008583	0.9878
GP5	H200.1025	SSv4	MTG	subclass	18.01	0.01412	0.985
GP6	H200.1025	SSv4	MTG	subclass	62.36	-0.0003188	0.9922
GP9	H200.1025	SSv4	MTG	subclass	20.04	0.006357	0.9889
GPA33	H200.1025	SSv4	MTG	subclass	36.82	0.0002503	0.9919
GPAA1	H200.1025	SSv4	MTG	subclass	76.7	0.008787	0.9877
GPALPP1	H200.1025	SSv4	MTG	subclass	92.79	0.009307	0.9874
GPAM	H200.1025	SSv4	MTG	subclass	70.98	0.1288	0.926
GPANK1	H200.1025	SSv4	MTG	subclass	52.72	0.01433	0.9849
GPAT2	H200.1025	SSv4	MTG	subclass	74.74	0.04709	0.9684
GPATCH1	H200.1025	SSv4	MTG	subclass	68.51	-0.0003775	0.9923
GPATCH11	H200.1025	SSv4	MTG	subclass	79.94	0.001179	0.9915
GPATCH2	H200.1025	SSv4	MTG	subclass	94.13	0.1316	0.9245
GPATCH2L	H200.1025	SSv4	MTG	subclass	93.65	0.01724	0.9835
GPATCH3	H200.1025	SSv4	MTG	subclass	54.88	0.01827	0.983
GPATCH4	H200.1025	SSv4	MTG	subclass	69.38	0.001698	0.9912
GPATCH8	H200.1025	SSv4	MTG	subclass	98.38	0.08924	0.9468
GPBAR1	H200.1025	SSv4	MTG	subclass	13.36	-0.001823	0.993
GPBP1	H200.1025	SSv4	MTG	subclass	95.18	0.01294	0.9856
GPBP1L1	H200.1025	SSv4	MTG	subclass	89.81	0.0132	0.9855
GPC1	H200.1025	SSv4	MTG	subclass	82.49	0.05474	0.9645
GPC2	H200.1025	SSv4	MTG	subclass	35.27	0.04186	0.9711
GPC3	H200.1025	SSv4	MTG	subclass	55.06	0.02198	0.9811
GPC4	H200.1025	SSv4	MTG	subclass	56.06	0.04978	0.9671
GPC5	H200.1025	SSv4	MTG	subclass	98.32	0.5979	0.6291
GPC6	H200.1025	SSv4	MTG	subclass	98.8	0.2957	0.8326
GPCPD1	H200.1025	SSv4	MTG	subclass	83.68	0.06968	0.9569
GPD1	H200.1025	SSv4	MTG	subclass	41.51	0.022	0.9811
GPD1L	H200.1025	SSv4	MTG	subclass	80.18	0.008694	0.9877
GPD2	H200.1025	SSv4	MTG	subclass	88.49	0.09456	0.944
GPER1	H200.1025	SSv4	MTG	subclass	31.04	0.1654	0.9063
GPHA2	H200.1025	SSv4	MTG	subclass	19.56	-0.004165	0.9941
GPHB5	H200.1025	SSv4	MTG	subclass	38.64	0.007121	0.9885
GPHN	H200.1025	SSv4	MTG	subclass	99.68	0.1172	0.9321
GPI	H200.1025	SSv4	MTG	subclass	95.99	0.03638	0.9738
GPIHBP1	H200.1025	SSv4	MTG	subclass	34.38	0.01869	0.9827
GPKOW	H200.1025	SSv4	MTG	subclass	58.89	0.001319	0.9914
GPLD1	H200.1025	SSv4	MTG	subclass	88.73	0.06157	0.961
GPM6A	H200.1025	SSv4	MTG	subclass	99.7	0.4327	0.7472
GPM6B	H200.1025	SSv4	MTG	subclass	98.96	0.3883	0.7759
GPN1	H200.1025	SSv4	MTG	subclass	68.2	0.01012	0.987
GPN2	H200.1025	SSv4	MTG	subclass	54.87	0.009539	0.9873
GPN3	H200.1025	SSv4	MTG	subclass	70.1	0.02307	0.9806
GPNMB	H200.1025	SSv4	MTG	subclass	70.61	0.3146	0.8213
GPR1	H200.1025	SSv4	MTG	subclass	38.63	-0.002065	0.9931
GPR101	H200.1025	SSv4	MTG	subclass	0.492	0.004128	0.99
GPR107	H200.1025	SSv4	MTG	subclass	81.49	0.006947	0.9886
GPR108	H200.1025	SSv4	MTG	subclass	65.22	0.003509	0.9903
GPR12	H200.1025	SSv4	MTG	subclass	71.75	0.0634	0.9601
GPR132	H200.1025	SSv4	MTG	subclass	41.75	0.01083	0.9867
GPR135	H200.1025	SSv4	MTG	subclass	82.97	0.008338	0.9879
GPR137	H200.1025	SSv4	MTG	subclass	57.55	0.01216	0.986
GPR137B	H200.1025	SSv4	MTG	subclass	74.03	0.02263	0.9808
GPR137C	H200.1025	SSv4	MTG	subclass	96.46	0.1258	0.9275
GPR139	H200.1025	SSv4	MTG	subclass	36.19	0.007755	0.9882
GPR141	H200.1025	SSv4	MTG	subclass	41.46	0.01258	0.9858
GPR142	H200.1025	SSv4	MTG	subclass	15.86	0.01335	0.9854
GPR143	H200.1025	SSv4	MTG	subclass	47.29	0.06088	0.9614
GPR146	H200.1025	SSv4	MTG	subclass	40.57	0.007391	0.9884
GPR148	H200.1025	SSv4	MTG	subclass	28.59	0.007696	0.9882
GPR149	H200.1025	SSv4	MTG	subclass	71.19	0.2279	0.8717
GPR15	H200.1025	SSv4	MTG	subclass	15.05	-0.002776	0.9934
GPR150	H200.1025	SSv4	MTG	subclass	45.25	0.02635	0.9789
GPR151	H200.1025	SSv4	MTG	subclass	28.7	-0.003164	0.9936
GPR152	H200.1025	SSv4	MTG	subclass	9.713	0.004033	0.9901
GPR153	H200.1025	SSv4	MTG	subclass	52.15	0.03454	0.9748
GPR155	H200.1025	SSv4	MTG	subclass	95.34	0.1018	0.9402
GPR156	H200.1025	SSv4	MTG	subclass	55.5	0.0163	0.9839
GPR157	H200.1025	SSv4	MTG	subclass	39.36	0.008176	0.988
GPR158	H200.1025	SSv4	MTG	subclass	98.49	0.2438	0.8627
GPR160	H200.1025	SSv4	MTG	subclass	63.6	0.01064	0.9868
GPR161	H200.1025	SSv4	MTG	subclass	67.87	0.04569	0.9691
GPR162	H200.1025	SSv4	MTG	subclass	77.1	0.02702	0.9786
GPR17	H200.1025	SSv4	MTG	subclass	50.96	0.08407	0.9494
GPR171	H200.1025	SSv4	MTG	subclass	60.36	0.01441	0.9849
GPR173	H200.1025	SSv4	MTG	subclass	73.39	0.03513	0.9745
GPR176	H200.1025	SSv4	MTG	subclass	84.99	0.1296	0.9256
GPR179	H200.1025	SSv4	MTG	subclass	36.62	0.008592	0.9878
GPR18	H200.1025	SSv4	MTG	subclass	63.64	0.01012	0.987
GPR180	H200.1025	SSv4	MTG	subclass	88.22	0.02379	0.9802
GPR182	H200.1025	SSv4	MTG	subclass	23.16	0.001327	0.9914
GPR183	H200.1025	SSv4	MTG	subclass	54.51	0.02215	0.981
GPR19	H200.1025	SSv4	MTG	subclass	79.07	0.0007831	0.9917
GPR20	H200.1025	SSv4	MTG	subclass	30.81	-0.0005941	0.9924
GPR21	H200.1025	SSv4	MTG	subclass	67.42	0.01234	0.9859
GPR22	H200.1025	SSv4	MTG	subclass	92.86	0.06351	0.96
GPR25	H200.1025	SSv4	MTG	subclass	17.28	0.00194	0.9911
GPR26	H200.1025	SSv4	MTG	subclass	57.58	0.05946	0.9621
GPR27	H200.1025	SSv4	MTG	subclass	36.59	-0.0002894	0.9922
GPR3	H200.1025	SSv4	MTG	subclass	49.8	0.01651	0.9838
GPR31	H200.1025	SSv4	MTG	subclass	2.714	0.005178	0.9895
GPR32	H200.1025	SSv4	MTG	subclass	3.067	-0.001926	0.993
GPR33	H200.1025	SSv4	MTG	subclass	17.65	0.001299	0.9914
GPR34	H200.1025	SSv4	MTG	subclass	61.68	0.1113	0.9352
GPR35	H200.1025	SSv4	MTG	subclass	54.73	0.0006997	0.9917
GPR37	H200.1025	SSv4	MTG	subclass	73.07	0.2974	0.8316
GPR37L1	H200.1025	SSv4	MTG	subclass	51.63	0.1214	0.9299
GPR39	H200.1025	SSv4	MTG	subclass	61.41	0.04651	0.9687
GPR4	H200.1025	SSv4	MTG	subclass	33.39	0.06249	0.9606
GPR45	H200.1025	SSv4	MTG	subclass	25.76	0.005257	0.9895
GPR50	H200.1025	SSv4	MTG	subclass	10.92	0.0006179	0.9918
GPR52	H200.1025	SSv4	MTG	subclass	47.67	0.01433	0.9849
GPR55	H200.1025	SSv4	MTG	subclass	48.5	0.02405	0.9801
GPR6	H200.1025	SSv4	MTG	subclass	44.32	0.01466	0.9848
GPR61	H200.1025	SSv4	MTG	subclass	61.52	0.009493	0.9873
GPR62	H200.1025	SSv4	MTG	subclass	44.93	0.06378	0.9599
GPR63	H200.1025	SSv4	MTG	subclass	86.88	0.1291	0.9258
GPR65	H200.1025	SSv4	MTG	subclass	47.56	0.03778	0.9731
GPR68	H200.1025	SSv4	MTG	subclass	60.89	0.009984	0.9871
GPR75	H200.1025	SSv4	MTG	subclass	41.35	0.0065	0.9888
GPR78	H200.1025	SSv4	MTG	subclass	30.32	0.01072	0.9867
GPR82	H200.1025	SSv4	MTG	subclass	39.97	0.0006724	0.9917
GPR83	H200.1025	SSv4	MTG	subclass	63.31	0.04414	0.9699
GPR84	H200.1025	SSv4	MTG	subclass	39.28	0.008519	0.9878
GPR85	H200.1025	SSv4	MTG	subclass	70.06	0.02252	0.9808
GPR87	H200.1025	SSv4	MTG	subclass	33.24	-0.002381	0.9932
GPR88	H200.1025	SSv4	MTG	subclass	51.65	0.05034	0.9668
GPR89A	H200.1025	SSv4	MTG	subclass	76.35	0.01335	0.9854
GPR89B	H200.1025	SSv4	MTG	subclass	80.52	0.01918	0.9825
GPRASP1	H200.1025	SSv4	MTG	subclass	96.41	0.0793	0.9519
GPRASP2	H200.1025	SSv4	MTG	subclass	27.93	-0.004274	0.9942
GPRC5A	H200.1025	SSv4	MTG	subclass	35.51	0.008538	0.9878
GPRC5B	H200.1025	SSv4	MTG	subclass	79.05	0.445	0.7391
GPRC5C	H200.1025	SSv4	MTG	subclass	39.63	0.04654	0.9687
GPRC5D	H200.1025	SSv4	MTG	subclass	49.16	0.03028	0.9769
GPRC6A	H200.1025	SSv4	MTG	subclass	49.2	0.01004	0.9871
GPRIN1	H200.1025	SSv4	MTG	subclass	62.07	0.02739	0.9784
GPRIN2	H200.1025	SSv4	MTG	subclass	39.78	0.04495	0.9695
GPRIN3	H200.1025	SSv4	MTG	subclass	73.87	0.1605	0.909
GPS1	H200.1025	SSv4	MTG	subclass	74.3	0.006813	0.9887
GPS2	H200.1025	SSv4	MTG	subclass	88.6	0.009329	0.9874
GPSM1	H200.1025	SSv4	MTG	subclass	64.36	0.01454	0.9848
GPSM2	H200.1025	SSv4	MTG	subclass	86.69	0.05791	0.9629
GPSM3	H200.1025	SSv4	MTG	subclass	38.22	0.05901	0.9623
GPT	H200.1025	SSv4	MTG	subclass	35.69	0.0396	0.9722
GPT2	H200.1025	SSv4	MTG	subclass	74.33	0.08808	0.9474
GPX1	H200.1025	SSv4	MTG	subclass	68.64	0.04408	0.97
GPX2	H200.1025	SSv4	MTG	subclass	26.52	0.01208	0.9861
GPX3	H200.1025	SSv4	MTG	subclass	57.29	0.07685	0.9532
GPX4	H200.1025	SSv4	MTG	subclass	85.68	0.06574	0.9589
GPX5	H200.1025	SSv4	MTG	subclass	24.58	0.004253	0.99
GPX6	H200.1025	SSv4	MTG	subclass	23.81	0.01772	0.9832
GPX7	H200.1025	SSv4	MTG	subclass	53.31	0.01148	0.9864
GPX8	H200.1025	SSv4	MTG	subclass	19.25	0.003686	0.9902
GRAMD1A	H200.1025	SSv4	MTG	subclass	62.52	0.03269	0.9757
GRAMD1B	H200.1025	SSv4	MTG	subclass	92.93	0.03894	0.9726
GRAMD1C	H200.1025	SSv4	MTG	subclass	86.12	0.1994	0.8877
GRAMD4	H200.1025	SSv4	MTG	subclass	68.89	0.01079	0.9867
GRAP	H200.1025	SSv4	MTG	subclass	23.87	0.01636	0.9839
GRAP2	H200.1025	SSv4	MTG	subclass	43.92	0.0012	0.9915
GRAPL	H200.1025	SSv4	MTG	subclass	24.15	0.07966	0.9517
GRB10	H200.1025	SSv4	MTG	subclass	91.89	0.06568	0.9589
GRB14	H200.1025	SSv4	MTG	subclass	77.55	0.156	0.9114
GRB2	H200.1025	SSv4	MTG	subclass	84.82	0.0459	0.969
GRB7	H200.1025	SSv4	MTG	subclass	47.33	0.02269	0.9807
GREB1	H200.1025	SSv4	MTG	subclass	74.07	0.05572	0.964
GREB1L	H200.1025	SSv4	MTG	subclass	85.54	0.1275	0.9267
GREM1	H200.1025	SSv4	MTG	subclass	55.52	0.07175	0.9558
GREM2	H200.1025	SSv4	MTG	subclass	76.96	0.09404	0.9443
GRHL1	H200.1025	SSv4	MTG	subclass	73.74	0.04633	0.9688
GRHL2	H200.1025	SSv4	MTG	subclass	63.59	0.02438	0.9799
GRHL3	H200.1025	SSv4	MTG	subclass	37.65	-0.0004604	0.9923
GRHPR	H200.1025	SSv4	MTG	subclass	75.34	0.06173	0.961
GRIA1	H200.1025	SSv4	MTG	subclass	99.39	0.3343	0.8094
GRIA2	H200.1025	SSv4	MTG	subclass	99.77	0.2662	0.8498
GRIA3	H200.1025	SSv4	MTG	subclass	98.97	0.3329	0.8103
GRIA4	H200.1025	SSv4	MTG	subclass	99.54	0.5381	0.6742
GRID1	H200.1025	SSv4	MTG	subclass	97.6	0.1466	0.9165
GRID2	H200.1025	SSv4	MTG	subclass	99.56	0.3677	0.7889
GRID2IP	H200.1025	SSv4	MTG	subclass	50.55	0.01084	0.9867
GRIFIN	H200.1025	SSv4	MTG	subclass	5.318	0.0002547	0.9919
GRIK1	H200.1025	SSv4	MTG	subclass	99.54	0.6218	0.6101
GRIK2	H200.1025	SSv4	MTG	subclass	99.84	0.4582	0.7302
GRIK3	H200.1025	SSv4	MTG	subclass	89.64	0.4351	0.7456
GRIK4	H200.1025	SSv4	MTG	subclass	87.51	0.2244	0.8737
GRIK5	H200.1025	SSv4	MTG	subclass	74.54	0.02678	0.9787
GRIN1	H200.1025	SSv4	MTG	subclass	74.18	0.04534	0.9693
GRIN2A	H200.1025	SSv4	MTG	subclass	99.5	0.4378	0.7438
GRIN2B	H200.1025	SSv4	MTG	subclass	99.33	0.2855	0.8386
GRIN2C	H200.1025	SSv4	MTG	subclass	57.51	0.4434	0.7402
GRIN2D	H200.1025	SSv4	MTG	subclass	69.42	0.165	0.9065
GRIN3A	H200.1025	SSv4	MTG	subclass	94.64	0.3893	0.7752
GRIN3B	H200.1025	SSv4	MTG	subclass	27.2	0.00365	0.9903
GRINA	H200.1025	SSv4	MTG	subclass	65.18	0.05985	0.9619
GRIP1	H200.1025	SSv4	MTG	subclass	99.68	0.6511	0.586
GRIP2	H200.1025	SSv4	MTG	subclass	82.88	0.3999	0.7685
GRIPAP1	H200.1025	SSv4	MTG	subclass	86.19	0.02153	0.9813
GRK1	H200.1025	SSv4	MTG	subclass	42.54	0.0165	0.9838
GRK4	H200.1025	SSv4	MTG	subclass	84.88	0.02561	0.9793
GRK5	H200.1025	SSv4	MTG	subclass	75.78	0.04439	0.9698
GRK6	H200.1025	SSv4	MTG	subclass	54.17	-0.00571	0.9949
GRK7	H200.1025	SSv4	MTG	subclass	53.67	-0.002259	0.9932
GRM1	H200.1025	SSv4	MTG	subclass	97.96	0.2853	0.8387
GRM2	H200.1025	SSv4	MTG	subclass	64.15	0.08432	0.9493
GRM3	H200.1025	SSv4	MTG	subclass	98.36	0.3396	0.8062
GRM4	H200.1025	SSv4	MTG	subclass	64.64	0.2067	0.8836
GRM5	H200.1025	SSv4	MTG	subclass	99.64	0.3189	0.8188
GRM6	H200.1025	SSv4	MTG	subclass	50.37	0.00658	0.9888
GRM7	H200.1025	SSv4	MTG	subclass	99.61	0.2919	0.8348
GRM8	H200.1025	SSv4	MTG	subclass	96.82	0.2871	0.8377
GRN	H200.1025	SSv4	MTG	subclass	66.49	0.0455	0.9692
GRP	H200.1025	SSv4	MTG	subclass	42.71	0.01352	0.9853
GRPEL1	H200.1025	SSv4	MTG	subclass	64.58	0.01789	0.9831
GRPEL2	H200.1025	SSv4	MTG	subclass	65.6	0.0217	0.9812
GRPR	H200.1025	SSv4	MTG	subclass	54.92	0.1423	0.9188
GRSF1	H200.1025	SSv4	MTG	subclass	87.62	0.007555	0.9883
GRTP1	H200.1025	SSv4	MTG	subclass	42.29	0.05117	0.9663
GRWD1	H200.1025	SSv4	MTG	subclass	54.21	0.006749	0.9887
GRXCR1	H200.1025	SSv4	MTG	subclass	39.39	-0.00399	0.994
GRXCR2	H200.1025	SSv4	MTG	subclass	40.53	0.0003537	0.9919
GSAP	H200.1025	SSv4	MTG	subclass	89.03	0.06533	0.9591
GSC	H200.1025	SSv4	MTG	subclass	0.492	0.002811	0.9907
GSC2	H200.1025	SSv4	MTG	subclass	0.9286	0.01162	0.9863
GSDMA	H200.1025	SSv4	MTG	subclass	27.07	-0.002897	0.9935
GSDMB	H200.1025	SSv4	MTG	subclass	79.82	0.01781	0.9832
GSDMC	H200.1025	SSv4	MTG	subclass	37.81	0.007812	0.9882
GSDMD	H200.1025	SSv4	MTG	subclass	42.3	0.03275	0.9757
GSE1	H200.1025	SSv4	MTG	subclass	85.91	0.09264	0.945
GSG1	H200.1025	SSv4	MTG	subclass	50.1	0.006589	0.9888
GSG1L	H200.1025	SSv4	MTG	subclass	78.47	0.1333	0.9236
GSK3A	H200.1025	SSv4	MTG	subclass	56.63	0.01227	0.986
GSK3B	H200.1025	SSv4	MTG	subclass	97.4	0.02848	0.9778
GSKIP	H200.1025	SSv4	MTG	subclass	77.48	0.01082	0.9867
GSN	H200.1025	SSv4	MTG	subclass	81.65	0.2667	0.8495
GSPT1	H200.1025	SSv4	MTG	subclass	85.68	0.005659	0.9893
GSPT2	H200.1025	SSv4	MTG	subclass	62.61	0.003402	0.9904
GSR	H200.1025	SSv4	MTG	subclass	69.74	0.01419	0.985
GSS	H200.1025	SSv4	MTG	subclass	78.81	0.01786	0.9832
GSTA1	H200.1025	SSv4	MTG	subclass	30.51	0.009702	0.9872
GSTA2	H200.1025	SSv4	MTG	subclass	27.64	0.001248	0.9914
GSTA3	H200.1025	SSv4	MTG	subclass	23.53	0.001776	0.9912
GSTA4	H200.1025	SSv4	MTG	subclass	95.7	0.03552	0.9743
GSTCD	H200.1025	SSv4	MTG	subclass	67.68	0.01137	0.9864
GSTK1	H200.1025	SSv4	MTG	subclass	80.97	0.02555	0.9793
GSTM1	H200.1025	SSv4	MTG	subclass	54.36	0.06924	0.9571
GSTM2	H200.1025	SSv4	MTG	subclass	64.55	0.1211	0.93
GSTM3	H200.1025	SSv4	MTG	subclass	83.94	0.05975	0.962
GSTM4	H200.1025	SSv4	MTG	subclass	66.83	0.02507	0.9795
GSTM5	H200.1025	SSv4	MTG	subclass	60.53	0.1423	0.9188
GSTO1	H200.1025	SSv4	MTG	subclass	83.4	0.01341	0.9854
GSTO2	H200.1025	SSv4	MTG	subclass	81.99	0.02282	0.9807
GSTP1	H200.1025	SSv4	MTG	subclass	71.75	0.04352	0.9702
GSTT2B	H200.1025	SSv4	MTG	subclass	46.44	0.01187	0.9862
GSTZ1	H200.1025	SSv4	MTG	subclass	53.59	0.002682	0.9907
GSX1	H200.1025	SSv4	MTG	subclass	11.44	-0.00273	0.9934
GSX2	H200.1025	SSv4	MTG	subclass	20.9	0.01489	0.9847
GTDC1	H200.1025	SSv4	MTG	subclass	97.53	0.0647	0.9594
GTF2A1	H200.1025	SSv4	MTG	subclass	83.48	0.007839	0.9882
GTF2A2	H200.1025	SSv4	MTG	subclass	84.55	0.02722	0.9785
GTF2B	H200.1025	SSv4	MTG	subclass	78.51	0.01307	0.9856
GTF2E1	H200.1025	SSv4	MTG	subclass	63.01	0.01054	0.9868
GTF2E2	H200.1025	SSv4	MTG	subclass	78.47	0.006167	0.989
GTF2F1	H200.1025	SSv4	MTG	subclass	62.02	0.007639	0.9883
GTF2F2	H200.1025	SSv4	MTG	subclass	81.19	0.01932	0.9824
GTF2H1	H200.1025	SSv4	MTG	subclass	84.87	0.005505	0.9893
GTF2H2	H200.1025	SSv4	MTG	subclass	67.73	0.01093	0.9866
GTF2H2C	H200.1025	SSv4	MTG	subclass	63.35	0.01612	0.984
GTF2H3	H200.1025	SSv4	MTG	subclass	76.95	0.008017	0.9881
GTF2H4	H200.1025	SSv4	MTG	subclass	53.97	-0.004426	0.9943
GTF2H5	H200.1025	SSv4	MTG	subclass	79.08	0.01056	0.9868
GTF2I	H200.1025	SSv4	MTG	subclass	81.98	0.02553	0.9793
GTF2IRD1	H200.1025	SSv4	MTG	subclass	79.43	0.07301	0.9552
GTF2IRD2	H200.1025	SSv4	MTG	subclass	54.82	0.08447	0.9492
GTF2IRD2B	H200.1025	SSv4	MTG	subclass	57.9	0.07584	0.9537
GTF3A	H200.1025	SSv4	MTG	subclass	90.75	0.02002	0.9821
GTF3C1	H200.1025	SSv4	MTG	subclass	82.61	0.02154	0.9813
GTF3C2	H200.1025	SSv4	MTG	subclass	75.79	-0.005431	0.9948
GTF3C3	H200.1025	SSv4	MTG	subclass	84.79	-0.003833	0.994
GTF3C4	H200.1025	SSv4	MTG	subclass	54.43	0.0006695	0.9917
GTF3C5	H200.1025	SSv4	MTG	subclass	69.62	0.02448	0.9798
GTF3C6	H200.1025	SSv4	MTG	subclass	73.65	0.02142	0.9814
GTPBP1	H200.1025	SSv4	MTG	subclass	57.54	0.02304	0.9806
GTPBP10	H200.1025	SSv4	MTG	subclass	72.92	0.01729	0.9835
GTPBP2	H200.1025	SSv4	MTG	subclass	68.49	0.005305	0.9894
GTPBP3	H200.1025	SSv4	MTG	subclass	58.71	0.01036	0.9869
GTPBP4	H200.1025	SSv4	MTG	subclass	72.7	0.0009369	0.9916
GTPBP6	H200.1025	SSv4	MTG	subclass	48.09	0.006536	0.9888
GTPBP8	H200.1025	SSv4	MTG	subclass	71.39	0.01182	0.9862
GTSE1	H200.1025	SSv4	MTG	subclass	38.24	0.00722	0.9885
GTSF1	H200.1025	SSv4	MTG	subclass	37.26	0.002038	0.9911
GUCA1A	H200.1025	SSv4	MTG	subclass	47.15	0.02329	0.9804
GUCA1B	H200.1025	SSv4	MTG	subclass	69.68	0.01447	0.9849
GUCA1C	H200.1025	SSv4	MTG	subclass	40.06	0.0006767	0.9917
GUCA2A	H200.1025	SSv4	MTG	subclass	10.56	-0.001855	0.993
GUCA2B	H200.1025	SSv4	MTG	subclass	2.518	0.002022	0.9911
GUCD1	H200.1025	SSv4	MTG	subclass	51.94	-0.001202	0.9927
GUCY1A2	H200.1025	SSv4	MTG	subclass	97.08	0.2471	0.8608
GUCY2C	H200.1025	SSv4	MTG	subclass	49.83	-0.0002733	0.9922
GUCY2D	H200.1025	SSv4	MTG	subclass	35.87	0.008126	0.988
GUCY2F	H200.1025	SSv4	MTG	subclass	36.29	-0.001404	0.9928
GUF1	H200.1025	SSv4	MTG	subclass	77.2	0.01116	0.9865
GUK1	H200.1025	SSv4	MTG	subclass	90.08	0.06107	0.9613
GULP1	H200.1025	SSv4	MTG	subclass	96.03	0.2731	0.8458
GUSB	H200.1025	SSv4	MTG	subclass	74.42	0.004628	0.9898
GXYLT1	H200.1025	SSv4	MTG	subclass	74.47	0.001605	0.9913
GXYLT2	H200.1025	SSv4	MTG	subclass	60.65	0.04336	0.9703
GYG1	H200.1025	SSv4	MTG	subclass	72.28	0.02634	0.9789
GYG2	H200.1025	SSv4	MTG	subclass	56.41	0.0343	0.9749
GYPA	H200.1025	SSv4	MTG	subclass	69.39	0.04095	0.9715
GYPB	H200.1025	SSv4	MTG	subclass	80.59	0.1376	0.9213
GYPC	H200.1025	SSv4	MTG	subclass	51.69	0.08292	0.95
GYPE	H200.1025	SSv4	MTG	subclass	75.09	0.08405	0.9495
GYS1	H200.1025	SSv4	MTG	subclass	74.96	0.03191	0.9761
GYS2	H200.1025	SSv4	MTG	subclass	68.87	0.08798	0.9474
GZF1	H200.1025	SSv4	MTG	subclass	70.03	0.003554	0.9903
GZMA	H200.1025	SSv4	MTG	subclass	16.59	0.0002559	0.9919
GZMB	H200.1025	SSv4	MTG	subclass	16.1	0.005335	0.9894
GZMH	H200.1025	SSv4	MTG	subclass	1.97	-0.0007646	0.9924
GZMK	H200.1025	SSv4	MTG	subclass	11.12	0.007034	0.9886
GZMM	H200.1025	SSv4	MTG	subclass	27.1	0.001251	0.9914
H6PD	H200.1025	SSv4	MTG	subclass	62.47	0.007807	0.9882
HAAO	H200.1025	SSv4	MTG	subclass	16.96	0.003987	0.9901
HABP2	H200.1025	SSv4	MTG	subclass	45.56	0.0008989	0.9916
HABP4	H200.1025	SSv4	MTG	subclass	80.79	0.03268	0.9757
HACD1	H200.1025	SSv4	MTG	subclass	67.64	0.01644	0.9839
HACD2	H200.1025	SSv4	MTG	subclass	82.55	0.009023	0.9876
HACD3	H200.1025	SSv4	MTG	subclass	93.69	0.1166	0.9325
HACD4	H200.1025	SSv4	MTG	subclass	85.44	0.02733	0.9784
HACE1	H200.1025	SSv4	MTG	subclass	95.37	0.06676	0.9584
HACL1	H200.1025	SSv4	MTG	subclass	90.28	0.03808	0.973
HADH	H200.1025	SSv4	MTG	subclass	75.69	0.004334	0.9899
HADHA	H200.1025	SSv4	MTG	subclass	87.32	0.03134	0.9764
HADHB	H200.1025	SSv4	MTG	subclass	87.22	0.01268	0.9858
HAGH	H200.1025	SSv4	MTG	subclass	82.31	0.02915	0.9775
HAGHL	H200.1025	SSv4	MTG	subclass	63.23	0.02685	0.9787
HAL	H200.1025	SSv4	MTG	subclass	31.73	0.003061	0.9905
HAMP	H200.1025	SSv4	MTG	subclass	41.24	0.02601	0.9791
HAND1	H200.1025	SSv4	MTG	subclass	6.988	-0.001049	0.9926
HAND2	H200.1025	SSv4	MTG	subclass	3.836	0.006955	0.9886
HAO1	H200.1025	SSv4	MTG	subclass	32.77	0.003851	0.9902
HAO2	H200.1025	SSv4	MTG	subclass	53.81	0.06093	0.9614
HAP1	H200.1025	SSv4	MTG	subclass	53.15	0.08954	0.9466
HAPLN1	H200.1025	SSv4	MTG	subclass	75.92	0.2963	0.8322
HAPLN2	H200.1025	SSv4	MTG	subclass	64.7	0.3123	0.8227
HAPLN3	H200.1025	SSv4	MTG	subclass	38.82	-0.0002941	0.9922
HAPLN4	H200.1025	SSv4	MTG	subclass	64.29	0.05114	0.9664
HARBI1	H200.1025	SSv4	MTG	subclass	52.37	0.008265	0.988
HARS2	H200.1025	SSv4	MTG	subclass	80.46	0.006767	0.9887
HAS1	H200.1025	SSv4	MTG	subclass	56.34	0.02432	0.9799
HAS2	H200.1025	SSv4	MTG	subclass	44.82	0.04154	0.9712
HAS3	H200.1025	SSv4	MTG	subclass	51.63	0.0009687	0.9916
HAT1	H200.1025	SSv4	MTG	subclass	90.13	0.01456	0.9848
HAUS1	H200.1025	SSv4	MTG	subclass	63.76	0.01349	0.9853
HAUS2	H200.1025	SSv4	MTG	subclass	67.84	0.0001275	0.992
HAUS3	H200.1025	SSv4	MTG	subclass	49.34	0.01362	0.9853
HAUS4	H200.1025	SSv4	MTG	subclass	55.96	0.01888	0.9827
HAUS5	H200.1025	SSv4	MTG	subclass	61.61	0.01998	0.9821
HAUS6	H200.1025	SSv4	MTG	subclass	71.6	0.001448	0.9913
HAUS7	H200.1025	SSv4	MTG	subclass	63.53	0.05665	0.9636
HAUS8	H200.1025	SSv4	MTG	subclass	52.39	0.0004167	0.9919
HAVCR1	H200.1025	SSv4	MTG	subclass	50.23	0.003802	0.9902
HAVCR2	H200.1025	SSv4	MTG	subclass	59.28	0.2297	0.8707
HAX1	H200.1025	SSv4	MTG	subclass	81.34	0.007184	0.9885
HBA1	H200.1025	SSv4	MTG	subclass	26.02	0.03109	0.9765
HBA2	H200.1025	SSv4	MTG	subclass	32.89	0.01556	0.9843
HBB	H200.1025	SSv4	MTG	subclass	40.2	0.001862	0.9911
HBD	H200.1025	SSv4	MTG	subclass	21.13	-0.0008446	0.9925
HBE1	H200.1025	SSv4	MTG	subclass	34.57	0.002617	0.9908
HBEGF	H200.1025	SSv4	MTG	subclass	59.5	0.001138	0.9915
HBG1	H200.1025	SSv4	MTG	subclass	5.396	-0.001756	0.9929
HBG2	H200.1025	SSv4	MTG	subclass	13.69	0.002733	0.9907
HBM	H200.1025	SSv4	MTG	subclass	14.3	0.007626	0.9883
HBP1	H200.1025	SSv4	MTG	subclass	86.5	0.01171	0.9862
HBQ1	H200.1025	SSv4	MTG	subclass	43.08	0.02651	0.9788
HBS1L	H200.1025	SSv4	MTG	subclass	93.58	0.07619	0.9535
HBZ	H200.1025	SSv4	MTG	subclass	34.46	0.007495	0.9883
HCAR1	H200.1025	SSv4	MTG	subclass	14.27	0.0124	0.9859
HCAR2	H200.1025	SSv4	MTG	subclass	27.89	0.01221	0.986
HCAR3	H200.1025	SSv4	MTG	subclass	22.87	0.008943	0.9876
HCCS	H200.1025	SSv4	MTG	subclass	63.05	-0.002301	0.9932
HCFC1	H200.1025	SSv4	MTG	subclass	65.3	0.0101	0.987
HCFC1R1	H200.1025	SSv4	MTG	subclass	68.94	0.02647	0.9788
HCFC2	H200.1025	SSv4	MTG	subclass	87.53	0.004663	0.9897
HCK	H200.1025	SSv4	MTG	subclass	57.02	0.2322	0.8693
HCLS1	H200.1025	SSv4	MTG	subclass	60.57	0.176	0.9006
HCN1	H200.1025	SSv4	MTG	subclass	99.35	0.2179	0.8774
HCN2	H200.1025	SSv4	MTG	subclass	50.25	0.004597	0.9898
HCN3	H200.1025	SSv4	MTG	subclass	56.16	0.01338	0.9854
HCN4	H200.1025	SSv4	MTG	subclass	47.1	0.02511	0.9795
HCRT	H200.1025	SSv4	MTG	subclass	44.69	0.003914	0.9901
HCRTR1	H200.1025	SSv4	MTG	subclass	50.16	0.03841	0.9728
HCRTR2	H200.1025	SSv4	MTG	subclass	72.31	0.2471	0.8608
HCST	H200.1025	SSv4	MTG	subclass	38.53	0.04696	0.9685
HDAC1	H200.1025	SSv4	MTG	subclass	65.26	0.07493	0.9542
HDAC10	H200.1025	SSv4	MTG	subclass	56.37	0.01099	0.9866
HDAC11	H200.1025	SSv4	MTG	subclass	61.2	0.07332	0.955
HDAC2	H200.1025	SSv4	MTG	subclass	83.66	0.01422	0.985
HDAC3	H200.1025	SSv4	MTG	subclass	86.46	0.009154	0.9875
HDAC4	H200.1025	SSv4	MTG	subclass	91.01	0.01525	0.9845
HDAC5	H200.1025	SSv4	MTG	subclass	74.72	0.05981	0.9619
HDAC6	H200.1025	SSv4	MTG	subclass	84.13	0.01184	0.9862
HDAC7	H200.1025	SSv4	MTG	subclass	71.45	0.005179	0.9895
HDAC8	H200.1025	SSv4	MTG	subclass	97.86	0.01658	0.9838
HDAC9	H200.1025	SSv4	MTG	subclass	99.08	0.2405	0.8646
HDC	H200.1025	SSv4	MTG	subclass	37.18	0.01323	0.9855
HDDC2	H200.1025	SSv4	MTG	subclass	79.33	0.03028	0.9769
HDDC3	H200.1025	SSv4	MTG	subclass	58.73	0.006811	0.9887
HDGF	H200.1025	SSv4	MTG	subclass	67.6	-0.0002381	0.9922
HDGFL1	H200.1025	SSv4	MTG	subclass	13.61	0.004354	0.9899
HDHD2	H200.1025	SSv4	MTG	subclass	86.7	0.007734	0.9882
HDHD3	H200.1025	SSv4	MTG	subclass	62.75	0.02226	0.981
HDLBP	H200.1025	SSv4	MTG	subclass	87.11	0.01311	0.9855
HDX	H200.1025	SSv4	MTG	subclass	93.26	0.02674	0.9787
HEATR1	H200.1025	SSv4	MTG	subclass	82.64	0.001377	0.9914
HEATR3	H200.1025	SSv4	MTG	subclass	70.51	0.001413	0.9914
HEATR4	H200.1025	SSv4	MTG	subclass	60.7	0.01658	0.9838
HEATR5A	H200.1025	SSv4	MTG	subclass	84.22	0.008567	0.9878
HEATR5B	H200.1025	SSv4	MTG	subclass	92.7	0.01117	0.9865
HEATR6	H200.1025	SSv4	MTG	subclass	73.61	0.002099	0.991
HEATR9	H200.1025	SSv4	MTG	subclass	53.84	0.02399	0.9801
HEBP1	H200.1025	SSv4	MTG	subclass	60.11	0.006664	0.9888
HEBP2	H200.1025	SSv4	MTG	subclass	53.46	0.01649	0.9839
HECA	H200.1025	SSv4	MTG	subclass	76.15	0.00797	0.9881
HECTD1	H200.1025	SSv4	MTG	subclass	94.53	0.01141	0.9864
HECTD2	H200.1025	SSv4	MTG	subclass	90.95	0.05481	0.9645
HECTD3	H200.1025	SSv4	MTG	subclass	65.69	-0.003549	0.9938
HECTD4	H200.1025	SSv4	MTG	subclass	97.09	0.01741	0.9834
HECW1	H200.1025	SSv4	MTG	subclass	98.92	0.3881	0.776
HECW2	H200.1025	SSv4	MTG	subclass	98.21	0.126	0.9275
HEG1	H200.1025	SSv4	MTG	subclass	67.36	0.1016	0.9403
HELB	H200.1025	SSv4	MTG	subclass	63.82	0.0187	0.9827
HELLS	H200.1025	SSv4	MTG	subclass	68.09	0.008708	0.9877
HELQ	H200.1025	SSv4	MTG	subclass	78.03	0.002396	0.9909
HELT	H200.1025	SSv4	MTG	subclass	24.14	0.05282	0.9655
HELZ	H200.1025	SSv4	MTG	subclass	95.26	0.03977	0.9721
HELZ2	H200.1025	SSv4	MTG	subclass	22.6	0.006954	0.9886
HEMGN	H200.1025	SSv4	MTG	subclass	40.73	0.008595	0.9878
HEMK1	H200.1025	SSv4	MTG	subclass	57.27	0.007822	0.9882
HENMT1	H200.1025	SSv4	MTG	subclass	69.89	0.008755	0.9877
HEPACAM	H200.1025	SSv4	MTG	subclass	60.53	0.1362	0.922
HEPACAM2	H200.1025	SSv4	MTG	subclass	47.43	0.008139	0.988
HEPH	H200.1025	SSv4	MTG	subclass	64.13	0.1676	0.9051
HEPHL1	H200.1025	SSv4	MTG	subclass	40.14	0.004149	0.99
HERC1	H200.1025	SSv4	MTG	subclass	99.23	0.1443	0.9177
HERC2	H200.1025	SSv4	MTG	subclass	94.99	0.004316	0.9899
HERC3	H200.1025	SSv4	MTG	subclass	95.32	0.04674	0.9686
HERC4	H200.1025	SSv4	MTG	subclass	97	0.01931	0.9824
HERC5	H200.1025	SSv4	MTG	subclass	52.48	0.03284	0.9756
HERC6	H200.1025	SSv4	MTG	subclass	77.68	0.02406	0.9801
HERPUD1	H200.1025	SSv4	MTG	subclass	87.13	0.01626	0.984
HERPUD2	H200.1025	SSv4	MTG	subclass	84.11	0.06163	0.961
HES1	H200.1025	SSv4	MTG	subclass	54.94	0.1369	0.9216
HES2	H200.1025	SSv4	MTG	subclass	21.24	0.007022	0.9886
HES3	H200.1025	SSv4	MTG	subclass	0.492	0.01257	0.9858
HES4	H200.1025	SSv4	MTG	subclass	60.13	0.08994	0.9464
HES5	H200.1025	SSv4	MTG	subclass	44.23	0.05798	0.9629
HES6	H200.1025	SSv4	MTG	subclass	56.45	0.05494	0.9644
HES7	H200.1025	SSv4	MTG	subclass	29.18	0.003461	0.9903
HESX1	H200.1025	SSv4	MTG	subclass	51.68	0.005777	0.9892
HEXA	H200.1025	SSv4	MTG	subclass	89.99	0.02018	0.982
HEXB	H200.1025	SSv4	MTG	subclass	89.8	0.02555	0.9793
HEXIM1	H200.1025	SSv4	MTG	subclass	72.86	0.007578	0.9883
HEXIM2	H200.1025	SSv4	MTG	subclass	55.49	0.001946	0.9911
HEY1	H200.1025	SSv4	MTG	subclass	65.94	0.02758	0.9783
HEY2	H200.1025	SSv4	MTG	subclass	45.61	0.03592	0.9741
HEYL	H200.1025	SSv4	MTG	subclass	30.14	0.02756	0.9783
HFE	H200.1025	SSv4	MTG	subclass	36.5	0.009671	0.9873
HFM1	H200.1025	SSv4	MTG	subclass	79.36	0.0447	0.9696
HGD	H200.1025	SSv4	MTG	subclass	47.37	0.004269	0.9899
HGF	H200.1025	SSv4	MTG	subclass	65.23	0.1193	0.931
HGFAC	H200.1025	SSv4	MTG	subclass	49.89	0.1072	0.9374
HGH1	H200.1025	SSv4	MTG	subclass	46.32	0.01253	0.9858
HGS	H200.1025	SSv4	MTG	subclass	70.97	0.000801	0.9917
HGSNAT	H200.1025	SSv4	MTG	subclass	89.92	0.01089	0.9866
HHAT	H200.1025	SSv4	MTG	subclass	75.14	0.04818	0.9679
HHATL	H200.1025	SSv4	MTG	subclass	76.3	0.236	0.8671
HHEX	H200.1025	SSv4	MTG	subclass	41.71	0.0248	0.9797
HHIP	H200.1025	SSv4	MTG	subclass	92.86	0.1761	0.9005
HHIPL1	H200.1025	SSv4	MTG	subclass	68.93	0.06252	0.9606
HHIPL2	H200.1025	SSv4	MTG	subclass	39.24	0.0271	0.9785
HHLA1	H200.1025	SSv4	MTG	subclass	42.69	0.01189	0.9861
HHLA2	H200.1025	SSv4	MTG	subclass	55.37	0.0279	0.9781
HIBADH	H200.1025	SSv4	MTG	subclass	89.23	0.02416	0.98
HIBCH	H200.1025	SSv4	MTG	subclass	94.16	0.03994	0.9721
HIC1	H200.1025	SSv4	MTG	subclass	26.18	0.005242	0.9895
HIC2	H200.1025	SSv4	MTG	subclass	66.43	0.02693	0.9786
HID1	H200.1025	SSv4	MTG	subclass	77.1	0.06228	0.9607
HIF1A	H200.1025	SSv4	MTG	subclass	73.83	0.008869	0.9877
HIF1AN	H200.1025	SSv4	MTG	subclass	69	0.0004305	0.9918
HIF3A	H200.1025	SSv4	MTG	subclass	70.41	0.5519	0.6641
HIGD1A	H200.1025	SSv4	MTG	subclass	92.48	0.02746	0.9783
HIGD1B	H200.1025	SSv4	MTG	subclass	40.32	0.448	0.737
HIGD1C	H200.1025	SSv4	MTG	subclass	68.62	0.00285	0.9906
HIGD2A	H200.1025	SSv4	MTG	subclass	66.52	0.008033	0.9881
HIGD2B	H200.1025	SSv4	MTG	subclass	35.12	-0.005525	0.9948
HILPDA	H200.1025	SSv4	MTG	subclass	58.5	0.01079	0.9867
HINFP	H200.1025	SSv4	MTG	subclass	76.43	0.000835	0.9916
HINT1	H200.1025	SSv4	MTG	subclass	91.57	0.01872	0.9827
HINT2	H200.1025	SSv4	MTG	subclass	59.9	0.01416	0.985
HINT3	H200.1025	SSv4	MTG	subclass	79.45	0.03302	0.9755
HIP1	H200.1025	SSv4	MTG	subclass	83.64	0.3449	0.803
HIP1R	H200.1025	SSv4	MTG	subclass	77.63	0.3152	0.821
HIPK1	H200.1025	SSv4	MTG	subclass	82.93	0.04388	0.9701
HIPK2	H200.1025	SSv4	MTG	subclass	86.56	0.3257	0.8147
HIPK3	H200.1025	SSv4	MTG	subclass	87.67	0.000504	0.9918
HIPK4	H200.1025	SSv4	MTG	subclass	50.76	0.00587	0.9891
HIRA	H200.1025	SSv4	MTG	subclass	86.49	0.0114	0.9864
HIRIP3	H200.1025	SSv4	MTG	subclass	59.14	0.01779	0.9832
HIVEP1	H200.1025	SSv4	MTG	subclass	94.38	0.1199	0.9307
HIVEP2	H200.1025	SSv4	MTG	subclass	97.42	0.1415	0.9192
HIVEP3	H200.1025	SSv4	MTG	subclass	98.45	0.1166	0.9324
HJURP	H200.1025	SSv4	MTG	subclass	23.29	0.01404	0.9851
HK1	H200.1025	SSv4	MTG	subclass	89.09	0.03117	0.9765
HK2	H200.1025	SSv4	MTG	subclass	48.34	0.09559	0.9435
HK3	H200.1025	SSv4	MTG	subclass	49.04	0.01843	0.9829
HKDC1	H200.1025	SSv4	MTG	subclass	40.8	0.02365	0.9803
HLA-A	H200.1025	SSv4	MTG	subclass	74.71	0.1767	0.9001
HLA-B	H200.1025	SSv4	MTG	subclass	63.82	0.1097	0.9361
HLA-C	H200.1025	SSv4	MTG	subclass	65.62	0.08035	0.9514
HLA-DMA	H200.1025	SSv4	MTG	subclass	56.13	0.1858	0.8952
HLA-DMB	H200.1025	SSv4	MTG	subclass	53.94	0.1547	0.9121
HLA-DOA	H200.1025	SSv4	MTG	subclass	30.42	0.02921	0.9775
HLA-DOB	H200.1025	SSv4	MTG	subclass	44.09	0.007227	0.9885
HLA-DPA1	H200.1025	SSv4	MTG	subclass	62.33	0.1253	0.9278
HLA-DPB1	H200.1025	SSv4	MTG	subclass	60.36	0.1299	0.9254
HLA-DQA1	H200.1025	SSv4	MTG	subclass	45.38	0.05163	0.9661
HLA-DQA2	H200.1025	SSv4	MTG	subclass	18.21	0.01824	0.983
HLA-DQB1	H200.1025	SSv4	MTG	subclass	49.8	0.05148	0.9662
HLA-DQB2	H200.1025	SSv4	MTG	subclass	17.79	0.01442	0.9849
HLA-DRA	H200.1025	SSv4	MTG	subclass	61.12	0.1395	0.9203
HLA-DRB1	H200.1025	SSv4	MTG	subclass	57.7	0.2048	0.8847
HLA-DRB5	H200.1025	SSv4	MTG	subclass	40.27	0.1239	0.9286
HLA-E	H200.1025	SSv4	MTG	subclass	53.65	0.1267	0.9271
HLA-F	H200.1025	SSv4	MTG	subclass	54.87	0.01743	0.9834
HLA-G	H200.1025	SSv4	MTG	subclass	25.23	0.003912	0.9901
HLCS	H200.1025	SSv4	MTG	subclass	91.58	0.02879	0.9777
HLF	H200.1025	SSv4	MTG	subclass	90.15	0.08665	0.9481
HLTF	H200.1025	SSv4	MTG	subclass	93.99	0.03123	0.9764
HLX	H200.1025	SSv4	MTG	subclass	37.32	0.0007798	0.9917
HM13	H200.1025	SSv4	MTG	subclass	86.43	0.01571	0.9842
HMBOX1	H200.1025	SSv4	MTG	subclass	93.26	0.08646	0.9482
HMBS	H200.1025	SSv4	MTG	subclass	69.27	0.005715	0.9892
HMCES	H200.1025	SSv4	MTG	subclass	71.92	0.004884	0.9896
HMCN1	H200.1025	SSv4	MTG	subclass	49.95	0.003377	0.9904
HMCN2	H200.1025	SSv4	MTG	subclass	47.2	0.01646	0.9839
HMG20A	H200.1025	SSv4	MTG	subclass	91.02	0.001597	0.9913
HMG20B	H200.1025	SSv4	MTG	subclass	47.89	0.07316	0.9551
HMGA1	H200.1025	SSv4	MTG	subclass	52.56	0.002892	0.9906
HMGA2	H200.1025	SSv4	MTG	subclass	41.84	0.00845	0.9879
HMGB1	H200.1025	SSv4	MTG	subclass	91.43	0.05609	0.9638
HMGB1P1	H200.1025	SSv4	MTG	subclass	29.19	0.02128	0.9815
HMGB2	H200.1025	SSv4	MTG	subclass	70.29	0.02414	0.98
HMGB3	H200.1025	SSv4	MTG	subclass	56.39	0.02859	0.9778
HMGB4	H200.1025	SSv4	MTG	subclass	28.68	0.001271	0.9914
HMGCL	H200.1025	SSv4	MTG	subclass	66.31	0.02215	0.981
HMGCLL1	H200.1025	SSv4	MTG	subclass	94.21	0.12	0.9306
HMGCR	H200.1025	SSv4	MTG	subclass	88.69	0.07509	0.9541
HMGCS1	H200.1025	SSv4	MTG	subclass	86.41	0.04489	0.9695
HMGCS2	H200.1025	SSv4	MTG	subclass	25.79	0.007388	0.9884
HMGN1	H200.1025	SSv4	MTG	subclass	92.39	0.04083	0.9716
HMGN2	H200.1025	SSv4	MTG	subclass	71.52	0.05917	0.9623
HMGN3	H200.1025	SSv4	MTG	subclass	97.98	0.03908	0.9725
HMGN4	H200.1025	SSv4	MTG	subclass	81.75	0.007474	0.9883
HMGN5	H200.1025	SSv4	MTG	subclass	69.84	0.009367	0.9874
HMGXB3	H200.1025	SSv4	MTG	subclass	78.15	0.001131	0.9915
HMGXB4	H200.1025	SSv4	MTG	subclass	86.22	0.01905	0.9826
HMHB1	H200.1025	SSv4	MTG	subclass	30.05	0.003177	0.9905
HMMR	H200.1025	SSv4	MTG	subclass	43.01	-0.0009132	0.9925
HMOX1	H200.1025	SSv4	MTG	subclass	37.47	0.02141	0.9814
HMOX2	H200.1025	SSv4	MTG	subclass	77.4	0.0225	0.9808
HMSD	H200.1025	SSv4	MTG	subclass	38.23	0.01453	0.9848
HMX1	H200.1025	SSv4	MTG	subclass	34.77	0.008135	0.988
HMX2	H200.1025	SSv4	MTG	subclass	3.492	0.0002165	0.992
HNF1A	H200.1025	SSv4	MTG	subclass	41.87	0.007631	0.9883
HNF1B	H200.1025	SSv4	MTG	subclass	41.6	0.004249	0.99
HNF4A	H200.1025	SSv4	MTG	subclass	39.07	-0.000958	0.9925
HNF4G	H200.1025	SSv4	MTG	subclass	51.85	0.0561	0.9638
HNMT	H200.1025	SSv4	MTG	subclass	82.94	0.03489	0.9746
HNRNPA0	H200.1025	SSv4	MTG	subclass	65.56	0.01169	0.9862
HNRNPA1	H200.1025	SSv4	MTG	subclass	84.86	0.02437	0.9799
HNRNPA1L2	H200.1025	SSv4	MTG	subclass	63.72	6.949e-05	0.992
HNRNPA1P48	H200.1025	SSv4	MTG	subclass	34.96	0.01957	0.9823
HNRNPA2B1	H200.1025	SSv4	MTG	subclass	98.3	0.09864	0.9419
HNRNPA3	H200.1025	SSv4	MTG	subclass	92.42	0.01066	0.9868
HNRNPAB	H200.1025	SSv4	MTG	subclass	62.78	0.01204	0.9861
HNRNPC	H200.1025	SSv4	MTG	subclass	90.15	0.01968	0.9823
HNRNPCL1	H200.1025	SSv4	MTG	subclass	6.208	0.003888	0.9901
HNRNPCL2	H200.1025	SSv4	MTG	subclass	3.492	0.02236	0.9809
HNRNPD	H200.1025	SSv4	MTG	subclass	95.28	0.006588	0.9888
HNRNPDL	H200.1025	SSv4	MTG	subclass	99.32	0.04169	0.9712
HNRNPF	H200.1025	SSv4	MTG	subclass	67.98	0.008228	0.988
HNRNPH1	H200.1025	SSv4	MTG	subclass	89.59	0.007222	0.9885
HNRNPH2	H200.1025	SSv4	MTG	subclass	42.09	0.005974	0.9891
HNRNPH3	H200.1025	SSv4	MTG	subclass	91.32	0.004821	0.9897
HNRNPK	H200.1025	SSv4	MTG	subclass	85.86	0.01657	0.9838
HNRNPL	H200.1025	SSv4	MTG	subclass	80.91	0.01122	0.9865
HNRNPLL	H200.1025	SSv4	MTG	subclass	87.65	0.01628	0.984
HNRNPM	H200.1025	SSv4	MTG	subclass	85.34	0.006269	0.9889
HNRNPR	H200.1025	SSv4	MTG	subclass	88.44	0.01057	0.9868
HNRNPU	H200.1025	SSv4	MTG	subclass	93.32	0.01597	0.9841
HNRNPUL1	H200.1025	SSv4	MTG	subclass	67.92	0.002421	0.9909
HNRNPUL2	H200.1025	SSv4	MTG	subclass	67.97	0.0009084	0.9916
HOGA1	H200.1025	SSv4	MTG	subclass	48.75	-0.0002641	0.9922
HOMER1	H200.1025	SSv4	MTG	subclass	97.67	0.2334	0.8686
HOMER2	H200.1025	SSv4	MTG	subclass	78.57	0.08923	0.9468
HOMER3	H200.1025	SSv4	MTG	subclass	42.88	0.02941	0.9774
HOMEZ	H200.1025	SSv4	MTG	subclass	50.16	0.00311	0.9905
HOOK1	H200.1025	SSv4	MTG	subclass	91.79	0.04811	0.9679
HOOK2	H200.1025	SSv4	MTG	subclass	90	0.05335	0.9652
HOOK3	H200.1025	SSv4	MTG	subclass	95.44	0.01927	0.9825
HOPX	H200.1025	SSv4	MTG	subclass	89.28	0.2284	0.8714
HORMAD1	H200.1025	SSv4	MTG	subclass	51.19	0.004339	0.9899
HORMAD2	H200.1025	SSv4	MTG	subclass	41.53	0.002366	0.9909
HOXA1	H200.1025	SSv4	MTG	subclass	10.28	-0.003163	0.9936
HOXA10	H200.1025	SSv4	MTG	subclass	7.662	-0.0006163	0.9924
HOXA11	H200.1025	SSv4	MTG	subclass	6.374	0.008135	0.988
HOXA13	H200.1025	SSv4	MTG	subclass	9.473	0.01769	0.9832
HOXA2	H200.1025	SSv4	MTG	subclass	4.247	0.002459	0.9908
HOXA3	H200.1025	SSv4	MTG	subclass	30.36	0.02362	0.9803
HOXA5	H200.1025	SSv4	MTG	subclass	8.093	0.005875	0.9891
HOXA6	H200.1025	SSv4	MTG	subclass	8.093	0.002465	0.9908
HOXA7	H200.1025	SSv4	MTG	subclass	1.767	0.008988	0.9876
HOXB13	H200.1025	SSv4	MTG	subclass	7.281	-0.00332	0.9937
HOXB2	H200.1025	SSv4	MTG	subclass	1.767	0.01504	0.9846
HOXB3	H200.1025	SSv4	MTG	subclass	22.39	0.0006727	0.9917
HOXB5	H200.1025	SSv4	MTG	subclass	2.329	0.0005846	0.9918
HOXB6	H200.1025	SSv4	MTG	subclass	12.38	-0.0001917	0.9922
HOXB7	H200.1025	SSv4	MTG	subclass	20.77	0.01012	0.987
HOXB8	H200.1025	SSv4	MTG	subclass	7.787	-2.459e-05	0.9921
HOXB9	H200.1025	SSv4	MTG	subclass	5.318	0.005202	0.9895
HOXC10	H200.1025	SSv4	MTG	subclass	14.02	-0.0003191	0.9922
HOXC12	H200.1025	SSv4	MTG	subclass	0.9286	-0.005102	0.9946
HOXC13	H200.1025	SSv4	MTG	subclass	19.7	-0.002552	0.9933
HOXC4	H200.1025	SSv4	MTG	subclass	13.59	-0.00769	0.9959
HOXC8	H200.1025	SSv4	MTG	subclass	8.161	-0.004986	0.9945
HOXD1	H200.1025	SSv4	MTG	subclass	35.99	0.02231	0.9809
HOXD10	H200.1025	SSv4	MTG	subclass	15.78	-0.0006066	0.9924
HOXD11	H200.1025	SSv4	MTG	subclass	8.738	-0.0005095	0.9923
HOXD13	H200.1025	SSv4	MTG	subclass	13.92	0.003566	0.9903
HOXD3	H200.1025	SSv4	MTG	subclass	31.22	0.02948	0.9773
HOXD4	H200.1025	SSv4	MTG	subclass	4.356	-0.000852	0.9925
HOXD8	H200.1025	SSv4	MTG	subclass	9.844	0.002574	0.9908
HOXD9	H200.1025	SSv4	MTG	subclass	3.378	0.002568	0.9908
HP	H200.1025	SSv4	MTG	subclass	34.06	0.003308	0.9904
HP1BP3	H200.1025	SSv4	MTG	subclass	95.88	0.02688	0.9786
HPCA	H200.1025	SSv4	MTG	subclass	63.44	0.04888	0.9675
HPCAL1	H200.1025	SSv4	MTG	subclass	73.6	0.1796	0.8986
HPCAL4	H200.1025	SSv4	MTG	subclass	80.64	0.02949	0.9773
HPD	H200.1025	SSv4	MTG	subclass	45.67	0.001784	0.9912
HPDL	H200.1025	SSv4	MTG	subclass	28.14	0.0007049	0.9917
HPGD	H200.1025	SSv4	MTG	subclass	53.4	0.0435	0.9702
HPGDS	H200.1025	SSv4	MTG	subclass	64.02	0.1248	0.9281
HPN	H200.1025	SSv4	MTG	subclass	46.98	0.05531	0.9642
HPR	H200.1025	SSv4	MTG	subclass	50.79	0.0299	0.9771
HPRT1	H200.1025	SSv4	MTG	subclass	91.9	0.05496	0.9644
HPS1	H200.1025	SSv4	MTG	subclass	75.76	0.02305	0.9806
HPS3	H200.1025	SSv4	MTG	subclass	72.63	0.01849	0.9828
HPS4	H200.1025	SSv4	MTG	subclass	81.68	0.02058	0.9818
HPS5	H200.1025	SSv4	MTG	subclass	78.92	0.0112	0.9865
HPS6	H200.1025	SSv4	MTG	subclass	48.82	0.00373	0.9902
HPSE	H200.1025	SSv4	MTG	subclass	49.53	0.02056	0.9818
HPSE2	H200.1025	SSv4	MTG	subclass	91.77	0.4632	0.7268
HPX	H200.1025	SSv4	MTG	subclass	48.2	0.01496	0.9846
HR	H200.1025	SSv4	MTG	subclass	57.03	0.03702	0.9735
HRAS	H200.1025	SSv4	MTG	subclass	64.25	0.004123	0.99
HRC	H200.1025	SSv4	MTG	subclass	28.95	0.006644	0.9888
HRCT1	H200.1025	SSv4	MTG	subclass	31.84	-0.0006063	0.9924
HRG	H200.1025	SSv4	MTG	subclass	16.01	0.01007	0.9871
HRH1	H200.1025	SSv4	MTG	subclass	81.27	0.08177	0.9506
HRH2	H200.1025	SSv4	MTG	subclass	92.1	0.176	0.9005
HRH3	H200.1025	SSv4	MTG	subclass	54.83	0.1528	0.9131
HRH4	H200.1025	SSv4	MTG	subclass	44.29	0.004633	0.9898
HRK	H200.1025	SSv4	MTG	subclass	62.04	0.05083	0.9665
HRNR	H200.1025	SSv4	MTG	subclass	47.56	0.008283	0.9879
HS1BP3	H200.1025	SSv4	MTG	subclass	49.42	-0.0001194	0.9921
HS2ST1	H200.1025	SSv4	MTG	subclass	93.96	0.05147	0.9662
HS3ST1	H200.1025	SSv4	MTG	subclass	72.42	0.08553	0.9487
HS3ST2	H200.1025	SSv4	MTG	subclass	91.22	0.3836	0.7789
HS3ST3A1	H200.1025	SSv4	MTG	subclass	55.35	0.03149	0.9763
HS3ST3B1	H200.1025	SSv4	MTG	subclass	62.08	0.0985	0.9419
HS3ST4	H200.1025	SSv4	MTG	subclass	98.74	0.644	0.5919
HS3ST5	H200.1025	SSv4	MTG	subclass	63.35	0.09395	0.9443
HS3ST6	H200.1025	SSv4	MTG	subclass	17.92	0.006024	0.9891
HS6ST1	H200.1025	SSv4	MTG	subclass	68.17	0.04929	0.9673
HS6ST2	H200.1025	SSv4	MTG	subclass	77.89	0.07185	0.9558
HS6ST3	H200.1025	SSv4	MTG	subclass	99.67	0.4616	0.7279
HSBP1	H200.1025	SSv4	MTG	subclass	90.63	0.02562	0.9793
HSBP1L1	H200.1025	SSv4	MTG	subclass	67.45	0.0315	0.9763
HSCB	H200.1025	SSv4	MTG	subclass	69.12	0.003804	0.9902
HSD11B1	H200.1025	SSv4	MTG	subclass	60.02	0.135	0.9227
HSD11B1L	H200.1025	SSv4	MTG	subclass	75.54	0.01365	0.9853
HSD11B2	H200.1025	SSv4	MTG	subclass	45.51	0.009329	0.9874
HSD17B1	H200.1025	SSv4	MTG	subclass	48.57	0.0123	0.9859
HSD17B10	H200.1025	SSv4	MTG	subclass	59.04	0.00877	0.9877
HSD17B11	H200.1025	SSv4	MTG	subclass	74.32	0.01226	0.986
HSD17B12	H200.1025	SSv4	MTG	subclass	93.51	0.02071	0.9817
HSD17B13	H200.1025	SSv4	MTG	subclass	62.07	0.01498	0.9846
HSD17B14	H200.1025	SSv4	MTG	subclass	59.21	0.02286	0.9807
HSD17B2	H200.1025	SSv4	MTG	subclass	36	0.01049	0.9868
HSD17B3	H200.1025	SSv4	MTG	subclass	56.99	0.1396	0.9202
HSD17B4	H200.1025	SSv4	MTG	subclass	96.44	0.07256	0.9554
HSD17B6	H200.1025	SSv4	MTG	subclass	52.86	0.02599	0.9791
HSD17B7	H200.1025	SSv4	MTG	subclass	78.71	0.03699	0.9735
HSD17B8	H200.1025	SSv4	MTG	subclass	49.5	0.009223	0.9875
HSD3B1	H200.1025	SSv4	MTG	subclass	58.43	0.06792	0.9578
HSD3B2	H200.1025	SSv4	MTG	subclass	39.81	0.02077	0.9817
HSD3B7	H200.1025	SSv4	MTG	subclass	38.79	0.001951	0.9911
HSDL1	H200.1025	SSv4	MTG	subclass	76.09	0.02319	0.9805
HSDL2	H200.1025	SSv4	MTG	subclass	74.47	0.03383	0.9751
HSF1	H200.1025	SSv4	MTG	subclass	62.56	0.008483	0.9878
HSF2	H200.1025	SSv4	MTG	subclass	87.1	0.0008594	0.9916
HSF2BP	H200.1025	SSv4	MTG	subclass	53.43	0.0156	0.9843
HSF4	H200.1025	SSv4	MTG	subclass	78.36	0.02416	0.98
HSF5	H200.1025	SSv4	MTG	subclass	50.86	-0.001185	0.9927
HSFX1	H200.1025	SSv4	MTG	subclass	6.289	0.001031	0.9916
HSFX2	H200.1025	SSv4	MTG	subclass	10.92	0.005588	0.9893
HSFY1	H200.1025	SSv4	MTG	subclass	21.41	0.01854	0.9828
HSFY2	H200.1025	SSv4	MTG	subclass	18.48	-0.00135	0.9927
HSH2D	H200.1025	SSv4	MTG	subclass	41.86	0.008473	0.9879
HSP90AA1	H200.1025	SSv4	MTG	subclass	99.08	0.09556	0.9435
HSP90AB1	H200.1025	SSv4	MTG	subclass	98.41	0.09381	0.9444
HSP90B1	H200.1025	SSv4	MTG	subclass	95.72	0.05308	0.9654
HSPA12A	H200.1025	SSv4	MTG	subclass	95.73	0.117	0.9322
HSPA12B	H200.1025	SSv4	MTG	subclass	41.8	0.01056	0.9868
HSPA13	H200.1025	SSv4	MTG	subclass	87.04	0.03371	0.9752
HSPA1A	H200.1025	SSv4	MTG	subclass	67.2	0.1545	0.9122
HSPA1B	H200.1025	SSv4	MTG	subclass	56.2	0.07918	0.952
HSPA1L	H200.1025	SSv4	MTG	subclass	51.4	0.0164	0.9839
HSPA2	H200.1025	SSv4	MTG	subclass	59.59	0.211	0.8812
HSPA4	H200.1025	SSv4	MTG	subclass	80.61	0.00857	0.9878
HSPA4L	H200.1025	SSv4	MTG	subclass	90.58	0.08957	0.9466
HSPA5	H200.1025	SSv4	MTG	subclass	89.7	0.0834	0.9498
HSPA6	H200.1025	SSv4	MTG	subclass	28.11	0.005298	0.9894
HSPA8	H200.1025	SSv4	MTG	subclass	96.61	0.06408	0.9597
HSPA9	H200.1025	SSv4	MTG	subclass	87.38	0.008057	0.9881
HSPB1	H200.1025	SSv4	MTG	subclass	55.58	0.1383	0.9209
HSPB11	H200.1025	SSv4	MTG	subclass	82.27	0.02314	0.9805
HSPB2	H200.1025	SSv4	MTG	subclass	51.11	0.0306	0.9768
HSPB3	H200.1025	SSv4	MTG	subclass	66.1	0.0672	0.9582
HSPB6	H200.1025	SSv4	MTG	subclass	41.27	0.08129	0.9509
HSPB7	H200.1025	SSv4	MTG	subclass	23.04	-0.002348	0.9932
HSPB8	H200.1025	SSv4	MTG	subclass	66.74	0.02819	0.978
HSPB9	H200.1025	SSv4	MTG	subclass	17.73	-0.002592	0.9933
HSPBAP1	H200.1025	SSv4	MTG	subclass	78.78	0.05131	0.9663
HSPBP1	H200.1025	SSv4	MTG	subclass	63.81	0.007875	0.9881
HSPD1	H200.1025	SSv4	MTG	subclass	88.46	0.02242	0.9809
HSPE1	H200.1025	SSv4	MTG	subclass	76.99	0.03397	0.9751
HSPE1-MOB4	H200.1025	SSv4	MTG	subclass	49.99	-0.003574	0.9938
HSPG2	H200.1025	SSv4	MTG	subclass	43.39	0.01776	0.9832
HSPH1	H200.1025	SSv4	MTG	subclass	97.45	0.07512	0.9541
HTATIP2	H200.1025	SSv4	MTG	subclass	73.34	0.03308	0.9755
HTATSF1	H200.1025	SSv4	MTG	subclass	74.44	0.008277	0.9879
HTN1	H200.1025	SSv4	MTG	subclass	19.55	0.009991	0.9871
HTN3	H200.1025	SSv4	MTG	subclass	14.16	0.001738	0.9912
HTR1A	H200.1025	SSv4	MTG	subclass	42.62	0.0357	0.9742
HTR1B	H200.1025	SSv4	MTG	subclass	35.55	0.01979	0.9822
HTR1D	H200.1025	SSv4	MTG	subclass	37.2	0.00484	0.9897
HTR1E	H200.1025	SSv4	MTG	subclass	96.36	0.1635	0.9073
HTR1F	H200.1025	SSv4	MTG	subclass	98.71	0.4317	0.7478
HTR2A	H200.1025	SSv4	MTG	subclass	91.99	0.1866	0.8947
HTR2B	H200.1025	SSv4	MTG	subclass	53.37	-0.000659	0.9924
HTR2C	H200.1025	SSv4	MTG	subclass	91.53	0.7031	0.5406
HTR3A	H200.1025	SSv4	MTG	subclass	44.74	0.01246	0.9859
HTR3B	H200.1025	SSv4	MTG	subclass	66.35	0.06168	0.961
HTR3C	H200.1025	SSv4	MTG	subclass	25.82	0.0006074	0.9918
HTR3D	H200.1025	SSv4	MTG	subclass	26.06	0.002327	0.9909
HTR3E	H200.1025	SSv4	MTG	subclass	37.05	0.0008649	0.9916
HTR4	H200.1025	SSv4	MTG	subclass	85.73	0.16	0.9093
HTR5A	H200.1025	SSv4	MTG	subclass	70.08	0.05952	0.9621
HTR6	H200.1025	SSv4	MTG	subclass	40.88	0.01072	0.9867
HTR7	H200.1025	SSv4	MTG	subclass	65.06	0.07778	0.9527
HTRA1	H200.1025	SSv4	MTG	subclass	85.84	0.2349	0.8678
HTRA2	H200.1025	SSv4	MTG	subclass	58.08	0.001205	0.9915
HTRA3	H200.1025	SSv4	MTG	subclass	33.28	0.002901	0.9906
HTRA4	H200.1025	SSv4	MTG	subclass	35.79	-0.0003594	0.9922
HTT	H200.1025	SSv4	MTG	subclass	92.09	0.03552	0.9743
HUNK	H200.1025	SSv4	MTG	subclass	82.1	0.1347	0.9228
HUS1	H200.1025	SSv4	MTG	subclass	71.44	-0.0002817	0.9922
HUS1B	H200.1025	SSv4	MTG	subclass	8.622	0.001867	0.9911
HUWE1	H200.1025	SSv4	MTG	subclass	94.01	0.003196	0.9905
HVCN1	H200.1025	SSv4	MTG	subclass	53.18	0.03481	0.9746
HYAL1	H200.1025	SSv4	MTG	subclass	52.74	0.01179	0.9862
HYAL2	H200.1025	SSv4	MTG	subclass	49.82	0.005351	0.9894
HYAL3	H200.1025	SSv4	MTG	subclass	48.93	0.001687	0.9912
HYAL4	H200.1025	SSv4	MTG	subclass	34.37	0.0002872	0.9919
HYDIN	H200.1025	SSv4	MTG	subclass	78.71	0.0945	0.944
HYI	H200.1025	SSv4	MTG	subclass	41.67	-0.000201	0.9922
HYKK	H200.1025	SSv4	MTG	subclass	53.56	0.00664	0.9888
HYLS1	H200.1025	SSv4	MTG	subclass	75.48	0.03518	0.9745
HYOU1	H200.1025	SSv4	MTG	subclass	60.54	0.02057	0.9818
HYPK	H200.1025	SSv4	MTG	subclass	36.8	0.002096	0.991
IAH1	H200.1025	SSv4	MTG	subclass	87.15	0.004527	0.9898
IAPP	H200.1025	SSv4	MTG	subclass	2.921	0.003519	0.9903
IARS2	H200.1025	SSv4	MTG	subclass	79.54	0.02378	0.9802
IBA57	H200.1025	SSv4	MTG	subclass	55.21	-0.001925	0.993
IBSP	H200.1025	SSv4	MTG	subclass	22.94	0.1697	0.904
IBTK	H200.1025	SSv4	MTG	subclass	94.57	0.01188	0.9862
ICA1	H200.1025	SSv4	MTG	subclass	97.34	0.1359	0.9222
ICA1L	H200.1025	SSv4	MTG	subclass	96.59	0.1064	0.9378
ICAM1	H200.1025	SSv4	MTG	subclass	33.42	0.02731	0.9784
ICAM2	H200.1025	SSv4	MTG	subclass	31.64	0.009352	0.9874
ICAM3	H200.1025	SSv4	MTG	subclass	43.35	0.008768	0.9877
ICAM4	H200.1025	SSv4	MTG	subclass	20.02	-0.0001045	0.9921
ICAM5	H200.1025	SSv4	MTG	subclass	60.8	0.03672	0.9737
ICE1	H200.1025	SSv4	MTG	subclass	95.18	0.03011	0.977
ICE2	H200.1025	SSv4	MTG	subclass	88.42	-0.003099	0.9936
ICMT	H200.1025	SSv4	MTG	subclass	69.79	0.003668	0.9902
ICOS	H200.1025	SSv4	MTG	subclass	22.98	-0.005089	0.9946
ICOSLG	H200.1025	SSv4	MTG	subclass	30.72	0.04085	0.9716
ID1	H200.1025	SSv4	MTG	subclass	45.02	0.01688	0.9837
ID2	H200.1025	SSv4	MTG	subclass	93.17	0.1681	0.9048
ID3	H200.1025	SSv4	MTG	subclass	43.79	0.06192	0.9609
ID4	H200.1025	SSv4	MTG	subclass	60.03	0.1965	0.8893
IDE	H200.1025	SSv4	MTG	subclass	85.14	-7.739e-05	0.9921
IDH1	H200.1025	SSv4	MTG	subclass	81.95	0.03093	0.9766
IDH2	H200.1025	SSv4	MTG	subclass	76.74	0.0371	0.9735
IDH3A	H200.1025	SSv4	MTG	subclass	87.5	0.0736	0.9549
IDH3B	H200.1025	SSv4	MTG	subclass	84.44	0.009151	0.9875
IDH3G	H200.1025	SSv4	MTG	subclass	74.71	0.02694	0.9786
IDI1	H200.1025	SSv4	MTG	subclass	86.07	0.03794	0.9731
IDI2	H200.1025	SSv4	MTG	subclass	47.61	-0.002437	0.9933
IDNK	H200.1025	SSv4	MTG	subclass	68.73	0.0203	0.9819
IDO1	H200.1025	SSv4	MTG	subclass	28.82	0.003988	0.9901
IDO2	H200.1025	SSv4	MTG	subclass	43.35	0.01091	0.9866
IDS	H200.1025	SSv4	MTG	subclass	96.83	0.08758	0.9476
IDUA	H200.1025	SSv4	MTG	subclass	55.6	0.01041	0.9869
IER2	H200.1025	SSv4	MTG	subclass	50.43	0.001157	0.9915
IER3	H200.1025	SSv4	MTG	subclass	56.65	0.01848	0.9829
IER3IP1	H200.1025	SSv4	MTG	subclass	81.52	0.01887	0.9827
IER5	H200.1025	SSv4	MTG	subclass	61.56	0.01809	0.983
IER5L	H200.1025	SSv4	MTG	subclass	55.47	0.01657	0.9838
IFFO1	H200.1025	SSv4	MTG	subclass	79.93	0.01437	0.9849
IFFO2	H200.1025	SSv4	MTG	subclass	63.94	0.005088	0.9895
IFI16	H200.1025	SSv4	MTG	subclass	70.73	0.1991	0.8878
IFI27	H200.1025	SSv4	MTG	subclass	47.39	0.1982	0.8883
IFI27L1	H200.1025	SSv4	MTG	subclass	61.98	0.02966	0.9772
IFI27L2	H200.1025	SSv4	MTG	subclass	60.34	0.04287	0.9706
IFI30	H200.1025	SSv4	MTG	subclass	44.39	0.03588	0.9741
IFI35	H200.1025	SSv4	MTG	subclass	40.76	0.01223	0.986
IFI44	H200.1025	SSv4	MTG	subclass	59.04	0.1387	0.9207
IFI44L	H200.1025	SSv4	MTG	subclass	42.35	0.03648	0.9738
IFI6	H200.1025	SSv4	MTG	subclass	67.32	0.09136	0.9457
IFIH1	H200.1025	SSv4	MTG	subclass	52.15	0.01064	0.9868
IFIT1	H200.1025	SSv4	MTG	subclass	78.63	0.01896	0.9826
IFIT1B	H200.1025	SSv4	MTG	subclass	43.17	0.0025	0.9908
IFIT2	H200.1025	SSv4	MTG	subclass	60.66	0.01595	0.9841
IFIT3	H200.1025	SSv4	MTG	subclass	63.06	0.0138	0.9852
IFIT5	H200.1025	SSv4	MTG	subclass	70.32	0.02022	0.982
IFITM1	H200.1025	SSv4	MTG	subclass	36.52	0.4162	0.758
IFITM10	H200.1025	SSv4	MTG	subclass	71.23	0.07819	0.9525
IFITM2	H200.1025	SSv4	MTG	subclass	42.85	0.04049	0.9718
IFITM3	H200.1025	SSv4	MTG	subclass	51.04	0.143	0.9184
IFITM5	H200.1025	SSv4	MTG	subclass	0.9286	-0.002521	0.9933
IFNA1	H200.1025	SSv4	MTG	subclass	30.26	0.005297	0.9894
IFNA10	H200.1025	SSv4	MTG	subclass	16.22	-0.001313	0.9927
IFNA13	H200.1025	SSv4	MTG	subclass	20.67	-0.0008802	0.9925
IFNA14	H200.1025	SSv4	MTG	subclass	20.62	-0.005609	0.9948
IFNA16	H200.1025	SSv4	MTG	subclass	7.425	-0.002924	0.9935
IFNA17	H200.1025	SSv4	MTG	subclass	5.627	0.0007205	0.9917
IFNA2	H200.1025	SSv4	MTG	subclass	24.18	0.01487	0.9847
IFNA21	H200.1025	SSv4	MTG	subclass	36.98	0.006086	0.989
IFNA4	H200.1025	SSv4	MTG	subclass	17.19	-0.003876	0.994
IFNA5	H200.1025	SSv4	MTG	subclass	26.65	0.008012	0.9881
IFNA6	H200.1025	SSv4	MTG	subclass	37.21	-0.003748	0.9939
IFNA7	H200.1025	SSv4	MTG	subclass	14.91	0.003441	0.9904
IFNA8	H200.1025	SSv4	MTG	subclass	29.51	0.009521	0.9873
IFNAR1	H200.1025	SSv4	MTG	subclass	85.03	0.01358	0.9853
IFNAR2	H200.1025	SSv4	MTG	subclass	80.49	0.004997	0.9896
IFNB1	H200.1025	SSv4	MTG	subclass	36.06	0.002599	0.9908
IFNE	H200.1025	SSv4	MTG	subclass	43.98	0.06383	0.9599
IFNG	H200.1025	SSv4	MTG	subclass	42.32	0.03849	0.9728
IFNGR1	H200.1025	SSv4	MTG	subclass	90.16	0.258	0.8546
IFNGR2	H200.1025	SSv4	MTG	subclass	77.09	0.04295	0.9705
IFNK	H200.1025	SSv4	MTG	subclass	26.35	0.006727	0.9887
IFNL1	H200.1025	SSv4	MTG	subclass	25.26	0.001432	0.9914
IFNL2	H200.1025	SSv4	MTG	subclass	19.8	-0.003261	0.9937
IFNL3	H200.1025	SSv4	MTG	subclass	18.46	0.001069	0.9915
IFNLR1	H200.1025	SSv4	MTG	subclass	55.23	0.0182	0.983
IFNW1	H200.1025	SSv4	MTG	subclass	33.31	0.01469	0.9848
IFRD1	H200.1025	SSv4	MTG	subclass	88.81	0.03914	0.9725
IFRD2	H200.1025	SSv4	MTG	subclass	55.29	0.009068	0.9876
IFT122	H200.1025	SSv4	MTG	subclass	84.82	0.06456	0.9595
IFT140	H200.1025	SSv4	MTG	subclass	68.37	0.02327	0.9805
IFT172	H200.1025	SSv4	MTG	subclass	92.22	0.0143	0.9849
IFT20	H200.1025	SSv4	MTG	subclass	88.78	0.02693	0.9786
IFT22	H200.1025	SSv4	MTG	subclass	67.2	0.008163	0.988
IFT27	H200.1025	SSv4	MTG	subclass	66.54	0.05047	0.9667
IFT43	H200.1025	SSv4	MTG	subclass	90.23	0.0101	0.987
IFT46	H200.1025	SSv4	MTG	subclass	77.2	0.005223	0.9895
IFT52	H200.1025	SSv4	MTG	subclass	78.6	0.01377	0.9852
IFT57	H200.1025	SSv4	MTG	subclass	90.44	0.05655	0.9636
IFT74	H200.1025	SSv4	MTG	subclass	83.52	0.02131	0.9814
IFT80	H200.1025	SSv4	MTG	subclass	93	0.07807	0.9526
IFT81	H200.1025	SSv4	MTG	subclass	88.43	0.01447	0.9849
IFT88	H200.1025	SSv4	MTG	subclass	89.48	0.04794	0.968
IGBP1	H200.1025	SSv4	MTG	subclass	81.39	0.00452	0.9898
IGBP1P2	H200.1025	SSv4	MTG	subclass	14.61	0.002262	0.9909
IGDCC3	H200.1025	SSv4	MTG	subclass	64.24	0.05483	0.9645
IGDCC4	H200.1025	SSv4	MTG	subclass	58.87	0.05832	0.9627
IGF1	H200.1025	SSv4	MTG	subclass	81.98	0.2091	0.8823
IGF1R	H200.1025	SSv4	MTG	subclass	95.21	0.02647	0.9788
IGF2	H200.1025	SSv4	MTG	subclass	0.9286	0.01462	0.9848
IGF2BP1	H200.1025	SSv4	MTG	subclass	37.21	0.1958	0.8896
IGF2BP2	H200.1025	SSv4	MTG	subclass	47.4	0.01322	0.9855
IGF2BP3	H200.1025	SSv4	MTG	subclass	59.2	0.01791	0.9831
IGF2R	H200.1025	SSv4	MTG	subclass	85.13	0.007665	0.9883
IGFALS	H200.1025	SSv4	MTG	subclass	31.96	-0.001857	0.993
IGFBP1	H200.1025	SSv4	MTG	subclass	32.24	0.008405	0.9879
IGFBP2	H200.1025	SSv4	MTG	subclass	46.5	0.04046	0.9718
IGFBP3	H200.1025	SSv4	MTG	subclass	60.44	0.1251	0.928
IGFBP4	H200.1025	SSv4	MTG	subclass	55.75	0.002692	0.9907
IGFBP5	H200.1025	SSv4	MTG	subclass	64.94	0.1629	0.9077
IGFBP6	H200.1025	SSv4	MTG	subclass	54.44	0.01605	0.9841
IGFBP7	H200.1025	SSv4	MTG	subclass	64.71	0.3079	0.8253
IGFBPL1	H200.1025	SSv4	MTG	subclass	51.7	0.008868	0.9877
IGFL1	H200.1025	SSv4	MTG	subclass	16.54	0.0001655	0.992
IGFL2	H200.1025	SSv4	MTG	subclass	72.96	0.005172	0.9895
IGFL3	H200.1025	SSv4	MTG	subclass	34.2	0.009692	0.9872
IGFL4	H200.1025	SSv4	MTG	subclass	76.4	0.01146	0.9864
IGFLR1	H200.1025	SSv4	MTG	subclass	42.79	0.01843	0.9829
IGFN1	H200.1025	SSv4	MTG	subclass	42.01	0.04288	0.9706
IGHMBP2	H200.1025	SSv4	MTG	subclass	65.64	0.003078	0.9905
IGIP	H200.1025	SSv4	MTG	subclass	81.72	-0.004207	0.9941
IGLL1	H200.1025	SSv4	MTG	subclass	34.94	0.008742	0.9877
IGLON5	H200.1025	SSv4	MTG	subclass	54.24	0.04141	0.9713
IGSF1	H200.1025	SSv4	MTG	subclass	52.59	-0.002249	0.9932
IGSF10	H200.1025	SSv4	MTG	subclass	68.03	0.1209	0.9301
IGSF11	H200.1025	SSv4	MTG	subclass	93.53	0.2428	0.8633
IGSF21	H200.1025	SSv4	MTG	subclass	90.26	0.215	0.879
IGSF22	H200.1025	SSv4	MTG	subclass	57.41	0.01005	0.9871
IGSF23	H200.1025	SSv4	MTG	subclass	40.13	0.008582	0.9878
IGSF3	H200.1025	SSv4	MTG	subclass	73.14	0.08593	0.9485
IGSF5	H200.1025	SSv4	MTG	subclass	53.34	0.0337	0.9752
IGSF6	H200.1025	SSv4	MTG	subclass	51.5	0.05843	0.9626
IGSF8	H200.1025	SSv4	MTG	subclass	89	0.0349	0.9746
IGSF9	H200.1025	SSv4	MTG	subclass	28.23	0.001839	0.9912
IGSF9B	H200.1025	SSv4	MTG	subclass	78.85	0.07801	0.9526
IHH	H200.1025	SSv4	MTG	subclass	23.75	0.009546	0.9873
IK	H200.1025	SSv4	MTG	subclass	85.62	0.002376	0.9909
IKBIP	H200.1025	SSv4	MTG	subclass	66.63	0.03818	0.9729
IKBKB	H200.1025	SSv4	MTG	subclass	79.72	0.04716	0.9684
IKBKE	H200.1025	SSv4	MTG	subclass	47.97	0.0099	0.9871
IKBKG	H200.1025	SSv4	MTG	subclass	40.15	-0.004159	0.9941
IKZF1	H200.1025	SSv4	MTG	subclass	65.25	0.2558	0.8558
IKZF2	H200.1025	SSv4	MTG	subclass	84.2	0.08485	0.949
IKZF3	H200.1025	SSv4	MTG	subclass	49.39	-0.003478	0.9938
IKZF4	H200.1025	SSv4	MTG	subclass	68.22	0.01378	0.9852
IKZF5	H200.1025	SSv4	MTG	subclass	80.34	0.01225	0.986
IL10	H200.1025	SSv4	MTG	subclass	27.88	0.004131	0.99
IL10RA	H200.1025	SSv4	MTG	subclass	55.98	0.1154	0.933
IL10RB	H200.1025	SSv4	MTG	subclass	68.31	0.03307	0.9755
IL11	H200.1025	SSv4	MTG	subclass	39.79	-0.003805	0.9939
IL11RA	H200.1025	SSv4	MTG	subclass	68.94	0.03855	0.9728
IL12A	H200.1025	SSv4	MTG	subclass	47.05	0.07295	0.9552
IL12B	H200.1025	SSv4	MTG	subclass	38.15	0.01426	0.985
IL12RB1	H200.1025	SSv4	MTG	subclass	45.01	0.01125	0.9865
IL12RB2	H200.1025	SSv4	MTG	subclass	82.4	0.139	0.9206
IL13	H200.1025	SSv4	MTG	subclass	25.98	-0.001271	0.9927
IL13RA1	H200.1025	SSv4	MTG	subclass	58.65	0.1847	0.8958
IL13RA2	H200.1025	SSv4	MTG	subclass	52.17	0.007584	0.9883
IL15	H200.1025	SSv4	MTG	subclass	59.71	0.04854	0.9677
IL15RA	H200.1025	SSv4	MTG	subclass	51.55	0.1154	0.9331
IL16	H200.1025	SSv4	MTG	subclass	65.12	0.03343	0.9753
IL17B	H200.1025	SSv4	MTG	subclass	36.58	0.00101	0.9916
IL17C	H200.1025	SSv4	MTG	subclass	11.32	0.007535	0.9883
IL17D	H200.1025	SSv4	MTG	subclass	76.26	0.08137	0.9508
IL17F	H200.1025	SSv4	MTG	subclass	31.09	0.008909	0.9876
IL17RA	H200.1025	SSv4	MTG	subclass	66.98	0.06141	0.9611
IL17RB	H200.1025	SSv4	MTG	subclass	74.62	0.2046	0.8848
IL17RC	H200.1025	SSv4	MTG	subclass	58.01	0.03077	0.9767
IL17RD	H200.1025	SSv4	MTG	subclass	44.81	0.01567	0.9843
IL17RE	H200.1025	SSv4	MTG	subclass	38.76	0.0001218	0.992
IL17REL	H200.1025	SSv4	MTG	subclass	36.36	0.0252	0.9795
IL18	H200.1025	SSv4	MTG	subclass	62.56	0.1954	0.8899
IL18BP	H200.1025	SSv4	MTG	subclass	46.56	0.005711	0.9892
IL18R1	H200.1025	SSv4	MTG	subclass	42.73	0.227	0.8722
IL18RAP	H200.1025	SSv4	MTG	subclass	29	0.01336	0.9854
IL19	H200.1025	SSv4	MTG	subclass	33.23	0.005496	0.9893
IL1A	H200.1025	SSv4	MTG	subclass	37.86	0.0008016	0.9917
IL1B	H200.1025	SSv4	MTG	subclass	44.15	0.01349	0.9854
IL1F10	H200.1025	SSv4	MTG	subclass	21.38	0.002418	0.9909
IL1R1	H200.1025	SSv4	MTG	subclass	51.64	0.02452	0.9798
IL1R2	H200.1025	SSv4	MTG	subclass	28.56	0.003584	0.9903
IL1RAP	H200.1025	SSv4	MTG	subclass	90.38	0.1728	0.9023
IL1RAPL1	H200.1025	SSv4	MTG	subclass	99.89	0.5165	0.6898
IL1RAPL2	H200.1025	SSv4	MTG	subclass	98.95	0.5102	0.6943
IL1RL1	H200.1025	SSv4	MTG	subclass	31.68	-0.006659	0.9954
IL1RL2	H200.1025	SSv4	MTG	subclass	67.43	0.06126	0.9612
IL1RN	H200.1025	SSv4	MTG	subclass	31.31	0.006171	0.989
IL2	H200.1025	SSv4	MTG	subclass	14.11	-0.001088	0.9926
IL20	H200.1025	SSv4	MTG	subclass	10.16	0.002259	0.9909
IL20RA	H200.1025	SSv4	MTG	subclass	47.34	0.02583	0.9792
IL20RB	H200.1025	SSv4	MTG	subclass	46.39	0.001515	0.9913
IL21	H200.1025	SSv4	MTG	subclass	17.99	-0.004683	0.9944
IL21R	H200.1025	SSv4	MTG	subclass	39.68	-0.003466	0.9938
IL22	H200.1025	SSv4	MTG	subclass	8.738	0.02807	0.978
IL22RA1	H200.1025	SSv4	MTG	subclass	20.92	-0.001275	0.9927
IL22RA2	H200.1025	SSv4	MTG	subclass	23.97	0.003478	0.9903
IL23A	H200.1025	SSv4	MTG	subclass	43.94	-0.003493	0.9938
IL23R	H200.1025	SSv4	MTG	subclass	41.05	-0.005987	0.995
IL24	H200.1025	SSv4	MTG	subclass	12.04	0.003772	0.9902
IL25	H200.1025	SSv4	MTG	subclass	22.7	0.01307	0.9856
IL26	H200.1025	SSv4	MTG	subclass	52.04	0.1606	0.9089
IL27	H200.1025	SSv4	MTG	subclass	35.17	0.006667	0.9888
IL27RA	H200.1025	SSv4	MTG	subclass	53.33	0.02394	0.9801
IL2RA	H200.1025	SSv4	MTG	subclass	36.53	0.01758	0.9833
IL2RB	H200.1025	SSv4	MTG	subclass	21.85	0.000788	0.9917
IL2RG	H200.1025	SSv4	MTG	subclass	14.02	0.003709	0.9902
IL3	H200.1025	SSv4	MTG	subclass	11.65	0.01003	0.9871
IL31	H200.1025	SSv4	MTG	subclass	9.308	-0.007696	0.9959
IL31RA	H200.1025	SSv4	MTG	subclass	39.67	0.008881	0.9876
IL32	H200.1025	SSv4	MTG	subclass	22.97	0.00549	0.9893
IL33	H200.1025	SSv4	MTG	subclass	59.22	0.1092	0.9364
IL34	H200.1025	SSv4	MTG	subclass	65.49	0.02561	0.9793
IL36A	H200.1025	SSv4	MTG	subclass	7.852	-0.001882	0.993
IL36B	H200.1025	SSv4	MTG	subclass	29.07	0.008382	0.9879
IL36G	H200.1025	SSv4	MTG	subclass	29.26	0.00491	0.9896
IL36RN	H200.1025	SSv4	MTG	subclass	3.067	0.003415	0.9904
IL37	H200.1025	SSv4	MTG	subclass	19.14	-0.001857	0.993
IL3RA	H200.1025	SSv4	MTG	subclass	22.18	0.01279	0.9857
IL4	H200.1025	SSv4	MTG	subclass	35.11	0.005402	0.9894
IL4I1	H200.1025	SSv4	MTG	subclass	39.33	0.01274	0.9857
IL4R	H200.1025	SSv4	MTG	subclass	46.58	0.1039	0.9391
IL5	H200.1025	SSv4	MTG	subclass	54.78	0.003094	0.9905
IL5RA	H200.1025	SSv4	MTG	subclass	46.77	0.0002348	0.9919
IL6	H200.1025	SSv4	MTG	subclass	29.99	0.01037	0.9869
IL6R	H200.1025	SSv4	MTG	subclass	60.13	0.1102	0.9358
IL6ST	H200.1025	SSv4	MTG	subclass	91.86	0.1987	0.8881
IL7	H200.1025	SSv4	MTG	subclass	88.04	0.08637	0.9483
IL7R	H200.1025	SSv4	MTG	subclass	37.64	0.02367	0.9803
IL9	H200.1025	SSv4	MTG	subclass	40.59	0.01196	0.9861
IL9R	H200.1025	SSv4	MTG	subclass	4.809	0.002758	0.9907
ILDR1	H200.1025	SSv4	MTG	subclass	44.53	0.01751	0.9833
ILDR2	H200.1025	SSv4	MTG	subclass	76.02	0.06057	0.9616
ILF2	H200.1025	SSv4	MTG	subclass	80.25	0.008802	0.9877
ILF3	H200.1025	SSv4	MTG	subclass	84	0.02458	0.9798
ILK	H200.1025	SSv4	MTG	subclass	84.61	0.01957	0.9823
ILKAP	H200.1025	SSv4	MTG	subclass	85.41	0.01098	0.9866
ILVBL	H200.1025	SSv4	MTG	subclass	68.04	0.02992	0.9771
IMMP1L	H200.1025	SSv4	MTG	subclass	89.37	0.009656	0.9873
IMMP2L	H200.1025	SSv4	MTG	subclass	98.62	0.01943	0.9824
IMMT	H200.1025	SSv4	MTG	subclass	85.35	0.01958	0.9823
IMP3	H200.1025	SSv4	MTG	subclass	70.52	0.006991	0.9886
IMP4	H200.1025	SSv4	MTG	subclass	61.82	0.006027	0.9891
IMPA1	H200.1025	SSv4	MTG	subclass	79.58	0.01847	0.9829
IMPA2	H200.1025	SSv4	MTG	subclass	57.77	0.0478	0.9681
IMPACT	H200.1025	SSv4	MTG	subclass	68.32	0.00148	0.9913
IMPDH1	H200.1025	SSv4	MTG	subclass	62.98	0.02154	0.9813
IMPDH2	H200.1025	SSv4	MTG	subclass	71.28	0.02746	0.9783
IMPG1	H200.1025	SSv4	MTG	subclass	58.42	0.006821	0.9887
IMPG2	H200.1025	SSv4	MTG	subclass	69.75	0.01254	0.9858
INA	H200.1025	SSv4	MTG	subclass	89.55	0.06108	0.9613
INAFM1	H200.1025	SSv4	MTG	subclass	57.04	0.06653	0.9585
INAFM2	H200.1025	SSv4	MTG	subclass	62.64	0.005584	0.9893
INCA1	H200.1025	SSv4	MTG	subclass	52.81	0.01629	0.9839
INCENP	H200.1025	SSv4	MTG	subclass	53.49	0.008356	0.9879
INF2	H200.1025	SSv4	MTG	subclass	67.7	0.09905	0.9416
ING1	H200.1025	SSv4	MTG	subclass	55.4	0.01073	0.9867
ING2	H200.1025	SSv4	MTG	subclass	64.35	-3.037e-05	0.9921
ING3	H200.1025	SSv4	MTG	subclass	76.34	-0.0009997	0.9926
ING4	H200.1025	SSv4	MTG	subclass	87.68	0.01441	0.9849
ING5	H200.1025	SSv4	MTG	subclass	79.5	0.02106	0.9816
INHA	H200.1025	SSv4	MTG	subclass	59.65	0.002783	0.9907
INHBA	H200.1025	SSv4	MTG	subclass	40.77	-0.000903	0.9925
INHBB	H200.1025	SSv4	MTG	subclass	44.42	0.01584	0.9842
INHBC	H200.1025	SSv4	MTG	subclass	31.57	0.008504	0.9878
INHBE	H200.1025	SSv4	MTG	subclass	25.66	0.01442	0.9849
INIP	H200.1025	SSv4	MTG	subclass	76.74	0.0139	0.9851
INMT	H200.1025	SSv4	MTG	subclass	34.62	0.00723	0.9885
INO80	H200.1025	SSv4	MTG	subclass	84.34	0.006022	0.9891
INO80B	H200.1025	SSv4	MTG	subclass	36.7	-0.002408	0.9933
INO80C	H200.1025	SSv4	MTG	subclass	68.69	0.007675	0.9882
INO80D	H200.1025	SSv4	MTG	subclass	88.21	0.0001676	0.992
INO80E	H200.1025	SSv4	MTG	subclass	49.92	0.007307	0.9884
INPP1	H200.1025	SSv4	MTG	subclass	85.05	0.08535	0.9488
INPP4A	H200.1025	SSv4	MTG	subclass	96.12	0.06719	0.9582
INPP4B	H200.1025	SSv4	MTG	subclass	99.1	0.3821	0.7798
INPP5A	H200.1025	SSv4	MTG	subclass	81.77	0.0392	0.9724
INPP5B	H200.1025	SSv4	MTG	subclass	76.6	0.00381	0.9902
INPP5D	H200.1025	SSv4	MTG	subclass	74.21	0.5015	0.7005
INPP5E	H200.1025	SSv4	MTG	subclass	69.19	0.002239	0.991
INPP5F	H200.1025	SSv4	MTG	subclass	94.63	0.1315	0.9245
INPP5J	H200.1025	SSv4	MTG	subclass	57.83	0.09481	0.9439
INPP5K	H200.1025	SSv4	MTG	subclass	56.22	0.006283	0.9889
INPPL1	H200.1025	SSv4	MTG	subclass	53.51	0.1008	0.9408
INS-IGF2	H200.1025	SSv4	MTG	subclass	8.093	0.007098	0.9885
INSC	H200.1025	SSv4	MTG	subclass	43.01	0.01295	0.9856
INSIG1	H200.1025	SSv4	MTG	subclass	70.92	0.0625	0.9606
INSIG2	H200.1025	SSv4	MTG	subclass	81.74	0.02199	0.9811
INSL3	H200.1025	SSv4	MTG	subclass	42.02	-0.002453	0.9933
INSL4	H200.1025	SSv4	MTG	subclass	3.067	-0.003854	0.994
INSL5	H200.1025	SSv4	MTG	subclass	45.23	0.005854	0.9892
INSL6	H200.1025	SSv4	MTG	subclass	77.59	0.02293	0.9806
INSM1	H200.1025	SSv4	MTG	subclass	43.28	0.003796	0.9902
INSM2	H200.1025	SSv4	MTG	subclass	47.18	0.008905	0.9876
INSR	H200.1025	SSv4	MTG	subclass	90.27	0.06354	0.96
INSRR	H200.1025	SSv4	MTG	subclass	12.42	-0.002299	0.9932
INTS1	H200.1025	SSv4	MTG	subclass	72.5	0.02737	0.9784
INTS10	H200.1025	SSv4	MTG	subclass	95.38	0.04981	0.967
INTS12	H200.1025	SSv4	MTG	subclass	75.09	0.002476	0.9908
INTS2	H200.1025	SSv4	MTG	subclass	77.28	0.00895	0.9876
INTS3	H200.1025	SSv4	MTG	subclass	86.49	0.03956	0.9722
INTS4	H200.1025	SSv4	MTG	subclass	80.33	0.01145	0.9864
INTS5	H200.1025	SSv4	MTG	subclass	48.09	-0.0001045	0.9921
INTS6	H200.1025	SSv4	MTG	subclass	92.38	0.01497	0.9846
INTS7	H200.1025	SSv4	MTG	subclass	80.47	0.02185	0.9812
INTS8	H200.1025	SSv4	MTG	subclass	89.42	0.006673	0.9887
INTS9	H200.1025	SSv4	MTG	subclass	81.85	0.01816	0.983
INTU	H200.1025	SSv4	MTG	subclass	93.68	0.1579	0.9104
INVS	H200.1025	SSv4	MTG	subclass	95.38	0.004693	0.9897
IP6K1	H200.1025	SSv4	MTG	subclass	77.02	0.006129	0.989
IP6K2	H200.1025	SSv4	MTG	subclass	87.77	0.02211	0.981
IP6K3	H200.1025	SSv4	MTG	subclass	47.87	0.08144	0.9508
IPCEF1	H200.1025	SSv4	MTG	subclass	90.01	0.2864	0.8381
IPMK	H200.1025	SSv4	MTG	subclass	79.64	0.00397	0.9901
IPO11	H200.1025	SSv4	MTG	subclass	85.53	0.02053	0.9818
IPO13	H200.1025	SSv4	MTG	subclass	74.89	0.08666	0.9481
IPO4	H200.1025	SSv4	MTG	subclass	53.26	0.00371	0.9902
IPO5	H200.1025	SSv4	MTG	subclass	91.99	0.04836	0.9678
IPO7	H200.1025	SSv4	MTG	subclass	86.28	0.03502	0.9745
IPO8	H200.1025	SSv4	MTG	subclass	85.4	0.02078	0.9817
IPO9	H200.1025	SSv4	MTG	subclass	92.23	0.004601	0.9898
IPP	H200.1025	SSv4	MTG	subclass	62.07	0.009459	0.9874
IPPK	H200.1025	SSv4	MTG	subclass	68.62	0.001911	0.9911
IQCA1	H200.1025	SSv4	MTG	subclass	95.09	0.2756	0.8443
IQCA1L	H200.1025	SSv4	MTG	subclass	23.33	-0.002104	0.9931
IQCB1	H200.1025	SSv4	MTG	subclass	94.4	0.0204	0.9819
IQCC	H200.1025	SSv4	MTG	subclass	51.2	-0.006166	0.9951
IQCD	H200.1025	SSv4	MTG	subclass	51.78	0.00165	0.9912
IQCE	H200.1025	SSv4	MTG	subclass	72.4	0.00404	0.9901
IQCF1	H200.1025	SSv4	MTG	subclass	36.61	0.001597	0.9913
IQCF2	H200.1025	SSv4	MTG	subclass	11.79	0.005153	0.9895
IQCF3	H200.1025	SSv4	MTG	subclass	42.03	0.02144	0.9814
IQCF5	H200.1025	SSv4	MTG	subclass	1.269	0.006895	0.9886
IQCF6	H200.1025	SSv4	MTG	subclass	10.67	0.003638	0.9903
IQCG	H200.1025	SSv4	MTG	subclass	78.07	0.02074	0.9817
IQCH	H200.1025	SSv4	MTG	subclass	74.16	0.009252	0.9875
IQCJ	H200.1025	SSv4	MTG	subclass	61.53	0.1151	0.9332
IQCJ-SCHIP1	H200.1025	SSv4	MTG	subclass	78.5	0.1934	0.891
IQCK	H200.1025	SSv4	MTG	subclass	85.08	0.1649	0.9066
IQGAP1	H200.1025	SSv4	MTG	subclass	87.77	0.1185	0.9314
IQGAP2	H200.1025	SSv4	MTG	subclass	68.48	0.1495	0.9149
IQGAP3	H200.1025	SSv4	MTG	subclass	42.4	0.003264	0.9904
IQSEC1	H200.1025	SSv4	MTG	subclass	95.4	0.1559	0.9114
IQSEC2	H200.1025	SSv4	MTG	subclass	81.84	0.05421	0.9648
IQSEC3	H200.1025	SSv4	MTG	subclass	81.21	0.07352	0.9549
IQUB	H200.1025	SSv4	MTG	subclass	75.31	0.02072	0.9817
IRAK1	H200.1025	SSv4	MTG	subclass	60.38	0.005097	0.9895
IRAK1BP1	H200.1025	SSv4	MTG	subclass	93.66	0.02653	0.9788
IRAK2	H200.1025	SSv4	MTG	subclass	61.24	0.03288	0.9756
IRAK3	H200.1025	SSv4	MTG	subclass	68.22	0.2445	0.8623
IRAK4	H200.1025	SSv4	MTG	subclass	60.4	0.05278	0.9655
IREB2	H200.1025	SSv4	MTG	subclass	90.66	0.01448	0.9849
IRF1	H200.1025	SSv4	MTG	subclass	43.54	-0.006736	0.9954
IRF2	H200.1025	SSv4	MTG	subclass	77.88	0.0393	0.9724
IRF2BP1	H200.1025	SSv4	MTG	subclass	31.2	0.005308	0.9894
IRF2BP2	H200.1025	SSv4	MTG	subclass	78.96	0.02922	0.9775
IRF2BPL	H200.1025	SSv4	MTG	subclass	53.89	0.00026	0.9919
IRF3	H200.1025	SSv4	MTG	subclass	58.45	0.03642	0.9738
IRF4	H200.1025	SSv4	MTG	subclass	28.6	0.008661	0.9878
IRF5	H200.1025	SSv4	MTG	subclass	51.61	0.08575	0.9486
IRF6	H200.1025	SSv4	MTG	subclass	28.72	0.005783	0.9892
IRF7	H200.1025	SSv4	MTG	subclass	43.13	0.03617	0.974
IRF8	H200.1025	SSv4	MTG	subclass	52.52	0.1203	0.9305
IRF9	H200.1025	SSv4	MTG	subclass	68.12	0.01908	0.9826
IRGC	H200.1025	SSv4	MTG	subclass	28.45	0.00172	0.9912
IRGM	H200.1025	SSv4	MTG	subclass	45.53	0.0565	0.9636
IRGQ	H200.1025	SSv4	MTG	subclass	73.89	0.003478	0.9903
IRS1	H200.1025	SSv4	MTG	subclass	73.77	0.07118	0.9561
IRS2	H200.1025	SSv4	MTG	subclass	88.24	0.01665	0.9838
IRS4	H200.1025	SSv4	MTG	subclass	56.88	0.02909	0.9775
IRX1	H200.1025	SSv4	MTG	subclass	13.28	0.009423	0.9874
IRX2	H200.1025	SSv4	MTG	subclass	7.787	0.00274	0.9907
IRX3	H200.1025	SSv4	MTG	subclass	25.67	-0.002907	0.9935
IRX4	H200.1025	SSv4	MTG	subclass	12.56	-0.0002526	0.9922
IRX5	H200.1025	SSv4	MTG	subclass	6.929	-0.0001275	0.9921
IRX6	H200.1025	SSv4	MTG	subclass	14.16	0.006229	0.989
ISCA1	H200.1025	SSv4	MTG	subclass	82.83	0.006002	0.9891
ISCA2	H200.1025	SSv4	MTG	subclass	66.39	0.01255	0.9858
ISCU	H200.1025	SSv4	MTG	subclass	93.98	0.06653	0.9585
ISG15	H200.1025	SSv4	MTG	subclass	50.4	0.03336	0.9754
ISG20	H200.1025	SSv4	MTG	subclass	47.9	0.07119	0.9561
ISG20L2	H200.1025	SSv4	MTG	subclass	63.41	0.002446	0.9908
ISL1	H200.1025	SSv4	MTG	subclass	30.38	0.002906	0.9906
ISL2	H200.1025	SSv4	MTG	subclass	2.921	0.004025	0.9901
ISLR	H200.1025	SSv4	MTG	subclass	53.08	0.1214	0.9299
ISLR2	H200.1025	SSv4	MTG	subclass	45.22	0.0293	0.9774
ISM1	H200.1025	SSv4	MTG	subclass	49.93	0.06628	0.9586
ISM2	H200.1025	SSv4	MTG	subclass	32.32	0.0009154	0.9916
ISOC1	H200.1025	SSv4	MTG	subclass	65.4	0.009657	0.9873
ISOC2	H200.1025	SSv4	MTG	subclass	57.33	0.01492	0.9846
IST1	H200.1025	SSv4	MTG	subclass	87.48	0.01961	0.9823
ISX	H200.1025	SSv4	MTG	subclass	27.19	0.01371	0.9852
ISY1	H200.1025	SSv4	MTG	subclass	59.08	0.001675	0.9912
ISY1-RAB43	H200.1025	SSv4	MTG	subclass	44.84	0.01045	0.9869
ISYNA1	H200.1025	SSv4	MTG	subclass	55.46	0.03736	0.9734
ITCH	H200.1025	SSv4	MTG	subclass	92.68	0.04993	0.967
ITFG1	H200.1025	SSv4	MTG	subclass	98.51	0.04067	0.9717
ITFG2	H200.1025	SSv4	MTG	subclass	70.14	0.01018	0.987
ITGA1	H200.1025	SSv4	MTG	subclass	72.64	0.2053	0.8844
ITGA10	H200.1025	SSv4	MTG	subclass	62.93	0.07206	0.9557
ITGA11	H200.1025	SSv4	MTG	subclass	58.97	0.1347	0.9228
ITGA2	H200.1025	SSv4	MTG	subclass	67.84	0.2032	0.8856
ITGA2B	H200.1025	SSv4	MTG	subclass	56.23	0.003831	0.9902
ITGA3	H200.1025	SSv4	MTG	subclass	74.11	0.03565	0.9742
ITGA4	H200.1025	SSv4	MTG	subclass	60.61	0.07747	0.9529
ITGA5	H200.1025	SSv4	MTG	subclass	32.2	0.03382	0.9751
ITGA6	H200.1025	SSv4	MTG	subclass	69.7	0.137	0.9216
ITGA7	H200.1025	SSv4	MTG	subclass	65.79	0.2245	0.8736
ITGA8	H200.1025	SSv4	MTG	subclass	78.38	0.3022	0.8287
ITGA9	H200.1025	SSv4	MTG	subclass	85.66	0.1234	0.9289
ITGAD	H200.1025	SSv4	MTG	subclass	40.11	0.0005221	0.9918
ITGAE	H200.1025	SSv4	MTG	subclass	67.16	0.02043	0.9819
ITGAL	H200.1025	SSv4	MTG	subclass	47.88	0.03426	0.9749
ITGAM	H200.1025	SSv4	MTG	subclass	58.79	0.2379	0.8661
ITGAV	H200.1025	SSv4	MTG	subclass	87.14	0.1202	0.9305
ITGAX	H200.1025	SSv4	MTG	subclass	59	0.3254	0.8148
ITGB1	H200.1025	SSv4	MTG	subclass	81.1	0.04163	0.9712
ITGB1BP1	H200.1025	SSv4	MTG	subclass	92.53	0.04295	0.9705
ITGB1BP2	H200.1025	SSv4	MTG	subclass	41.17	0.01244	0.9859
ITGB2	H200.1025	SSv4	MTG	subclass	47.77	0.117	0.9322
ITGB3	H200.1025	SSv4	MTG	subclass	47.14	0.003571	0.9903
ITGB3BP	H200.1025	SSv4	MTG	subclass	86.39	0.0289	0.9776
ITGB4	H200.1025	SSv4	MTG	subclass	45.94	0.1432	0.9183
ITGB5	H200.1025	SSv4	MTG	subclass	69.57	0.1841	0.8961
ITGB6	H200.1025	SSv4	MTG	subclass	40.64	0.001954	0.9911
ITGB7	H200.1025	SSv4	MTG	subclass	39.51	0.01979	0.9822
ITGB8	H200.1025	SSv4	MTG	subclass	90.14	0.3108	0.8236
ITGBL1	H200.1025	SSv4	MTG	subclass	75.31	0.02509	0.9795
ITIH1	H200.1025	SSv4	MTG	subclass	29.06	-0.00449	0.9943
ITIH2	H200.1025	SSv4	MTG	subclass	64.42	0.006728	0.9887
ITIH3	H200.1025	SSv4	MTG	subclass	42.45	0.0148	0.9847
ITIH4	H200.1025	SSv4	MTG	subclass	72.07	0.04689	0.9685
ITIH5	H200.1025	SSv4	MTG	subclass	48	0.5839	0.6399
ITIH6	H200.1025	SSv4	MTG	subclass	34.76	0.005564	0.9893
ITK	H200.1025	SSv4	MTG	subclass	40.79	0.03397	0.9751
ITLN1	H200.1025	SSv4	MTG	subclass	31.18	-0.00107	0.9926
ITLN2	H200.1025	SSv4	MTG	subclass	25	0.00137	0.9914
ITM2A	H200.1025	SSv4	MTG	subclass	74.01	0.1494	0.9149
ITM2B	H200.1025	SSv4	MTG	subclass	98.46	0.1375	0.9213
ITM2C	H200.1025	SSv4	MTG	subclass	87.38	0.1811	0.8977
ITPA	H200.1025	SSv4	MTG	subclass	69.38	0.004218	0.99
ITPK1	H200.1025	SSv4	MTG	subclass	82.54	0.04832	0.9678
ITPKA	H200.1025	SSv4	MTG	subclass	67.66	0.09717	0.9426
ITPKB	H200.1025	SSv4	MTG	subclass	69.36	0.2634	0.8514
ITPKC	H200.1025	SSv4	MTG	subclass	58.34	-0.002299	0.9932
ITPR1	H200.1025	SSv4	MTG	subclass	97.78	0.1713	0.9031
ITPR2	H200.1025	SSv4	MTG	subclass	96.96	0.4918	0.7072
ITPR3	H200.1025	SSv4	MTG	subclass	58.73	0.0207	0.9817
ITPRIP	H200.1025	SSv4	MTG	subclass	44.86	0.01738	0.9834
ITPRIPL1	H200.1025	SSv4	MTG	subclass	26.28	0.0003606	0.9919
ITPRIPL2	H200.1025	SSv4	MTG	subclass	54.98	0.06479	0.9594
ITSN1	H200.1025	SSv4	MTG	subclass	96.72	0.1619	0.9082
ITSN2	H200.1025	SSv4	MTG	subclass	96.93	0.05309	0.9654
IVD	H200.1025	SSv4	MTG	subclass	80.63	0.03362	0.9752
IVL	H200.1025	SSv4	MTG	subclass	21.02	0.001844	0.9911
IVNS1ABP	H200.1025	SSv4	MTG	subclass	87.6	0.05281	0.9655
IWS1	H200.1025	SSv4	MTG	subclass	84.85	0.02881	0.9777
IYD	H200.1025	SSv4	MTG	subclass	33.35	-0.0004443	0.9923
IZUMO1	H200.1025	SSv4	MTG	subclass	46.4	0.01714	0.9835
IZUMO1R	H200.1025	SSv4	MTG	subclass	14.43	0.003351	0.9904
IZUMO2	H200.1025	SSv4	MTG	subclass	41.95	0.0006086	0.9918
IZUMO3	H200.1025	SSv4	MTG	subclass	14.71	0.004524	0.9898
IZUMO4	H200.1025	SSv4	MTG	subclass	32.59	0.01544	0.9844
JADE1	H200.1025	SSv4	MTG	subclass	77.85	0.02284	0.9807
JADE2	H200.1025	SSv4	MTG	subclass	73.92	0.01205	0.9861
JADE3	H200.1025	SSv4	MTG	subclass	65.13	0.03541	0.9743
JAG1	H200.1025	SSv4	MTG	subclass	59.27	0.0406	0.9717
JAG2	H200.1025	SSv4	MTG	subclass	68.47	0.008063	0.9881
JAGN1	H200.1025	SSv4	MTG	subclass	69.66	0.0003763	0.9919
JAK1	H200.1025	SSv4	MTG	subclass	94.47	0.01276	0.9857
JAK2	H200.1025	SSv4	MTG	subclass	80.14	0.01794	0.9831
JAK3	H200.1025	SSv4	MTG	subclass	60.77	0.04156	0.9712
JAKMIP1	H200.1025	SSv4	MTG	subclass	91.5	0.1269	0.927
JAKMIP2	H200.1025	SSv4	MTG	subclass	96.9	0.05393	0.9649
JAKMIP3	H200.1025	SSv4	MTG	subclass	85.95	0.01066	0.9868
JAM2	H200.1025	SSv4	MTG	subclass	85.58	0.1043	0.9389
JAM3	H200.1025	SSv4	MTG	subclass	93.5	0.1384	0.9209
JARID2	H200.1025	SSv4	MTG	subclass	92.52	0.056	0.9639
JAZF1	H200.1025	SSv4	MTG	subclass	97.61	0.1394	0.9203
JDP2	H200.1025	SSv4	MTG	subclass	73.25	0.05735	0.9632
JKAMP	H200.1025	SSv4	MTG	subclass	91.31	0.004392	0.9899
JMJD1C	H200.1025	SSv4	MTG	subclass	99.42	0.09732	0.9426
JMJD4	H200.1025	SSv4	MTG	subclass	49.1	0.008797	0.9877
JMJD6	H200.1025	SSv4	MTG	subclass	65.01	0.005148	0.9895
JMJD7	H200.1025	SSv4	MTG	subclass	46.26	0.0009434	0.9916
JMJD7-PLA2G4B	H200.1025	SSv4	MTG	subclass	23.37	0.006788	0.9887
JMJD8	H200.1025	SSv4	MTG	subclass	63.37	0.03291	0.9756
JMY	H200.1025	SSv4	MTG	subclass	89.24	0.0267	0.9787
JOSD1	H200.1025	SSv4	MTG	subclass	74.46	0.01633	0.9839
JOSD2	H200.1025	SSv4	MTG	subclass	49.96	0.04129	0.9714
JPH1	H200.1025	SSv4	MTG	subclass	90.2	0.1305	0.9251
JPH2	H200.1025	SSv4	MTG	subclass	37.32	-0.002886	0.9935
JPH3	H200.1025	SSv4	MTG	subclass	79.59	0.03342	0.9753
JPH4	H200.1025	SSv4	MTG	subclass	75.79	0.04675	0.9686
JRK	H200.1025	SSv4	MTG	subclass	70.76	0.00653	0.9888
JRKL	H200.1025	SSv4	MTG	subclass	60.06	0.01404	0.9851
JSRP1	H200.1025	SSv4	MTG	subclass	34.26	-3.263e-05	0.9921
JTB	H200.1025	SSv4	MTG	subclass	88.57	0.004756	0.9897
JUN	H200.1025	SSv4	MTG	subclass	56.49	0.01783	0.9832
JUNB	H200.1025	SSv4	MTG	subclass	51.31	0.0252	0.9795
JUND	H200.1025	SSv4	MTG	subclass	63.45	0.01791	0.9831
JUP	H200.1025	SSv4	MTG	subclass	50.67	0.0771	0.9531
KAAG1	H200.1025	SSv4	MTG	subclass	24.64	0.002975	0.9906
KALRN	H200.1025	SSv4	MTG	subclass	99.76	0.5057	0.6975
KANK1	H200.1025	SSv4	MTG	subclass	86.93	0.4113	0.7612
KANK2	H200.1025	SSv4	MTG	subclass	54.67	0.1233	0.9289
KANK3	H200.1025	SSv4	MTG	subclass	60.33	0.01851	0.9828
KANK4	H200.1025	SSv4	MTG	subclass	51.06	0.07212	0.9556
KANSL1	H200.1025	SSv4	MTG	subclass	97.77	0.007489	0.9883
KANSL1L	H200.1025	SSv4	MTG	subclass	93.77	0.07044	0.9565
KANSL2	H200.1025	SSv4	MTG	subclass	74.55	0.005456	0.9894
KANSL3	H200.1025	SSv4	MTG	subclass	85.61	0.01007	0.9871
KANTR	H200.1025	SSv4	MTG	subclass	77.17	0.006348	0.9889
KAT2A	H200.1025	SSv4	MTG	subclass	91.13	0.02731	0.9784
KAT2B	H200.1025	SSv4	MTG	subclass	91.2	0.404	0.7659
KAT5	H200.1025	SSv4	MTG	subclass	60.69	-0.002866	0.9935
KAT6A	H200.1025	SSv4	MTG	subclass	88.35	0.03363	0.9752
KAT6B	H200.1025	SSv4	MTG	subclass	93.24	0.02222	0.981
KAT7	H200.1025	SSv4	MTG	subclass	75.33	0.01128	0.9865
KAT8	H200.1025	SSv4	MTG	subclass	77.82	0.012	0.9861
KATNA1	H200.1025	SSv4	MTG	subclass	69.09	-0.000552	0.9923
KATNAL1	H200.1025	SSv4	MTG	subclass	89.67	0.089	0.9469
KATNAL2	H200.1025	SSv4	MTG	subclass	80.73	0.08175	0.9506
KATNB1	H200.1025	SSv4	MTG	subclass	68.94	0.03239	0.9759
KATNBL1	H200.1025	SSv4	MTG	subclass	95.21	0.01809	0.983
KAZALD1	H200.1025	SSv4	MTG	subclass	20.51	0.0003763	0.9919
KAZN	H200.1025	SSv4	MTG	subclass	99.78	0.4726	0.7205
KBTBD11	H200.1025	SSv4	MTG	subclass	84.87	0.1003	0.941
KBTBD12	H200.1025	SSv4	MTG	subclass	92.72	0.2158	0.8785
KBTBD13	H200.1025	SSv4	MTG	subclass	1.648	0.002075	0.991
KBTBD2	H200.1025	SSv4	MTG	subclass	85.46	0.01248	0.9859
KBTBD3	H200.1025	SSv4	MTG	subclass	82.82	0.001557	0.9913
KBTBD4	H200.1025	SSv4	MTG	subclass	53.92	-0.001021	0.9926
KBTBD6	H200.1025	SSv4	MTG	subclass	79.02	0.05024	0.9668
KBTBD7	H200.1025	SSv4	MTG	subclass	62.91	0.02553	0.9793
KBTBD8	H200.1025	SSv4	MTG	subclass	61.15	0.0147	0.9847
KCMF1	H200.1025	SSv4	MTG	subclass	83.35	0.0005953	0.9918
KCNA1	H200.1025	SSv4	MTG	subclass	77.55	0.1017	0.9403
KCNA10	H200.1025	SSv4	MTG	subclass	13.01	0.001308	0.9914
KCNA2	H200.1025	SSv4	MTG	subclass	89.66	0.05354	0.9651
KCNA3	H200.1025	SSv4	MTG	subclass	87.45	0.1497	0.9148
KCNA4	H200.1025	SSv4	MTG	subclass	64.16	0.07379	0.9548
KCNA5	H200.1025	SSv4	MTG	subclass	46.92	0.019	0.9826
KCNA7	H200.1025	SSv4	MTG	subclass	14.4	-0.002128	0.9931
KCNAB1	H200.1025	SSv4	MTG	subclass	98.11	0.4967	0.7038
KCNAB2	H200.1025	SSv4	MTG	subclass	85.41	0.06736	0.9581
KCNAB3	H200.1025	SSv4	MTG	subclass	68.52	0.2285	0.8714
KCNB1	H200.1025	SSv4	MTG	subclass	95.58	0.1308	0.9249
KCNB2	H200.1025	SSv4	MTG	subclass	98.99	0.2755	0.8444
KCNC1	H200.1025	SSv4	MTG	subclass	85.11	0.1476	0.9159
KCNC2	H200.1025	SSv4	MTG	subclass	99.36	0.4932	0.7063
KCNC3	H200.1025	SSv4	MTG	subclass	51.2	0.03092	0.9766
KCNC4	H200.1025	SSv4	MTG	subclass	68.25	0.003911	0.9901
KCND1	H200.1025	SSv4	MTG	subclass	48.32	0.01428	0.985
KCND2	H200.1025	SSv4	MTG	subclass	99.47	0.3319	0.8109
KCND3	H200.1025	SSv4	MTG	subclass	95.61	0.135	0.9227
KCNE1	H200.1025	SSv4	MTG	subclass	44.64	0.005135	0.9895
KCNE2	H200.1025	SSv4	MTG	subclass	16.92	0.006975	0.9886
KCNE3	H200.1025	SSv4	MTG	subclass	44.88	0.04406	0.97
KCNE4	H200.1025	SSv4	MTG	subclass	39.81	0.1016	0.9403
KCNE5	H200.1025	SSv4	MTG	subclass	24.24	0.003376	0.9904
KCNF1	H200.1025	SSv4	MTG	subclass	62.74	0.04415	0.9699
KCNG1	H200.1025	SSv4	MTG	subclass	53.92	0.1393	0.9204
KCNG2	H200.1025	SSv4	MTG	subclass	80.06	0.1371	0.9215
KCNG3	H200.1025	SSv4	MTG	subclass	62.09	0.08075	0.9512
KCNG4	H200.1025	SSv4	MTG	subclass	32.35	0.02002	0.9821
KCNH1	H200.1025	SSv4	MTG	subclass	99.18	0.3134	0.822
KCNH2	H200.1025	SSv4	MTG	subclass	63.08	0.05259	0.9656
KCNH3	H200.1025	SSv4	MTG	subclass	83.45	0.1308	0.9249
KCNH4	H200.1025	SSv4	MTG	subclass	50.24	-0.001504	0.9928
KCNH5	H200.1025	SSv4	MTG	subclass	95.65	0.2612	0.8527
KCNH6	H200.1025	SSv4	MTG	subclass	41.7	0.005346	0.9894
KCNH7	H200.1025	SSv4	MTG	subclass	99.3	0.3958	0.7711
KCNH8	H200.1025	SSv4	MTG	subclass	87.05	0.4452	0.739
KCNIP1	H200.1025	SSv4	MTG	subclass	94.36	0.451	0.7351
KCNIP2	H200.1025	SSv4	MTG	subclass	79.39	0.1652	0.9064
KCNIP3	H200.1025	SSv4	MTG	subclass	78.32	0.1693	0.9042
KCNIP4	H200.1025	SSv4	MTG	subclass	99.99	0.6591	0.5792
KCNJ1	H200.1025	SSv4	MTG	subclass	42.58	0.01043	0.9869
KCNJ10	H200.1025	SSv4	MTG	subclass	66.88	0.2475	0.8606
KCNJ11	H200.1025	SSv4	MTG	subclass	54.74	0.01124	0.9865
KCNJ12	H200.1025	SSv4	MTG	subclass	55.13	0.02717	0.9785
KCNJ13	H200.1025	SSv4	MTG	subclass	60.19	0.003494	0.9903
KCNJ14	H200.1025	SSv4	MTG	subclass	52.75	0.02025	0.982
KCNJ15	H200.1025	SSv4	MTG	subclass	32.64	0.02646	0.9789
KCNJ16	H200.1025	SSv4	MTG	subclass	63.62	0.132	0.9243
KCNJ18	H200.1025	SSv4	MTG	subclass	18.61	-0.0003764	0.9923
KCNJ2	H200.1025	SSv4	MTG	subclass	70.96	0.1166	0.9325
KCNJ3	H200.1025	SSv4	MTG	subclass	98.54	0.2199	0.8762
KCNJ4	H200.1025	SSv4	MTG	subclass	50.89	0.006979	0.9886
KCNJ5	H200.1025	SSv4	MTG	subclass	49.47	0.02495	0.9796
KCNJ6	H200.1025	SSv4	MTG	subclass	96.17	0.1222	0.9295
KCNJ8	H200.1025	SSv4	MTG	subclass	51.78	0.05722	0.9633
KCNJ9	H200.1025	SSv4	MTG	subclass	74.58	0.02996	0.9771
KCNK1	H200.1025	SSv4	MTG	subclass	95.01	0.209	0.8823
KCNK10	H200.1025	SSv4	MTG	subclass	77.09	0.05436	0.9647
KCNK12	H200.1025	SSv4	MTG	subclass	57.47	0.02322	0.9805
KCNK13	H200.1025	SSv4	MTG	subclass	61.82	0.1231	0.929
KCNK15	H200.1025	SSv4	MTG	subclass	38.55	-4.695e-05	0.9921
KCNK16	H200.1025	SSv4	MTG	subclass	9.569	-0.002823	0.9935
KCNK17	H200.1025	SSv4	MTG	subclass	23.61	0.07951	0.9518
KCNK18	H200.1025	SSv4	MTG	subclass	22.52	-0.001075	0.9926
KCNK2	H200.1025	SSv4	MTG	subclass	79.92	0.2214	0.8754
KCNK3	H200.1025	SSv4	MTG	subclass	57.27	0.09202	0.9453
KCNK4	H200.1025	SSv4	MTG	subclass	57.33	0.03732	0.9734
KCNK5	H200.1025	SSv4	MTG	subclass	34.39	-0.0009129	0.9925
KCNK6	H200.1025	SSv4	MTG	subclass	50.72	0.07689	0.9532
KCNK7	H200.1025	SSv4	MTG	subclass	36.93	0.004812	0.9897
KCNK9	H200.1025	SSv4	MTG	subclass	64.51	0.02105	0.9816
KCNMA1	H200.1025	SSv4	MTG	subclass	99.43	0.2157	0.8786
KCNMB1	H200.1025	SSv4	MTG	subclass	30.18	-0.005186	0.9946
KCNMB2	H200.1025	SSv4	MTG	subclass	66.29	0.05798	0.9629
KCNMB3	H200.1025	SSv4	MTG	subclass	55.77	0.007635	0.9883
KCNMB4	H200.1025	SSv4	MTG	subclass	93.5	0.2072	0.8833
KCNN1	H200.1025	SSv4	MTG	subclass	60.31	0.04384	0.9701
KCNN2	H200.1025	SSv4	MTG	subclass	92.81	0.1388	0.9207
KCNN3	H200.1025	SSv4	MTG	subclass	83.57	0.2459	0.8615
KCNN4	H200.1025	SSv4	MTG	subclass	40.28	0.001033	0.9916
KCNQ1	H200.1025	SSv4	MTG	subclass	70.07	0.1341	0.9231
KCNQ2	H200.1025	SSv4	MTG	subclass	87.88	0.05269	0.9656
KCNQ3	H200.1025	SSv4	MTG	subclass	99.34	0.2462	0.8613
KCNQ4	H200.1025	SSv4	MTG	subclass	59.61	0.09437	0.9441
KCNQ5	H200.1025	SSv4	MTG	subclass	99.84	0.4169	0.7576
KCNRG	H200.1025	SSv4	MTG	subclass	38.68	-0.001662	0.9929
KCNS1	H200.1025	SSv4	MTG	subclass	65.7	0.05688	0.9634
KCNS2	H200.1025	SSv4	MTG	subclass	48.98	0.01223	0.986
KCNS3	H200.1025	SSv4	MTG	subclass	58.99	0.09304	0.9448
KCNT1	H200.1025	SSv4	MTG	subclass	81.45	0.1048	0.9386
KCNT2	H200.1025	SSv4	MTG	subclass	98.28	0.4645	0.726
KCNU1	H200.1025	SSv4	MTG	subclass	39.33	0.0006997	0.9917
KCNV1	H200.1025	SSv4	MTG	subclass	82.78	0.1238	0.9286
KCNV2	H200.1025	SSv4	MTG	subclass	63.48	0.02875	0.9777
KCP	H200.1025	SSv4	MTG	subclass	41.7	0.03396	0.9751
KCTD1	H200.1025	SSv4	MTG	subclass	97.14	0.3707	0.787
KCTD10	H200.1025	SSv4	MTG	subclass	63.73	0.01482	0.9847
KCTD11	H200.1025	SSv4	MTG	subclass	31.1	0.007605	0.9883
KCTD12	H200.1025	SSv4	MTG	subclass	68.64	0.06752	0.958
KCTD13	H200.1025	SSv4	MTG	subclass	65.13	0.01227	0.986
KCTD15	H200.1025	SSv4	MTG	subclass	65.24	0.1147	0.9334
KCTD16	H200.1025	SSv4	MTG	subclass	99.62	0.4949	0.705
KCTD17	H200.1025	SSv4	MTG	subclass	59.91	0.01477	0.9847
KCTD18	H200.1025	SSv4	MTG	subclass	69.63	0.01062	0.9868
KCTD19	H200.1025	SSv4	MTG	subclass	41.29	0.002108	0.991
KCTD2	H200.1025	SSv4	MTG	subclass	64.54	0.01471	0.9847
KCTD20	H200.1025	SSv4	MTG	subclass	75.37	-0.002085	0.9931
KCTD21	H200.1025	SSv4	MTG	subclass	56.15	0.004739	0.9897
KCTD3	H200.1025	SSv4	MTG	subclass	91.2	0.002681	0.9907
KCTD4	H200.1025	SSv4	MTG	subclass	73.67	0.03986	0.9721
KCTD5	H200.1025	SSv4	MTG	subclass	55.3	0.00631	0.9889
KCTD6	H200.1025	SSv4	MTG	subclass	81.68	0.02567	0.9792
KCTD7	H200.1025	SSv4	MTG	subclass	71.84	0.011	0.9866
KCTD8	H200.1025	SSv4	MTG	subclass	97.97	0.1711	0.9032
KCTD9	H200.1025	SSv4	MTG	subclass	71.87	0.008441	0.9879
KDELR1	H200.1025	SSv4	MTG	subclass	62.17	0.01246	0.9859
KDELR2	H200.1025	SSv4	MTG	subclass	85.12	0.04024	0.9719
KDELR3	H200.1025	SSv4	MTG	subclass	49.41	0.008087	0.988
KDF1	H200.1025	SSv4	MTG	subclass	34.63	0.001925	0.9911
KDM1A	H200.1025	SSv4	MTG	subclass	89.07	0.006146	0.989
KDM1B	H200.1025	SSv4	MTG	subclass	69.92	0.01356	0.9853
KDM2A	H200.1025	SSv4	MTG	subclass	91.78	0.02881	0.9777
KDM2B	H200.1025	SSv4	MTG	subclass	83.53	0.008827	0.9877
KDM3A	H200.1025	SSv4	MTG	subclass	86.47	0.005056	0.9896
KDM3B	H200.1025	SSv4	MTG	subclass	87.29	0.006154	0.989
KDM4A	H200.1025	SSv4	MTG	subclass	69.03	0.008511	0.9878
KDM4B	H200.1025	SSv4	MTG	subclass	79.55	0.004707	0.9897
KDM4C	H200.1025	SSv4	MTG	subclass	97.1	0.0177	0.9832
KDM4D	H200.1025	SSv4	MTG	subclass	55.97	0.001307	0.9914
KDM4E	H200.1025	SSv4	MTG	subclass	5.124	-0.001981	0.993
KDM5A	H200.1025	SSv4	MTG	subclass	93.09	0.008802	0.9877
KDM5B	H200.1025	SSv4	MTG	subclass	90.75	0.04664	0.9687
KDM5C	H200.1025	SSv4	MTG	subclass	91.69	0.0128	0.9857
KDM5D	H200.1025	SSv4	MTG	subclass	91.24	0.008357	0.9879
KDM6A	H200.1025	SSv4	MTG	subclass	89.85	0.04092	0.9716
KDM6B	H200.1025	SSv4	MTG	subclass	54.26	0.01987	0.9822
KDM7A	H200.1025	SSv4	MTG	subclass	82.93	0.06902	0.9572
KDM8	H200.1025	SSv4	MTG	subclass	52.45	0.001768	0.9912
KDR	H200.1025	SSv4	MTG	subclass	44.33	0.01754	0.9833
KDSR	H200.1025	SSv4	MTG	subclass	80.29	0.04831	0.9678
KEAP1	H200.1025	SSv4	MTG	subclass	59.12	0.01104	0.9866
KEL	H200.1025	SSv4	MTG	subclass	48.54	0.05367	0.9651
KERA	H200.1025	SSv4	MTG	subclass	29.76	0.003842	0.9902
KHDC1	H200.1025	SSv4	MTG	subclass	87.68	0.02392	0.9801
KHDC1L	H200.1025	SSv4	MTG	subclass	36.49	0.005659	0.9893
KHDC3L	H200.1025	SSv4	MTG	subclass	31.97	-0.002137	0.9931
KHDRBS1	H200.1025	SSv4	MTG	subclass	87.81	0.01038	0.9869
KHDRBS2	H200.1025	SSv4	MTG	subclass	99.82	0.3947	0.7718
KHDRBS3	H200.1025	SSv4	MTG	subclass	99.35	0.4492	0.7363
KHK	H200.1025	SSv4	MTG	subclass	66.2	0.01682	0.9837
KHNYN	H200.1025	SSv4	MTG	subclass	61.32	0.009788	0.9872
KHSRP	H200.1025	SSv4	MTG	subclass	55.96	4.329e-05	0.992
KIAA0040	H200.1025	SSv4	MTG	subclass	31.74	0.04058	0.9717
KIAA0100	H200.1025	SSv4	MTG	subclass	80.72	0.001581	0.9913
KIAA0232	H200.1025	SSv4	MTG	subclass	96	0.00487	0.9896
KIAA0319	H200.1025	SSv4	MTG	subclass	95.12	0.1685	0.9046
KIAA0319L	H200.1025	SSv4	MTG	subclass	93.71	0.01947	0.9824
KIAA0408	H200.1025	SSv4	MTG	subclass	31.47	0.01101	0.9866
KIAA0513	H200.1025	SSv4	MTG	subclass	86.72	0.06516	0.9592
KIAA0586	H200.1025	SSv4	MTG	subclass	92.32	0.02128	0.9815
KIAA0753	H200.1025	SSv4	MTG	subclass	91.25	0.01601	0.9841
KIAA0825	H200.1025	SSv4	MTG	subclass	96.19	0.08242	0.9503
KIAA0895	H200.1025	SSv4	MTG	subclass	77.83	0.007444	0.9884
KIAA0895L	H200.1025	SSv4	MTG	subclass	78.21	0.02449	0.9798
KIAA0930	H200.1025	SSv4	MTG	subclass	93.62	0.1465	0.9165
KIAA1109	H200.1025	SSv4	MTG	subclass	98.55	0.08425	0.9494
KIAA1143	H200.1025	SSv4	MTG	subclass	61.35	0.002895	0.9906
KIAA1191	H200.1025	SSv4	MTG	subclass	80.15	0.002154	0.991
KIAA1210	H200.1025	SSv4	MTG	subclass	38.67	0.01551	0.9843
KIAA1217	H200.1025	SSv4	MTG	subclass	99.25	0.7249	0.5203
KIAA1328	H200.1025	SSv4	MTG	subclass	95.46	0.03691	0.9736
KIAA1522	H200.1025	SSv4	MTG	subclass	61.3	0.0158	0.9842
KIAA1549	H200.1025	SSv4	MTG	subclass	91.57	0.1223	0.9294
KIAA1549L	H200.1025	SSv4	MTG	subclass	98.83	0.2399	0.8649
KIAA1586	H200.1025	SSv4	MTG	subclass	85.45	0.008589	0.9878
KIAA1614	H200.1025	SSv4	MTG	subclass	56.71	0.0198	0.9822
KIAA1671	H200.1025	SSv4	MTG	subclass	85.25	0.1111	0.9353
KIAA1755	H200.1025	SSv4	MTG	subclass	67.4	0.271	0.847
KIAA1841	H200.1025	SSv4	MTG	subclass	92.41	0.06977	0.9568
KIAA1958	H200.1025	SSv4	MTG	subclass	92.37	0.0786	0.9523
KIAA2012	H200.1025	SSv4	MTG	subclass	61.81	0.08585	0.9485
KIAA2013	H200.1025	SSv4	MTG	subclass	61.42	0.004948	0.9896
KIAA2026	H200.1025	SSv4	MTG	subclass	94.92	0.01162	0.9863
KIDINS220	H200.1025	SSv4	MTG	subclass	96.64	0.1063	0.9379
KIF11	H200.1025	SSv4	MTG	subclass	51	0.01037	0.9869
KIF12	H200.1025	SSv4	MTG	subclass	45.37	0.01534	0.9844
KIF13A	H200.1025	SSv4	MTG	subclass	93.84	0.3874	0.7765
KIF13B	H200.1025	SSv4	MTG	subclass	83.91	0.2191	0.8767
KIF14	H200.1025	SSv4	MTG	subclass	46.18	0.01389	0.9852
KIF15	H200.1025	SSv4	MTG	subclass	63.46	0.02748	0.9783
KIF16B	H200.1025	SSv4	MTG	subclass	91.78	0.06552	0.959
KIF17	H200.1025	SSv4	MTG	subclass	63.53	0.07039	0.9565
KIF18A	H200.1025	SSv4	MTG	subclass	44.68	0.007634	0.9883
KIF18B	H200.1025	SSv4	MTG	subclass	35.2	0.02804	0.9781
KIF19	H200.1025	SSv4	MTG	subclass	41.99	0.01563	0.9843
KIF1A	H200.1025	SSv4	MTG	subclass	94.45	0.06418	0.9597
KIF1B	H200.1025	SSv4	MTG	subclass	98.33	0.08352	0.9497
KIF1C	H200.1025	SSv4	MTG	subclass	60.93	0.0007334	0.9917
KIF20A	H200.1025	SSv4	MTG	subclass	33.86	0.007997	0.9881
KIF20B	H200.1025	SSv4	MTG	subclass	73.39	0.01835	0.9829
KIF21A	H200.1025	SSv4	MTG	subclass	98.05	0.08887	0.947
KIF21B	H200.1025	SSv4	MTG	subclass	81.77	0.0163	0.9839
KIF22	H200.1025	SSv4	MTG	subclass	69.43	0.005991	0.9891
KIF23	H200.1025	SSv4	MTG	subclass	50.22	0.001968	0.9911
KIF24	H200.1025	SSv4	MTG	subclass	65.19	0.003075	0.9905
KIF25	H200.1025	SSv4	MTG	subclass	63.98	0.01083	0.9867
KIF26A	H200.1025	SSv4	MTG	subclass	36.73	0.01105	0.9866
KIF26B	H200.1025	SSv4	MTG	subclass	93.57	0.4245	0.7526
KIF27	H200.1025	SSv4	MTG	subclass	72.52	0.003989	0.9901
KIF2A	H200.1025	SSv4	MTG	subclass	92.21	0.03355	0.9753
KIF2B	H200.1025	SSv4	MTG	subclass	21.22	0.003167	0.9905
KIF2C	H200.1025	SSv4	MTG	subclass	44.02	0.01387	0.9852
KIF3A	H200.1025	SSv4	MTG	subclass	97.49	0.06362	0.96
KIF3B	H200.1025	SSv4	MTG	subclass	84.24	0.01713	0.9835
KIF3C	H200.1025	SSv4	MTG	subclass	88.64	0.03569	0.9742
KIF4A	H200.1025	SSv4	MTG	subclass	47.88	-0.0005902	0.9924
KIF4B	H200.1025	SSv4	MTG	subclass	46.4	8.946e-06	0.9921
KIF5A	H200.1025	SSv4	MTG	subclass	74.38	0.02305	0.9806
KIF5B	H200.1025	SSv4	MTG	subclass	92.62	0.02489	0.9796
KIF5C	H200.1025	SSv4	MTG	subclass	98.11	0.09491	0.9438
KIF6	H200.1025	SSv4	MTG	subclass	78.04	0.2254	0.8732
KIF7	H200.1025	SSv4	MTG	subclass	49.87	0.01214	0.986
KIF9	H200.1025	SSv4	MTG	subclass	70.28	0.009599	0.9873
KIFAP3	H200.1025	SSv4	MTG	subclass	98.35	0.09485	0.9438
KIFC1	H200.1025	SSv4	MTG	subclass	36.48	0.0008965	0.9916
KIFC2	H200.1025	SSv4	MTG	subclass	69.72	0.05525	0.9643
KIFC3	H200.1025	SSv4	MTG	subclass	64.28	0.05349	0.9652
KIN	H200.1025	SSv4	MTG	subclass	83.89	0.00586	0.9892
KIR2DL4	H200.1025	SSv4	MTG	subclass	0.492	0.007607	0.9883
KIR3DL1	H200.1025	SSv4	MTG	subclass	21.51	0.002306	0.9909
KIR3DL2	H200.1025	SSv4	MTG	subclass	20.55	-0.001265	0.9927
KIRREL2	H200.1025	SSv4	MTG	subclass	45.11	0.01596	0.9841
KIRREL3	H200.1025	SSv4	MTG	subclass	98.66	0.2123	0.8805
KISS1	H200.1025	SSv4	MTG	subclass	29.65	-0.005951	0.995
KISS1R	H200.1025	SSv4	MTG	subclass	36.01	0.02154	0.9813
KIT	H200.1025	SSv4	MTG	subclass	92.16	0.4474	0.7375
KITLG	H200.1025	SSv4	MTG	subclass	86.07	0.1382	0.921
KIZ	H200.1025	SSv4	MTG	subclass	91.89	0.07296	0.9552
KL	H200.1025	SSv4	MTG	subclass	47.28	0.04539	0.9693
KLB	H200.1025	SSv4	MTG	subclass	46.62	0.005296	0.9894
KLC1	H200.1025	SSv4	MTG	subclass	95.98	0.04258	0.9707
KLC2	H200.1025	SSv4	MTG	subclass	62.72	0.0121	0.986
KLC3	H200.1025	SSv4	MTG	subclass	50.47	0.01873	0.9827
KLC4	H200.1025	SSv4	MTG	subclass	74.98	0.02205	0.9811
KLF1	H200.1025	SSv4	MTG	subclass	20.14	0.01115	0.9865
KLF10	H200.1025	SSv4	MTG	subclass	62.81	0.02956	0.9773
KLF11	H200.1025	SSv4	MTG	subclass	52.09	0.006177	0.989
KLF12	H200.1025	SSv4	MTG	subclass	98.27	0.3715	0.7865
KLF13	H200.1025	SSv4	MTG	subclass	70.41	0.03518	0.9745
KLF14	H200.1025	SSv4	MTG	subclass	5.834	0.01271	0.9857
KLF15	H200.1025	SSv4	MTG	subclass	50.83	0.08305	0.95
KLF16	H200.1025	SSv4	MTG	subclass	41.29	0.02934	0.9774
KLF17	H200.1025	SSv4	MTG	subclass	54.31	0.05587	0.9639
KLF2	H200.1025	SSv4	MTG	subclass	41.19	0.007034	0.9886
KLF3	H200.1025	SSv4	MTG	subclass	77.41	0.06946	0.957
KLF4	H200.1025	SSv4	MTG	subclass	29.31	0.00378	0.9902
KLF5	H200.1025	SSv4	MTG	subclass	55.12	0.06929	0.9571
KLF6	H200.1025	SSv4	MTG	subclass	73.04	0.03255	0.9758
KLF7	H200.1025	SSv4	MTG	subclass	83.15	0.05655	0.9636
KLF8	H200.1025	SSv4	MTG	subclass	72.18	0.0805	0.9513
KLF9	H200.1025	SSv4	MTG	subclass	79.45	0.03648	0.9738
KLHDC1	H200.1025	SSv4	MTG	subclass	87.18	0.004706	0.9897
KLHDC10	H200.1025	SSv4	MTG	subclass	92.38	0.003605	0.9903
KLHDC2	H200.1025	SSv4	MTG	subclass	93.45	0.001945	0.9911
KLHDC3	H200.1025	SSv4	MTG	subclass	82.41	0.02264	0.9808
KLHDC4	H200.1025	SSv4	MTG	subclass	76.6	-0.002054	0.9931
KLHDC7A	H200.1025	SSv4	MTG	subclass	21.17	0.001803	0.9912
KLHDC7B	H200.1025	SSv4	MTG	subclass	15.89	-0.0008524	0.9925
KLHDC8A	H200.1025	SSv4	MTG	subclass	54.48	0.028	0.9781
KLHDC8B	H200.1025	SSv4	MTG	subclass	57.84	0.0165	0.9838
KLHDC9	H200.1025	SSv4	MTG	subclass	66.49	0.004583	0.9898
KLHL1	H200.1025	SSv4	MTG	subclass	80.88	0.2003	0.8871
KLHL10	H200.1025	SSv4	MTG	subclass	43.89	-0.004797	0.9944
KLHL11	H200.1025	SSv4	MTG	subclass	80.46	0.01298	0.9856
KLHL12	H200.1025	SSv4	MTG	subclass	81.53	0.003634	0.9903
KLHL13	H200.1025	SSv4	MTG	subclass	75.28	0.1246	0.9282
KLHL14	H200.1025	SSv4	MTG	subclass	58.99	0.05757	0.9631
KLHL15	H200.1025	SSv4	MTG	subclass	63.59	0.009744	0.9872
KLHL17	H200.1025	SSv4	MTG	subclass	56.38	0.00156	0.9913
KLHL18	H200.1025	SSv4	MTG	subclass	81.35	0.01953	0.9823
KLHL2	H200.1025	SSv4	MTG	subclass	92.58	0.123	0.9291
KLHL20	H200.1025	SSv4	MTG	subclass	88.99	0.008611	0.9878
KLHL21	H200.1025	SSv4	MTG	subclass	66.83	0.01026	0.987
KLHL22	H200.1025	SSv4	MTG	subclass	79.82	0.006745	0.9887
KLHL23	H200.1025	SSv4	MTG	subclass	55.15	0.0373	0.9734
KLHL24	H200.1025	SSv4	MTG	subclass	94.5	0.02506	0.9796
KLHL25	H200.1025	SSv4	MTG	subclass	58.27	0.02046	0.9819
KLHL26	H200.1025	SSv4	MTG	subclass	53.64	0.007797	0.9882
KLHL28	H200.1025	SSv4	MTG	subclass	86.2	0.01417	0.985
KLHL29	H200.1025	SSv4	MTG	subclass	91.29	0.1062	0.9379
KLHL3	H200.1025	SSv4	MTG	subclass	91.69	0.05759	0.9631
KLHL30	H200.1025	SSv4	MTG	subclass	22.47	0.006654	0.9888
KLHL31	H200.1025	SSv4	MTG	subclass	41.54	0.004794	0.9897
KLHL32	H200.1025	SSv4	MTG	subclass	96.6	0.2558	0.8558
KLHL33	H200.1025	SSv4	MTG	subclass	29.86	0.02037	0.9819
KLHL34	H200.1025	SSv4	MTG	subclass	31.67	-0.002362	0.9932
KLHL35	H200.1025	SSv4	MTG	subclass	58.85	0.009136	0.9875
KLHL36	H200.1025	SSv4	MTG	subclass	67.59	0.005034	0.9896
KLHL38	H200.1025	SSv4	MTG	subclass	28.74	0.003643	0.9903
KLHL4	H200.1025	SSv4	MTG	subclass	92.14	0.1855	0.8953
KLHL40	H200.1025	SSv4	MTG	subclass	12.9	-0.007248	0.9957
KLHL41	H200.1025	SSv4	MTG	subclass	77.49	0.01087	0.9867
KLHL42	H200.1025	SSv4	MTG	subclass	92.46	0.05539	0.9642
KLHL5	H200.1025	SSv4	MTG	subclass	91.09	0.3157	0.8206
KLHL6	H200.1025	SSv4	MTG	subclass	46.83	0.06606	0.9587
KLHL7	H200.1025	SSv4	MTG	subclass	93.29	0.03555	0.9743
KLHL8	H200.1025	SSv4	MTG	subclass	85.82	0.004839	0.9897
KLHL9	H200.1025	SSv4	MTG	subclass	80.19	0.006203	0.989
KLK1	H200.1025	SSv4	MTG	subclass	10.98	0.005519	0.9893
KLK10	H200.1025	SSv4	MTG	subclass	38.45	0.003031	0.9906
KLK11	H200.1025	SSv4	MTG	subclass	12.31	-0.002983	0.9935
KLK12	H200.1025	SSv4	MTG	subclass	22.33	0.01292	0.9856
KLK13	H200.1025	SSv4	MTG	subclass	23.84	-0.0002498	0.9922
KLK14	H200.1025	SSv4	MTG	subclass	37.64	0.007109	0.9885
KLK15	H200.1025	SSv4	MTG	subclass	18.04	-0.001356	0.9927
KLK2	H200.1025	SSv4	MTG	subclass	20.67	-8.811e-05	0.9921
KLK3	H200.1025	SSv4	MTG	subclass	24.99	-0.004526	0.9943
KLK4	H200.1025	SSv4	MTG	subclass	26.92	0.00208	0.991
KLK5	H200.1025	SSv4	MTG	subclass	44.46	0.007686	0.9882
KLK6	H200.1025	SSv4	MTG	subclass	65.52	0.2699	0.8477
KLK7	H200.1025	SSv4	MTG	subclass	57.1	0.04425	0.9699
KLK8	H200.1025	SSv4	MTG	subclass	29.28	0.0009426	0.9916
KLK9	H200.1025	SSv4	MTG	subclass	25.49	-0.004558	0.9943
KLKB1	H200.1025	SSv4	MTG	subclass	67.66	0.1246	0.9282
KLLN	H200.1025	SSv4	MTG	subclass	43.03	-8.762e-06	0.9921
KLRB1	H200.1025	SSv4	MTG	subclass	52.97	-0.001218	0.9927
KLRC1	H200.1025	SSv4	MTG	subclass	41.64	0.001624	0.9913
KLRC2	H200.1025	SSv4	MTG	subclass	45.49	0.2028	0.8858
KLRC3	H200.1025	SSv4	MTG	subclass	46.13	0.1379	0.9211
KLRC4	H200.1025	SSv4	MTG	subclass	25.91	0.0306	0.9768
KLRD1	H200.1025	SSv4	MTG	subclass	54.09	0.01404	0.9851
KLRF1	H200.1025	SSv4	MTG	subclass	30.77	-0.001267	0.9927
KLRF2	H200.1025	SSv4	MTG	subclass	9.942	0.003341	0.9904
KLRG1	H200.1025	SSv4	MTG	subclass	61.27	0.0147	0.9847
KLRG2	H200.1025	SSv4	MTG	subclass	49.57	-0.003505	0.9938
KLRK1	H200.1025	SSv4	MTG	subclass	1.767	0.01935	0.9824
KMO	H200.1025	SSv4	MTG	subclass	80.6	0.2265	0.8725
KMT2A	H200.1025	SSv4	MTG	subclass	97.93	0.04757	0.9682
KMT2B	H200.1025	SSv4	MTG	subclass	65.51	0.009861	0.9872
KMT2C	H200.1025	SSv4	MTG	subclass	97.33	0.05921	0.9622
KMT2D	H200.1025	SSv4	MTG	subclass	70.3	0.005252	0.9895
KMT2E	H200.1025	SSv4	MTG	subclass	98.44	0.01017	0.987
KNCN	H200.1025	SSv4	MTG	subclass	29.45	0.005234	0.9895
KNDC1	H200.1025	SSv4	MTG	subclass	85.23	0.0572	0.9633
KNG1	H200.1025	SSv4	MTG	subclass	45.3	-0.0005514	0.9923
KNOP1	H200.1025	SSv4	MTG	subclass	74.18	0.1023	0.94
KNSTRN	H200.1025	SSv4	MTG	subclass	58.91	-0.001238	0.9927
KNTC1	H200.1025	SSv4	MTG	subclass	68.15	0.0191	0.9825
KPNA1	H200.1025	SSv4	MTG	subclass	93.54	0.01522	0.9845
KPNA2	H200.1025	SSv4	MTG	subclass	74.15	0.006044	0.9891
KPNA3	H200.1025	SSv4	MTG	subclass	92.95	0.01339	0.9854
KPNA4	H200.1025	SSv4	MTG	subclass	89.22	0.004269	0.9899
KPNA5	H200.1025	SSv4	MTG	subclass	94.36	0.04281	0.9706
KPNA6	H200.1025	SSv4	MTG	subclass	89.91	-0.001483	0.9928
KPNA7	H200.1025	SSv4	MTG	subclass	43	0.002217	0.991
KPNB1	H200.1025	SSv4	MTG	subclass	89.47	0.008925	0.9876
KPRP	H200.1025	SSv4	MTG	subclass	12.08	0.0001985	0.992
KPTN	H200.1025	SSv4	MTG	subclass	62.62	0.001974	0.9911
KRAS	H200.1025	SSv4	MTG	subclass	91.44	0.01494	0.9846
KRBA1	H200.1025	SSv4	MTG	subclass	56.07	0.00411	0.99
KRBA2	H200.1025	SSv4	MTG	subclass	56.45	0.003878	0.9901
KRBOX1	H200.1025	SSv4	MTG	subclass	50.68	0.002795	0.9907
KRBOX4	H200.1025	SSv4	MTG	subclass	79.85	0.01224	0.986
KRCC1	H200.1025	SSv4	MTG	subclass	77.13	0.0137	0.9852
KREMEN1	H200.1025	SSv4	MTG	subclass	59.24	0.117	0.9322
KREMEN2	H200.1025	SSv4	MTG	subclass	37.08	0.01556	0.9843
KRI1	H200.1025	SSv4	MTG	subclass	59.52	0.008252	0.988
KRIT1	H200.1025	SSv4	MTG	subclass	93.82	0.006187	0.989
KRR1	H200.1025	SSv4	MTG	subclass	84.94	0.01446	0.9849
KRT1	H200.1025	SSv4	MTG	subclass	13.15	-0.003843	0.994
KRT10	H200.1025	SSv4	MTG	subclass	76.46	0.002713	0.9907
KRT12	H200.1025	SSv4	MTG	subclass	9.142	0.002945	0.9906
KRT13	H200.1025	SSv4	MTG	subclass	19.74	0.003166	0.9905
KRT14	H200.1025	SSv4	MTG	subclass	21.49	-0.0002687	0.9922
KRT15	H200.1025	SSv4	MTG	subclass	15.6	0.001294	0.9914
KRT16	H200.1025	SSv4	MTG	subclass	18.27	0.006708	0.9887
KRT17	H200.1025	SSv4	MTG	subclass	53.88	0.1984	0.8882
KRT18	H200.1025	SSv4	MTG	subclass	21.24	0.0001058	0.992
KRT19	H200.1025	SSv4	MTG	subclass	18.65	0.001297	0.9914
KRT2	H200.1025	SSv4	MTG	subclass	9.517	-0.001152	0.9926
KRT20	H200.1025	SSv4	MTG	subclass	11.26	0.007416	0.9884
KRT222	H200.1025	SSv4	MTG	subclass	86.02	0.03559	0.9742
KRT23	H200.1025	SSv4	MTG	subclass	41.57	0.001672	0.9912
KRT24	H200.1025	SSv4	MTG	subclass	18.96	0.0176	0.9833
KRT25	H200.1025	SSv4	MTG	subclass	18.65	0.001844	0.9911
KRT27	H200.1025	SSv4	MTG	subclass	14.05	0.01045	0.9869
KRT28	H200.1025	SSv4	MTG	subclass	15.24	-0.005703	0.9949
KRT3	H200.1025	SSv4	MTG	subclass	38.48	0.009913	0.9871
KRT31	H200.1025	SSv4	MTG	subclass	34.91	0.008689	0.9877
KRT32	H200.1025	SSv4	MTG	subclass	30.37	-0.00312	0.9936
KRT33A	H200.1025	SSv4	MTG	subclass	12.84	0.002313	0.9909
KRT33B	H200.1025	SSv4	MTG	subclass	24.3	-0.003985	0.994
KRT34	H200.1025	SSv4	MTG	subclass	18.88	-0.006374	0.9952
KRT35	H200.1025	SSv4	MTG	subclass	6.445	-0.0005478	0.9923
KRT36	H200.1025	SSv4	MTG	subclass	26.93	0.007867	0.9882
KRT37	H200.1025	SSv4	MTG	subclass	7.425	0.0066	0.9888
KRT38	H200.1025	SSv4	MTG	subclass	6.585	3.826e-05	0.992
KRT39	H200.1025	SSv4	MTG	subclass	32.79	-0.005709	0.9949
KRT4	H200.1025	SSv4	MTG	subclass	12.72	0.004298	0.9899
KRT40	H200.1025	SSv4	MTG	subclass	34.44	0.01752	0.9833
KRT5	H200.1025	SSv4	MTG	subclass	39.8	0.0025	0.9908
KRT6A	H200.1025	SSv4	MTG	subclass	21.82	0.002312	0.9909
KRT6B	H200.1025	SSv4	MTG	subclass	23.08	-0.0007864	0.9925
KRT6C	H200.1025	SSv4	MTG	subclass	10.6	-0.0006515	0.9924
KRT7	H200.1025	SSv4	MTG	subclass	29.63	0.004365	0.9899
KRT71	H200.1025	SSv4	MTG	subclass	9.206	0.002339	0.9909
KRT72	H200.1025	SSv4	MTG	subclass	28.18	0.005691	0.9892
KRT73	H200.1025	SSv4	MTG	subclass	12.34	0.009502	0.9873
KRT74	H200.1025	SSv4	MTG	subclass	2.518	0.001368	0.9914
KRT75	H200.1025	SSv4	MTG	subclass	10.33	0.01017	0.987
KRT77	H200.1025	SSv4	MTG	subclass	11.21	0.009011	0.9876
KRT78	H200.1025	SSv4	MTG	subclass	26.81	0.00593	0.9891
KRT79	H200.1025	SSv4	MTG	subclass	17.12	0.01016	0.987
KRT8	H200.1025	SSv4	MTG	subclass	41.01	-0.006383	0.9952
KRT80	H200.1025	SSv4	MTG	subclass	30.09	0.001455	0.9913
KRT81	H200.1025	SSv4	MTG	subclass	35.17	0.00391	0.9901
KRT82	H200.1025	SSv4	MTG	subclass	20.63	-0.001923	0.993
KRT83	H200.1025	SSv4	MTG	subclass	23.68	0.0035	0.9903
KRT84	H200.1025	SSv4	MTG	subclass	17.22	-0.001472	0.9928
KRT85	H200.1025	SSv4	MTG	subclass	4.554	-0.006642	0.9954
KRT86	H200.1025	SSv4	MTG	subclass	42.27	0.0153	0.9844
KRT9	H200.1025	SSv4	MTG	subclass	7.425	0.001687	0.9912
KRTAP1-1	H200.1025	SSv4	MTG	subclass	8.405	-0.003632	0.9939
KRTAP1-3	H200.1025	SSv4	MTG	subclass	23.52	0.03194	0.9761
KRTAP1-5	H200.1025	SSv4	MTG	subclass	19.86	0.007978	0.9881
KRTAP10-10	H200.1025	SSv4	MTG	subclass	1.269	0.002001	0.9911
KRTAP10-2	H200.1025	SSv4	MTG	subclass	8.342	0.0001426	0.992
KRTAP10-4	H200.1025	SSv4	MTG	subclass	8.738	0.00597	0.9891
KRTAP10-6	H200.1025	SSv4	MTG	subclass	1.269	0.009999	0.9871
KRTAP11-1	H200.1025	SSv4	MTG	subclass	19.29	0.005818	0.9892
KRTAP16-1	H200.1025	SSv4	MTG	subclass	30	0.005641	0.9893
KRTAP17-1	H200.1025	SSv4	MTG	subclass	7.923	0.003897	0.9901
KRTAP19-6	H200.1025	SSv4	MTG	subclass	5.719	-0.003847	0.994
KRTAP19-8	H200.1025	SSv4	MTG	subclass	0.492	-0.004881	0.9945
KRTAP2-3	H200.1025	SSv4	MTG	subclass	5.396	0.00131	0.9914
KRTAP22-1	H200.1025	SSv4	MTG	subclass	4.996	0.005342	0.9894
KRTAP3-2	H200.1025	SSv4	MTG	subclass	6.374	0.006999	0.9886
KRTAP3-3	H200.1025	SSv4	MTG	subclass	13.45	0.001654	0.9912
KRTAP4-1	H200.1025	SSv4	MTG	subclass	0.492	0.006964	0.9886
KRTAP4-7	H200.1025	SSv4	MTG	subclass	5.993	0.005819	0.9892
KRTAP4-9	H200.1025	SSv4	MTG	subclass	0.492	0.008299	0.9879
KRTAP5-1	H200.1025	SSv4	MTG	subclass	18.99	0.003751	0.9902
KRTAP5-10	H200.1025	SSv4	MTG	subclass	36.84	-0.0007593	0.9924
KRTAP5-11	H200.1025	SSv4	MTG	subclass	31.14	0.01511	0.9845
KRTAP5-2	H200.1025	SSv4	MTG	subclass	22.45	0.006707	0.9887
KRTAP5-3	H200.1025	SSv4	MTG	subclass	13.65	0.0002188	0.992
KRTAP5-5	H200.1025	SSv4	MTG	subclass	17.68	-0.0002922	0.9922
KRTAP5-6	H200.1025	SSv4	MTG	subclass	13.12	0.01041	0.9869
KRTAP5-7	H200.1025	SSv4	MTG	subclass	39.49	-0.0001406	0.9921
KRTAP5-8	H200.1025	SSv4	MTG	subclass	34.96	-0.001468	0.9928
KRTAP5-9	H200.1025	SSv4	MTG	subclass	42.44	0.001314	0.9914
KRTAP6-1	H200.1025	SSv4	MTG	subclass	0.492	0.0002085	0.992
KRTAP7-1	H200.1025	SSv4	MTG	subclass	17.14	0.001885	0.9911
KRTAP8-1	H200.1025	SSv4	MTG	subclass	0.9286	0.006347	0.9889
KRTCAP2	H200.1025	SSv4	MTG	subclass	79.77	0.02236	0.9809
KRTCAP3	H200.1025	SSv4	MTG	subclass	46.08	-0.003274	0.9937
KRTDAP	H200.1025	SSv4	MTG	subclass	37.03	0.007791	0.9882
KSR1	H200.1025	SSv4	MTG	subclass	81.38	0.02124	0.9815
KSR2	H200.1025	SSv4	MTG	subclass	97.89	0.2013	0.8866
KTN1	H200.1025	SSv4	MTG	subclass	97.23	0.03019	0.977
KXD1	H200.1025	SSv4	MTG	subclass	66.48	0.01329	0.9854
KY	H200.1025	SSv4	MTG	subclass	54.21	0.01092	0.9866
KYNU	H200.1025	SSv4	MTG	subclass	53.08	0.09064	0.946
L1CAM	H200.1025	SSv4	MTG	subclass	74.72	0.06419	0.9597
L1TD1	H200.1025	SSv4	MTG	subclass	41.08	0.002745	0.9907
L2HGDH	H200.1025	SSv4	MTG	subclass	83.96	0.03862	0.9727
L3HYPDH	H200.1025	SSv4	MTG	subclass	81.79	0.002939	0.9906
L3MBTL1	H200.1025	SSv4	MTG	subclass	78.83	0.01266	0.9858
L3MBTL2	H200.1025	SSv4	MTG	subclass	66.22	0.005965	0.9891
L3MBTL3	H200.1025	SSv4	MTG	subclass	78.72	0.03976	0.9721
L3MBTL4	H200.1025	SSv4	MTG	subclass	96.21	0.3449	0.803
LACC1	H200.1025	SSv4	MTG	subclass	59.69	0.03075	0.9767
LACRT	H200.1025	SSv4	MTG	subclass	29.51	-0.003622	0.9939
LACTB	H200.1025	SSv4	MTG	subclass	72.75	0.004894	0.9896
LACTB2	H200.1025	SSv4	MTG	subclass	58.18	0.03977	0.9721
LACTBL1	H200.1025	SSv4	MTG	subclass	22.52	0.001469	0.9913
LAD1	H200.1025	SSv4	MTG	subclass	30.74	-0.003999	0.994
LAG3	H200.1025	SSv4	MTG	subclass	29.68	0.0005083	0.9918
LAGE3	H200.1025	SSv4	MTG	subclass	64.11	0.0276	0.9783
LAIR1	H200.1025	SSv4	MTG	subclass	48.17	0.06876	0.9573
LAIR2	H200.1025	SSv4	MTG	subclass	21.61	0.001613	0.9913
LALBA	H200.1025	SSv4	MTG	subclass	37.16	0.005838	0.9892
LAMA1	H200.1025	SSv4	MTG	subclass	60.43	0.2116	0.8809
LAMA2	H200.1025	SSv4	MTG	subclass	93.27	0.2528	0.8576
LAMA3	H200.1025	SSv4	MTG	subclass	71.4	0.1832	0.8966
LAMA4	H200.1025	SSv4	MTG	subclass	77.44	0.1361	0.9221
LAMA5	H200.1025	SSv4	MTG	subclass	64.98	0.05391	0.965
LAMB1	H200.1025	SSv4	MTG	subclass	90.36	0.244	0.8626
LAMB2	H200.1025	SSv4	MTG	subclass	50.15	0.1006	0.9409
LAMB3	H200.1025	SSv4	MTG	subclass	55.35	0.02908	0.9775
LAMB4	H200.1025	SSv4	MTG	subclass	53.23	0.008915	0.9876
LAMC1	H200.1025	SSv4	MTG	subclass	85.21	0.02248	0.9808
LAMC2	H200.1025	SSv4	MTG	subclass	47.78	0.01332	0.9854
LAMC3	H200.1025	SSv4	MTG	subclass	53.5	0.08947	0.9466
LAMP1	H200.1025	SSv4	MTG	subclass	71.59	0.074	0.9547
LAMP2	H200.1025	SSv4	MTG	subclass	94.82	0.4018	0.7673
LAMP3	H200.1025	SSv4	MTG	subclass	42.76	0.008694	0.9877
LAMP5	H200.1025	SSv4	MTG	subclass	84.8	0.4645	0.726
LAMTOR1	H200.1025	SSv4	MTG	subclass	64.53	0.01034	0.9869
LAMTOR2	H200.1025	SSv4	MTG	subclass	68.88	0.018	0.9831
LAMTOR3	H200.1025	SSv4	MTG	subclass	81.71	0.01809	0.9831
LAMTOR4	H200.1025	SSv4	MTG	subclass	77.88	0.03516	0.9745
LAMTOR5	H200.1025	SSv4	MTG	subclass	85.41	0.00478	0.9897
LANCL1	H200.1025	SSv4	MTG	subclass	93.95	0.1772	0.8999
LANCL2	H200.1025	SSv4	MTG	subclass	85.98	0.02936	0.9774
LANCL3	H200.1025	SSv4	MTG	subclass	62.22	0.02529	0.9794
LAP3	H200.1025	SSv4	MTG	subclass	70.81	0.01222	0.986
LAPTM4A	H200.1025	SSv4	MTG	subclass	82.6	0.02012	0.982
LAPTM4B	H200.1025	SSv4	MTG	subclass	78.22	0.08025	0.9514
LAPTM5	H200.1025	SSv4	MTG	subclass	55.3	0.1899	0.8929
LARP1	H200.1025	SSv4	MTG	subclass	89.62	0.02283	0.9807
LARP1B	H200.1025	SSv4	MTG	subclass	95.27	0.04937	0.9673
LARP4	H200.1025	SSv4	MTG	subclass	85.96	0.01647	0.9839
LARP4B	H200.1025	SSv4	MTG	subclass	90.99	-0.001171	0.9926
LARP6	H200.1025	SSv4	MTG	subclass	72.39	0.07545	0.9539
LARP7	H200.1025	SSv4	MTG	subclass	87.51	0.05844	0.9626
LARS2	H200.1025	SSv4	MTG	subclass	83.55	0.007156	0.9885
LAS1L	H200.1025	SSv4	MTG	subclass	83.99	0.0262	0.979
LASP1	H200.1025	SSv4	MTG	subclass	70.84	0.008873	0.9877
LAT	H200.1025	SSv4	MTG	subclass	60.84	-0.0008365	0.9925
LAT2	H200.1025	SSv4	MTG	subclass	53.09	0.08544	0.9487
LATS1	H200.1025	SSv4	MTG	subclass	87.25	0.003622	0.9903
LATS2	H200.1025	SSv4	MTG	subclass	54.16	0.02891	0.9776
LAX1	H200.1025	SSv4	MTG	subclass	33.59	0.003864	0.9901
LAYN	H200.1025	SSv4	MTG	subclass	52.82	0.05662	0.9636
LBH	H200.1025	SSv4	MTG	subclass	55.83	0.08779	0.9475
LBHD1	H200.1025	SSv4	MTG	subclass	46.1	0.01543	0.9844
LBP	H200.1025	SSv4	MTG	subclass	29.77	0.005366	0.9894
LBR	H200.1025	SSv4	MTG	subclass	76.49	0.02777	0.9782
LBX1	H200.1025	SSv4	MTG	subclass	4.996	-0.0001514	0.9921
LBX2	H200.1025	SSv4	MTG	subclass	18.54	-0.000736	0.9924
LCA5	H200.1025	SSv4	MTG	subclass	94.82	0.2025	0.8859
LCA5L	H200.1025	SSv4	MTG	subclass	56.21	-0.003244	0.9937
LCAT	H200.1025	SSv4	MTG	subclass	53.07	0.08855	0.9471
LCE2B	H200.1025	SSv4	MTG	subclass	4.094	-0.0008848	0.9925
LCE5A	H200.1025	SSv4	MTG	subclass	15.18	0.006932	0.9886
LCK	H200.1025	SSv4	MTG	subclass	37.06	0.003184	0.9905
LCLAT1	H200.1025	SSv4	MTG	subclass	91.62	0.01224	0.986
LCMT1	H200.1025	SSv4	MTG	subclass	83.84	-0.0009546	0.9925
LCMT2	H200.1025	SSv4	MTG	subclass	51.7	0.003225	0.9905
LCN1	H200.1025	SSv4	MTG	subclass	18.85	0.01256	0.9858
LCN10	H200.1025	SSv4	MTG	subclass	17.94	0.003988	0.9901
LCN12	H200.1025	SSv4	MTG	subclass	45.29	0.1416	0.9191
LCN15	H200.1025	SSv4	MTG	subclass	53.9	0.09575	0.9434
LCN2	H200.1025	SSv4	MTG	subclass	11.57	0.002895	0.9906
LCN6	H200.1025	SSv4	MTG	subclass	14.83	0.01296	0.9856
LCN8	H200.1025	SSv4	MTG	subclass	29.13	-0.002174	0.9931
LCN9	H200.1025	SSv4	MTG	subclass	15.38	0.01039	0.9869
LCNL1	H200.1025	SSv4	MTG	subclass	47.91	0.103	0.9396
LCOR	H200.1025	SSv4	MTG	subclass	95.17	0.02037	0.9819
LCORL	H200.1025	SSv4	MTG	subclass	95.03	0.09508	0.9437
LCP1	H200.1025	SSv4	MTG	subclass	55.12	0.129	0.9259
LCP2	H200.1025	SSv4	MTG	subclass	63.26	0.1085	0.9367
LCT	H200.1025	SSv4	MTG	subclass	40.44	0.007095	0.9885
LCTL	H200.1025	SSv4	MTG	subclass	43.51	0.02997	0.9771
LDB1	H200.1025	SSv4	MTG	subclass	61.71	0.02525	0.9795
LDB2	H200.1025	SSv4	MTG	subclass	99.37	0.5058	0.6974
LDB3	H200.1025	SSv4	MTG	subclass	70.76	0.3513	0.799
LDHA	H200.1025	SSv4	MTG	subclass	94.51	0.06881	0.9573
LDHAL6A	H200.1025	SSv4	MTG	subclass	68.71	0.008291	0.9879
LDHAL6B	H200.1025	SSv4	MTG	subclass	18.74	-0.003724	0.9939
LDHB	H200.1025	SSv4	MTG	subclass	94.35	0.06357	0.96
LDHC	H200.1025	SSv4	MTG	subclass	41.89	0.01877	0.9827
LDHD	H200.1025	SSv4	MTG	subclass	48.71	0.01191	0.9861
LDLR	H200.1025	SSv4	MTG	subclass	64.15	0.01163	0.9863
LDLRAD1	H200.1025	SSv4	MTG	subclass	23.11	0.008786	0.9877
LDLRAD2	H200.1025	SSv4	MTG	subclass	24.92	0.06418	0.9597
LDLRAD3	H200.1025	SSv4	MTG	subclass	84.59	0.1763	0.9004
LDLRAD4	H200.1025	SSv4	MTG	subclass	97.24	0.3247	0.8152
LDLRAP1	H200.1025	SSv4	MTG	subclass	55.72	0.1168	0.9323
LDOC1	H200.1025	SSv4	MTG	subclass	72.74	0.02737	0.9784
LEAP2	H200.1025	SSv4	MTG	subclass	50.26	0.01053	0.9868
LECT2	H200.1025	SSv4	MTG	subclass	47.98	0.01339	0.9854
LEF1	H200.1025	SSv4	MTG	subclass	45.98	0.1108	0.9355
LEFTY1	H200.1025	SSv4	MTG	subclass	55.81	0.00923	0.9875
LEFTY2	H200.1025	SSv4	MTG	subclass	25.73	-0.0001628	0.9921
LEKR1	H200.1025	SSv4	MTG	subclass	63.93	0.01937	0.9824
LEMD1	H200.1025	SSv4	MTG	subclass	42.93	0.03548	0.9743
LEMD2	H200.1025	SSv4	MTG	subclass	68.87	0.01079	0.9867
LEMD3	H200.1025	SSv4	MTG	subclass	88.84	0.009582	0.9873
LENEP	H200.1025	SSv4	MTG	subclass	7.098	-0.0008705	0.9925
LENG1	H200.1025	SSv4	MTG	subclass	46.89	0.0006408	0.9917
LENG8	H200.1025	SSv4	MTG	subclass	58.25	0.001194	0.9915
LENG9	H200.1025	SSv4	MTG	subclass	5.124	0.01846	0.9829
LEO1	H200.1025	SSv4	MTG	subclass	78.24	0.01602	0.9841
LEP	H200.1025	SSv4	MTG	subclass	32.99	0.0005007	0.9918
LEPR	H200.1025	SSv4	MTG	subclass	82.18	0.01764	0.9833
LEPROT	H200.1025	SSv4	MTG	subclass	65.38	0.00535	0.9894
LEPROTL1	H200.1025	SSv4	MTG	subclass	85.09	0.0225	0.9808
LETM1	H200.1025	SSv4	MTG	subclass	65.55	0.00316	0.9905
LETM2	H200.1025	SSv4	MTG	subclass	67.81	0.015	0.9846
LETMD1	H200.1025	SSv4	MTG	subclass	84.92	0.003524	0.9903
LEUTX	H200.1025	SSv4	MTG	subclass	25.22	0.004863	0.9896
LFNG	H200.1025	SSv4	MTG	subclass	37.53	0.09692	0.9428
LGALS1	H200.1025	SSv4	MTG	subclass	61.23	0.1318	0.9244
LGALS12	H200.1025	SSv4	MTG	subclass	22.29	-0.003927	0.994
LGALS13	H200.1025	SSv4	MTG	subclass	21.92	0.004715	0.9897
LGALS14	H200.1025	SSv4	MTG	subclass	8.884	0.002713	0.9907
LGALS16	H200.1025	SSv4	MTG	subclass	23.44	0.002056	0.991
LGALS2	H200.1025	SSv4	MTG	subclass	33.98	0.008423	0.9879
LGALS3	H200.1025	SSv4	MTG	subclass	52.24	0.07774	0.9527
LGALS3BP	H200.1025	SSv4	MTG	subclass	64.54	0.09868	0.9418
LGALS4	H200.1025	SSv4	MTG	subclass	41.42	0.01081	0.9867
LGALS7	H200.1025	SSv4	MTG	subclass	9.206	-0.005629	0.9949
LGALS7B	H200.1025	SSv4	MTG	subclass	8.992	0.007343	0.9884
LGALS8	H200.1025	SSv4	MTG	subclass	87.26	0.0206	0.9818
LGALS9	H200.1025	SSv4	MTG	subclass	45.72	0.09096	0.9459
LGALS9B	H200.1025	SSv4	MTG	subclass	18.14	-0.004414	0.9943
LGALS9C	H200.1025	SSv4	MTG	subclass	16.32	0.002376	0.9909
LGALSL	H200.1025	SSv4	MTG	subclass	67.07	0.01471	0.9847
LGI1	H200.1025	SSv4	MTG	subclass	93.47	0.0924	0.9451
LGI2	H200.1025	SSv4	MTG	subclass	66.8	0.1769	0.9
LGI3	H200.1025	SSv4	MTG	subclass	70.55	0.09516	0.9437
LGI4	H200.1025	SSv4	MTG	subclass	82.05	0.2508	0.8587
LGMN	H200.1025	SSv4	MTG	subclass	84.01	0.04961	0.9671
LGR4	H200.1025	SSv4	MTG	subclass	86.87	0.07999	0.9516
LGR5	H200.1025	SSv4	MTG	subclass	65.15	0.07761	0.9528
LGR6	H200.1025	SSv4	MTG	subclass	48.46	0.06886	0.9573
LGSN	H200.1025	SSv4	MTG	subclass	52.11	7.932e-05	0.992
LHB	H200.1025	SSv4	MTG	subclass	17.64	0.008075	0.988
LHCGR	H200.1025	SSv4	MTG	subclass	27.83	0.004132	0.99
LHFPL1	H200.1025	SSv4	MTG	subclass	47.75	0.01239	0.9859
LHFPL2	H200.1025	SSv4	MTG	subclass	81.14	0.2421	0.8637
LHFPL3	H200.1025	SSv4	MTG	subclass	96.42	0.7268	0.5186
LHFPL4	H200.1025	SSv4	MTG	subclass	90.74	0.07283	0.9553
LHFPL5	H200.1025	SSv4	MTG	subclass	54.7	0.008411	0.9879
LHPP	H200.1025	SSv4	MTG	subclass	83.09	0.04687	0.9685
LHX1	H200.1025	SSv4	MTG	subclass	22.3	-0.0009009	0.9925
LHX2	H200.1025	SSv4	MTG	subclass	70.34	0.1754	0.9009
LHX3	H200.1025	SSv4	MTG	subclass	9.569	-0.004621	0.9944
LHX4	H200.1025	SSv4	MTG	subclass	41.74	-0.004664	0.9944
LHX6	H200.1025	SSv4	MTG	subclass	68.03	0.3047	0.8272
LHX8	H200.1025	SSv4	MTG	subclass	34.04	0.0009332	0.9916
LHX9	H200.1025	SSv4	MTG	subclass	41.44	-0.00253	0.9933
LIAS	H200.1025	SSv4	MTG	subclass	73.84	0.0127	0.9857
LIF	H200.1025	SSv4	MTG	subclass	12.69	0.002764	0.9907
LIFR	H200.1025	SSv4	MTG	subclass	90.99	0.2774	0.8433
LIG1	H200.1025	SSv4	MTG	subclass	67.13	0.01145	0.9864
LIG3	H200.1025	SSv4	MTG	subclass	67.95	0.005166	0.9895
LIG4	H200.1025	SSv4	MTG	subclass	82.96	0.006256	0.989
LILRA1	H200.1025	SSv4	MTG	subclass	39.79	0.01667	0.9838
LILRA2	H200.1025	SSv4	MTG	subclass	45.47	0.05973	0.962
LILRA4	H200.1025	SSv4	MTG	subclass	44.65	0.0511	0.9664
LILRA5	H200.1025	SSv4	MTG	subclass	27.45	-0.003196	0.9936
LILRA6	H200.1025	SSv4	MTG	subclass	29.09	0.0008304	0.9917
LILRB1	H200.1025	SSv4	MTG	subclass	53.11	0.1923	0.8916
LILRB2	H200.1025	SSv4	MTG	subclass	31.9	0.02376	0.9802
LILRB3	H200.1025	SSv4	MTG	subclass	23.51	-7.83e-05	0.9921
LILRB4	H200.1025	SSv4	MTG	subclass	50.87	0.1316	0.9245
LILRB5	H200.1025	SSv4	MTG	subclass	17.96	0.01244	0.9859
LIM2	H200.1025	SSv4	MTG	subclass	20.52	0.004039	0.9901
LIMA1	H200.1025	SSv4	MTG	subclass	76.04	0.05392	0.9649
LIMCH1	H200.1025	SSv4	MTG	subclass	99.24	0.2149	0.879
LIMD1	H200.1025	SSv4	MTG	subclass	59.22	0.1153	0.9331
LIMD2	H200.1025	SSv4	MTG	subclass	57.87	0.0616	0.961
LIME1	H200.1025	SSv4	MTG	subclass	57.98	0.003358	0.9904
LIMK1	H200.1025	SSv4	MTG	subclass	61.92	0.001333	0.9914
LIMK2	H200.1025	SSv4	MTG	subclass	71.32	0.01069	0.9867
LIMS1	H200.1025	SSv4	MTG	subclass	81.57	0.08157	0.9507
LIMS2	H200.1025	SSv4	MTG	subclass	51.64	0.1991	0.8878
LIMS3	H200.1025	SSv4	MTG	subclass	8.032	5.444e-05	0.992
LIN28A	H200.1025	SSv4	MTG	subclass	35.85	0.007286	0.9884
LIN28B	H200.1025	SSv4	MTG	subclass	74.34	0.1083	0.9368
LIN37	H200.1025	SSv4	MTG	subclass	71.68	0.003399	0.9904
LIN52	H200.1025	SSv4	MTG	subclass	79.3	0.005484	0.9893
LIN54	H200.1025	SSv4	MTG	subclass	75.99	0.004501	0.9898
LIN7A	H200.1025	SSv4	MTG	subclass	95.48	0.1993	0.8877
LIN7B	H200.1025	SSv4	MTG	subclass	71.56	0.002741	0.9907
LIN7C	H200.1025	SSv4	MTG	subclass	78.41	0.01227	0.986
LIN9	H200.1025	SSv4	MTG	subclass	64.45	0.008452	0.9879
LINC00514	H200.1025	SSv4	MTG	subclass	16.77	0.01946	0.9824
LINC00634	H200.1025	SSv4	MTG	subclass	44.16	-0.002465	0.9933
LINC00672	H200.1025	SSv4	MTG	subclass	77.96	0.00831	0.9879
LINGO1	H200.1025	SSv4	MTG	subclass	84.06	0.2113	0.881
LINGO2	H200.1025	SSv4	MTG	subclass	99.88	0.3765	0.7833
LINGO3	H200.1025	SSv4	MTG	subclass	53.52	0.006407	0.9889
LINGO4	H200.1025	SSv4	MTG	subclass	18.69	0.01389	0.9851
LIPA	H200.1025	SSv4	MTG	subclass	83.32	0.1274	0.9267
LIPC	H200.1025	SSv4	MTG	subclass	51.16	0.02599	0.9791
LIPE	H200.1025	SSv4	MTG	subclass	36.95	0.02325	0.9805
LIPF	H200.1025	SSv4	MTG	subclass	25.65	-0.005789	0.9949
LIPG	H200.1025	SSv4	MTG	subclass	45.11	0.03732	0.9734
LIPH	H200.1025	SSv4	MTG	subclass	59.43	0.03102	0.9766
LIPI	H200.1025	SSv4	MTG	subclass	60.81	0.01663	0.9838
LIPJ	H200.1025	SSv4	MTG	subclass	50.46	0.007915	0.9881
LIPK	H200.1025	SSv4	MTG	subclass	28.77	0.01064	0.9868
LIPM	H200.1025	SSv4	MTG	subclass	19.02	0.003007	0.9906
LIPN	H200.1025	SSv4	MTG	subclass	29.7	-0.005994	0.995
LIPT1	H200.1025	SSv4	MTG	subclass	67.77	0.008625	0.9878
LIPT2	H200.1025	SSv4	MTG	subclass	41.9	0.003203	0.9905
LITAF	H200.1025	SSv4	MTG	subclass	56.2	0.07321	0.9551
LIX1	H200.1025	SSv4	MTG	subclass	48.59	0.05475	0.9645
LIX1L	H200.1025	SSv4	MTG	subclass	57.42	0.01045	0.9869
LKAAEAR1	H200.1025	SSv4	MTG	subclass	37.13	-0.005048	0.9946
LLGL1	H200.1025	SSv4	MTG	subclass	44.9	0.02927	0.9774
LLGL2	H200.1025	SSv4	MTG	subclass	55.08	0.06609	0.9587
LLPH	H200.1025	SSv4	MTG	subclass	67.21	0.005181	0.9895
LMAN1	H200.1025	SSv4	MTG	subclass	81.41	0.04087	0.9716
LMAN1L	H200.1025	SSv4	MTG	subclass	32.21	0.01654	0.9838
LMAN2	H200.1025	SSv4	MTG	subclass	66.3	0.01105	0.9866
LMAN2L	H200.1025	SSv4	MTG	subclass	69.42	-0.0007121	0.9924
LMBR1	H200.1025	SSv4	MTG	subclass	93.78	0.003899	0.9901
LMBR1L	H200.1025	SSv4	MTG	subclass	73.7	0.02171	0.9812
LMBRD1	H200.1025	SSv4	MTG	subclass	96.63	0.04619	0.9689
LMBRD2	H200.1025	SSv4	MTG	subclass	94.2	0.04689	0.9685
LMCD1	H200.1025	SSv4	MTG	subclass	50.67	0.02487	0.9796
LMF1	H200.1025	SSv4	MTG	subclass	91.34	0.09507	0.9437
LMF2	H200.1025	SSv4	MTG	subclass	61.72	0.00108	0.9915
LMLN	H200.1025	SSv4	MTG	subclass	83.02	0.009797	0.9872
LMNA	H200.1025	SSv4	MTG	subclass	61.11	0.02513	0.9795
LMNB1	H200.1025	SSv4	MTG	subclass	56.9	0.006026	0.9891
LMNB2	H200.1025	SSv4	MTG	subclass	53.69	0.003304	0.9904
LMNTD1	H200.1025	SSv4	MTG	subclass	48.63	0.02735	0.9784
LMNTD2	H200.1025	SSv4	MTG	subclass	30.73	0.01294	0.9856
LMO1	H200.1025	SSv4	MTG	subclass	49.14	0.04969	0.9671
LMO2	H200.1025	SSv4	MTG	subclass	54.47	0.01671	0.9837
LMO3	H200.1025	SSv4	MTG	subclass	95.96	0.2206	0.8758
LMO4	H200.1025	SSv4	MTG	subclass	94.61	0.3035	0.8279
LMO7	H200.1025	SSv4	MTG	subclass	96.27	0.2095	0.8821
LMOD1	H200.1025	SSv4	MTG	subclass	51.59	0.05485	0.9645
LMOD2	H200.1025	SSv4	MTG	subclass	19.14	0.01068	0.9868
LMOD3	H200.1025	SSv4	MTG	subclass	45.52	0.03109	0.9765
LMTK2	H200.1025	SSv4	MTG	subclass	93.67	0.06579	0.9589
LMTK3	H200.1025	SSv4	MTG	subclass	75.74	0.0117	0.9862
LMX1A	H200.1025	SSv4	MTG	subclass	33.1	0.003593	0.9903
LMX1B	H200.1025	SSv4	MTG	subclass	37.02	0.004038	0.9901
LNP1	H200.1025	SSv4	MTG	subclass	66.2	0.02682	0.9787
LNPEP	H200.1025	SSv4	MTG	subclass	87.08	0.02454	0.9798
LNX1	H200.1025	SSv4	MTG	subclass	86.83	0.09787	0.9423
LNX2	H200.1025	SSv4	MTG	subclass	72.77	0.09066	0.946
LONP1	H200.1025	SSv4	MTG	subclass	66.91	0.01053	0.9868
LONP2	H200.1025	SSv4	MTG	subclass	94.33	0.01333	0.9854
LONRF1	H200.1025	SSv4	MTG	subclass	89.69	0.06935	0.957
LONRF2	H200.1025	SSv4	MTG	subclass	96.46	0.1275	0.9267
LONRF3	H200.1025	SSv4	MTG	subclass	68.81	0.03869	0.9727
LOX	H200.1025	SSv4	MTG	subclass	60.57	0.01525	0.9845
LOXHD1	H200.1025	SSv4	MTG	subclass	64.73	0.04916	0.9674
LOXL1	H200.1025	SSv4	MTG	subclass	43.12	0.01768	0.9833
LOXL2	H200.1025	SSv4	MTG	subclass	61.06	0.008456	0.9879
LOXL3	H200.1025	SSv4	MTG	subclass	55.43	0.05078	0.9665
LOXL4	H200.1025	SSv4	MTG	subclass	39.89	0.00586	0.9892
LPA	H200.1025	SSv4	MTG	subclass	52.2	0.0007111	0.9917
LPAR1	H200.1025	SSv4	MTG	subclass	81.28	0.3769	0.7831
LPAR2	H200.1025	SSv4	MTG	subclass	56.75	0.0139	0.9851
LPAR3	H200.1025	SSv4	MTG	subclass	44.1	0.01504	0.9846
LPAR4	H200.1025	SSv4	MTG	subclass	42.57	0.02551	0.9793
LPAR5	H200.1025	SSv4	MTG	subclass	49.02	0.1329	0.9238
LPAR6	H200.1025	SSv4	MTG	subclass	80.19	0.4261	0.7516
LPCAT1	H200.1025	SSv4	MTG	subclass	71.43	0.005334	0.9894
LPCAT2	H200.1025	SSv4	MTG	subclass	80.08	0.385	0.778
LPCAT3	H200.1025	SSv4	MTG	subclass	75.55	0.02147	0.9814
LPCAT4	H200.1025	SSv4	MTG	subclass	90.48	0.09638	0.943
LPGAT1	H200.1025	SSv4	MTG	subclass	93.91	0.1571	0.9108
LPIN1	H200.1025	SSv4	MTG	subclass	94.34	0.09343	0.9446
LPIN2	H200.1025	SSv4	MTG	subclass	84.88	0.09877	0.9418
LPIN3	H200.1025	SSv4	MTG	subclass	39.14	0.003889	0.9901
LPL	H200.1025	SSv4	MTG	subclass	58.03	0.03233	0.9759
LPO	H200.1025	SSv4	MTG	subclass	42.46	0.02315	0.9805
LPP	H200.1025	SSv4	MTG	subclass	94.97	0.242	0.8637
LPXN	H200.1025	SSv4	MTG	subclass	77.33	0.03181	0.9762
LRAT	H200.1025	SSv4	MTG	subclass	47.92	0.04695	0.9685
LRBA	H200.1025	SSv4	MTG	subclass	97.59	0.02367	0.9803
LRCH1	H200.1025	SSv4	MTG	subclass	91.87	0.1349	0.9227
LRCH2	H200.1025	SSv4	MTG	subclass	84.47	0.03979	0.9721
LRCH3	H200.1025	SSv4	MTG	subclass	88.99	0.0445	0.9697
LRCH4	H200.1025	SSv4	MTG	subclass	58.41	0.009471	0.9874
LRCOL1	H200.1025	SSv4	MTG	subclass	35.61	0.03372	0.9752
LRFN1	H200.1025	SSv4	MTG	subclass	54.11	0.005019	0.9896
LRFN2	H200.1025	SSv4	MTG	subclass	94.76	0.1556	0.9116
LRFN3	H200.1025	SSv4	MTG	subclass	48.57	0.001521	0.9913
LRFN4	H200.1025	SSv4	MTG	subclass	52.11	-0.0001854	0.9922
LRFN5	H200.1025	SSv4	MTG	subclass	99.64	0.3472	0.8015
LRG1	H200.1025	SSv4	MTG	subclass	18.01	0.006984	0.9886
LRGUK	H200.1025	SSv4	MTG	subclass	74.24	0.03619	0.9739
LRIF1	H200.1025	SSv4	MTG	subclass	77.91	0.01857	0.9828
LRIG1	H200.1025	SSv4	MTG	subclass	73.07	0.231	0.87
LRIG2	H200.1025	SSv4	MTG	subclass	73.97	0.002381	0.9909
LRIG3	H200.1025	SSv4	MTG	subclass	56.92	0.04189	0.9711
LRIT1	H200.1025	SSv4	MTG	subclass	13.97	0.00882	0.9877
LRIT2	H200.1025	SSv4	MTG	subclass	40.56	0.007038	0.9886
LRIT3	H200.1025	SSv4	MTG	subclass	55.32	-0.006633	0.9953
LRP1	H200.1025	SSv4	MTG	subclass	86.11	0.138	0.9211
LRP10	H200.1025	SSv4	MTG	subclass	49.02	0.05307	0.9654
LRP11	H200.1025	SSv4	MTG	subclass	88.56	0.01426	0.985
LRP12	H200.1025	SSv4	MTG	subclass	88.28	0.09459	0.944
LRP1B	H200.1025	SSv4	MTG	subclass	99.96	0.5597	0.6583
LRP2	H200.1025	SSv4	MTG	subclass	67.57	0.2787	0.8425
LRP2BP	H200.1025	SSv4	MTG	subclass	79.47	0.02577	0.9792
LRP3	H200.1025	SSv4	MTG	subclass	59.87	0.02148	0.9814
LRP4	H200.1025	SSv4	MTG	subclass	68.93	0.2877	0.8373
LRP5	H200.1025	SSv4	MTG	subclass	48.39	0.0232	0.9805
LRP6	H200.1025	SSv4	MTG	subclass	92.44	0.02013	0.982
LRP8	H200.1025	SSv4	MTG	subclass	90.75	0.2942	0.8335
LRPAP1	H200.1025	SSv4	MTG	subclass	82.22	0.02476	0.9797
LRPPRC	H200.1025	SSv4	MTG	subclass	93.54	0.01514	0.9845
LRR1	H200.1025	SSv4	MTG	subclass	47.69	0.01264	0.9858
LRRC1	H200.1025	SSv4	MTG	subclass	77.37	0.1381	0.921
LRRC10	H200.1025	SSv4	MTG	subclass	10.85	5.343e-05	0.992
LRRC10B	H200.1025	SSv4	MTG	subclass	35.42	0.009913	0.9871
LRRC14	H200.1025	SSv4	MTG	subclass	54.59	0.004427	0.9899
LRRC14B	H200.1025	SSv4	MTG	subclass	11.01	-0.001417	0.9928
LRRC15	H200.1025	SSv4	MTG	subclass	21.36	0.001617	0.9913
LRRC17	H200.1025	SSv4	MTG	subclass	52.44	0.01439	0.9849
LRRC18	H200.1025	SSv4	MTG	subclass	21.45	0.006097	0.989
LRRC19	H200.1025	SSv4	MTG	subclass	48.5	-0.004271	0.9942
LRRC2	H200.1025	SSv4	MTG	subclass	75.99	0.1108	0.9355
LRRC20	H200.1025	SSv4	MTG	subclass	63.86	0.0004798	0.9918
LRRC23	H200.1025	SSv4	MTG	subclass	62.69	0.005003	0.9896
LRRC24	H200.1025	SSv4	MTG	subclass	32.57	0.01892	0.9826
LRRC25	H200.1025	SSv4	MTG	subclass	32.58	0.01692	0.9836
LRRC26	H200.1025	SSv4	MTG	subclass	27.84	0.01014	0.987
LRRC27	H200.1025	SSv4	MTG	subclass	71.86	0.02874	0.9777
LRRC28	H200.1025	SSv4	MTG	subclass	94.11	0.08318	0.9499
LRRC3	H200.1025	SSv4	MTG	subclass	17.96	0.0203	0.9819
LRRC31	H200.1025	SSv4	MTG	subclass	44.03	0.01395	0.9851
LRRC32	H200.1025	SSv4	MTG	subclass	19.84	0.02497	0.9796
LRRC34	H200.1025	SSv4	MTG	subclass	77.24	0.03694	0.9736
LRRC36	H200.1025	SSv4	MTG	subclass	50.92	0.02583	0.9792
LRRC37A	H200.1025	SSv4	MTG	subclass	76.96	9.236e-05	0.992
LRRC37A2	H200.1025	SSv4	MTG	subclass	63.56	-0.0008109	0.9925
LRRC37A3	H200.1025	SSv4	MTG	subclass	75.18	0.005102	0.9895
LRRC37B	H200.1025	SSv4	MTG	subclass	86.12	0.01777	0.9832
LRRC38	H200.1025	SSv4	MTG	subclass	45.29	0.1441	0.9178
LRRC39	H200.1025	SSv4	MTG	subclass	86.56	0.1734	0.902
LRRC3B	H200.1025	SSv4	MTG	subclass	88.46	0.2406	0.8645
LRRC3C	H200.1025	SSv4	MTG	subclass	50.51	0.02243	0.9809
LRRC4	H200.1025	SSv4	MTG	subclass	67.7	0.01462	0.9848
LRRC40	H200.1025	SSv4	MTG	subclass	89.2	0.01669	0.9837
LRRC41	H200.1025	SSv4	MTG	subclass	77.68	0.01199	0.9861
LRRC42	H200.1025	SSv4	MTG	subclass	64.8	-0.002184	0.9931
LRRC43	H200.1025	SSv4	MTG	subclass	51.31	0.01218	0.986
LRRC45	H200.1025	SSv4	MTG	subclass	47.79	0.007723	0.9882
LRRC46	H200.1025	SSv4	MTG	subclass	42.85	-0.002	0.9931
LRRC47	H200.1025	SSv4	MTG	subclass	71.35	0.01258	0.9858
LRRC49	H200.1025	SSv4	MTG	subclass	95.02	0.04882	0.9675
LRRC4B	H200.1025	SSv4	MTG	subclass	63.68	0.01181	0.9862
LRRC4C	H200.1025	SSv4	MTG	subclass	99.72	0.3497	0.8
LRRC52	H200.1025	SSv4	MTG	subclass	0.9286	-0.0009855	0.9926
LRRC55	H200.1025	SSv4	MTG	subclass	45.65	0.01814	0.983
LRRC56	H200.1025	SSv4	MTG	subclass	51.18	0.002003	0.9911
LRRC57	H200.1025	SSv4	MTG	subclass	76.03	0.02301	0.9806
LRRC58	H200.1025	SSv4	MTG	subclass	83.94	0.0106	0.9868
LRRC59	H200.1025	SSv4	MTG	subclass	53.36	0.002306	0.9909
LRRC6	H200.1025	SSv4	MTG	subclass	94.25	0.08656	0.9482
LRRC61	H200.1025	SSv4	MTG	subclass	55.08	0.008917	0.9876
LRRC63	H200.1025	SSv4	MTG	subclass	71.87	0.1105	0.9356
LRRC66	H200.1025	SSv4	MTG	subclass	66.86	0.0174	0.9834
LRRC69	H200.1025	SSv4	MTG	subclass	66.76	0.02809	0.978
LRRC7	H200.1025	SSv4	MTG	subclass	99.83	0.2669	0.8494
LRRC70	H200.1025	SSv4	MTG	subclass	41.32	-0.006528	0.9953
LRRC71	H200.1025	SSv4	MTG	subclass	42.1	0.002931	0.9906
LRRC72	H200.1025	SSv4	MTG	subclass	48.68	0.01344	0.9854
LRRC73	H200.1025	SSv4	MTG	subclass	49.75	0.01274	0.9857
LRRC74A	H200.1025	SSv4	MTG	subclass	41.85	0.0316	0.9763
LRRC74B	H200.1025	SSv4	MTG	subclass	39.28	0.001433	0.9914
LRRC75A	H200.1025	SSv4	MTG	subclass	56.21	0.01189	0.9861
LRRC75B	H200.1025	SSv4	MTG	subclass	56.19	0.01815	0.983
LRRC8A	H200.1025	SSv4	MTG	subclass	67.82	0.04242	0.9708
LRRC8B	H200.1025	SSv4	MTG	subclass	96.71	0.06823	0.9576
LRRC8C	H200.1025	SSv4	MTG	subclass	92.3	0.08915	0.9468
LRRC8D	H200.1025	SSv4	MTG	subclass	91.46	0.08536	0.9488
LRRC8E	H200.1025	SSv4	MTG	subclass	37.34	0.08032	0.9514
LRRC9	H200.1025	SSv4	MTG	subclass	79.79	0.02925	0.9774
LRRCC1	H200.1025	SSv4	MTG	subclass	67.5	0.01067	0.9868
LRRD1	H200.1025	SSv4	MTG	subclass	39.7	0.01075	0.9867
LRRFIP1	H200.1025	SSv4	MTG	subclass	97.06	0.1881	0.8939
LRRFIP2	H200.1025	SSv4	MTG	subclass	96.38	0.07615	0.9535
LRRIQ1	H200.1025	SSv4	MTG	subclass	87.21	0.1347	0.9229
LRRIQ3	H200.1025	SSv4	MTG	subclass	66.32	0.01261	0.9858
LRRIQ4	H200.1025	SSv4	MTG	subclass	45.17	0.00399	0.9901
LRRK1	H200.1025	SSv4	MTG	subclass	91.45	0.2856	0.8385
LRRK2	H200.1025	SSv4	MTG	subclass	91.83	0.1183	0.9316
LRRN1	H200.1025	SSv4	MTG	subclass	76.56	0.08862	0.9471
LRRN2	H200.1025	SSv4	MTG	subclass	82.73	0.07797	0.9526
LRRN3	H200.1025	SSv4	MTG	subclass	90.56	0.08206	0.9505
LRRN4	H200.1025	SSv4	MTG	subclass	42.93	-0.002427	0.9933
LRRN4CL	H200.1025	SSv4	MTG	subclass	29.81	0.001535	0.9913
LRRTM1	H200.1025	SSv4	MTG	subclass	67.58	0.06168	0.961
LRRTM2	H200.1025	SSv4	MTG	subclass	85.69	0.04383	0.9701
LRRTM3	H200.1025	SSv4	MTG	subclass	88.22	0.05892	0.9624
LRRTM4	H200.1025	SSv4	MTG	subclass	99.94	0.5115	0.6934
LRSAM1	H200.1025	SSv4	MTG	subclass	81.13	0.005097	0.9895
LRTM1	H200.1025	SSv4	MTG	subclass	36.19	-0.0002685	0.9922
LRTM2	H200.1025	SSv4	MTG	subclass	51.92	0.006454	0.9889
LRTOMT	H200.1025	SSv4	MTG	subclass	63.36	0.01511	0.9845
LRWD1	H200.1025	SSv4	MTG	subclass	58.04	0.00732	0.9884
LSAMP	H200.1025	SSv4	MTG	subclass	99.85	0.3745	0.7846
LSG1	H200.1025	SSv4	MTG	subclass	71.07	0.004722	0.9897
LSM1	H200.1025	SSv4	MTG	subclass	70.6	0.000358	0.9919
LSM10	H200.1025	SSv4	MTG	subclass	70.91	0.007671	0.9883
LSM11	H200.1025	SSv4	MTG	subclass	73.21	0.02824	0.978
LSM12	H200.1025	SSv4	MTG	subclass	58.84	0.01188	0.9862
LSM14A	H200.1025	SSv4	MTG	subclass	90.57	0.009503	0.9873
LSM14B	H200.1025	SSv4	MTG	subclass	54.64	0.006583	0.9888
LSM2	H200.1025	SSv4	MTG	subclass	62.8	0.005013	0.9896
LSM3	H200.1025	SSv4	MTG	subclass	78.44	0.01405	0.9851
LSM4	H200.1025	SSv4	MTG	subclass	69.77	0.008005	0.9881
LSM5	H200.1025	SSv4	MTG	subclass	80.54	0.01512	0.9845
LSM6	H200.1025	SSv4	MTG	subclass	72.22	0.01032	0.9869
LSM7	H200.1025	SSv4	MTG	subclass	62.9	0.01383	0.9852
LSM8	H200.1025	SSv4	MTG	subclass	80.96	0.002317	0.9909
LSMEM1	H200.1025	SSv4	MTG	subclass	66.56	0.004092	0.99
LSMEM2	H200.1025	SSv4	MTG	subclass	38.67	0.01717	0.9835
LSP1	H200.1025	SSv4	MTG	subclass	36.46	0.01383	0.9852
LSR	H200.1025	SSv4	MTG	subclass	54.95	0.0005373	0.9918
LSS	H200.1025	SSv4	MTG	subclass	76.69	0.1019	0.9402
LST1	H200.1025	SSv4	MTG	subclass	50.72	0.2306	0.8702
LTA	H200.1025	SSv4	MTG	subclass	38.61	0.017	0.9836
LTA4H	H200.1025	SSv4	MTG	subclass	80.56	0.01095	0.9866
LTB	H200.1025	SSv4	MTG	subclass	47.73	0.005539	0.9893
LTB4R	H200.1025	SSv4	MTG	subclass	46.25	0.006631	0.9888
LTB4R2	H200.1025	SSv4	MTG	subclass	22.78	0.004116	0.99
LTBP1	H200.1025	SSv4	MTG	subclass	75.94	0.2081	0.8828
LTBP2	H200.1025	SSv4	MTG	subclass	55.26	0.04774	0.9681
LTBP3	H200.1025	SSv4	MTG	subclass	73.17	0.009206	0.9875
LTBP4	H200.1025	SSv4	MTG	subclass	69.56	0.04838	0.9678
LTBR	H200.1025	SSv4	MTG	subclass	44.88	0.05475	0.9645
LTC4S	H200.1025	SSv4	MTG	subclass	46.04	0.2051	0.8845
LTF	H200.1025	SSv4	MTG	subclass	28.7	0.002894	0.9906
LTK	H200.1025	SSv4	MTG	subclass	54.35	0.09626	0.9431
LTN1	H200.1025	SSv4	MTG	subclass	90	-0.003609	0.9939
LTV1	H200.1025	SSv4	MTG	subclass	79.8	0.007323	0.9884
LUC7L	H200.1025	SSv4	MTG	subclass	91.85	0.006097	0.989
LUC7L2	H200.1025	SSv4	MTG	subclass	51.77	0.02003	0.9821
LUC7L3	H200.1025	SSv4	MTG	subclass	99.67	0.04656	0.9687
LUM	H200.1025	SSv4	MTG	subclass	47.24	0.1032	0.9395
LURAP1	H200.1025	SSv4	MTG	subclass	40.05	0.001836	0.9912
LURAP1L	H200.1025	SSv4	MTG	subclass	64.38	0.01906	0.9826
LUZP1	H200.1025	SSv4	MTG	subclass	93.18	0.02902	0.9776
LUZP2	H200.1025	SSv4	MTG	subclass	97.48	0.4643	0.7261
LUZP4	H200.1025	SSv4	MTG	subclass	27.14	0.003197	0.9905
LVRN	H200.1025	SSv4	MTG	subclass	54.93	-0.001237	0.9927
LXN	H200.1025	SSv4	MTG	subclass	43.9	0.003237	0.9905
LY6D	H200.1025	SSv4	MTG	subclass	36.55	0.01817	0.983
LY6E	H200.1025	SSv4	MTG	subclass	72.49	0.06261	0.9605
LY6G5B	H200.1025	SSv4	MTG	subclass	49.15	0.002576	0.9908
LY6G5C	H200.1025	SSv4	MTG	subclass	58.32	0.008016	0.9881
LY6G6C	H200.1025	SSv4	MTG	subclass	13.47	-0.004633	0.9944
LY6G6D	H200.1025	SSv4	MTG	subclass	23.42	0.009855	0.9872
LY6G6E	H200.1025	SSv4	MTG	subclass	16.08	0.002485	0.9908
LY6G6F	H200.1025	SSv4	MTG	subclass	21.34	-0.004999	0.9945
LY6H	H200.1025	SSv4	MTG	subclass	80.34	0.1597	0.9094
LY6K	H200.1025	SSv4	MTG	subclass	39.19	0.02555	0.9793
LY75	H200.1025	SSv4	MTG	subclass	36.52	0.007252	0.9885
LY75-CD302	H200.1025	SSv4	MTG	subclass	36.06	0.01199	0.9861
LY86	H200.1025	SSv4	MTG	subclass	56.99	0.1878	0.8941
LY9	H200.1025	SSv4	MTG	subclass	32.81	-0.006007	0.995
LY96	H200.1025	SSv4	MTG	subclass	60.01	0.03619	0.9739
LYAR	H200.1025	SSv4	MTG	subclass	68.12	0.0002877	0.9919
LYG1	H200.1025	SSv4	MTG	subclass	63.78	0.0008298	0.9917
LYG2	H200.1025	SSv4	MTG	subclass	89.14	0.003753	0.9902
LYL1	H200.1025	SSv4	MTG	subclass	35.5	0.06012	0.9618
LYN	H200.1025	SSv4	MTG	subclass	66.65	0.2068	0.8836
LYNX1	H200.1025	SSv4	MTG	subclass	72.63	0.02535	0.9794
LYPD1	H200.1025	SSv4	MTG	subclass	53.47	0.05778	0.963
LYPD2	H200.1025	SSv4	MTG	subclass	1.269	-0.003183	0.9936
LYPD3	H200.1025	SSv4	MTG	subclass	30.01	0.003448	0.9904
LYPD4	H200.1025	SSv4	MTG	subclass	71.01	0.07599	0.9536
LYPD5	H200.1025	SSv4	MTG	subclass	68.74	0.03601	0.974
LYPD6	H200.1025	SSv4	MTG	subclass	76.97	0.1851	0.8956
LYPD6B	H200.1025	SSv4	MTG	subclass	81.8	0.1972	0.8889
LYPD8	H200.1025	SSv4	MTG	subclass	72.22	0.1269	0.927
LYPLA1	H200.1025	SSv4	MTG	subclass	81.31	0.03822	0.9729
LYPLA2	H200.1025	SSv4	MTG	subclass	56.79	0.004243	0.99
LYPLAL1	H200.1025	SSv4	MTG	subclass	93.79	0.01568	0.9843
LYRM1	H200.1025	SSv4	MTG	subclass	73.63	0.02224	0.981
LYRM2	H200.1025	SSv4	MTG	subclass	81.71	0.01435	0.9849
LYRM4	H200.1025	SSv4	MTG	subclass	72.16	0.02751	0.9783
LYRM7	H200.1025	SSv4	MTG	subclass	84.45	0.01047	0.9869
LYRM9	H200.1025	SSv4	MTG	subclass	75.89	0.006741	0.9887
LYSMD1	H200.1025	SSv4	MTG	subclass	49.62	0.0118	0.9862
LYSMD2	H200.1025	SSv4	MTG	subclass	81.83	0.01914	0.9825
LYSMD3	H200.1025	SSv4	MTG	subclass	76.2	0.004318	0.9899
LYSMD4	H200.1025	SSv4	MTG	subclass	69.95	-0.003172	0.9936
LYST	H200.1025	SSv4	MTG	subclass	97.02	0.05768	0.963
LYVE1	H200.1025	SSv4	MTG	subclass	52.89	0.1186	0.9314
LYZ	H200.1025	SSv4	MTG	subclass	30.04	0.005843	0.9892
LYZL1	H200.1025	SSv4	MTG	subclass	32.17	0.0125	0.9858
LYZL4	H200.1025	SSv4	MTG	subclass	48.69	0.02918	0.9775
LYZL6	H200.1025	SSv4	MTG	subclass	24.28	0.001644	0.9912
LZIC	H200.1025	SSv4	MTG	subclass	70.18	0.006783	0.9887
LZTFL1	H200.1025	SSv4	MTG	subclass	86.18	0.07852	0.9523
LZTR1	H200.1025	SSv4	MTG	subclass	78.48	-0.001027	0.9926
LZTS1	H200.1025	SSv4	MTG	subclass	62.24	0.08739	0.9477
LZTS2	H200.1025	SSv4	MTG	subclass	55.41	0.02342	0.9804
LZTS3	H200.1025	SSv4	MTG	subclass	83.98	0.06741	0.958
M1AP	H200.1025	SSv4	MTG	subclass	62.52	0.03055	0.9768
M6PR	H200.1025	SSv4	MTG	subclass	76.62	0.03345	0.9753
MAB21L1	H200.1025	SSv4	MTG	subclass	43.47	0.01286	0.9857
MAB21L2	H200.1025	SSv4	MTG	subclass	32.75	0.01557	0.9843
MAB21L3	H200.1025	SSv4	MTG	subclass	63.23	0.02202	0.9811
MACC1	H200.1025	SSv4	MTG	subclass	47.61	0.01728	0.9835
MACF1	H200.1025	SSv4	MTG	subclass	99.16	0.4874	0.7103
MACROD1	H200.1025	SSv4	MTG	subclass	62.57	0.05801	0.9629
MACROD2	H200.1025	SSv4	MTG	subclass	99.62	0.2805	0.8415
MAD1L1	H200.1025	SSv4	MTG	subclass	75.06	0.0159	0.9841
MAD2L1	H200.1025	SSv4	MTG	subclass	53.47	-0.005563	0.9948
MAD2L1BP	H200.1025	SSv4	MTG	subclass	63.14	0.01081	0.9867
MAD2L2	H200.1025	SSv4	MTG	subclass	64.27	0.009201	0.9875
MADCAM1	H200.1025	SSv4	MTG	subclass	38.95	-0.001582	0.9928
MADD	H200.1025	SSv4	MTG	subclass	87.27	0.01397	0.9851
MAEA	H200.1025	SSv4	MTG	subclass	75.83	0.003362	0.9904
MAEL	H200.1025	SSv4	MTG	subclass	62.71	0.0009812	0.9916
MAF	H200.1025	SSv4	MTG	subclass	94.58	0.3794	0.7815
MAF1	H200.1025	SSv4	MTG	subclass	59.66	0.003736	0.9902
MAFA	H200.1025	SSv4	MTG	subclass	6.794	-0.002361	0.9932
MAFB	H200.1025	SSv4	MTG	subclass	62.24	0.143	0.9184
MAFF	H200.1025	SSv4	MTG	subclass	43.31	0.004031	0.9901
MAFG	H200.1025	SSv4	MTG	subclass	69.08	0.00516	0.9895
MAFK	H200.1025	SSv4	MTG	subclass	36.6	0.009676	0.9873
MAG	H200.1025	SSv4	MTG	subclass	67.9	0.3662	0.7898
MAGEA10	H200.1025	SSv4	MTG	subclass	7.852	-0.0007683	0.9924
MAGEA11	H200.1025	SSv4	MTG	subclass	24.66	0.003699	0.9902
MAGEA4	H200.1025	SSv4	MTG	subclass	2.714	0.001799	0.9912
MAGEA8	H200.1025	SSv4	MTG	subclass	18.05	-0.005739	0.9949
MAGEA9B	H200.1025	SSv4	MTG	subclass	1.269	-0.001495	0.9928
MAGEB10	H200.1025	SSv4	MTG	subclass	9.537	0.0001363	0.992
MAGEB17	H200.1025	SSv4	MTG	subclass	32.87	0.03796	0.9731
MAGEB18	H200.1025	SSv4	MTG	subclass	7.347	-0.001683	0.9929
MAGEB2	H200.1025	SSv4	MTG	subclass	9.473	-0.004863	0.9945
MAGEB3	H200.1025	SSv4	MTG	subclass	12.04	-0.002845	0.9935
MAGEB4	H200.1025	SSv4	MTG	subclass	2.714	-0.003853	0.994
MAGEC1	H200.1025	SSv4	MTG	subclass	6.289	-0.003022	0.9936
MAGEC2	H200.1025	SSv4	MTG	subclass	9.615	0.001897	0.9911
MAGEC3	H200.1025	SSv4	MTG	subclass	74.6	0.01966	0.9823
MAGED1	H200.1025	SSv4	MTG	subclass	95.51	0.05911	0.9623
MAGED2	H200.1025	SSv4	MTG	subclass	82.92	0.04772	0.9681
MAGED4	H200.1025	SSv4	MTG	subclass	25.28	0.01171	0.9862
MAGED4B	H200.1025	SSv4	MTG	subclass	19.82	0.01168	0.9863
MAGEE1	H200.1025	SSv4	MTG	subclass	68.72	0.03942	0.9723
MAGEE2	H200.1025	SSv4	MTG	subclass	53.74	0.002364	0.9909
MAGEF1	H200.1025	SSv4	MTG	subclass	73.25	0.008696	0.9877
MAGEH1	H200.1025	SSv4	MTG	subclass	86.45	0.02677	0.9787
MAGEL2	H200.1025	SSv4	MTG	subclass	58.58	0.02745	0.9784
MAGI1	H200.1025	SSv4	MTG	subclass	99.32	0.161	0.9087
MAGI2	H200.1025	SSv4	MTG	subclass	99.93	0.2401	0.8648
MAGI3	H200.1025	SSv4	MTG	subclass	97.94	0.2157	0.8786
MAGIX	H200.1025	SSv4	MTG	subclass	47.46	0.006578	0.9888
MAGOH	H200.1025	SSv4	MTG	subclass	76	0.02749	0.9783
MAGOHB	H200.1025	SSv4	MTG	subclass	72.24	0.01099	0.9866
MAGT1	H200.1025	SSv4	MTG	subclass	66.06	0.03544	0.9743
MAK	H200.1025	SSv4	MTG	subclass	93.22	0.01258	0.9858
MAK16	H200.1025	SSv4	MTG	subclass	70.19	0.008249	0.988
MAL	H200.1025	SSv4	MTG	subclass	68.99	0.3667	0.7895
MAL2	H200.1025	SSv4	MTG	subclass	89.33	0.09904	0.9417
MALL	H200.1025	SSv4	MTG	subclass	26.72	-0.003953	0.994
MALRD1	H200.1025	SSv4	MTG	subclass	68.17	0.08881	0.947
MALSU1	H200.1025	SSv4	MTG	subclass	81.08	0.01759	0.9833
MALT1	H200.1025	SSv4	MTG	subclass	74.69	0.01371	0.9852
MAMDC2	H200.1025	SSv4	MTG	subclass	88.19	0.02293	0.9806
MAMDC4	H200.1025	SSv4	MTG	subclass	54.21	0.01811	0.983
MAML1	H200.1025	SSv4	MTG	subclass	71.08	0.005899	0.9891
MAML2	H200.1025	SSv4	MTG	subclass	95.08	0.4414	0.7415
MAML3	H200.1025	SSv4	MTG	subclass	90.65	0.3419	0.8048
MAMLD1	H200.1025	SSv4	MTG	subclass	80.55	0.05231	0.9658
MAMSTR	H200.1025	SSv4	MTG	subclass	53.57	0.003575	0.9903
MAN1A1	H200.1025	SSv4	MTG	subclass	95.31	0.2057	0.8842
MAN1A2	H200.1025	SSv4	MTG	subclass	98.7	0.1467	0.9164
MAN1B1	H200.1025	SSv4	MTG	subclass	67.75	-0.003009	0.9936
MAN1C1	H200.1025	SSv4	MTG	subclass	88.18	0.1146	0.9335
MAN2A1	H200.1025	SSv4	MTG	subclass	97.89	0.3848	0.7781
MAN2A2	H200.1025	SSv4	MTG	subclass	89.59	0.07145	0.956
MAN2B1	H200.1025	SSv4	MTG	subclass	63.77	0.03636	0.9739
MAN2B2	H200.1025	SSv4	MTG	subclass	71.1	0.00239	0.9909
MAN2C1	H200.1025	SSv4	MTG	subclass	81.71	0.01021	0.987
MANBA	H200.1025	SSv4	MTG	subclass	87.67	0.1193	0.931
MANBAL	H200.1025	SSv4	MTG	subclass	72.87	0.03092	0.9766
MANEA	H200.1025	SSv4	MTG	subclass	67.03	0.01344	0.9854
MANEAL	H200.1025	SSv4	MTG	subclass	64.7	0.01096	0.9866
MANF	H200.1025	SSv4	MTG	subclass	67.15	0.004883	0.9896
MANSC1	H200.1025	SSv4	MTG	subclass	75.63	0.007956	0.9881
MANSC4	H200.1025	SSv4	MTG	subclass	39.12	0.00466	0.9897
MAOA	H200.1025	SSv4	MTG	subclass	66.07	0.105	0.9385
MAOB	H200.1025	SSv4	MTG	subclass	83.45	0.08994	0.9464
MAP10	H200.1025	SSv4	MTG	subclass	58.38	0.01124	0.9865
MAP1A	H200.1025	SSv4	MTG	subclass	92.74	0.04921	0.9673
MAP1B	H200.1025	SSv4	MTG	subclass	99.42	0.2044	0.8849
MAP1LC3A	H200.1025	SSv4	MTG	subclass	81.86	0.06206	0.9608
MAP1LC3B	H200.1025	SSv4	MTG	subclass	92.43	0.04715	0.9684
MAP1LC3B2	H200.1025	SSv4	MTG	subclass	56.09	0.003767	0.9902
MAP1LC3C	H200.1025	SSv4	MTG	subclass	41.87	0.03097	0.9766
MAP1S	H200.1025	SSv4	MTG	subclass	51.6	-0.004929	0.9945
MAP2	H200.1025	SSv4	MTG	subclass	99.73	0.2459	0.8615
MAP2K1	H200.1025	SSv4	MTG	subclass	90.38	0.1101	0.9359
MAP2K2	H200.1025	SSv4	MTG	subclass	66.21	0.007147	0.9885
MAP2K3	H200.1025	SSv4	MTG	subclass	55.88	0.005313	0.9894
MAP2K4	H200.1025	SSv4	MTG	subclass	97.84	0.04094	0.9715
MAP2K5	H200.1025	SSv4	MTG	subclass	96.94	0.03301	0.9756
MAP2K6	H200.1025	SSv4	MTG	subclass	79.63	0.01102	0.9866
MAP2K7	H200.1025	SSv4	MTG	subclass	55.02	0.006928	0.9886
MAP3K1	H200.1025	SSv4	MTG	subclass	75.15	0.1057	0.9382
MAP3K10	H200.1025	SSv4	MTG	subclass	63.8	0.00474	0.9897
MAP3K11	H200.1025	SSv4	MTG	subclass	58.28	0.02235	0.9809
MAP3K12	H200.1025	SSv4	MTG	subclass	67.5	0.02163	0.9813
MAP3K13	H200.1025	SSv4	MTG	subclass	96.28	0.03332	0.9754
MAP3K14	H200.1025	SSv4	MTG	subclass	66.73	0.01206	0.9861
MAP3K15	H200.1025	SSv4	MTG	subclass	61.76	0.01257	0.9858
MAP3K19	H200.1025	SSv4	MTG	subclass	47.19	0.0003383	0.9919
MAP3K2	H200.1025	SSv4	MTG	subclass	92.03	0.01625	0.984
MAP3K3	H200.1025	SSv4	MTG	subclass	77.37	0.03074	0.9767
MAP3K4	H200.1025	SSv4	MTG	subclass	92.77	0.02246	0.9809
MAP3K5	H200.1025	SSv4	MTG	subclass	96.33	0.2804	0.8416
MAP3K6	H200.1025	SSv4	MTG	subclass	51.26	0.009938	0.9871
MAP3K7	H200.1025	SSv4	MTG	subclass	93.71	0.0284	0.9779
MAP3K7CL	H200.1025	SSv4	MTG	subclass	61.35	0.009605	0.9873
MAP3K8	H200.1025	SSv4	MTG	subclass	61.17	0.06428	0.9597
MAP3K9	H200.1025	SSv4	MTG	subclass	85.85	0.02377	0.9802
MAP4	H200.1025	SSv4	MTG	subclass	91.71	0.04842	0.9677
MAP4K1	H200.1025	SSv4	MTG	subclass	53.72	0.04498	0.9695
MAP4K2	H200.1025	SSv4	MTG	subclass	59.53	0.008019	0.9881
MAP4K3	H200.1025	SSv4	MTG	subclass	97.87	0.04768	0.9681
MAP4K4	H200.1025	SSv4	MTG	subclass	97.48	0.2811	0.8411
MAP4K5	H200.1025	SSv4	MTG	subclass	98.01	0.2146	0.8792
MAP6	H200.1025	SSv4	MTG	subclass	91.31	0.05747	0.9631
MAP6D1	H200.1025	SSv4	MTG	subclass	65.93	0.1319	0.9243
MAP7	H200.1025	SSv4	MTG	subclass	98.17	0.4132	0.76
MAP7D1	H200.1025	SSv4	MTG	subclass	77.9	0.05391	0.965
MAP7D2	H200.1025	SSv4	MTG	subclass	89.86	0.06201	0.9608
MAP7D3	H200.1025	SSv4	MTG	subclass	53.35	0.006632	0.9888
MAP9	H200.1025	SSv4	MTG	subclass	92.31	0.03612	0.974
MAPK1	H200.1025	SSv4	MTG	subclass	94.23	0.0162	0.984
MAPK10	H200.1025	SSv4	MTG	subclass	99.66	0.2543	0.8567
MAPK11	H200.1025	SSv4	MTG	subclass	58.57	0.02535	0.9794
MAPK12	H200.1025	SSv4	MTG	subclass	66.24	0.02098	0.9816
MAPK13	H200.1025	SSv4	MTG	subclass	63.99	0.02041	0.9819
MAPK14	H200.1025	SSv4	MTG	subclass	94.02	0.02344	0.9804
MAPK15	H200.1025	SSv4	MTG	subclass	34.61	0.01993	0.9821
MAPK1IP1L	H200.1025	SSv4	MTG	subclass	86.01	-0.0001808	0.9922
MAPK3	H200.1025	SSv4	MTG	subclass	55.65	0.01798	0.9831
MAPK4	H200.1025	SSv4	MTG	subclass	93.39	0.3142	0.8215
MAPK6	H200.1025	SSv4	MTG	subclass	81.72	0.002931	0.9906
MAPK7	H200.1025	SSv4	MTG	subclass	46.71	0.01075	0.9867
MAPK8	H200.1025	SSv4	MTG	subclass	98.33	0.04198	0.971
MAPK8IP1	H200.1025	SSv4	MTG	subclass	60.79	0.0368	0.9736
MAPK8IP2	H200.1025	SSv4	MTG	subclass	64.23	0.01424	0.985
MAPK8IP3	H200.1025	SSv4	MTG	subclass	86.17	0.01226	0.986
MAPK9	H200.1025	SSv4	MTG	subclass	90.69	0.01765	0.9833
MAPKAP1	H200.1025	SSv4	MTG	subclass	90.27	0.006714	0.9887
MAPKAPK2	H200.1025	SSv4	MTG	subclass	57.98	0.04681	0.9686
MAPKAPK3	H200.1025	SSv4	MTG	subclass	46.5	0.03829	0.9729
MAPKAPK5	H200.1025	SSv4	MTG	subclass	73.69	0.02257	0.9808
MAPKBP1	H200.1025	SSv4	MTG	subclass	84.35	0.02745	0.9784
MAPRE1	H200.1025	SSv4	MTG	subclass	63.35	0.005998	0.9891
MAPRE2	H200.1025	SSv4	MTG	subclass	96.91	0.04448	0.9697
MAPRE3	H200.1025	SSv4	MTG	subclass	70.43	0.005991	0.9891
MAPT	H200.1025	SSv4	MTG	subclass	96.99	0.06776	0.9579
MARCKS	H200.1025	SSv4	MTG	subclass	78.7	0.09834	0.942
MARCKSL1	H200.1025	SSv4	MTG	subclass	71.82	0.2147	0.8792
MARCO	H200.1025	SSv4	MTG	subclass	28.61	-0.004584	0.9943
MARK1	H200.1025	SSv4	MTG	subclass	97.57	0.09821	0.9421
MARK2	H200.1025	SSv4	MTG	subclass	68.43	-0.002544	0.9933
MARK3	H200.1025	SSv4	MTG	subclass	96.19	0.007886	0.9881
MARK4	H200.1025	SSv4	MTG	subclass	77.78	0.01783	0.9832
MARS2	H200.1025	SSv4	MTG	subclass	51.41	0.0153	0.9844
MARVELD1	H200.1025	SSv4	MTG	subclass	53.68	0.01033	0.9869
MARVELD2	H200.1025	SSv4	MTG	subclass	42.77	-0.003748	0.9939
MARVELD3	H200.1025	SSv4	MTG	subclass	45.22	0.01696	0.9836
MAS1	H200.1025	SSv4	MTG	subclass	27.88	0.005077	0.9895
MASP1	H200.1025	SSv4	MTG	subclass	48.21	0.04777	0.9681
MASP2	H200.1025	SSv4	MTG	subclass	77.9	0.005816	0.9892
MAST1	H200.1025	SSv4	MTG	subclass	88.02	0.0848	0.9491
MAST2	H200.1025	SSv4	MTG	subclass	86.21	0.05455	0.9646
MAST3	H200.1025	SSv4	MTG	subclass	89.96	0.1749	0.9011
MAST4	H200.1025	SSv4	MTG	subclass	98.76	0.1903	0.8927
MASTL	H200.1025	SSv4	MTG	subclass	61.88	0.005766	0.9892
MAT1A	H200.1025	SSv4	MTG	subclass	22.57	0.00996	0.9871
MAT2A	H200.1025	SSv4	MTG	subclass	92.66	0.0275	0.9783
MAT2B	H200.1025	SSv4	MTG	subclass	82.44	0.009096	0.9875
MATK	H200.1025	SSv4	MTG	subclass	61.25	0.05015	0.9669
MATN1	H200.1025	SSv4	MTG	subclass	39.25	0.006174	0.989
MATN2	H200.1025	SSv4	MTG	subclass	76.4	0.114	0.9338
MATN3	H200.1025	SSv4	MTG	subclass	30.76	0.01283	0.9857
MATN4	H200.1025	SSv4	MTG	subclass	44.06	0.004711	0.9897
MAU2	H200.1025	SSv4	MTG	subclass	81.2	0.01954	0.9823
MAVS	H200.1025	SSv4	MTG	subclass	73.38	0.03367	0.9752
MAX	H200.1025	SSv4	MTG	subclass	76.25	0.004828	0.9897
MAZ	H200.1025	SSv4	MTG	subclass	59.35	0.01691	0.9836
MB	H200.1025	SSv4	MTG	subclass	25.31	0.01508	0.9846
MB21D2	H200.1025	SSv4	MTG	subclass	86.8	0.05055	0.9667
MBD1	H200.1025	SSv4	MTG	subclass	81.24	-0.001503	0.9928
MBD2	H200.1025	SSv4	MTG	subclass	84.64	-0.004457	0.9943
MBD3	H200.1025	SSv4	MTG	subclass	57.51	0.01072	0.9867
MBD3L3	H200.1025	SSv4	MTG	subclass	35	-0.002765	0.9934
MBD3L4	H200.1025	SSv4	MTG	subclass	4.907	0.005512	0.9893
MBD4	H200.1025	SSv4	MTG	subclass	83.57	0.006811	0.9887
MBD5	H200.1025	SSv4	MTG	subclass	99.34	0.07078	0.9563
MBD6	H200.1025	SSv4	MTG	subclass	57.71	0.01043	0.9869
MBIP	H200.1025	SSv4	MTG	subclass	71.98	0.003789	0.9902
MBL2	H200.1025	SSv4	MTG	subclass	8.248	0.003128	0.9905
MBLAC1	H200.1025	SSv4	MTG	subclass	43.04	0.009473	0.9874
MBLAC2	H200.1025	SSv4	MTG	subclass	78.01	0.005929	0.9891
MBNL1	H200.1025	SSv4	MTG	subclass	98.08	0.1442	0.9178
MBNL2	H200.1025	SSv4	MTG	subclass	98.42	0.2896	0.8362
MBNL3	H200.1025	SSv4	MTG	subclass	63.68	0.0212	0.9815
MBOAT1	H200.1025	SSv4	MTG	subclass	44.74	0.0005595	0.9918
MBOAT2	H200.1025	SSv4	MTG	subclass	96.79	0.1603	0.9091
MBOAT4	H200.1025	SSv4	MTG	subclass	61.32	0.02515	0.9795
MBOAT7	H200.1025	SSv4	MTG	subclass	72.8	0.02515	0.9795
MBP	H200.1025	SSv4	MTG	subclass	96.15	0.7334	0.5122
MBTD1	H200.1025	SSv4	MTG	subclass	91.5	0.004076	0.99
MBTPS1	H200.1025	SSv4	MTG	subclass	88.56	0.005138	0.9895
MBTPS2	H200.1025	SSv4	MTG	subclass	79.28	0.01849	0.9829
MC1R	H200.1025	SSv4	MTG	subclass	52.51	0.005269	0.9894
MC2R	H200.1025	SSv4	MTG	subclass	25.54	0.002863	0.9906
MC3R	H200.1025	SSv4	MTG	subclass	17.94	0.003716	0.9902
MC4R	H200.1025	SSv4	MTG	subclass	62.15	0.1301	0.9253
MC5R	H200.1025	SSv4	MTG	subclass	22.61	0.01291	0.9856
MCAM	H200.1025	SSv4	MTG	subclass	61.67	0.1357	0.9223
MCAT	H200.1025	SSv4	MTG	subclass	56.01	-0.0003776	0.9923
MCC	H200.1025	SSv4	MTG	subclass	87.94	0.2679	0.8488
MCCC1	H200.1025	SSv4	MTG	subclass	89.34	0.004502	0.9898
MCCC2	H200.1025	SSv4	MTG	subclass	84.65	0.01836	0.9829
MCCD1	H200.1025	SSv4	MTG	subclass	14.75	0.008139	0.988
MCEE	H200.1025	SSv4	MTG	subclass	72.96	-0.001123	0.9926
MCEMP1	H200.1025	SSv4	MTG	subclass	19.08	0.001796	0.9912
MCF2	H200.1025	SSv4	MTG	subclass	84.76	0.03568	0.9742
MCF2L	H200.1025	SSv4	MTG	subclass	89.45	0.1016	0.9403
MCF2L2	H200.1025	SSv4	MTG	subclass	95.46	0.05119	0.9663
MCFD2	H200.1025	SSv4	MTG	subclass	82.55	-0.003415	0.9938
MCHR1	H200.1025	SSv4	MTG	subclass	49.09	0.01455	0.9848
MCHR2	H200.1025	SSv4	MTG	subclass	91.14	0.2342	0.8681
MCIDAS	H200.1025	SSv4	MTG	subclass	25.77	0.001131	0.9915
MCL1	H200.1025	SSv4	MTG	subclass	60.89	0.002241	0.991
MCM10	H200.1025	SSv4	MTG	subclass	39.22	0.01144	0.9864
MCM2	H200.1025	SSv4	MTG	subclass	45.85	0.009444	0.9874
MCM3	H200.1025	SSv4	MTG	subclass	54.32	0.01054	0.9868
MCM3AP	H200.1025	SSv4	MTG	subclass	80.84	0.00353	0.9903
MCM4	H200.1025	SSv4	MTG	subclass	61.01	0.01038	0.9869
MCM5	H200.1025	SSv4	MTG	subclass	47.95	0.03674	0.9737
MCM6	H200.1025	SSv4	MTG	subclass	61.34	0.005408	0.9894
MCM7	H200.1025	SSv4	MTG	subclass	65.29	-0.0084	0.9962
MCM8	H200.1025	SSv4	MTG	subclass	56.4	0.002631	0.9908
MCM9	H200.1025	SSv4	MTG	subclass	76.68	0.01601	0.9841
MCMBP	H200.1025	SSv4	MTG	subclass	77	0.009537	0.9873
MCMDC2	H200.1025	SSv4	MTG	subclass	72.07	0.0108	0.9867
MCOLN1	H200.1025	SSv4	MTG	subclass	71.18	0.01036	0.9869
MCOLN2	H200.1025	SSv4	MTG	subclass	39.59	0.01867	0.9828
MCOLN3	H200.1025	SSv4	MTG	subclass	44.56	0.01524	0.9845
MCPH1	H200.1025	SSv4	MTG	subclass	88.19	0.01026	0.987
MCRS1	H200.1025	SSv4	MTG	subclass	70.86	0.01223	0.986
MCTP1	H200.1025	SSv4	MTG	subclass	98.72	0.5016	0.7004
MCTP2	H200.1025	SSv4	MTG	subclass	71.65	0.2769	0.8436
MCTS1	H200.1025	SSv4	MTG	subclass	84.43	0.003167	0.9905
MCTS2P	H200.1025	SSv4	MTG	subclass	42.21	0.01418	0.985
MCU	H200.1025	SSv4	MTG	subclass	89.13	0.0227	0.9807
MCUR1	H200.1025	SSv4	MTG	subclass	77.16	0.0003348	0.9919
MDC1	H200.1025	SSv4	MTG	subclass	70.48	0.0005955	0.9918
MDFI	H200.1025	SSv4	MTG	subclass	24.86	-0.001373	0.9927
MDFIC	H200.1025	SSv4	MTG	subclass	77.24	0.3434	0.8039
MDGA1	H200.1025	SSv4	MTG	subclass	57.78	0.05747	0.9631
MDGA2	H200.1025	SSv4	MTG	subclass	99.8	0.4337	0.7466
MDH1	H200.1025	SSv4	MTG	subclass	97	0.07913	0.952
MDH1B	H200.1025	SSv4	MTG	subclass	70.13	0.01329	0.9854
MDH2	H200.1025	SSv4	MTG	subclass	74.24	0.005917	0.9891
MDK	H200.1025	SSv4	MTG	subclass	52.06	0.02419	0.98
MDM1	H200.1025	SSv4	MTG	subclass	78.34	0.03054	0.9768
MDM2	H200.1025	SSv4	MTG	subclass	81.96	0.03549	0.9743
MDM4	H200.1025	SSv4	MTG	subclass	92.52	0.04257	0.9707
MDN1	H200.1025	SSv4	MTG	subclass	93.95	0.01103	0.9866
MDP1	H200.1025	SSv4	MTG	subclass	52.63	0.003101	0.9905
ME1	H200.1025	SSv4	MTG	subclass	95.05	0.1237	0.9287
ME2	H200.1025	SSv4	MTG	subclass	89.66	0.08346	0.9498
ME3	H200.1025	SSv4	MTG	subclass	95.66	0.09269	0.945
MEA1	H200.1025	SSv4	MTG	subclass	69.67	0.01351	0.9853
MEAF6	H200.1025	SSv4	MTG	subclass	86.55	0.003253	0.9904
MECOM	H200.1025	SSv4	MTG	subclass	51.01	0.3578	0.795
MECP2	H200.1025	SSv4	MTG	subclass	81.88	0.003546	0.9903
MECR	H200.1025	SSv4	MTG	subclass	82.24	0.0122	0.986
MED1	H200.1025	SSv4	MTG	subclass	71.27	-0.002872	0.9935
MED10	H200.1025	SSv4	MTG	subclass	85.03	0.02365	0.9803
MED11	H200.1025	SSv4	MTG	subclass	59.44	0.009071	0.9876
MED12	H200.1025	SSv4	MTG	subclass	61.05	0.01238	0.9859
MED12L	H200.1025	SSv4	MTG	subclass	92.93	0.118	0.9317
MED13	H200.1025	SSv4	MTG	subclass	93.54	0.01873	0.9827
MED13L	H200.1025	SSv4	MTG	subclass	98.01	0.1117	0.935
MED14	H200.1025	SSv4	MTG	subclass	84.87	0.01079	0.9867
MED15	H200.1025	SSv4	MTG	subclass	81.17	0.002451	0.9908
MED16	H200.1025	SSv4	MTG	subclass	56.59	0.002588	0.9908
MED17	H200.1025	SSv4	MTG	subclass	81.99	0.006694	0.9887
MED18	H200.1025	SSv4	MTG	subclass	44.28	0.00258	0.9908
MED19	H200.1025	SSv4	MTG	subclass	73.49	0.002482	0.9908
MED20	H200.1025	SSv4	MTG	subclass	57.06	0.004831	0.9897
MED21	H200.1025	SSv4	MTG	subclass	81.04	0.008576	0.9878
MED22	H200.1025	SSv4	MTG	subclass	52.5	-0.001169	0.9926
MED23	H200.1025	SSv4	MTG	subclass	93.16	0.02518	0.9795
MED24	H200.1025	SSv4	MTG	subclass	76.89	0.002234	0.991
MED25	H200.1025	SSv4	MTG	subclass	66.3	0.003705	0.9902
MED26	H200.1025	SSv4	MTG	subclass	62.83	0.006181	0.989
MED27	H200.1025	SSv4	MTG	subclass	92.69	0.05299	0.9654
MED28	H200.1025	SSv4	MTG	subclass	67.27	0.004168	0.99
MED29	H200.1025	SSv4	MTG	subclass	65.11	-0.002126	0.9931
MED30	H200.1025	SSv4	MTG	subclass	70.97	0.01538	0.9844
MED31	H200.1025	SSv4	MTG	subclass	84.39	0.01158	0.9863
MED4	H200.1025	SSv4	MTG	subclass	82.19	0.01114	0.9865
MED6	H200.1025	SSv4	MTG	subclass	89.28	0.004191	0.99
MED7	H200.1025	SSv4	MTG	subclass	77.81	0.01653	0.9838
MED8	H200.1025	SSv4	MTG	subclass	70.67	0.007997	0.9881
MED9	H200.1025	SSv4	MTG	subclass	69.02	0.002624	0.9908
MEDAG	H200.1025	SSv4	MTG	subclass	36.71	0.01162	0.9863
MEF2A	H200.1025	SSv4	MTG	subclass	98.48	0.2755	0.8444
MEF2B	H200.1025	SSv4	MTG	subclass	10.8	-0.002925	0.9935
MEF2C	H200.1025	SSv4	MTG	subclass	99.72	0.2753	0.8445
MEF2D	H200.1025	SSv4	MTG	subclass	71.47	0.009358	0.9874
MEFV	H200.1025	SSv4	MTG	subclass	31.26	0.01489	0.9846
MEGF10	H200.1025	SSv4	MTG	subclass	77.98	0.2311	0.8699
MEGF11	H200.1025	SSv4	MTG	subclass	80.94	0.3816	0.7801
MEGF6	H200.1025	SSv4	MTG	subclass	62.53	0.002227	0.991
MEGF8	H200.1025	SSv4	MTG	subclass	76.05	0.02366	0.9803
MEGF9	H200.1025	SSv4	MTG	subclass	94.3	0.06897	0.9572
MEI1	H200.1025	SSv4	MTG	subclass	53.22	0.03818	0.9729
MEI4	H200.1025	SSv4	MTG	subclass	62.69	0.01302	0.9856
MEIG1	H200.1025	SSv4	MTG	subclass	48.68	0.002755	0.9907
MEIKIN	H200.1025	SSv4	MTG	subclass	92.43	0.3199	0.8181
MEIOB	H200.1025	SSv4	MTG	subclass	59.11	0.02095	0.9816
MEIS1	H200.1025	SSv4	MTG	subclass	74.5	0.1642	0.907
MEIS2	H200.1025	SSv4	MTG	subclass	94.07	0.3842	0.7785
MEIS3	H200.1025	SSv4	MTG	subclass	83.52	0.169	0.9043
MELK	H200.1025	SSv4	MTG	subclass	45.19	0.009558	0.9873
MEMO1	H200.1025	SSv4	MTG	subclass	94.37	0.02602	0.9791
MEN1	H200.1025	SSv4	MTG	subclass	64.13	-0.005757	0.9949
MEOX1	H200.1025	SSv4	MTG	subclass	43.15	-0.004183	0.9941
MEOX2	H200.1025	SSv4	MTG	subclass	43.26	0.007415	0.9884
MEP1A	H200.1025	SSv4	MTG	subclass	31.91	0.009133	0.9875
MEP1B	H200.1025	SSv4	MTG	subclass	61.72	0.02557	0.9793
MEPCE	H200.1025	SSv4	MTG	subclass	55.36	0.002317	0.9909
MEPE	H200.1025	SSv4	MTG	subclass	60.74	0.0582	0.9628
MERTK	H200.1025	SSv4	MTG	subclass	80.81	0.289	0.8365
MESP1	H200.1025	SSv4	MTG	subclass	50.68	0.07365	0.9548
MESP2	H200.1025	SSv4	MTG	subclass	33.02	0.006694	0.9887
MEST	H200.1025	SSv4	MTG	subclass	87.35	0.03199	0.9761
MET	H200.1025	SSv4	MTG	subclass	81.26	0.1971	0.8889
METAP1	H200.1025	SSv4	MTG	subclass	83.04	0.0213	0.9814
METAP1D	H200.1025	SSv4	MTG	subclass	89.51	0.2257	0.873
METAP2	H200.1025	SSv4	MTG	subclass	88.98	0.008392	0.9879
METRN	H200.1025	SSv4	MTG	subclass	48.75	0.0629	0.9604
METRNL	H200.1025	SSv4	MTG	subclass	39.41	0.0196	0.9823
METTL1	H200.1025	SSv4	MTG	subclass	52.28	0.008946	0.9876
METTL11B	H200.1025	SSv4	MTG	subclass	33.26	-0.0009628	0.9925
METTL14	H200.1025	SSv4	MTG	subclass	81.76	-0.003526	0.9938
METTL15	H200.1025	SSv4	MTG	subclass	93.73	0.002775	0.9907
METTL16	H200.1025	SSv4	MTG	subclass	77.6	0.008518	0.9878
METTL17	H200.1025	SSv4	MTG	subclass	82.59	0.02692	0.9786
METTL18	H200.1025	SSv4	MTG	subclass	63.2	0.01321	0.9855
METTL21A	H200.1025	SSv4	MTG	subclass	71.98	0.01487	0.9847
METTL21C	H200.1025	SSv4	MTG	subclass	46.91	0.01711	0.9835
METTL22	H200.1025	SSv4	MTG	subclass	78.59	-0.002079	0.9931
METTL23	H200.1025	SSv4	MTG	subclass	62.34	0.001351	0.9914
METTL24	H200.1025	SSv4	MTG	subclass	75.3	0.02592	0.9791
METTL25	H200.1025	SSv4	MTG	subclass	93.03	0.02796	0.9781
METTL2A	H200.1025	SSv4	MTG	subclass	58.17	-0.005701	0.9949
METTL2B	H200.1025	SSv4	MTG	subclass	63.62	-0.004599	0.9943
METTL3	H200.1025	SSv4	MTG	subclass	85.93	0.0124	0.9859
METTL4	H200.1025	SSv4	MTG	subclass	73.76	0.007115	0.9885
METTL5	H200.1025	SSv4	MTG	subclass	76.98	0.007084	0.9885
METTL6	H200.1025	SSv4	MTG	subclass	88.85	0.03373	0.9752
METTL7A	H200.1025	SSv4	MTG	subclass	62.08	0.1007	0.9408
METTL7B	H200.1025	SSv4	MTG	subclass	31.69	0.008384	0.9879
METTL8	H200.1025	SSv4	MTG	subclass	83.97	0.02629	0.9789
METTL9	H200.1025	SSv4	MTG	subclass	83.81	0.02301	0.9806
MEX3A	H200.1025	SSv4	MTG	subclass	37.02	0.00246	0.9908
MEX3B	H200.1025	SSv4	MTG	subclass	53.13	0.00292	0.9906
MEX3C	H200.1025	SSv4	MTG	subclass	62.92	0.00327	0.9904
MEX3D	H200.1025	SSv4	MTG	subclass	41.81	0.006823	0.9887
MFAP1	H200.1025	SSv4	MTG	subclass	70.94	0.002391	0.9909
MFAP2	H200.1025	SSv4	MTG	subclass	7.787	0.005099	0.9895
MFAP3	H200.1025	SSv4	MTG	subclass	83.32	0.009779	0.9872
MFAP3L	H200.1025	SSv4	MTG	subclass	82.65	0.08339	0.9498
MFAP4	H200.1025	SSv4	MTG	subclass	27.58	0.01658	0.9838
MFAP5	H200.1025	SSv4	MTG	subclass	34.72	0.006358	0.9889
MFF	H200.1025	SSv4	MTG	subclass	94.59	0.01072	0.9867
MFGE8	H200.1025	SSv4	MTG	subclass	54.25	0.2018	0.8863
MFHAS1	H200.1025	SSv4	MTG	subclass	84.5	0.04327	0.9704
MFN1	H200.1025	SSv4	MTG	subclass	92.23	0.04853	0.9677
MFN2	H200.1025	SSv4	MTG	subclass	77.21	0.007283	0.9884
MFNG	H200.1025	SSv4	MTG	subclass	33.77	0.01264	0.9858
MFSD1	H200.1025	SSv4	MTG	subclass	77.95	0.03245	0.9758
MFSD10	H200.1025	SSv4	MTG	subclass	75.02	0.04443	0.9698
MFSD11	H200.1025	SSv4	MTG	subclass	88.52	0.002354	0.9909
MFSD12	H200.1025	SSv4	MTG	subclass	64.73	0.0128	0.9857
MFSD2A	H200.1025	SSv4	MTG	subclass	50.32	-0.00337	0.9937
MFSD2B	H200.1025	SSv4	MTG	subclass	40.43	0.01231	0.9859
MFSD3	H200.1025	SSv4	MTG	subclass	61.48	-0.0006512	0.9924
MFSD5	H200.1025	SSv4	MTG	subclass	61.28	0.005904	0.9891
MFSD6	H200.1025	SSv4	MTG	subclass	72.24	0.0134	0.9854
MFSD6L	H200.1025	SSv4	MTG	subclass	23.45	0.01208	0.9861
MFSD8	H200.1025	SSv4	MTG	subclass	84.95	0.007551	0.9883
MFSD9	H200.1025	SSv4	MTG	subclass	60.37	0.04207	0.971
MGA	H200.1025	SSv4	MTG	subclass	89.11	-0.00174	0.9929
MGAM	H200.1025	SSv4	MTG	subclass	41.77	0.01125	0.9865
MGARP	H200.1025	SSv4	MTG	subclass	54.83	0.004881	0.9896
MGAT1	H200.1025	SSv4	MTG	subclass	67.08	0.01052	0.9868
MGAT2	H200.1025	SSv4	MTG	subclass	59.36	0.008151	0.988
MGAT3	H200.1025	SSv4	MTG	subclass	75.29	0.01416	0.985
MGAT4A	H200.1025	SSv4	MTG	subclass	89.89	0.1344	0.923
MGAT4B	H200.1025	SSv4	MTG	subclass	68.54	0.003324	0.9904
MGAT4C	H200.1025	SSv4	MTG	subclass	99.59	0.4193	0.756
MGAT4D	H200.1025	SSv4	MTG	subclass	40.76	0.0005785	0.9918
MGAT5	H200.1025	SSv4	MTG	subclass	95.35	0.124	0.9285
MGAT5B	H200.1025	SSv4	MTG	subclass	85.99	0.1302	0.9252
MGLL	H200.1025	SSv4	MTG	subclass	89.14	0.1552	0.9118
MGME1	H200.1025	SSv4	MTG	subclass	56.8	0.009279	0.9874
MGMT	H200.1025	SSv4	MTG	subclass	81.99	0.008495	0.9878
MGP	H200.1025	SSv4	MTG	subclass	54.86	0.05759	0.9631
MGRN1	H200.1025	SSv4	MTG	subclass	71.88	0.006967	0.9886
MGST1	H200.1025	SSv4	MTG	subclass	70.87	0.2846	0.8391
MGST2	H200.1025	SSv4	MTG	subclass	73.03	0.0524	0.9657
MGST3	H200.1025	SSv4	MTG	subclass	94.4	0.03558	0.9743
MIA	H200.1025	SSv4	MTG	subclass	28.34	0.002203	0.991
MIA2	H200.1025	SSv4	MTG	subclass	31.4	-0.002623	0.9934
MIA3	H200.1025	SSv4	MTG	subclass	94.37	0.009108	0.9875
MIB1	H200.1025	SSv4	MTG	subclass	93.21	0.004806	0.9897
MIB2	H200.1025	SSv4	MTG	subclass	67.98	-0.004524	0.9943
MICA	H200.1025	SSv4	MTG	subclass	50.86	0.03704	0.9735
MICAL1	H200.1025	SSv4	MTG	subclass	78.87	0.007433	0.9884
MICAL2	H200.1025	SSv4	MTG	subclass	97.3	0.3092	0.8246
MICAL3	H200.1025	SSv4	MTG	subclass	96.59	0.07762	0.9528
MICALL1	H200.1025	SSv4	MTG	subclass	48.42	0.01623	0.984
MICALL2	H200.1025	SSv4	MTG	subclass	66.58	0.2411	0.8642
MICB	H200.1025	SSv4	MTG	subclass	43.5	0.002524	0.9908
MICU1	H200.1025	SSv4	MTG	subclass	97.83	0.0816	0.9507
MICU2	H200.1025	SSv4	MTG	subclass	96.05	0.01529	0.9844
MICU3	H200.1025	SSv4	MTG	subclass	96.69	0.02806	0.978
MID1	H200.1025	SSv4	MTG	subclass	84.48	0.1137	0.9339
MID1IP1	H200.1025	SSv4	MTG	subclass	49.55	0.1519	0.9136
MID2	H200.1025	SSv4	MTG	subclass	73.95	0.008296	0.9879
MIDN	H200.1025	SSv4	MTG	subclass	48.27	0.01387	0.9852
MIEF1	H200.1025	SSv4	MTG	subclass	63.37	0.008158	0.988
MIEF2	H200.1025	SSv4	MTG	subclass	51.77	0.001021	0.9916
MIEN1	H200.1025	SSv4	MTG	subclass	79.78	0.03286	0.9756
MIER1	H200.1025	SSv4	MTG	subclass	89.79	0.01235	0.9859
MIER2	H200.1025	SSv4	MTG	subclass	51.69	0.005383	0.9894
MIER3	H200.1025	SSv4	MTG	subclass	72.89	0.02164	0.9813
MIF4GD	H200.1025	SSv4	MTG	subclass	52.66	0.00734	0.9884
MIIP	H200.1025	SSv4	MTG	subclass	59.69	0.0006894	0.9917
MILR1	H200.1025	SSv4	MTG	subclass	59.01	0.2296	0.8707
MINK1	H200.1025	SSv4	MTG	subclass	73.82	0.04668	0.9686
MINPP1	H200.1025	SSv4	MTG	subclass	75.66	-0.0002853	0.9922
MIOS	H200.1025	SSv4	MTG	subclass	82.29	0.01769	0.9832
MIOX	H200.1025	SSv4	MTG	subclass	13.88	0.000776	0.9917
MIP	H200.1025	SSv4	MTG	subclass	37.75	-0.0007423	0.9924
MIPEP	H200.1025	SSv4	MTG	subclass	84.75	0.01641	0.9839
MIPOL1	H200.1025	SSv4	MTG	subclass	96.86	0.08237	0.9503
MIS12	H200.1025	SSv4	MTG	subclass	65.63	0.006426	0.9889
MIS18A	H200.1025	SSv4	MTG	subclass	64.75	0.0009649	0.9916
MIS18BP1	H200.1025	SSv4	MTG	subclass	88.78	0.1765	0.9003
MISP	H200.1025	SSv4	MTG	subclass	32.76	0.009146	0.9875
MITD1	H200.1025	SSv4	MTG	subclass	88.71	0.01855	0.9828
MITF	H200.1025	SSv4	MTG	subclass	82.71	0.1647	0.9067
MIXL1	H200.1025	SSv4	MTG	subclass	33.2	0.1085	0.9367
MKI67	H200.1025	SSv4	MTG	subclass	23.96	0.003375	0.9904
MKKS	H200.1025	SSv4	MTG	subclass	88	0.01684	0.9837
MKLN1	H200.1025	SSv4	MTG	subclass	98.71	0.1057	0.9382
MKNK1	H200.1025	SSv4	MTG	subclass	91.09	0.223	0.8745
MKNK2	H200.1025	SSv4	MTG	subclass	59.4	0.009687	0.9872
MKRN1	H200.1025	SSv4	MTG	subclass	83.28	0.01203	0.9861
MKRN2	H200.1025	SSv4	MTG	subclass	74.46	0.008852	0.9877
MKRN2OS	H200.1025	SSv4	MTG	subclass	67.58	0.0008021	0.9917
MKRN3	H200.1025	SSv4	MTG	subclass	53.29	0.02278	0.9807
MKS1	H200.1025	SSv4	MTG	subclass	72.06	0.003169	0.9905
MKX	H200.1025	SSv4	MTG	subclass	79.7	0.1743	0.9015
MLANA	H200.1025	SSv4	MTG	subclass	29.93	-0.002767	0.9934
MLC1	H200.1025	SSv4	MTG	subclass	48.75	0.214	0.8795
MLEC	H200.1025	SSv4	MTG	subclass	73.98	0.00254	0.9908
MLF1	H200.1025	SSv4	MTG	subclass	79.41	0.03726	0.9734
MLF2	H200.1025	SSv4	MTG	subclass	91.11	0.001592	0.9913
MLH1	H200.1025	SSv4	MTG	subclass	85.19	0.02876	0.9777
MLH3	H200.1025	SSv4	MTG	subclass	88.32	0.02896	0.9776
MLIP	H200.1025	SSv4	MTG	subclass	98.04	0.4326	0.7473
MLKL	H200.1025	SSv4	MTG	subclass	46.42	0.03691	0.9736
MLLT1	H200.1025	SSv4	MTG	subclass	61.66	0.01033	0.9869
MLLT10	H200.1025	SSv4	MTG	subclass	96.41	0.02419	0.98
MLLT11	H200.1025	SSv4	MTG	subclass	94.97	0.1116	0.9351
MLLT3	H200.1025	SSv4	MTG	subclass	97.91	0.04719	0.9684
MLLT6	H200.1025	SSv4	MTG	subclass	71.38	0.03651	0.9738
MLN	H200.1025	SSv4	MTG	subclass	10.64	0.002355	0.9909
MLNR	H200.1025	SSv4	MTG	subclass	23.67	0.006905	0.9886
MLPH	H200.1025	SSv4	MTG	subclass	37.5	0.0003438	0.9919
MLST8	H200.1025	SSv4	MTG	subclass	63.64	0.008484	0.9878
MLX	H200.1025	SSv4	MTG	subclass	64.93	-6.223e-06	0.9921
MLXIP	H200.1025	SSv4	MTG	subclass	84.21	0.007345	0.9884
MLXIPL	H200.1025	SSv4	MTG	subclass	77.98	0.06034	0.9617
MLYCD	H200.1025	SSv4	MTG	subclass	54.16	0.01235	0.9859
MMAA	H200.1025	SSv4	MTG	subclass	65.47	0.005755	0.9892
MMAB	H200.1025	SSv4	MTG	subclass	68.64	0.02374	0.9802
MMACHC	H200.1025	SSv4	MTG	subclass	56.97	0.005374	0.9894
MMADHC	H200.1025	SSv4	MTG	subclass	81.46	0.005144	0.9895
MMD	H200.1025	SSv4	MTG	subclass	81.02	0.0765	0.9534
MMD2	H200.1025	SSv4	MTG	subclass	75.36	0.3168	0.82
MME	H200.1025	SSv4	MTG	subclass	58.65	0.05934	0.9622
MMEL1	H200.1025	SSv4	MTG	subclass	30.93	-0.001687	0.9929
MMGT1	H200.1025	SSv4	MTG	subclass	66.16	0.004715	0.9897
MMP1	H200.1025	SSv4	MTG	subclass	13.88	0.01297	0.9856
MMP10	H200.1025	SSv4	MTG	subclass	11.79	-0.004667	0.9944
MMP11	H200.1025	SSv4	MTG	subclass	33.36	0.007207	0.9885
MMP12	H200.1025	SSv4	MTG	subclass	36.64	0.002381	0.9909
MMP13	H200.1025	SSv4	MTG	subclass	20.13	0.02383	0.9802
MMP14	H200.1025	SSv4	MTG	subclass	30.43	0.01799	0.9831
MMP15	H200.1025	SSv4	MTG	subclass	42.19	0.01151	0.9863
MMP16	H200.1025	SSv4	MTG	subclass	99.26	0.4072	0.7638
MMP17	H200.1025	SSv4	MTG	subclass	74.49	0.05903	0.9623
MMP19	H200.1025	SSv4	MTG	subclass	31.3	0.002422	0.9909
MMP2	H200.1025	SSv4	MTG	subclass	38.06	0.02203	0.9811
MMP21	H200.1025	SSv4	MTG	subclass	49.87	0.001894	0.9911
MMP23B	H200.1025	SSv4	MTG	subclass	20.64	0.004611	0.9898
MMP24	H200.1025	SSv4	MTG	subclass	73.63	0.01294	0.9856
MMP25	H200.1025	SSv4	MTG	subclass	50.74	0.006808	0.9887
MMP26	H200.1025	SSv4	MTG	subclass	3.836	-0.005136	0.9946
MMP27	H200.1025	SSv4	MTG	subclass	17.52	0.001775	0.9912
MMP28	H200.1025	SSv4	MTG	subclass	60.04	0.1297	0.9255
MMP3	H200.1025	SSv4	MTG	subclass	22.75	-0.003967	0.994
MMP7	H200.1025	SSv4	MTG	subclass	16.2	0.006007	0.9891
MMP8	H200.1025	SSv4	MTG	subclass	19.63	-0.003505	0.9938
MMP9	H200.1025	SSv4	MTG	subclass	31.56	-0.002745	0.9934
MMRN1	H200.1025	SSv4	MTG	subclass	45.21	0.02806	0.978
MMRN2	H200.1025	SSv4	MTG	subclass	53.35	0.01458	0.9848
MMS19	H200.1025	SSv4	MTG	subclass	88.88	0.01505	0.9846
MMS22L	H200.1025	SSv4	MTG	subclass	72.27	0.01435	0.9849
MN1	H200.1025	SSv4	MTG	subclass	64.68	0.08223	0.9504
MNAT1	H200.1025	SSv4	MTG	subclass	98.81	0.2296	0.8708
MND1	H200.1025	SSv4	MTG	subclass	55.66	0.04907	0.9674
MNDA	H200.1025	SSv4	MTG	subclass	52.43	0.1431	0.9183
MNS1	H200.1025	SSv4	MTG	subclass	79.87	0.06415	0.9597
MNT	H200.1025	SSv4	MTG	subclass	48.3	0.009075	0.9876
MNX1	H200.1025	SSv4	MTG	subclass	4.809	0.004242	0.99
MOAP1	H200.1025	SSv4	MTG	subclass	89.94	0.02965	0.9772
MOB1A	H200.1025	SSv4	MTG	subclass	71	0.007401	0.9884
MOB1B	H200.1025	SSv4	MTG	subclass	84.86	0.038	0.973
MOB2	H200.1025	SSv4	MTG	subclass	68.33	0.008695	0.9877
MOB3A	H200.1025	SSv4	MTG	subclass	58.36	0.01423	0.985
MOB3B	H200.1025	SSv4	MTG	subclass	91.82	0.1755	0.9008
MOB3C	H200.1025	SSv4	MTG	subclass	43.67	0.009309	0.9874
MOB4	H200.1025	SSv4	MTG	subclass	46.43	0.002565	0.9908
MOBP	H200.1025	SSv4	MTG	subclass	88.91	0.5777	0.6447
MOCOS	H200.1025	SSv4	MTG	subclass	49.38	0.02732	0.9784
MOCS1	H200.1025	SSv4	MTG	subclass	56.16	0.01675	0.9837
MOCS2	H200.1025	SSv4	MTG	subclass	83.36	0.009694	0.9872
MOCS3	H200.1025	SSv4	MTG	subclass	49.16	0.003396	0.9904
MOG	H200.1025	SSv4	MTG	subclass	79.65	0.4828	0.7135
MOGAT1	H200.1025	SSv4	MTG	subclass	49.69	0.01986	0.9822
MOGAT2	H200.1025	SSv4	MTG	subclass	26.45	0.01525	0.9845
MOGAT3	H200.1025	SSv4	MTG	subclass	24.01	-0.00567	0.9949
MOGS	H200.1025	SSv4	MTG	subclass	61.74	0.001958	0.9911
MOK	H200.1025	SSv4	MTG	subclass	90.46	0.07096	0.9562
MON1A	H200.1025	SSv4	MTG	subclass	56.52	0.01413	0.985
MON1B	H200.1025	SSv4	MTG	subclass	54.22	0.0007077	0.9917
MON2	H200.1025	SSv4	MTG	subclass	97.62	0.01114	0.9865
MORC1	H200.1025	SSv4	MTG	subclass	49.79	0.06736	0.9581
MORC2	H200.1025	SSv4	MTG	subclass	62.23	0.005635	0.9893
MORC3	H200.1025	SSv4	MTG	subclass	90.24	0.008864	0.9877
MORC4	H200.1025	SSv4	MTG	subclass	65.88	0.003022	0.9906
MORF4L1	H200.1025	SSv4	MTG	subclass	92.84	0.01226	0.986
MORF4L2	H200.1025	SSv4	MTG	subclass	96.17	0.03565	0.9742
MORN1	H200.1025	SSv4	MTG	subclass	70.72	0.007078	0.9885
MORN2	H200.1025	SSv4	MTG	subclass	69.17	0.002191	0.991
MORN3	H200.1025	SSv4	MTG	subclass	45.89	0.006851	0.9887
MORN4	H200.1025	SSv4	MTG	subclass	79.87	0.02227	0.981
MORN5	H200.1025	SSv4	MTG	subclass	48.91	0.005522	0.9893
MOS	H200.1025	SSv4	MTG	subclass	23.7	0.0122	0.986
MOSPD1	H200.1025	SSv4	MTG	subclass	67.48	0.009443	0.9874
MOSPD2	H200.1025	SSv4	MTG	subclass	82.36	0.1156	0.9329
MOSPD3	H200.1025	SSv4	MTG	subclass	61.65	0.0191	0.9825
MOV10	H200.1025	SSv4	MTG	subclass	63.96	0.05627	0.9637
MOV10L1	H200.1025	SSv4	MTG	subclass	65.73	0.01651	0.9838
MOXD1	H200.1025	SSv4	MTG	subclass	77.73	0.1007	0.9408
MPC1	H200.1025	SSv4	MTG	subclass	93.17	0.03504	0.9745
MPC1L	H200.1025	SSv4	MTG	subclass	28.39	0.04422	0.9699
MPC2	H200.1025	SSv4	MTG	subclass	78.3	0.022	0.9811
MPDU1	H200.1025	SSv4	MTG	subclass	63.72	0.007701	0.9882
MPDZ	H200.1025	SSv4	MTG	subclass	98.24	0.09379	0.9444
MPEG1	H200.1025	SSv4	MTG	subclass	43.85	0.04443	0.9698
MPG	H200.1025	SSv4	MTG	subclass	62.32	0.007635	0.9883
MPHOSPH10	H200.1025	SSv4	MTG	subclass	79.08	0.004691	0.9897
MPHOSPH6	H200.1025	SSv4	MTG	subclass	89.26	0.01968	0.9823
MPHOSPH8	H200.1025	SSv4	MTG	subclass	97.79	0.02941	0.9774
MPHOSPH9	H200.1025	SSv4	MTG	subclass	93.14	0.02273	0.9807
MPI	H200.1025	SSv4	MTG	subclass	61.94	0.007545	0.9883
MPL	H200.1025	SSv4	MTG	subclass	50.04	0.03182	0.9762
MPLKIP	H200.1025	SSv4	MTG	subclass	66.12	-0.0008834	0.9925
MPND	H200.1025	SSv4	MTG	subclass	53.43	0.005514	0.9893
MPO	H200.1025	SSv4	MTG	subclass	40.97	0.01024	0.987
MPP1	H200.1025	SSv4	MTG	subclass	79.18	0.01791	0.9831
MPP2	H200.1025	SSv4	MTG	subclass	75.47	0.0117	0.9862
MPP3	H200.1025	SSv4	MTG	subclass	61.55	0.006549	0.9888
MPP4	H200.1025	SSv4	MTG	subclass	61.61	0.02089	0.9816
MPP5	H200.1025	SSv4	MTG	subclass	75.63	0.02173	0.9812
MPP6	H200.1025	SSv4	MTG	subclass	97.63	0.2188	0.8769
MPP7	H200.1025	SSv4	MTG	subclass	86.96	0.1844	0.896
MPPE1	H200.1025	SSv4	MTG	subclass	77.36	0.008315	0.9879
MPPED1	H200.1025	SSv4	MTG	subclass	89.6	0.2596	0.8536
MPPED2	H200.1025	SSv4	MTG	subclass	94.34	0.2239	0.874
MPRIP	H200.1025	SSv4	MTG	subclass	91.32	0.01012	0.987
MPST	H200.1025	SSv4	MTG	subclass	48.53	0.02679	0.9787
MPV17	H200.1025	SSv4	MTG	subclass	90.47	0.01263	0.9858
MPV17L	H200.1025	SSv4	MTG	subclass	57.21	0.002425	0.9909
MPV17L2	H200.1025	SSv4	MTG	subclass	50.3	0.002679	0.9907
MPZ	H200.1025	SSv4	MTG	subclass	43.14	0.008637	0.9878
MPZL1	H200.1025	SSv4	MTG	subclass	84.55	0.1225	0.9293
MPZL2	H200.1025	SSv4	MTG	subclass	45.1	0.004875	0.9896
MPZL3	H200.1025	SSv4	MTG	subclass	51.22	-0.003604	0.9938
MR1	H200.1025	SSv4	MTG	subclass	58.41	0.03214	0.976
MRAP	H200.1025	SSv4	MTG	subclass	52.16	-0.005483	0.9948
MRAP2	H200.1025	SSv4	MTG	subclass	84.41	0.1146	0.9335
MRAS	H200.1025	SSv4	MTG	subclass	82.73	0.09125	0.9457
MRC1	H200.1025	SSv4	MTG	subclass	65.43	0.2561	0.8557
MRC2	H200.1025	SSv4	MTG	subclass	51.31	0.09412	0.9442
MREG	H200.1025	SSv4	MTG	subclass	72.25	0.06376	0.9599
MRFAP1	H200.1025	SSv4	MTG	subclass	83.88	0.006054	0.9891
MRFAP1L1	H200.1025	SSv4	MTG	subclass	85.51	0.003411	0.9904
MRGBP	H200.1025	SSv4	MTG	subclass	62.23	0.002764	0.9907
MRGPRD	H200.1025	SSv4	MTG	subclass	6.637	0.00485	0.9897
MRGPRE	H200.1025	SSv4	MTG	subclass	13.04	0.006568	0.9888
MRGPRF	H200.1025	SSv4	MTG	subclass	35.84	-0.002237	0.9932
MRGPRX1	H200.1025	SSv4	MTG	subclass	12	0.009733	0.9872
MRGPRX2	H200.1025	SSv4	MTG	subclass	23.14	0.002986	0.9906
MRGPRX3	H200.1025	SSv4	MTG	subclass	38.43	0.007508	0.9883
MRI1	H200.1025	SSv4	MTG	subclass	67.81	-0.001742	0.9929
MRLN	H200.1025	SSv4	MTG	subclass	43.63	0.009689	0.9872
MRM1	H200.1025	SSv4	MTG	subclass	57.44	0.007074	0.9885
MRO	H200.1025	SSv4	MTG	subclass	50.87	0.07248	0.9554
MROH1	H200.1025	SSv4	MTG	subclass	82.59	0.01189	0.9861
MROH2A	H200.1025	SSv4	MTG	subclass	34.49	0.00828	0.9879
MROH2B	H200.1025	SSv4	MTG	subclass	35.33	0.006606	0.9888
MROH6	H200.1025	SSv4	MTG	subclass	47.49	0.009511	0.9873
MROH7	H200.1025	SSv4	MTG	subclass	52.43	0.065	0.9593
MROH8	H200.1025	SSv4	MTG	subclass	71.3	0.01402	0.9851
MROH9	H200.1025	SSv4	MTG	subclass	60.05	0.2463	0.8613
MRPL1	H200.1025	SSv4	MTG	subclass	85.62	-0.0003949	0.9923
MRPL10	H200.1025	SSv4	MTG	subclass	68.77	0.001141	0.9915
MRPL11	H200.1025	SSv4	MTG	subclass	60.55	-0.003924	0.994
MRPL12	H200.1025	SSv4	MTG	subclass	56.35	0.01767	0.9833
MRPL13	H200.1025	SSv4	MTG	subclass	79.68	0.00461	0.9898
MRPL14	H200.1025	SSv4	MTG	subclass	65.09	0.01837	0.9829
MRPL15	H200.1025	SSv4	MTG	subclass	72.43	0.02082	0.9817
MRPL16	H200.1025	SSv4	MTG	subclass	69.94	0.006294	0.9889
MRPL17	H200.1025	SSv4	MTG	subclass	65.29	0.0006833	0.9917
MRPL18	H200.1025	SSv4	MTG	subclass	74.68	0.006882	0.9886
MRPL19	H200.1025	SSv4	MTG	subclass	84.02	0.004606	0.9898
MRPL2	H200.1025	SSv4	MTG	subclass	64.09	0.01388	0.9852
MRPL20	H200.1025	SSv4	MTG	subclass	73.66	0.00394	0.9901
MRPL21	H200.1025	SSv4	MTG	subclass	72.29	0.01565	0.9843
MRPL22	H200.1025	SSv4	MTG	subclass	77.35	-0.001274	0.9927
MRPL23	H200.1025	SSv4	MTG	subclass	60.8	0.009418	0.9874
MRPL24	H200.1025	SSv4	MTG	subclass	68.27	0.02272	0.9807
MRPL27	H200.1025	SSv4	MTG	subclass	80.21	0.004594	0.9898
MRPL28	H200.1025	SSv4	MTG	subclass	65.2	0.05421	0.9648
MRPL3	H200.1025	SSv4	MTG	subclass	87.99	0.02348	0.9803
MRPL30	H200.1025	SSv4	MTG	subclass	76.92	0.007304	0.9884
MRPL32	H200.1025	SSv4	MTG	subclass	88.55	0.01929	0.9825
MRPL33	H200.1025	SSv4	MTG	subclass	86.04	0.007163	0.9885
MRPL34	H200.1025	SSv4	MTG	subclass	74.08	0.01837	0.9829
MRPL35	H200.1025	SSv4	MTG	subclass	75.87	0.00249	0.9908
MRPL36	H200.1025	SSv4	MTG	subclass	63.02	0.005959	0.9891
MRPL37	H200.1025	SSv4	MTG	subclass	69.44	0.04609	0.9689
MRPL38	H200.1025	SSv4	MTG	subclass	70.23	0.004598	0.9898
MRPL39	H200.1025	SSv4	MTG	subclass	82.46	0.006974	0.9886
MRPL4	H200.1025	SSv4	MTG	subclass	70.64	0.01821	0.983
MRPL40	H200.1025	SSv4	MTG	subclass	67.63	0.002144	0.991
MRPL41	H200.1025	SSv4	MTG	subclass	77.2	0.06643	0.9585
MRPL42	H200.1025	SSv4	MTG	subclass	80.88	0.01242	0.9859
MRPL43	H200.1025	SSv4	MTG	subclass	68.89	0.02371	0.9802
MRPL44	H200.1025	SSv4	MTG	subclass	64.4	0.01194	0.9861
MRPL45	H200.1025	SSv4	MTG	subclass	68.25	0.007177	0.9885
MRPL46	H200.1025	SSv4	MTG	subclass	67.69	0.009819	0.9872
MRPL47	H200.1025	SSv4	MTG	subclass	72.17	0.01317	0.9855
MRPL48	H200.1025	SSv4	MTG	subclass	82.04	0.03802	0.973
MRPL49	H200.1025	SSv4	MTG	subclass	57.26	0.001419	0.9914
MRPL50	H200.1025	SSv4	MTG	subclass	83.08	0.005368	0.9894
MRPL51	H200.1025	SSv4	MTG	subclass	81.92	0.02688	0.9786
MRPL52	H200.1025	SSv4	MTG	subclass	63.9	0.006869	0.9887
MRPL53	H200.1025	SSv4	MTG	subclass	57.34	0.01754	0.9833
MRPL54	H200.1025	SSv4	MTG	subclass	54.3	0.0008165	0.9917
MRPL55	H200.1025	SSv4	MTG	subclass	75.4	0.009801	0.9872
MRPL57	H200.1025	SSv4	MTG	subclass	78.71	0.01397	0.9851
MRPL9	H200.1025	SSv4	MTG	subclass	71.89	0.007593	0.9883
MRPS10	H200.1025	SSv4	MTG	subclass	73.32	8.479e-05	0.992
MRPS11	H200.1025	SSv4	MTG	subclass	84.07	0.009517	0.9873
MRPS12	H200.1025	SSv4	MTG	subclass	56.61	0.01029	0.9869
MRPS14	H200.1025	SSv4	MTG	subclass	80.01	0.01045	0.9869
MRPS15	H200.1025	SSv4	MTG	subclass	74.16	-0.00105	0.9926
MRPS16	H200.1025	SSv4	MTG	subclass	65.71	0.007054	0.9886
MRPS17	H200.1025	SSv4	MTG	subclass	61.54	0.009376	0.9874
MRPS18A	H200.1025	SSv4	MTG	subclass	66.79	0.002904	0.9906
MRPS18B	H200.1025	SSv4	MTG	subclass	69.03	0.005916	0.9891
MRPS18C	H200.1025	SSv4	MTG	subclass	83.96	0.01274	0.9857
MRPS2	H200.1025	SSv4	MTG	subclass	59.82	0.01524	0.9845
MRPS21	H200.1025	SSv4	MTG	subclass	92.18	0.02014	0.982
MRPS22	H200.1025	SSv4	MTG	subclass	86.94	0.01238	0.9859
MRPS23	H200.1025	SSv4	MTG	subclass	67.62	-0.009633	0.9968
MRPS24	H200.1025	SSv4	MTG	subclass	46.32	0.01439	0.9849
MRPS25	H200.1025	SSv4	MTG	subclass	85.18	0.01705	0.9836
MRPS26	H200.1025	SSv4	MTG	subclass	75.59	0.0006662	0.9917
MRPS27	H200.1025	SSv4	MTG	subclass	88.82	-0.00147	0.9928
MRPS28	H200.1025	SSv4	MTG	subclass	85.09	0.01378	0.9852
MRPS30	H200.1025	SSv4	MTG	subclass	70.8	0.01616	0.984
MRPS31	H200.1025	SSv4	MTG	subclass	89.61	0.02444	0.9799
MRPS33	H200.1025	SSv4	MTG	subclass	66.61	0.004974	0.9896
MRPS34	H200.1025	SSv4	MTG	subclass	62.63	0.01155	0.9863
MRPS35	H200.1025	SSv4	MTG	subclass	82.39	0.006039	0.9891
MRPS36	H200.1025	SSv4	MTG	subclass	80.55	0.006713	0.9887
MRPS5	H200.1025	SSv4	MTG	subclass	92.98	0.01051	0.9868
MRPS6	H200.1025	SSv4	MTG	subclass	85.19	0.05301	0.9654
MRPS7	H200.1025	SSv4	MTG	subclass	73.02	0.01217	0.986
MRPS9	H200.1025	SSv4	MTG	subclass	89.73	0.02423	0.98
MRRF	H200.1025	SSv4	MTG	subclass	87.45	0.0243	0.9799
MRS2	H200.1025	SSv4	MTG	subclass	87.15	0.003842	0.9902
MRTO4	H200.1025	SSv4	MTG	subclass	63.69	0.004657	0.9898
MS4A1	H200.1025	SSv4	MTG	subclass	15.36	-0.002925	0.9935
MS4A10	H200.1025	SSv4	MTG	subclass	16.26	0.001726	0.9912
MS4A12	H200.1025	SSv4	MTG	subclass	26.09	-0.006561	0.9953
MS4A14	H200.1025	SSv4	MTG	subclass	53.46	0.1138	0.9339
MS4A15	H200.1025	SSv4	MTG	subclass	26.15	0.006436	0.9889
MS4A18	H200.1025	SSv4	MTG	subclass	32.66	-0.002625	0.9934
MS4A2	H200.1025	SSv4	MTG	subclass	24.68	0.0009088	0.9916
MS4A3	H200.1025	SSv4	MTG	subclass	37.69	0.02449	0.9798
MS4A4A	H200.1025	SSv4	MTG	subclass	42.62	0.019	0.9826
MS4A4E	H200.1025	SSv4	MTG	subclass	31.78	0.0001761	0.992
MS4A6A	H200.1025	SSv4	MTG	subclass	48.31	0.06062	0.9615
MS4A6E	H200.1025	SSv4	MTG	subclass	5.993	0.008766	0.9877
MS4A7	H200.1025	SSv4	MTG	subclass	65.77	0.3099	0.8241
MS4A8	H200.1025	SSv4	MTG	subclass	43.87	0.01519	0.9845
MSANTD1	H200.1025	SSv4	MTG	subclass	53.41	0.01451	0.9848
MSANTD2	H200.1025	SSv4	MTG	subclass	83.39	0.001416	0.9914
MSANTD3	H200.1025	SSv4	MTG	subclass	64.26	0.003984	0.9901
MSANTD3-TMEFF1	H200.1025	SSv4	MTG	subclass	65.85	0.009611	0.9873
MSANTD4	H200.1025	SSv4	MTG	subclass	73	0.02262	0.9808
MSC	H200.1025	SSv4	MTG	subclass	43.5	0.1371	0.9216
MSGN1	H200.1025	SSv4	MTG	subclass	27.86	0.01773	0.9832
MSH2	H200.1025	SSv4	MTG	subclass	90.97	0.00826	0.988
MSH3	H200.1025	SSv4	MTG	subclass	92.59	0.0131	0.9855
MSH4	H200.1025	SSv4	MTG	subclass	83.08	0.01072	0.9867
MSH5	H200.1025	SSv4	MTG	subclass	16.98	0.008615	0.9878
MSH6	H200.1025	SSv4	MTG	subclass	79.46	0.01566	0.9843
MSI1	H200.1025	SSv4	MTG	subclass	49.83	0.05419	0.9648
MSI2	H200.1025	SSv4	MTG	subclass	93.57	0.5478	0.6671
MSL1	H200.1025	SSv4	MTG	subclass	89	0.00549	0.9893
MSL2	H200.1025	SSv4	MTG	subclass	75.55	0.0003043	0.9919
MSL3	H200.1025	SSv4	MTG	subclass	76.5	0.003039	0.9906
MSLN	H200.1025	SSv4	MTG	subclass	37.52	0.0176	0.9833
MSLNL	H200.1025	SSv4	MTG	subclass	35.96	0.009314	0.9874
MSMB	H200.1025	SSv4	MTG	subclass	21.72	0.002679	0.9907
MSMO1	H200.1025	SSv4	MTG	subclass	86.74	0.05284	0.9655
MSN	H200.1025	SSv4	MTG	subclass	57.03	0.05873	0.9625
MSR1	H200.1025	SSv4	MTG	subclass	61.3	0.1909	0.8924
MSRA	H200.1025	SSv4	MTG	subclass	99.13	0.1973	0.8888
MSRB1	H200.1025	SSv4	MTG	subclass	48.77	0.005094	0.9895
MSRB2	H200.1025	SSv4	MTG	subclass	75.72	0.01731	0.9834
MSRB3	H200.1025	SSv4	MTG	subclass	85	0.05501	0.9644
MSS51	H200.1025	SSv4	MTG	subclass	65.39	0.002485	0.9908
MST1	H200.1025	SSv4	MTG	subclass	57.7	0.01684	0.9837
MST1R	H200.1025	SSv4	MTG	subclass	46.84	0.004692	0.9897
MSTN	H200.1025	SSv4	MTG	subclass	52.58	-0.004032	0.9941
MSTO1	H200.1025	SSv4	MTG	subclass	57.23	0.001819	0.9912
MSX1	H200.1025	SSv4	MTG	subclass	49.49	0.02316	0.9805
MSX2	H200.1025	SSv4	MTG	subclass	35.36	0.01278	0.9857
MT1A	H200.1025	SSv4	MTG	subclass	24.4	0.007353	0.9884
MT1B	H200.1025	SSv4	MTG	subclass	2.714	0.003211	0.9905
MT1E	H200.1025	SSv4	MTG	subclass	50.49	0.09663	0.9429
MT1F	H200.1025	SSv4	MTG	subclass	49.78	0.1633	0.9075
MT1G	H200.1025	SSv4	MTG	subclass	43.65	0.06961	0.9569
MT1H	H200.1025	SSv4	MTG	subclass	31.8	0.003515	0.9903
MT1HL1	H200.1025	SSv4	MTG	subclass	26.26	-0.002128	0.9931
MT1M	H200.1025	SSv4	MTG	subclass	47.17	0.1236	0.9287
MT1X	H200.1025	SSv4	MTG	subclass	51.16	0.1011	0.9406
MT2A	H200.1025	SSv4	MTG	subclass	67.87	0.1837	0.8963
MT3	H200.1025	SSv4	MTG	subclass	85.7	0.3295	0.8123
MT4	H200.1025	SSv4	MTG	subclass	13.34	0.0009979	0.9916
MTA1	H200.1025	SSv4	MTG	subclass	62.16	0.006486	0.9888
MTA2	H200.1025	SSv4	MTG	subclass	43.91	-0.003052	0.9936
MTA3	H200.1025	SSv4	MTG	subclass	93.37	0.09072	0.946
MTAP	H200.1025	SSv4	MTG	subclass	75.02	0.04134	0.9713
MTBP	H200.1025	SSv4	MTG	subclass	80.6	0.03784	0.9731
MTCH1	H200.1025	SSv4	MTG	subclass	90.49	0.02739	0.9784
MTCH2	H200.1025	SSv4	MTG	subclass	89.45	0.02704	0.9786
MTCL1	H200.1025	SSv4	MTG	subclass	91.11	0.07632	0.9535
MTCP1	H200.1025	SSv4	MTG	subclass	39.93	-0.000763	0.9924
MTDH	H200.1025	SSv4	MTG	subclass	94.26	0.02345	0.9804
MTERF1	H200.1025	SSv4	MTG	subclass	68.81	-0.0002187	0.9922
MTERF2	H200.1025	SSv4	MTG	subclass	84.01	-0.001743	0.9929
MTERF3	H200.1025	SSv4	MTG	subclass	78.99	-0.002073	0.9931
MTERF4	H200.1025	SSv4	MTG	subclass	80.69	-0.001302	0.9927
MTF1	H200.1025	SSv4	MTG	subclass	73.02	0.06323	0.9602
MTF2	H200.1025	SSv4	MTG	subclass	93.89	0.01147	0.9864
MTFMT	H200.1025	SSv4	MTG	subclass	82.33	0.02142	0.9814
MTFP1	H200.1025	SSv4	MTG	subclass	47.85	0.005425	0.9894
MTFR1	H200.1025	SSv4	MTG	subclass	62.87	0.01675	0.9837
MTFR1L	H200.1025	SSv4	MTG	subclass	82.44	0.01375	0.9852
MTFR2	H200.1025	SSv4	MTG	subclass	42.42	0.002548	0.9908
MTG1	H200.1025	SSv4	MTG	subclass	89.53	0.03233	0.9759
MTG2	H200.1025	SSv4	MTG	subclass	73.4	-0.003779	0.9939
MTHFD1	H200.1025	SSv4	MTG	subclass	78.95	0.01533	0.9844
MTHFD1L	H200.1025	SSv4	MTG	subclass	91.47	0.1087	0.9366
MTHFD2	H200.1025	SSv4	MTG	subclass	54.65	0.03332	0.9754
MTHFD2L	H200.1025	SSv4	MTG	subclass	91.03	0.04631	0.9688
MTHFR	H200.1025	SSv4	MTG	subclass	70.36	0.003329	0.9904
MTHFS	H200.1025	SSv4	MTG	subclass	39.09	0.001294	0.9914
MTHFSD	H200.1025	SSv4	MTG	subclass	58.28	0.01059	0.9868
MTIF2	H200.1025	SSv4	MTG	subclass	72.1	0.01098	0.9866
MTIF3	H200.1025	SSv4	MTG	subclass	84.38	0.01311	0.9855
MTM1	H200.1025	SSv4	MTG	subclass	86.47	0.009879	0.9872
MTMR1	H200.1025	SSv4	MTG	subclass	91.83	0.03388	0.9751
MTMR10	H200.1025	SSv4	MTG	subclass	77.84	0.1288	0.926
MTMR11	H200.1025	SSv4	MTG	subclass	61.37	0.01367	0.9853
MTMR12	H200.1025	SSv4	MTG	subclass	87.65	0.03386	0.9751
MTMR14	H200.1025	SSv4	MTG	subclass	67.06	0.005181	0.9895
MTMR2	H200.1025	SSv4	MTG	subclass	91.47	0.05343	0.9652
MTMR3	H200.1025	SSv4	MTG	subclass	88.5	0.0292	0.9775
MTMR4	H200.1025	SSv4	MTG	subclass	89.93	0.0178	0.9832
MTMR6	H200.1025	SSv4	MTG	subclass	89.63	0.09475	0.9439
MTMR7	H200.1025	SSv4	MTG	subclass	90.55	0.05011	0.9669
MTMR8	H200.1025	SSv4	MTG	subclass	69.75	0.01966	0.9823
MTMR9	H200.1025	SSv4	MTG	subclass	90.73	0.01142	0.9864
MTNR1A	H200.1025	SSv4	MTG	subclass	37.14	0.008521	0.9878
MTNR1B	H200.1025	SSv4	MTG	subclass	35.55	-0.002451	0.9933
MTO1	H200.1025	SSv4	MTG	subclass	75.68	0.007104	0.9885
MTOR	H200.1025	SSv4	MTG	subclass	88.01	0.01562	0.9843
MTPAP	H200.1025	SSv4	MTG	subclass	71.21	-0.001439	0.9928
MTR	H200.1025	SSv4	MTG	subclass	92.98	0.02664	0.9788
MTRF1	H200.1025	SSv4	MTG	subclass	73.16	0.006164	0.989
MTRF1L	H200.1025	SSv4	MTG	subclass	71.61	0.01314	0.9855
MTRNR2L1	H200.1025	SSv4	MTG	subclass	31.01	0.0185	0.9828
MTRNR2L10	H200.1025	SSv4	MTG	subclass	24.17	0.03714	0.9735
MTRNR2L11	H200.1025	SSv4	MTG	subclass	22.33	0.009607	0.9873
MTRNR2L12	H200.1025	SSv4	MTG	subclass	43.79	0.0339	0.9751
MTRNR2L3	H200.1025	SSv4	MTG	subclass	34.02	0.004215	0.99
MTRNR2L4	H200.1025	SSv4	MTG	subclass	22.1	0.001983	0.9911
MTRNR2L5	H200.1025	SSv4	MTG	subclass	22.44	0.01419	0.985
MTRNR2L7	H200.1025	SSv4	MTG	subclass	13.36	0.001573	0.9913
MTRNR2L8	H200.1025	SSv4	MTG	subclass	34.27	0.01878	0.9827
MTRR	H200.1025	SSv4	MTG	subclass	82.22	0.01996	0.9821
MTSS1	H200.1025	SSv4	MTG	subclass	94.28	0.4205	0.7552
MTTP	H200.1025	SSv4	MTG	subclass	50.66	0.01176	0.9862
MTURN	H200.1025	SSv4	MTG	subclass	84.25	0.03553	0.9743
MTUS1	H200.1025	SSv4	MTG	subclass	89.54	0.2629	0.8517
MTUS2	H200.1025	SSv4	MTG	subclass	99.29	0.3741	0.7849
MTX1	H200.1025	SSv4	MTG	subclass	58.46	0.005255	0.9895
MTX2	H200.1025	SSv4	MTG	subclass	94.98	0.036	0.974
MTX3	H200.1025	SSv4	MTG	subclass	81.11	0.007316	0.9884
MUC1	H200.1025	SSv4	MTG	subclass	40.42	0.01053	0.9868
MUC12	H200.1025	SSv4	MTG	subclass	57.6	0.02084	0.9817
MUC13	H200.1025	SSv4	MTG	subclass	28.67	-0.0003927	0.9923
MUC15	H200.1025	SSv4	MTG	subclass	36.92	0.01215	0.986
MUC16	H200.1025	SSv4	MTG	subclass	42.15	-0.005097	0.9946
MUC17	H200.1025	SSv4	MTG	subclass	37.4	0.004529	0.9898
MUC20	H200.1025	SSv4	MTG	subclass	58.4	0.01281	0.9857
MUC21	H200.1025	SSv4	MTG	subclass	15.24	0.0009257	0.9916
MUC22	H200.1025	SSv4	MTG	subclass	39.42	0.01245	0.9859
MUC3A	H200.1025	SSv4	MTG	subclass	42.22	0.003215	0.9905
MUC4	H200.1025	SSv4	MTG	subclass	58.64	0.003185	0.9905
MUC5AC	H200.1025	SSv4	MTG	subclass	24.41	0.0017	0.9912
MUC5B	H200.1025	SSv4	MTG	subclass	20.16	0.007047	0.9886
MUC6	H200.1025	SSv4	MTG	subclass	47.81	0.01169	0.9862
MUC7	H200.1025	SSv4	MTG	subclass	35.82	0.01313	0.9855
MUCL1	H200.1025	SSv4	MTG	subclass	41.37	0.01327	0.9855
MUL1	H200.1025	SSv4	MTG	subclass	62.48	0.006361	0.9889
MUS81	H200.1025	SSv4	MTG	subclass	64.11	0.01304	0.9856
MUSK	H200.1025	SSv4	MTG	subclass	62.34	0.0998	0.9413
MUSTN1	H200.1025	SSv4	MTG	subclass	36.22	0.1561	0.9114
MUTYH	H200.1025	SSv4	MTG	subclass	68.74	0.01659	0.9838
MVB12A	H200.1025	SSv4	MTG	subclass	52.89	0.002403	0.9909
MVB12B	H200.1025	SSv4	MTG	subclass	90.1	0.1022	0.94
MVD	H200.1025	SSv4	MTG	subclass	72.14	0.01808	0.9831
MVK	H200.1025	SSv4	MTG	subclass	52.54	0.00557	0.9893
MVP	H200.1025	SSv4	MTG	subclass	60.22	0.02739	0.9784
MX1	H200.1025	SSv4	MTG	subclass	64	0.01505	0.9846
MX2	H200.1025	SSv4	MTG	subclass	45.74	0.02907	0.9775
MXD1	H200.1025	SSv4	MTG	subclass	84.71	0.009905	0.9871
MXD3	H200.1025	SSv4	MTG	subclass	54.53	0.005226	0.9895
MXD4	H200.1025	SSv4	MTG	subclass	64.85	0.05299	0.9654
MXI1	H200.1025	SSv4	MTG	subclass	93.7	0.08604	0.9484
MXRA5	H200.1025	SSv4	MTG	subclass	41.07	0.02815	0.978
MXRA7	H200.1025	SSv4	MTG	subclass	73.7	0.03049	0.9768
MXRA8	H200.1025	SSv4	MTG	subclass	59.56	0.04212	0.9709
MYADM	H200.1025	SSv4	MTG	subclass	66.24	0.02617	0.979
MYADML2	H200.1025	SSv4	MTG	subclass	39.21	-0.0005274	0.9923
MYB	H200.1025	SSv4	MTG	subclass	45.95	0.08863	0.9471
MYBBP1A	H200.1025	SSv4	MTG	subclass	52.42	0.0006822	0.9917
MYBL1	H200.1025	SSv4	MTG	subclass	55.44	0.003543	0.9903
MYBL2	H200.1025	SSv4	MTG	subclass	39.59	0.007664	0.9883
MYBPC1	H200.1025	SSv4	MTG	subclass	76.55	0.05292	0.9655
MYBPC2	H200.1025	SSv4	MTG	subclass	41.15	0.001173	0.9915
MYBPC3	H200.1025	SSv4	MTG	subclass	26.54	-0.001321	0.9927
MYBPH	H200.1025	SSv4	MTG	subclass	31.28	0.0007742	0.9917
MYBPHL	H200.1025	SSv4	MTG	subclass	59.21	0.0704	0.9565
MYC	H200.1025	SSv4	MTG	subclass	44.85	0.02388	0.9801
MYCBP	H200.1025	SSv4	MTG	subclass	30.03	0.006461	0.9889
MYCBP2	H200.1025	SSv4	MTG	subclass	99.38	0.07	0.9567
MYCBPAP	H200.1025	SSv4	MTG	subclass	55.26	0.006522	0.9888
MYCL	H200.1025	SSv4	MTG	subclass	31.96	0.006487	0.9888
MYCN	H200.1025	SSv4	MTG	subclass	55.41	0.01006	0.9871
MYCT1	H200.1025	SSv4	MTG	subclass	37	0.01452	0.9848
MYD88	H200.1025	SSv4	MTG	subclass	44.54	0.002454	0.9908
MYDGF	H200.1025	SSv4	MTG	subclass	71.2	0.03865	0.9727
MYEF2	H200.1025	SSv4	MTG	subclass	92.86	0.01724	0.9835
MYEOV	H200.1025	SSv4	MTG	subclass	14.3	0.000536	0.9918
MYF5	H200.1025	SSv4	MTG	subclass	0.9286	-0.001709	0.9929
MYF6	H200.1025	SSv4	MTG	subclass	24.9	0.008284	0.9879
MYH1	H200.1025	SSv4	MTG	subclass	12	0.0008432	0.9916
MYH10	H200.1025	SSv4	MTG	subclass	97.11	0.1555	0.9117
MYH11	H200.1025	SSv4	MTG	subclass	57.9	0.1729	0.9023
MYH13	H200.1025	SSv4	MTG	subclass	42.81	0.002606	0.9908
MYH14	H200.1025	SSv4	MTG	subclass	68.16	0.02792	0.9781
MYH15	H200.1025	SSv4	MTG	subclass	68.88	0.009834	0.9872
MYH2	H200.1025	SSv4	MTG	subclass	13.94	0.002043	0.991
MYH3	H200.1025	SSv4	MTG	subclass	57.29	0.06956	0.9569
MYH4	H200.1025	SSv4	MTG	subclass	13.97	0.03623	0.9739
MYH6	H200.1025	SSv4	MTG	subclass	31.18	-0.002574	0.9933
MYH7	H200.1025	SSv4	MTG	subclass	42.2	0.01193	0.9861
MYH7B	H200.1025	SSv4	MTG	subclass	59.72	0.0289	0.9776
MYH8	H200.1025	SSv4	MTG	subclass	28.35	0.005112	0.9895
MYH9	H200.1025	SSv4	MTG	subclass	76.82	0.08666	0.9481
MYL1	H200.1025	SSv4	MTG	subclass	37.1	-0.002794	0.9934
MYL10	H200.1025	SSv4	MTG	subclass	25.69	0.001798	0.9912
MYL12A	H200.1025	SSv4	MTG	subclass	56.72	0.04055	0.9717
MYL12B	H200.1025	SSv4	MTG	subclass	84.48	0.01879	0.9827
MYL2	H200.1025	SSv4	MTG	subclass	18.93	0.00733	0.9884
MYL3	H200.1025	SSv4	MTG	subclass	21.35	0.002259	0.9909
MYL4	H200.1025	SSv4	MTG	subclass	31.56	0.001846	0.9911
MYL5	H200.1025	SSv4	MTG	subclass	52.45	0.006462	0.9889
MYL6	H200.1025	SSv4	MTG	subclass	89.98	0.04284	0.9706
MYL6B	H200.1025	SSv4	MTG	subclass	77.6	0.05747	0.9631
MYL7	H200.1025	SSv4	MTG	subclass	45.75	0.006852	0.9887
MYL9	H200.1025	SSv4	MTG	subclass	24.74	0.4157	0.7583
MYLIP	H200.1025	SSv4	MTG	subclass	78.23	0.1331	0.9237
MYLK	H200.1025	SSv4	MTG	subclass	77.64	0.08207	0.9505
MYLK2	H200.1025	SSv4	MTG	subclass	27.77	0.00521	0.9895
MYLK3	H200.1025	SSv4	MTG	subclass	43.23	0.001519	0.9913
MYLK4	H200.1025	SSv4	MTG	subclass	58.12	-0.0003035	0.9922
MYLPF	H200.1025	SSv4	MTG	subclass	44.13	-0.002468	0.9933
MYNN	H200.1025	SSv4	MTG	subclass	82.89	-0.001601	0.9929
MYO10	H200.1025	SSv4	MTG	subclass	76.06	0.3782	0.7823
MYO15A	H200.1025	SSv4	MTG	subclass	65.16	0.02967	0.9772
MYO15B	H200.1025	SSv4	MTG	subclass	66.39	0.1525	0.9133
MYO16	H200.1025	SSv4	MTG	subclass	96.75	0.6387	0.5963
MYO18A	H200.1025	SSv4	MTG	subclass	68.41	0.03918	0.9724
MYO18B	H200.1025	SSv4	MTG	subclass	48.44	-0.0008657	0.9925
MYO19	H200.1025	SSv4	MTG	subclass	76.54	0.02516	0.9795
MYO1A	H200.1025	SSv4	MTG	subclass	30.53	-0.003001	0.9936
MYO1B	H200.1025	SSv4	MTG	subclass	87.14	0.1775	0.8997
MYO1C	H200.1025	SSv4	MTG	subclass	51.62	0.02113	0.9815
MYO1D	H200.1025	SSv4	MTG	subclass	95.43	0.3242	0.8155
MYO1E	H200.1025	SSv4	MTG	subclass	74.55	0.1874	0.8943
MYO1F	H200.1025	SSv4	MTG	subclass	60.96	0.1863	0.8949
MYO1G	H200.1025	SSv4	MTG	subclass	24.35	0.0004686	0.9918
MYO1H	H200.1025	SSv4	MTG	subclass	47.36	0.008787	0.9877
MYO3A	H200.1025	SSv4	MTG	subclass	53.09	0.033	0.9756
MYO3B	H200.1025	SSv4	MTG	subclass	63.1	0.07289	0.9552
MYO5A	H200.1025	SSv4	MTG	subclass	98.58	0.06838	0.9575
MYO5B	H200.1025	SSv4	MTG	subclass	77.71	0.3792	0.7817
MYO5C	H200.1025	SSv4	MTG	subclass	73.7	0.1449	0.9174
MYO6	H200.1025	SSv4	MTG	subclass	97.59	0.08688	0.948
MYO7A	H200.1025	SSv4	MTG	subclass	53.16	0.01648	0.9839
MYO7B	H200.1025	SSv4	MTG	subclass	39.71	0.0354	0.9743
MYO9A	H200.1025	SSv4	MTG	subclass	98.29	0.06836	0.9576
MYO9B	H200.1025	SSv4	MTG	subclass	81.94	0.08929	0.9467
MYOC	H200.1025	SSv4	MTG	subclass	32.96	0.003774	0.9902
MYOCD	H200.1025	SSv4	MTG	subclass	45.32	0.09203	0.9453
MYOD1	H200.1025	SSv4	MTG	subclass	14.19	0.03598	0.9741
MYOF	H200.1025	SSv4	MTG	subclass	58.48	0.1379	0.9211
MYOG	H200.1025	SSv4	MTG	subclass	35.2	-0.0004046	0.9923
MYOM1	H200.1025	SSv4	MTG	subclass	63.63	0.09225	0.9452
MYOM2	H200.1025	SSv4	MTG	subclass	78.23	0.2039	0.8852
MYOM3	H200.1025	SSv4	MTG	subclass	30.28	-0.003496	0.9938
MYOT	H200.1025	SSv4	MTG	subclass	51.38	0.0009768	0.9916
MYOZ1	H200.1025	SSv4	MTG	subclass	33.29	0.005559	0.9893
MYOZ2	H200.1025	SSv4	MTG	subclass	57.68	0.02901	0.9776
MYOZ3	H200.1025	SSv4	MTG	subclass	48.58	0.02156	0.9813
MYPN	H200.1025	SSv4	MTG	subclass	42.3	0.003194	0.9905
MYPOP	H200.1025	SSv4	MTG	subclass	57.74	-0.0001915	0.9922
MYRF	H200.1025	SSv4	MTG	subclass	70.84	0.4447	0.7393
MYRFL	H200.1025	SSv4	MTG	subclass	72.53	0.1144	0.9336
MYRIP	H200.1025	SSv4	MTG	subclass	98.95	0.2081	0.8828
MYSM1	H200.1025	SSv4	MTG	subclass	95.19	0.1035	0.9393
MYT1	H200.1025	SSv4	MTG	subclass	61.22	0.1865	0.8948
MYT1L	H200.1025	SSv4	MTG	subclass	99.33	0.2491	0.8597
MYZAP	H200.1025	SSv4	MTG	subclass	31.56	0.04219	0.9709
MZB1	H200.1025	SSv4	MTG	subclass	20.74	-0.00382	0.994
MZF1	H200.1025	SSv4	MTG	subclass	69.3	0.006573	0.9888
MZT1	H200.1025	SSv4	MTG	subclass	79.7	0.02174	0.9812
MZT2A	H200.1025	SSv4	MTG	subclass	69.86	0.01201	0.9861
MZT2B	H200.1025	SSv4	MTG	subclass	72.82	0.01988	0.9822
N4BP1	H200.1025	SSv4	MTG	subclass	87.84	3.984e-05	0.992
N4BP2	H200.1025	SSv4	MTG	subclass	87.94	0.0638	0.9599
N4BP2L1	H200.1025	SSv4	MTG	subclass	94.32	0.02682	0.9787
N4BP2L2	H200.1025	SSv4	MTG	subclass	99.16	0.02035	0.9819
N4BP3	H200.1025	SSv4	MTG	subclass	52.79	0.01315	0.9855
N6AMT1	H200.1025	SSv4	MTG	subclass	74.07	0.01907	0.9826
NAA10	H200.1025	SSv4	MTG	subclass	73.64	0.01466	0.9848
NAA11	H200.1025	SSv4	MTG	subclass	22.37	-0.005646	0.9949
NAA15	H200.1025	SSv4	MTG	subclass	86.71	0.01035	0.9869
NAA16	H200.1025	SSv4	MTG	subclass	93.15	0.02385	0.9802
NAA20	H200.1025	SSv4	MTG	subclass	86.4	0.01052	0.9868
NAA25	H200.1025	SSv4	MTG	subclass	93.21	0.02335	0.9804
NAA30	H200.1025	SSv4	MTG	subclass	76.45	0.02465	0.9798
NAA35	H200.1025	SSv4	MTG	subclass	91.38	0.01261	0.9858
NAA38	H200.1025	SSv4	MTG	subclass	84.54	0.0146	0.9848
NAA40	H200.1025	SSv4	MTG	subclass	70.18	0.004076	0.99
NAA50	H200.1025	SSv4	MTG	subclass	82.06	0.01802	0.9831
NAA60	H200.1025	SSv4	MTG	subclass	76.04	0.004902	0.9896
NAAA	H200.1025	SSv4	MTG	subclass	75.52	0.06266	0.9605
NAALAD2	H200.1025	SSv4	MTG	subclass	96.81	0.09946	0.9414
NAALADL1	H200.1025	SSv4	MTG	subclass	36.17	0.001695	0.9912
NAALADL2	H200.1025	SSv4	MTG	subclass	96.79	0.1599	0.9093
NAB1	H200.1025	SSv4	MTG	subclass	89.5	0.05399	0.9649
NAB2	H200.1025	SSv4	MTG	subclass	61.78	0.003997	0.9901
NABP1	H200.1025	SSv4	MTG	subclass	64.36	0.03438	0.9749
NABP2	H200.1025	SSv4	MTG	subclass	61.26	0.009588	0.9873
NACA	H200.1025	SSv4	MTG	subclass	91.45	0.01086	0.9867
NACA2	H200.1025	SSv4	MTG	subclass	29.1	0.0002921	0.9919
NACAD	H200.1025	SSv4	MTG	subclass	64.08	0.03561	0.9742
NACC1	H200.1025	SSv4	MTG	subclass	60.39	0.01469	0.9848
NACC2	H200.1025	SSv4	MTG	subclass	65.8	0.1586	0.91
NADK	H200.1025	SSv4	MTG	subclass	54.83	0.01259	0.9858
NADK2	H200.1025	SSv4	MTG	subclass	84.06	0.06236	0.9606
NADSYN1	H200.1025	SSv4	MTG	subclass	69.76	0.04204	0.971
NAE1	H200.1025	SSv4	MTG	subclass	94.21	0.03812	0.973
NAF1	H200.1025	SSv4	MTG	subclass	77.77	0.01519	0.9845
NAGA	H200.1025	SSv4	MTG	subclass	50.54	0.02321	0.9805
NAGK	H200.1025	SSv4	MTG	subclass	77.76	0.0236	0.9803
NAGLU	H200.1025	SSv4	MTG	subclass	51.32	0.04229	0.9709
NAGPA	H200.1025	SSv4	MTG	subclass	82.98	0.1286	0.9261
NAGS	H200.1025	SSv4	MTG	subclass	30.39	0.006136	0.989
NAIF1	H200.1025	SSv4	MTG	subclass	44.2	0.01521	0.9845
NAIP	H200.1025	SSv4	MTG	subclass	53.97	0.04998	0.967
NALCN	H200.1025	SSv4	MTG	subclass	98.55	0.06894	0.9573
NAMPT	H200.1025	SSv4	MTG	subclass	83.51	0.007291	0.9884
NANOG	H200.1025	SSv4	MTG	subclass	27.1	-0.003942	0.994
NANOGP8	H200.1025	SSv4	MTG	subclass	40.96	0.0005511	0.9918
NANOS1	H200.1025	SSv4	MTG	subclass	58.13	2.471e-05	0.9921
NANOS2	H200.1025	SSv4	MTG	subclass	19.99	0.006835	0.9887
NANOS3	H200.1025	SSv4	MTG	subclass	50.99	0.005437	0.9894
NANP	H200.1025	SSv4	MTG	subclass	52.02	0.007042	0.9886
NANS	H200.1025	SSv4	MTG	subclass	74.4	0.02281	0.9807
NAP1L1	H200.1025	SSv4	MTG	subclass	97.64	0.06613	0.9587
NAP1L2	H200.1025	SSv4	MTG	subclass	87.65	0.01822	0.983
NAP1L3	H200.1025	SSv4	MTG	subclass	90.69	0.0856	0.9487
NAP1L4	H200.1025	SSv4	MTG	subclass	88.99	0.0339	0.9751
NAP1L5	H200.1025	SSv4	MTG	subclass	85.29	0.05403	0.9649
NAPA	H200.1025	SSv4	MTG	subclass	79.18	0.03101	0.9766
NAPB	H200.1025	SSv4	MTG	subclass	92.82	0.03134	0.9764
NAPEPLD	H200.1025	SSv4	MTG	subclass	95.28	0.08321	0.9499
NAPG	H200.1025	SSv4	MTG	subclass	93.12	0.07792	0.9526
NAPRT	H200.1025	SSv4	MTG	subclass	61.97	0.02555	0.9793
NAPSA	H200.1025	SSv4	MTG	subclass	49.29	0.001171	0.9915
NARF	H200.1025	SSv4	MTG	subclass	84.22	0.01856	0.9828
NARS2	H200.1025	SSv4	MTG	subclass	83.2	-0.001185	0.9927
NASP	H200.1025	SSv4	MTG	subclass	94.74	0.0874	0.9477
NAT1	H200.1025	SSv4	MTG	subclass	40.98	-0.001617	0.9929
NAT10	H200.1025	SSv4	MTG	subclass	82.38	0.003144	0.9905
NAT14	H200.1025	SSv4	MTG	subclass	61.51	0.007573	0.9883
NAT16	H200.1025	SSv4	MTG	subclass	43.71	0.00822	0.988
NAT2	H200.1025	SSv4	MTG	subclass	25.06	-0.000921	0.9925
NAT8	H200.1025	SSv4	MTG	subclass	38.58	0.006097	0.989
NAT8L	H200.1025	SSv4	MTG	subclass	68.52	0.006553	0.9888
NAT9	H200.1025	SSv4	MTG	subclass	74.67	0.004321	0.9899
NATD1	H200.1025	SSv4	MTG	subclass	51.76	0.001577	0.9913
NAV1	H200.1025	SSv4	MTG	subclass	92.01	0.1744	0.9014
NAV2	H200.1025	SSv4	MTG	subclass	98.72	0.2535	0.8572
NAV3	H200.1025	SSv4	MTG	subclass	99.86	0.4315	0.748
NBAS	H200.1025	SSv4	MTG	subclass	97.15	0.0459	0.969
NBEA	H200.1025	SSv4	MTG	subclass	99.75	0.2103	0.8816
NBEAL1	H200.1025	SSv4	MTG	subclass	93.28	0.02164	0.9813
NBEAL2	H200.1025	SSv4	MTG	subclass	56.09	0.007891	0.9881
NBL1	H200.1025	SSv4	MTG	subclass	37.63	0.04967	0.9671
NBN	H200.1025	SSv4	MTG	subclass	91.23	0.03329	0.9754
NBPF1	H200.1025	SSv4	MTG	subclass	94.88	0.05669	0.9635
NBPF10	H200.1025	SSv4	MTG	subclass	46.12	0.09748	0.9425
NBPF11	H200.1025	SSv4	MTG	subclass	69.55	0.08498	0.949
NBPF12	H200.1025	SSv4	MTG	subclass	72.84	0.01472	0.9847
NBPF14	H200.1025	SSv4	MTG	subclass	48.95	0.1472	0.9162
NBPF15	H200.1025	SSv4	MTG	subclass	79.26	0.03288	0.9756
NBPF19	H200.1025	SSv4	MTG	subclass	66.4	0.2341	0.8682
NBPF20	H200.1025	SSv4	MTG	subclass	56.12	0.01566	0.9843
NBPF26	H200.1025	SSv4	MTG	subclass	49.83	0.1972	0.8889
NBPF3	H200.1025	SSv4	MTG	subclass	76.91	0.03649	0.9738
NBPF4	H200.1025	SSv4	MTG	subclass	18.34	0.01584	0.9842
NBPF6	H200.1025	SSv4	MTG	subclass	23.29	0.0008254	0.9917
NBPF9	H200.1025	SSv4	MTG	subclass	61.5	0.02052	0.9818
NBR1	H200.1025	SSv4	MTG	subclass	82.93	0.003447	0.9904
NCALD	H200.1025	SSv4	MTG	subclass	98.64	0.239	0.8655
NCAM1	H200.1025	SSv4	MTG	subclass	99.17	0.1897	0.893
NCAM2	H200.1025	SSv4	MTG	subclass	99.79	0.188	0.894
NCAN	H200.1025	SSv4	MTG	subclass	80.61	0.3071	0.8258
NCAPD2	H200.1025	SSv4	MTG	subclass	63.5	0.002637	0.9908
NCAPD3	H200.1025	SSv4	MTG	subclass	81.49	0.003124	0.9905
NCAPG	H200.1025	SSv4	MTG	subclass	51.82	0.01082	0.9867
NCAPG2	H200.1025	SSv4	MTG	subclass	67.94	0.00418	0.99
NCAPH	H200.1025	SSv4	MTG	subclass	41.82	0.001984	0.9911
NCAPH2	H200.1025	SSv4	MTG	subclass	71.33	0.007879	0.9881
NCBP1	H200.1025	SSv4	MTG	subclass	83.8	0.0138	0.9852
NCBP2	H200.1025	SSv4	MTG	subclass	79.03	-0.003198	0.9936
NCBP2L	H200.1025	SSv4	MTG	subclass	18.94	0.0005823	0.9918
NCCRP1	H200.1025	SSv4	MTG	subclass	25.62	-0.0002208	0.9922
NCDN	H200.1025	SSv4	MTG	subclass	84.08	0.02537	0.9794
NCEH1	H200.1025	SSv4	MTG	subclass	92.12	0.03897	0.9725
NCF1	H200.1025	SSv4	MTG	subclass	37.79	0.07737	0.9529
NCF2	H200.1025	SSv4	MTG	subclass	44.22	0.03416	0.975
NCF4	H200.1025	SSv4	MTG	subclass	44.69	0.09882	0.9418
NCK1	H200.1025	SSv4	MTG	subclass	81.75	0.01397	0.9851
NCK2	H200.1025	SSv4	MTG	subclass	83.78	0.09461	0.944
NCKAP1	H200.1025	SSv4	MTG	subclass	97.68	0.03966	0.9722
NCKAP1L	H200.1025	SSv4	MTG	subclass	58.21	0.1631	0.9075
NCKAP5	H200.1025	SSv4	MTG	subclass	95.9	0.4929	0.7064
NCKAP5L	H200.1025	SSv4	MTG	subclass	59.69	0.03559	0.9743
NCKIPSD	H200.1025	SSv4	MTG	subclass	69.19	0.008552	0.9878
NCL	H200.1025	SSv4	MTG	subclass	86.36	0.007531	0.9883
NCLN	H200.1025	SSv4	MTG	subclass	65.5	0.005149	0.9895
NCMAP	H200.1025	SSv4	MTG	subclass	41.15	0.02375	0.9802
NCOA1	H200.1025	SSv4	MTG	subclass	98.79	0.05321	0.9653
NCOA2	H200.1025	SSv4	MTG	subclass	97.26	0.1445	0.9176
NCOA3	H200.1025	SSv4	MTG	subclass	86.8	0.07487	0.9542
NCOA4	H200.1025	SSv4	MTG	subclass	82.69	0.01104	0.9866
NCOA5	H200.1025	SSv4	MTG	subclass	81.58	0.01547	0.9844
NCOA6	H200.1025	SSv4	MTG	subclass	90.33	0.006807	0.9887
NCOA7	H200.1025	SSv4	MTG	subclass	96.38	0.1801	0.8983
NCOR1	H200.1025	SSv4	MTG	subclass	97.76	0.009288	0.9874
NCOR2	H200.1025	SSv4	MTG	subclass	86.73	0.03325	0.9754
NCR1	H200.1025	SSv4	MTG	subclass	34.34	0.006602	0.9888
NCR2	H200.1025	SSv4	MTG	subclass	28.4	-0.000756	0.9924
NCR3	H200.1025	SSv4	MTG	subclass	24.98	0.0003894	0.9919
NCR3LG1	H200.1025	SSv4	MTG	subclass	83.59	0.04781	0.9681
NCS1	H200.1025	SSv4	MTG	subclass	75.17	0.0227	0.9807
NCSTN	H200.1025	SSv4	MTG	subclass	73.28	0.007417	0.9884
NDC1	H200.1025	SSv4	MTG	subclass	73.76	0.003856	0.9901
NDC80	H200.1025	SSv4	MTG	subclass	32.83	-0.0009117	0.9925
NDE1	H200.1025	SSv4	MTG	subclass	56.25	0.08227	0.9504
NDEL1	H200.1025	SSv4	MTG	subclass	78.39	0.007674	0.9882
NDFIP1	H200.1025	SSv4	MTG	subclass	97.69	0.07465	0.9543
NDFIP2	H200.1025	SSv4	MTG	subclass	95.69	0.1668	0.9055
NDN	H200.1025	SSv4	MTG	subclass	78.38	0.04295	0.9705
NDNF	H200.1025	SSv4	MTG	subclass	66.23	0.2044	0.8849
NDOR1	H200.1025	SSv4	MTG	subclass	62.73	0.006246	0.989
NDP	H200.1025	SSv4	MTG	subclass	62.18	0.03085	0.9766
NDRG1	H200.1025	SSv4	MTG	subclass	72.13	0.3269	0.8139
NDRG2	H200.1025	SSv4	MTG	subclass	77.04	0.4495	0.7361
NDRG3	H200.1025	SSv4	MTG	subclass	92.12	0.02395	0.9801
NDRG4	H200.1025	SSv4	MTG	subclass	95.26	0.07671	0.9533
NDST1	H200.1025	SSv4	MTG	subclass	65.33	0.0188	0.9827
NDST2	H200.1025	SSv4	MTG	subclass	67.95	0.008947	0.9876
NDST3	H200.1025	SSv4	MTG	subclass	97.72	0.3261	0.8144
NDST4	H200.1025	SSv4	MTG	subclass	76.57	0.174	0.9017
NDUFA1	H200.1025	SSv4	MTG	subclass	89.81	0.02649	0.9788
NDUFA10	H200.1025	SSv4	MTG	subclass	95.13	0.04279	0.9706
NDUFA11	H200.1025	SSv4	MTG	subclass	72.33	0.02062	0.9818
NDUFA12	H200.1025	SSv4	MTG	subclass	88.13	0.01519	0.9845
NDUFA13	H200.1025	SSv4	MTG	subclass	88.51	0.02895	0.9776
NDUFA2	H200.1025	SSv4	MTG	subclass	71.36	0.003405	0.9904
NDUFA3	H200.1025	SSv4	MTG	subclass	77.34	0.02271	0.9807
NDUFA4	H200.1025	SSv4	MTG	subclass	95.7	0.1081	0.9369
NDUFA4L2	H200.1025	SSv4	MTG	subclass	47.15	0.1973	0.8888
NDUFA5	H200.1025	SSv4	MTG	subclass	93.92	0.06401	0.9598
NDUFA6	H200.1025	SSv4	MTG	subclass	80.66	0.01434	0.9849
NDUFA7	H200.1025	SSv4	MTG	subclass	70.94	0.02284	0.9807
NDUFA8	H200.1025	SSv4	MTG	subclass	82.31	0.06122	0.9612
NDUFA9	H200.1025	SSv4	MTG	subclass	87.61	0.009682	0.9872
NDUFAB1	H200.1025	SSv4	MTG	subclass	79.56	0.01277	0.9857
NDUFAF1	H200.1025	SSv4	MTG	subclass	76.31	0.004417	0.9899
NDUFAF2	H200.1025	SSv4	MTG	subclass	91.38	0.02908	0.9775
NDUFAF3	H200.1025	SSv4	MTG	subclass	68.78	0.0007629	0.9917
NDUFAF4	H200.1025	SSv4	MTG	subclass	82.58	0.01875	0.9827
NDUFAF5	H200.1025	SSv4	MTG	subclass	83.39	0.01326	0.9855
NDUFAF6	H200.1025	SSv4	MTG	subclass	84.66	0.02816	0.978
NDUFAF7	H200.1025	SSv4	MTG	subclass	87.25	0.004821	0.9897
NDUFB1	H200.1025	SSv4	MTG	subclass	78.64	0.02551	0.9793
NDUFB10	H200.1025	SSv4	MTG	subclass	78.16	0.03198	0.9761
NDUFB11	H200.1025	SSv4	MTG	subclass	73.27	0.02188	0.9811
NDUFB2	H200.1025	SSv4	MTG	subclass	86.64	0.01118	0.9865
NDUFB3	H200.1025	SSv4	MTG	subclass	83.03	-0.004818	0.9945
NDUFB4	H200.1025	SSv4	MTG	subclass	86.54	0.01657	0.9838
NDUFB5	H200.1025	SSv4	MTG	subclass	79.84	0.01648	0.9839
NDUFB6	H200.1025	SSv4	MTG	subclass	80	0.01948	0.9824
NDUFB7	H200.1025	SSv4	MTG	subclass	70.27	0.03306	0.9755
NDUFB8	H200.1025	SSv4	MTG	subclass	96.8	0.03858	0.9727
NDUFB9	H200.1025	SSv4	MTG	subclass	78.4	0.0349	0.9746
NDUFC1	H200.1025	SSv4	MTG	subclass	85.69	0.02542	0.9794
NDUFC2	H200.1025	SSv4	MTG	subclass	79.32	0.03316	0.9755
NDUFC2-KCTD14	H200.1025	SSv4	MTG	subclass	52.28	0.003454	0.9903
NDUFS1	H200.1025	SSv4	MTG	subclass	89.58	0.01026	0.987
NDUFS2	H200.1025	SSv4	MTG	subclass	93.77	0.04717	0.9684
NDUFS3	H200.1025	SSv4	MTG	subclass	80.05	0.01098	0.9866
NDUFS4	H200.1025	SSv4	MTG	subclass	90.53	0.01645	0.9839
NDUFS5	H200.1025	SSv4	MTG	subclass	89.23	0.00468	0.9897
NDUFS6	H200.1025	SSv4	MTG	subclass	72.36	0.01759	0.9833
NDUFS7	H200.1025	SSv4	MTG	subclass	75.19	0.1042	0.939
NDUFS8	H200.1025	SSv4	MTG	subclass	77.73	0.02458	0.9798
NDUFV1	H200.1025	SSv4	MTG	subclass	89.29	0.02772	0.9782
NDUFV2	H200.1025	SSv4	MTG	subclass	86.65	0.002246	0.9909
NDUFV3	H200.1025	SSv4	MTG	subclass	76.14	0.0133	0.9854
NEB	H200.1025	SSv4	MTG	subclass	68.76	0.00894	0.9876
NEBL	H200.1025	SSv4	MTG	subclass	98.57	0.3403	0.8057
NECAB1	H200.1025	SSv4	MTG	subclass	96.37	0.2849	0.8389
NECAB2	H200.1025	SSv4	MTG	subclass	76.36	0.215	0.879
NECAB3	H200.1025	SSv4	MTG	subclass	68.23	0.02595	0.9791
NECAP1	H200.1025	SSv4	MTG	subclass	87.72	0.01544	0.9844
NECAP2	H200.1025	SSv4	MTG	subclass	65.22	0.002157	0.991
NEDD1	H200.1025	SSv4	MTG	subclass	61.62	0.04368	0.9702
NEDD4	H200.1025	SSv4	MTG	subclass	67.46	0.07583	0.9537
NEDD4L	H200.1025	SSv4	MTG	subclass	97.72	0.1721	0.9027
NEDD8	H200.1025	SSv4	MTG	subclass	85.87	0.0239	0.9801
NEDD9	H200.1025	SSv4	MTG	subclass	74.12	0.008608	0.9878
NEFH	H200.1025	SSv4	MTG	subclass	65.17	0.0719	0.9557
NEFL	H200.1025	SSv4	MTG	subclass	91.47	0.09552	0.9435
NEFM	H200.1025	SSv4	MTG	subclass	83.46	0.1	0.9411
NEGR1	H200.1025	SSv4	MTG	subclass	99.86	0.288	0.8371
NEIL1	H200.1025	SSv4	MTG	subclass	85.29	0.02359	0.9803
NEIL2	H200.1025	SSv4	MTG	subclass	57.09	0.007208	0.9885
NEIL3	H200.1025	SSv4	MTG	subclass	31.47	0.0005212	0.9918
NEK1	H200.1025	SSv4	MTG	subclass	97.03	0.06977	0.9568
NEK10	H200.1025	SSv4	MTG	subclass	95.41	0.08479	0.9491
NEK11	H200.1025	SSv4	MTG	subclass	94.98	0.08142	0.9508
NEK2	H200.1025	SSv4	MTG	subclass	45.44	0.01184	0.9862
NEK3	H200.1025	SSv4	MTG	subclass	67.81	0.1192	0.9311
NEK4	H200.1025	SSv4	MTG	subclass	83.75	0.006315	0.9889
NEK5	H200.1025	SSv4	MTG	subclass	70.71	0.01011	0.987
NEK6	H200.1025	SSv4	MTG	subclass	67.51	0.05281	0.9655
NEK7	H200.1025	SSv4	MTG	subclass	82.28	0.08717	0.9478
NEK8	H200.1025	SSv4	MTG	subclass	44.4	0.01482	0.9847
NEK9	H200.1025	SSv4	MTG	subclass	87.41	0.01148	0.9864
NELFA	H200.1025	SSv4	MTG	subclass	87.2	0.04311	0.9704
NELFB	H200.1025	SSv4	MTG	subclass	55.37	0.01023	0.987
NELFCD	H200.1025	SSv4	MTG	subclass	82.56	-0.000111	0.9921
NELFE	H200.1025	SSv4	MTG	subclass	83.56	0.007049	0.9886
NELL1	H200.1025	SSv4	MTG	subclass	98.96	0.2749	0.8448
NELL2	H200.1025	SSv4	MTG	subclass	99.39	0.4897	0.7087
NEMF	H200.1025	SSv4	MTG	subclass	97.58	0.02543	0.9794
NENF	H200.1025	SSv4	MTG	subclass	83.86	0.1956	0.8898
NEO1	H200.1025	SSv4	MTG	subclass	93.29	0.1695	0.9041
NES	H200.1025	SSv4	MTG	subclass	44.46	0.01029	0.9869
NET1	H200.1025	SSv4	MTG	subclass	54.92	0.01166	0.9863
NETO1	H200.1025	SSv4	MTG	subclass	98.15	0.2465	0.8612
NETO2	H200.1025	SSv4	MTG	subclass	95.65	0.1846	0.8958
NEU1	H200.1025	SSv4	MTG	subclass	66.74	0.0144	0.9849
NEU2	H200.1025	SSv4	MTG	subclass	18.39	-0.00244	0.9933
NEU3	H200.1025	SSv4	MTG	subclass	63.19	0.01543	0.9844
NEU4	H200.1025	SSv4	MTG	subclass	38.68	0.0816	0.9507
NEURL1	H200.1025	SSv4	MTG	subclass	81.17	0.03367	0.9752
NEURL1B	H200.1025	SSv4	MTG	subclass	55.27	0.06573	0.9589
NEURL2	H200.1025	SSv4	MTG	subclass	43.96	0.005375	0.9894
NEURL3	H200.1025	SSv4	MTG	subclass	36.65	0.0138	0.9852
NEURL4	H200.1025	SSv4	MTG	subclass	63.34	-0.004187	0.9941
NEUROD1	H200.1025	SSv4	MTG	subclass	57.85	0.09448	0.944
NEUROD2	H200.1025	SSv4	MTG	subclass	54.47	0.08038	0.9514
NEUROD4	H200.1025	SSv4	MTG	subclass	15.94	0.006212	0.989
NEUROD6	H200.1025	SSv4	MTG	subclass	86.63	0.2258	0.8729
NEUROG1	H200.1025	SSv4	MTG	subclass	6.374	-0.003455	0.9938
NEUROG2	H200.1025	SSv4	MTG	subclass	24.93	0.008539	0.9878
NEUROG3	H200.1025	SSv4	MTG	subclass	14.46	0.01866	0.9828
NEXN	H200.1025	SSv4	MTG	subclass	69.05	0.01088	0.9866
NF1	H200.1025	SSv4	MTG	subclass	98.61	0.02373	0.9802
NF2	H200.1025	SSv4	MTG	subclass	75.54	0.01242	0.9859
NFAM1	H200.1025	SSv4	MTG	subclass	43.26	0.03483	0.9746
NFASC	H200.1025	SSv4	MTG	subclass	96.43	0.1494	0.915
NFAT5	H200.1025	SSv4	MTG	subclass	97.74	0.04946	0.9672
NFATC1	H200.1025	SSv4	MTG	subclass	48.16	0.07488	0.9542
NFATC2	H200.1025	SSv4	MTG	subclass	60.62	0.1533	0.9128
NFATC2IP	H200.1025	SSv4	MTG	subclass	72.67	0.007584	0.9883
NFATC3	H200.1025	SSv4	MTG	subclass	84.75	0.04206	0.971
NFATC4	H200.1025	SSv4	MTG	subclass	48.19	0.2253	0.8732
NFE2	H200.1025	SSv4	MTG	subclass	27.18	-0.005602	0.9948
NFE2L1	H200.1025	SSv4	MTG	subclass	75.2	0.03104	0.9765
NFE2L2	H200.1025	SSv4	MTG	subclass	81.5	0.06516	0.9592
NFE2L3	H200.1025	SSv4	MTG	subclass	61.48	0.02458	0.9798
NFIA	H200.1025	SSv4	MTG	subclass	94.04	0.3949	0.7717
NFIB	H200.1025	SSv4	MTG	subclass	98.2	0.3865	0.7771
NFIC	H200.1025	SSv4	MTG	subclass	73.98	0.09192	0.9454
NFIL3	H200.1025	SSv4	MTG	subclass	66.92	0.02408	0.98
NFIX	H200.1025	SSv4	MTG	subclass	82.17	0.09384	0.9444
NFKB1	H200.1025	SSv4	MTG	subclass	89.31	-0.002968	0.9935
NFKB2	H200.1025	SSv4	MTG	subclass	33.98	0.005799	0.9892
NFKBIA	H200.1025	SSv4	MTG	subclass	75.84	0.06319	0.9602
NFKBIB	H200.1025	SSv4	MTG	subclass	55.69	0.02937	0.9774
NFKBID	H200.1025	SSv4	MTG	subclass	60.59	0.01622	0.984
NFKBIE	H200.1025	SSv4	MTG	subclass	50.02	0.007021	0.9886
NFKBIL1	H200.1025	SSv4	MTG	subclass	52.64	-0.001217	0.9927
NFKBIZ	H200.1025	SSv4	MTG	subclass	76.84	0.03732	0.9734
NFRKB	H200.1025	SSv4	MTG	subclass	77.06	0.009105	0.9875
NFS1	H200.1025	SSv4	MTG	subclass	74.22	0.003057	0.9905
NFU1	H200.1025	SSv4	MTG	subclass	78.75	0.02068	0.9818
NFX1	H200.1025	SSv4	MTG	subclass	90.93	0.01459	0.9848
NFXL1	H200.1025	SSv4	MTG	subclass	78.64	-0.007056	0.9956
NFYA	H200.1025	SSv4	MTG	subclass	65.31	0.003249	0.9905
NFYB	H200.1025	SSv4	MTG	subclass	79.59	0.01139	0.9864
NFYC	H200.1025	SSv4	MTG	subclass	86.59	0.009257	0.9875
NGB	H200.1025	SSv4	MTG	subclass	49.21	0.02996	0.9771
NGDN	H200.1025	SSv4	MTG	subclass	83.27	0.004501	0.9898
NGEF	H200.1025	SSv4	MTG	subclass	91.03	0.3316	0.8111
NGF	H200.1025	SSv4	MTG	subclass	60.86	0.0866	0.9481
NGFR	H200.1025	SSv4	MTG	subclass	32.94	0.01934	0.9824
NGLY1	H200.1025	SSv4	MTG	subclass	91.35	0.02339	0.9804
NGRN	H200.1025	SSv4	MTG	subclass	92	0.04386	0.9701
NHEJ1	H200.1025	SSv4	MTG	subclass	61.54	0.007657	0.9883
NHLH1	H200.1025	SSv4	MTG	subclass	49.49	0.004582	0.9898
NHLH2	H200.1025	SSv4	MTG	subclass	48.45	-0.00613	0.9951
NHLRC1	H200.1025	SSv4	MTG	subclass	45.82	-0.007157	0.9956
NHLRC2	H200.1025	SSv4	MTG	subclass	89.82	0.02004	0.9821
NHLRC3	H200.1025	SSv4	MTG	subclass	88.83	0.0426	0.9707
NHLRC4	H200.1025	SSv4	MTG	subclass	16.81	0.001093	0.9915
NHP2	H200.1025	SSv4	MTG	subclass	79.17	0.004276	0.9899
NHS	H200.1025	SSv4	MTG	subclass	93.02	0.3697	0.7876
NHSL1	H200.1025	SSv4	MTG	subclass	79.3	0.4921	0.707
NHSL2	H200.1025	SSv4	MTG	subclass	76.88	0.1114	0.9352
NICN1	H200.1025	SSv4	MTG	subclass	63.54	-0.002963	0.9935
NID1	H200.1025	SSv4	MTG	subclass	52.31	0.2867	0.8378
NID2	H200.1025	SSv4	MTG	subclass	63.33	0.01162	0.9863
NIF3L1	H200.1025	SSv4	MTG	subclass	70.68	0.01048	0.9869
NIFK	H200.1025	SSv4	MTG	subclass	67.33	-0.001822	0.993
NIM1K	H200.1025	SSv4	MTG	subclass	85.83	0.01891	0.9826
NIN	H200.1025	SSv4	MTG	subclass	97.43	0.2497	0.8593
NINJ1	H200.1025	SSv4	MTG	subclass	61.6	0.06771	0.9579
NINJ2	H200.1025	SSv4	MTG	subclass	61.09	0.1936	0.8909
NINL	H200.1025	SSv4	MTG	subclass	73.54	0.1226	0.9292
NIP7	H200.1025	SSv4	MTG	subclass	61.33	0.006393	0.9889
NIPA1	H200.1025	SSv4	MTG	subclass	85.16	0.01156	0.9863
NIPA2	H200.1025	SSv4	MTG	subclass	79.42	0.01703	0.9836
NIPAL1	H200.1025	SSv4	MTG	subclass	42.08	0.007982	0.9881
NIPAL2	H200.1025	SSv4	MTG	subclass	86.88	0.1389	0.9206
NIPAL3	H200.1025	SSv4	MTG	subclass	85.37	0.08343	0.9498
NIPAL4	H200.1025	SSv4	MTG	subclass	43.49	0.03709	0.9735
NIPBL	H200.1025	SSv4	MTG	subclass	97.67	0.03708	0.9735
NIPSNAP1	H200.1025	SSv4	MTG	subclass	73.2	0.02063	0.9818
NIPSNAP3A	H200.1025	SSv4	MTG	subclass	85.3	0.005279	0.9894
NIPSNAP3B	H200.1025	SSv4	MTG	subclass	80.37	0.03604	0.974
NISCH	H200.1025	SSv4	MTG	subclass	92.05	0.06797	0.9578
NIT1	H200.1025	SSv4	MTG	subclass	65.49	-0.001135	0.9926
NIT2	H200.1025	SSv4	MTG	subclass	87.06	0.04162	0.9712
NKAIN1	H200.1025	SSv4	MTG	subclass	57.62	0.05758	0.9631
NKAIN2	H200.1025	SSv4	MTG	subclass	99.89	0.4575	0.7307
NKAIN3	H200.1025	SSv4	MTG	subclass	96.72	0.4947	0.7052
NKAIN4	H200.1025	SSv4	MTG	subclass	53.91	0.2544	0.8566
NKAP	H200.1025	SSv4	MTG	subclass	68.02	0.007565	0.9883
NKAPL	H200.1025	SSv4	MTG	subclass	64.99	0.008384	0.9879
NKD1	H200.1025	SSv4	MTG	subclass	54.62	0.05883	0.9624
NKD2	H200.1025	SSv4	MTG	subclass	44.08	0.08679	0.948
NKG7	H200.1025	SSv4	MTG	subclass	10.28	-0.001351	0.9927
NKIRAS1	H200.1025	SSv4	MTG	subclass	79.28	0.006751	0.9887
NKIRAS2	H200.1025	SSv4	MTG	subclass	53.54	-0.001978	0.993
NKPD1	H200.1025	SSv4	MTG	subclass	37.39	0.002143	0.991
NKRF	H200.1025	SSv4	MTG	subclass	78.55	0.01349	0.9854
NKTR	H200.1025	SSv4	MTG	subclass	97.88	0.006893	0.9886
NKX1-1	H200.1025	SSv4	MTG	subclass	2.714	-0.001916	0.993
NKX1-2	H200.1025	SSv4	MTG	subclass	19.42	-0.00231	0.9932
NKX2-1	H200.1025	SSv4	MTG	subclass	32.76	0.2043	0.885
NKX2-2	H200.1025	SSv4	MTG	subclass	49.17	0.05873	0.9625
NKX2-3	H200.1025	SSv4	MTG	subclass	6.208	0.003919	0.9901
NKX2-4	H200.1025	SSv4	MTG	subclass	1.532	0.002183	0.991
NKX2-5	H200.1025	SSv4	MTG	subclass	24.37	-0.0008582	0.9925
NKX2-8	H200.1025	SSv4	MTG	subclass	20.26	0.06286	0.9604
NKX3-1	H200.1025	SSv4	MTG	subclass	31.72	0.0007132	0.9917
NKX3-2	H200.1025	SSv4	MTG	subclass	21.97	-0.005501	0.9948
NKX6-1	H200.1025	SSv4	MTG	subclass	13.5	-0.005424	0.9948
NKX6-2	H200.1025	SSv4	MTG	subclass	38.94	0.1333	0.9236
NKX6-3	H200.1025	SSv4	MTG	subclass	35.11	0.009871	0.9872
NLE1	H200.1025	SSv4	MTG	subclass	48.87	-0.001589	0.9929
NLGN1	H200.1025	SSv4	MTG	subclass	99.86	0.2838	0.8396
NLGN2	H200.1025	SSv4	MTG	subclass	73.81	0.02827	0.9779
NLGN3	H200.1025	SSv4	MTG	subclass	71.68	0.08066	0.9512
NLGN4X	H200.1025	SSv4	MTG	subclass	96.56	0.1536	0.9127
NLGN4Y	H200.1025	SSv4	MTG	subclass	98.42	0.149	0.9152
NLK	H200.1025	SSv4	MTG	subclass	97.29	0.2338	0.8684
NLN	H200.1025	SSv4	MTG	subclass	88.09	0.03064	0.9767
NLRC3	H200.1025	SSv4	MTG	subclass	55.48	-0.005214	0.9946
NLRC4	H200.1025	SSv4	MTG	subclass	70.44	0.002157	0.991
NLRC5	H200.1025	SSv4	MTG	subclass	48.93	0.03428	0.9749
NLRP1	H200.1025	SSv4	MTG	subclass	58.07	0.201	0.8868
NLRP10	H200.1025	SSv4	MTG	subclass	24.07	0.01051	0.9868
NLRP11	H200.1025	SSv4	MTG	subclass	36.01	0.02694	0.9786
NLRP12	H200.1025	SSv4	MTG	subclass	44.76	0.004222	0.99
NLRP14	H200.1025	SSv4	MTG	subclass	47.99	0.01552	0.9843
NLRP2	H200.1025	SSv4	MTG	subclass	51.08	0.004962	0.9896
NLRP3	H200.1025	SSv4	MTG	subclass	59.65	0.04201	0.971
NLRP4	H200.1025	SSv4	MTG	subclass	34.58	-0.0004346	0.9923
NLRP5	H200.1025	SSv4	MTG	subclass	41.39	-0.004527	0.9943
NLRP6	H200.1025	SSv4	MTG	subclass	4.671	-0.003945	0.994
NLRP7	H200.1025	SSv4	MTG	subclass	34.28	0.008747	0.9877
NLRP8	H200.1025	SSv4	MTG	subclass	36.73	0.008588	0.9878
NLRP9	H200.1025	SSv4	MTG	subclass	49.16	0.00135	0.9914
NLRX1	H200.1025	SSv4	MTG	subclass	58.44	-0.0007882	0.9925
NMB	H200.1025	SSv4	MTG	subclass	46.93	0.005056	0.9896
NMBR	H200.1025	SSv4	MTG	subclass	61.7	0.05624	0.9638
NMD3	H200.1025	SSv4	MTG	subclass	78	0.005456	0.9894
NME1	H200.1025	SSv4	MTG	subclass	71.67	0.01432	0.9849
NME1-NME2	H200.1025	SSv4	MTG	subclass	52.39	0.007172	0.9885
NME2	H200.1025	SSv4	MTG	subclass	53.06	0.008184	0.988
NME3	H200.1025	SSv4	MTG	subclass	72.15	0.03562	0.9742
NME4	H200.1025	SSv4	MTG	subclass	76.42	0.03745	0.9733
NME5	H200.1025	SSv4	MTG	subclass	85.48	0.05803	0.9629
NME6	H200.1025	SSv4	MTG	subclass	70.26	0.006549	0.9888
NME7	H200.1025	SSv4	MTG	subclass	96.74	0.07737	0.9529
NME8	H200.1025	SSv4	MTG	subclass	41.62	0.02962	0.9773
NME9	H200.1025	SSv4	MTG	subclass	77.34	0.02364	0.9803
NMI	H200.1025	SSv4	MTG	subclass	47.01	0.04195	0.971
NMNAT1	H200.1025	SSv4	MTG	subclass	66.34	0.003424	0.9904
NMNAT2	H200.1025	SSv4	MTG	subclass	97.37	0.1794	0.8987
NMNAT3	H200.1025	SSv4	MTG	subclass	84.14	0.06454	0.9595
NMRAL1	H200.1025	SSv4	MTG	subclass	67.55	0.01559	0.9843
NMRK1	H200.1025	SSv4	MTG	subclass	87.64	0.007295	0.9884
NMRK2	H200.1025	SSv4	MTG	subclass	34.73	-0.000924	0.9925
NMS	H200.1025	SSv4	MTG	subclass	22.27	0.006668	0.9888
NMT1	H200.1025	SSv4	MTG	subclass	83.93	0.01517	0.9845
NMT2	H200.1025	SSv4	MTG	subclass	80.27	0.04487	0.9695
NMU	H200.1025	SSv4	MTG	subclass	61.95	0.2374	0.8663
NMUR1	H200.1025	SSv4	MTG	subclass	37.26	0.01802	0.9831
NMUR2	H200.1025	SSv4	MTG	subclass	51.51	0.06909	0.9572
NNAT	H200.1025	SSv4	MTG	subclass	77.47	0.09924	0.9416
NNMT	H200.1025	SSv4	MTG	subclass	54.28	0.006603	0.9888
NNT	H200.1025	SSv4	MTG	subclass	95.52	0.02833	0.9779
NOA1	H200.1025	SSv4	MTG	subclass	62.9	0.008211	0.988
NOB1	H200.1025	SSv4	MTG	subclass	59.99	0.01515	0.9845
NOBOX	H200.1025	SSv4	MTG	subclass	29.56	0.008434	0.9879
NOC2L	H200.1025	SSv4	MTG	subclass	67.06	0.02258	0.9808
NOC3L	H200.1025	SSv4	MTG	subclass	74.92	0.0403	0.9719
NOC4L	H200.1025	SSv4	MTG	subclass	56.19	0.007894	0.9881
NOD1	H200.1025	SSv4	MTG	subclass	62.98	0.04418	0.9699
NOD2	H200.1025	SSv4	MTG	subclass	32.32	0.006675	0.9887
NODAL	H200.1025	SSv4	MTG	subclass	45.8	-0.001954	0.993
NOG	H200.1025	SSv4	MTG	subclass	40.94	0.1414	0.9192
NOL10	H200.1025	SSv4	MTG	subclass	90.54	0.01663	0.9838
NOL11	H200.1025	SSv4	MTG	subclass	83.73	0.008573	0.9878
NOL12	H200.1025	SSv4	MTG	subclass	71.24	0.004574	0.9898
NOL3	H200.1025	SSv4	MTG	subclass	58.5	0.02009	0.982
NOL4	H200.1025	SSv4	MTG	subclass	97.29	0.07873	0.9522
NOL4L	H200.1025	SSv4	MTG	subclass	80.63	0.03218	0.976
NOL6	H200.1025	SSv4	MTG	subclass	74.58	0.02464	0.9798
NOL7	H200.1025	SSv4	MTG	subclass	81.18	0.02284	0.9807
NOL8	H200.1025	SSv4	MTG	subclass	83.09	0.007234	0.9885
NOL9	H200.1025	SSv4	MTG	subclass	71.05	0.006912	0.9886
NOLC1	H200.1025	SSv4	MTG	subclass	74.58	-0.0008702	0.9925
NOM1	H200.1025	SSv4	MTG	subclass	66.1	-0.001687	0.9929
NOMO1	H200.1025	SSv4	MTG	subclass	69.37	0.02494	0.9796
NOMO2	H200.1025	SSv4	MTG	subclass	53.81	0.007884	0.9881
NOMO3	H200.1025	SSv4	MTG	subclass	52.58	-0.007289	0.9957
NONO	H200.1025	SSv4	MTG	subclass	77.53	0.01298	0.9856
NOP10	H200.1025	SSv4	MTG	subclass	72.02	0.01564	0.9843
NOP14	H200.1025	SSv4	MTG	subclass	56.53	-0.002261	0.9932
NOP16	H200.1025	SSv4	MTG	subclass	63.16	0.01876	0.9827
NOP2	H200.1025	SSv4	MTG	subclass	71.45	0.01012	0.987
NOP56	H200.1025	SSv4	MTG	subclass	88.48	0.01316	0.9855
NOP58	H200.1025	SSv4	MTG	subclass	92.45	0.0313	0.9764
NOP9	H200.1025	SSv4	MTG	subclass	52.59	0.001306	0.9914
NOS1	H200.1025	SSv4	MTG	subclass	65.37	0.232	0.8694
NOS1AP	H200.1025	SSv4	MTG	subclass	92.72	0.1687	0.9045
NOS2	H200.1025	SSv4	MTG	subclass	53.23	0.01175	0.9862
NOS3	H200.1025	SSv4	MTG	subclass	30.61	-0.004874	0.9945
NOSIP	H200.1025	SSv4	MTG	subclass	70.85	0.02041	0.9819
NOSTRIN	H200.1025	SSv4	MTG	subclass	53.62	0.009615	0.9873
NOTCH1	H200.1025	SSv4	MTG	subclass	48.61	0.04676	0.9686
NOTCH2	H200.1025	SSv4	MTG	subclass	74.8	0.1957	0.8897
NOTCH3	H200.1025	SSv4	MTG	subclass	43.81	0.4597	0.7292
NOTCH4	H200.1025	SSv4	MTG	subclass	47.04	0.002838	0.9907
NOTO	H200.1025	SSv4	MTG	subclass	23.44	-0.002784	0.9934
NOTUM	H200.1025	SSv4	MTG	subclass	38.48	0.001375	0.9914
NOVA1	H200.1025	SSv4	MTG	subclass	98.53	0.2782	0.8428
NOVA2	H200.1025	SSv4	MTG	subclass	69.83	0.004935	0.9896
NOX1	H200.1025	SSv4	MTG	subclass	51.48	0.008792	0.9877
NOX3	H200.1025	SSv4	MTG	subclass	43.09	0.02037	0.9819
NOX4	H200.1025	SSv4	MTG	subclass	76.87	0.06008	0.9618
NOX5	H200.1025	SSv4	MTG	subclass	59.38	0.01228	0.986
NOXA1	H200.1025	SSv4	MTG	subclass	81.06	0.04923	0.9673
NOXO1	H200.1025	SSv4	MTG	subclass	38.64	0.009984	0.9871
NOXRED1	H200.1025	SSv4	MTG	subclass	62.53	0.006688	0.9887
NPAP1	H200.1025	SSv4	MTG	subclass	54.09	0.01887	0.9827
NPAS1	H200.1025	SSv4	MTG	subclass	62.45	0.1586	0.91
NPAS2	H200.1025	SSv4	MTG	subclass	96.01	0.1441	0.9178
NPAS3	H200.1025	SSv4	MTG	subclass	99.65	0.4943	0.7055
NPAS4	H200.1025	SSv4	MTG	subclass	31.83	-0.001014	0.9926
NPAT	H200.1025	SSv4	MTG	subclass	86.44	0.01149	0.9863
NPB	H200.1025	SSv4	MTG	subclass	41.16	0.01725	0.9835
NPBWR2	H200.1025	SSv4	MTG	subclass	4.247	-0.004637	0.9944
NPC1	H200.1025	SSv4	MTG	subclass	80.64	0.1214	0.9299
NPC1L1	H200.1025	SSv4	MTG	subclass	33.4	0.00235	0.9909
NPC2	H200.1025	SSv4	MTG	subclass	64.23	0.03831	0.9729
NPDC1	H200.1025	SSv4	MTG	subclass	86.92	0.04048	0.9718
NPEPL1	H200.1025	SSv4	MTG	subclass	24.88	0.01156	0.9863
NPEPPS	H200.1025	SSv4	MTG	subclass	93.51	0.01057	0.9868
NPFF	H200.1025	SSv4	MTG	subclass	53.23	0.01349	0.9853
NPFFR1	H200.1025	SSv4	MTG	subclass	44.56	0.0121	0.986
NPFFR2	H200.1025	SSv4	MTG	subclass	69.49	0.2707	0.8472
NPHP1	H200.1025	SSv4	MTG	subclass	86.62	0.0491	0.9674
NPHP3	H200.1025	SSv4	MTG	subclass	70.31	0.04905	0.9674
NPHP3-ACAD11	H200.1025	SSv4	MTG	subclass	59.46	0.0193	0.9824
NPHP4	H200.1025	SSv4	MTG	subclass	81.97	0.01649	0.9838
NPHS1	H200.1025	SSv4	MTG	subclass	41.31	-0.0001311	0.9921
NPHS2	H200.1025	SSv4	MTG	subclass	25.86	0.007109	0.9885
NPIPA1	H200.1025	SSv4	MTG	subclass	82.74	0.04357	0.9702
NPIPA2	H200.1025	SSv4	MTG	subclass	22.43	-0.00272	0.9934
NPIPA3	H200.1025	SSv4	MTG	subclass	33.87	0.01747	0.9834
NPIPA5	H200.1025	SSv4	MTG	subclass	66.6	0.01837	0.9829
NPIPA7	H200.1025	SSv4	MTG	subclass	21.51	0.0107	0.9867
NPIPA8	H200.1025	SSv4	MTG	subclass	2.518	0.000976	0.9916
NPIPB11	H200.1025	SSv4	MTG	subclass	60.86	0.04727	0.9683
NPIPB15	H200.1025	SSv4	MTG	subclass	58.38	0.01256	0.9858
NPIPB3	H200.1025	SSv4	MTG	subclass	61.79	0.02918	0.9775
NPIPB4	H200.1025	SSv4	MTG	subclass	67.26	0.03394	0.9751
NPIPB5	H200.1025	SSv4	MTG	subclass	54	0.04371	0.9701
NPIPB6	H200.1025	SSv4	MTG	subclass	40.97	0.01614	0.984
NPIPB7	H200.1025	SSv4	MTG	subclass	37.44	0.0002557	0.9919
NPIPB8	H200.1025	SSv4	MTG	subclass	40.33	0.01519	0.9845
NPIPB9	H200.1025	SSv4	MTG	subclass	31.44	0.00839	0.9879
NPL	H200.1025	SSv4	MTG	subclass	79.26	0.1988	0.888
NPLOC4	H200.1025	SSv4	MTG	subclass	79.71	0.008418	0.9879
NPM1	H200.1025	SSv4	MTG	subclass	81.47	0.0182	0.983
NPM2	H200.1025	SSv4	MTG	subclass	75.35	0.02649	0.9788
NPM3	H200.1025	SSv4	MTG	subclass	42.66	0.005007	0.9896
NPNT	H200.1025	SSv4	MTG	subclass	67.53	0.2235	0.8742
NPPA	H200.1025	SSv4	MTG	subclass	40.1	0.005893	0.9891
NPPB	H200.1025	SSv4	MTG	subclass	24.63	0.007022	0.9886
NPPC	H200.1025	SSv4	MTG	subclass	54.41	0.1798	0.8984
NPR1	H200.1025	SSv4	MTG	subclass	27.45	-0.003257	0.9937
NPR2	H200.1025	SSv4	MTG	subclass	94.01	0.03818	0.9729
NPR3	H200.1025	SSv4	MTG	subclass	59.13	0.1622	0.9081
NPRL2	H200.1025	SSv4	MTG	subclass	80.59	0.00732	0.9884
NPRL3	H200.1025	SSv4	MTG	subclass	73.71	0.01178	0.9862
NPS	H200.1025	SSv4	MTG	subclass	1.767	-0.004937	0.9945
NPSR1	H200.1025	SSv4	MTG	subclass	52.98	0.1232	0.9289
NPTN	H200.1025	SSv4	MTG	subclass	97.78	0.05866	0.9625
NPTX1	H200.1025	SSv4	MTG	subclass	94.1	0.3883	0.7759
NPTX2	H200.1025	SSv4	MTG	subclass	78.89	0.1126	0.9346
NPTXR	H200.1025	SSv4	MTG	subclass	84.45	0.1022	0.94
NPVF	H200.1025	SSv4	MTG	subclass	2.714	-0.003611	0.9939
NPW	H200.1025	SSv4	MTG	subclass	40.62	0.04635	0.9688
NPY	H200.1025	SSv4	MTG	subclass	78.9	0.5955	0.631
NPY1R	H200.1025	SSv4	MTG	subclass	89.71	0.08902	0.9469
NPY2R	H200.1025	SSv4	MTG	subclass	68.37	0.2302	0.8704
NPY4R	H200.1025	SSv4	MTG	subclass	30.63	0.007956	0.9881
NPY5R	H200.1025	SSv4	MTG	subclass	66.89	0.02627	0.9789
NQO1	H200.1025	SSv4	MTG	subclass	56.03	0.006026	0.9891
NQO2	H200.1025	SSv4	MTG	subclass	82.79	0.03376	0.9752
NR0B1	H200.1025	SSv4	MTG	subclass	40.28	0.08324	0.9499
NR0B2	H200.1025	SSv4	MTG	subclass	12.53	-0.002724	0.9934
NR1D1	H200.1025	SSv4	MTG	subclass	52.36	0.01508	0.9846
NR1D2	H200.1025	SSv4	MTG	subclass	86.6	0.02675	0.9787
NR1H2	H200.1025	SSv4	MTG	subclass	54.52	0.008117	0.988
NR1H3	H200.1025	SSv4	MTG	subclass	64.72	-0.001492	0.9928
NR1H4	H200.1025	SSv4	MTG	subclass	43.06	0.02424	0.98
NR1I2	H200.1025	SSv4	MTG	subclass	39.94	-0.001951	0.993
NR1I3	H200.1025	SSv4	MTG	subclass	43.49	-0.002816	0.9935
NR2C1	H200.1025	SSv4	MTG	subclass	93.74	0.01542	0.9844
NR2C2	H200.1025	SSv4	MTG	subclass	83.93	0.03738	0.9733
NR2C2AP	H200.1025	SSv4	MTG	subclass	54.94	0.002101	0.991
NR2E1	H200.1025	SSv4	MTG	subclass	61.28	0.07946	0.9518
NR2E3	H200.1025	SSv4	MTG	subclass	47.61	0.003069	0.9905
NR2F1	H200.1025	SSv4	MTG	subclass	83.51	0.09712	0.9427
NR2F2	H200.1025	SSv4	MTG	subclass	69.48	0.2739	0.8453
NR2F6	H200.1025	SSv4	MTG	subclass	60.22	0.006183	0.989
NR3C1	H200.1025	SSv4	MTG	subclass	97.99	0.1251	0.928
NR3C2	H200.1025	SSv4	MTG	subclass	98.08	0.2589	0.854
NR4A1	H200.1025	SSv4	MTG	subclass	65.59	0.04766	0.9681
NR4A2	H200.1025	SSv4	MTG	subclass	57.6	0.2811	0.8412
NR4A3	H200.1025	SSv4	MTG	subclass	65.99	0.074	0.9547
NR5A1	H200.1025	SSv4	MTG	subclass	18.61	-0.0008356	0.9925
NR5A2	H200.1025	SSv4	MTG	subclass	51.34	0.0212	0.9815
NR6A1	H200.1025	SSv4	MTG	subclass	92.87	0.02544	0.9794
NRAP	H200.1025	SSv4	MTG	subclass	43.6	0.003616	0.9903
NRARP	H200.1025	SSv4	MTG	subclass	45.81	0.015	0.9846
NRAS	H200.1025	SSv4	MTG	subclass	64.71	0.0009268	0.9916
NRBF2	H200.1025	SSv4	MTG	subclass	67.6	0.007797	0.9882
NRBP1	H200.1025	SSv4	MTG	subclass	77.97	0.01126	0.9865
NRBP2	H200.1025	SSv4	MTG	subclass	91.35	0.06447	0.9596
NRCAM	H200.1025	SSv4	MTG	subclass	99.59	0.2745	0.845
NRDE2	H200.1025	SSv4	MTG	subclass	82.16	0.025	0.9796
NREP	H200.1025	SSv4	MTG	subclass	90.26	0.1478	0.9158
NRF1	H200.1025	SSv4	MTG	subclass	94.54	0.0174	0.9834
NRG1	H200.1025	SSv4	MTG	subclass	99.58	0.3844	0.7784
NRG2	H200.1025	SSv4	MTG	subclass	92.49	0.06835	0.9576
NRG3	H200.1025	SSv4	MTG	subclass	99.95	0.2361	0.8671
NRG4	H200.1025	SSv4	MTG	subclass	75.27	0.019	0.9826
NRGN	H200.1025	SSv4	MTG	subclass	66.65	0.2536	0.8571
NRIP1	H200.1025	SSv4	MTG	subclass	94.5	0.06599	0.9588
NRIP2	H200.1025	SSv4	MTG	subclass	46.34	0.06107	0.9613
NRIP3	H200.1025	SSv4	MTG	subclass	82.25	0.2864	0.838
NRK	H200.1025	SSv4	MTG	subclass	47.91	0.01735	0.9834
NRL	H200.1025	SSv4	MTG	subclass	46.95	0.01424	0.985
NRM	H200.1025	SSv4	MTG	subclass	44.2	0.01327	0.9855
NRN1	H200.1025	SSv4	MTG	subclass	68.34	0.1225	0.9293
NRN1L	H200.1025	SSv4	MTG	subclass	44.61	0.01125	0.9865
NRP1	H200.1025	SSv4	MTG	subclass	83.37	0.1501	0.9146
NRP2	H200.1025	SSv4	MTG	subclass	66.21	0.03849	0.9728
NRROS	H200.1025	SSv4	MTG	subclass	52.29	0.04818	0.9679
NRSN1	H200.1025	SSv4	MTG	subclass	95.79	0.135	0.9227
NRSN2	H200.1025	SSv4	MTG	subclass	77.69	0.0241	0.98
NRTN	H200.1025	SSv4	MTG	subclass	41.87	0.001323	0.9914
NRXN1	H200.1025	SSv4	MTG	subclass	99.94	0.3688	0.7882
NRXN2	H200.1025	SSv4	MTG	subclass	77.08	0.04843	0.9677
NRXN3	H200.1025	SSv4	MTG	subclass	99.95	0.3563	0.7959
NSA2	H200.1025	SSv4	MTG	subclass	79.6	0.01147	0.9864
NSD1	H200.1025	SSv4	MTG	subclass	92.6	0.01478	0.9847
NSDHL	H200.1025	SSv4	MTG	subclass	58.33	0.0009767	0.9916
NSF	H200.1025	SSv4	MTG	subclass	95.71	0.07442	0.9544
NSFL1C	H200.1025	SSv4	MTG	subclass	83.98	0.003678	0.9902
NSG1	H200.1025	SSv4	MTG	subclass	77.54	0.1143	0.9336
NSL1	H200.1025	SSv4	MTG	subclass	90.24	0.0056	0.9893
NSMAF	H200.1025	SSv4	MTG	subclass	96.11	0.007047	0.9886
NSMCE1	H200.1025	SSv4	MTG	subclass	66.87	0.01179	0.9862
NSMCE2	H200.1025	SSv4	MTG	subclass	96.14	0.0581	0.9628
NSMCE4A	H200.1025	SSv4	MTG	subclass	73.59	0.01664	0.9838
NSMF	H200.1025	SSv4	MTG	subclass	67.57	0.04665	0.9686
NSRP1	H200.1025	SSv4	MTG	subclass	83.83	0.01316	0.9855
NSUN2	H200.1025	SSv4	MTG	subclass	79.52	0.002951	0.9906
NSUN3	H200.1025	SSv4	MTG	subclass	77.27	0.01078	0.9867
NSUN4	H200.1025	SSv4	MTG	subclass	75.68	0.008474	0.9879
NSUN5	H200.1025	SSv4	MTG	subclass	59.06	0.003633	0.9903
NSUN6	H200.1025	SSv4	MTG	subclass	96.5	0.02286	0.9807
NSUN7	H200.1025	SSv4	MTG	subclass	47.34	0.03763	0.9732
NT5C	H200.1025	SSv4	MTG	subclass	58.21	0.01626	0.984
NT5C1A	H200.1025	SSv4	MTG	subclass	47.03	0.01221	0.986
NT5C1B	H200.1025	SSv4	MTG	subclass	15.35	-0.003145	0.9936
NT5C1B-RDH14	H200.1025	SSv4	MTG	subclass	32.99	0.01912	0.9825
NT5C2	H200.1025	SSv4	MTG	subclass	92.88	0.02929	0.9774
NT5C3A	H200.1025	SSv4	MTG	subclass	90.87	0.004594	0.9898
NT5C3B	H200.1025	SSv4	MTG	subclass	78.59	0.02113	0.9815
NT5DC1	H200.1025	SSv4	MTG	subclass	81.19	0.161	0.9087
NT5DC2	H200.1025	SSv4	MTG	subclass	48.24	0.004183	0.99
NT5DC3	H200.1025	SSv4	MTG	subclass	81.16	0.06135	0.9611
NT5DC4	H200.1025	SSv4	MTG	subclass	29.83	0.004221	0.99
NT5E	H200.1025	SSv4	MTG	subclass	65.91	0.06359	0.96
NT5M	H200.1025	SSv4	MTG	subclass	60.23	0.005517	0.9893
NTAN1	H200.1025	SSv4	MTG	subclass	66.47	0.03776	0.9732
NTF3	H200.1025	SSv4	MTG	subclass	36.82	0.0214	0.9814
NTF4	H200.1025	SSv4	MTG	subclass	22.01	0.003115	0.9905
NTHL1	H200.1025	SSv4	MTG	subclass	53.4	0.005321	0.9894
NTM	H200.1025	SSv4	MTG	subclass	99.63	0.4769	0.7175
NTMT1	H200.1025	SSv4	MTG	subclass	57.8	-0.003634	0.9939
NTN1	H200.1025	SSv4	MTG	subclass	60.22	0.2071	0.8834
NTN3	H200.1025	SSv4	MTG	subclass	6.374	-0.005275	0.9947
NTN4	H200.1025	SSv4	MTG	subclass	88.33	0.2399	0.8649
NTN5	H200.1025	SSv4	MTG	subclass	42.43	0.01086	0.9867
NTNG1	H200.1025	SSv4	MTG	subclass	96.24	0.3985	0.7694
NTNG2	H200.1025	SSv4	MTG	subclass	61.24	0.2964	0.8322
NTPCR	H200.1025	SSv4	MTG	subclass	72.35	0.0137	0.9852
NTRK1	H200.1025	SSv4	MTG	subclass	40.96	-0.004515	0.9943
NTRK2	H200.1025	SSv4	MTG	subclass	99.42	0.2122	0.8806
NTRK3	H200.1025	SSv4	MTG	subclass	98.48	0.2284	0.8714
NTS	H200.1025	SSv4	MTG	subclass	34.88	0.007694	0.9882
NTSR1	H200.1025	SSv4	MTG	subclass	48.84	0.005401	0.9894
NTSR2	H200.1025	SSv4	MTG	subclass	50.27	0.1036	0.9393
NUAK1	H200.1025	SSv4	MTG	subclass	91.24	0.1239	0.9286
NUAK2	H200.1025	SSv4	MTG	subclass	39.77	0.006292	0.9889
NUB1	H200.1025	SSv4	MTG	subclass	78.96	0.0286	0.9778
NUBP1	H200.1025	SSv4	MTG	subclass	66.08	0.006462	0.9889
NUBP2	H200.1025	SSv4	MTG	subclass	60.5	0.01045	0.9869
NUBPL	H200.1025	SSv4	MTG	subclass	92.25	0.008741	0.9877
NUCB1	H200.1025	SSv4	MTG	subclass	64.82	0.01862	0.9828
NUCB2	H200.1025	SSv4	MTG	subclass	91.3	0.03292	0.9756
NUCKS1	H200.1025	SSv4	MTG	subclass	90.76	0.004224	0.99
NUDC	H200.1025	SSv4	MTG	subclass	81.88	0.01351	0.9853
NUDCD1	H200.1025	SSv4	MTG	subclass	83.71	0.02744	0.9784
NUDCD2	H200.1025	SSv4	MTG	subclass	78.15	0.009768	0.9872
NUDCD3	H200.1025	SSv4	MTG	subclass	91.54	0.01706	0.9836
NUDT1	H200.1025	SSv4	MTG	subclass	45.91	-0.004093	0.9941
NUDT10	H200.1025	SSv4	MTG	subclass	62.76	0.01329	0.9854
NUDT11	H200.1025	SSv4	MTG	subclass	67.19	0.005532	0.9893
NUDT12	H200.1025	SSv4	MTG	subclass	71.75	0.006474	0.9888
NUDT13	H200.1025	SSv4	MTG	subclass	73.1	0.009048	0.9876
NUDT14	H200.1025	SSv4	MTG	subclass	59.02	0.02742	0.9784
NUDT15	H200.1025	SSv4	MTG	subclass	68.68	0.01409	0.985
NUDT16	H200.1025	SSv4	MTG	subclass	68.32	0.007848	0.9882
NUDT16L1	H200.1025	SSv4	MTG	subclass	63.86	0.003773	0.9902
NUDT17	H200.1025	SSv4	MTG	subclass	49.63	0.007091	0.9885
NUDT18	H200.1025	SSv4	MTG	subclass	45.67	0.008535	0.9878
NUDT19	H200.1025	SSv4	MTG	subclass	57.92	0.007198	0.9885
NUDT2	H200.1025	SSv4	MTG	subclass	56.95	0.00842	0.9879
NUDT21	H200.1025	SSv4	MTG	subclass	84.82	0.000295	0.9919
NUDT22	H200.1025	SSv4	MTG	subclass	56.79	0.01596	0.9841
NUDT3	H200.1025	SSv4	MTG	subclass	46.78	0.04337	0.9703
NUDT4	H200.1025	SSv4	MTG	subclass	67.43	0.03783	0.9731
NUDT5	H200.1025	SSv4	MTG	subclass	82.68	0.007218	0.9885
NUDT6	H200.1025	SSv4	MTG	subclass	62.99	0.001074	0.9915
NUDT7	H200.1025	SSv4	MTG	subclass	67.78	0.03583	0.9741
NUDT8	H200.1025	SSv4	MTG	subclass	41.78	0.004002	0.9901
NUDT9	H200.1025	SSv4	MTG	subclass	76.3	0.003171	0.9905
NUF2	H200.1025	SSv4	MTG	subclass	54.35	-0.002035	0.9931
NUFIP1	H200.1025	SSv4	MTG	subclass	76.59	0.006353	0.9889
NUFIP2	H200.1025	SSv4	MTG	subclass	90.85	0.005694	0.9892
NUGGC	H200.1025	SSv4	MTG	subclass	39.1	0.007011	0.9886
NUMA1	H200.1025	SSv4	MTG	subclass	82.84	0.01761	0.9833
NUMB	H200.1025	SSv4	MTG	subclass	95.19	0.08663	0.9481
NUMBL	H200.1025	SSv4	MTG	subclass	68.1	0.0214	0.9814
NUP107	H200.1025	SSv4	MTG	subclass	82.8	0.01288	0.9857
NUP133	H200.1025	SSv4	MTG	subclass	90.61	0.01543	0.9844
NUP153	H200.1025	SSv4	MTG	subclass	85.26	0.008483	0.9878
NUP155	H200.1025	SSv4	MTG	subclass	68.82	0.01488	0.9847
NUP160	H200.1025	SSv4	MTG	subclass	89.09	0.01286	0.9857
NUP188	H200.1025	SSv4	MTG	subclass	69.23	0.01397	0.9851
NUP205	H200.1025	SSv4	MTG	subclass	80.51	0.005241	0.9895
NUP210	H200.1025	SSv4	MTG	subclass	78.25	0.01285	0.9857
NUP210L	H200.1025	SSv4	MTG	subclass	70.7	0.02645	0.9789
NUP214	H200.1025	SSv4	MTG	subclass	86.58	0.008724	0.9877
NUP35	H200.1025	SSv4	MTG	subclass	74.21	0.00221	0.991
NUP37	H200.1025	SSv4	MTG	subclass	66.01	0.0004928	0.9918
NUP43	H200.1025	SSv4	MTG	subclass	62.4	0.01373	0.9852
NUP50	H200.1025	SSv4	MTG	subclass	77.22	0.00969	0.9872
NUP54	H200.1025	SSv4	MTG	subclass	88.73	0.02728	0.9784
NUP62	H200.1025	SSv4	MTG	subclass	59.03	0.003272	0.9904
NUP62CL	H200.1025	SSv4	MTG	subclass	45.84	0.01255	0.9858
NUP85	H200.1025	SSv4	MTG	subclass	75.01	0.0169	0.9836
NUP88	H200.1025	SSv4	MTG	subclass	83.66	0.008231	0.988
NUP93	H200.1025	SSv4	MTG	subclass	85.66	0.07472	0.9543
NUP98	H200.1025	SSv4	MTG	subclass	84.62	0.004622	0.9898
NUPR1	H200.1025	SSv4	MTG	subclass	44.2	0.0214	0.9814
NUS1	H200.1025	SSv4	MTG	subclass	87.2	-0.0004574	0.9923
NUSAP1	H200.1025	SSv4	MTG	subclass	56.77	0.006629	0.9888
NUTF2	H200.1025	SSv4	MTG	subclass	68.61	0.005509	0.9893
NUTM1	H200.1025	SSv4	MTG	subclass	32.28	0.003557	0.9903
NUTM2A	H200.1025	SSv4	MTG	subclass	35.28	-0.001864	0.993
NUTM2B	H200.1025	SSv4	MTG	subclass	35.43	0.009883	0.9871
NUTM2D	H200.1025	SSv4	MTG	subclass	28.78	-0.001129	0.9926
NUTM2E	H200.1025	SSv4	MTG	subclass	8.032	0.005471	0.9893
NUTM2F	H200.1025	SSv4	MTG	subclass	58.08	0.01233	0.9859
NUTM2G	H200.1025	SSv4	MTG	subclass	24.2	0.007819	0.9882
NVL	H200.1025	SSv4	MTG	subclass	86.46	0.008522	0.9878
NWD1	H200.1025	SSv4	MTG	subclass	61.39	0.2509	0.8586
NWD2	H200.1025	SSv4	MTG	subclass	96.51	0.3346	0.8092
NXF1	H200.1025	SSv4	MTG	subclass	84.79	0.005003	0.9896
NXF2	H200.1025	SSv4	MTG	subclass	32.15	-0.002721	0.9934
NXF2B	H200.1025	SSv4	MTG	subclass	32.74	0.01285	0.9857
NXF3	H200.1025	SSv4	MTG	subclass	33.38	-0.005498	0.9948
NXN	H200.1025	SSv4	MTG	subclass	61.57	0.08021	0.9514
NXNL1	H200.1025	SSv4	MTG	subclass	32.59	0.009699	0.9872
NXNL2	H200.1025	SSv4	MTG	subclass	50.9	0.01486	0.9847
NXPE1	H200.1025	SSv4	MTG	subclass	59.91	0.02571	0.9792
NXPE2	H200.1025	SSv4	MTG	subclass	54.4	0.005676	0.9892
NXPE3	H200.1025	SSv4	MTG	subclass	79.5	0.08306	0.95
NXPE4	H200.1025	SSv4	MTG	subclass	66.33	0.002914	0.9906
NXPH1	H200.1025	SSv4	MTG	subclass	98.57	0.6653	0.5739
NXPH2	H200.1025	SSv4	MTG	subclass	88.58	0.3893	0.7753
NXPH3	H200.1025	SSv4	MTG	subclass	45.69	0.06954	0.9569
NXPH4	H200.1025	SSv4	MTG	subclass	33.47	0.01736	0.9834
NXT1	H200.1025	SSv4	MTG	subclass	54.03	0.009882	0.9871
NXT2	H200.1025	SSv4	MTG	subclass	47.23	0.005478	0.9893
NYAP1	H200.1025	SSv4	MTG	subclass	52.96	0.004083	0.99
NYAP2	H200.1025	SSv4	MTG	subclass	96.34	0.4336	0.7466
NYNRIN	H200.1025	SSv4	MTG	subclass	60.06	0.02693	0.9786
NYX	H200.1025	SSv4	MTG	subclass	35.66	0.007376	0.9884
OAF	H200.1025	SSv4	MTG	subclass	58.82	0.3295	0.8123
OARD1	H200.1025	SSv4	MTG	subclass	63.07	0.008667	0.9878
OAS1	H200.1025	SSv4	MTG	subclass	51.14	0.04047	0.9718
OAS2	H200.1025	SSv4	MTG	subclass	44.75	0.00575	0.9892
OAS3	H200.1025	SSv4	MTG	subclass	41.36	0.001648	0.9912
OASL	H200.1025	SSv4	MTG	subclass	32.13	0.009721	0.9872
OAT	H200.1025	SSv4	MTG	subclass	91.87	0.02655	0.9788
OAZ1	H200.1025	SSv4	MTG	subclass	93.24	0.05033	0.9668
OAZ2	H200.1025	SSv4	MTG	subclass	76.66	0.01168	0.9863
OAZ3	H200.1025	SSv4	MTG	subclass	48.25	0.002873	0.9906
OBP2A	H200.1025	SSv4	MTG	subclass	18.59	0.01297	0.9856
OBP2B	H200.1025	SSv4	MTG	subclass	47.36	0.08849	0.9472
OBSCN	H200.1025	SSv4	MTG	subclass	68.06	0.05136	0.9663
OBSL1	H200.1025	SSv4	MTG	subclass	80.17	0.09841	0.942
OC90	H200.1025	SSv4	MTG	subclass	40.5	0.001336	0.9914
OCA2	H200.1025	SSv4	MTG	subclass	89.57	0.1891	0.8934
OCEL1	H200.1025	SSv4	MTG	subclass	53.63	0.01297	0.9856
OCIAD1	H200.1025	SSv4	MTG	subclass	97.13	0.03978	0.9721
OCIAD2	H200.1025	SSv4	MTG	subclass	77.9	0.03632	0.9739
OCLN	H200.1025	SSv4	MTG	subclass	42.01	-0.004725	0.9944
OCM	H200.1025	SSv4	MTG	subclass	62.06	0.004194	0.99
OCM2	H200.1025	SSv4	MTG	subclass	26.4	-0.003549	0.9938
OCRL	H200.1025	SSv4	MTG	subclass	78.28	0.01168	0.9863
OCSTAMP	H200.1025	SSv4	MTG	subclass	28.57	0.001825	0.9912
ODAM	H200.1025	SSv4	MTG	subclass	6.445	-0.00144	0.9928
ODC1	H200.1025	SSv4	MTG	subclass	65.23	-0.00306	0.9936
ODF1	H200.1025	SSv4	MTG	subclass	35.66	0.0138	0.9852
ODF2	H200.1025	SSv4	MTG	subclass	77.46	0.006944	0.9886
ODF2L	H200.1025	SSv4	MTG	subclass	96.48	0.06894	0.9573
ODF3	H200.1025	SSv4	MTG	subclass	18.38	0.01021	0.987
ODF3B	H200.1025	SSv4	MTG	subclass	33.96	0.006716	0.9887
ODF3L1	H200.1025	SSv4	MTG	subclass	27.07	0.002062	0.991
ODF3L2	H200.1025	SSv4	MTG	subclass	38.43	0.009334	0.9874
ODF4	H200.1025	SSv4	MTG	subclass	20.89	-0.001867	0.993
OFD1	H200.1025	SSv4	MTG	subclass	92.28	0.03439	0.9749
OGDH	H200.1025	SSv4	MTG	subclass	83.56	0.0113	0.9864
OGDHL	H200.1025	SSv4	MTG	subclass	74.37	0.02956	0.9773
OGFOD1	H200.1025	SSv4	MTG	subclass	79.92	0.01055	0.9868
OGFOD2	H200.1025	SSv4	MTG	subclass	56.01	0.007017	0.9886
OGFOD3	H200.1025	SSv4	MTG	subclass	61.16	0.01839	0.9829
OGFR	H200.1025	SSv4	MTG	subclass	63.08	0.002532	0.9908
OGFRL1	H200.1025	SSv4	MTG	subclass	79.85	0.04213	0.9709
OGG1	H200.1025	SSv4	MTG	subclass	63.47	0.009518	0.9873
OGN	H200.1025	SSv4	MTG	subclass	45.06	0.03203	0.976
OGT	H200.1025	SSv4	MTG	subclass	97.81	0.06442	0.9596
OIP5	H200.1025	SSv4	MTG	subclass	50.13	0.04412	0.9699
OIT3	H200.1025	SSv4	MTG	subclass	44.24	0.01303	0.9856
OLA1	H200.1025	SSv4	MTG	subclass	95.37	0.01819	0.983
OLAH	H200.1025	SSv4	MTG	subclass	16.53	0.007856	0.9882
OLFM1	H200.1025	SSv4	MTG	subclass	98.47	0.3166	0.8201
OLFM2	H200.1025	SSv4	MTG	subclass	79.32	0.1492	0.9151
OLFM3	H200.1025	SSv4	MTG	subclass	99.15	0.474	0.7195
OLFM4	H200.1025	SSv4	MTG	subclass	45.1	0.002939	0.9906
OLFML1	H200.1025	SSv4	MTG	subclass	49.19	0.02732	0.9784
OLFML2A	H200.1025	SSv4	MTG	subclass	38.99	0.01423	0.985
OLFML2B	H200.1025	SSv4	MTG	subclass	56.26	0.2929	0.8342
OLFML3	H200.1025	SSv4	MTG	subclass	47.1	0.1011	0.9406
OLIG1	H200.1025	SSv4	MTG	subclass	67.96	0.4043	0.7657
OLIG2	H200.1025	SSv4	MTG	subclass	56.29	0.2983	0.831
OLIG3	H200.1025	SSv4	MTG	subclass	1.767	-0.002965	0.9935
OLR1	H200.1025	SSv4	MTG	subclass	59.66	0.1216	0.9298
OMA1	H200.1025	SSv4	MTG	subclass	80.83	0.04599	0.969
OMD	H200.1025	SSv4	MTG	subclass	51.98	0.0002389	0.9919
OMG	H200.1025	SSv4	MTG	subclass	93.73	0.05144	0.9662
ONECUT1	H200.1025	SSv4	MTG	subclass	41.23	0.01067	0.9868
ONECUT2	H200.1025	SSv4	MTG	subclass	67.23	0.1176	0.9319
ONECUT3	H200.1025	SSv4	MTG	subclass	20.46	0.006615	0.9888
OOEP	H200.1025	SSv4	MTG	subclass	9.206	0.01022	0.987
OOSP1	H200.1025	SSv4	MTG	subclass	52.86	0.0101	0.987
OOSP2	H200.1025	SSv4	MTG	subclass	28.43	0.001371	0.9914
OPA1	H200.1025	SSv4	MTG	subclass	92.65	0.01328	0.9855
OPA3	H200.1025	SSv4	MTG	subclass	62.42	0.01676	0.9837
OPALIN	H200.1025	SSv4	MTG	subclass	78.86	0.4375	0.744
OPCML	H200.1025	SSv4	MTG	subclass	99.91	0.4317	0.7479
OPHN1	H200.1025	SSv4	MTG	subclass	95.19	0.372	0.7862
OPLAH	H200.1025	SSv4	MTG	subclass	42.44	0.02274	0.9807
OPN1LW	H200.1025	SSv4	MTG	subclass	27	0.003891	0.9901
OPN1SW	H200.1025	SSv4	MTG	subclass	21.34	-0.0002997	0.9922
OPN3	H200.1025	SSv4	MTG	subclass	79.89	0.06989	0.9568
OPN4	H200.1025	SSv4	MTG	subclass	47.71	0.02612	0.979
OPN5	H200.1025	SSv4	MTG	subclass	78.42	0.199	0.8879
OPRD1	H200.1025	SSv4	MTG	subclass	68.27	0.08579	0.9486
OPRK1	H200.1025	SSv4	MTG	subclass	62.38	0.1163	0.9326
OPRL1	H200.1025	SSv4	MTG	subclass	56.98	0.01051	0.9868
OPRM1	H200.1025	SSv4	MTG	subclass	86.74	0.1185	0.9314
OPTC	H200.1025	SSv4	MTG	subclass	32.17	0.02533	0.9794
OPTN	H200.1025	SSv4	MTG	subclass	90.8	0.08382	0.9496
OR10A2	H200.1025	SSv4	MTG	subclass	34.41	0.005232	0.9895
OR10A3	H200.1025	SSv4	MTG	subclass	0.9286	-0.002685	0.9934
OR10A4	H200.1025	SSv4	MTG	subclass	41.12	-0.001836	0.993
OR10A5	H200.1025	SSv4	MTG	subclass	41.13	-0.00151	0.9928
OR10A6	H200.1025	SSv4	MTG	subclass	14.64	-0.001089	0.9926
OR10AD1	H200.1025	SSv4	MTG	subclass	33.13	0.004419	0.9899
OR10G3	H200.1025	SSv4	MTG	subclass	2.714	0.003373	0.9904
OR10G4	H200.1025	SSv4	MTG	subclass	9.419	9.769e-05	0.992
OR10G6	H200.1025	SSv4	MTG	subclass	9.822	0.01067	0.9868
OR10G7	H200.1025	SSv4	MTG	subclass	12.2	0.008829	0.9877
OR10G8	H200.1025	SSv4	MTG	subclass	5.993	0.004518	0.9898
OR10H1	H200.1025	SSv4	MTG	subclass	8.677	0.004187	0.99
OR10H4	H200.1025	SSv4	MTG	subclass	2.148	0.0001661	0.992
OR10H5	H200.1025	SSv4	MTG	subclass	1.269	0.001228	0.9915
OR10J1	H200.1025	SSv4	MTG	subclass	33.37	-0.004631	0.9944
OR10P1	H200.1025	SSv4	MTG	subclass	3.724	-0.002053	0.9931
OR10Q1	H200.1025	SSv4	MTG	subclass	13.47	-0.0009237	0.9925
OR10S1	H200.1025	SSv4	MTG	subclass	11.82	0.01247	0.9859
OR10V1	H200.1025	SSv4	MTG	subclass	15.95	0.001076	0.9915
OR10W1	H200.1025	SSv4	MTG	subclass	14.93	0.004885	0.9896
OR10Z1	H200.1025	SSv4	MTG	subclass	4.094	0.006432	0.9889
OR11A1	H200.1025	SSv4	MTG	subclass	25.14	-0.001915	0.993
OR11G2	H200.1025	SSv4	MTG	subclass	8.032	0.008929	0.9876
OR11H2	H200.1025	SSv4	MTG	subclass	5.124	0.004021	0.9901
OR11H4	H200.1025	SSv4	MTG	subclass	28.16	0.00516	0.9895
OR11H6	H200.1025	SSv4	MTG	subclass	4.996	0.001225	0.9915
OR11L1	H200.1025	SSv4	MTG	subclass	16.73	0.01026	0.987
OR12D2	H200.1025	SSv4	MTG	subclass	20.31	0.00429	0.9899
OR13A1	H200.1025	SSv4	MTG	subclass	33.9	0.01299	0.9856
OR13C2	H200.1025	SSv4	MTG	subclass	23.29	0.0007494	0.9917
OR13C3	H200.1025	SSv4	MTG	subclass	39.02	0.001103	0.9915
OR13C4	H200.1025	SSv4	MTG	subclass	21.49	0.006909	0.9886
OR13C5	H200.1025	SSv4	MTG	subclass	31.74	0.002431	0.9909
OR13C8	H200.1025	SSv4	MTG	subclass	19.93	-0.002805	0.9935
OR13C9	H200.1025	SSv4	MTG	subclass	28.03	0.001179	0.9915
OR13D1	H200.1025	SSv4	MTG	subclass	29.5	0.01003	0.9871
OR13F1	H200.1025	SSv4	MTG	subclass	25.81	0.004375	0.9899
OR13G1	H200.1025	SSv4	MTG	subclass	28.03	0.01185	0.9862
OR13J1	H200.1025	SSv4	MTG	subclass	30.94	0.008388	0.9879
OR14A16	H200.1025	SSv4	MTG	subclass	46.8	0.001088	0.9915
OR14A2	H200.1025	SSv4	MTG	subclass	44.8	-0.0004926	0.9923
OR14C36	H200.1025	SSv4	MTG	subclass	29.88	0.008586	0.9878
OR14I1	H200.1025	SSv4	MTG	subclass	81.07	0.1959	0.8896
OR14J1	H200.1025	SSv4	MTG	subclass	4.094	0.002775	0.9907
OR1A1	H200.1025	SSv4	MTG	subclass	6.493	0.005527	0.9893
OR1A2	H200.1025	SSv4	MTG	subclass	5.396	-0.002331	0.9932
OR1B1	H200.1025	SSv4	MTG	subclass	25.29	0.007528	0.9883
OR1C1	H200.1025	SSv4	MTG	subclass	35.64	0.002822	0.9907
OR1D2	H200.1025	SSv4	MTG	subclass	22.02	0.003125	0.9905
OR1D5	H200.1025	SSv4	MTG	subclass	16.44	0.0005908	0.9918
OR1E1	H200.1025	SSv4	MTG	subclass	10.04	-0.002645	0.9934
OR1E2	H200.1025	SSv4	MTG	subclass	4.907	0.007287	0.9884
OR1F1	H200.1025	SSv4	MTG	subclass	42.37	0.01857	0.9828
OR1G1	H200.1025	SSv4	MTG	subclass	12.38	0.007138	0.9885
OR1I1	H200.1025	SSv4	MTG	subclass	2.841	0.001897	0.9911
OR1J1	H200.1025	SSv4	MTG	subclass	29.91	0.006877	0.9886
OR1J2	H200.1025	SSv4	MTG	subclass	57.37	0.04465	0.9697
OR1K1	H200.1025	SSv4	MTG	subclass	14.46	0.002487	0.9908
OR1L1	H200.1025	SSv4	MTG	subclass	22.87	-0.004358	0.9942
OR1L3	H200.1025	SSv4	MTG	subclass	23.69	-0.005473	0.9948
OR1L4	H200.1025	SSv4	MTG	subclass	24.19	0.002411	0.9909
OR1L6	H200.1025	SSv4	MTG	subclass	15.5	0.005966	0.9891
OR1L8	H200.1025	SSv4	MTG	subclass	70.21	0.0982	0.9421
OR1N1	H200.1025	SSv4	MTG	subclass	16.16	-0.002478	0.9933
OR1N2	H200.1025	SSv4	MTG	subclass	26.65	-0.004787	0.9944
OR1Q1	H200.1025	SSv4	MTG	subclass	46.22	0.03092	0.9766
OR1R1P	H200.1025	SSv4	MTG	subclass	19.7	0.005373	0.9894
OR1S1	H200.1025	SSv4	MTG	subclass	2.329	-0.00202	0.9931
OR1S2	H200.1025	SSv4	MTG	subclass	0.9286	0.001367	0.9914
OR2A1	H200.1025	SSv4	MTG	subclass	5.063	0.01088	0.9867
OR2A12	H200.1025	SSv4	MTG	subclass	0.492	0.008427	0.9879
OR2A4	H200.1025	SSv4	MTG	subclass	22.03	-0.000819	0.9925
OR2AE1	H200.1025	SSv4	MTG	subclass	17.32	-0.006747	0.9954
OR2AG1	H200.1025	SSv4	MTG	subclass	34.66	-4.088e-05	0.9921
OR2AG2	H200.1025	SSv4	MTG	subclass	94.4	0.08952	0.9466
OR2AJ1	H200.1025	SSv4	MTG	subclass	33.48	0.005761	0.9892
OR2AK2	H200.1025	SSv4	MTG	subclass	37.91	0.005964	0.9891
OR2AT4	H200.1025	SSv4	MTG	subclass	29.41	-0.002365	0.9932
OR2B2	H200.1025	SSv4	MTG	subclass	13.12	0.0003818	0.9919
OR2B6	H200.1025	SSv4	MTG	subclass	5.396	-0.0008019	0.9925
OR2C1	H200.1025	SSv4	MTG	subclass	25.17	0.0001711	0.992
OR2C3	H200.1025	SSv4	MTG	subclass	12.04	0.002486	0.9908
OR2D2	H200.1025	SSv4	MTG	subclass	29.86	0.003226	0.9905
OR2D3	H200.1025	SSv4	MTG	subclass	45.87	0.00666	0.9888
OR2F1	H200.1025	SSv4	MTG	subclass	37.89	-0.0007752	0.9924
OR2F2	H200.1025	SSv4	MTG	subclass	6.493	0.01045	0.9869
OR2G6	H200.1025	SSv4	MTG	subclass	22.94	0.001519	0.9913
OR2H1	H200.1025	SSv4	MTG	subclass	15.35	0.008451	0.9879
OR2H2	H200.1025	SSv4	MTG	subclass	48.07	0.0116	0.9863
OR2I1P	H200.1025	SSv4	MTG	subclass	15.17	0.007183	0.9885
OR2J2	H200.1025	SSv4	MTG	subclass	5.124	0.002874	0.9906
OR2K2	H200.1025	SSv4	MTG	subclass	20.63	0.007991	0.9881
OR2L13	H200.1025	SSv4	MTG	subclass	90.25	0.07048	0.9565
OR2L2	H200.1025	SSv4	MTG	subclass	35.56	0.01281	0.9857
OR2L3	H200.1025	SSv4	MTG	subclass	35.38	-0.002258	0.9932
OR2L5	H200.1025	SSv4	MTG	subclass	29.23	0.001992	0.9911
OR2L8	H200.1025	SSv4	MTG	subclass	39.12	0.004427	0.9899
OR2M2	H200.1025	SSv4	MTG	subclass	11.53	0.01397	0.9851
OR2M3	H200.1025	SSv4	MTG	subclass	27.23	0.004489	0.9898
OR2M4	H200.1025	SSv4	MTG	subclass	27.28	-0.002703	0.9934
OR2M5	H200.1025	SSv4	MTG	subclass	13.24	-0.0001614	0.9921
OR2M7	H200.1025	SSv4	MTG	subclass	16.67	0.0403	0.9719
OR2S2	H200.1025	SSv4	MTG	subclass	21.22	-0.003664	0.9939
OR2T1	H200.1025	SSv4	MTG	subclass	15.66	-0.007768	0.9959
OR2T10	H200.1025	SSv4	MTG	subclass	18.51	0.01669	0.9837
OR2T11	H200.1025	SSv4	MTG	subclass	7.19	-5.101e-06	0.9921
OR2T12	H200.1025	SSv4	MTG	subclass	17.16	-0.000149	0.9921
OR2T2	H200.1025	SSv4	MTG	subclass	7.425	-0.001047	0.9926
OR2T27	H200.1025	SSv4	MTG	subclass	8.289	-0.0001719	0.9921
OR2T3	H200.1025	SSv4	MTG	subclass	8.677	-0.008669	0.9964
OR2T33	H200.1025	SSv4	MTG	subclass	27.09	0.006757	0.9887
OR2T34	H200.1025	SSv4	MTG	subclass	8.5	-0.001058	0.9926
OR2T4	H200.1025	SSv4	MTG	subclass	23.18	-1.156e-05	0.9921
OR2T5	H200.1025	SSv4	MTG	subclass	2.921	7.963e-05	0.992
OR2T6	H200.1025	SSv4	MTG	subclass	18.28	-0.002048	0.9931
OR2T8	H200.1025	SSv4	MTG	subclass	59.59	0.03754	0.9733
OR2V1	H200.1025	SSv4	MTG	subclass	3.067	0.005608	0.9893
OR2W3	H200.1025	SSv4	MTG	subclass	25.4	0.0149	0.9846
OR3A1	H200.1025	SSv4	MTG	subclass	62.73	0.05912	0.9623
OR3A2	H200.1025	SSv4	MTG	subclass	24.97	-0.00315	0.9936
OR3A3	H200.1025	SSv4	MTG	subclass	19.22	0.0109	0.9866
OR4A16	H200.1025	SSv4	MTG	subclass	30.44	0.01445	0.9849
OR4A47	H200.1025	SSv4	MTG	subclass	4.094	0.002879	0.9906
OR4C13	H200.1025	SSv4	MTG	subclass	9.042	0.001622	0.9913
OR4C15	H200.1025	SSv4	MTG	subclass	10.45	-0.003326	0.9937
OR4D1	H200.1025	SSv4	MTG	subclass	20.43	0.003777	0.9902
OR4D10	H200.1025	SSv4	MTG	subclass	9.942	0.002377	0.9909
OR4D5	H200.1025	SSv4	MTG	subclass	0.9286	0.01541	0.9844
OR4K1	H200.1025	SSv4	MTG	subclass	5.777	0.004703	0.9897
OR4K13	H200.1025	SSv4	MTG	subclass	0.492	0.003414	0.9904
OR4K2	H200.1025	SSv4	MTG	subclass	11.21	-0.0004656	0.9923
OR4M1	H200.1025	SSv4	MTG	subclass	9.663	0.001837	0.9912
OR4M2	H200.1025	SSv4	MTG	subclass	3.243	0.001108	0.9915
OR4N2	H200.1025	SSv4	MTG	subclass	36.13	0.01079	0.9867
OR4N4	H200.1025	SSv4	MTG	subclass	10.13	-0.00435	0.9942
OR4P4	H200.1025	SSv4	MTG	subclass	0.9286	-0.006341	0.9952
OR4S2	H200.1025	SSv4	MTG	subclass	0.9286	-0.0001226	0.9921
OR51A7	H200.1025	SSv4	MTG	subclass	7.628	0.001954	0.9911
OR51B2	H200.1025	SSv4	MTG	subclass	25.36	0.0007503	0.9917
OR51B4	H200.1025	SSv4	MTG	subclass	24.12	0.01399	0.9851
OR51B5	H200.1025	SSv4	MTG	subclass	59.09	0.08787	0.9475
OR51B6	H200.1025	SSv4	MTG	subclass	16.9	0.002308	0.9909
OR51C1P	H200.1025	SSv4	MTG	subclass	1.767	0.003939	0.9901
OR51E1	H200.1025	SSv4	MTG	subclass	9.363	0.005269	0.9894
OR51E2	H200.1025	SSv4	MTG	subclass	24.27	0.04619	0.9689
OR51I2	H200.1025	SSv4	MTG	subclass	13.18	0.01099	0.9866
OR51L1	H200.1025	SSv4	MTG	subclass	0.492	0.01244	0.9859
OR51M1	H200.1025	SSv4	MTG	subclass	19.25	0.001529	0.9913
OR51Q1	H200.1025	SSv4	MTG	subclass	17.14	0.02325	0.9805
OR51V1	H200.1025	SSv4	MTG	subclass	6.72	0.0005472	0.9918
OR52A1	H200.1025	SSv4	MTG	subclass	14.27	-0.004241	0.9942
OR52A5	H200.1025	SSv4	MTG	subclass	32.06	0.002322	0.9909
OR52B2	H200.1025	SSv4	MTG	subclass	3.378	0.009196	0.9875
OR52B4	H200.1025	SSv4	MTG	subclass	16.58	0.009306	0.9874
OR52B6	H200.1025	SSv4	MTG	subclass	22.84	0.2379	0.8661
OR52D1	H200.1025	SSv4	MTG	subclass	23.94	-0.004962	0.9945
OR52E2	H200.1025	SSv4	MTG	subclass	9.537	0.006105	0.989
OR52E4	H200.1025	SSv4	MTG	subclass	16.29	0.008722	0.9877
OR52E5	H200.1025	SSv4	MTG	subclass	13.99	0.005683	0.9892
OR52E6	H200.1025	SSv4	MTG	subclass	0.9286	0.00964	0.9873
OR52E8	H200.1025	SSv4	MTG	subclass	21.85	0.002258	0.9909
OR52H1	H200.1025	SSv4	MTG	subclass	29.77	0.01639	0.9839
OR52I1	H200.1025	SSv4	MTG	subclass	2.148	0.009258	0.9875
OR52I2	H200.1025	SSv4	MTG	subclass	8.161	-0.001025	0.9926
OR52K1	H200.1025	SSv4	MTG	subclass	1.97	-0.001623	0.9929
OR52K2	H200.1025	SSv4	MTG	subclass	6.102	0.004391	0.9899
OR52L1	H200.1025	SSv4	MTG	subclass	0.492	-0.001853	0.993
OR52N1	H200.1025	SSv4	MTG	subclass	9.363	0.003839	0.9902
OR52N2	H200.1025	SSv4	MTG	subclass	29.36	0.01327	0.9855
OR52N4	H200.1025	SSv4	MTG	subclass	51.97	0.04729	0.9683
OR52N5	H200.1025	SSv4	MTG	subclass	14.09	0.005537	0.9893
OR52W1	H200.1025	SSv4	MTG	subclass	9.142	-0.0007856	0.9925
OR56A1	H200.1025	SSv4	MTG	subclass	5.318	0.002978	0.9906
OR56A3	H200.1025	SSv4	MTG	subclass	0.9286	-0.003114	0.9936
OR56A4	H200.1025	SSv4	MTG	subclass	15.8	-0.004403	0.9942
OR56A5	H200.1025	SSv4	MTG	subclass	14.66	-0.002815	0.9935
OR56B1	H200.1025	SSv4	MTG	subclass	23.45	0.005443	0.9894
OR56B2P	H200.1025	SSv4	MTG	subclass	16.08	0.002087	0.991
OR56B4	H200.1025	SSv4	MTG	subclass	18.34	-0.003214	0.9937
OR5A1	H200.1025	SSv4	MTG	subclass	13.5	-0.003755	0.9939
OR5A2	H200.1025	SSv4	MTG	subclass	0.492	-0.00673	0.9954
OR5AN1	H200.1025	SSv4	MTG	subclass	0.492	-0.0007399	0.9924
OR5AU1	H200.1025	SSv4	MTG	subclass	10.8	0.01099	0.9866
OR5B12	H200.1025	SSv4	MTG	subclass	29.61	-0.0006868	0.9924
OR5B2	H200.1025	SSv4	MTG	subclass	18.09	-0.002743	0.9934
OR5B21	H200.1025	SSv4	MTG	subclass	11.12	-0.0008306	0.9925
OR5B3	H200.1025	SSv4	MTG	subclass	2.518	0.002351	0.9909
OR5BS1P	H200.1025	SSv4	MTG	subclass	11.35	0.008136	0.988
OR5C1	H200.1025	SSv4	MTG	subclass	8.405	3.685e-05	0.992
OR5D13	H200.1025	SSv4	MTG	subclass	17.5	-0.001344	0.9927
OR5D14	H200.1025	SSv4	MTG	subclass	7.538	0.00565	0.9893
OR5D16	H200.1025	SSv4	MTG	subclass	0.492	0.001803	0.9912
OR5D3P	H200.1025	SSv4	MTG	subclass	16.42	-0.007543	0.9958
OR5K2	H200.1025	SSv4	MTG	subclass	28.37	-0.001656	0.9929
OR5L2	H200.1025	SSv4	MTG	subclass	0.492	-0.006415	0.9952
OR5M8	H200.1025	SSv4	MTG	subclass	2.714	0.006632	0.9888
OR5P2	H200.1025	SSv4	MTG	subclass	12.38	0.01245	0.9859
OR5V1	H200.1025	SSv4	MTG	subclass	51.54	0.05451	0.9646
OR6A2	H200.1025	SSv4	MTG	subclass	36.54	0.008961	0.9876
OR6B2	H200.1025	SSv4	MTG	subclass	23.42	0.0008756	0.9916
OR6B3	H200.1025	SSv4	MTG	subclass	29.62	0.008246	0.988
OR6F1	H200.1025	SSv4	MTG	subclass	31.57	0.003038	0.9906
OR6K3	H200.1025	SSv4	MTG	subclass	1.532	0.003118	0.9905
OR6M1	H200.1025	SSv4	MTG	subclass	14.3	0.002753	0.9907
OR6Q1	H200.1025	SSv4	MTG	subclass	1.532	0.001349	0.9914
OR6S1	H200.1025	SSv4	MTG	subclass	8.568	0.006472	0.9888
OR6T1	H200.1025	SSv4	MTG	subclass	52.62	0.01746	0.9834
OR6V1	H200.1025	SSv4	MTG	subclass	39.86	0.05504	0.9644
OR6X1	H200.1025	SSv4	MTG	subclass	19.61	0.003975	0.9901
OR7A5	H200.1025	SSv4	MTG	subclass	34.51	0.006777	0.9887
OR7C1	H200.1025	SSv4	MTG	subclass	39.64	0.006755	0.9887
OR7C2	H200.1025	SSv4	MTG	subclass	5.993	0.01078	0.9867
OR7D2	H200.1025	SSv4	MTG	subclass	34.33	0.002946	0.9906
OR7E24	H200.1025	SSv4	MTG	subclass	2.518	0.005506	0.9893
OR7G2	H200.1025	SSv4	MTG	subclass	4.247	0.006331	0.9889
OR7G3	H200.1025	SSv4	MTG	subclass	1.97	0.008009	0.9881
OR8A1	H200.1025	SSv4	MTG	subclass	43.44	-0.002655	0.9934
OR8B12	H200.1025	SSv4	MTG	subclass	17.07	0.001612	0.9913
OR8B2	H200.1025	SSv4	MTG	subclass	12.77	0.002417	0.9909
OR8B3	H200.1025	SSv4	MTG	subclass	19.04	0.008254	0.988
OR8B4	H200.1025	SSv4	MTG	subclass	16.75	0.003921	0.9901
OR8B8	H200.1025	SSv4	MTG	subclass	14.4	-0.0005645	0.9923
OR8D1	H200.1025	SSv4	MTG	subclass	19.17	-0.004085	0.9941
OR8D2	H200.1025	SSv4	MTG	subclass	18.82	0.002327	0.9909
OR8D4	H200.1025	SSv4	MTG	subclass	30.54	-0.002807	0.9935
OR8G5	H200.1025	SSv4	MTG	subclass	48.56	0.005679	0.9892
OR8S1	H200.1025	SSv4	MTG	subclass	33.27	0.006305	0.9889
OR9A2	H200.1025	SSv4	MTG	subclass	55.11	0.1214	0.9299
OR9A4	H200.1025	SSv4	MTG	subclass	62.49	0.02653	0.9788
OR9I1	H200.1025	SSv4	MTG	subclass	3.492	-0.001403	0.9928
OR9Q1	H200.1025	SSv4	MTG	subclass	50.39	0.007751	0.9882
OR9Q2	H200.1025	SSv4	MTG	subclass	10.28	0.0002029	0.992
ORAI1	H200.1025	SSv4	MTG	subclass	44.39	0.003165	0.9905
ORAI2	H200.1025	SSv4	MTG	subclass	65.81	0.01547	0.9844
ORAI3	H200.1025	SSv4	MTG	subclass	47.8	0.001295	0.9914
ORC1	H200.1025	SSv4	MTG	subclass	42.96	0.01115	0.9865
ORC2	H200.1025	SSv4	MTG	subclass	90.35	0.02335	0.9804
ORC3	H200.1025	SSv4	MTG	subclass	91.34	0.0165	0.9838
ORC4	H200.1025	SSv4	MTG	subclass	93.39	0.01751	0.9833
ORC5	H200.1025	SSv4	MTG	subclass	91.07	0.007902	0.9881
ORC6	H200.1025	SSv4	MTG	subclass	62.01	0.01968	0.9823
ORM2	H200.1025	SSv4	MTG	subclass	28	0.002323	0.9909
ORMDL1	H200.1025	SSv4	MTG	subclass	94.32	0.01967	0.9823
ORMDL2	H200.1025	SSv4	MTG	subclass	52.85	0.01189	0.9861
ORMDL3	H200.1025	SSv4	MTG	subclass	55.2	0.0133	0.9854
OS9	H200.1025	SSv4	MTG	subclass	78.14	0.04908	0.9674
OSBP	H200.1025	SSv4	MTG	subclass	80.68	0.004734	0.9897
OSBP2	H200.1025	SSv4	MTG	subclass	92.39	0.03692	0.9736
OSBPL10	H200.1025	SSv4	MTG	subclass	90.36	0.144	0.9179
OSBPL11	H200.1025	SSv4	MTG	subclass	72.65	0.04532	0.9693
OSBPL1A	H200.1025	SSv4	MTG	subclass	97.09	0.1429	0.9185
OSBPL2	H200.1025	SSv4	MTG	subclass	75.21	0.02955	0.9773
OSBPL3	H200.1025	SSv4	MTG	subclass	94.08	0.2448	0.8621
OSBPL5	H200.1025	SSv4	MTG	subclass	70.74	0.01287	0.9857
OSBPL6	H200.1025	SSv4	MTG	subclass	98.5	0.1328	0.9239
OSBPL7	H200.1025	SSv4	MTG	subclass	67.25	0.004277	0.9899
OSBPL8	H200.1025	SSv4	MTG	subclass	97.99	0.07937	0.9519
OSBPL9	H200.1025	SSv4	MTG	subclass	94.25	0.07081	0.9563
OSCAR	H200.1025	SSv4	MTG	subclass	47	-0.001051	0.9926
OSCP1	H200.1025	SSv4	MTG	subclass	68.7	0.00577	0.9892
OSER1	H200.1025	SSv4	MTG	subclass	72.65	0.008281	0.9879
OSGEP	H200.1025	SSv4	MTG	subclass	84.58	0.00819	0.988
OSGEPL1	H200.1025	SSv4	MTG	subclass	67.41	8.546e-05	0.992
OSGIN1	H200.1025	SSv4	MTG	subclass	39.95	0.007272	0.9884
OSGIN2	H200.1025	SSv4	MTG	subclass	72.16	0.007977	0.9881
OSM	H200.1025	SSv4	MTG	subclass	28.02	0.01157	0.9863
OSMR	H200.1025	SSv4	MTG	subclass	49.12	0.1526	0.9132
OSR1	H200.1025	SSv4	MTG	subclass	22.9	0.004721	0.9897
OSR2	H200.1025	SSv4	MTG	subclass	14.57	-0.004254	0.9942
OST4	H200.1025	SSv4	MTG	subclass	68.47	0.01729	0.9834
OSTC	H200.1025	SSv4	MTG	subclass	75.56	0.01559	0.9843
OSTF1	H200.1025	SSv4	MTG	subclass	77.03	0.04628	0.9688
OSTM1	H200.1025	SSv4	MTG	subclass	86.48	0.01137	0.9864
OSTN	H200.1025	SSv4	MTG	subclass	53.94	0.02958	0.9773
OTC	H200.1025	SSv4	MTG	subclass	37.43	0.01292	0.9856
OTOA	H200.1025	SSv4	MTG	subclass	50.33	0.00257	0.9908
OTOF	H200.1025	SSv4	MTG	subclass	54.53	0.01533	0.9844
OTOG	H200.1025	SSv4	MTG	subclass	40.82	-0.006126	0.9951
OTOGL	H200.1025	SSv4	MTG	subclass	91.44	0.1998	0.8874
OTOL1	H200.1025	SSv4	MTG	subclass	45.27	0.01709	0.9836
OTOP1	H200.1025	SSv4	MTG	subclass	34.97	-0.001997	0.9931
OTOP2	H200.1025	SSv4	MTG	subclass	17.91	0.007906	0.9881
OTOP3	H200.1025	SSv4	MTG	subclass	27.86	-0.002494	0.9933
OTOR	H200.1025	SSv4	MTG	subclass	14.11	0.0003384	0.9919
OTOS	H200.1025	SSv4	MTG	subclass	14.42	0.01295	0.9856
OTP	H200.1025	SSv4	MTG	subclass	18.31	-0.006201	0.9951
OTUB1	H200.1025	SSv4	MTG	subclass	82.86	0.01851	0.9828
OTUB2	H200.1025	SSv4	MTG	subclass	51.57	0.01732	0.9834
OTUD1	H200.1025	SSv4	MTG	subclass	59.25	-0.001823	0.993
OTUD3	H200.1025	SSv4	MTG	subclass	80.67	0.01296	0.9856
OTUD4	H200.1025	SSv4	MTG	subclass	88.24	0.006458	0.9889
OTUD5	H200.1025	SSv4	MTG	subclass	69.05	0.00627	0.9889
OTUD6A	H200.1025	SSv4	MTG	subclass	31.59	0.01609	0.984
OTUD6B	H200.1025	SSv4	MTG	subclass	78.03	0.004628	0.9898
OTUD7A	H200.1025	SSv4	MTG	subclass	97.97	0.0577	0.963
OTUD7B	H200.1025	SSv4	MTG	subclass	81	0.06114	0.9613
OTULIN	H200.1025	SSv4	MTG	subclass	73.05	0.004609	0.9898
OTX1	H200.1025	SSv4	MTG	subclass	39.91	0.06743	0.958
OTX2	H200.1025	SSv4	MTG	subclass	13.45	0.005147	0.9895
OVCA2	H200.1025	SSv4	MTG	subclass	35.16	-0.002736	0.9934
OVCH1	H200.1025	SSv4	MTG	subclass	48.52	0.004666	0.9897
OVCH2	H200.1025	SSv4	MTG	subclass	26.22	0.004848	0.9897
OVGP1	H200.1025	SSv4	MTG	subclass	72.54	0.02275	0.9807
OVOL1	H200.1025	SSv4	MTG	subclass	30.75	0.008192	0.988
OVOL2	H200.1025	SSv4	MTG	subclass	47.7	0.008218	0.988
OVOL3	H200.1025	SSv4	MTG	subclass	30.3	0.02243	0.9809
OXA1L	H200.1025	SSv4	MTG	subclass	79.15	0.007994	0.9881
OXCT1	H200.1025	SSv4	MTG	subclass	94.93	0.0636	0.96
OXCT2	H200.1025	SSv4	MTG	subclass	19.66	-0.004935	0.9945
OXER1	H200.1025	SSv4	MTG	subclass	29.34	0.003095	0.9905
OXGR1	H200.1025	SSv4	MTG	subclass	43.41	0.007283	0.9884
OXLD1	H200.1025	SSv4	MTG	subclass	60.43	0.01071	0.9867
OXNAD1	H200.1025	SSv4	MTG	subclass	90.68	0.09636	0.9431
OXR1	H200.1025	SSv4	MTG	subclass	99.79	0.2855	0.8386
OXSM	H200.1025	SSv4	MTG	subclass	66.29	0.00555	0.9893
OXSR1	H200.1025	SSv4	MTG	subclass	91.18	0.0232	0.9805
OXT	H200.1025	SSv4	MTG	subclass	25.04	0.01787	0.9832
OXTR	H200.1025	SSv4	MTG	subclass	78.96	0.01886	0.9827
P2RX1	H200.1025	SSv4	MTG	subclass	37.07	0.01854	0.9828
P2RX2	H200.1025	SSv4	MTG	subclass	38.16	0.03304	0.9755
P2RX3	H200.1025	SSv4	MTG	subclass	37.64	0.004274	0.9899
P2RX4	H200.1025	SSv4	MTG	subclass	65.39	0.03351	0.9753
P2RX5	H200.1025	SSv4	MTG	subclass	57.56	0.02807	0.978
P2RX6	H200.1025	SSv4	MTG	subclass	59.34	0.01723	0.9835
P2RX7	H200.1025	SSv4	MTG	subclass	86.22	0.1413	0.9193
P2RY1	H200.1025	SSv4	MTG	subclass	39.42	0.08317	0.9499
P2RY10	H200.1025	SSv4	MTG	subclass	11.31	-0.00213	0.9931
P2RY11	H200.1025	SSv4	MTG	subclass	11.95	0.004026	0.9901
P2RY12	H200.1025	SSv4	MTG	subclass	71.25	0.3454	0.8027
P2RY13	H200.1025	SSv4	MTG	subclass	68.84	0.2663	0.8498
P2RY14	H200.1025	SSv4	MTG	subclass	52.34	0.06438	0.9596
P2RY2	H200.1025	SSv4	MTG	subclass	24.88	-0.00153	0.9928
P2RY4	H200.1025	SSv4	MTG	subclass	6.374	0.002115	0.991
P2RY6	H200.1025	SSv4	MTG	subclass	54.7	0.08572	0.9486
P3H1	H200.1025	SSv4	MTG	subclass	69.66	0.00266	0.9907
P3H2	H200.1025	SSv4	MTG	subclass	86.04	0.09533	0.9436
P3H3	H200.1025	SSv4	MTG	subclass	72.09	0.005104	0.9895
P3H4	H200.1025	SSv4	MTG	subclass	57.81	0.01077	0.9867
P4HA1	H200.1025	SSv4	MTG	subclass	88.17	0.03316	0.9755
P4HA2	H200.1025	SSv4	MTG	subclass	70.93	0.03167	0.9762
P4HA3	H200.1025	SSv4	MTG	subclass	50.95	0.07291	0.9552
P4HB	H200.1025	SSv4	MTG	subclass	71.82	0.005285	0.9894
P4HTM	H200.1025	SSv4	MTG	subclass	88.89	0.01703	0.9836
PA2G4	H200.1025	SSv4	MTG	subclass	78.31	0.01177	0.9862
PAAF1	H200.1025	SSv4	MTG	subclass	82.94	0.05487	0.9645
PABPC1	H200.1025	SSv4	MTG	subclass	84.68	0.05203	0.9659
PABPC1L	H200.1025	SSv4	MTG	subclass	64.81	0.01382	0.9852
PABPC1L2A	H200.1025	SSv4	MTG	subclass	49.77	-0.0004287	0.9923
PABPC1L2B	H200.1025	SSv4	MTG	subclass	51.85	0.002229	0.991
PABPC3	H200.1025	SSv4	MTG	subclass	39.85	0.008915	0.9876
PABPC4	H200.1025	SSv4	MTG	subclass	73.72	0.004998	0.9896
PABPC4L	H200.1025	SSv4	MTG	subclass	21.32	0.01612	0.984
PABPC5	H200.1025	SSv4	MTG	subclass	49.78	0.002264	0.9909
PABPN1	H200.1025	SSv4	MTG	subclass	59.24	0.04303	0.9705
PABPN1L	H200.1025	SSv4	MTG	subclass	34.02	0.01056	0.9868
PACRG	H200.1025	SSv4	MTG	subclass	96.77	0.1415	0.9192
PACRGL	H200.1025	SSv4	MTG	subclass	82.36	0.02443	0.9799
PACS1	H200.1025	SSv4	MTG	subclass	94.57	0.06579	0.9589
PACS2	H200.1025	SSv4	MTG	subclass	85.8	0.05252	0.9657
PACSIN1	H200.1025	SSv4	MTG	subclass	85.18	0.05118	0.9663
PACSIN2	H200.1025	SSv4	MTG	subclass	77.54	0.0804	0.9513
PACSIN3	H200.1025	SSv4	MTG	subclass	43.38	0.02886	0.9776
PADI1	H200.1025	SSv4	MTG	subclass	28.79	0.003533	0.9903
PADI2	H200.1025	SSv4	MTG	subclass	64.09	0.2031	0.8856
PADI3	H200.1025	SSv4	MTG	subclass	32.73	0.01775	0.9832
PADI4	H200.1025	SSv4	MTG	subclass	42.17	-0.002951	0.9935
PADI6	H200.1025	SSv4	MTG	subclass	33.14	-1.294e-05	0.9921
PAEP	H200.1025	SSv4	MTG	subclass	20.16	-0.001954	0.993
PAF1	H200.1025	SSv4	MTG	subclass	62.8	0.01133	0.9864
PAFAH1B1	H200.1025	SSv4	MTG	subclass	96.04	0.03187	0.9761
PAFAH1B2	H200.1025	SSv4	MTG	subclass	81.44	0.01981	0.9822
PAFAH1B3	H200.1025	SSv4	MTG	subclass	58.75	0.02803	0.9781
PAFAH2	H200.1025	SSv4	MTG	subclass	55.61	0.005745	0.9892
PAG1	H200.1025	SSv4	MTG	subclass	90.39	0.1255	0.9277
PAGE1	H200.1025	SSv4	MTG	subclass	16.1	-0.006857	0.9955
PAGE2	H200.1025	SSv4	MTG	subclass	22.71	0.0005254	0.9918
PAGE2B	H200.1025	SSv4	MTG	subclass	41.25	-0.004039	0.9941
PAGE4	H200.1025	SSv4	MTG	subclass	1.532	5.68e-05	0.992
PAGR1	H200.1025	SSv4	MTG	subclass	73.54	0.02795	0.9781
PAH	H200.1025	SSv4	MTG	subclass	63.11	0.02482	0.9797
PAICS	H200.1025	SSv4	MTG	subclass	78.56	0.002005	0.9911
PAIP1	H200.1025	SSv4	MTG	subclass	76.97	0.01551	0.9843
PAIP2	H200.1025	SSv4	MTG	subclass	92.92	0.02562	0.9793
PAIP2B	H200.1025	SSv4	MTG	subclass	61.08	0.02707	0.9785
PAK1	H200.1025	SSv4	MTG	subclass	97.38	0.1875	0.8942
PAK1IP1	H200.1025	SSv4	MTG	subclass	72.7	0.0009406	0.9916
PAK2	H200.1025	SSv4	MTG	subclass	83.77	0.03632	0.9739
PAK3	H200.1025	SSv4	MTG	subclass	99.05	0.1724	0.9025
PAK4	H200.1025	SSv4	MTG	subclass	55.55	0.07164	0.9559
PAK6	H200.1025	SSv4	MTG	subclass	64.78	0.02774	0.9782
PALB2	H200.1025	SSv4	MTG	subclass	68.35	0.002772	0.9907
PALD1	H200.1025	SSv4	MTG	subclass	65.16	0.3391	0.8065
PALLD	H200.1025	SSv4	MTG	subclass	85.07	0.1301	0.9253
PALM	H200.1025	SSv4	MTG	subclass	76.02	0.1035	0.9393
PALM3	H200.1025	SSv4	MTG	subclass	39.79	0.01234	0.9859
PALMD	H200.1025	SSv4	MTG	subclass	67.91	0.171	0.9032
PAM	H200.1025	SSv4	MTG	subclass	98.64	0.339	0.8066
PAM16	H200.1025	SSv4	MTG	subclass	43.49	0.007974	0.9881
PAMR1	H200.1025	SSv4	MTG	subclass	80.24	0.4886	0.7094
PAN2	H200.1025	SSv4	MTG	subclass	80.85	0.03591	0.9741
PAN3	H200.1025	SSv4	MTG	subclass	94.68	0.02943	0.9774
PANK1	H200.1025	SSv4	MTG	subclass	71.13	0.007039	0.9886
PANK2	H200.1025	SSv4	MTG	subclass	81.31	0.004415	0.9899
PANK3	H200.1025	SSv4	MTG	subclass	75.48	0.008073	0.9881
PANK4	H200.1025	SSv4	MTG	subclass	67	0.002954	0.9906
PANX1	H200.1025	SSv4	MTG	subclass	71.63	0.04371	0.9701
PANX2	H200.1025	SSv4	MTG	subclass	56.6	0.01256	0.9858
PANX3	H200.1025	SSv4	MTG	subclass	41.53	0.01135	0.9864
PAOX	H200.1025	SSv4	MTG	subclass	52.88	0.01324	0.9855
PAPLN	H200.1025	SSv4	MTG	subclass	66.3	0.4191	0.7561
PAPOLA	H200.1025	SSv4	MTG	subclass	94.84	0.02109	0.9815
PAPOLB	H200.1025	SSv4	MTG	subclass	37.3	0.005001	0.9896
PAPOLG	H200.1025	SSv4	MTG	subclass	83.64	0.02966	0.9772
PAPPA	H200.1025	SSv4	MTG	subclass	80.52	0.133	0.9237
PAPPA2	H200.1025	SSv4	MTG	subclass	70.17	0.01661	0.9838
PAPSS1	H200.1025	SSv4	MTG	subclass	95.16	0.111	0.9354
PAPSS2	H200.1025	SSv4	MTG	subclass	85.86	0.1916	0.8919
PAQR3	H200.1025	SSv4	MTG	subclass	90.09	0.05514	0.9643
PAQR4	H200.1025	SSv4	MTG	subclass	55.92	0.05938	0.9622
PAQR5	H200.1025	SSv4	MTG	subclass	48.43	0.0399	0.9721
PAQR6	H200.1025	SSv4	MTG	subclass	55.88	0.08545	0.9487
PAQR7	H200.1025	SSv4	MTG	subclass	65.28	0.002459	0.9908
PAQR8	H200.1025	SSv4	MTG	subclass	86	0.2064	0.8838
PAQR9	H200.1025	SSv4	MTG	subclass	42.21	-0.000597	0.9924
PARD3	H200.1025	SSv4	MTG	subclass	91.95	0.3569	0.7955
PARD3B	H200.1025	SSv4	MTG	subclass	86.44	0.4361	0.745
PARD6A	H200.1025	SSv4	MTG	subclass	55.67	0.0208	0.9817
PARD6B	H200.1025	SSv4	MTG	subclass	62.12	0.02245	0.9809
PARD6G	H200.1025	SSv4	MTG	subclass	57.03	0.006113	0.989
PARG	H200.1025	SSv4	MTG	subclass	84.11	0.01007	0.9871
PARK7	H200.1025	SSv4	MTG	subclass	84.81	0.01588	0.9842
PARL	H200.1025	SSv4	MTG	subclass	81.1	0.01159	0.9863
PARM1	H200.1025	SSv4	MTG	subclass	91.61	0.1879	0.894
PARN	H200.1025	SSv4	MTG	subclass	90.41	0.004767	0.9897
PARP1	H200.1025	SSv4	MTG	subclass	81.1	0.008984	0.9876
PARP10	H200.1025	SSv4	MTG	subclass	50.89	0.006829	0.9887
PARP11	H200.1025	SSv4	MTG	subclass	79.71	0.01668	0.9838
PARP12	H200.1025	SSv4	MTG	subclass	53.72	0.03243	0.9758
PARP14	H200.1025	SSv4	MTG	subclass	71.01	0.1252	0.9279
PARP15	H200.1025	SSv4	MTG	subclass	36.23	0.01087	0.9867
PARP16	H200.1025	SSv4	MTG	subclass	71.95	0.009813	0.9872
PARP2	H200.1025	SSv4	MTG	subclass	91.81	0.03483	0.9746
PARP3	H200.1025	SSv4	MTG	subclass	59.89	0.01886	0.9827
PARP4	H200.1025	SSv4	MTG	subclass	61.1	0.06415	0.9597
PARP6	H200.1025	SSv4	MTG	subclass	88.9	0.01228	0.986
PARP8	H200.1025	SSv4	MTG	subclass	97.31	0.1118	0.935
PARP9	H200.1025	SSv4	MTG	subclass	53.88	0.02005	0.9821
PARPBP	H200.1025	SSv4	MTG	subclass	56.25	0.01043	0.9869
PARS2	H200.1025	SSv4	MTG	subclass	45.82	-0.005736	0.9949
PARVA	H200.1025	SSv4	MTG	subclass	80.24	0.08327	0.9499
PARVB	H200.1025	SSv4	MTG	subclass	70.68	0.03508	0.9745
PARVG	H200.1025	SSv4	MTG	subclass	59.6	0.1385	0.9208
PASD1	H200.1025	SSv4	MTG	subclass	36.77	-0.001094	0.9926
PASK	H200.1025	SSv4	MTG	subclass	72.02	0.06536	0.9591
PATE1	H200.1025	SSv4	MTG	subclass	43.39	0.004888	0.9896
PATE2	H200.1025	SSv4	MTG	subclass	59.74	0.01264	0.9858
PATE3	H200.1025	SSv4	MTG	subclass	43.84	0.0004798	0.9918
PATE4	H200.1025	SSv4	MTG	subclass	53.73	0.008538	0.9878
PATL1	H200.1025	SSv4	MTG	subclass	68.05	-0.002353	0.9932
PATL2	H200.1025	SSv4	MTG	subclass	46.12	0.02636	0.9789
PATZ1	H200.1025	SSv4	MTG	subclass	62.54	0.0183	0.9829
PAWR	H200.1025	SSv4	MTG	subclass	71.17	0.3168	0.82
PAX1	H200.1025	SSv4	MTG	subclass	13.39	-0.001897	0.993
PAX2	H200.1025	SSv4	MTG	subclass	48.73	0.03252	0.9758
PAX3	H200.1025	SSv4	MTG	subclass	40.57	-0.002758	0.9934
PAX4	H200.1025	SSv4	MTG	subclass	14.02	0.007171	0.9885
PAX5	H200.1025	SSv4	MTG	subclass	40.6	-0.005054	0.9946
PAX6	H200.1025	SSv4	MTG	subclass	64.86	0.176	0.9005
PAX7	H200.1025	SSv4	MTG	subclass	46.75	0.01146	0.9864
PAX8	H200.1025	SSv4	MTG	subclass	56.23	0.007328	0.9884
PAX9	H200.1025	SSv4	MTG	subclass	12.53	0.002891	0.9906
PAXBP1	H200.1025	SSv4	MTG	subclass	90.49	0.03297	0.9756
PAXIP1	H200.1025	SSv4	MTG	subclass	76.88	0.008105	0.988
PBDC1	H200.1025	SSv4	MTG	subclass	69.15	0.04187	0.9711
PBK	H200.1025	SSv4	MTG	subclass	34.31	0.005385	0.9894
PBLD	H200.1025	SSv4	MTG	subclass	53.27	-0.001183	0.9926
PBOV1	H200.1025	SSv4	MTG	subclass	44.4	0.001804	0.9912
PBRM1	H200.1025	SSv4	MTG	subclass	94.05	0.02292	0.9806
PBX1	H200.1025	SSv4	MTG	subclass	98.54	0.1751	0.901
PBX2	H200.1025	SSv4	MTG	subclass	46.67	0.002307	0.9909
PBX3	H200.1025	SSv4	MTG	subclass	80.67	0.1047	0.9387
PBX4	H200.1025	SSv4	MTG	subclass	61.05	0.03561	0.9742
PBXIP1	H200.1025	SSv4	MTG	subclass	51.52	0.08813	0.9473
PC	H200.1025	SSv4	MTG	subclass	64.99	0.0148	0.9847
PCBD1	H200.1025	SSv4	MTG	subclass	69.47	0.04988	0.967
PCBD2	H200.1025	SSv4	MTG	subclass	64.68	0.02228	0.981
PCBP1	H200.1025	SSv4	MTG	subclass	80.87	0.02207	0.9811
PCBP2	H200.1025	SSv4	MTG	subclass	87.72	0.01247	0.9859
PCBP3	H200.1025	SSv4	MTG	subclass	54.63	0.00867	0.9878
PCBP4	H200.1025	SSv4	MTG	subclass	74.25	0.0594	0.9621
PCCA	H200.1025	SSv4	MTG	subclass	92.65	0.02552	0.9793
PCCB	H200.1025	SSv4	MTG	subclass	76.83	0.005731	0.9892
PCDH1	H200.1025	SSv4	MTG	subclass	66.9	0.02551	0.9793
PCDH10	H200.1025	SSv4	MTG	subclass	93.46	0.07756	0.9528
PCDH11X	H200.1025	SSv4	MTG	subclass	97.93	0.2934	0.8339
PCDH11Y	H200.1025	SSv4	MTG	subclass	96.65	0.2299	0.8706
PCDH12	H200.1025	SSv4	MTG	subclass	56.4	-0.004266	0.9942
PCDH15	H200.1025	SSv4	MTG	subclass	94.16	0.6639	0.5751
PCDH17	H200.1025	SSv4	MTG	subclass	95.72	0.1722	0.9026
PCDH18	H200.1025	SSv4	MTG	subclass	61.64	0.0649	0.9593
PCDH19	H200.1025	SSv4	MTG	subclass	86.15	0.09896	0.9417
PCDH20	H200.1025	SSv4	MTG	subclass	74.43	0.03695	0.9736
PCDH7	H200.1025	SSv4	MTG	subclass	99.71	0.3052	0.8269
PCDH8	H200.1025	SSv4	MTG	subclass	76.15	0.2308	0.8701
PCDH9	H200.1025	SSv4	MTG	subclass	99.96	0.4714	0.7213
PCDHA1	H200.1025	SSv4	MTG	subclass	32.73	-0.003218	0.9937
PCDHGB7	H200.1025	SSv4	MTG	subclass	26.99	-0.003846	0.994
PCED1A	H200.1025	SSv4	MTG	subclass	65.54	0.01108	0.9866
PCED1B	H200.1025	SSv4	MTG	subclass	79.56	0.1348	0.9228
PCF11	H200.1025	SSv4	MTG	subclass	88.3	0.02614	0.979
PCGF1	H200.1025	SSv4	MTG	subclass	66.09	0.009434	0.9874
PCGF2	H200.1025	SSv4	MTG	subclass	50.01	0.01641	0.9839
PCGF3	H200.1025	SSv4	MTG	subclass	89.05	0.00577	0.9892
PCGF5	H200.1025	SSv4	MTG	subclass	95.49	0.05262	0.9656
PCGF6	H200.1025	SSv4	MTG	subclass	71.74	0.003589	0.9903
PCID2	H200.1025	SSv4	MTG	subclass	87.19	-0.007217	0.9956
PCIF1	H200.1025	SSv4	MTG	subclass	64.38	0.003778	0.9902
PCK1	H200.1025	SSv4	MTG	subclass	10.8	-0.0001795	0.9922
PCK2	H200.1025	SSv4	MTG	subclass	42.14	0.01357	0.9853
PCLO	H200.1025	SSv4	MTG	subclass	99.71	0.4082	0.7632
PCM1	H200.1025	SSv4	MTG	subclass	98.86	0.001682	0.9912
PCMT1	H200.1025	SSv4	MTG	subclass	92.25	0.01524	0.9845
PCMTD1	H200.1025	SSv4	MTG	subclass	94.77	0.03705	0.9735
PCMTD2	H200.1025	SSv4	MTG	subclass	90.46	0.02052	0.9818
PCNA	H200.1025	SSv4	MTG	subclass	68.19	0.003042	0.9906
PCNP	H200.1025	SSv4	MTG	subclass	90.72	0.01078	0.9867
PCNT	H200.1025	SSv4	MTG	subclass	90.36	0.03964	0.9722
PCOLCE	H200.1025	SSv4	MTG	subclass	46.46	0.00789	0.9881
PCOLCE2	H200.1025	SSv4	MTG	subclass	51.81	0.08016	0.9515
PCP2	H200.1025	SSv4	MTG	subclass	31.23	-0.003149	0.9936
PCP4	H200.1025	SSv4	MTG	subclass	84.21	0.3343	0.8094
PCP4L1	H200.1025	SSv4	MTG	subclass	72.52	0.2345	0.868
PCSK1	H200.1025	SSv4	MTG	subclass	78.91	0.06916	0.9571
PCSK1N	H200.1025	SSv4	MTG	subclass	74.41	0.09278	0.9449
PCSK2	H200.1025	SSv4	MTG	subclass	98.14	0.314	0.8217
PCSK4	H200.1025	SSv4	MTG	subclass	45.15	-0.003508	0.9938
PCSK5	H200.1025	SSv4	MTG	subclass	89.78	0.3073	0.8257
PCSK6	H200.1025	SSv4	MTG	subclass	83.26	0.3995	0.7687
PCSK7	H200.1025	SSv4	MTG	subclass	86.25	-0.002139	0.9931
PCSK9	H200.1025	SSv4	MTG	subclass	33.09	0.004728	0.9897
PCTP	H200.1025	SSv4	MTG	subclass	73.46	0.03028	0.9769
PCYOX1	H200.1025	SSv4	MTG	subclass	84.67	0.03073	0.9767
PCYOX1L	H200.1025	SSv4	MTG	subclass	71.34	0.01476	0.9847
PCYT1A	H200.1025	SSv4	MTG	subclass	73.35	0.001254	0.9914
PCYT1B	H200.1025	SSv4	MTG	subclass	65.46	0.03328	0.9754
PCYT2	H200.1025	SSv4	MTG	subclass	63.52	0.008013	0.9881
PDAP1	H200.1025	SSv4	MTG	subclass	61.89	0.00341	0.9904
PDC	H200.1025	SSv4	MTG	subclass	52.84	-0.003791	0.9939
PDCD1	H200.1025	SSv4	MTG	subclass	25.22	0.001377	0.9914
PDCD10	H200.1025	SSv4	MTG	subclass	87.43	0.02926	0.9774
PDCD11	H200.1025	SSv4	MTG	subclass	77.47	0.0184	0.9829
PDCD1LG2	H200.1025	SSv4	MTG	subclass	60.07	0.01305	0.9856
PDCD2	H200.1025	SSv4	MTG	subclass	80.84	0.005621	0.9893
PDCD2L	H200.1025	SSv4	MTG	subclass	61.31	-0.003462	0.9938
PDCD4	H200.1025	SSv4	MTG	subclass	86.1	0.01433	0.9849
PDCD5	H200.1025	SSv4	MTG	subclass	90.64	0.0256	0.9793
PDCD6	H200.1025	SSv4	MTG	subclass	85.99	0.0135	0.9853
PDCD6IP	H200.1025	SSv4	MTG	subclass	93.88	0.02371	0.9802
PDCD7	H200.1025	SSv4	MTG	subclass	82.77	0.0244	0.9799
PDCL	H200.1025	SSv4	MTG	subclass	60.87	0.005017	0.9896
PDCL2	H200.1025	SSv4	MTG	subclass	47.94	0.03314	0.9755
PDCL3	H200.1025	SSv4	MTG	subclass	57.49	0.01329	0.9854
PDE10A	H200.1025	SSv4	MTG	subclass	97.23	0.1294	0.9256
PDE12	H200.1025	SSv4	MTG	subclass	79.17	0.01053	0.9868
PDE1A	H200.1025	SSv4	MTG	subclass	99.5	0.4991	0.7021
PDE1B	H200.1025	SSv4	MTG	subclass	77.44	0.05212	0.9659
PDE1C	H200.1025	SSv4	MTG	subclass	97.38	0.3906	0.7744
PDE2A	H200.1025	SSv4	MTG	subclass	91.42	0.1127	0.9345
PDE3A	H200.1025	SSv4	MTG	subclass	83.69	0.2484	0.8601
PDE3B	H200.1025	SSv4	MTG	subclass	97.16	0.1862	0.895
PDE4A	H200.1025	SSv4	MTG	subclass	75.98	0.07488	0.9542
PDE4B	H200.1025	SSv4	MTG	subclass	99.11	0.5384	0.674
PDE4C	H200.1025	SSv4	MTG	subclass	66	0.09174	0.9455
PDE4D	H200.1025	SSv4	MTG	subclass	99.91	0.4726	0.7204
PDE4DIP	H200.1025	SSv4	MTG	subclass	90.32	0.027	0.9786
PDE5A	H200.1025	SSv4	MTG	subclass	98.26	0.05042	0.9667
PDE6A	H200.1025	SSv4	MTG	subclass	53.2	0.003484	0.9903
PDE6B	H200.1025	SSv4	MTG	subclass	84.61	0.05366	0.9651
PDE6C	H200.1025	SSv4	MTG	subclass	68.85	0.0123	0.9859
PDE6D	H200.1025	SSv4	MTG	subclass	78.18	0.03562	0.9742
PDE6G	H200.1025	SSv4	MTG	subclass	25.85	0.006631	0.9888
PDE6H	H200.1025	SSv4	MTG	subclass	41.02	0.005163	0.9895
PDE7A	H200.1025	SSv4	MTG	subclass	87.88	0.02248	0.9809
PDE7B	H200.1025	SSv4	MTG	subclass	94.86	0.2552	0.8562
PDE8A	H200.1025	SSv4	MTG	subclass	94.75	0.4324	0.7474
PDE8B	H200.1025	SSv4	MTG	subclass	96.73	0.226	0.8728
PDE9A	H200.1025	SSv4	MTG	subclass	67.24	0.1981	0.8884
PDF	H200.1025	SSv4	MTG	subclass	35.77	0.003692	0.9902
PDGFA	H200.1025	SSv4	MTG	subclass	59.83	0.02497	0.9796
PDGFB	H200.1025	SSv4	MTG	subclass	54.18	0.07577	0.9537
PDGFC	H200.1025	SSv4	MTG	subclass	91.54	0.1774	0.8998
PDGFD	H200.1025	SSv4	MTG	subclass	86.95	0.3537	0.7975
PDGFRA	H200.1025	SSv4	MTG	subclass	77.38	0.5591	0.6587
PDGFRB	H200.1025	SSv4	MTG	subclass	71.95	0.3394	0.8063
PDGFRL	H200.1025	SSv4	MTG	subclass	59.13	0.01759	0.9833
PDHA1	H200.1025	SSv4	MTG	subclass	85.39	0.01087	0.9867
PDHA2	H200.1025	SSv4	MTG	subclass	5.719	0.006938	0.9886
PDHB	H200.1025	SSv4	MTG	subclass	86.99	0.02031	0.9819
PDHX	H200.1025	SSv4	MTG	subclass	92.82	0.01085	0.9867
PDIA2	H200.1025	SSv4	MTG	subclass	81.59	0.09658	0.9429
PDIA3	H200.1025	SSv4	MTG	subclass	90.03	0.06533	0.9591
PDIA4	H200.1025	SSv4	MTG	subclass	60.93	0.02873	0.9777
PDIA5	H200.1025	SSv4	MTG	subclass	69.18	0.02966	0.9772
PDIA6	H200.1025	SSv4	MTG	subclass	84.61	0.02703	0.9786
PDIK1L	H200.1025	SSv4	MTG	subclass	69.18	0.004089	0.99
PDILT	H200.1025	SSv4	MTG	subclass	30.1	0.004183	0.99
PDK1	H200.1025	SSv4	MTG	subclass	81.87	0.01461	0.9848
PDK2	H200.1025	SSv4	MTG	subclass	73.15	0.02128	0.9815
PDK3	H200.1025	SSv4	MTG	subclass	93.68	0.04757	0.9682
PDK4	H200.1025	SSv4	MTG	subclass	66.26	0.08887	0.947
PDLIM1	H200.1025	SSv4	MTG	subclass	44.71	0.06681	0.9584
PDLIM2	H200.1025	SSv4	MTG	subclass	51.06	0.007409	0.9884
PDLIM3	H200.1025	SSv4	MTG	subclass	55.34	0.05481	0.9645
PDLIM4	H200.1025	SSv4	MTG	subclass	44.31	0.0207	0.9817
PDLIM5	H200.1025	SSv4	MTG	subclass	76.8	0.192	0.8917
PDLIM7	H200.1025	SSv4	MTG	subclass	60.09	0.0128	0.9857
PDP1	H200.1025	SSv4	MTG	subclass	93.09	0.1383	0.9209
PDP2	H200.1025	SSv4	MTG	subclass	58.89	0.01101	0.9866
PDPK1	H200.1025	SSv4	MTG	subclass	80.31	0.02504	0.9796
PDPN	H200.1025	SSv4	MTG	subclass	54.61	0.02728	0.9784
PDPR	H200.1025	SSv4	MTG	subclass	87.3	0.01259	0.9858
PDRG1	H200.1025	SSv4	MTG	subclass	64.71	0.004975	0.9896
PDS5A	H200.1025	SSv4	MTG	subclass	95.42	0.001932	0.9911
PDS5B	H200.1025	SSv4	MTG	subclass	97.67	0.05984	0.9619
PDSS1	H200.1025	SSv4	MTG	subclass	78.81	0.1024	0.9399
PDSS2	H200.1025	SSv4	MTG	subclass	88.89	-0.005049	0.9946
PDXDC1	H200.1025	SSv4	MTG	subclass	95.81	0.03727	0.9734
PDXK	H200.1025	SSv4	MTG	subclass	86.99	0.02803	0.9781
PDXP	H200.1025	SSv4	MTG	subclass	76.79	0.02553	0.9793
PDYN	H200.1025	SSv4	MTG	subclass	46.19	0.02253	0.9808
PDZD11	H200.1025	SSv4	MTG	subclass	67.83	0.0152	0.9845
PDZD2	H200.1025	SSv4	MTG	subclass	98.23	0.4348	0.7458
PDZD3	H200.1025	SSv4	MTG	subclass	23.54	0.005864	0.9892
PDZD4	H200.1025	SSv4	MTG	subclass	63.47	0.01645	0.9839
PDZD7	H200.1025	SSv4	MTG	subclass	66.96	0.03554	0.9743
PDZD8	H200.1025	SSv4	MTG	subclass	84.25	0.01251	0.9858
PDZD9	H200.1025	SSv4	MTG	subclass	69.5	0.002865	0.9906
PDZK1	H200.1025	SSv4	MTG	subclass	61.56	0.01982	0.9822
PDZK1IP1	H200.1025	SSv4	MTG	subclass	16.56	0.002935	0.9906
PDZRN3	H200.1025	SSv4	MTG	subclass	96.13	0.1431	0.9184
PDZRN4	H200.1025	SSv4	MTG	subclass	97.47	0.3468	0.8018
PEA15	H200.1025	SSv4	MTG	subclass	81.69	0.03614	0.974
PEAK1	H200.1025	SSv4	MTG	subclass	96.24	0.1192	0.9311
PEAR1	H200.1025	SSv4	MTG	subclass	35.11	0.3191	0.8186
PEBP1	H200.1025	SSv4	MTG	subclass	94.03	0.03243	0.9758
PEBP4	H200.1025	SSv4	MTG	subclass	66.67	0.02445	0.9799
PECAM1	H200.1025	SSv4	MTG	subclass	52.68	0.1046	0.9388
PECR	H200.1025	SSv4	MTG	subclass	67.88	0.00753	0.9883
PEF1	H200.1025	SSv4	MTG	subclass	67.03	0.004784	0.9897
PEG10	H200.1025	SSv4	MTG	subclass	70.61	0.04932	0.9673
PEG3	H200.1025	SSv4	MTG	subclass	97.25	0.1132	0.9342
PELI1	H200.1025	SSv4	MTG	subclass	83.32	0.1298	0.9254
PELI2	H200.1025	SSv4	MTG	subclass	84.3	0.1217	0.9297
PELI3	H200.1025	SSv4	MTG	subclass	57.68	0.01466	0.9848
PELO	H200.1025	SSv4	MTG	subclass	53.69	0.003611	0.9903
PELP1	H200.1025	SSv4	MTG	subclass	64.33	0.01809	0.9831
PEMT	H200.1025	SSv4	MTG	subclass	64.92	0.02533	0.9794
PENK	H200.1025	SSv4	MTG	subclass	63.67	0.01018	0.987
PEPD	H200.1025	SSv4	MTG	subclass	72.32	0.008502	0.9878
PER1	H200.1025	SSv4	MTG	subclass	64.59	0.01492	0.9846
PER2	H200.1025	SSv4	MTG	subclass	69.13	0.005567	0.9893
PER3	H200.1025	SSv4	MTG	subclass	89.01	0.06187	0.9609
PERM1	H200.1025	SSv4	MTG	subclass	23.06	0.002099	0.991
PERP	H200.1025	SSv4	MTG	subclass	47.65	0.01374	0.9852
PES1	H200.1025	SSv4	MTG	subclass	54.37	0.01351	0.9853
PET100	H200.1025	SSv4	MTG	subclass	74.48	0.0321	0.976
PET117	H200.1025	SSv4	MTG	subclass	58.4	-0.0007623	0.9924
PEX1	H200.1025	SSv4	MTG	subclass	92.06	0.06487	0.9593
PEX10	H200.1025	SSv4	MTG	subclass	50.2	0.005101	0.9895
PEX11A	H200.1025	SSv4	MTG	subclass	57.32	0.01391	0.9851
PEX11B	H200.1025	SSv4	MTG	subclass	82.75	0.0008761	0.9916
PEX11G	H200.1025	SSv4	MTG	subclass	46.09	-0.001372	0.9927
PEX12	H200.1025	SSv4	MTG	subclass	60.14	-0.005253	0.9947
PEX13	H200.1025	SSv4	MTG	subclass	81.57	0.008241	0.988
PEX14	H200.1025	SSv4	MTG	subclass	80.51	0.004319	0.9899
PEX16	H200.1025	SSv4	MTG	subclass	66.19	0.0172	0.9835
PEX19	H200.1025	SSv4	MTG	subclass	70.13	-0.0001193	0.9921
PEX2	H200.1025	SSv4	MTG	subclass	77.4	0.02711	0.9785
PEX26	H200.1025	SSv4	MTG	subclass	55.45	0.0005107	0.9918
PEX3	H200.1025	SSv4	MTG	subclass	94.17	0.0249	0.9796
PEX5	H200.1025	SSv4	MTG	subclass	74.34	0.007558	0.9883
PEX5L	H200.1025	SSv4	MTG	subclass	99.47	0.385	0.778
PEX6	H200.1025	SSv4	MTG	subclass	74.55	0.01653	0.9838
PEX7	H200.1025	SSv4	MTG	subclass	67.4	0.009435	0.9874
PF4	H200.1025	SSv4	MTG	subclass	8.992	0.126	0.9275
PF4V1	H200.1025	SSv4	MTG	subclass	21.8	0.0004057	0.9919
PFAS	H200.1025	SSv4	MTG	subclass	60.78	0.0007821	0.9917
PFDN1	H200.1025	SSv4	MTG	subclass	86.42	0.01037	0.9869
PFDN2	H200.1025	SSv4	MTG	subclass	76.79	0.02257	0.9808
PFDN4	H200.1025	SSv4	MTG	subclass	77.31	0.008665	0.9878
PFDN5	H200.1025	SSv4	MTG	subclass	95.05	0.01285	0.9857
PFDN6	H200.1025	SSv4	MTG	subclass	54.9	-0.002667	0.9934
PFKFB1	H200.1025	SSv4	MTG	subclass	52.61	0.003109	0.9905
PFKFB2	H200.1025	SSv4	MTG	subclass	75.39	0.02725	0.9785
PFKFB3	H200.1025	SSv4	MTG	subclass	81.7	0.08529	0.9488
PFKFB4	H200.1025	SSv4	MTG	subclass	60.73	0.018	0.9831
PFKL	H200.1025	SSv4	MTG	subclass	75.38	0.04495	0.9695
PFKM	H200.1025	SSv4	MTG	subclass	88.05	0.04317	0.9704
PFKP	H200.1025	SSv4	MTG	subclass	87.95	0.1599	0.9093
PFN1	H200.1025	SSv4	MTG	subclass	65.17	0.02694	0.9786
PFN2	H200.1025	SSv4	MTG	subclass	89.84	0.08338	0.9498
PFN3	H200.1025	SSv4	MTG	subclass	17.51	0.0006529	0.9917
PFN4	H200.1025	SSv4	MTG	subclass	51.29	0.001748	0.9912
PGA3	H200.1025	SSv4	MTG	subclass	10.55	0.008855	0.9877
PGA4	H200.1025	SSv4	MTG	subclass	4.671	0.01016	0.987
PGA5	H200.1025	SSv4	MTG	subclass	39.95	0.0009733	0.9916
PGAM1	H200.1025	SSv4	MTG	subclass	73.57	0.0242	0.98
PGAM2	H200.1025	SSv4	MTG	subclass	42.83	0.01158	0.9863
PGAM4	H200.1025	SSv4	MTG	subclass	21.88	0.001613	0.9913
PGAM5	H200.1025	SSv4	MTG	subclass	55.17	0.006075	0.989
PGAP1	H200.1025	SSv4	MTG	subclass	95.31	0.1061	0.938
PGAP2	H200.1025	SSv4	MTG	subclass	74.71	0.01964	0.9823
PGAP3	H200.1025	SSv4	MTG	subclass	61.21	0.007384	0.9884
PGBD1	H200.1025	SSv4	MTG	subclass	83.69	0.007364	0.9884
PGBD2	H200.1025	SSv4	MTG	subclass	59.16	0.008349	0.9879
PGBD4	H200.1025	SSv4	MTG	subclass	60.6	0.003408	0.9904
PGBD5	H200.1025	SSv4	MTG	subclass	91.91	0.07655	0.9533
PGC	H200.1025	SSv4	MTG	subclass	38.26	0.01209	0.986
PGD	H200.1025	SSv4	MTG	subclass	70.2	0.01167	0.9863
PGF	H200.1025	SSv4	MTG	subclass	30.4	0.008732	0.9877
PGGT1B	H200.1025	SSv4	MTG	subclass	85.83	0.03385	0.9751
PGK1	H200.1025	SSv4	MTG	subclass	90.3	0.03118	0.9765
PGK2	H200.1025	SSv4	MTG	subclass	5.627	-0.003506	0.9938
PGLS	H200.1025	SSv4	MTG	subclass	58.22	0.01029	0.9869
PGLYRP1	H200.1025	SSv4	MTG	subclass	37.57	-0.0005409	0.9923
PGLYRP2	H200.1025	SSv4	MTG	subclass	30.63	0.003859	0.9901
PGLYRP3	H200.1025	SSv4	MTG	subclass	21.69	-0.0003395	0.9922
PGLYRP4	H200.1025	SSv4	MTG	subclass	32.5	-0.002841	0.9935
PGM1	H200.1025	SSv4	MTG	subclass	74.7	0.01792	0.9831
PGM2	H200.1025	SSv4	MTG	subclass	70.2	0.02295	0.9806
PGM2L1	H200.1025	SSv4	MTG	subclass	94.93	0.1008	0.9407
PGM3	H200.1025	SSv4	MTG	subclass	90.44	0.0216	0.9813
PGM5	H200.1025	SSv4	MTG	subclass	56.29	0.09971	0.9413
PGP	H200.1025	SSv4	MTG	subclass	74.15	0.01108	0.9866
PGPEP1	H200.1025	SSv4	MTG	subclass	59.45	0.01363	0.9853
PGPEP1L	H200.1025	SSv4	MTG	subclass	59.08	0.01281	0.9857
PGR	H200.1025	SSv4	MTG	subclass	39.4	0.0241	0.98
PGRMC1	H200.1025	SSv4	MTG	subclass	93.61	0.09485	0.9438
PGRMC2	H200.1025	SSv4	MTG	subclass	81.09	0.005372	0.9894
PGS1	H200.1025	SSv4	MTG	subclass	70.83	-0.005616	0.9948
PHACTR1	H200.1025	SSv4	MTG	subclass	99.81	0.4907	0.708
PHACTR2	H200.1025	SSv4	MTG	subclass	90.5	0.1651	0.9065
PHACTR3	H200.1025	SSv4	MTG	subclass	95.82	0.1748	0.9012
PHACTR4	H200.1025	SSv4	MTG	subclass	88.39	0.03066	0.9767
PHAX	H200.1025	SSv4	MTG	subclass	75.58	0.01619	0.984
PHB	H200.1025	SSv4	MTG	subclass	70.53	0.03592	0.9741
PHB2	H200.1025	SSv4	MTG	subclass	73.13	0.01262	0.9858
PHC1	H200.1025	SSv4	MTG	subclass	75.04	0.01933	0.9824
PHC2	H200.1025	SSv4	MTG	subclass	89.27	0.0271	0.9785
PHC3	H200.1025	SSv4	MTG	subclass	93.63	0.009744	0.9872
PHEX	H200.1025	SSv4	MTG	subclass	68.45	0.01502	0.9846
PHF1	H200.1025	SSv4	MTG	subclass	77.29	0.03426	0.9749
PHF10	H200.1025	SSv4	MTG	subclass	82.13	0.01849	0.9828
PHF11	H200.1025	SSv4	MTG	subclass	75.62	0.05369	0.9651
PHF12	H200.1025	SSv4	MTG	subclass	65.55	0.008707	0.9877
PHF13	H200.1025	SSv4	MTG	subclass	53.44	0.01177	0.9862
PHF14	H200.1025	SSv4	MTG	subclass	98.08	0.07815	0.9525
PHF19	H200.1025	SSv4	MTG	subclass	53.59	0.01735	0.9834
PHF2	H200.1025	SSv4	MTG	subclass	70.87	0.02161	0.9813
PHF20	H200.1025	SSv4	MTG	subclass	89.87	0.01886	0.9827
PHF20L1	H200.1025	SSv4	MTG	subclass	97.42	0.0721	0.9556
PHF21A	H200.1025	SSv4	MTG	subclass	95.78	0.02224	0.981
PHF21B	H200.1025	SSv4	MTG	subclass	64.16	0.2273	0.872
PHF23	H200.1025	SSv4	MTG	subclass	54.72	-0.002345	0.9932
PHF3	H200.1025	SSv4	MTG	subclass	93.94	0.03096	0.9766
PHF5A	H200.1025	SSv4	MTG	subclass	52.76	0.01249	0.9858
PHF6	H200.1025	SSv4	MTG	subclass	80.77	-0.0001615	0.9921
PHF7	H200.1025	SSv4	MTG	subclass	69.33	0.02072	0.9817
PHF8	H200.1025	SSv4	MTG	subclass	76.57	0.0111	0.9865
PHGDH	H200.1025	SSv4	MTG	subclass	55.28	0.07872	0.9522
PHGR1	H200.1025	SSv4	MTG	subclass	21.12	0.001351	0.9914
PHIP	H200.1025	SSv4	MTG	subclass	98.58	0.00232	0.9909
PHKA1	H200.1025	SSv4	MTG	subclass	68.39	0.1246	0.9282
PHKA2	H200.1025	SSv4	MTG	subclass	75.87	0.02022	0.982
PHKB	H200.1025	SSv4	MTG	subclass	94.29	0.03888	0.9726
PHKG1	H200.1025	SSv4	MTG	subclass	48.44	0.03025	0.9769
PHKG2	H200.1025	SSv4	MTG	subclass	82.9	0.01199	0.9861
PHLDA1	H200.1025	SSv4	MTG	subclass	71.93	0.1371	0.9216
PHLDA2	H200.1025	SSv4	MTG	subclass	49.03	0.03091	0.9766
PHLDA3	H200.1025	SSv4	MTG	subclass	54.5	0.009927	0.9871
PHLDB1	H200.1025	SSv4	MTG	subclass	82.4	0.4441	0.7397
PHLDB2	H200.1025	SSv4	MTG	subclass	82.28	0.1535	0.9127
PHLDB3	H200.1025	SSv4	MTG	subclass	56.07	0.01886	0.9827
PHLPP1	H200.1025	SSv4	MTG	subclass	95.1	0.4784	0.7165
PHLPP2	H200.1025	SSv4	MTG	subclass	92.09	0.01568	0.9843
PHOSPHO1	H200.1025	SSv4	MTG	subclass	39.76	0.009409	0.9874
PHOSPHO2	H200.1025	SSv4	MTG	subclass	56.35	-0.008482	0.9963
PHOX2A	H200.1025	SSv4	MTG	subclass	11.75	0.001441	0.9913
PHOX2B	H200.1025	SSv4	MTG	subclass	9.893	0.00116	0.9915
PHPT1	H200.1025	SSv4	MTG	subclass	72.08	0.02516	0.9795
PHRF1	H200.1025	SSv4	MTG	subclass	58.19	-0.001221	0.9927
PHTF1	H200.1025	SSv4	MTG	subclass	96	0.06408	0.9598
PHTF2	H200.1025	SSv4	MTG	subclass	94.11	0.01532	0.9844
PHYH	H200.1025	SSv4	MTG	subclass	63.86	0.01142	0.9864
PHYHD1	H200.1025	SSv4	MTG	subclass	54.11	0.2146	0.8792
PHYHIP	H200.1025	SSv4	MTG	subclass	75.29	0.1233	0.9289
PHYHIPL	H200.1025	SSv4	MTG	subclass	97.61	0.08914	0.9468
PHYKPL	H200.1025	SSv4	MTG	subclass	78.92	0.04032	0.9719
PI15	H200.1025	SSv4	MTG	subclass	62.96	0.01833	0.9829
PI16	H200.1025	SSv4	MTG	subclass	52.45	0.1112	0.9353
PI3	H200.1025	SSv4	MTG	subclass	15.25	0.002379	0.9909
PI4K2A	H200.1025	SSv4	MTG	subclass	65.88	0.01164	0.9863
PI4K2B	H200.1025	SSv4	MTG	subclass	62.21	0.01967	0.9823
PI4KA	H200.1025	SSv4	MTG	subclass	96.35	0.1404	0.9198
PI4KB	H200.1025	SSv4	MTG	subclass	74.96	0.006398	0.9889
PIANP	H200.1025	SSv4	MTG	subclass	75.92	0.01864	0.9828
PIAS1	H200.1025	SSv4	MTG	subclass	96.87	0.04082	0.9716
PIAS2	H200.1025	SSv4	MTG	subclass	95.58	0.03158	0.9763
PIAS3	H200.1025	SSv4	MTG	subclass	64.47	0.006762	0.9887
PIAS4	H200.1025	SSv4	MTG	subclass	56.69	0.02578	0.9792
PIBF1	H200.1025	SSv4	MTG	subclass	96.62	-0.001581	0.9928
PICALM	H200.1025	SSv4	MTG	subclass	96.71	0.1702	0.9037
PICK1	H200.1025	SSv4	MTG	subclass	69.8	0.0206	0.9818
PID1	H200.1025	SSv4	MTG	subclass	96.37	0.2662	0.8498
PIDD1	H200.1025	SSv4	MTG	subclass	65.78	0.005157	0.9895
PIEZO1	H200.1025	SSv4	MTG	subclass	56.36	0.06806	0.9577
PIEZO2	H200.1025	SSv4	MTG	subclass	81.47	0.2632	0.8515
PIF1	H200.1025	SSv4	MTG	subclass	46.94	0.01679	0.9837
PIFO	H200.1025	SSv4	MTG	subclass	47.54	-0.005007	0.9945
PIGA	H200.1025	SSv4	MTG	subclass	58.1	0.005621	0.9893
PIGB	H200.1025	SSv4	MTG	subclass	80	0.01292	0.9856
PIGC	H200.1025	SSv4	MTG	subclass	77.72	0.01087	0.9867
PIGF	H200.1025	SSv4	MTG	subclass	80.56	0.01352	0.9853
PIGG	H200.1025	SSv4	MTG	subclass	84.76	0.01427	0.985
PIGH	H200.1025	SSv4	MTG	subclass	73.09	0.02793	0.9781
PIGK	H200.1025	SSv4	MTG	subclass	91.35	0.01332	0.9854
PIGL	H200.1025	SSv4	MTG	subclass	85.76	0.007096	0.9885
PIGM	H200.1025	SSv4	MTG	subclass	69.98	0.007409	0.9884
PIGN	H200.1025	SSv4	MTG	subclass	91.39	0.01057	0.9868
PIGO	H200.1025	SSv4	MTG	subclass	53.98	-0.0006245	0.9924
PIGP	H200.1025	SSv4	MTG	subclass	74.33	0.00067	0.9917
PIGQ	H200.1025	SSv4	MTG	subclass	65.76	0.002979	0.9906
PIGR	H200.1025	SSv4	MTG	subclass	20.45	7.996e-05	0.992
PIGS	H200.1025	SSv4	MTG	subclass	71.39	0.01784	0.9832
PIGT	H200.1025	SSv4	MTG	subclass	72.43	0.04245	0.9708
PIGU	H200.1025	SSv4	MTG	subclass	82.72	0.001422	0.9914
PIGV	H200.1025	SSv4	MTG	subclass	59.26	0.000177	0.992
PIGW	H200.1025	SSv4	MTG	subclass	59.19	0.0005814	0.9918
PIGX	H200.1025	SSv4	MTG	subclass	74.04	0.00885	0.9877
PIGZ	H200.1025	SSv4	MTG	subclass	82.6	0.03328	0.9754
PIH1D1	H200.1025	SSv4	MTG	subclass	71.15	0.0001902	0.992
PIH1D2	H200.1025	SSv4	MTG	subclass	59.04	0.005023	0.9896
PIK3AP1	H200.1025	SSv4	MTG	subclass	55.8	0.08195	0.9505
PIK3C2A	H200.1025	SSv4	MTG	subclass	92.21	0.08716	0.9478
PIK3C2B	H200.1025	SSv4	MTG	subclass	74.72	0.06516	0.9592
PIK3C2G	H200.1025	SSv4	MTG	subclass	64.83	0.07566	0.9538
PIK3C3	H200.1025	SSv4	MTG	subclass	94.54	0.03237	0.9759
PIK3CA	H200.1025	SSv4	MTG	subclass	96.22	0.0261	0.979
PIK3CB	H200.1025	SSv4	MTG	subclass	92.14	0.03605	0.974
PIK3CD	H200.1025	SSv4	MTG	subclass	66.85	0.06221	0.9607
PIK3CG	H200.1025	SSv4	MTG	subclass	59.26	0.1153	0.9331
PIK3IP1	H200.1025	SSv4	MTG	subclass	67.77	0.02802	0.9781
PIK3R1	H200.1025	SSv4	MTG	subclass	97.81	0.1922	0.8917
PIK3R2	H200.1025	SSv4	MTG	subclass	59.86	-0.004808	0.9944
PIK3R3	H200.1025	SSv4	MTG	subclass	86.47	0.09825	0.9421
PIK3R4	H200.1025	SSv4	MTG	subclass	85.76	0.009514	0.9873
PIK3R5	H200.1025	SSv4	MTG	subclass	62.25	0.2764	0.8439
PIK3R6	H200.1025	SSv4	MTG	subclass	47.06	0.05576	0.964
PIKFYVE	H200.1025	SSv4	MTG	subclass	92.4	0.01358	0.9853
PILRA	H200.1025	SSv4	MTG	subclass	73.53	0.1026	0.9398
PILRB	H200.1025	SSv4	MTG	subclass	21.86	-0.004342	0.9942
PIM1	H200.1025	SSv4	MTG	subclass	47.22	0.004916	0.9896
PIM2	H200.1025	SSv4	MTG	subclass	53.43	0.001036	0.9915
PIM3	H200.1025	SSv4	MTG	subclass	55.44	0.01837	0.9829
PIN1	H200.1025	SSv4	MTG	subclass	80.71	0.0372	0.9734
PIN4	H200.1025	SSv4	MTG	subclass	76.13	0.00335	0.9904
PINK1	H200.1025	SSv4	MTG	subclass	60.47	0.009369	0.9874
PINLYP	H200.1025	SSv4	MTG	subclass	48.25	-0.0004586	0.9923
PIP	H200.1025	SSv4	MTG	subclass	37.7	0.02828	0.9779
PIP4K2A	H200.1025	SSv4	MTG	subclass	94.6	0.5998	0.6276
PIP4K2B	H200.1025	SSv4	MTG	subclass	81.05	0.00946	0.9874
PIP4K2C	H200.1025	SSv4	MTG	subclass	84.28	0.04676	0.9686
PIP5K1A	H200.1025	SSv4	MTG	subclass	82.92	0.002235	0.991
PIP5K1B	H200.1025	SSv4	MTG	subclass	94.09	0.3393	0.8064
PIP5K1C	H200.1025	SSv4	MTG	subclass	74.83	0.03806	0.973
PIP5KL1	H200.1025	SSv4	MTG	subclass	47.02	0.005488	0.9893
PIPOX	H200.1025	SSv4	MTG	subclass	43.36	0.02933	0.9774
PIR	H200.1025	SSv4	MTG	subclass	52.41	0.007338	0.9884
PIRT	H200.1025	SSv4	MTG	subclass	42.03	0.01297	0.9856
PISD	H200.1025	SSv4	MTG	subclass	83.42	0.01584	0.9842
PITHD1	H200.1025	SSv4	MTG	subclass	82.99	0.01301	0.9856
PITPNA	H200.1025	SSv4	MTG	subclass	85.71	0.01184	0.9862
PITPNB	H200.1025	SSv4	MTG	subclass	90.85	0.008123	0.988
PITPNC1	H200.1025	SSv4	MTG	subclass	94.87	0.506	0.6973
PITPNM1	H200.1025	SSv4	MTG	subclass	58.33	0.005287	0.9894
PITPNM2	H200.1025	SSv4	MTG	subclass	84.96	0.07096	0.9562
PITPNM3	H200.1025	SSv4	MTG	subclass	75.21	0.08077	0.9512
PITRM1	H200.1025	SSv4	MTG	subclass	79.49	0.004978	0.9896
PITX1	H200.1025	SSv4	MTG	subclass	14.5	0.005291	0.9894
PITX2	H200.1025	SSv4	MTG	subclass	12.6	-0.003374	0.9937
PITX3	H200.1025	SSv4	MTG	subclass	18.49	-0.0007944	0.9925
PIWIL1	H200.1025	SSv4	MTG	subclass	52.48	0.0632	0.9602
PIWIL2	H200.1025	SSv4	MTG	subclass	52.4	0.0004522	0.9918
PIWIL3	H200.1025	SSv4	MTG	subclass	39.69	0.01069	0.9867
PIWIL4	H200.1025	SSv4	MTG	subclass	85.55	0.1609	0.9088
PJA1	H200.1025	SSv4	MTG	subclass	68.38	0.009739	0.9872
PJA2	H200.1025	SSv4	MTG	subclass	97.35	0.02125	0.9815
PKD1	H200.1025	SSv4	MTG	subclass	96.02	0.08717	0.9478
PKD1L1	H200.1025	SSv4	MTG	subclass	81.82	0.0374	0.9733
PKD1L3	H200.1025	SSv4	MTG	subclass	51.92	0.002918	0.9906
PKD2	H200.1025	SSv4	MTG	subclass	95.64	0.04506	0.9695
PKD2L1	H200.1025	SSv4	MTG	subclass	65.68	0.1436	0.9181
PKD2L2	H200.1025	SSv4	MTG	subclass	66.14	-0.002386	0.9932
PKDCC	H200.1025	SSv4	MTG	subclass	69.56	0.09585	0.9433
PKDREJ	H200.1025	SSv4	MTG	subclass	21.76	0.00686	0.9887
PKHD1	H200.1025	SSv4	MTG	subclass	54.49	0.01235	0.9859
PKHD1L1	H200.1025	SSv4	MTG	subclass	44.16	0.01004	0.9871
PKIA	H200.1025	SSv4	MTG	subclass	84.57	0.03396	0.9751
PKIB	H200.1025	SSv4	MTG	subclass	67	0.02683	0.9787
PKIG	H200.1025	SSv4	MTG	subclass	88.45	0.06347	0.9601
PKLR	H200.1025	SSv4	MTG	subclass	48.64	-0.001383	0.9927
PKM	H200.1025	SSv4	MTG	subclass	92.49	0.04369	0.9702
PKMYT1	H200.1025	SSv4	MTG	subclass	30.98	0.00291	0.9906
PKN1	H200.1025	SSv4	MTG	subclass	58.48	0.03067	0.9767
PKN2	H200.1025	SSv4	MTG	subclass	95.89	0.06815	0.9577
PKN3	H200.1025	SSv4	MTG	subclass	36.45	0.007983	0.9881
PKNOX1	H200.1025	SSv4	MTG	subclass	84.4	0.007033	0.9886
PKNOX2	H200.1025	SSv4	MTG	subclass	94.76	0.1716	0.903
PKP1	H200.1025	SSv4	MTG	subclass	33.25	0.0117	0.9862
PKP2	H200.1025	SSv4	MTG	subclass	77.03	0.2603	0.8532
PKP3	H200.1025	SSv4	MTG	subclass	31.09	0.00453	0.9898
PKP4	H200.1025	SSv4	MTG	subclass	98.22	0.152	0.9136
PLA1A	H200.1025	SSv4	MTG	subclass	32.62	0.007638	0.9883
PLA2G10	H200.1025	SSv4	MTG	subclass	51.04	0.003068	0.9905
PLA2G12A	H200.1025	SSv4	MTG	subclass	77.11	0.01482	0.9847
PLA2G12B	H200.1025	SSv4	MTG	subclass	36.41	0.001355	0.9914
PLA2G15	H200.1025	SSv4	MTG	subclass	64.31	0.03523	0.9744
PLA2G1B	H200.1025	SSv4	MTG	subclass	32.46	-0.005864	0.995
PLA2G2A	H200.1025	SSv4	MTG	subclass	16.9	0.008166	0.988
PLA2G2C	H200.1025	SSv4	MTG	subclass	31.33	0.02323	0.9805
PLA2G2D	H200.1025	SSv4	MTG	subclass	5.834	0.009442	0.9874
PLA2G2E	H200.1025	SSv4	MTG	subclass	3.601	0.001693	0.9912
PLA2G2F	H200.1025	SSv4	MTG	subclass	27.51	0.01443	0.9849
PLA2G3	H200.1025	SSv4	MTG	subclass	20.9	-0.002339	0.9932
PLA2G4A	H200.1025	SSv4	MTG	subclass	70.96	0.1555	0.9117
PLA2G4B	H200.1025	SSv4	MTG	subclass	0.9286	3.755e-05	0.992
PLA2G4C	H200.1025	SSv4	MTG	subclass	86.31	0.0219	0.9811
PLA2G4D	H200.1025	SSv4	MTG	subclass	33.85	0.00409	0.99
PLA2G4E	H200.1025	SSv4	MTG	subclass	35.1	0.008273	0.988
PLA2G4F	H200.1025	SSv4	MTG	subclass	16.5	0.006291	0.9889
PLA2G5	H200.1025	SSv4	MTG	subclass	53.42	0.165	0.9065
PLA2G6	H200.1025	SSv4	MTG	subclass	57.15	0.01868	0.9828
PLA2G7	H200.1025	SSv4	MTG	subclass	59.51	0.04043	0.9718
PLA2R1	H200.1025	SSv4	MTG	subclass	77.75	0.06562	0.959
PLAA	H200.1025	SSv4	MTG	subclass	83.74	-0.001169	0.9926
PLAC1	H200.1025	SSv4	MTG	subclass	49.7	-0.005851	0.995
PLAC8	H200.1025	SSv4	MTG	subclass	31.01	0.007017	0.9886
PLAC8L1	H200.1025	SSv4	MTG	subclass	67.05	0.01539	0.9844
PLAC9	H200.1025	SSv4	MTG	subclass	57.07	0.06118	0.9612
PLAG1	H200.1025	SSv4	MTG	subclass	74.31	0.01822	0.983
PLAGL1	H200.1025	SSv4	MTG	subclass	87.91	0.1522	0.9135
PLAGL2	H200.1025	SSv4	MTG	subclass	53.61	0.0185	0.9828
PLAT	H200.1025	SSv4	MTG	subclass	61.03	0.1165	0.9325
PLAU	H200.1025	SSv4	MTG	subclass	34.99	0.002327	0.9909
PLAUR	H200.1025	SSv4	MTG	subclass	52.3	0.007365	0.9884
PLB1	H200.1025	SSv4	MTG	subclass	61.65	0.06991	0.9568
PLBD1	H200.1025	SSv4	MTG	subclass	46.54	0.009639	0.9873
PLBD2	H200.1025	SSv4	MTG	subclass	61.53	0.003755	0.9902
PLCB1	H200.1025	SSv4	MTG	subclass	99.87	0.2711	0.847
PLCB2	H200.1025	SSv4	MTG	subclass	58.54	0.1831	0.8967
PLCB3	H200.1025	SSv4	MTG	subclass	44.99	0.03154	0.9763
PLCB4	H200.1025	SSv4	MTG	subclass	93.57	0.2122	0.8805
PLCD1	H200.1025	SSv4	MTG	subclass	53.6	0.01888	0.9827
PLCD3	H200.1025	SSv4	MTG	subclass	45.01	0.02612	0.979
PLCD4	H200.1025	SSv4	MTG	subclass	58.3	0.006961	0.9886
PLCE1	H200.1025	SSv4	MTG	subclass	80.35	0.2866	0.8379
PLCG1	H200.1025	SSv4	MTG	subclass	71.57	0.1961	0.8895
PLCG2	H200.1025	SSv4	MTG	subclass	58.17	0.1894	0.8932
PLCH1	H200.1025	SSv4	MTG	subclass	92.45	0.2101	0.8817
PLCH2	H200.1025	SSv4	MTG	subclass	59.81	0.0484	0.9678
PLCL1	H200.1025	SSv4	MTG	subclass	97.84	0.397	0.7704
PLCL2	H200.1025	SSv4	MTG	subclass	96.65	0.1474	0.916
PLCXD1	H200.1025	SSv4	MTG	subclass	33.2	0.001116	0.9915
PLCXD2	H200.1025	SSv4	MTG	subclass	67.3	0.05812	0.9628
PLCXD3	H200.1025	SSv4	MTG	subclass	92.67	0.2732	0.8457
PLCZ1	H200.1025	SSv4	MTG	subclass	36.39	0.008537	0.9878
PLD1	H200.1025	SSv4	MTG	subclass	83.47	0.3215	0.8172
PLD2	H200.1025	SSv4	MTG	subclass	56.42	0.02872	0.9777
PLD3	H200.1025	SSv4	MTG	subclass	93.94	0.07986	0.9516
PLD4	H200.1025	SSv4	MTG	subclass	42.19	0.05444	0.9647
PLD5	H200.1025	SSv4	MTG	subclass	95.92	0.4507	0.7353
PLD6	H200.1025	SSv4	MTG	subclass	67.91	0.004095	0.99
PLEC	H200.1025	SSv4	MTG	subclass	84.34	0.04479	0.9696
PLEK	H200.1025	SSv4	MTG	subclass	50.24	0.07398	0.9547
PLEK2	H200.1025	SSv4	MTG	subclass	35.42	0.005902	0.9891
PLEKHA1	H200.1025	SSv4	MTG	subclass	97.04	0.1034	0.9394
PLEKHA2	H200.1025	SSv4	MTG	subclass	72.99	0.09057	0.9461
PLEKHA3	H200.1025	SSv4	MTG	subclass	74.04	0.007537	0.9883
PLEKHA4	H200.1025	SSv4	MTG	subclass	43.71	0.03024	0.9769
PLEKHA5	H200.1025	SSv4	MTG	subclass	99.2	0.2967	0.832
PLEKHA6	H200.1025	SSv4	MTG	subclass	94.85	0.06975	0.9568
PLEKHA7	H200.1025	SSv4	MTG	subclass	69.08	0.1907	0.8925
PLEKHA8	H200.1025	SSv4	MTG	subclass	84.37	-0.002986	0.9935
PLEKHB1	H200.1025	SSv4	MTG	subclass	66.22	0.2236	0.8741
PLEKHB2	H200.1025	SSv4	MTG	subclass	89.36	0.003937	0.9901
PLEKHD1	H200.1025	SSv4	MTG	subclass	47.44	0.01149	0.9863
PLEKHF1	H200.1025	SSv4	MTG	subclass	36.5	0.01242	0.9859
PLEKHF2	H200.1025	SSv4	MTG	subclass	58.3	0.01725	0.9835
PLEKHG1	H200.1025	SSv4	MTG	subclass	80.25	0.1769	0.9001
PLEKHG2	H200.1025	SSv4	MTG	subclass	39.37	-0.002454	0.9933
PLEKHG3	H200.1025	SSv4	MTG	subclass	57.57	0.08996	0.9464
PLEKHG4	H200.1025	SSv4	MTG	subclass	46.43	0.008155	0.988
PLEKHG4B	H200.1025	SSv4	MTG	subclass	46.38	0.02519	0.9795
PLEKHG5	H200.1025	SSv4	MTG	subclass	69.21	0.04575	0.9691
PLEKHG6	H200.1025	SSv4	MTG	subclass	21.21	-0.004231	0.9942
PLEKHG7	H200.1025	SSv4	MTG	subclass	42.65	0.00445	0.9899
PLEKHH1	H200.1025	SSv4	MTG	subclass	87.4	0.468	0.7236
PLEKHH2	H200.1025	SSv4	MTG	subclass	74.43	0.2913	0.8352
PLEKHH3	H200.1025	SSv4	MTG	subclass	53.93	0.01751	0.9833
PLEKHJ1	H200.1025	SSv4	MTG	subclass	68.41	0.01085	0.9867
PLEKHM1	H200.1025	SSv4	MTG	subclass	63.22	0.004276	0.9899
PLEKHM2	H200.1025	SSv4	MTG	subclass	74.63	0.003061	0.9905
PLEKHM3	H200.1025	SSv4	MTG	subclass	91.8	0.04888	0.9675
PLEKHN1	H200.1025	SSv4	MTG	subclass	18.5	0.006961	0.9886
PLEKHO1	H200.1025	SSv4	MTG	subclass	72.78	0.04239	0.9708
PLEKHO2	H200.1025	SSv4	MTG	subclass	44.46	0.07952	0.9518
PLEKHS1	H200.1025	SSv4	MTG	subclass	37.34	0.01191	0.9861
PLET1	H200.1025	SSv4	MTG	subclass	46.95	-4.195e-05	0.9921
PLG	H200.1025	SSv4	MTG	subclass	77.61	0.03192	0.9761
PLGLB1	H200.1025	SSv4	MTG	subclass	43.16	0.003002	0.9906
PLGLB2	H200.1025	SSv4	MTG	subclass	48.38	0.001215	0.9915
PLGRKT	H200.1025	SSv4	MTG	subclass	74.62	0.016	0.9841
PLIN1	H200.1025	SSv4	MTG	subclass	43.07	0.03402	0.975
PLIN2	H200.1025	SSv4	MTG	subclass	52.19	0.0115	0.9863
PLIN3	H200.1025	SSv4	MTG	subclass	49.76	0.03079	0.9767
PLIN4	H200.1025	SSv4	MTG	subclass	43.25	0.02712	0.9785
PLIN5	H200.1025	SSv4	MTG	subclass	53.64	0.2488	0.8598
PLK1	H200.1025	SSv4	MTG	subclass	54.13	0.00304	0.9906
PLK2	H200.1025	SSv4	MTG	subclass	88.92	0.07589	0.9537
PLK3	H200.1025	SSv4	MTG	subclass	52.2	0.01682	0.9837
PLK4	H200.1025	SSv4	MTG	subclass	46.51	0.002141	0.991
PLK5	H200.1025	SSv4	MTG	subclass	52.71	0.01032	0.9869
PLLP	H200.1025	SSv4	MTG	subclass	72.73	0.3664	0.7897
PLN	H200.1025	SSv4	MTG	subclass	42.68	0.004265	0.9899
PLOD1	H200.1025	SSv4	MTG	subclass	62.25	0.01908	0.9826
PLOD2	H200.1025	SSv4	MTG	subclass	86.73	0.1256	0.9277
PLOD3	H200.1025	SSv4	MTG	subclass	69.07	0.03256	0.9758
PLP1	H200.1025	SSv4	MTG	subclass	98.59	0.6676	0.5719
PLP2	H200.1025	SSv4	MTG	subclass	36.1	0.00247	0.9908
PLRG1	H200.1025	SSv4	MTG	subclass	87.4	0.001865	0.9911
PLS1	H200.1025	SSv4	MTG	subclass	81.86	0.1018	0.9402
PLS3	H200.1025	SSv4	MTG	subclass	84.41	0.09403	0.9443
PLSCR1	H200.1025	SSv4	MTG	subclass	69.26	0.04374	0.9701
PLSCR2	H200.1025	SSv4	MTG	subclass	51.58	0.009397	0.9874
PLSCR3	H200.1025	SSv4	MTG	subclass	20.08	-0.001468	0.9928
PLSCR4	H200.1025	SSv4	MTG	subclass	64.57	0.2279	0.8717
PLSCR5	H200.1025	SSv4	MTG	subclass	46.68	0.05302	0.9654
PLTP	H200.1025	SSv4	MTG	subclass	51.16	0.07325	0.955
PLVAP	H200.1025	SSv4	MTG	subclass	44.1	0.03752	0.9733
PLXDC1	H200.1025	SSv4	MTG	subclass	78.27	0.05653	0.9636
PLXDC2	H200.1025	SSv4	MTG	subclass	98.34	0.5818	0.6415
PLXNA1	H200.1025	SSv4	MTG	subclass	80.67	0.03315	0.9755
PLXNA2	H200.1025	SSv4	MTG	subclass	91.81	0.08431	0.9493
PLXNA3	H200.1025	SSv4	MTG	subclass	64.98	0.01368	0.9853
PLXNA4	H200.1025	SSv4	MTG	subclass	97.01	0.2804	0.8416
PLXNB1	H200.1025	SSv4	MTG	subclass	71.14	0.2239	0.8739
PLXNB2	H200.1025	SSv4	MTG	subclass	69.78	0.03324	0.9754
PLXNB3	H200.1025	SSv4	MTG	subclass	59.64	0.2007	0.8869
PLXNC1	H200.1025	SSv4	MTG	subclass	88.31	0.06209	0.9608
PLXND1	H200.1025	SSv4	MTG	subclass	63.52	0.057	0.9634
PM20D1	H200.1025	SSv4	MTG	subclass	62.5	-0.0001751	0.9922
PM20D2	H200.1025	SSv4	MTG	subclass	77.75	0.00747	0.9884
PMAIP1	H200.1025	SSv4	MTG	subclass	2.329	0.006056	0.9891
PMCH	H200.1025	SSv4	MTG	subclass	10.58	-0.0009616	0.9925
PMEL	H200.1025	SSv4	MTG	subclass	40.21	0.01296	0.9856
PMEPA1	H200.1025	SSv4	MTG	subclass	70.29	0.191	0.8923
PMF1	H200.1025	SSv4	MTG	subclass	50.39	0.0202	0.982
PMF1-BGLAP	H200.1025	SSv4	MTG	subclass	27.74	-0.006311	0.9952
PMFBP1	H200.1025	SSv4	MTG	subclass	45.84	0.01798	0.9831
PML	H200.1025	SSv4	MTG	subclass	58.31	0.02646	0.9788
PMM1	H200.1025	SSv4	MTG	subclass	75.13	0.004843	0.9897
PMM2	H200.1025	SSv4	MTG	subclass	76.32	0.001978	0.9911
PMP2	H200.1025	SSv4	MTG	subclass	63.61	0.1155	0.933
PMP22	H200.1025	SSv4	MTG	subclass	76.82	0.3501	0.7998
PMPCA	H200.1025	SSv4	MTG	subclass	70.16	0.0099	0.9871
PMPCB	H200.1025	SSv4	MTG	subclass	93.08	0.01037	0.9869
PMS1	H200.1025	SSv4	MTG	subclass	93.2	0.01704	0.9836
PMS2	H200.1025	SSv4	MTG	subclass	63.32	-0.001268	0.9927
PMVK	H200.1025	SSv4	MTG	subclass	63.46	0.01702	0.9836
PNCK	H200.1025	SSv4	MTG	subclass	66.93	0.0152	0.9845
PNISR	H200.1025	SSv4	MTG	subclass	99.65	0.05434	0.9647
PNKD	H200.1025	SSv4	MTG	subclass	81.91	0.02338	0.9804
PNKP	H200.1025	SSv4	MTG	subclass	71.54	0.008403	0.9879
PNLDC1	H200.1025	SSv4	MTG	subclass	50.98	0.004109	0.99
PNLIP	H200.1025	SSv4	MTG	subclass	28.93	0.001955	0.9911
PNLIPRP1	H200.1025	SSv4	MTG	subclass	22.44	-0.0002154	0.9922
PNLIPRP3	H200.1025	SSv4	MTG	subclass	49.7	0.02312	0.9805
PNMA1	H200.1025	SSv4	MTG	subclass	87.12	0.01206	0.9861
PNMA2	H200.1025	SSv4	MTG	subclass	93.72	0.06033	0.9617
PNMA3	H200.1025	SSv4	MTG	subclass	80.03	0.03412	0.975
PNMA5	H200.1025	SSv4	MTG	subclass	47.26	0.03746	0.9733
PNMA6A	H200.1025	SSv4	MTG	subclass	59.31	0.03556	0.9743
PNMT	H200.1025	SSv4	MTG	subclass	46.48	0.04904	0.9674
PNN	H200.1025	SSv4	MTG	subclass	96.81	0.0104	0.9869
PNO1	H200.1025	SSv4	MTG	subclass	64.85	8.488e-05	0.992
PNOC	H200.1025	SSv4	MTG	subclass	71.58	0.1377	0.9212
PNP	H200.1025	SSv4	MTG	subclass	52.35	0.02039	0.9819
PNPLA1	H200.1025	SSv4	MTG	subclass	50.92	0.0009778	0.9916
PNPLA2	H200.1025	SSv4	MTG	subclass	55.48	0.01012	0.987
PNPLA3	H200.1025	SSv4	MTG	subclass	46.39	0.02316	0.9805
PNPLA4	H200.1025	SSv4	MTG	subclass	57.53	0.002704	0.9907
PNPLA5	H200.1025	SSv4	MTG	subclass	47.48	0.02606	0.9791
PNPLA6	H200.1025	SSv4	MTG	subclass	62.52	0.007224	0.9885
PNPLA7	H200.1025	SSv4	MTG	subclass	77.83	0.06865	0.9574
PNPLA8	H200.1025	SSv4	MTG	subclass	87.66	0.01131	0.9864
PNPO	H200.1025	SSv4	MTG	subclass	64.01	0.0003153	0.9919
PNPT1	H200.1025	SSv4	MTG	subclass	95.29	0.02862	0.9778
PNRC1	H200.1025	SSv4	MTG	subclass	78.37	0.02283	0.9807
PNRC2	H200.1025	SSv4	MTG	subclass	76.66	0.01149	0.9863
POC1A	H200.1025	SSv4	MTG	subclass	50.48	0.003588	0.9903
POC1B	H200.1025	SSv4	MTG	subclass	81.87	0.008201	0.988
POC5	H200.1025	SSv4	MTG	subclass	78.35	0.005968	0.9891
PODN	H200.1025	SSv4	MTG	subclass	46.48	0.04587	0.969
PODNL1	H200.1025	SSv4	MTG	subclass	44.07	0.01444	0.9849
PODXL	H200.1025	SSv4	MTG	subclass	64.01	0.02716	0.9785
PODXL2	H200.1025	SSv4	MTG	subclass	74.4	0.124	0.9285
POF1B	H200.1025	SSv4	MTG	subclass	47.14	0.00685	0.9887
POFUT1	H200.1025	SSv4	MTG	subclass	66.25	0.004332	0.9899
POFUT2	H200.1025	SSv4	MTG	subclass	62.54	0.01754	0.9833
POGK	H200.1025	SSv4	MTG	subclass	78.93	0.01349	0.9854
POGLUT1	H200.1025	SSv4	MTG	subclass	84.15	0.00591	0.9891
POGZ	H200.1025	SSv4	MTG	subclass	95.74	0.03082	0.9767
POLA1	H200.1025	SSv4	MTG	subclass	87.24	0.03383	0.9751
POLA2	H200.1025	SSv4	MTG	subclass	58.94	0.009078	0.9875
POLB	H200.1025	SSv4	MTG	subclass	80.74	0.04168	0.9712
POLD1	H200.1025	SSv4	MTG	subclass	47.75	0.006064	0.9891
POLD2	H200.1025	SSv4	MTG	subclass	61.47	0.004961	0.9896
POLD3	H200.1025	SSv4	MTG	subclass	79.02	0.01697	0.9836
POLD4	H200.1025	SSv4	MTG	subclass	58.55	0.03884	0.9726
POLDIP2	H200.1025	SSv4	MTG	subclass	72.2	0.004206	0.99
POLDIP3	H200.1025	SSv4	MTG	subclass	68.57	0.01112	0.9865
POLE	H200.1025	SSv4	MTG	subclass	72.32	0.03121	0.9765
POLE2	H200.1025	SSv4	MTG	subclass	71.04	0.009253	0.9875
POLE3	H200.1025	SSv4	MTG	subclass	65.85	0.002203	0.991
POLE4	H200.1025	SSv4	MTG	subclass	69.55	0.03293	0.9756
POLG	H200.1025	SSv4	MTG	subclass	68.5	0.009878	0.9872
POLG2	H200.1025	SSv4	MTG	subclass	67.85	0.05812	0.9628
POLH	H200.1025	SSv4	MTG	subclass	71.5	0.004966	0.9896
POLI	H200.1025	SSv4	MTG	subclass	83.19	0.01442	0.9849
POLK	H200.1025	SSv4	MTG	subclass	92.72	0.0246	0.9798
POLL	H200.1025	SSv4	MTG	subclass	66.13	0.0007355	0.9917
POLM	H200.1025	SSv4	MTG	subclass	57.83	0.01955	0.9823
POLN	H200.1025	SSv4	MTG	subclass	90.56	0.07893	0.9521
POLQ	H200.1025	SSv4	MTG	subclass	84.33	0.1205	0.9304
POLR1A	H200.1025	SSv4	MTG	subclass	71.02	-0.001136	0.9926
POLR1B	H200.1025	SSv4	MTG	subclass	65.8	0.002682	0.9907
POLR1C	H200.1025	SSv4	MTG	subclass	82.03	0.01364	0.9853
POLR1D	H200.1025	SSv4	MTG	subclass	82.16	0.01329	0.9854
POLR1E	H200.1025	SSv4	MTG	subclass	54.1	-0.002881	0.9935
POLR2A	H200.1025	SSv4	MTG	subclass	75.57	0.001906	0.9911
POLR2B	H200.1025	SSv4	MTG	subclass	90.8	0.009535	0.9873
POLR2C	H200.1025	SSv4	MTG	subclass	71.13	0.009392	0.9874
POLR2D	H200.1025	SSv4	MTG	subclass	55.24	0.009918	0.9871
POLR2E	H200.1025	SSv4	MTG	subclass	72.19	0.01806	0.9831
POLR2F	H200.1025	SSv4	MTG	subclass	74.65	0.06773	0.9579
POLR2G	H200.1025	SSv4	MTG	subclass	68.91	0.01524	0.9845
POLR2H	H200.1025	SSv4	MTG	subclass	76.25	0.01643	0.9839
POLR2I	H200.1025	SSv4	MTG	subclass	77.58	0.01972	0.9822
POLR2J	H200.1025	SSv4	MTG	subclass	64.02	0.01528	0.9845
POLR2J2	H200.1025	SSv4	MTG	subclass	55.59	0.007136	0.9885
POLR2K	H200.1025	SSv4	MTG	subclass	85.15	0.01092	0.9866
POLR2L	H200.1025	SSv4	MTG	subclass	66.44	0.01064	0.9868
POLR2M	H200.1025	SSv4	MTG	subclass	35.31	0.01552	0.9843
POLR3A	H200.1025	SSv4	MTG	subclass	83.13	0.01252	0.9858
POLR3B	H200.1025	SSv4	MTG	subclass	82.66	0.005004	0.9896
POLR3C	H200.1025	SSv4	MTG	subclass	79.82	0.009011	0.9876
POLR3D	H200.1025	SSv4	MTG	subclass	54.85	-0.006227	0.9951
POLR3E	H200.1025	SSv4	MTG	subclass	77.05	0.001385	0.9914
POLR3F	H200.1025	SSv4	MTG	subclass	84.38	0.003645	0.9903
POLR3G	H200.1025	SSv4	MTG	subclass	83.41	0.01989	0.9821
POLR3GL	H200.1025	SSv4	MTG	subclass	70.4	0.01987	0.9822
POLR3H	H200.1025	SSv4	MTG	subclass	66.45	0.00815	0.988
POLR3K	H200.1025	SSv4	MTG	subclass	64.77	0.01908	0.9826
POLRMT	H200.1025	SSv4	MTG	subclass	61.85	0.0004264	0.9919
POM121	H200.1025	SSv4	MTG	subclass	84.27	0.02069	0.9817
POM121C	H200.1025	SSv4	MTG	subclass	80.93	0.006923	0.9886
POM121L2	H200.1025	SSv4	MTG	subclass	15.55	0.01902	0.9826
POMC	H200.1025	SSv4	MTG	subclass	38.11	-0.003214	0.9937
POMGNT1	H200.1025	SSv4	MTG	subclass	77.43	0.01244	0.9859
POMGNT2	H200.1025	SSv4	MTG	subclass	72.04	0.002194	0.991
POMK	H200.1025	SSv4	MTG	subclass	62.46	-0.00345	0.9938
POMP	H200.1025	SSv4	MTG	subclass	91.05	0.01016	0.987
POMT1	H200.1025	SSv4	MTG	subclass	84.44	0.02636	0.9789
POMT2	H200.1025	SSv4	MTG	subclass	70.93	0.01397	0.9851
POMZP3	H200.1025	SSv4	MTG	subclass	43.36	0.003155	0.9905
PON1	H200.1025	SSv4	MTG	subclass	53.83	0.01925	0.9825
PON2	H200.1025	SSv4	MTG	subclass	83.25	0.3458	0.8024
PON3	H200.1025	SSv4	MTG	subclass	48.37	0.04976	0.9671
POP1	H200.1025	SSv4	MTG	subclass	77.97	0.0168	0.9837
POP4	H200.1025	SSv4	MTG	subclass	65.02	0.004366	0.9899
POP5	H200.1025	SSv4	MTG	subclass	74.53	0.02425	0.98
POP7	H200.1025	SSv4	MTG	subclass	64.41	0.008584	0.9878
POPDC2	H200.1025	SSv4	MTG	subclass	47.03	0.002656	0.9907
POPDC3	H200.1025	SSv4	MTG	subclass	69.6	0.05702	0.9634
POR	H200.1025	SSv4	MTG	subclass	70.32	0.0214	0.9814
PORCN	H200.1025	SSv4	MTG	subclass	69.59	0.008387	0.9879
POSTN	H200.1025	SSv4	MTG	subclass	76.33	0.4002	0.7683
POT1	H200.1025	SSv4	MTG	subclass	88.75	-0.00453	0.9943
POTEB	H200.1025	SSv4	MTG	subclass	8.093	-0.0003584	0.9922
POTEB2	H200.1025	SSv4	MTG	subclass	12.45	0.001187	0.9915
POTEB3	H200.1025	SSv4	MTG	subclass	14.66	0.004159	0.99
POTEC	H200.1025	SSv4	MTG	subclass	24.27	0.005237	0.9895
POTED	H200.1025	SSv4	MTG	subclass	24.54	0.004234	0.99
POTEE	H200.1025	SSv4	MTG	subclass	23.87	0.008388	0.9879
POTEF	H200.1025	SSv4	MTG	subclass	24.31	0.01142	0.9864
POTEG	H200.1025	SSv4	MTG	subclass	17.3	0.0009172	0.9916
POTEH	H200.1025	SSv4	MTG	subclass	23.36	0.008651	0.9878
POTEI	H200.1025	SSv4	MTG	subclass	22.24	0.002268	0.9909
POTEJ	H200.1025	SSv4	MTG	subclass	22.33	-0.001907	0.993
POTEM	H200.1025	SSv4	MTG	subclass	18.05	0.002107	0.991
POU1F1	H200.1025	SSv4	MTG	subclass	34.29	0.002727	0.9907
POU2AF1	H200.1025	SSv4	MTG	subclass	31.06	0.003307	0.9904
POU2F1	H200.1025	SSv4	MTG	subclass	97.11	0.05761	0.9631
POU2F2	H200.1025	SSv4	MTG	subclass	70.66	0.1006	0.9409
POU2F3	H200.1025	SSv4	MTG	subclass	33.79	0.004268	0.9899
POU3F1	H200.1025	SSv4	MTG	subclass	35.62	0.005719	0.9892
POU3F2	H200.1025	SSv4	MTG	subclass	60.24	0.04118	0.9714
POU3F3	H200.1025	SSv4	MTG	subclass	19.04	0.007445	0.9884
POU3F4	H200.1025	SSv4	MTG	subclass	43.35	0.04804	0.9679
POU4F1	H200.1025	SSv4	MTG	subclass	31.33	0.02123	0.9815
POU4F2	H200.1025	SSv4	MTG	subclass	3.243	-0.001653	0.9929
POU5F1	H200.1025	SSv4	MTG	subclass	32.49	-0.002046	0.9931
POU5F1B	H200.1025	SSv4	MTG	subclass	15.38	0.006849	0.9887
POU5F2	H200.1025	SSv4	MTG	subclass	11.4	-0.005819	0.9949
POU6F1	H200.1025	SSv4	MTG	subclass	77.01	0.02011	0.982
POU6F2	H200.1025	SSv4	MTG	subclass	97.82	0.3928	0.773
PP2D1	H200.1025	SSv4	MTG	subclass	60.03	-0.0008016	0.9925
PPA1	H200.1025	SSv4	MTG	subclass	90.05	0.03928	0.9724
PPA2	H200.1025	SSv4	MTG	subclass	96.06	0.0225	0.9808
PPAN	H200.1025	SSv4	MTG	subclass	38.95	0.004618	0.9898
PPAN-P2RY11	H200.1025	SSv4	MTG	subclass	20.82	0.001394	0.9914
PPARA	H200.1025	SSv4	MTG	subclass	63.84	0.09228	0.9452
PPARD	H200.1025	SSv4	MTG	subclass	73.3	0.03566	0.9742
PPARG	H200.1025	SSv4	MTG	subclass	83.26	0.08816	0.9473
PPARGC1A	H200.1025	SSv4	MTG	subclass	99.55	0.4187	0.7564
PPARGC1B	H200.1025	SSv4	MTG	subclass	80.26	0.02563	0.9793
PPAT	H200.1025	SSv4	MTG	subclass	81.24	0.02101	0.9816
PPBP	H200.1025	SSv4	MTG	subclass	8.211	0.01146	0.9864
PPCDC	H200.1025	SSv4	MTG	subclass	52.88	-0.005118	0.9946
PPCS	H200.1025	SSv4	MTG	subclass	70.59	0.01227	0.986
PPDPF	H200.1025	SSv4	MTG	subclass	49.22	0.04763	0.9682
PPEF1	H200.1025	SSv4	MTG	subclass	67.49	0.05361	0.9651
PPEF2	H200.1025	SSv4	MTG	subclass	46.87	0.01741	0.9834
PPFIA1	H200.1025	SSv4	MTG	subclass	91.31	0.05474	0.9645
PPFIA2	H200.1025	SSv4	MTG	subclass	99.6	0.2099	0.8818
PPFIA3	H200.1025	SSv4	MTG	subclass	70.41	0.02231	0.9809
PPFIA4	H200.1025	SSv4	MTG	subclass	88.33	0.08885	0.947
PPFIBP1	H200.1025	SSv4	MTG	subclass	96.18	0.2122	0.8806
PPFIBP2	H200.1025	SSv4	MTG	subclass	66.18	0.08556	0.9487
PPHLN1	H200.1025	SSv4	MTG	subclass	95.76	0.03783	0.9731
PPIA	H200.1025	SSv4	MTG	subclass	91.43	0.01771	0.9832
PPIAL4G	H200.1025	SSv4	MTG	subclass	8.161	0.008499	0.9878
PPIB	H200.1025	SSv4	MTG	subclass	75.33	0.09005	0.9463
PPIC	H200.1025	SSv4	MTG	subclass	56.28	0.00738	0.9884
PPID	H200.1025	SSv4	MTG	subclass	87.99	0.00541	0.9894
PPIE	H200.1025	SSv4	MTG	subclass	69.59	0.007626	0.9883
PPIF	H200.1025	SSv4	MTG	subclass	60.92	0.008391	0.9879
PPIG	H200.1025	SSv4	MTG	subclass	96.27	0.01955	0.9823
PPIH	H200.1025	SSv4	MTG	subclass	76.67	0.006749	0.9887
PPIL1	H200.1025	SSv4	MTG	subclass	69.58	0.009127	0.9875
PPIL2	H200.1025	SSv4	MTG	subclass	70.38	0.007653	0.9883
PPIL3	H200.1025	SSv4	MTG	subclass	79.11	0.00707	0.9886
PPIL4	H200.1025	SSv4	MTG	subclass	90.48	0.005395	0.9894
PPIL6	H200.1025	SSv4	MTG	subclass	70.46	0.02631	0.9789
PPIP5K1	H200.1025	SSv4	MTG	subclass	88.03	0.03968	0.9722
PPIP5K2	H200.1025	SSv4	MTG	subclass	97.5	0.09773	0.9423
PPL	H200.1025	SSv4	MTG	subclass	61.06	0.03256	0.9758
PPM1A	H200.1025	SSv4	MTG	subclass	91.6	0.01576	0.9842
PPM1B	H200.1025	SSv4	MTG	subclass	94.72	0.046	0.969
PPM1D	H200.1025	SSv4	MTG	subclass	70.19	0.008249	0.988
PPM1E	H200.1025	SSv4	MTG	subclass	96.55	0.1274	0.9267
PPM1F	H200.1025	SSv4	MTG	subclass	69.01	0.01396	0.9851
PPM1G	H200.1025	SSv4	MTG	subclass	75.48	0.008807	0.9877
PPM1H	H200.1025	SSv4	MTG	subclass	93.74	0.154	0.9125
PPM1J	H200.1025	SSv4	MTG	subclass	59.85	0.03437	0.9749
PPM1K	H200.1025	SSv4	MTG	subclass	95.46	0.05201	0.9659
PPM1L	H200.1025	SSv4	MTG	subclass	98.44	0.14	0.92
PPM1M	H200.1025	SSv4	MTG	subclass	57.12	0.02699	0.9786
PPM1N	H200.1025	SSv4	MTG	subclass	47.99	0.00618	0.989
PPME1	H200.1025	SSv4	MTG	subclass	93.87	0.02417	0.98
PPOX	H200.1025	SSv4	MTG	subclass	71.53	0.01458	0.9848
PPP1CA	H200.1025	SSv4	MTG	subclass	62.65	0.02279	0.9807
PPP1CB	H200.1025	SSv4	MTG	subclass	90.37	0.01455	0.9848
PPP1CC	H200.1025	SSv4	MTG	subclass	81.43	0.0122	0.986
PPP1R10	H200.1025	SSv4	MTG	subclass	79.2	0.0118	0.9862
PPP1R11	H200.1025	SSv4	MTG	subclass	69.96	0.006275	0.9889
PPP1R12A	H200.1025	SSv4	MTG	subclass	98.43	0.1457	0.9169
PPP1R12B	H200.1025	SSv4	MTG	subclass	97.24	0.05965	0.962
PPP1R12C	H200.1025	SSv4	MTG	subclass	66.95	0.01323	0.9855
PPP1R13B	H200.1025	SSv4	MTG	subclass	91	0.0471	0.9684
PPP1R13L	H200.1025	SSv4	MTG	subclass	43.96	0.02581	0.9792
PPP1R14A	H200.1025	SSv4	MTG	subclass	58.59	0.347	0.8017
PPP1R14B	H200.1025	SSv4	MTG	subclass	52.67	0.02504	0.9796
PPP1R14C	H200.1025	SSv4	MTG	subclass	78.69	0.1186	0.9314
PPP1R14D	H200.1025	SSv4	MTG	subclass	41.55	0.006734	0.9887
PPP1R15A	H200.1025	SSv4	MTG	subclass	53.53	0.01021	0.987
PPP1R15B	H200.1025	SSv4	MTG	subclass	73.46	0.02304	0.9806
PPP1R16A	H200.1025	SSv4	MTG	subclass	57.43	0.02769	0.9782
PPP1R16B	H200.1025	SSv4	MTG	subclass	92.56	0.1444	0.9176
PPP1R17	H200.1025	SSv4	MTG	subclass	40.73	0.006152	0.989
PPP1R18	H200.1025	SSv4	MTG	subclass	48.74	0.04048	0.9718
PPP1R1A	H200.1025	SSv4	MTG	subclass	64.06	0.1341	0.9232
PPP1R1B	H200.1025	SSv4	MTG	subclass	61.18	0.0801	0.9515
PPP1R1C	H200.1025	SSv4	MTG	subclass	74.97	0.07317	0.9551
PPP1R2	H200.1025	SSv4	MTG	subclass	86.33	0.05617	0.9638
PPP1R21	H200.1025	SSv4	MTG	subclass	93.6	0.09016	0.9463
PPP1R26	H200.1025	SSv4	MTG	subclass	55.93	0.007888	0.9881
PPP1R27	H200.1025	SSv4	MTG	subclass	19.59	0.008887	0.9876
PPP1R32	H200.1025	SSv4	MTG	subclass	53.19	0.01453	0.9848
PPP1R35	H200.1025	SSv4	MTG	subclass	58.82	0.01845	0.9829
PPP1R36	H200.1025	SSv4	MTG	subclass	37.44	0.005783	0.9892
PPP1R37	H200.1025	SSv4	MTG	subclass	64.76	-0.0008095	0.9925
PPP1R3A	H200.1025	SSv4	MTG	subclass	26.24	0.005882	0.9891
PPP1R3B	H200.1025	SSv4	MTG	subclass	44.08	0.01322	0.9855
PPP1R3C	H200.1025	SSv4	MTG	subclass	59.84	0.09592	0.9433
PPP1R3D	H200.1025	SSv4	MTG	subclass	34.46	0.01942	0.9824
PPP1R3E	H200.1025	SSv4	MTG	subclass	79.65	0.01574	0.9842
PPP1R3F	H200.1025	SSv4	MTG	subclass	67.27	0.01568	0.9843
PPP1R3G	H200.1025	SSv4	MTG	subclass	27.56	0.004625	0.9898
PPP1R42	H200.1025	SSv4	MTG	subclass	56.97	0.008258	0.988
PPP1R7	H200.1025	SSv4	MTG	subclass	79.38	0.0198	0.9822
PPP1R8	H200.1025	SSv4	MTG	subclass	68.72	0.02043	0.9819
PPP1R9A	H200.1025	SSv4	MTG	subclass	97.13	0.1395	0.9203
PPP1R9B	H200.1025	SSv4	MTG	subclass	51	0.00711	0.9885
PPP2CA	H200.1025	SSv4	MTG	subclass	91.4	0.002486	0.9908
PPP2CB	H200.1025	SSv4	MTG	subclass	88.87	0.0492	0.9674
PPP2R1A	H200.1025	SSv4	MTG	subclass	79.57	0.01501	0.9846
PPP2R1B	H200.1025	SSv4	MTG	subclass	75.45	0.04629	0.9688
PPP2R2A	H200.1025	SSv4	MTG	subclass	91.72	0.06375	0.9599
PPP2R2B	H200.1025	SSv4	MTG	subclass	99.69	0.4603	0.7288
PPP2R2C	H200.1025	SSv4	MTG	subclass	97.3	0.2242	0.8738
PPP2R2D	H200.1025	SSv4	MTG	subclass	84.96	0.0116	0.9863
PPP2R3A	H200.1025	SSv4	MTG	subclass	94.62	0.03664	0.9737
PPP2R3B	H200.1025	SSv4	MTG	subclass	44.06	0.001922	0.9911
PPP2R3C	H200.1025	SSv4	MTG	subclass	79.2	0.02545	0.9794
PPP2R5A	H200.1025	SSv4	MTG	subclass	78.99	0.09687	0.9428
PPP2R5B	H200.1025	SSv4	MTG	subclass	70.68	0.02745	0.9784
PPP2R5C	H200.1025	SSv4	MTG	subclass	94.45	0.02004	0.9821
PPP2R5D	H200.1025	SSv4	MTG	subclass	63.62	0.004832	0.9897
PPP2R5E	H200.1025	SSv4	MTG	subclass	92.96	0.02334	0.9804
PPP3CA	H200.1025	SSv4	MTG	subclass	99.59	0.3713	0.7866
PPP3CB	H200.1025	SSv4	MTG	subclass	94.23	0.02108	0.9816
PPP3CC	H200.1025	SSv4	MTG	subclass	91.84	0.04204	0.971
PPP3R1	H200.1025	SSv4	MTG	subclass	94.25	0.06538	0.9591
PPP3R2	H200.1025	SSv4	MTG	subclass	56.48	0.07208	0.9556
PPP4C	H200.1025	SSv4	MTG	subclass	62.34	0.004715	0.9897
PPP4R1	H200.1025	SSv4	MTG	subclass	90.03	0.01757	0.9833
PPP4R2	H200.1025	SSv4	MTG	subclass	81.25	0.02091	0.9816
PPP4R4	H200.1025	SSv4	MTG	subclass	93.13	0.2447	0.8622
PPP5C	H200.1025	SSv4	MTG	subclass	72.42	0.009777	0.9872
PPP6C	H200.1025	SSv4	MTG	subclass	84.39	-0.003042	0.9936
PPP6R1	H200.1025	SSv4	MTG	subclass	65.97	0.008105	0.988
PPP6R2	H200.1025	SSv4	MTG	subclass	89.68	0.0361	0.974
PPP6R3	H200.1025	SSv4	MTG	subclass	96.09	0.02514	0.9795
PPRC1	H200.1025	SSv4	MTG	subclass	63.78	0.00358	0.9903
PPT1	H200.1025	SSv4	MTG	subclass	91.81	0.03078	0.9767
PPT2	H200.1025	SSv4	MTG	subclass	60.75	0.005791	0.9892
PPTC7	H200.1025	SSv4	MTG	subclass	71.89	0.01429	0.9849
PPWD1	H200.1025	SSv4	MTG	subclass	92.07	0.01453	0.9848
PQBP1	H200.1025	SSv4	MTG	subclass	74.4	0.006305	0.9889
PRAC2	H200.1025	SSv4	MTG	subclass	4.996	0.003724	0.9902
PRADC1	H200.1025	SSv4	MTG	subclass	64.31	0.0002302	0.9919
PRAF2	H200.1025	SSv4	MTG	subclass	70.64	0.03031	0.9769
PRAM1	H200.1025	SSv4	MTG	subclass	48.31	0.08095	0.9511
PRAMEF12	H200.1025	SSv4	MTG	subclass	27.69	0.01396	0.9851
PRAMEF14	H200.1025	SSv4	MTG	subclass	5.318	0.00383	0.9902
PRAMEF19	H200.1025	SSv4	MTG	subclass	15.84	0.01037	0.9869
PRAMEF20	H200.1025	SSv4	MTG	subclass	27.94	0.01134	0.9864
PRAMEF5	H200.1025	SSv4	MTG	subclass	12.66	0.0006693	0.9917
PRAP1	H200.1025	SSv4	MTG	subclass	32.82	0.01572	0.9842
PRB1	H200.1025	SSv4	MTG	subclass	35.25	0.0007077	0.9917
PRB2	H200.1025	SSv4	MTG	subclass	47.01	0.004979	0.9896
PRB3	H200.1025	SSv4	MTG	subclass	30.19	0.004856	0.9897
PRB4	H200.1025	SSv4	MTG	subclass	33.45	0.002677	0.9907
PRC1	H200.1025	SSv4	MTG	subclass	60.76	0.01773	0.9832
PRCC	H200.1025	SSv4	MTG	subclass	68.53	0.01371	0.9852
PRCD	H200.1025	SSv4	MTG	subclass	56.28	0.07039	0.9565
PRCP	H200.1025	SSv4	MTG	subclass	83.8	0.04339	0.9703
PRDM1	H200.1025	SSv4	MTG	subclass	59.67	0.06626	0.9586
PRDM10	H200.1025	SSv4	MTG	subclass	77.93	0.009538	0.9873
PRDM11	H200.1025	SSv4	MTG	subclass	70.72	0.02549	0.9793
PRDM12	H200.1025	SSv4	MTG	subclass	38.6	-0.0005577	0.9923
PRDM13	H200.1025	SSv4	MTG	subclass	12.92	0.003022	0.9906
PRDM14	H200.1025	SSv4	MTG	subclass	31.76	0.01063	0.9868
PRDM15	H200.1025	SSv4	MTG	subclass	67.22	0.002263	0.9909
PRDM16	H200.1025	SSv4	MTG	subclass	67.04	0.4665	0.7246
PRDM2	H200.1025	SSv4	MTG	subclass	95.45	0.04206	0.971
PRDM4	H200.1025	SSv4	MTG	subclass	70.32	0.005994	0.9891
PRDM5	H200.1025	SSv4	MTG	subclass	81.3	0.02956	0.9773
PRDM6	H200.1025	SSv4	MTG	subclass	66.52	0.006882	0.9886
PRDM7	H200.1025	SSv4	MTG	subclass	36.14	-0.00663	0.9953
PRDM8	H200.1025	SSv4	MTG	subclass	65.78	0.07429	0.9545
PRDM9	H200.1025	SSv4	MTG	subclass	28.63	0.002484	0.9908
PRDX1	H200.1025	SSv4	MTG	subclass	84.38	0.03652	0.9738
PRDX2	H200.1025	SSv4	MTG	subclass	84.04	0.04169	0.9712
PRDX3	H200.1025	SSv4	MTG	subclass	84.77	0.00829	0.9879
PRDX4	H200.1025	SSv4	MTG	subclass	63.04	0.009848	0.9872
PRDX5	H200.1025	SSv4	MTG	subclass	77.31	0.02498	0.9796
PRDX6	H200.1025	SSv4	MTG	subclass	80.6	0.0868	0.948
PREB	H200.1025	SSv4	MTG	subclass	64.81	-0.001619	0.9929
PRELID1	H200.1025	SSv4	MTG	subclass	58.53	0.02148	0.9814
PRELID2	H200.1025	SSv4	MTG	subclass	96.44	0.4098	0.7621
PRELP	H200.1025	SSv4	MTG	subclass	49.9	0.004472	0.9898
PREP	H200.1025	SSv4	MTG	subclass	85.38	0.05478	0.9645
PREPL	H200.1025	SSv4	MTG	subclass	97.23	0.06225	0.9607
PREX1	H200.1025	SSv4	MTG	subclass	79.66	0.2959	0.8325
PREX2	H200.1025	SSv4	MTG	subclass	90.91	0.5379	0.6744
PRF1	H200.1025	SSv4	MTG	subclass	32.63	0.007963	0.9881
PRG2	H200.1025	SSv4	MTG	subclass	13.24	0.002781	0.9907
PRG3	H200.1025	SSv4	MTG	subclass	11.7	0.007204	0.9885
PRG4	H200.1025	SSv4	MTG	subclass	51.64	0.01582	0.9842
PRH1	H200.1025	SSv4	MTG	subclass	28.01	0.01856	0.9828
PRH2	H200.1025	SSv4	MTG	subclass	57.31	0.01059	0.9868
PRICKLE1	H200.1025	SSv4	MTG	subclass	97.03	0.2713	0.8468
PRICKLE2	H200.1025	SSv4	MTG	subclass	96.8	0.1091	0.9364
PRICKLE3	H200.1025	SSv4	MTG	subclass	34.07	0.03774	0.9732
PRICKLE4	H200.1025	SSv4	MTG	subclass	51.96	0.00936	0.9874
PRIM1	H200.1025	SSv4	MTG	subclass	77.51	0.02179	0.9812
PRIM2	H200.1025	SSv4	MTG	subclass	84.12	0.02018	0.982
PRIMA1	H200.1025	SSv4	MTG	subclass	51.34	0.1234	0.9288
PRIMPOL	H200.1025	SSv4	MTG	subclass	79.76	0.01636	0.9839
PRKAA1	H200.1025	SSv4	MTG	subclass	83.76	0.01362	0.9853
PRKAA2	H200.1025	SSv4	MTG	subclass	93.12	0.06786	0.9578
PRKAB1	H200.1025	SSv4	MTG	subclass	66.15	0.006509	0.9888
PRKAB2	H200.1025	SSv4	MTG	subclass	78.85	0.003954	0.9901
PRKACA	H200.1025	SSv4	MTG	subclass	65.89	0.006345	0.9889
PRKACB	H200.1025	SSv4	MTG	subclass	99.27	0.05995	0.9619
PRKACG	H200.1025	SSv4	MTG	subclass	10.8	0.004414	0.9899
PRKAG1	H200.1025	SSv4	MTG	subclass	66.84	0.02269	0.9807
PRKAG2	H200.1025	SSv4	MTG	subclass	96.1	0.3107	0.8236
PRKAG3	H200.1025	SSv4	MTG	subclass	24.53	0.003121	0.9905
PRKAR1A	H200.1025	SSv4	MTG	subclass	94.29	0.02578	0.9792
PRKAR1B	H200.1025	SSv4	MTG	subclass	85.9	0.06825	0.9576
PRKAR2A	H200.1025	SSv4	MTG	subclass	88.34	0.02043	0.9819
PRKAR2B	H200.1025	SSv4	MTG	subclass	94.51	0.1381	0.921
PRKCA	H200.1025	SSv4	MTG	subclass	97.77	0.3411	0.8053
PRKCB	H200.1025	SSv4	MTG	subclass	99.27	0.3811	0.7804
PRKCD	H200.1025	SSv4	MTG	subclass	61.84	0.03656	0.9738
PRKCE	H200.1025	SSv4	MTG	subclass	98.73	0.2788	0.8425
PRKCG	H200.1025	SSv4	MTG	subclass	77.5	0.1271	0.9269
PRKCH	H200.1025	SSv4	MTG	subclass	60.33	0.1694	0.9041
PRKCI	H200.1025	SSv4	MTG	subclass	90.52	0.03821	0.9729
PRKCQ	H200.1025	SSv4	MTG	subclass	77.05	0.1702	0.9037
PRKCSH	H200.1025	SSv4	MTG	subclass	63.42	0.0422	0.9709
PRKCZ	H200.1025	SSv4	MTG	subclass	77.92	0.01507	0.9846
PRKD1	H200.1025	SSv4	MTG	subclass	97.01	0.1581	0.9103
PRKD2	H200.1025	SSv4	MTG	subclass	58.77	0.02844	0.9779
PRKD3	H200.1025	SSv4	MTG	subclass	91.16	0.02841	0.9779
PRKDC	H200.1025	SSv4	MTG	subclass	94.84	0.01154	0.9863
PRKG1	H200.1025	SSv4	MTG	subclass	98.96	0.2891	0.8365
PRKG2	H200.1025	SSv4	MTG	subclass	85.24	0.15	0.9147
PRKRA	H200.1025	SSv4	MTG	subclass	87.91	0.01257	0.9858
PRKRIP1	H200.1025	SSv4	MTG	subclass	35.07	0.009255	0.9875
PRKX	H200.1025	SSv4	MTG	subclass	60.95	0.05145	0.9662
PRL	H200.1025	SSv4	MTG	subclass	29.55	0.001257	0.9914
PRLHR	H200.1025	SSv4	MTG	subclass	43.73	0.04088	0.9716
PRLR	H200.1025	SSv4	MTG	subclass	58.98	0.09563	0.9434
PRM1	H200.1025	SSv4	MTG	subclass	24.5	0.009341	0.9874
PRMT1	H200.1025	SSv4	MTG	subclass	68.07	0.02396	0.9801
PRMT2	H200.1025	SSv4	MTG	subclass	92.1	0.08757	0.9476
PRMT3	H200.1025	SSv4	MTG	subclass	90.58	0.01599	0.9841
PRMT5	H200.1025	SSv4	MTG	subclass	61.51	0.00534	0.9894
PRMT6	H200.1025	SSv4	MTG	subclass	53.26	0.009476	0.9874
PRMT7	H200.1025	SSv4	MTG	subclass	82.27	0.001531	0.9913
PRMT8	H200.1025	SSv4	MTG	subclass	88.39	0.07339	0.955
PRMT9	H200.1025	SSv4	MTG	subclass	83.8	0.005919	0.9891
PRND	H200.1025	SSv4	MTG	subclass	22.39	-0.001967	0.993
PRNP	H200.1025	SSv4	MTG	subclass	98.62	0.1427	0.9185
PROB1	H200.1025	SSv4	MTG	subclass	9.308	-0.003525	0.9938
PROC	H200.1025	SSv4	MTG	subclass	43.89	-0.002113	0.9931
PROCA1	H200.1025	SSv4	MTG	subclass	50.41	0.01399	0.9851
PROCR	H200.1025	SSv4	MTG	subclass	54.22	0.02716	0.9785
PRODH	H200.1025	SSv4	MTG	subclass	69.64	0.5689	0.6514
PRODH2	H200.1025	SSv4	MTG	subclass	34.27	0.002544	0.9908
PROK1	H200.1025	SSv4	MTG	subclass	30.42	0.003118	0.9905
PROK2	H200.1025	SSv4	MTG	subclass	47.21	0.01279	0.9857
PROKR1	H200.1025	SSv4	MTG	subclass	24.36	-0.001648	0.9929
PROKR2	H200.1025	SSv4	MTG	subclass	48.7	0.01968	0.9823
PROM1	H200.1025	SSv4	MTG	subclass	55.94	0.05668	0.9635
PROM2	H200.1025	SSv4	MTG	subclass	45.2	0.008792	0.9877
PROP1	H200.1025	SSv4	MTG	subclass	25.89	-0.0003089	0.9922
PROS1	H200.1025	SSv4	MTG	subclass	74.6	0.07029	0.9566
PROSER1	H200.1025	SSv4	MTG	subclass	78.47	0.002789	0.9907
PROSER2	H200.1025	SSv4	MTG	subclass	35.8	0.008874	0.9877
PROSER3	H200.1025	SSv4	MTG	subclass	57.16	0.02278	0.9807
PROX1	H200.1025	SSv4	MTG	subclass	77.25	0.2815	0.8409
PROX2	H200.1025	SSv4	MTG	subclass	54.42	0.001017	0.9916
PROZ	H200.1025	SSv4	MTG	subclass	46.07	0.02119	0.9815
PRPF18	H200.1025	SSv4	MTG	subclass	82.87	0.009531	0.9873
PRPF19	H200.1025	SSv4	MTG	subclass	68.9	0.01304	0.9856
PRPF3	H200.1025	SSv4	MTG	subclass	83.85	0.002508	0.9908
PRPF31	H200.1025	SSv4	MTG	subclass	69.11	0.002928	0.9906
PRPF38A	H200.1025	SSv4	MTG	subclass	75.22	-0.003215	0.9937
PRPF38B	H200.1025	SSv4	MTG	subclass	91.19	0.08052	0.9513
PRPF39	H200.1025	SSv4	MTG	subclass	90.16	0.01974	0.9822
PRPF4	H200.1025	SSv4	MTG	subclass	67.37	0.004795	0.9897
PRPF40A	H200.1025	SSv4	MTG	subclass	93.66	0.008915	0.9876
PRPF40B	H200.1025	SSv4	MTG	subclass	68.45	0.001652	0.9912
PRPF4B	H200.1025	SSv4	MTG	subclass	93.83	0.0103	0.9869
PRPF6	H200.1025	SSv4	MTG	subclass	75.24	0.01178	0.9862
PRPF8	H200.1025	SSv4	MTG	subclass	86.95	0.02481	0.9797
PRPH	H200.1025	SSv4	MTG	subclass	26.49	0.02486	0.9797
PRPH2	H200.1025	SSv4	MTG	subclass	55.68	0.00379	0.9902
PRPS1	H200.1025	SSv4	MTG	subclass	59.07	0.02587	0.9791
PRPS1L1	H200.1025	SSv4	MTG	subclass	12.72	0.006168	0.989
PRPS2	H200.1025	SSv4	MTG	subclass	73.75	0.04886	0.9675
PRPSAP1	H200.1025	SSv4	MTG	subclass	85.34	0.03791	0.9731
PRPSAP2	H200.1025	SSv4	MTG	subclass	72.79	0.01231	0.9859
PRR11	H200.1025	SSv4	MTG	subclass	48.76	0.01306	0.9856
PRR12	H200.1025	SSv4	MTG	subclass	59.12	-0.001162	0.9926
PRR13	H200.1025	SSv4	MTG	subclass	63.4	0.02378	0.9802
PRR14	H200.1025	SSv4	MTG	subclass	63.32	0.003969	0.9901
PRR14L	H200.1025	SSv4	MTG	subclass	87.8	0.01087	0.9867
PRR15	H200.1025	SSv4	MTG	subclass	30.77	0.004558	0.9898
PRR15L	H200.1025	SSv4	MTG	subclass	33.48	0.008582	0.9878
PRR16	H200.1025	SSv4	MTG	subclass	97.02	0.314	0.8217
PRR18	H200.1025	SSv4	MTG	subclass	51.5	0.1015	0.9404
PRR19	H200.1025	SSv4	MTG	subclass	38.25	-0.0007534	0.9924
PRR22	H200.1025	SSv4	MTG	subclass	37.63	0.006439	0.9889
PRR23A	H200.1025	SSv4	MTG	subclass	15.56	0.003971	0.9901
PRR23C	H200.1025	SSv4	MTG	subclass	12.27	-0.001107	0.9926
PRR23D1	H200.1025	SSv4	MTG	subclass	22.72	-0.0001465	0.9921
PRR23D2	H200.1025	SSv4	MTG	subclass	9.615	0.007003	0.9886
PRR27	H200.1025	SSv4	MTG	subclass	27.14	0.01993	0.9821
PRR29	H200.1025	SSv4	MTG	subclass	32.54	0.007512	0.9883
PRR3	H200.1025	SSv4	MTG	subclass	75.46	0.007634	0.9883
PRR30	H200.1025	SSv4	MTG	subclass	3.836	0.005215	0.9895
PRR32	H200.1025	SSv4	MTG	subclass	4.315	0.01053	0.9868
PRR35	H200.1025	SSv4	MTG	subclass	11.08	0.003015	0.9906
PRR36	H200.1025	SSv4	MTG	subclass	52.92	0.02251	0.9808
PRR4	H200.1025	SSv4	MTG	subclass	18.32	0.006412	0.9889
PRR5	H200.1025	SSv4	MTG	subclass	55.05	0.06464	0.9595
PRR5-ARHGAP8	H200.1025	SSv4	MTG	subclass	44.6	0.02928	0.9774
PRR5L	H200.1025	SSv4	MTG	subclass	65	0.2498	0.8593
PRR7	H200.1025	SSv4	MTG	subclass	54.74	0.01204	0.9861
PRR9	H200.1025	SSv4	MTG	subclass	27.31	-0.001683	0.9929
PRRC1	H200.1025	SSv4	MTG	subclass	76.07	-0.001975	0.993
PRRC2A	H200.1025	SSv4	MTG	subclass	61.74	0.009876	0.9872
PRRC2C	H200.1025	SSv4	MTG	subclass	97.2	0.01495	0.9846
PRRG1	H200.1025	SSv4	MTG	subclass	84.1	0.1151	0.9332
PRRG2	H200.1025	SSv4	MTG	subclass	40.35	0.004258	0.9899
PRRG3	H200.1025	SSv4	MTG	subclass	70.86	0.0252	0.9795
PRRG4	H200.1025	SSv4	MTG	subclass	45.16	0.04669	0.9686
PRRT1	H200.1025	SSv4	MTG	subclass	63.03	0.01039	0.9869
PRRT2	H200.1025	SSv4	MTG	subclass	70.66	0.01951	0.9823
PRRT3	H200.1025	SSv4	MTG	subclass	60.91	0.003374	0.9904
PRRT4	H200.1025	SSv4	MTG	subclass	51.49	0.1246	0.9282
PRRX1	H200.1025	SSv4	MTG	subclass	64.9	0.4434	0.7401
PRRX2	H200.1025	SSv4	MTG	subclass	38.94	0.05551	0.9641
PRSS12	H200.1025	SSv4	MTG	subclass	72.08	0.09833	0.942
PRSS16	H200.1025	SSv4	MTG	subclass	50.19	-0.002347	0.9932
PRSS21	H200.1025	SSv4	MTG	subclass	24.23	0.01962	0.9823
PRSS22	H200.1025	SSv4	MTG	subclass	14.35	-0.006844	0.9955
PRSS23	H200.1025	SSv4	MTG	subclass	87.5	0.0443	0.9698
PRSS27	H200.1025	SSv4	MTG	subclass	40.12	-0.003432	0.9938
PRSS3	H200.1025	SSv4	MTG	subclass	79.14	0.1235	0.9288
PRSS33	H200.1025	SSv4	MTG	subclass	2.148	0.009299	0.9874
PRSS35	H200.1025	SSv4	MTG	subclass	34.36	0.01451	0.9848
PRSS36	H200.1025	SSv4	MTG	subclass	37.39	0.001899	0.9911
PRSS37	H200.1025	SSv4	MTG	subclass	50.38	0.009444	0.9874
PRSS38	H200.1025	SSv4	MTG	subclass	39.52	0.01198	0.9861
PRSS41	H200.1025	SSv4	MTG	subclass	25.35	0.006552	0.9888
PRSS48	H200.1025	SSv4	MTG	subclass	38.1	0.004892	0.9896
PRSS50	H200.1025	SSv4	MTG	subclass	37.72	-0.0001472	0.9921
PRSS53	H200.1025	SSv4	MTG	subclass	45.63	0.01181	0.9862
PRSS54	H200.1025	SSv4	MTG	subclass	42.29	0.01082	0.9867
PRSS55	H200.1025	SSv4	MTG	subclass	51.27	0.007832	0.9882
PRSS56	H200.1025	SSv4	MTG	subclass	16.92	0.006899	0.9886
PRSS57	H200.1025	SSv4	MTG	subclass	30.07	0.004149	0.99
PRSS58	H200.1025	SSv4	MTG	subclass	6.102	0.002123	0.991
PRSS8	H200.1025	SSv4	MTG	subclass	41.21	0.05193	0.966
PRTFDC1	H200.1025	SSv4	MTG	subclass	89.25	0.07775	0.9527
PRTG	H200.1025	SSv4	MTG	subclass	58.39	0.0639	0.9598
PRTN3	H200.1025	SSv4	MTG	subclass	34.73	0.004987	0.9896
PRUNE2	H200.1025	SSv4	MTG	subclass	96.07	0.3799	0.7812
PRX	H200.1025	SSv4	MTG	subclass	37.47	0.05636	0.9637
PRY	H200.1025	SSv4	MTG	subclass	13.61	0.007827	0.9882
PRY2	H200.1025	SSv4	MTG	subclass	9.517	0.005571	0.9893
PRYP3	H200.1025	SSv4	MTG	subclass	3.601	-0.001386	0.9928
PSAP	H200.1025	SSv4	MTG	subclass	95.93	0.08325	0.9499
PSAPL1	H200.1025	SSv4	MTG	subclass	23.59	0.01066	0.9868
PSAT1	H200.1025	SSv4	MTG	subclass	72.86	0.1276	0.9266
PSCA	H200.1025	SSv4	MTG	subclass	45.24	-0.002301	0.9932
PSD	H200.1025	SSv4	MTG	subclass	74.06	0.04474	0.9696
PSD2	H200.1025	SSv4	MTG	subclass	79.65	0.3883	0.7759
PSD3	H200.1025	SSv4	MTG	subclass	98.36	0.2598	0.8535
PSD4	H200.1025	SSv4	MTG	subclass	52.87	0.01604	0.9841
PSEN1	H200.1025	SSv4	MTG	subclass	87	0.2036	0.8853
PSEN2	H200.1025	SSv4	MTG	subclass	58.96	0.003272	0.9904
PSENEN	H200.1025	SSv4	MTG	subclass	64.39	0.004486	0.9898
PSG1	H200.1025	SSv4	MTG	subclass	44.1	0.004565	0.9898
PSG11	H200.1025	SSv4	MTG	subclass	53.84	0.01703	0.9836
PSG2	H200.1025	SSv4	MTG	subclass	15.89	0.0008228	0.9917
PSG3	H200.1025	SSv4	MTG	subclass	49.92	0.003245	0.9905
PSG4	H200.1025	SSv4	MTG	subclass	44.67	0.001085	0.9915
PSG5	H200.1025	SSv4	MTG	subclass	75.75	0.055	0.9644
PSG6	H200.1025	SSv4	MTG	subclass	55.22	0.01058	0.9868
PSG7	H200.1025	SSv4	MTG	subclass	38.49	0.00524	0.9895
PSG8	H200.1025	SSv4	MTG	subclass	37.25	0.005011	0.9896
PSG9	H200.1025	SSv4	MTG	subclass	57.37	0.01372	0.9852
PSIP1	H200.1025	SSv4	MTG	subclass	96.42	0.02245	0.9809
PSKH1	H200.1025	SSv4	MTG	subclass	58.57	0.003294	0.9904
PSKH2	H200.1025	SSv4	MTG	subclass	31.05	0.02511	0.9795
PSMA1	H200.1025	SSv4	MTG	subclass	95.39	0.06888	0.9573
PSMA2	H200.1025	SSv4	MTG	subclass	81.34	0.01297	0.9856
PSMA3	H200.1025	SSv4	MTG	subclass	88.66	0.01737	0.9834
PSMA4	H200.1025	SSv4	MTG	subclass	84	0.001807	0.9912
PSMA5	H200.1025	SSv4	MTG	subclass	81.97	0.002806	0.9907
PSMA6	H200.1025	SSv4	MTG	subclass	87.63	0.008298	0.9879
PSMA7	H200.1025	SSv4	MTG	subclass	88.18	0.001313	0.9914
PSMA8	H200.1025	SSv4	MTG	subclass	40.39	0.001703	0.9912
PSMB1	H200.1025	SSv4	MTG	subclass	89.39	0.01389	0.9852
PSMB10	H200.1025	SSv4	MTG	subclass	65.05	0.01754	0.9833
PSMB11	H200.1025	SSv4	MTG	subclass	16.96	-0.003769	0.9939
PSMB2	H200.1025	SSv4	MTG	subclass	81.23	0.004189	0.99
PSMB3	H200.1025	SSv4	MTG	subclass	73.12	0.01145	0.9864
PSMB4	H200.1025	SSv4	MTG	subclass	86.2	0.00978	0.9872
PSMB5	H200.1025	SSv4	MTG	subclass	82.88	0.00738	0.9884
PSMB6	H200.1025	SSv4	MTG	subclass	79.8	0.007677	0.9882
PSMB7	H200.1025	SSv4	MTG	subclass	82.29	0.01418	0.985
PSMB8	H200.1025	SSv4	MTG	subclass	45.14	0.01221	0.986
PSMB9	H200.1025	SSv4	MTG	subclass	45.92	0.03339	0.9754
PSMC1	H200.1025	SSv4	MTG	subclass	76.82	-0.002876	0.9935
PSMC2	H200.1025	SSv4	MTG	subclass	85.8	0.003704	0.9902
PSMC3	H200.1025	SSv4	MTG	subclass	79.76	0.0125	0.9858
PSMC3IP	H200.1025	SSv4	MTG	subclass	49.85	0.0043	0.9899
PSMC4	H200.1025	SSv4	MTG	subclass	74.88	0.00716	0.9885
PSMC5	H200.1025	SSv4	MTG	subclass	86.35	0.02746	0.9783
PSMC6	H200.1025	SSv4	MTG	subclass	89.6	0.02166	0.9813
PSMD1	H200.1025	SSv4	MTG	subclass	94.77	0.01063	0.9868
PSMD10	H200.1025	SSv4	MTG	subclass	73.19	0.007361	0.9884
PSMD11	H200.1025	SSv4	MTG	subclass	88.31	0.01155	0.9863
PSMD12	H200.1025	SSv4	MTG	subclass	82.48	0.009865	0.9872
PSMD13	H200.1025	SSv4	MTG	subclass	84.89	-0.0003062	0.9922
PSMD14	H200.1025	SSv4	MTG	subclass	91.21	0.01727	0.9835
PSMD2	H200.1025	SSv4	MTG	subclass	86.05	0.001496	0.9913
PSMD3	H200.1025	SSv4	MTG	subclass	62.66	-0.001246	0.9927
PSMD4	H200.1025	SSv4	MTG	subclass	82.19	0.01133	0.9864
PSMD5	H200.1025	SSv4	MTG	subclass	83.7	0.01194	0.9861
PSMD6	H200.1025	SSv4	MTG	subclass	83.92	0.01592	0.9841
PSMD7	H200.1025	SSv4	MTG	subclass	91.02	0.005929	0.9891
PSMD8	H200.1025	SSv4	MTG	subclass	76.52	0.003369	0.9904
PSMD9	H200.1025	SSv4	MTG	subclass	68.14	-0.002321	0.9932
PSME1	H200.1025	SSv4	MTG	subclass	69.56	0.02073	0.9817
PSME2	H200.1025	SSv4	MTG	subclass	81.16	0.03364	0.9752
PSME3	H200.1025	SSv4	MTG	subclass	73.46	0.004644	0.9898
PSME4	H200.1025	SSv4	MTG	subclass	91.21	0.0611	0.9613
PSMF1	H200.1025	SSv4	MTG	subclass	86.66	0.00246	0.9908
PSMG1	H200.1025	SSv4	MTG	subclass	70.42	0.004969	0.9896
PSMG2	H200.1025	SSv4	MTG	subclass	84.3	0.01027	0.987
PSMG3	H200.1025	SSv4	MTG	subclass	62.82	0.01391	0.9851
PSMG4	H200.1025	SSv4	MTG	subclass	64.54	0.02128	0.9815
PSORS1C1	H200.1025	SSv4	MTG	subclass	38.17	0.003187	0.9905
PSORS1C2	H200.1025	SSv4	MTG	subclass	14.16	0.004407	0.9899
PSPC1	H200.1025	SSv4	MTG	subclass	95.44	0.02062	0.9818
PSPH	H200.1025	SSv4	MTG	subclass	64.06	0.004793	0.9897
PSPN	H200.1025	SSv4	MTG	subclass	25.48	-0.001263	0.9927
PSRC1	H200.1025	SSv4	MTG	subclass	81.15	0.1045	0.9388
PSTK	H200.1025	SSv4	MTG	subclass	83.07	0.01656	0.9838
PSTPIP1	H200.1025	SSv4	MTG	subclass	42.04	0.05651	0.9636
PSTPIP2	H200.1025	SSv4	MTG	subclass	50.18	0.02425	0.98
PTAFR	H200.1025	SSv4	MTG	subclass	55.29	0.09786	0.9423
PTAR1	H200.1025	SSv4	MTG	subclass	83.79	0.06703	0.9582
PTBP1	H200.1025	SSv4	MTG	subclass	65.97	0.002734	0.9907
PTBP2	H200.1025	SSv4	MTG	subclass	96.53	0.1455	0.9171
PTBP3	H200.1025	SSv4	MTG	subclass	88.02	0.05676	0.9635
PTCD1	H200.1025	SSv4	MTG	subclass	19.65	-0.003708	0.9939
PTCD2	H200.1025	SSv4	MTG	subclass	71.51	0.02396	0.9801
PTCD3	H200.1025	SSv4	MTG	subclass	95	0.004534	0.9898
PTCH1	H200.1025	SSv4	MTG	subclass	66.39	0.03766	0.9732
PTCH2	H200.1025	SSv4	MTG	subclass	75.59	0.02523	0.9795
PTCHD1	H200.1025	SSv4	MTG	subclass	86.16	0.121	0.9301
PTCHD4	H200.1025	SSv4	MTG	subclass	97.08	0.5324	0.6784
PTCRA	H200.1025	SSv4	MTG	subclass	26.6	0.002772	0.9907
PTDSS1	H200.1025	SSv4	MTG	subclass	83.56	0.01284	0.9857
PTDSS2	H200.1025	SSv4	MTG	subclass	70.51	0.003209	0.9905
PTEN	H200.1025	SSv4	MTG	subclass	95.59	0.0497	0.9671
PTER	H200.1025	SSv4	MTG	subclass	82.56	0.146	0.9168
PTF1A	H200.1025	SSv4	MTG	subclass	28.86	0.008313	0.9879
PTGDR	H200.1025	SSv4	MTG	subclass	34.16	-0.003065	0.9936
PTGDR2	H200.1025	SSv4	MTG	subclass	32.16	0.008097	0.988
PTGDS	H200.1025	SSv4	MTG	subclass	90.66	0.5803	0.6427
PTGER1	H200.1025	SSv4	MTG	subclass	20.14	0.00112	0.9915
PTGER2	H200.1025	SSv4	MTG	subclass	35.96	0.005403	0.9894
PTGER3	H200.1025	SSv4	MTG	subclass	67.86	0.2402	0.8647
PTGER4	H200.1025	SSv4	MTG	subclass	54.64	0.01005	0.9871
PTGES	H200.1025	SSv4	MTG	subclass	43.37	0.01489	0.9846
PTGES2	H200.1025	SSv4	MTG	subclass	66.45	0.005253	0.9895
PTGES3	H200.1025	SSv4	MTG	subclass	91.02	0.001728	0.9912
PTGES3L	H200.1025	SSv4	MTG	subclass	53.72	0.0104	0.9869
PTGES3L-AARSD1	H200.1025	SSv4	MTG	subclass	55.76	-0.005175	0.9946
PTGFR	H200.1025	SSv4	MTG	subclass	57.37	0.07593	0.9537
PTGFRN	H200.1025	SSv4	MTG	subclass	76.52	0.09757	0.9424
PTGIR	H200.1025	SSv4	MTG	subclass	33.8	0.0001552	0.992
PTGIS	H200.1025	SSv4	MTG	subclass	54.97	0.03382	0.9751
PTGR1	H200.1025	SSv4	MTG	subclass	70.82	0.005784	0.9892
PTGR2	H200.1025	SSv4	MTG	subclass	71.55	0.009332	0.9874
PTGS1	H200.1025	SSv4	MTG	subclass	52.53	0.04233	0.9708
PTGS2	H200.1025	SSv4	MTG	subclass	60.09	0.02115	0.9815
PTH1R	H200.1025	SSv4	MTG	subclass	49.15	0.04624	0.9689
PTH2	H200.1025	SSv4	MTG	subclass	16.61	0.002329	0.9909
PTH2R	H200.1025	SSv4	MTG	subclass	70.88	0.07271	0.9553
PTHLH	H200.1025	SSv4	MTG	subclass	68.05	0.264	0.8511
PTK2	H200.1025	SSv4	MTG	subclass	99.28	0.2966	0.832
PTK2B	H200.1025	SSv4	MTG	subclass	91.7	0.341	0.8053
PTK6	H200.1025	SSv4	MTG	subclass	42.31	0.03738	0.9733
PTK7	H200.1025	SSv4	MTG	subclass	61.07	0.1301	0.9253
PTMA	H200.1025	SSv4	MTG	subclass	82.29	0.1277	0.9266
PTMS	H200.1025	SSv4	MTG	subclass	62.29	0.04286	0.9706
PTN	H200.1025	SSv4	MTG	subclass	83.76	0.347	0.8017
PTOV1	H200.1025	SSv4	MTG	subclass	81.54	0.02835	0.9779
PTP4A1	H200.1025	SSv4	MTG	subclass	73.61	0.01803	0.9831
PTP4A2	H200.1025	SSv4	MTG	subclass	84.56	0.05742	0.9632
PTP4A3	H200.1025	SSv4	MTG	subclass	60.16	0.05198	0.9659
PTPDC1	H200.1025	SSv4	MTG	subclass	83.01	0.05987	0.9619
PTPMT1	H200.1025	SSv4	MTG	subclass	71.61	0.02973	0.9772
PTPN1	H200.1025	SSv4	MTG	subclass	86.42	0.03505	0.9745
PTPN11	H200.1025	SSv4	MTG	subclass	91.65	0.03739	0.9733
PTPN12	H200.1025	SSv4	MTG	subclass	90.53	0.01532	0.9844
PTPN13	H200.1025	SSv4	MTG	subclass	91.72	0.1892	0.8933
PTPN14	H200.1025	SSv4	MTG	subclass	85.62	0.1271	0.9269
PTPN18	H200.1025	SSv4	MTG	subclass	81.39	0.03575	0.9742
PTPN2	H200.1025	SSv4	MTG	subclass	94.78	0.05673	0.9635
PTPN20	H200.1025	SSv4	MTG	subclass	68.79	0.0244	0.9799
PTPN21	H200.1025	SSv4	MTG	subclass	77.06	0.009982	0.9871
PTPN22	H200.1025	SSv4	MTG	subclass	46.56	-0.003486	0.9938
PTPN23	H200.1025	SSv4	MTG	subclass	66.28	0.01311	0.9855
PTPN3	H200.1025	SSv4	MTG	subclass	81.78	0.173	0.9022
PTPN4	H200.1025	SSv4	MTG	subclass	98.19	0.05219	0.9658
PTPN5	H200.1025	SSv4	MTG	subclass	86.77	0.06581	0.9589
PTPN6	H200.1025	SSv4	MTG	subclass	51.92	0.05845	0.9626
PTPN7	H200.1025	SSv4	MTG	subclass	34.55	0.01186	0.9862
PTPN9	H200.1025	SSv4	MTG	subclass	80.31	0.02264	0.9808
PTPRA	H200.1025	SSv4	MTG	subclass	96.55	0.0173	0.9834
PTPRB	H200.1025	SSv4	MTG	subclass	89.28	0.1402	0.9199
PTPRC	H200.1025	SSv4	MTG	subclass	71.08	0.2805	0.8415
PTPRCAP	H200.1025	SSv4	MTG	subclass	38.47	0.01735	0.9834
PTPRD	H200.1025	SSv4	MTG	subclass	99.98	0.5019	0.7002
PTPRE	H200.1025	SSv4	MTG	subclass	94.75	0.2484	0.8601
PTPRF	H200.1025	SSv4	MTG	subclass	80.31	0.07027	0.9566
PTPRG	H200.1025	SSv4	MTG	subclass	99.1	0.2005	0.887
PTPRH	H200.1025	SSv4	MTG	subclass	43.46	0.005021	0.9896
PTPRJ	H200.1025	SSv4	MTG	subclass	93.53	0.1293	0.9257
PTPRK	H200.1025	SSv4	MTG	subclass	99.08	0.3412	0.8052
PTPRM	H200.1025	SSv4	MTG	subclass	98.31	0.5522	0.6639
PTPRN	H200.1025	SSv4	MTG	subclass	85.02	0.05336	0.9652
PTPRN2	H200.1025	SSv4	MTG	subclass	98.69	0.2519	0.8581
PTPRO	H200.1025	SSv4	MTG	subclass	98.01	0.1807	0.898
PTPRQ	H200.1025	SSv4	MTG	subclass	66.97	0.06434	0.9596
PTPRR	H200.1025	SSv4	MTG	subclass	97.95	0.2736	0.8455
PTPRS	H200.1025	SSv4	MTG	subclass	90.67	0.1249	0.9281
PTPRT	H200.1025	SSv4	MTG	subclass	99.29	0.4105	0.7617
PTPRU	H200.1025	SSv4	MTG	subclass	61.92	0.09022	0.9463
PTPRZ1	H200.1025	SSv4	MTG	subclass	95.7	0.6568	0.5812
PTRH1	H200.1025	SSv4	MTG	subclass	46.08	0.005621	0.9893
PTRH2	H200.1025	SSv4	MTG	subclass	80.43	0.008855	0.9877
PTRHD1	H200.1025	SSv4	MTG	subclass	57.55	0.01512	0.9845
PTS	H200.1025	SSv4	MTG	subclass	84.77	0.02313	0.9805
PTTG1	H200.1025	SSv4	MTG	subclass	60.59	0.05154	0.9662
PTTG1IP	H200.1025	SSv4	MTG	subclass	74.1	0.03628	0.9739
PTTG2	H200.1025	SSv4	MTG	subclass	44.23	0.008626	0.9878
PTX3	H200.1025	SSv4	MTG	subclass	46.35	0.006013	0.9891
PTX4	H200.1025	SSv4	MTG	subclass	0.492	0.006833	0.9887
PUF60	H200.1025	SSv4	MTG	subclass	72.18	0.01172	0.9862
PUM1	H200.1025	SSv4	MTG	subclass	94.44	0.01751	0.9833
PUM2	H200.1025	SSv4	MTG	subclass	96.29	0.01878	0.9827
PURA	H200.1025	SSv4	MTG	subclass	87.85	0.003217	0.9905
PURB	H200.1025	SSv4	MTG	subclass	78.12	0.004465	0.9898
PURG	H200.1025	SSv4	MTG	subclass	92.67	0.03204	0.976
PUS1	H200.1025	SSv4	MTG	subclass	66.86	0.002998	0.9906
PUS10	H200.1025	SSv4	MTG	subclass	82.55	0.008144	0.988
PUS3	H200.1025	SSv4	MTG	subclass	64.31	0.004327	0.9899
PUS7	H200.1025	SSv4	MTG	subclass	85.01	0.04478	0.9696
PUS7L	H200.1025	SSv4	MTG	subclass	93.15	0.06649	0.9585
PUSL1	H200.1025	SSv4	MTG	subclass	49.21	0.000157	0.992
PVALB	H200.1025	SSv4	MTG	subclass	57.96	0.3113	0.8233
PVR	H200.1025	SSv4	MTG	subclass	70.45	0.03155	0.9763
PVRIG	H200.1025	SSv4	MTG	subclass	48.7	0.04071	0.9717
PWP1	H200.1025	SSv4	MTG	subclass	89.75	0.01327	0.9855
PWP2	H200.1025	SSv4	MTG	subclass	21.31	0.01081	0.9867
PWWP2A	H200.1025	SSv4	MTG	subclass	90.09	0.08259	0.9502
PWWP2B	H200.1025	SSv4	MTG	subclass	52.09	0.004814	0.9897
PXDC1	H200.1025	SSv4	MTG	subclass	44.61	0.02819	0.978
PXDN	H200.1025	SSv4	MTG	subclass	76.32	0.196	0.8895
PXDNL	H200.1025	SSv4	MTG	subclass	79.97	0.06601	0.9588
PXK	H200.1025	SSv4	MTG	subclass	95.51	0.5391	0.6735
PXMP2	H200.1025	SSv4	MTG	subclass	62.71	0.03337	0.9754
PXMP4	H200.1025	SSv4	MTG	subclass	63.25	0.009908	0.9871
PXN	H200.1025	SSv4	MTG	subclass	65.01	0.06872	0.9574
PXT1	H200.1025	SSv4	MTG	subclass	43.83	0.003627	0.9903
PXYLP1	H200.1025	SSv4	MTG	subclass	83.38	0.04502	0.9695
PYCARD	H200.1025	SSv4	MTG	subclass	39.99	0.05724	0.9633
PYCR1	H200.1025	SSv4	MTG	subclass	42.4	0.009437	0.9874
PYCR2	H200.1025	SSv4	MTG	subclass	61.29	0.06362	0.96
PYDC1	H200.1025	SSv4	MTG	subclass	42.24	0.0114	0.9864
PYDC2	H200.1025	SSv4	MTG	subclass	28.22	0.006367	0.9889
PYGB	H200.1025	SSv4	MTG	subclass	80.23	0.04609	0.9689
PYGL	H200.1025	SSv4	MTG	subclass	64.44	0.02817	0.978
PYGM	H200.1025	SSv4	MTG	subclass	49.58	0.1547	0.9121
PYGO1	H200.1025	SSv4	MTG	subclass	71.22	0.1319	0.9243
PYGO2	H200.1025	SSv4	MTG	subclass	56.69	0.009446	0.9874
PYHIN1	H200.1025	SSv4	MTG	subclass	35.95	-0.0001264	0.9921
PYROXD1	H200.1025	SSv4	MTG	subclass	73.42	0.01042	0.9869
PYROXD2	H200.1025	SSv4	MTG	subclass	60.96	0.01681	0.9837
PYY	H200.1025	SSv4	MTG	subclass	50.34	0.004002	0.9901
PZP	H200.1025	SSv4	MTG	subclass	81.44	0.001935	0.9911
QDPR	H200.1025	SSv4	MTG	subclass	91.48	0.438	0.7437
QKI	H200.1025	SSv4	MTG	subclass	98.94	0.6471	0.5893
QPCT	H200.1025	SSv4	MTG	subclass	71.18	0.01236	0.9859
QPCTL	H200.1025	SSv4	MTG	subclass	54.57	0.008736	0.9877
QPRT	H200.1025	SSv4	MTG	subclass	52.56	0.06413	0.9597
QRFP	H200.1025	SSv4	MTG	subclass	8.161	-0.006114	0.9951
QRFPR	H200.1025	SSv4	MTG	subclass	61.53	0.1457	0.917
QRICH1	H200.1025	SSv4	MTG	subclass	81.78	0.01523	0.9845
QRICH2	H200.1025	SSv4	MTG	subclass	65.27	0.01834	0.9829
QRSL1	H200.1025	SSv4	MTG	subclass	79.12	0.004793	0.9897
QSER1	H200.1025	SSv4	MTG	subclass	85.81	0.009175	0.9875
QSOX1	H200.1025	SSv4	MTG	subclass	71.15	0.01855	0.9828
QSOX2	H200.1025	SSv4	MTG	subclass	66.64	0.01623	0.984
QTRT1	H200.1025	SSv4	MTG	subclass	84.98	0.017	0.9836
R3HCC1	H200.1025	SSv4	MTG	subclass	59.58	0.007763	0.9882
R3HCC1L	H200.1025	SSv4	MTG	subclass	85.65	0.005418	0.9894
R3HDM1	H200.1025	SSv4	MTG	subclass	99.7	0.4904	0.7082
R3HDM2	H200.1025	SSv4	MTG	subclass	97.15	0.05301	0.9654
R3HDM4	H200.1025	SSv4	MTG	subclass	54.95	0.004799	0.9897
R3HDML	H200.1025	SSv4	MTG	subclass	30.98	0.12	0.9306
RAB10	H200.1025	SSv4	MTG	subclass	87.61	0.009576	0.9873
RAB11A	H200.1025	SSv4	MTG	subclass	88.56	0.009655	0.9873
RAB11B	H200.1025	SSv4	MTG	subclass	62.97	0.04159	0.9712
RAB11FIP1	H200.1025	SSv4	MTG	subclass	64.24	0.0563	0.9637
RAB11FIP2	H200.1025	SSv4	MTG	subclass	91.37	0.01379	0.9852
RAB11FIP3	H200.1025	SSv4	MTG	subclass	87.82	0.01453	0.9848
RAB11FIP4	H200.1025	SSv4	MTG	subclass	87.71	0.04626	0.9688
RAB11FIP5	H200.1025	SSv4	MTG	subclass	66.47	0.01144	0.9864
RAB12	H200.1025	SSv4	MTG	subclass	83.6	0.005377	0.9894
RAB13	H200.1025	SSv4	MTG	subclass	40.63	0.02097	0.9816
RAB14	H200.1025	SSv4	MTG	subclass	89.86	0.005134	0.9895
RAB15	H200.1025	SSv4	MTG	subclass	88.23	0.09855	0.9419
RAB17	H200.1025	SSv4	MTG	subclass	41.93	0.00422	0.99
RAB18	H200.1025	SSv4	MTG	subclass	92.79	0.01133	0.9864
RAB19	H200.1025	SSv4	MTG	subclass	36.51	0.008365	0.9879
RAB1A	H200.1025	SSv4	MTG	subclass	93.17	0.02338	0.9804
RAB1B	H200.1025	SSv4	MTG	subclass	55.62	0.01579	0.9842
RAB20	H200.1025	SSv4	MTG	subclass	45.86	0.04432	0.9698
RAB21	H200.1025	SSv4	MTG	subclass	77.67	0.006901	0.9886
RAB22A	H200.1025	SSv4	MTG	subclass	82.67	0.00712	0.9885
RAB23	H200.1025	SSv4	MTG	subclass	74.51	0.03202	0.9761
RAB24	H200.1025	SSv4	MTG	subclass	90.64	0.0227	0.9807
RAB25	H200.1025	SSv4	MTG	subclass	31.99	0.01016	0.987
RAB26	H200.1025	SSv4	MTG	subclass	83.61	0.07844	0.9524
RAB27A	H200.1025	SSv4	MTG	subclass	69.63	0.0114	0.9864
RAB27B	H200.1025	SSv4	MTG	subclass	94.81	0.1468	0.9164
RAB28	H200.1025	SSv4	MTG	subclass	96.44	0.0123	0.9859
RAB29	H200.1025	SSv4	MTG	subclass	64.35	0.001807	0.9912
RAB2A	H200.1025	SSv4	MTG	subclass	96.29	0.007614	0.9883
RAB2B	H200.1025	SSv4	MTG	subclass	76.83	0.01111	0.9865
RAB30	H200.1025	SSv4	MTG	subclass	89.89	0.03572	0.9742
RAB31	H200.1025	SSv4	MTG	subclass	80.82	0.2067	0.8836
RAB32	H200.1025	SSv4	MTG	subclass	52.42	0.02057	0.9818
RAB33A	H200.1025	SSv4	MTG	subclass	61.1	0.02056	0.9818
RAB33B	H200.1025	SSv4	MTG	subclass	64.67	0.01209	0.986
RAB34	H200.1025	SSv4	MTG	subclass	55.55	0.1721	0.9026
RAB35	H200.1025	SSv4	MTG	subclass	57.3	-0.0001605	0.9921
RAB36	H200.1025	SSv4	MTG	subclass	48.94	-0.001805	0.993
RAB37	H200.1025	SSv4	MTG	subclass	64.28	0.02206	0.9811
RAB38	H200.1025	SSv4	MTG	subclass	45.4	0.03987	0.9721
RAB39A	H200.1025	SSv4	MTG	subclass	60.45	0.04583	0.9691
RAB39B	H200.1025	SSv4	MTG	subclass	67.41	0.009724	0.9872
RAB3A	H200.1025	SSv4	MTG	subclass	69.41	0.02884	0.9777
RAB3B	H200.1025	SSv4	MTG	subclass	76.19	0.2021	0.8862
RAB3C	H200.1025	SSv4	MTG	subclass	98.04	0.459	0.7297
RAB3D	H200.1025	SSv4	MTG	subclass	61.51	0.01854	0.9828
RAB3GAP1	H200.1025	SSv4	MTG	subclass	96.1	0.02292	0.9806
RAB3GAP2	H200.1025	SSv4	MTG	subclass	94.43	0.01606	0.9841
RAB3IL1	H200.1025	SSv4	MTG	subclass	43.7	0.02737	0.9784
RAB3IP	H200.1025	SSv4	MTG	subclass	91.52	0.3046	0.8273
RAB40A	H200.1025	SSv4	MTG	subclass	42.61	0.001516	0.9913
RAB40AL	H200.1025	SSv4	MTG	subclass	42.7	0.009797	0.9872
RAB40B	H200.1025	SSv4	MTG	subclass	80.99	0.09661	0.9429
RAB40C	H200.1025	SSv4	MTG	subclass	79.67	0.05989	0.9619
RAB41	H200.1025	SSv4	MTG	subclass	47.09	0.0008984	0.9916
RAB42	H200.1025	SSv4	MTG	subclass	28.83	0.004705	0.9897
RAB43	H200.1025	SSv4	MTG	subclass	9.663	0.007394	0.9884
RAB44	H200.1025	SSv4	MTG	subclass	33.7	0.005945	0.9891
RAB4A	H200.1025	SSv4	MTG	subclass	82.5	0.01172	0.9862
RAB5A	H200.1025	SSv4	MTG	subclass	76.68	0.0001993	0.992
RAB5B	H200.1025	SSv4	MTG	subclass	78.24	0.01265	0.9858
RAB5C	H200.1025	SSv4	MTG	subclass	64.84	0.004815	0.9897
RAB6A	H200.1025	SSv4	MTG	subclass	95.34	0.003071	0.9905
RAB6B	H200.1025	SSv4	MTG	subclass	89.55	0.04633	0.9688
RAB6C	H200.1025	SSv4	MTG	subclass	47.83	0.0004457	0.9918
RAB7A	H200.1025	SSv4	MTG	subclass	93.53	0.00557	0.9893
RAB7B	H200.1025	SSv4	MTG	subclass	45.12	0.002621	0.9908
RAB8A	H200.1025	SSv4	MTG	subclass	61.64	0.000624	0.9918
RAB8B	H200.1025	SSv4	MTG	subclass	82.7	0.03674	0.9737
RAB9A	H200.1025	SSv4	MTG	subclass	71.35	0.01205	0.9861
RAB9B	H200.1025	SSv4	MTG	subclass	80.58	0.008187	0.988
RABAC1	H200.1025	SSv4	MTG	subclass	79.28	0.06493	0.9593
RABEP1	H200.1025	SSv4	MTG	subclass	95.93	0.01805	0.9831
RABEP2	H200.1025	SSv4	MTG	subclass	55.06	0.00155	0.9913
RABEPK	H200.1025	SSv4	MTG	subclass	79.01	0.009219	0.9875
RABGAP1	H200.1025	SSv4	MTG	subclass	96.96	0.03227	0.9759
RABGAP1L	H200.1025	SSv4	MTG	subclass	99.14	0.07605	0.9536
RABGEF1	H200.1025	SSv4	MTG	subclass	94.48	0.01328	0.9855
RABGGTA	H200.1025	SSv4	MTG	subclass	62.55	0.002975	0.9906
RABGGTB	H200.1025	SSv4	MTG	subclass	82.51	0.006244	0.989
RABIF	H200.1025	SSv4	MTG	subclass	72.05	0.005723	0.9892
RABL2A	H200.1025	SSv4	MTG	subclass	72.76	0.01083	0.9867
RABL2B	H200.1025	SSv4	MTG	subclass	70.03	0.00565	0.9893
RABL3	H200.1025	SSv4	MTG	subclass	71.97	0.003375	0.9904
RABL6	H200.1025	SSv4	MTG	subclass	76.2	0.01463	0.9848
RAC1	H200.1025	SSv4	MTG	subclass	91.51	0.05006	0.9669
RAC2	H200.1025	SSv4	MTG	subclass	42.56	0.008573	0.9878
RAC3	H200.1025	SSv4	MTG	subclass	27.66	0.001888	0.9911
RACGAP1	H200.1025	SSv4	MTG	subclass	67.3	0.003864	0.9901
RAD1	H200.1025	SSv4	MTG	subclass	67.23	0.01148	0.9864
RAD17	H200.1025	SSv4	MTG	subclass	77.19	0.01624	0.984
RAD18	H200.1025	SSv4	MTG	subclass	82.57	0.01904	0.9826
RAD21	H200.1025	SSv4	MTG	subclass	91.07	0.02939	0.9774
RAD21L1	H200.1025	SSv4	MTG	subclass	36.4	0.01488	0.9847
RAD23A	H200.1025	SSv4	MTG	subclass	72.23	0.003491	0.9903
RAD23B	H200.1025	SSv4	MTG	subclass	85.96	0.01097	0.9866
RAD50	H200.1025	SSv4	MTG	subclass	95.01	0.01345	0.9854
RAD51	H200.1025	SSv4	MTG	subclass	53.61	0.003236	0.9905
RAD51AP1	H200.1025	SSv4	MTG	subclass	61.5	0.01032	0.9869
RAD51AP2	H200.1025	SSv4	MTG	subclass	65.96	0.0592	0.9622
RAD51B	H200.1025	SSv4	MTG	subclass	86.37	0.1917	0.8919
RAD51C	H200.1025	SSv4	MTG	subclass	82.3	0.01729	0.9835
RAD51D	H200.1025	SSv4	MTG	subclass	59.18	0.0034	0.9904
RAD52	H200.1025	SSv4	MTG	subclass	85.63	0.01002	0.9871
RAD54B	H200.1025	SSv4	MTG	subclass	86.76	0.1002	0.941
RAD54L	H200.1025	SSv4	MTG	subclass	65.76	0.003889	0.9901
RAD54L2	H200.1025	SSv4	MTG	subclass	81.3	0.00131	0.9914
RAD9A	H200.1025	SSv4	MTG	subclass	53.57	0.002783	0.9907
RAD9B	H200.1025	SSv4	MTG	subclass	46.06	0.007116	0.9885
RADIL	H200.1025	SSv4	MTG	subclass	54.23	0.02479	0.9797
RAE1	H200.1025	SSv4	MTG	subclass	74.65	0.01372	0.9852
RAET1E	H200.1025	SSv4	MTG	subclass	46.07	0.01147	0.9864
RAET1G	H200.1025	SSv4	MTG	subclass	39.07	-0.0005143	0.9923
RAET1L	H200.1025	SSv4	MTG	subclass	24.28	-0.004388	0.9942
RAF1	H200.1025	SSv4	MTG	subclass	90.11	0.0223	0.9809
RAG1	H200.1025	SSv4	MTG	subclass	46.83	0.008956	0.9876
RAG2	H200.1025	SSv4	MTG	subclass	33.19	0.006723	0.9887
RAI1	H200.1025	SSv4	MTG	subclass	80.65	0.008612	0.9878
RAI14	H200.1025	SSv4	MTG	subclass	64.04	0.046	0.969
RAI2	H200.1025	SSv4	MTG	subclass	64.79	0.007622	0.9883
RALA	H200.1025	SSv4	MTG	subclass	87.08	0.01671	0.9837
RALB	H200.1025	SSv4	MTG	subclass	70.63	0.007498	0.9883
RALBP1	H200.1025	SSv4	MTG	subclass	80.98	0.01193	0.9861
RALGAPA1	H200.1025	SSv4	MTG	subclass	97.43	0.005644	0.9893
RALGAPA2	H200.1025	SSv4	MTG	subclass	94.69	0.07015	0.9566
RALGAPB	H200.1025	SSv4	MTG	subclass	92.81	0.005603	0.9893
RALGDS	H200.1025	SSv4	MTG	subclass	81.51	0.04902	0.9674
RALGPS1	H200.1025	SSv4	MTG	subclass	95.23	0.06194	0.9608
RALGPS2	H200.1025	SSv4	MTG	subclass	92.78	0.09715	0.9426
RALY	H200.1025	SSv4	MTG	subclass	75.62	0.03841	0.9728
RALYL	H200.1025	SSv4	MTG	subclass	99.9	0.5631	0.6557
RAMP1	H200.1025	SSv4	MTG	subclass	77.64	0.102	0.9401
RAMP2	H200.1025	SSv4	MTG	subclass	43.08	0.01216	0.986
RAMP3	H200.1025	SSv4	MTG	subclass	50.17	0.1085	0.9367
RAN	H200.1025	SSv4	MTG	subclass	90.32	0.01759	0.9833
RANBP1	H200.1025	SSv4	MTG	subclass	78.37	0.01771	0.9832
RANBP10	H200.1025	SSv4	MTG	subclass	75.81	0.006819	0.9887
RANBP17	H200.1025	SSv4	MTG	subclass	95.55	0.3206	0.8177
RANBP2	H200.1025	SSv4	MTG	subclass	95.81	0.05847	0.9626
RANBP3	H200.1025	SSv4	MTG	subclass	62.17	0.00536	0.9894
RANBP3L	H200.1025	SSv4	MTG	subclass	81.79	0.59	0.6352
RANBP6	H200.1025	SSv4	MTG	subclass	83.31	0.01385	0.9852
RANBP9	H200.1025	SSv4	MTG	subclass	94.15	0.0659	0.9588
RANGAP1	H200.1025	SSv4	MTG	subclass	82.41	0.03364	0.9752
RANGRF	H200.1025	SSv4	MTG	subclass	56.86	0.01061	0.9868
RAP1A	H200.1025	SSv4	MTG	subclass	94.34	0.06244	0.9606
RAP1B	H200.1025	SSv4	MTG	subclass	82.15	0.02282	0.9807
RAP1GAP	H200.1025	SSv4	MTG	subclass	89.99	0.1222	0.9295
RAP1GAP2	H200.1025	SSv4	MTG	subclass	92.21	0.1965	0.8893
RAP1GDS1	H200.1025	SSv4	MTG	subclass	96.84	0.04812	0.9679
RAP2A	H200.1025	SSv4	MTG	subclass	91.94	0.05811	0.9628
RAP2B	H200.1025	SSv4	MTG	subclass	58.68	0.02513	0.9795
RAP2C	H200.1025	SSv4	MTG	subclass	62.31	0.002629	0.9908
RAPGEF1	H200.1025	SSv4	MTG	subclass	83.54	0.08833	0.9472
RAPGEF2	H200.1025	SSv4	MTG	subclass	99.06	0.2609	0.8529
RAPGEF3	H200.1025	SSv4	MTG	subclass	71.2	0.3401	0.8059
RAPGEF4	H200.1025	SSv4	MTG	subclass	98.77	0.2247	0.8735
RAPGEF5	H200.1025	SSv4	MTG	subclass	98.82	0.3486	0.8007
RAPGEF6	H200.1025	SSv4	MTG	subclass	97.82	0.09445	0.944
RAPGEFL1	H200.1025	SSv4	MTG	subclass	78.08	0.0513	0.9663
RAPH1	H200.1025	SSv4	MTG	subclass	91.01	0.007281	0.9884
RAPSN	H200.1025	SSv4	MTG	subclass	34.52	0.01271	0.9857
RARA	H200.1025	SSv4	MTG	subclass	49.29	0.02256	0.9808
RARB	H200.1025	SSv4	MTG	subclass	93.83	0.2174	0.8776
RARG	H200.1025	SSv4	MTG	subclass	53.58	0.02874	0.9777
RARRES1	H200.1025	SSv4	MTG	subclass	67.6	0.009167	0.9875
RARRES2	H200.1025	SSv4	MTG	subclass	45.28	0.05224	0.9658
RARS2	H200.1025	SSv4	MTG	subclass	91.42	0.0332	0.9755
RASA1	H200.1025	SSv4	MTG	subclass	99.02	0.2802	0.8417
RASA2	H200.1025	SSv4	MTG	subclass	97.49	0.1523	0.9134
RASA3	H200.1025	SSv4	MTG	subclass	81.43	0.04794	0.968
RASA4	H200.1025	SSv4	MTG	subclass	37.17	0.02158	0.9813
RASA4B	H200.1025	SSv4	MTG	subclass	37.69	0.03632	0.9739
RASAL1	H200.1025	SSv4	MTG	subclass	75.37	0.1272	0.9268
RASAL2	H200.1025	SSv4	MTG	subclass	99.06	0.2117	0.8808
RASAL3	H200.1025	SSv4	MTG	subclass	45.34	0.0756	0.9538
RASD1	H200.1025	SSv4	MTG	subclass	69.02	0.09276	0.9449
RASD2	H200.1025	SSv4	MTG	subclass	61.99	0.1003	0.941
RASEF	H200.1025	SSv4	MTG	subclass	50.81	0.1684	0.9047
RASGEF1A	H200.1025	SSv4	MTG	subclass	75.88	0.03652	0.9738
RASGEF1B	H200.1025	SSv4	MTG	subclass	62.13	0.05665	0.9636
RASGEF1C	H200.1025	SSv4	MTG	subclass	82	0.4048	0.7654
RASGRF1	H200.1025	SSv4	MTG	subclass	89.02	0.1674	0.9052
RASGRF2	H200.1025	SSv4	MTG	subclass	97.34	0.4293	0.7494
RASGRP1	H200.1025	SSv4	MTG	subclass	88.93	0.2437	0.8628
RASGRP2	H200.1025	SSv4	MTG	subclass	62.84	0.07256	0.9554
RASGRP3	H200.1025	SSv4	MTG	subclass	75.15	0.2212	0.8755
RASGRP4	H200.1025	SSv4	MTG	subclass	47.02	0.0063	0.9889
RASIP1	H200.1025	SSv4	MTG	subclass	53.95	0.0144	0.9849
RASL10A	H200.1025	SSv4	MTG	subclass	68.08	0.04046	0.9718
RASL10B	H200.1025	SSv4	MTG	subclass	49.17	0.01063	0.9868
RASL11A	H200.1025	SSv4	MTG	subclass	35.91	-0.00317	0.9936
RASL11B	H200.1025	SSv4	MTG	subclass	57.57	0.01046	0.9869
RASL12	H200.1025	SSv4	MTG	subclass	39.56	0.09747	0.9425
RASSF1	H200.1025	SSv4	MTG	subclass	62.33	0.01973	0.9822
RASSF10	H200.1025	SSv4	MTG	subclass	18.46	0.006491	0.9888
RASSF2	H200.1025	SSv4	MTG	subclass	62.45	0.1398	0.9201
RASSF3	H200.1025	SSv4	MTG	subclass	61.77	0.07284	0.9552
RASSF4	H200.1025	SSv4	MTG	subclass	87.34	0.1371	0.9215
RASSF5	H200.1025	SSv4	MTG	subclass	68.59	-0.000153	0.9921
RASSF6	H200.1025	SSv4	MTG	subclass	35.55	0.0004895	0.9918
RASSF7	H200.1025	SSv4	MTG	subclass	56.59	0.02704	0.9786
RASSF8	H200.1025	SSv4	MTG	subclass	85.22	0.1809	0.8978
RASSF9	H200.1025	SSv4	MTG	subclass	28.03	0.01335	0.9854
RAVER1	H200.1025	SSv4	MTG	subclass	53.38	-0.004996	0.9945
RAVER2	H200.1025	SSv4	MTG	subclass	88.79	0.06268	0.9605
RAX	H200.1025	SSv4	MTG	subclass	3.836	-0.0003131	0.9922
RAX2	H200.1025	SSv4	MTG	subclass	24.29	-0.0009522	0.9925
RB1	H200.1025	SSv4	MTG	subclass	93.95	0.06745	0.958
RB1CC1	H200.1025	SSv4	MTG	subclass	95.32	0.009435	0.9874
RBAK	H200.1025	SSv4	MTG	subclass	75.91	0.007226	0.9885
RBAK-RBAKDN	H200.1025	SSv4	MTG	subclass	30.18	0.003443	0.9904
RBBP4	H200.1025	SSv4	MTG	subclass	88.64	0.009609	0.9873
RBBP5	H200.1025	SSv4	MTG	subclass	71.63	0.0134	0.9854
RBBP6	H200.1025	SSv4	MTG	subclass	94.64	-0.003349	0.9937
RBBP7	H200.1025	SSv4	MTG	subclass	88.67	0.00109	0.9915
RBBP8	H200.1025	SSv4	MTG	subclass	79.35	0.02746	0.9783
RBBP8NL	H200.1025	SSv4	MTG	subclass	19.73	0.03289	0.9756
RBBP9	H200.1025	SSv4	MTG	subclass	58.09	0.003661	0.9902
RBCK1	H200.1025	SSv4	MTG	subclass	79.73	0.01613	0.984
RBFA	H200.1025	SSv4	MTG	subclass	74.22	0.005345	0.9894
RBFOX1	H200.1025	SSv4	MTG	subclass	99.99	0.4716	0.7212
RBFOX2	H200.1025	SSv4	MTG	subclass	98.86	0.1266	0.9271
RBFOX3	H200.1025	SSv4	MTG	subclass	98.4	0.2501	0.8591
RBKS	H200.1025	SSv4	MTG	subclass	81.64	0.01098	0.9866
RBL1	H200.1025	SSv4	MTG	subclass	74.31	0.02374	0.9802
RBL2	H200.1025	SSv4	MTG	subclass	91.67	0.004437	0.9899
RBM10	H200.1025	SSv4	MTG	subclass	75.38	0.001022	0.9916
RBM11	H200.1025	SSv4	MTG	subclass	69.25	0.008699	0.9877
RBM12	H200.1025	SSv4	MTG	subclass	63.63	-8.32e-05	0.9921
RBM12B	H200.1025	SSv4	MTG	subclass	73.65	0.0007199	0.9917
RBM14	H200.1025	SSv4	MTG	subclass	75.54	0.008619	0.9878
RBM14-RBM4	H200.1025	SSv4	MTG	subclass	61.78	0.007149	0.9885
RBM15	H200.1025	SSv4	MTG	subclass	79.25	-0.002538	0.9933
RBM15B	H200.1025	SSv4	MTG	subclass	53.78	0.005119	0.9895
RBM17	H200.1025	SSv4	MTG	subclass	89.64	0.007817	0.9882
RBM18	H200.1025	SSv4	MTG	subclass	73.4	0.008917	0.9876
RBM19	H200.1025	SSv4	MTG	subclass	81.57	0.0302	0.977
RBM20	H200.1025	SSv4	MTG	subclass	64.92	0.1484	0.9155
RBM22	H200.1025	SSv4	MTG	subclass	72.44	0.005415	0.9894
RBM23	H200.1025	SSv4	MTG	subclass	79.86	0.002635	0.9908
RBM24	H200.1025	SSv4	MTG	subclass	71.48	0.03577	0.9742
RBM25	H200.1025	SSv4	MTG	subclass	98.75	0.05144	0.9662
RBM26	H200.1025	SSv4	MTG	subclass	97.88	0.07723	0.953
RBM27	H200.1025	SSv4	MTG	subclass	84.75	0.006276	0.9889
RBM28	H200.1025	SSv4	MTG	subclass	85.49	0.06843	0.9575
RBM3	H200.1025	SSv4	MTG	subclass	77.28	0.001982	0.9911
RBM33	H200.1025	SSv4	MTG	subclass	95.47	0.00805	0.9881
RBM34	H200.1025	SSv4	MTG	subclass	80.49	0.004676	0.9897
RBM38	H200.1025	SSv4	MTG	subclass	44.75	0.0223	0.9809
RBM39	H200.1025	SSv4	MTG	subclass	97.6	0.01264	0.9858
RBM4	H200.1025	SSv4	MTG	subclass	82.08	0.00179	0.9912
RBM41	H200.1025	SSv4	MTG	subclass	92.76	0.02715	0.9785
RBM42	H200.1025	SSv4	MTG	subclass	51.04	-0.0008025	0.9925
RBM43	H200.1025	SSv4	MTG	subclass	48.45	0.00262	0.9908
RBM44	H200.1025	SSv4	MTG	subclass	50.15	-0.003003	0.9936
RBM45	H200.1025	SSv4	MTG	subclass	72.46	-0.0003749	0.9922
RBM46	H200.1025	SSv4	MTG	subclass	31.46	-0.006973	0.9955
RBM47	H200.1025	SSv4	MTG	subclass	61.2	0.1896	0.8931
RBM48	H200.1025	SSv4	MTG	subclass	91.76	0.02444	0.9799
RBM4B	H200.1025	SSv4	MTG	subclass	79.75	0.01221	0.986
RBM5	H200.1025	SSv4	MTG	subclass	96.69	0.01898	0.9826
RBM6	H200.1025	SSv4	MTG	subclass	96.5	0.01869	0.9827
RBM7	H200.1025	SSv4	MTG	subclass	65.61	0.006318	0.9889
RBM8A	H200.1025	SSv4	MTG	subclass	76.13	0.02268	0.9807
RBMS1	H200.1025	SSv4	MTG	subclass	90.59	0.1007	0.9408
RBMS2	H200.1025	SSv4	MTG	subclass	63.57	0.05291	0.9655
RBMS3	H200.1025	SSv4	MTG	subclass	97.11	0.5083	0.6957
RBMX	H200.1025	SSv4	MTG	subclass	86.9	0.0291	0.9775
RBMX2	H200.1025	SSv4	MTG	subclass	75.8	0.02187	0.9812
RBMXL1	H200.1025	SSv4	MTG	subclass	66.13	0.001972	0.9911
RBMXL2	H200.1025	SSv4	MTG	subclass	28.15	-0.005639	0.9949
RBMXL3	H200.1025	SSv4	MTG	subclass	6.859	0.008275	0.988
RBMY1A1	H200.1025	SSv4	MTG	subclass	3.601	0.00273	0.9907
RBMY1D	H200.1025	SSv4	MTG	subclass	2.518	0.002664	0.9907
RBMY1J	H200.1025	SSv4	MTG	subclass	3.378	0.004553	0.9898
RBP1	H200.1025	SSv4	MTG	subclass	48.78	0.007115	0.9885
RBP2	H200.1025	SSv4	MTG	subclass	28.02	0.002622	0.9908
RBP3	H200.1025	SSv4	MTG	subclass	34.36	0.006272	0.9889
RBP4	H200.1025	SSv4	MTG	subclass	69.83	0.1358	0.9222
RBP5	H200.1025	SSv4	MTG	subclass	48.42	0.01735	0.9834
RBP7	H200.1025	SSv4	MTG	subclass	47.58	0.1108	0.9355
RBPJ	H200.1025	SSv4	MTG	subclass	95.66	0.09584	0.9433
RBPJL	H200.1025	SSv4	MTG	subclass	34.19	0.009422	0.9874
RBPMS	H200.1025	SSv4	MTG	subclass	69.15	0.008999	0.9876
RBPMS2	H200.1025	SSv4	MTG	subclass	40.54	0.01243	0.9859
RBSN	H200.1025	SSv4	MTG	subclass	78.56	0.01317	0.9855
RBX1	H200.1025	SSv4	MTG	subclass	90.37	0.03608	0.974
RC3H1	H200.1025	SSv4	MTG	subclass	86.13	0.002669	0.9907
RC3H2	H200.1025	SSv4	MTG	subclass	82.08	-0.001387	0.9928
RCAN1	H200.1025	SSv4	MTG	subclass	81.66	0.01702	0.9836
RCAN2	H200.1025	SSv4	MTG	subclass	95.79	0.2242	0.8738
RCAN3	H200.1025	SSv4	MTG	subclass	53.28	0.01298	0.9856
RCBTB1	H200.1025	SSv4	MTG	subclass	80.81	0.0649	0.9593
RCBTB2	H200.1025	SSv4	MTG	subclass	77.01	0.07942	0.9519
RCC1	H200.1025	SSv4	MTG	subclass	55.56	0.01031	0.9869
RCC2	H200.1025	SSv4	MTG	subclass	62.85	0.03138	0.9764
RCCD1	H200.1025	SSv4	MTG	subclass	70	0.005626	0.9893
RCE1	H200.1025	SSv4	MTG	subclass	64.94	0.01074	0.9867
RCHY1	H200.1025	SSv4	MTG	subclass	85.79	0.004139	0.99
RCL1	H200.1025	SSv4	MTG	subclass	72.59	0.02201	0.9811
RCN1	H200.1025	SSv4	MTG	subclass	64.8	0.03064	0.9767
RCN2	H200.1025	SSv4	MTG	subclass	93.71	0.08132	0.9509
RCN3	H200.1025	SSv4	MTG	subclass	52.39	0.07571	0.9538
RCOR1	H200.1025	SSv4	MTG	subclass	79.29	0.04022	0.9719
RCOR2	H200.1025	SSv4	MTG	subclass	43.3	0.01086	0.9867
RCOR3	H200.1025	SSv4	MTG	subclass	94.42	0.01356	0.9853
RCSD1	H200.1025	SSv4	MTG	subclass	71.5	0.2989	0.8307
RCVRN	H200.1025	SSv4	MTG	subclass	51.67	0.008751	0.9877
RD3	H200.1025	SSv4	MTG	subclass	33.18	0.002308	0.9909
RD3L	H200.1025	SSv4	MTG	subclass	13.47	0.0006607	0.9917
RDH10	H200.1025	SSv4	MTG	subclass	43.66	0.01295	0.9856
RDH11	H200.1025	SSv4	MTG	subclass	90.19	0.05245	0.9657
RDH12	H200.1025	SSv4	MTG	subclass	57.21	-0.001616	0.9929
RDH13	H200.1025	SSv4	MTG	subclass	64.27	0.0144	0.9849
RDH14	H200.1025	SSv4	MTG	subclass	47.72	-0.0005511	0.9923
RDH16	H200.1025	SSv4	MTG	subclass	41.53	0.005387	0.9894
RDH5	H200.1025	SSv4	MTG	subclass	19.45	0.01877	0.9827
RDH8	H200.1025	SSv4	MTG	subclass	22.58	-0.002329	0.9932
RDM1	H200.1025	SSv4	MTG	subclass	48.95	0.0003778	0.9919
RDX	H200.1025	SSv4	MTG	subclass	91.71	0.1722	0.9026
REC114	H200.1025	SSv4	MTG	subclass	75.07	0.01829	0.9829
REC8	H200.1025	SSv4	MTG	subclass	69.57	0.03662	0.9737
RECK	H200.1025	SSv4	MTG	subclass	92.56	0.01185	0.9862
RECQL	H200.1025	SSv4	MTG	subclass	70.6	0.001265	0.9914
RECQL4	H200.1025	SSv4	MTG	subclass	51.8	0.01051	0.9868
RECQL5	H200.1025	SSv4	MTG	subclass	64.62	0.003857	0.9901
REEP1	H200.1025	SSv4	MTG	subclass	95.63	0.05953	0.9621
REEP2	H200.1025	SSv4	MTG	subclass	76.84	0.03792	0.9731
REEP3	H200.1025	SSv4	MTG	subclass	87	0.05051	0.9667
REEP4	H200.1025	SSv4	MTG	subclass	46.31	0.05871	0.9625
REEP5	H200.1025	SSv4	MTG	subclass	97.13	0.08788	0.9475
REEP6	H200.1025	SSv4	MTG	subclass	44.27	0.001171	0.9915
REG1A	H200.1025	SSv4	MTG	subclass	7.715	-0.0009997	0.9926
REG1B	H200.1025	SSv4	MTG	subclass	13.06	-0.0005186	0.9923
REG3A	H200.1025	SSv4	MTG	subclass	5.627	-0.006555	0.9953
REG3G	H200.1025	SSv4	MTG	subclass	5.993	-0.00137	0.9927
REG4	H200.1025	SSv4	MTG	subclass	13.97	0.006573	0.9888
REL	H200.1025	SSv4	MTG	subclass	76	0.02456	0.9798
RELA	H200.1025	SSv4	MTG	subclass	63.47	0.0108	0.9867
RELB	H200.1025	SSv4	MTG	subclass	47.54	0.0008984	0.9916
RELL1	H200.1025	SSv4	MTG	subclass	60.96	0.08207	0.9505
RELL2	H200.1025	SSv4	MTG	subclass	50.88	0.003341	0.9904
RELN	H200.1025	SSv4	MTG	subclass	98.03	0.439	0.743
RELT	H200.1025	SSv4	MTG	subclass	54.71	0.01255	0.9858
REM1	H200.1025	SSv4	MTG	subclass	23.24	0.00625	0.989
REM2	H200.1025	SSv4	MTG	subclass	40.74	0.009193	0.9875
REN	H200.1025	SSv4	MTG	subclass	31.03	0.008551	0.9878
RENBP	H200.1025	SSv4	MTG	subclass	46.86	0.03559	0.9743
REP15	H200.1025	SSv4	MTG	subclass	50.74	0.01097	0.9866
REPIN1	H200.1025	SSv4	MTG	subclass	68.85	0.008783	0.9877
REPS1	H200.1025	SSv4	MTG	subclass	96.49	0.07732	0.9529
REPS2	H200.1025	SSv4	MTG	subclass	94.96	0.0403	0.9719
RER1	H200.1025	SSv4	MTG	subclass	74.41	0.0006892	0.9917
RERE	H200.1025	SSv4	MTG	subclass	98.13	0.04543	0.9693
RERG	H200.1025	SSv4	MTG	subclass	91.56	0.3284	0.813
RERGL	H200.1025	SSv4	MTG	subclass	30.87	0.004109	0.99
RESP18	H200.1025	SSv4	MTG	subclass	45.3	0.01634	0.9839
REST	H200.1025	SSv4	MTG	subclass	56.33	0.04939	0.9673
RET	H200.1025	SSv4	MTG	subclass	58.4	0.03764	0.9732
RETN	H200.1025	SSv4	MTG	subclass	16.79	0.001341	0.9914
RETSAT	H200.1025	SSv4	MTG	subclass	60.62	0.01451	0.9848
REV1	H200.1025	SSv4	MTG	subclass	94.18	-0.000812	0.9925
REV3L	H200.1025	SSv4	MTG	subclass	98.1	0.2813	0.841
REXO1	H200.1025	SSv4	MTG	subclass	53.66	0.009331	0.9874
REXO2	H200.1025	SSv4	MTG	subclass	80.01	0.01971	0.9822
REXO4	H200.1025	SSv4	MTG	subclass	57.98	0.006301	0.9889
RFC1	H200.1025	SSv4	MTG	subclass	86.53	0.03537	0.9744
RFC2	H200.1025	SSv4	MTG	subclass	57.26	0.001917	0.9911
RFC3	H200.1025	SSv4	MTG	subclass	82.2	0.04392	0.97
RFC4	H200.1025	SSv4	MTG	subclass	76.75	0.009726	0.9872
RFC5	H200.1025	SSv4	MTG	subclass	69.52	0.02053	0.9818
RFESD	H200.1025	SSv4	MTG	subclass	51.61	0.01944	0.9824
RFFL	H200.1025	SSv4	MTG	subclass	33.87	0.01463	0.9848
RFK	H200.1025	SSv4	MTG	subclass	75.4	0.01241	0.9859
RFNG	H200.1025	SSv4	MTG	subclass	65.34	0.01388	0.9852
RFPL1	H200.1025	SSv4	MTG	subclass	38.57	-0.002616	0.9934
RFPL2	H200.1025	SSv4	MTG	subclass	69.2	0.09828	0.9421
RFPL3	H200.1025	SSv4	MTG	subclass	35.25	0.01327	0.9855
RFPL4A	H200.1025	SSv4	MTG	subclass	2.841	0.003566	0.9903
RFPL4AL1	H200.1025	SSv4	MTG	subclass	23.66	-0.004805	0.9944
RFPL4B	H200.1025	SSv4	MTG	subclass	15.35	0.01443	0.9849
RFT1	H200.1025	SSv4	MTG	subclass	65.45	0.009323	0.9874
RFTN1	H200.1025	SSv4	MTG	subclass	86.96	0.1524	0.9133
RFTN2	H200.1025	SSv4	MTG	subclass	80.54	0.3605	0.7933
RFWD3	H200.1025	SSv4	MTG	subclass	63.89	0.007857	0.9882
RFX1	H200.1025	SSv4	MTG	subclass	61.37	0.01211	0.986
RFX2	H200.1025	SSv4	MTG	subclass	64	0.2518	0.8581
RFX3	H200.1025	SSv4	MTG	subclass	98.65	0.3486	0.8007
RFX4	H200.1025	SSv4	MTG	subclass	52.22	0.09955	0.9414
RFX5	H200.1025	SSv4	MTG	subclass	64.66	0.02997	0.9771
RFX6	H200.1025	SSv4	MTG	subclass	37.83	0.01263	0.9858
RFX7	H200.1025	SSv4	MTG	subclass	96.66	0.02077	0.9817
RFX8	H200.1025	SSv4	MTG	subclass	65.53	0.02491	0.9796
RFXANK	H200.1025	SSv4	MTG	subclass	49.19	0.01528	0.9845
RFXAP	H200.1025	SSv4	MTG	subclass	65.54	0.0008624	0.9916
RGCC	H200.1025	SSv4	MTG	subclass	73.19	0.2663	0.8498
RGL1	H200.1025	SSv4	MTG	subclass	95.86	0.05151	0.9662
RGL2	H200.1025	SSv4	MTG	subclass	78.28	0.06318	0.9602
RGL3	H200.1025	SSv4	MTG	subclass	49.95	0.1028	0.9397
RGL4	H200.1025	SSv4	MTG	subclass	50.52	0.004603	0.9898
RGMA	H200.1025	SSv4	MTG	subclass	59.62	0.1623	0.908
RGMB	H200.1025	SSv4	MTG	subclass	81.62	0.1844	0.8959
RGN	H200.1025	SSv4	MTG	subclass	65.87	0.01664	0.9838
RGP1	H200.1025	SSv4	MTG	subclass	41.98	0.004755	0.9897
RGPD1	H200.1025	SSv4	MTG	subclass	56.47	0.01847	0.9829
RGPD2	H200.1025	SSv4	MTG	subclass	58.84	0.03513	0.9745
RGPD3	H200.1025	SSv4	MTG	subclass	48.02	-0.002851	0.9935
RGPD4	H200.1025	SSv4	MTG	subclass	48.96	0.001034	0.9916
RGPD5	H200.1025	SSv4	MTG	subclass	47.51	0.001006	0.9916
RGPD6	H200.1025	SSv4	MTG	subclass	56.94	0.03388	0.9751
RGPD8	H200.1025	SSv4	MTG	subclass	59.36	0.02244	0.9809
RGR	H200.1025	SSv4	MTG	subclass	46.19	0.06975	0.9568
RGS1	H200.1025	SSv4	MTG	subclass	45.47	0.04651	0.9687
RGS10	H200.1025	SSv4	MTG	subclass	57.06	0.2352	0.8676
RGS11	H200.1025	SSv4	MTG	subclass	77.38	0.03046	0.9768
RGS12	H200.1025	SSv4	MTG	subclass	94.55	0.5914	0.6341
RGS13	H200.1025	SSv4	MTG	subclass	38.96	0.01164	0.9863
RGS14	H200.1025	SSv4	MTG	subclass	54.95	0.02117	0.9815
RGS16	H200.1025	SSv4	MTG	subclass	59.61	0.1782	0.8993
RGS17	H200.1025	SSv4	MTG	subclass	91.98	0.0869	0.948
RGS18	H200.1025	SSv4	MTG	subclass	48.66	0.0761	0.9536
RGS19	H200.1025	SSv4	MTG	subclass	48.49	0.06309	0.9603
RGS2	H200.1025	SSv4	MTG	subclass	82.17	0.03866	0.9727
RGS20	H200.1025	SSv4	MTG	subclass	75.46	0.4192	0.756
RGS21	H200.1025	SSv4	MTG	subclass	33.61	0.007483	0.9883
RGS22	H200.1025	SSv4	MTG	subclass	59.98	0.03241	0.9759
RGS3	H200.1025	SSv4	MTG	subclass	56.76	0.02729	0.9784
RGS4	H200.1025	SSv4	MTG	subclass	95.57	0.1489	0.9152
RGS6	H200.1025	SSv4	MTG	subclass	99.11	0.3872	0.7766
RGS7	H200.1025	SSv4	MTG	subclass	99.76	0.2927	0.8343
RGS7BP	H200.1025	SSv4	MTG	subclass	96.2	0.141	0.9195
RGS8	H200.1025	SSv4	MTG	subclass	63.17	0.1767	0.9002
RGS9	H200.1025	SSv4	MTG	subclass	57.99	0.1275	0.9266
RGS9BP	H200.1025	SSv4	MTG	subclass	17.23	0.002374	0.9909
RGSL1	H200.1025	SSv4	MTG	subclass	59.32	0.02034	0.9819
RHAG	H200.1025	SSv4	MTG	subclass	25.47	0.002681	0.9907
RHBDD1	H200.1025	SSv4	MTG	subclass	85.16	0.02193	0.9811
RHBDD2	H200.1025	SSv4	MTG	subclass	92.25	0.07868	0.9522
RHBDD3	H200.1025	SSv4	MTG	subclass	67.09	0.007486	0.9883
RHBDF1	H200.1025	SSv4	MTG	subclass	53.06	0.03921	0.9724
RHBDF2	H200.1025	SSv4	MTG	subclass	59.79	0.2434	0.8629
RHBDL1	H200.1025	SSv4	MTG	subclass	74.42	0.01887	0.9827
RHBDL2	H200.1025	SSv4	MTG	subclass	79.88	0.02715	0.9785
RHBDL3	H200.1025	SSv4	MTG	subclass	77.45	0.1068	0.9376
RHBG	H200.1025	SSv4	MTG	subclass	39.73	-0.004065	0.9941
RHCE	H200.1025	SSv4	MTG	subclass	55.35	0.00249	0.9908
RHCG	H200.1025	SSv4	MTG	subclass	60.85	0.05341	0.9652
RHD	H200.1025	SSv4	MTG	subclass	52.91	0.02339	0.9804
RHEB	H200.1025	SSv4	MTG	subclass	87.71	0.02078	0.9817
RHEBL1	H200.1025	SSv4	MTG	subclass	67.25	0.0525	0.9657
RHNO1	H200.1025	SSv4	MTG	subclass	64.97	0.003323	0.9904
RHO	H200.1025	SSv4	MTG	subclass	38.77	0.01954	0.9823
RHOA	H200.1025	SSv4	MTG	subclass	84.26	0.02508	0.9795
RHOB	H200.1025	SSv4	MTG	subclass	66.04	0.03451	0.9748
RHOBTB1	H200.1025	SSv4	MTG	subclass	87.55	0.1022	0.94
RHOBTB2	H200.1025	SSv4	MTG	subclass	69.92	0.1146	0.9335
RHOBTB3	H200.1025	SSv4	MTG	subclass	88.45	0.221	0.8756
RHOC	H200.1025	SSv4	MTG	subclass	51.9	0.05703	0.9634
RHOD	H200.1025	SSv4	MTG	subclass	29.94	0.006902	0.9886
RHOF	H200.1025	SSv4	MTG	subclass	41.06	0.006005	0.9891
RHOG	H200.1025	SSv4	MTG	subclass	56.14	0.07495	0.9542
RHOH	H200.1025	SSv4	MTG	subclass	42.83	0.07081	0.9563
RHOJ	H200.1025	SSv4	MTG	subclass	69.34	0.323	0.8163
RHOQ	H200.1025	SSv4	MTG	subclass	79.33	0.03787	0.9731
RHOT1	H200.1025	SSv4	MTG	subclass	93.98	0.01334	0.9854
RHOT2	H200.1025	SSv4	MTG	subclass	80.86	0.01375	0.9852
RHOU	H200.1025	SSv4	MTG	subclass	70.89	0.1743	0.9015
RHOV	H200.1025	SSv4	MTG	subclass	37.54	0.01945	0.9824
RHOXF1	H200.1025	SSv4	MTG	subclass	53.99	0.01086	0.9867
RHOXF2	H200.1025	SSv4	MTG	subclass	34.09	0.02735	0.9784
RHOXF2B	H200.1025	SSv4	MTG	subclass	25.75	0.01737	0.9834
RHPN1	H200.1025	SSv4	MTG	subclass	69.91	0.05461	0.9646
RHPN2	H200.1025	SSv4	MTG	subclass	51.55	0.04454	0.9697
RIBC1	H200.1025	SSv4	MTG	subclass	34.67	0.00142	0.9914
RIBC2	H200.1025	SSv4	MTG	subclass	38.16	0.008811	0.9877
RIC1	H200.1025	SSv4	MTG	subclass	94.03	-0.0004458	0.9923
RIC3	H200.1025	SSv4	MTG	subclass	96.23	0.05002	0.9669
RIC8A	H200.1025	SSv4	MTG	subclass	68.42	0.004312	0.9899
RIC8B	H200.1025	SSv4	MTG	subclass	92.9	0.02223	0.981
RICTOR	H200.1025	SSv4	MTG	subclass	96.91	0.03659	0.9737
RIF1	H200.1025	SSv4	MTG	subclass	94.84	0.01061	0.9868
RIIAD1	H200.1025	SSv4	MTG	subclass	48.82	0.01501	0.9846
RILP	H200.1025	SSv4	MTG	subclass	51.53	0.01493	0.9846
RILPL1	H200.1025	SSv4	MTG	subclass	76.77	0.05444	0.9647
RILPL2	H200.1025	SSv4	MTG	subclass	62.09	0.04964	0.9671
RIMBP2	H200.1025	SSv4	MTG	subclass	95.83	0.2806	0.8414
RIMBP3	H200.1025	SSv4	MTG	subclass	5.993	0.02117	0.9815
RIMBP3B	H200.1025	SSv4	MTG	subclass	5.464	-0.004353	0.9942
RIMKLA	H200.1025	SSv4	MTG	subclass	79.83	0.01651	0.9838
RIMKLB	H200.1025	SSv4	MTG	subclass	86.85	0.0684	0.9575
RIMS1	H200.1025	SSv4	MTG	subclass	99.46	0.24	0.8649
RIMS2	H200.1025	SSv4	MTG	subclass	99.82	0.2979	0.8313
RIMS3	H200.1025	SSv4	MTG	subclass	86.7	0.09626	0.9431
RIMS4	H200.1025	SSv4	MTG	subclass	62.39	0.002175	0.991
RIN1	H200.1025	SSv4	MTG	subclass	54.89	0.02355	0.9803
RIN2	H200.1025	SSv4	MTG	subclass	87.8	0.2779	0.843
RIN3	H200.1025	SSv4	MTG	subclass	71.77	0.1916	0.892
RING1	H200.1025	SSv4	MTG	subclass	80.75	0.009811	0.9872
RINL	H200.1025	SSv4	MTG	subclass	48.89	0.004971	0.9896
RINT1	H200.1025	SSv4	MTG	subclass	78.36	0.008614	0.9878
RIOK1	H200.1025	SSv4	MTG	subclass	72.76	0.01512	0.9845
RIOK2	H200.1025	SSv4	MTG	subclass	64.23	-0.002724	0.9934
RIOK3	H200.1025	SSv4	MTG	subclass	85.21	0.009158	0.9875
RIPK1	H200.1025	SSv4	MTG	subclass	76.42	0.007955	0.9881
RIPK2	H200.1025	SSv4	MTG	subclass	73.59	0.01111	0.9865
RIPK3	H200.1025	SSv4	MTG	subclass	14.8	0.01542	0.9844
RIPK4	H200.1025	SSv4	MTG	subclass	23.1	0.00466	0.9897
RIPPLY1	H200.1025	SSv4	MTG	subclass	15.05	0.07162	0.9559
RIPPLY2	H200.1025	SSv4	MTG	subclass	73.5	0.007636	0.9883
RIPPLY3	H200.1025	SSv4	MTG	subclass	30.28	0.02	0.9821
RIT1	H200.1025	SSv4	MTG	subclass	68.12	0.000954	0.9916
RIT2	H200.1025	SSv4	MTG	subclass	94.73	0.1992	0.8878
RITA1	H200.1025	SSv4	MTG	subclass	59.46	0.01054	0.9868
RLBP1	H200.1025	SSv4	MTG	subclass	55.29	0.2387	0.8656
RLF	H200.1025	SSv4	MTG	subclass	92.15	0.002157	0.991
RLIM	H200.1025	SSv4	MTG	subclass	76.37	0.006526	0.9888
RLN1	H200.1025	SSv4	MTG	subclass	38.01	0.00519	0.9895
RLN2	H200.1025	SSv4	MTG	subclass	43.47	0.02834	0.9779
RLN3	H200.1025	SSv4	MTG	subclass	17.36	-0.005864	0.995
RMDN1	H200.1025	SSv4	MTG	subclass	88.01	0.03832	0.9729
RMDN2	H200.1025	SSv4	MTG	subclass	76.66	0.04415	0.9699
RMDN3	H200.1025	SSv4	MTG	subclass	81.89	0.0004781	0.9918
RMI1	H200.1025	SSv4	MTG	subclass	63.58	0.005736	0.9892
RMI2	H200.1025	SSv4	MTG	subclass	41.85	0.002256	0.9909
RMND1	H200.1025	SSv4	MTG	subclass	79.72	0.007855	0.9882
RMND5A	H200.1025	SSv4	MTG	subclass	80.41	0.02389	0.9801
RMND5B	H200.1025	SSv4	MTG	subclass	71.47	-0.001172	0.9926
RNASE1	H200.1025	SSv4	MTG	subclass	83.85	0.4366	0.7446
RNASE11	H200.1025	SSv4	MTG	subclass	10.72	-0.0002046	0.9922
RNASE13	H200.1025	SSv4	MTG	subclass	15.63	-0.002186	0.9931
RNASE2	H200.1025	SSv4	MTG	subclass	34.27	0.02682	0.9787
RNASE3	H200.1025	SSv4	MTG	subclass	35.98	0.006784	0.9887
RNASE4	H200.1025	SSv4	MTG	subclass	42.91	0.03539	0.9744
RNASE6	H200.1025	SSv4	MTG	subclass	49.26	0.08461	0.9492
RNASE7	H200.1025	SSv4	MTG	subclass	8.884	0.003867	0.9901
RNASEH1	H200.1025	SSv4	MTG	subclass	72.65	-0.000921	0.9925
RNASEH2A	H200.1025	SSv4	MTG	subclass	52.04	0.004064	0.99
RNASEH2B	H200.1025	SSv4	MTG	subclass	84.81	0.02016	0.982
RNASEH2C	H200.1025	SSv4	MTG	subclass	72.88	0.01533	0.9844
RNASEK	H200.1025	SSv4	MTG	subclass	67.09	0.08137	0.9508
RNASEK-C17orf49	H200.1025	SSv4	MTG	subclass	15.22	-0.002856	0.9935
RNASEL	H200.1025	SSv4	MTG	subclass	60.15	0.01494	0.9846
RNASET2	H200.1025	SSv4	MTG	subclass	84.27	0.4024	0.7669
RND1	H200.1025	SSv4	MTG	subclass	68.6	0.03517	0.9745
RND2	H200.1025	SSv4	MTG	subclass	55.42	0.06539	0.9591
RND3	H200.1025	SSv4	MTG	subclass	68.79	0.1406	0.9197
RNF10	H200.1025	SSv4	MTG	subclass	82.87	0.01385	0.9852
RNF103	H200.1025	SSv4	MTG	subclass	84.46	0.006683	0.9887
RNF103-CHMP3	H200.1025	SSv4	MTG	subclass	69.83	-6.363e-05	0.9921
RNF11	H200.1025	SSv4	MTG	subclass	90.83	0.02866	0.9777
RNF111	H200.1025	SSv4	MTG	subclass	90.77	0.01562	0.9843
RNF112	H200.1025	SSv4	MTG	subclass	78.17	0.03388	0.9751
RNF113A	H200.1025	SSv4	MTG	subclass	65.68	-0.003291	0.9937
RNF113B	H200.1025	SSv4	MTG	subclass	37.42	-0.002129	0.9931
RNF114	H200.1025	SSv4	MTG	subclass	78.93	0.005023	0.9896
RNF115	H200.1025	SSv4	MTG	subclass	89.43	0.02883	0.9777
RNF121	H200.1025	SSv4	MTG	subclass	71.79	-0.00103	0.9926
RNF122	H200.1025	SSv4	MTG	subclass	42.9	0.006825	0.9887
RNF123	H200.1025	SSv4	MTG	subclass	77.23	0.01633	0.9839
RNF125	H200.1025	SSv4	MTG	subclass	60.63	0.08589	0.9485
RNF126	H200.1025	SSv4	MTG	subclass	60.5	0.004766	0.9897
RNF128	H200.1025	SSv4	MTG	subclass	73.91	0.01485	0.9847
RNF13	H200.1025	SSv4	MTG	subclass	94.92	0.09203	0.9453
RNF130	H200.1025	SSv4	MTG	subclass	97.06	0.2092	0.8822
RNF133	H200.1025	SSv4	MTG	subclass	32.66	0.0062	0.989
RNF135	H200.1025	SSv4	MTG	subclass	57.46	0.1081	0.9369
RNF138	H200.1025	SSv4	MTG	subclass	77.78	0.006643	0.9888
RNF139	H200.1025	SSv4	MTG	subclass	74.12	0.008186	0.988
RNF14	H200.1025	SSv4	MTG	subclass	84.04	0.002074	0.991
RNF141	H200.1025	SSv4	MTG	subclass	82.78	0.05081	0.9665
RNF144A	H200.1025	SSv4	MTG	subclass	95.99	0.1593	0.9096
RNF144B	H200.1025	SSv4	MTG	subclass	74	0.252	0.858
RNF145	H200.1025	SSv4	MTG	subclass	92.32	0.019	0.9826
RNF146	H200.1025	SSv4	MTG	subclass	90.07	0.01198	0.9861
RNF148	H200.1025	SSv4	MTG	subclass	28.9	0.002489	0.9908
RNF149	H200.1025	SSv4	MTG	subclass	93.37	0.0277	0.9782
RNF150	H200.1025	SSv4	MTG	subclass	97.4	0.1467	0.9164
RNF151	H200.1025	SSv4	MTG	subclass	18.93	-0.004562	0.9943
RNF152	H200.1025	SSv4	MTG	subclass	61.74	0.164	0.9071
RNF157	H200.1025	SSv4	MTG	subclass	89.02	0.07357	0.9549
RNF165	H200.1025	SSv4	MTG	subclass	85.99	0.03385	0.9751
RNF166	H200.1025	SSv4	MTG	subclass	55.34	0.03521	0.9744
RNF167	H200.1025	SSv4	MTG	subclass	63.74	0.0123	0.9859
RNF168	H200.1025	SSv4	MTG	subclass	79.97	0.003826	0.9902
RNF169	H200.1025	SSv4	MTG	subclass	89.49	0.001482	0.9913
RNF17	H200.1025	SSv4	MTG	subclass	52.05	0.00735	0.9884
RNF170	H200.1025	SSv4	MTG	subclass	89.49	0.01215	0.986
RNF175	H200.1025	SSv4	MTG	subclass	78.72	0.04161	0.9712
RNF180	H200.1025	SSv4	MTG	subclass	95.92	0.1014	0.9404
RNF181	H200.1025	SSv4	MTG	subclass	73.79	0.0235	0.9803
RNF182	H200.1025	SSv4	MTG	subclass	66.46	0.1378	0.9212
RNF183	H200.1025	SSv4	MTG	subclass	30.35	0.002136	0.991
RNF185	H200.1025	SSv4	MTG	subclass	66.7	0.0048	0.9897
RNF187	H200.1025	SSv4	MTG	subclass	70.88	0.02722	0.9785
RNF19A	H200.1025	SSv4	MTG	subclass	94.46	0.04488	0.9695
RNF19B	H200.1025	SSv4	MTG	subclass	63.13	0.01297	0.9856
RNF2	H200.1025	SSv4	MTG	subclass	74.14	-0.002882	0.9935
RNF20	H200.1025	SSv4	MTG	subclass	82.09	0.01706	0.9836
RNF207	H200.1025	SSv4	MTG	subclass	73.8	0.01915	0.9825
RNF208	H200.1025	SSv4	MTG	subclass	52.5	0.009973	0.9871
RNF212	H200.1025	SSv4	MTG	subclass	59.93	0.01792	0.9831
RNF212B	H200.1025	SSv4	MTG	subclass	56.39	0.02955	0.9773
RNF213	H200.1025	SSv4	MTG	subclass	84.32	0.1018	0.9402
RNF214	H200.1025	SSv4	MTG	subclass	75.74	-0.0006343	0.9924
RNF215	H200.1025	SSv4	MTG	subclass	47.66	-0.003212	0.9937
RNF216	H200.1025	SSv4	MTG	subclass	89.17	0.04404	0.97
RNF217	H200.1025	SSv4	MTG	subclass	89.87	0.007531	0.9883
RNF220	H200.1025	SSv4	MTG	subclass	92.27	0.6629	0.576
RNF222	H200.1025	SSv4	MTG	subclass	27.84	-0.0008564	0.9925
RNF223	H200.1025	SSv4	MTG	subclass	10.19	-0.001801	0.993
RNF224	H200.1025	SSv4	MTG	subclass	3.067	-0.003096	0.9936
RNF225	H200.1025	SSv4	MTG	subclass	26.97	-0.001595	0.9929
RNF24	H200.1025	SSv4	MTG	subclass	93.62	0.05921	0.9622
RNF25	H200.1025	SSv4	MTG	subclass	65.05	0.01506	0.9846
RNF26	H200.1025	SSv4	MTG	subclass	54.01	0.01082	0.9867
RNF31	H200.1025	SSv4	MTG	subclass	68.75	0.01489	0.9847
RNF32	H200.1025	SSv4	MTG	subclass	62.51	0.001891	0.9911
RNF34	H200.1025	SSv4	MTG	subclass	81.28	0.004649	0.9898
RNF38	H200.1025	SSv4	MTG	subclass	90.35	0.00821	0.988
RNF39	H200.1025	SSv4	MTG	subclass	51.46	-0.0002611	0.9922
RNF4	H200.1025	SSv4	MTG	subclass	70.03	0.00728	0.9884
RNF40	H200.1025	SSv4	MTG	subclass	70.07	0.01046	0.9869
RNF41	H200.1025	SSv4	MTG	subclass	71.42	-1.96e-05	0.9921
RNF43	H200.1025	SSv4	MTG	subclass	53.77	0.1207	0.9302
RNF44	H200.1025	SSv4	MTG	subclass	75.89	0.007759	0.9882
RNF5	H200.1025	SSv4	MTG	subclass	60.21	0.006043	0.9891
RNF6	H200.1025	SSv4	MTG	subclass	80.43	0.01459	0.9848
RNF7	H200.1025	SSv4	MTG	subclass	81.55	0.01328	0.9855
RNF8	H200.1025	SSv4	MTG	subclass	81.58	0.01509	0.9846
RNFT1	H200.1025	SSv4	MTG	subclass	82.43	0.0237	0.9802
RNFT2	H200.1025	SSv4	MTG	subclass	79.69	0.03264	0.9757
RNGTT	H200.1025	SSv4	MTG	subclass	94.52	0.009971	0.9871
RNH1	H200.1025	SSv4	MTG	subclass	73.56	0.06992	0.9568
RNLS	H200.1025	SSv4	MTG	subclass	90.73	0.0226	0.9808
RNMT	H200.1025	SSv4	MTG	subclass	92.57	0.01075	0.9867
RNPC3	H200.1025	SSv4	MTG	subclass	98.7	0.08353	0.9497
RNPEP	H200.1025	SSv4	MTG	subclass	63.71	-0.00192	0.993
RNPEPL1	H200.1025	SSv4	MTG	subclass	58.51	0.0153	0.9844
RNPS1	H200.1025	SSv4	MTG	subclass	87.84	0.0163	0.9839
ROBO1	H200.1025	SSv4	MTG	subclass	99.4	0.4222	0.7541
ROBO2	H200.1025	SSv4	MTG	subclass	99.93	0.465	0.7256
ROBO3	H200.1025	SSv4	MTG	subclass	60.61	0.3043	0.8275
ROBO4	H200.1025	SSv4	MTG	subclass	24.3	0.02049	0.9818
ROCK1	H200.1025	SSv4	MTG	subclass	95.13	0.01701	0.9836
ROCK2	H200.1025	SSv4	MTG	subclass	98.28	0.1729	0.9022
ROGDI	H200.1025	SSv4	MTG	subclass	78.89	0.06168	0.961
ROM1	H200.1025	SSv4	MTG	subclass	41.77	0.01209	0.986
ROMO1	H200.1025	SSv4	MTG	subclass	68.21	0.01769	0.9832
ROPN1	H200.1025	SSv4	MTG	subclass	42.78	-0.004904	0.9945
ROPN1B	H200.1025	SSv4	MTG	subclass	57.86	0.0007327	0.9917
ROPN1L	H200.1025	SSv4	MTG	subclass	51.37	0.008797	0.9877
ROR1	H200.1025	SSv4	MTG	subclass	79.37	0.1905	0.8926
ROR2	H200.1025	SSv4	MTG	subclass	58.81	0.1153	0.9331
RORA	H200.1025	SSv4	MTG	subclass	99.56	0.3648	0.7907
RORB	H200.1025	SSv4	MTG	subclass	97.51	0.4694	0.7226
RORC	H200.1025	SSv4	MTG	subclass	28.81	0.008146	0.988
ROS1	H200.1025	SSv4	MTG	subclass	76.24	0.2377	0.8662
RP1	H200.1025	SSv4	MTG	subclass	27.86	0.01233	0.9859
RP1L1	H200.1025	SSv4	MTG	subclass	36.21	0.003223	0.9905
RP2	H200.1025	SSv4	MTG	subclass	52.96	0.001797	0.9912
RP9	H200.1025	SSv4	MTG	subclass	68.43	0.008168	0.988
RPA1	H200.1025	SSv4	MTG	subclass	69.69	0.003209	0.9905
RPA2	H200.1025	SSv4	MTG	subclass	75.52	0.003174	0.9905
RPA3	H200.1025	SSv4	MTG	subclass	63.1	0.01152	0.9863
RPA4	H200.1025	SSv4	MTG	subclass	50.94	0.001367	0.9914
RPAIN	H200.1025	SSv4	MTG	subclass	89.96	-0.002217	0.9932
RPAP1	H200.1025	SSv4	MTG	subclass	65.41	-0.004515	0.9943
RPAP2	H200.1025	SSv4	MTG	subclass	87.46	0.01173	0.9862
RPAP3	H200.1025	SSv4	MTG	subclass	85.98	0.002635	0.9908
RPE	H200.1025	SSv4	MTG	subclass	80.97	0.03733	0.9734
RPE65	H200.1025	SSv4	MTG	subclass	39.48	0.01453	0.9848
RPEL1	H200.1025	SSv4	MTG	subclass	44.19	0.01095	0.9866
RPF1	H200.1025	SSv4	MTG	subclass	74.69	0.005382	0.9894
RPF2	H200.1025	SSv4	MTG	subclass	79.84	0.01362	0.9853
RPGR	H200.1025	SSv4	MTG	subclass	80.41	0.01219	0.986
RPGRIP1	H200.1025	SSv4	MTG	subclass	49.51	0.0232	0.9805
RPGRIP1L	H200.1025	SSv4	MTG	subclass	90.06	0.08263	0.9502
RPH3A	H200.1025	SSv4	MTG	subclass	93.66	0.3325	0.8105
RPH3AL	H200.1025	SSv4	MTG	subclass	56.96	0.04009	0.972
RPIA	H200.1025	SSv4	MTG	subclass	73.73	0.004437	0.9899
RPL10	H200.1025	SSv4	MTG	subclass	89.2	0.003999	0.9901
RPL10A	H200.1025	SSv4	MTG	subclass	80.7	0.03618	0.974
RPL10L	H200.1025	SSv4	MTG	subclass	12	0.001752	0.9912
RPL11	H200.1025	SSv4	MTG	subclass	76.28	0.01063	0.9868
RPL12	H200.1025	SSv4	MTG	subclass	74.58	0.03104	0.9765
RPL13	H200.1025	SSv4	MTG	subclass	83.3	0.1979	0.8885
RPL13A	H200.1025	SSv4	MTG	subclass	80.8	0.03595	0.9741
RPL14	H200.1025	SSv4	MTG	subclass	79.06	0.0146	0.9848
RPL15	H200.1025	SSv4	MTG	subclass	93.33	0.03711	0.9735
RPL17	H200.1025	SSv4	MTG	subclass	61.76	0.01195	0.9861
RPL17-C18orf32	H200.1025	SSv4	MTG	subclass	35.67	-0.002931	0.9935
RPL18	H200.1025	SSv4	MTG	subclass	81.15	0.01117	0.9865
RPL18A	H200.1025	SSv4	MTG	subclass	64.11	0.03577	0.9742
RPL19	H200.1025	SSv4	MTG	subclass	84.55	0.02277	0.9807
RPL21	H200.1025	SSv4	MTG	subclass	85.28	0.05654	0.9636
RPL22	H200.1025	SSv4	MTG	subclass	77.23	0.02587	0.9791
RPL22L1	H200.1025	SSv4	MTG	subclass	56.97	0.01385	0.9852
RPL23	H200.1025	SSv4	MTG	subclass	85.28	0.01539	0.9844
RPL23A	H200.1025	SSv4	MTG	subclass	79.66	0.04407	0.97
RPL24	H200.1025	SSv4	MTG	subclass	85.08	0.01613	0.984
RPL26	H200.1025	SSv4	MTG	subclass	81.6	0.0692	0.9571
RPL26L1	H200.1025	SSv4	MTG	subclass	60.92	0.001274	0.9914
RPL27	H200.1025	SSv4	MTG	subclass	81.83	0.0237	0.9802
RPL27A	H200.1025	SSv4	MTG	subclass	78.67	0.04483	0.9696
RPL28	H200.1025	SSv4	MTG	subclass	74.02	0.0008603	0.9916
RPL29	H200.1025	SSv4	MTG	subclass	74.77	0.0175	0.9833
RPL3	H200.1025	SSv4	MTG	subclass	87.94	0.03529	0.9744
RPL30	H200.1025	SSv4	MTG	subclass	81.01	0.008169	0.988
RPL31	H200.1025	SSv4	MTG	subclass	92.61	0.07063	0.9564
RPL32	H200.1025	SSv4	MTG	subclass	83.24	0.03133	0.9764
RPL34	H200.1025	SSv4	MTG	subclass	85.78	0.02714	0.9785
RPL35	H200.1025	SSv4	MTG	subclass	77.61	0.03031	0.9769
RPL35A	H200.1025	SSv4	MTG	subclass	83.72	0.03099	0.9766
RPL36	H200.1025	SSv4	MTG	subclass	77.73	0.02312	0.9805
RPL36A	H200.1025	SSv4	MTG	subclass	62.63	0.02246	0.9809
RPL36A-HNRNPH2	H200.1025	SSv4	MTG	subclass	35.83	0.00118	0.9915
RPL36AL	H200.1025	SSv4	MTG	subclass	63.5	0.0143	0.9849
RPL37	H200.1025	SSv4	MTG	subclass	75.8	0.01326	0.9855
RPL37A	H200.1025	SSv4	MTG	subclass	88.66	0.03441	0.9748
RPL38	H200.1025	SSv4	MTG	subclass	86.11	0.02229	0.9809
RPL39	H200.1025	SSv4	MTG	subclass	58.65	0.007856	0.9882
RPL39L	H200.1025	SSv4	MTG	subclass	50.36	0.004319	0.9899
RPL3L	H200.1025	SSv4	MTG	subclass	30.23	0.01632	0.9839
RPL4	H200.1025	SSv4	MTG	subclass	83.4	0.01729	0.9834
RPL41	H200.1025	SSv4	MTG	subclass	76.56	0.01349	0.9853
RPL5	H200.1025	SSv4	MTG	subclass	88.59	0.02426	0.98
RPL6	H200.1025	SSv4	MTG	subclass	80.29	0.02687	0.9786
RPL7	H200.1025	SSv4	MTG	subclass	85.53	0.01826	0.983
RPL7A	H200.1025	SSv4	MTG	subclass	81.05	0.02248	0.9808
RPL7L1	H200.1025	SSv4	MTG	subclass	78.15	0.005089	0.9895
RPL8	H200.1025	SSv4	MTG	subclass	80.84	0.009246	0.9875
RPL9	H200.1025	SSv4	MTG	subclass	81.65	0.02072	0.9817
RPLP0	H200.1025	SSv4	MTG	subclass	73.18	0.02264	0.9808
RPLP1	H200.1025	SSv4	MTG	subclass	84.84	0.01443	0.9849
RPLP2	H200.1025	SSv4	MTG	subclass	76.11	0.01271	0.9857
RPN1	H200.1025	SSv4	MTG	subclass	78.11	0.02677	0.9787
RPN2	H200.1025	SSv4	MTG	subclass	85.51	0.02003	0.9821
RPP14	H200.1025	SSv4	MTG	subclass	78.82	0.007012	0.9886
RPP21	H200.1025	SSv4	MTG	subclass	52.8	0.01851	0.9828
RPP25	H200.1025	SSv4	MTG	subclass	54.85	0.0571	0.9633
RPP25L	H200.1025	SSv4	MTG	subclass	53.2	0.01349	0.9854
RPP30	H200.1025	SSv4	MTG	subclass	83.21	0.01319	0.9855
RPP38	H200.1025	SSv4	MTG	subclass	75.65	0.007337	0.9884
RPP40	H200.1025	SSv4	MTG	subclass	66.42	0.001838	0.9912
RPRD1A	H200.1025	SSv4	MTG	subclass	94.15	0.02549	0.9793
RPRD1B	H200.1025	SSv4	MTG	subclass	78.73	0.02283	0.9807
RPRD2	H200.1025	SSv4	MTG	subclass	94.3	0.01168	0.9863
RPRM	H200.1025	SSv4	MTG	subclass	48.41	0.09224	0.9452
RPRML	H200.1025	SSv4	MTG	subclass	52.65	0.03865	0.9727
RPS10	H200.1025	SSv4	MTG	subclass	54.92	0.02346	0.9804
RPS10-NUDT3	H200.1025	SSv4	MTG	subclass	66.01	0.01204	0.9861
RPS11	H200.1025	SSv4	MTG	subclass	79.57	0.02009	0.982
RPS12	H200.1025	SSv4	MTG	subclass	77.19	0.02557	0.9793
RPS13	H200.1025	SSv4	MTG	subclass	84.69	0.02047	0.9819
RPS14	H200.1025	SSv4	MTG	subclass	89.13	0.02188	0.9811
RPS15	H200.1025	SSv4	MTG	subclass	78.02	0.03643	0.9738
RPS15A	H200.1025	SSv4	MTG	subclass	74.94	0.01942	0.9824
RPS16	H200.1025	SSv4	MTG	subclass	74.54	0.001228	0.9915
RPS17	H200.1025	SSv4	MTG	subclass	76.29	0.01371	0.9852
RPS18	H200.1025	SSv4	MTG	subclass	85.37	0.03071	0.9767
RPS19	H200.1025	SSv4	MTG	subclass	84.09	0.03864	0.9727
RPS19BP1	H200.1025	SSv4	MTG	subclass	69.08	0.006139	0.989
RPS2	H200.1025	SSv4	MTG	subclass	73.26	-0.001848	0.993
RPS20	H200.1025	SSv4	MTG	subclass	83.07	0.009504	0.9873
RPS21	H200.1025	SSv4	MTG	subclass	74.53	0.0198	0.9822
RPS23	H200.1025	SSv4	MTG	subclass	81.62	0.0168	0.9837
RPS24	H200.1025	SSv4	MTG	subclass	85.54	0.004919	0.9896
RPS25	H200.1025	SSv4	MTG	subclass	88.74	0.02471	0.9797
RPS26	H200.1025	SSv4	MTG	subclass	74.75	0.02742	0.9784
RPS27	H200.1025	SSv4	MTG	subclass	85.36	0.04062	0.9717
RPS27A	H200.1025	SSv4	MTG	subclass	88.63	0.03014	0.977
RPS27AP5	H200.1025	SSv4	MTG	subclass	32.82	-0.001996	0.9931
RPS27L	H200.1025	SSv4	MTG	subclass	81.94	0.007956	0.9881
RPS28	H200.1025	SSv4	MTG	subclass	74.82	0.02492	0.9796
RPS29	H200.1025	SSv4	MTG	subclass	74.93	0.04486	0.9696
RPS3	H200.1025	SSv4	MTG	subclass	86.69	0.03752	0.9733
RPS3A	H200.1025	SSv4	MTG	subclass	75.06	0.01048	0.9869
RPS4X	H200.1025	SSv4	MTG	subclass	82.34	0.01553	0.9843
RPS4Y1	H200.1025	SSv4	MTG	subclass	82.38	0.01901	0.9826
RPS5	H200.1025	SSv4	MTG	subclass	75.85	0.01346	0.9854
RPS6	H200.1025	SSv4	MTG	subclass	89.23	0.01744	0.9834
RPS6KA1	H200.1025	SSv4	MTG	subclass	54.99	0.07954	0.9518
RPS6KA2	H200.1025	SSv4	MTG	subclass	97.95	0.3651	0.7905
RPS6KA3	H200.1025	SSv4	MTG	subclass	96.06	0.07535	0.954
RPS6KA4	H200.1025	SSv4	MTG	subclass	54.89	0.02443	0.9799
RPS6KA5	H200.1025	SSv4	MTG	subclass	90.84	0.08904	0.9469
RPS6KA6	H200.1025	SSv4	MTG	subclass	92.29	0.06557	0.959
RPS6KB1	H200.1025	SSv4	MTG	subclass	86.75	-0.0007873	0.9925
RPS6KB2	H200.1025	SSv4	MTG	subclass	65	-0.001627	0.9929
RPS6KC1	H200.1025	SSv4	MTG	subclass	97.71	0.1181	0.9316
RPS6KL1	H200.1025	SSv4	MTG	subclass	84.41	0.03086	0.9766
RPS7	H200.1025	SSv4	MTG	subclass	77.07	-0.002141	0.9931
RPS8	H200.1025	SSv4	MTG	subclass	83.02	0.0221	0.981
RPS9	H200.1025	SSv4	MTG	subclass	68.31	0.01262	0.9858
RPSA	H200.1025	SSv4	MTG	subclass	79.87	0.02956	0.9773
RPTN	H200.1025	SSv4	MTG	subclass	36.92	0.0005791	0.9918
RPTOR	H200.1025	SSv4	MTG	subclass	88.39	0.02756	0.9783
RPUSD1	H200.1025	SSv4	MTG	subclass	54.84	0.00687	0.9886
RPUSD2	H200.1025	SSv4	MTG	subclass	52.81	0.01051	0.9868
RPUSD3	H200.1025	SSv4	MTG	subclass	70.99	0.006256	0.989
RPUSD4	H200.1025	SSv4	MTG	subclass	63.01	0.004072	0.99
RRAD	H200.1025	SSv4	MTG	subclass	43.21	0.1111	0.9354
RRAGA	H200.1025	SSv4	MTG	subclass	81.89	0.01047	0.9869
RRAGB	H200.1025	SSv4	MTG	subclass	88.41	0.01047	0.9869
RRAGC	H200.1025	SSv4	MTG	subclass	70.73	0.0152	0.9845
RRAGD	H200.1025	SSv4	MTG	subclass	74.36	0.01393	0.9851
RRAS	H200.1025	SSv4	MTG	subclass	44.3	0.008952	0.9876
RRAS2	H200.1025	SSv4	MTG	subclass	83.73	0.06799	0.9577
RRBP1	H200.1025	SSv4	MTG	subclass	63.12	0.03958	0.9722
RREB1	H200.1025	SSv4	MTG	subclass	59.65	0.1411	0.9194
RRH	H200.1025	SSv4	MTG	subclass	68.57	0.003084	0.9905
RRM1	H200.1025	SSv4	MTG	subclass	71.3	0.0113	0.9864
RRM2	H200.1025	SSv4	MTG	subclass	22.65	0.01088	0.9866
RRM2B	H200.1025	SSv4	MTG	subclass	73.09	0.0001814	0.992
RRN3	H200.1025	SSv4	MTG	subclass	73.57	0.001525	0.9913
RRNAD1	H200.1025	SSv4	MTG	subclass	64.69	0.01359	0.9853
RRP1	H200.1025	SSv4	MTG	subclass	61.5	-0.001366	0.9927
RRP12	H200.1025	SSv4	MTG	subclass	68.18	0.004087	0.99
RRP15	H200.1025	SSv4	MTG	subclass	81.38	0.009526	0.9873
RRP1B	H200.1025	SSv4	MTG	subclass	77.42	0.009067	0.9876
RRP36	H200.1025	SSv4	MTG	subclass	64.58	0.006676	0.9887
RRP7A	H200.1025	SSv4	MTG	subclass	66.67	0.0003883	0.9919
RRP8	H200.1025	SSv4	MTG	subclass	83.53	-0.003595	0.9938
RRP9	H200.1025	SSv4	MTG	subclass	55.86	0.004579	0.9898
RRS1	H200.1025	SSv4	MTG	subclass	46.28	0.007075	0.9885
RS1	H200.1025	SSv4	MTG	subclass	59.48	0.01496	0.9846
RSAD1	H200.1025	SSv4	MTG	subclass	80.97	0.02508	0.9795
RSAD2	H200.1025	SSv4	MTG	subclass	67.84	0.05804	0.9628
RSBN1	H200.1025	SSv4	MTG	subclass	86.3	0.01626	0.984
RSBN1L	H200.1025	SSv4	MTG	subclass	83.16	-0.0001381	0.9921
RSF1	H200.1025	SSv4	MTG	subclass	96.26	0.02098	0.9816
RSL1D1	H200.1025	SSv4	MTG	subclass	75.96	0.01776	0.9832
RSL24D1	H200.1025	SSv4	MTG	subclass	77.15	0.01452	0.9848
RSPH1	H200.1025	SSv4	MTG	subclass	64.92	0.03629	0.9739
RSPH10B	H200.1025	SSv4	MTG	subclass	42.35	-0.0009501	0.9925
RSPH10B2	H200.1025	SSv4	MTG	subclass	38.04	0.003546	0.9903
RSPH14	H200.1025	SSv4	MTG	subclass	57.53	0.02087	0.9817
RSPH3	H200.1025	SSv4	MTG	subclass	86.1	0.05555	0.9641
RSPH4A	H200.1025	SSv4	MTG	subclass	70.98	0.0003912	0.9919
RSPH6A	H200.1025	SSv4	MTG	subclass	36.85	0.002781	0.9907
RSPH9	H200.1025	SSv4	MTG	subclass	53.96	0.004597	0.9898
RSPO1	H200.1025	SSv4	MTG	subclass	35.86	0.006303	0.9889
RSPO2	H200.1025	SSv4	MTG	subclass	88.69	0.2336	0.8685
RSPO3	H200.1025	SSv4	MTG	subclass	61.98	0.08807	0.9474
RSPO4	H200.1025	SSv4	MTG	subclass	50.84	0.01276	0.9857
RSPRY1	H200.1025	SSv4	MTG	subclass	80.78	0.02088	0.9817
RSRC1	H200.1025	SSv4	MTG	subclass	94.9	0.01495	0.9846
RSRC2	H200.1025	SSv4	MTG	subclass	91.77	0.01412	0.985
RSRP1	H200.1025	SSv4	MTG	subclass	98.56	0.09008	0.9463
RSU1	H200.1025	SSv4	MTG	subclass	90.29	0.03615	0.974
RTBDN	H200.1025	SSv4	MTG	subclass	48.79	0.02444	0.9799
RTCA	H200.1025	SSv4	MTG	subclass	78.12	0.00905	0.9876
RTCB	H200.1025	SSv4	MTG	subclass	86.7	0.004892	0.9896
RTEL1	H200.1025	SSv4	MTG	subclass	54.13	0.004464	0.9898
RTF1	H200.1025	SSv4	MTG	subclass	94.55	0.08057	0.9513
RTKN	H200.1025	SSv4	MTG	subclass	55.42	0.1608	0.9088
RTKN2	H200.1025	SSv4	MTG	subclass	67.74	0.0407	0.9717
RTL1	H200.1025	SSv4	MTG	subclass	41.4	0.0008077	0.9917
RTN1	H200.1025	SSv4	MTG	subclass	99.64	0.2081	0.8828
RTN2	H200.1025	SSv4	MTG	subclass	62.21	0.01047	0.9869
RTN3	H200.1025	SSv4	MTG	subclass	98.92	0.141	0.9195
RTN4	H200.1025	SSv4	MTG	subclass	99.21	0.1157	0.9329
RTN4IP1	H200.1025	SSv4	MTG	subclass	74.98	0.00329	0.9904
RTN4R	H200.1025	SSv4	MTG	subclass	60.4	0.05839	0.9627
RTN4RL1	H200.1025	SSv4	MTG	subclass	78.14	0.1199	0.9307
RTN4RL2	H200.1025	SSv4	MTG	subclass	61.71	0.09086	0.9459
RTP1	H200.1025	SSv4	MTG	subclass	42.48	0.009085	0.9875
RTP2	H200.1025	SSv4	MTG	subclass	6.374	0.0002798	0.9919
RTP3	H200.1025	SSv4	MTG	subclass	4.094	0.01153	0.9863
RTP4	H200.1025	SSv4	MTG	subclass	40.54	0.006882	0.9886
RTP5	H200.1025	SSv4	MTG	subclass	36.37	0.02554	0.9793
RTTN	H200.1025	SSv4	MTG	subclass	88.55	0.1749	0.9012
RUFY1	H200.1025	SSv4	MTG	subclass	80.71	0.01938	0.9824
RUFY2	H200.1025	SSv4	MTG	subclass	95.94	0.03658	0.9738
RUFY3	H200.1025	SSv4	MTG	subclass	97.41	0.02165	0.9813
RUFY4	H200.1025	SSv4	MTG	subclass	41.56	0.02104	0.9816
RUNDC1	H200.1025	SSv4	MTG	subclass	72.51	-0.001709	0.9929
RUNDC3A	H200.1025	SSv4	MTG	subclass	88.72	0.1086	0.9366
RUNDC3B	H200.1025	SSv4	MTG	subclass	95.93	0.1122	0.9347
RUNX1	H200.1025	SSv4	MTG	subclass	75.65	0.4109	0.7615
RUNX1T1	H200.1025	SSv4	MTG	subclass	98.26	0.269	0.8482
RUNX2	H200.1025	SSv4	MTG	subclass	80.95	0.2372	0.8664
RUNX3	H200.1025	SSv4	MTG	subclass	26.5	0.00657	0.9888
RUSC1	H200.1025	SSv4	MTG	subclass	84.18	0.0617	0.961
RUSC2	H200.1025	SSv4	MTG	subclass	86.78	0.00231	0.9909
RUVBL1	H200.1025	SSv4	MTG	subclass	68.38	0.003218	0.9905
RUVBL2	H200.1025	SSv4	MTG	subclass	71.92	0.004605	0.9898
RWDD1	H200.1025	SSv4	MTG	subclass	80	0.02722	0.9785
RWDD2A	H200.1025	SSv4	MTG	subclass	75.01	0.0003687	0.9919
RWDD2B	H200.1025	SSv4	MTG	subclass	61.26	0.01806	0.9831
RWDD3	H200.1025	SSv4	MTG	subclass	71.1	0.005564	0.9893
RWDD4	H200.1025	SSv4	MTG	subclass	67.3	0.009493	0.9873
RXFP1	H200.1025	SSv4	MTG	subclass	96.3	0.4795	0.7157
RXFP2	H200.1025	SSv4	MTG	subclass	44.93	0.01961	0.9823
RXFP3	H200.1025	SSv4	MTG	subclass	20.44	0.02585	0.9792
RXFP4	H200.1025	SSv4	MTG	subclass	3.836	-0.006534	0.9953
RXRA	H200.1025	SSv4	MTG	subclass	69.14	0.1215	0.9298
RXRB	H200.1025	SSv4	MTG	subclass	65.21	0.001986	0.9911
RXRG	H200.1025	SSv4	MTG	subclass	60.57	0.1741	0.9016
RYBP	H200.1025	SSv4	MTG	subclass	88.67	0.1071	0.9375
RYK	H200.1025	SSv4	MTG	subclass	89.67	0.04452	0.9697
RYR1	H200.1025	SSv4	MTG	subclass	76.94	0.1972	0.8889
RYR2	H200.1025	SSv4	MTG	subclass	99.79	0.5163	0.6899
RYR3	H200.1025	SSv4	MTG	subclass	97.25	0.5378	0.6744
S100A1	H200.1025	SSv4	MTG	subclass	27.27	0.07134	0.956
S100A10	H200.1025	SSv4	MTG	subclass	48.2	0.1178	0.9318
S100A11	H200.1025	SSv4	MTG	subclass	42.53	0.05304	0.9654
S100A12	H200.1025	SSv4	MTG	subclass	11.6	0.02274	0.9807
S100A13	H200.1025	SSv4	MTG	subclass	56.66	0.1914	0.8921
S100A14	H200.1025	SSv4	MTG	subclass	27.96	0.006757	0.9887
S100A16	H200.1025	SSv4	MTG	subclass	43.46	0.0621	0.9608
S100A2	H200.1025	SSv4	MTG	subclass	31.88	0.01256	0.9858
S100A3	H200.1025	SSv4	MTG	subclass	11.26	0.0007613	0.9917
S100A4	H200.1025	SSv4	MTG	subclass	25.15	0.002237	0.991
S100A5	H200.1025	SSv4	MTG	subclass	32.62	0.002326	0.9909
S100A6	H200.1025	SSv4	MTG	subclass	61.95	0.0368	0.9736
S100A7	H200.1025	SSv4	MTG	subclass	35.23	-0.002335	0.9932
S100A8	H200.1025	SSv4	MTG	subclass	37.3	0.01009	0.987
S100A9	H200.1025	SSv4	MTG	subclass	33.21	0.01085	0.9867
S100B	H200.1025	SSv4	MTG	subclass	76.8	0.2209	0.8757
S100G	H200.1025	SSv4	MTG	subclass	8.992	0.001906	0.9911
S100P	H200.1025	SSv4	MTG	subclass	42.55	0.004116	0.99
S100PBP	H200.1025	SSv4	MTG	subclass	80.1	0.03409	0.975
S100Z	H200.1025	SSv4	MTG	subclass	62.58	0.1595	0.9095
S1PR1	H200.1025	SSv4	MTG	subclass	46.33	0.08016	0.9515
S1PR2	H200.1025	SSv4	MTG	subclass	37.68	0.008505	0.9878
S1PR3	H200.1025	SSv4	MTG	subclass	47.07	0.0312	0.9765
S1PR4	H200.1025	SSv4	MTG	subclass	9.142	0.002703	0.9907
S1PR5	H200.1025	SSv4	MTG	subclass	48.06	0.07162	0.9559
SAA1	H200.1025	SSv4	MTG	subclass	13.65	0.02039	0.9819
SAA2	H200.1025	SSv4	MTG	subclass	30.22	0.004798	0.9897
SAA2-SAA4	H200.1025	SSv4	MTG	subclass	36.97	-0.004435	0.9943
SAA4	H200.1025	SSv4	MTG	subclass	9.092	0.004972	0.9896
SAAL1	H200.1025	SSv4	MTG	subclass	71.78	0.00437	0.9899
SAC3D1	H200.1025	SSv4	MTG	subclass	51.82	0.005327	0.9894
SACM1L	H200.1025	SSv4	MTG	subclass	89.96	-0.002426	0.9933
SACS	H200.1025	SSv4	MTG	subclass	94.23	0.03707	0.9735
SAE1	H200.1025	SSv4	MTG	subclass	77.81	0.007407	0.9884
SAFB	H200.1025	SSv4	MTG	subclass	79.13	-0.001334	0.9927
SAFB2	H200.1025	SSv4	MTG	subclass	88.72	0.04546	0.9693
SAG	H200.1025	SSv4	MTG	subclass	37.98	0.02206	0.9811
SAGE1	H200.1025	SSv4	MTG	subclass	20.9	0.005595	0.9893
SALL1	H200.1025	SSv4	MTG	subclass	62.35	0.07424	0.9545
SALL2	H200.1025	SSv4	MTG	subclass	60.9	0.02032	0.9819
SALL3	H200.1025	SSv4	MTG	subclass	45.25	0.04693	0.9685
SALL4	H200.1025	SSv4	MTG	subclass	52.83	-0.0004812	0.9923
SAMD1	H200.1025	SSv4	MTG	subclass	44.53	0.01372	0.9852
SAMD10	H200.1025	SSv4	MTG	subclass	56.19	0.01155	0.9863
SAMD11	H200.1025	SSv4	MTG	subclass	23.22	0.006659	0.9888
SAMD12	H200.1025	SSv4	MTG	subclass	98.76	0.09877	0.9418
SAMD13	H200.1025	SSv4	MTG	subclass	68.21	0.05673	0.9635
SAMD14	H200.1025	SSv4	MTG	subclass	56.53	0.003371	0.9904
SAMD15	H200.1025	SSv4	MTG	subclass	54.99	0.008489	0.9878
SAMD3	H200.1025	SSv4	MTG	subclass	69.07	0.2567	0.8553
SAMD4A	H200.1025	SSv4	MTG	subclass	92.7	0.1905	0.8926
SAMD4B	H200.1025	SSv4	MTG	subclass	78.8	0.03272	0.9757
SAMD5	H200.1025	SSv4	MTG	subclass	94.69	0.2964	0.8322
SAMD7	H200.1025	SSv4	MTG	subclass	36.2	3.069e-05	0.992
SAMD8	H200.1025	SSv4	MTG	subclass	89.18	0.02585	0.9792
SAMD9	H200.1025	SSv4	MTG	subclass	53.24	0.02798	0.9781
SAMD9L	H200.1025	SSv4	MTG	subclass	54.59	0.09053	0.9461
SAMHD1	H200.1025	SSv4	MTG	subclass	69.94	0.02619	0.979
SAMM50	H200.1025	SSv4	MTG	subclass	78.53	0.007157	0.9885
SAMSN1	H200.1025	SSv4	MTG	subclass	57.71	0.1785	0.8992
SAP130	H200.1025	SSv4	MTG	subclass	81.3	0.007573	0.9883
SAP18	H200.1025	SSv4	MTG	subclass	88.44	0.01797	0.9831
SAP25	H200.1025	SSv4	MTG	subclass	44.59	0.07143	0.956
SAP30	H200.1025	SSv4	MTG	subclass	72.69	0.007009	0.9886
SAP30BP	H200.1025	SSv4	MTG	subclass	77.85	0.01379	0.9852
SAP30L	H200.1025	SSv4	MTG	subclass	65.66	0.0101	0.987
SAPCD2	H200.1025	SSv4	MTG	subclass	48.02	0.09625	0.9431
SAR1A	H200.1025	SSv4	MTG	subclass	79.97	0.01397	0.9851
SAR1B	H200.1025	SSv4	MTG	subclass	85.76	0.04119	0.9714
SARAF	H200.1025	SSv4	MTG	subclass	98.37	0.1169	0.9323
SARDH	H200.1025	SSv4	MTG	subclass	47.68	0.009698	0.9872
SARM1	H200.1025	SSv4	MTG	subclass	75.95	0.01911	0.9825
SARNP	H200.1025	SSv4	MTG	subclass	84.78	0.004181	0.99
SARS2	H200.1025	SSv4	MTG	subclass	63.43	0.003109	0.9905
SART1	H200.1025	SSv4	MTG	subclass	62.75	0.008297	0.9879
SART3	H200.1025	SSv4	MTG	subclass	83.92	0.007439	0.9884
SASH1	H200.1025	SSv4	MTG	subclass	93.68	0.325	0.815
SASH3	H200.1025	SSv4	MTG	subclass	39.09	0.05952	0.9621
SASS6	H200.1025	SSv4	MTG	subclass	69.67	0.01046	0.9869
SAT1	H200.1025	SSv4	MTG	subclass	97.27	0.3196	0.8183
SAT2	H200.1025	SSv4	MTG	subclass	80.4	0.009479	0.9874
SATB1	H200.1025	SSv4	MTG	subclass	97.37	0.307	0.8258
SATB2	H200.1025	SSv4	MTG	subclass	97.56	0.483	0.7133
SATL1	H200.1025	SSv4	MTG	subclass	49.64	1.541e-05	0.9921
SAV1	H200.1025	SSv4	MTG	subclass	67.1	0.0002343	0.9919
SAXO1	H200.1025	SSv4	MTG	subclass	46.02	0.0005218	0.9918
SAXO2	H200.1025	SSv4	MTG	subclass	79.48	0.01158	0.9863
SAYSD1	H200.1025	SSv4	MTG	subclass	60.2	0.001533	0.9913
SBDS	H200.1025	SSv4	MTG	subclass	78.79	0.01776	0.9832
SBF1	H200.1025	SSv4	MTG	subclass	64.34	0.02491	0.9796
SBF2	H200.1025	SSv4	MTG	subclass	98.18	0.03964	0.9722
SBK1	H200.1025	SSv4	MTG	subclass	76.61	0.1368	0.9217
SBK2	H200.1025	SSv4	MTG	subclass	24.1	0.00178	0.9912
SBK3	H200.1025	SSv4	MTG	subclass	9.569	-0.004644	0.9944
SBNO1	H200.1025	SSv4	MTG	subclass	91.68	0.02176	0.9812
SBNO2	H200.1025	SSv4	MTG	subclass	51.17	0.004484	0.9898
SBSN	H200.1025	SSv4	MTG	subclass	32.12	0.002783	0.9907
SBSPON	H200.1025	SSv4	MTG	subclass	60.83	0.008803	0.9877
SC5D	H200.1025	SSv4	MTG	subclass	90.6	0.0325	0.9758
SCAF1	H200.1025	SSv4	MTG	subclass	54.04	0.005655	0.9893
SCAF11	H200.1025	SSv4	MTG	subclass	95.25	0.02032	0.9819
SCAF4	H200.1025	SSv4	MTG	subclass	84.66	0.0002472	0.9919
SCAF8	H200.1025	SSv4	MTG	subclass	92.54	0.008173	0.988
SCAI	H200.1025	SSv4	MTG	subclass	97.14	0.115	0.9333
SCAMP1	H200.1025	SSv4	MTG	subclass	94.73	0.08118	0.9509
SCAMP2	H200.1025	SSv4	MTG	subclass	65.89	0.04836	0.9678
SCAMP3	H200.1025	SSv4	MTG	subclass	75.72	0.02172	0.9812
SCAMP4	H200.1025	SSv4	MTG	subclass	51.88	0.01959	0.9823
SCAMP5	H200.1025	SSv4	MTG	subclass	90.31	0.1185	0.9314
SCAND1	H200.1025	SSv4	MTG	subclass	67.82	0.005026	0.9896
SCAP	H200.1025	SSv4	MTG	subclass	84.02	0.01995	0.9821
SCAPER	H200.1025	SSv4	MTG	subclass	98.66	0.03551	0.9743
SCARA3	H200.1025	SSv4	MTG	subclass	87.63	0.3232	0.8161
SCARA5	H200.1025	SSv4	MTG	subclass	52.05	0.04701	0.9685
SCARB1	H200.1025	SSv4	MTG	subclass	72.45	0.01393	0.9851
SCARB2	H200.1025	SSv4	MTG	subclass	92.5	0.0794	0.9519
SCARF1	H200.1025	SSv4	MTG	subclass	53.47	0.02021	0.982
SCARF2	H200.1025	SSv4	MTG	subclass	45.88	0.00826	0.988
SCART1	H200.1025	SSv4	MTG	subclass	45.97	0.003889	0.9901
SCCPDH	H200.1025	SSv4	MTG	subclass	83.36	0.01234	0.9859
SCD	H200.1025	SSv4	MTG	subclass	83.71	0.488	0.7099
SCD5	H200.1025	SSv4	MTG	subclass	96.43	0.3756	0.7839
SCEL	H200.1025	SSv4	MTG	subclass	48.82	0.02187	0.9812
SCFD1	H200.1025	SSv4	MTG	subclass	96.32	0.0204	0.9819
SCFD2	H200.1025	SSv4	MTG	subclass	95.21	0.01908	0.9826
SCG2	H200.1025	SSv4	MTG	subclass	96.67	0.3224	0.8166
SCG3	H200.1025	SSv4	MTG	subclass	94.07	0.1221	0.9295
SCG5	H200.1025	SSv4	MTG	subclass	97.19	0.1405	0.9197
SCGB1A1	H200.1025	SSv4	MTG	subclass	27.04	-4.63e-05	0.9921
SCGB1C1	H200.1025	SSv4	MTG	subclass	27.46	0.01815	0.983
SCGB1C2	H200.1025	SSv4	MTG	subclass	10.09	0.01056	0.9868
SCGB1D2	H200.1025	SSv4	MTG	subclass	3.243	0.01425	0.985
SCGB1D4	H200.1025	SSv4	MTG	subclass	16.26	0.031	0.9766
SCGB2A1	H200.1025	SSv4	MTG	subclass	18.69	-0.002976	0.9935
SCGB2B2	H200.1025	SSv4	MTG	subclass	88.08	0.0597	0.962
SCGB3A1	H200.1025	SSv4	MTG	subclass	28.14	0.007817	0.9882
SCGB3A2	H200.1025	SSv4	MTG	subclass	6.374	-0.001282	0.9927
SCGN	H200.1025	SSv4	MTG	subclass	41.02	0.0317	0.9762
SCHIP1	H200.1025	SSv4	MTG	subclass	72.08	0.1037	0.9392
SCIMP	H200.1025	SSv4	MTG	subclass	47.13	0.01418	0.985
SCIN	H200.1025	SSv4	MTG	subclass	53.79	0.1333	0.9236
SCLT1	H200.1025	SSv4	MTG	subclass	97.33	0.06383	0.9599
SCLY	H200.1025	SSv4	MTG	subclass	29.52	0.007934	0.9881
SCMH1	H200.1025	SSv4	MTG	subclass	97.52	0.07612	0.9536
SCML1	H200.1025	SSv4	MTG	subclass	77.77	0.01379	0.9852
SCML2	H200.1025	SSv4	MTG	subclass	70.54	0.04115	0.9714
SCML4	H200.1025	SSv4	MTG	subclass	58	0.08697	0.9479
SCN10A	H200.1025	SSv4	MTG	subclass	33.26	-0.001755	0.9929
SCN11A	H200.1025	SSv4	MTG	subclass	51.66	0.006995	0.9886
SCN1A	H200.1025	SSv4	MTG	subclass	97.92	0.238	0.866
SCN1B	H200.1025	SSv4	MTG	subclass	68.14	0.09581	0.9433
SCN2A	H200.1025	SSv4	MTG	subclass	99.49	0.2	0.8873
SCN2B	H200.1025	SSv4	MTG	subclass	80.53	0.1094	0.9362
SCN3A	H200.1025	SSv4	MTG	subclass	98.31	0.1488	0.9153
SCN3B	H200.1025	SSv4	MTG	subclass	95.49	0.1899	0.8929
SCN4A	H200.1025	SSv4	MTG	subclass	35.66	0.004776	0.9897
SCN4B	H200.1025	SSv4	MTG	subclass	66.36	0.02139	0.9814
SCN5A	H200.1025	SSv4	MTG	subclass	52.63	0.03439	0.9749
SCN7A	H200.1025	SSv4	MTG	subclass	71.81	0.06158	0.961
SCN8A	H200.1025	SSv4	MTG	subclass	98.02	0.1951	0.8901
SCN9A	H200.1025	SSv4	MTG	subclass	86.67	0.1458	0.9169
SCNM1	H200.1025	SSv4	MTG	subclass	54.77	0.001756	0.9912
SCNN1A	H200.1025	SSv4	MTG	subclass	29.66	-0.001693	0.9929
SCNN1B	H200.1025	SSv4	MTG	subclass	40	0.002833	0.9907
SCNN1D	H200.1025	SSv4	MTG	subclass	66.42	0.006105	0.989
SCNN1G	H200.1025	SSv4	MTG	subclass	42.06	0.05704	0.9634
SCO1	H200.1025	SSv4	MTG	subclass	65.91	-0.001453	0.9928
SCO2	H200.1025	SSv4	MTG	subclass	32.55	0.0001254	0.992
SCOC	H200.1025	SSv4	MTG	subclass	93.02	0.04273	0.9706
SCP2	H200.1025	SSv4	MTG	subclass	89.76	0.007474	0.9883
SCP2D1	H200.1025	SSv4	MTG	subclass	12.77	0.01045	0.9869
SCPEP1	H200.1025	SSv4	MTG	subclass	90.89	0.1509	0.9142
SCRG1	H200.1025	SSv4	MTG	subclass	70.05	0.1273	0.9268
SCRIB	H200.1025	SSv4	MTG	subclass	58.23	0.02199	0.9811
SCRN1	H200.1025	SSv4	MTG	subclass	89.42	0.03795	0.9731
SCRN2	H200.1025	SSv4	MTG	subclass	69.35	0.002864	0.9906
SCRN3	H200.1025	SSv4	MTG	subclass	84.13	0.01243	0.9859
SCRT1	H200.1025	SSv4	MTG	subclass	47.06	0.0314	0.9764
SCRT2	H200.1025	SSv4	MTG	subclass	30.9	0.01698	0.9836
SCT	H200.1025	SSv4	MTG	subclass	6.493	0.007946	0.9881
SCTR	H200.1025	SSv4	MTG	subclass	45.88	0.01949	0.9823
SCUBE1	H200.1025	SSv4	MTG	subclass	33.99	0.06168	0.961
SCUBE2	H200.1025	SSv4	MTG	subclass	62.39	0.03194	0.9761
SCUBE3	H200.1025	SSv4	MTG	subclass	67	0.001611	0.9913
SCX	H200.1025	SSv4	MTG	subclass	41.1	0.0132	0.9855
SCYL1	H200.1025	SSv4	MTG	subclass	66.52	0.006372	0.9889
SCYL2	H200.1025	SSv4	MTG	subclass	89.32	0.004005	0.9901
SCYL3	H200.1025	SSv4	MTG	subclass	72.38	0.008383	0.9879
SDAD1	H200.1025	SSv4	MTG	subclass	86.81	0.0167	0.9837
SDC1	H200.1025	SSv4	MTG	subclass	32.44	0.001675	0.9912
SDC2	H200.1025	SSv4	MTG	subclass	65.81	0.1222	0.9295
SDC3	H200.1025	SSv4	MTG	subclass	67.45	0.1336	0.9234
SDC4	H200.1025	SSv4	MTG	subclass	46.16	0.09	0.9464
SDCBP	H200.1025	SSv4	MTG	subclass	89.83	0.01943	0.9824
SDCBP2	H200.1025	SSv4	MTG	subclass	29.84	-0.004587	0.9943
SDCCAG8	H200.1025	SSv4	MTG	subclass	96.9	0.06683	0.9583
SDE2	H200.1025	SSv4	MTG	subclass	57.74	0.02263	0.9808
SDF2	H200.1025	SSv4	MTG	subclass	75.23	0.008858	0.9877
SDF2L1	H200.1025	SSv4	MTG	subclass	52.65	0.02741	0.9784
SDF4	H200.1025	SSv4	MTG	subclass	70.12	0.0128	0.9857
SDHA	H200.1025	SSv4	MTG	subclass	83.7	0.02021	0.982
SDHAF1	H200.1025	SSv4	MTG	subclass	60.27	0.006802	0.9887
SDHAF2	H200.1025	SSv4	MTG	subclass	69.31	0.02152	0.9813
SDHAF3	H200.1025	SSv4	MTG	subclass	72.95	-0.002332	0.9932
SDHAF4	H200.1025	SSv4	MTG	subclass	64.94	0.01161	0.9863
SDHB	H200.1025	SSv4	MTG	subclass	85.32	0.01987	0.9822
SDHC	H200.1025	SSv4	MTG	subclass	68.04	0.02149	0.9813
SDHD	H200.1025	SSv4	MTG	subclass	77.26	0.01229	0.986
SDK1	H200.1025	SSv4	MTG	subclass	97.71	0.3996	0.7687
SDK2	H200.1025	SSv4	MTG	subclass	73.31	0.2618	0.8524
SDR16C5	H200.1025	SSv4	MTG	subclass	61.43	0.05705	0.9633
SDR39U1	H200.1025	SSv4	MTG	subclass	61.75	0.00653	0.9888
SDR42E1	H200.1025	SSv4	MTG	subclass	21.4	0.001676	0.9912
SDR42E2	H200.1025	SSv4	MTG	subclass	47.84	0.004278	0.9899
SDR9C7	H200.1025	SSv4	MTG	subclass	39.3	0.00356	0.9903
SDS	H200.1025	SSv4	MTG	subclass	40.67	0.006508	0.9888
SDSL	H200.1025	SSv4	MTG	subclass	40.99	0.008026	0.9881
SEBOX	H200.1025	SSv4	MTG	subclass	0.492	0.003708	0.9902
SEC11A	H200.1025	SSv4	MTG	subclass	77.97	0.008723	0.9877
SEC11C	H200.1025	SSv4	MTG	subclass	83.78	0.01521	0.9845
SEC13	H200.1025	SSv4	MTG	subclass	78.27	0.01126	0.9865
SEC14L1	H200.1025	SSv4	MTG	subclass	81.27	0.09846	0.942
SEC14L2	H200.1025	SSv4	MTG	subclass	76.64	0.04341	0.9703
SEC14L3	H200.1025	SSv4	MTG	subclass	31	0.005279	0.9894
SEC14L4	H200.1025	SSv4	MTG	subclass	39.61	0.002412	0.9909
SEC14L5	H200.1025	SSv4	MTG	subclass	86.94	0.1529	0.9131
SEC14L6	H200.1025	SSv4	MTG	subclass	41.83	-0.00051	0.9923
SEC16A	H200.1025	SSv4	MTG	subclass	84.69	0.0434	0.9703
SEC16B	H200.1025	SSv4	MTG	subclass	72.86	0.06172	0.961
SEC22A	H200.1025	SSv4	MTG	subclass	92.28	0.02019	0.982
SEC22B	H200.1025	SSv4	MTG	subclass	67.54	0.001852	0.9911
SEC22C	H200.1025	SSv4	MTG	subclass	75.98	0.01909	0.9825
SEC23A	H200.1025	SSv4	MTG	subclass	86.8	0.01192	0.9861
SEC23B	H200.1025	SSv4	MTG	subclass	75.24	0.02047	0.9819
SEC23IP	H200.1025	SSv4	MTG	subclass	81.48	0.007787	0.9882
SEC24A	H200.1025	SSv4	MTG	subclass	80.32	0.004488	0.9898
SEC24B	H200.1025	SSv4	MTG	subclass	92.03	0.01117	0.9865
SEC24C	H200.1025	SSv4	MTG	subclass	80.44	0.008068	0.9881
SEC24D	H200.1025	SSv4	MTG	subclass	92.66	0.2915	0.8351
SEC31A	H200.1025	SSv4	MTG	subclass	93.47	0.0106	0.9868
SEC31B	H200.1025	SSv4	MTG	subclass	88.1	0.02943	0.9774
SEC61A1	H200.1025	SSv4	MTG	subclass	66.5	0.01655	0.9838
SEC61A2	H200.1025	SSv4	MTG	subclass	85.94	0.004172	0.99
SEC61B	H200.1025	SSv4	MTG	subclass	73.99	0.01758	0.9833
SEC61G	H200.1025	SSv4	MTG	subclass	73.79	0.04375	0.9701
SEC62	H200.1025	SSv4	MTG	subclass	95.98	0.03759	0.9732
SEC63	H200.1025	SSv4	MTG	subclass	92.36	0.01322	0.9855
SECISBP2	H200.1025	SSv4	MTG	subclass	91.84	0.004994	0.9896
SECISBP2L	H200.1025	SSv4	MTG	subclass	96.2	0.0647	0.9594
SECTM1	H200.1025	SSv4	MTG	subclass	23.74	0.006671	0.9887
SEH1L	H200.1025	SSv4	MTG	subclass	74.95	0.001028	0.9916
SEL1L	H200.1025	SSv4	MTG	subclass	89.44	0.01202	0.9861
SEL1L2	H200.1025	SSv4	MTG	subclass	55.05	0.01677	0.9837
SEL1L3	H200.1025	SSv4	MTG	subclass	83.22	0.144	0.9178
SELE	H200.1025	SSv4	MTG	subclass	36.18	0.002893	0.9906
SELENBP1	H200.1025	SSv4	MTG	subclass	60.21	0.1998	0.8874
SELL	H200.1025	SSv4	MTG	subclass	48.3	0.009685	0.9872
SELP	H200.1025	SSv4	MTG	subclass	53.95	0.006226	0.989
SELPLG	H200.1025	SSv4	MTG	subclass	53.96	0.1246	0.9282
SEMA3A	H200.1025	SSv4	MTG	subclass	90.31	0.147	0.9163
SEMA3B	H200.1025	SSv4	MTG	subclass	59.63	0.2051	0.8845
SEMA3C	H200.1025	SSv4	MTG	subclass	79.32	0.208	0.8829
SEMA3D	H200.1025	SSv4	MTG	subclass	72.21	0.2757	0.8443
SEMA3E	H200.1025	SSv4	MTG	subclass	89.78	0.4984	0.7026
SEMA3F	H200.1025	SSv4	MTG	subclass	41.94	0.03664	0.9737
SEMA3G	H200.1025	SSv4	MTG	subclass	18.14	0.1961	0.8895
SEMA4A	H200.1025	SSv4	MTG	subclass	71.81	0.04612	0.9689
SEMA4B	H200.1025	SSv4	MTG	subclass	79.27	0.09536	0.9436
SEMA4C	H200.1025	SSv4	MTG	subclass	53.93	0.03128	0.9764
SEMA4D	H200.1025	SSv4	MTG	subclass	87.03	0.2312	0.8699
SEMA4F	H200.1025	SSv4	MTG	subclass	87.39	0.06913	0.9572
SEMA4G	H200.1025	SSv4	MTG	subclass	60.39	0.08012	0.9515
SEMA5A	H200.1025	SSv4	MTG	subclass	88.49	0.4896	0.7087
SEMA5B	H200.1025	SSv4	MTG	subclass	81.5	0.2467	0.8611
SEMA6A	H200.1025	SSv4	MTG	subclass	88.71	0.2345	0.868
SEMA6B	H200.1025	SSv4	MTG	subclass	69.16	0.03895	0.9725
SEMA6C	H200.1025	SSv4	MTG	subclass	60.97	0.02592	0.9791
SEMA6D	H200.1025	SSv4	MTG	subclass	97.73	0.3319	0.8109
SEMA7A	H200.1025	SSv4	MTG	subclass	58.22	0.03647	0.9738
SEMG1	H200.1025	SSv4	MTG	subclass	13.44	-0.000902	0.9925
SEMG2	H200.1025	SSv4	MTG	subclass	0.9286	-0.002078	0.9931
SENP1	H200.1025	SSv4	MTG	subclass	73.15	0.01144	0.9864
SENP2	H200.1025	SSv4	MTG	subclass	81.42	0.0008369	0.9916
SENP3	H200.1025	SSv4	MTG	subclass	57.84	0.01267	0.9858
SENP5	H200.1025	SSv4	MTG	subclass	91.52	0.008201	0.988
SENP6	H200.1025	SSv4	MTG	subclass	96.66	0.01289	0.9857
SENP7	H200.1025	SSv4	MTG	subclass	94.21	0.0683	0.9576
SENP8	H200.1025	SSv4	MTG	subclass	58.45	0.009962	0.9871
SEPHS1	H200.1025	SSv4	MTG	subclass	66.37	0.001472	0.9913
SEPHS2	H200.1025	SSv4	MTG	subclass	62.72	0.02577	0.9792
SEPSECS	H200.1025	SSv4	MTG	subclass	66.68	0.006713	0.9887
SERAC1	H200.1025	SSv4	MTG	subclass	79.14	0.01616	0.984
SERBP1	H200.1025	SSv4	MTG	subclass	77.74	0.003003	0.9906
SERF1A	H200.1025	SSv4	MTG	subclass	30.82	0.003159	0.9905
SERF1B	H200.1025	SSv4	MTG	subclass	22.4	0.01174	0.9862
SERF2	H200.1025	SSv4	MTG	subclass	81.84	0.05323	0.9653
SERGEF	H200.1025	SSv4	MTG	subclass	91.65	0.0236	0.9803
SERHL2	H200.1025	SSv4	MTG	subclass	67.43	-0.005217	0.9946
SERINC1	H200.1025	SSv4	MTG	subclass	98.16	0.1564	0.9112
SERINC2	H200.1025	SSv4	MTG	subclass	37.1	0.002917	0.9906
SERINC3	H200.1025	SSv4	MTG	subclass	94.79	0.03743	0.9733
SERINC4	H200.1025	SSv4	MTG	subclass	40.56	0.004678	0.9897
SERINC5	H200.1025	SSv4	MTG	subclass	86.97	0.1166	0.9324
SERP1	H200.1025	SSv4	MTG	subclass	85.65	0.009734	0.9872
SERP2	H200.1025	SSv4	MTG	subclass	86.24	0.02312	0.9805
SERPINA1	H200.1025	SSv4	MTG	subclass	37.47	0.02967	0.9772
SERPINA10	H200.1025	SSv4	MTG	subclass	50.04	0.0188	0.9827
SERPINA11	H200.1025	SSv4	MTG	subclass	14.61	0.005977	0.9891
SERPINA12	H200.1025	SSv4	MTG	subclass	19.9	0.01076	0.9867
SERPINA3	H200.1025	SSv4	MTG	subclass	28.76	0.002335	0.9909
SERPINA4	H200.1025	SSv4	MTG	subclass	14.64	0.007138	0.9885
SERPINA5	H200.1025	SSv4	MTG	subclass	27.99	-0.004789	0.9944
SERPINA6	H200.1025	SSv4	MTG	subclass	29.58	0.004418	0.9899
SERPINA7	H200.1025	SSv4	MTG	subclass	3.492	0.08572	0.9486
SERPINA9	H200.1025	SSv4	MTG	subclass	17.24	-0.002946	0.9935
SERPINB1	H200.1025	SSv4	MTG	subclass	56.68	0.02793	0.9781
SERPINB10	H200.1025	SSv4	MTG	subclass	30.78	0.001905	0.9911
SERPINB11	H200.1025	SSv4	MTG	subclass	14.83	-0.001019	0.9926
SERPINB12	H200.1025	SSv4	MTG	subclass	32.03	0.001827	0.9912
SERPINB13	H200.1025	SSv4	MTG	subclass	26.14	-0.00599	0.995
SERPINB2	H200.1025	SSv4	MTG	subclass	30.1	-0.0014	0.9928
SERPINB3	H200.1025	SSv4	MTG	subclass	11.32	0.01037	0.9869
SERPINB4	H200.1025	SSv4	MTG	subclass	16.03	-0.002928	0.9935
SERPINB5	H200.1025	SSv4	MTG	subclass	25.24	0.003561	0.9903
SERPINB6	H200.1025	SSv4	MTG	subclass	79.56	0.08206	0.9505
SERPINB7	H200.1025	SSv4	MTG	subclass	25.06	-0.0045	0.9943
SERPINB8	H200.1025	SSv4	MTG	subclass	52.32	0.001021	0.9916
SERPINB9	H200.1025	SSv4	MTG	subclass	66.6	0.05583	0.964
SERPINC1	H200.1025	SSv4	MTG	subclass	41.18	-0.007915	0.996
SERPIND1	H200.1025	SSv4	MTG	subclass	34.63	0.003704	0.9902
SERPINE1	H200.1025	SSv4	MTG	subclass	39.85	0.01959	0.9823
SERPINE2	H200.1025	SSv4	MTG	subclass	88.59	0.2463	0.8612
SERPINE3	H200.1025	SSv4	MTG	subclass	54.5	0.02268	0.9808
SERPINF1	H200.1025	SSv4	MTG	subclass	76.31	0.05387	0.965
SERPINF2	H200.1025	SSv4	MTG	subclass	43.76	0.02643	0.9789
SERPING1	H200.1025	SSv4	MTG	subclass	65.18	0.03326	0.9754
SERPINH1	H200.1025	SSv4	MTG	subclass	35.79	0.07161	0.9559
SERPINI1	H200.1025	SSv4	MTG	subclass	98.83	0.1552	0.9118
SERPINI2	H200.1025	SSv4	MTG	subclass	61.99	0.05729	0.9632
SERTAD1	H200.1025	SSv4	MTG	subclass	44.52	0.002409	0.9909
SERTAD2	H200.1025	SSv4	MTG	subclass	78.49	0.01796	0.9831
SERTAD3	H200.1025	SSv4	MTG	subclass	36.28	0.000218	0.992
SERTAD4	H200.1025	SSv4	MTG	subclass	61.6	0.00297	0.9906
SERTM1	H200.1025	SSv4	MTG	subclass	66.94	0.09882	0.9418
SESN1	H200.1025	SSv4	MTG	subclass	95.08	0.04724	0.9683
SESN2	H200.1025	SSv4	MTG	subclass	55.46	0.01141	0.9864
SESN3	H200.1025	SSv4	MTG	subclass	96.12	0.1005	0.9409
SESTD1	H200.1025	SSv4	MTG	subclass	95.18	0.05844	0.9626
SET	H200.1025	SSv4	MTG	subclass	75.73	0.00682	0.9887
SETBP1	H200.1025	SSv4	MTG	subclass	98.62	0.2097	0.8819
SETD1A	H200.1025	SSv4	MTG	subclass	62.51	-8.38e-05	0.9921
SETD1B	H200.1025	SSv4	MTG	subclass	69.2	-0.0002374	0.9922
SETD2	H200.1025	SSv4	MTG	subclass	95.02	0.002997	0.9906
SETD3	H200.1025	SSv4	MTG	subclass	85.58	0.007259	0.9885
SETD4	H200.1025	SSv4	MTG	subclass	73.64	-0.00275	0.9934
SETD5	H200.1025	SSv4	MTG	subclass	97.18	0.01487	0.9847
SETD6	H200.1025	SSv4	MTG	subclass	69.45	0.004206	0.99
SETD7	H200.1025	SSv4	MTG	subclass	78.04	0.037	0.9735
SETD9	H200.1025	SSv4	MTG	subclass	53.03	0.02024	0.982
SETDB1	H200.1025	SSv4	MTG	subclass	77.33	0.001173	0.9915
SETDB2	H200.1025	SSv4	MTG	subclass	82.11	0.002946	0.9906
SETMAR	H200.1025	SSv4	MTG	subclass	62	0.005553	0.9893
SETSIP	H200.1025	SSv4	MTG	subclass	29.19	0.005504	0.9893
SETX	H200.1025	SSv4	MTG	subclass	94.75	0.05135	0.9663
SEZ6	H200.1025	SSv4	MTG	subclass	76.27	0.228	0.8717
SEZ6L	H200.1025	SSv4	MTG	subclass	96.74	0.31	0.824
SEZ6L2	H200.1025	SSv4	MTG	subclass	83.88	0.156	0.9114
SF1	H200.1025	SSv4	MTG	subclass	89.6	0.04638	0.9688
SF3A1	H200.1025	SSv4	MTG	subclass	68.1	0.01347	0.9854
SF3A2	H200.1025	SSv4	MTG	subclass	50.06	0.004915	0.9896
SF3A3	H200.1025	SSv4	MTG	subclass	78	0.004913	0.9896
SF3B1	H200.1025	SSv4	MTG	subclass	97.75	0.01232	0.9859
SF3B2	H200.1025	SSv4	MTG	subclass	81.36	0.02136	0.9814
SF3B3	H200.1025	SSv4	MTG	subclass	79.55	0.01082	0.9867
SF3B4	H200.1025	SSv4	MTG	subclass	59.39	0.004673	0.9897
SF3B5	H200.1025	SSv4	MTG	subclass	66.63	0.008166	0.988
SF3B6	H200.1025	SSv4	MTG	subclass	74.78	0.005694	0.9892
SFI1	H200.1025	SSv4	MTG	subclass	81.81	0.01226	0.986
SFMBT1	H200.1025	SSv4	MTG	subclass	78.61	0.02332	0.9804
SFMBT2	H200.1025	SSv4	MTG	subclass	94.65	0.4658	0.7251
SFN	H200.1025	SSv4	MTG	subclass	20.14	-0.003158	0.9936
SFPQ	H200.1025	SSv4	MTG	subclass	97.66	0.04962	0.9671
SFR1	H200.1025	SSv4	MTG	subclass	57.39	0.01856	0.9828
SFRP1	H200.1025	SSv4	MTG	subclass	63.39	0.2081	0.8828
SFRP2	H200.1025	SSv4	MTG	subclass	63.55	0.02964	0.9773
SFRP4	H200.1025	SSv4	MTG	subclass	42.45	0.02391	0.9801
SFRP5	H200.1025	SSv4	MTG	subclass	32.37	-0.002128	0.9931
SFSWAP	H200.1025	SSv4	MTG	subclass	90.4	0.03199	0.9761
SFT2D1	H200.1025	SSv4	MTG	subclass	83.37	0.01657	0.9838
SFT2D2	H200.1025	SSv4	MTG	subclass	50.47	0.01551	0.9843
SFTA2	H200.1025	SSv4	MTG	subclass	8.82	-9.392e-05	0.9921
SFTPA1	H200.1025	SSv4	MTG	subclass	20.87	0.002182	0.991
SFTPA2	H200.1025	SSv4	MTG	subclass	37.68	0.006082	0.989
SFTPB	H200.1025	SSv4	MTG	subclass	31.77	-0.006709	0.9954
SFTPC	H200.1025	SSv4	MTG	subclass	42.41	0.002705	0.9907
SFTPD	H200.1025	SSv4	MTG	subclass	73.15	0.06259	0.9605
SFXN1	H200.1025	SSv4	MTG	subclass	93.22	0.02139	0.9814
SFXN2	H200.1025	SSv4	MTG	subclass	57.12	0.00062	0.9918
SFXN3	H200.1025	SSv4	MTG	subclass	70.12	0.002578	0.9908
SFXN4	H200.1025	SSv4	MTG	subclass	75.42	0.0269	0.9786
SFXN5	H200.1025	SSv4	MTG	subclass	92.41	0.4831	0.7132
SGCA	H200.1025	SSv4	MTG	subclass	28.48	0.03791	0.9731
SGCB	H200.1025	SSv4	MTG	subclass	83.29	0.0593	0.9622
SGCD	H200.1025	SSv4	MTG	subclass	97.06	0.2593	0.8538
SGCE	H200.1025	SSv4	MTG	subclass	88.8	0.0206	0.9818
SGCG	H200.1025	SSv4	MTG	subclass	65.51	0.05906	0.9623
SGCZ	H200.1025	SSv4	MTG	subclass	99.55	0.3419	0.8048
SGIP1	H200.1025	SSv4	MTG	subclass	98.79	0.1103	0.9358
SGK1	H200.1025	SSv4	MTG	subclass	96	0.3665	0.7896
SGK2	H200.1025	SSv4	MTG	subclass	51.65	0.03177	0.9762
SGK3	H200.1025	SSv4	MTG	subclass	38.27	0.01403	0.9851
SGMS1	H200.1025	SSv4	MTG	subclass	95.53	0.1038	0.9392
SGMS2	H200.1025	SSv4	MTG	subclass	70.02	0.04979	0.9671
SGPL1	H200.1025	SSv4	MTG	subclass	81.61	0.007743	0.9882
SGPP1	H200.1025	SSv4	MTG	subclass	82.81	0.02921	0.9775
SGPP2	H200.1025	SSv4	MTG	subclass	77.95	0.04661	0.9687
SGSH	H200.1025	SSv4	MTG	subclass	52.91	0.01101	0.9866
SGSM1	H200.1025	SSv4	MTG	subclass	92.11	0.07541	0.9539
SGSM2	H200.1025	SSv4	MTG	subclass	84.37	0.01401	0.9851
SGSM3	H200.1025	SSv4	MTG	subclass	80.86	0.01759	0.9833
SGTA	H200.1025	SSv4	MTG	subclass	60.29	0.01904	0.9826
SGTB	H200.1025	SSv4	MTG	subclass	84.51	0.01743	0.9834
SH2B1	H200.1025	SSv4	MTG	subclass	74.27	0.01297	0.9856
SH2B2	H200.1025	SSv4	MTG	subclass	48.41	0.01318	0.9855
SH2B3	H200.1025	SSv4	MTG	subclass	73.04	0.08746	0.9477
SH2D1A	H200.1025	SSv4	MTG	subclass	25.09	0.001634	0.9913
SH2D1B	H200.1025	SSv4	MTG	subclass	53.12	0.1307	0.925
SH2D2A	H200.1025	SSv4	MTG	subclass	19.84	-0.003491	0.9938
SH2D3A	H200.1025	SSv4	MTG	subclass	32.46	-0.005778	0.9949
SH2D3C	H200.1025	SSv4	MTG	subclass	69.73	0.01347	0.9854
SH2D4A	H200.1025	SSv4	MTG	subclass	47.72	0.0311	0.9765
SH2D4B	H200.1025	SSv4	MTG	subclass	48.85	0.004001	0.9901
SH2D5	H200.1025	SSv4	MTG	subclass	68.59	0.02147	0.9814
SH2D6	H200.1025	SSv4	MTG	subclass	48.89	0.002904	0.9906
SH2D7	H200.1025	SSv4	MTG	subclass	41.49	0.01043	0.9869
SH3BGR	H200.1025	SSv4	MTG	subclass	64.74	0.0154	0.9844
SH3BGRL	H200.1025	SSv4	MTG	subclass	95.24	0.06386	0.9599
SH3BGRL2	H200.1025	SSv4	MTG	subclass	89.52	0.1001	0.9411
SH3BGRL3	H200.1025	SSv4	MTG	subclass	76.38	0.05535	0.9642
SH3BP1	H200.1025	SSv4	MTG	subclass	46.03	0.01567	0.9843
SH3BP2	H200.1025	SSv4	MTG	subclass	57.48	0.1029	0.9396
SH3BP4	H200.1025	SSv4	MTG	subclass	54.77	0.1037	0.9392
SH3BP5	H200.1025	SSv4	MTG	subclass	76.1	0.03295	0.9756
SH3BP5L	H200.1025	SSv4	MTG	subclass	55.41	0.009364	0.9874
SH3D19	H200.1025	SSv4	MTG	subclass	86.27	0.2648	0.8506
SH3D21	H200.1025	SSv4	MTG	subclass	47.16	0.0163	0.9839
SH3GL1	H200.1025	SSv4	MTG	subclass	71.19	0.01608	0.9841
SH3GL2	H200.1025	SSv4	MTG	subclass	99.03	0.4468	0.7379
SH3GL3	H200.1025	SSv4	MTG	subclass	98.18	0.2883	0.8369
SH3GLB1	H200.1025	SSv4	MTG	subclass	90.2	0.005637	0.9893
SH3GLB2	H200.1025	SSv4	MTG	subclass	73.22	0.1324	0.924
SH3KBP1	H200.1025	SSv4	MTG	subclass	94.02	0.12	0.9306
SH3PXD2A	H200.1025	SSv4	MTG	subclass	91.15	0.08029	0.9514
SH3PXD2B	H200.1025	SSv4	MTG	subclass	74.18	0.2436	0.8628
SH3RF1	H200.1025	SSv4	MTG	subclass	83.77	0.07599	0.9536
SH3RF2	H200.1025	SSv4	MTG	subclass	66.29	0.1535	0.9128
SH3RF3	H200.1025	SSv4	MTG	subclass	94.83	0.1813	0.8977
SH3TC1	H200.1025	SSv4	MTG	subclass	52.09	0.2246	0.8736
SH3TC2	H200.1025	SSv4	MTG	subclass	68.47	0.2722	0.8463
SH3YL1	H200.1025	SSv4	MTG	subclass	93.25	0.007128	0.9885
SHANK1	H200.1025	SSv4	MTG	subclass	78.08	0.0364	0.9738
SHANK2	H200.1025	SSv4	MTG	subclass	96.82	0.1882	0.8939
SHANK3	H200.1025	SSv4	MTG	subclass	82.01	0.03585	0.9741
SHARPIN	H200.1025	SSv4	MTG	subclass	66.66	0.01994	0.9821
SHB	H200.1025	SSv4	MTG	subclass	60.2	0.09316	0.9447
SHBG	H200.1025	SSv4	MTG	subclass	42.61	0.002417	0.9909
SHC1	H200.1025	SSv4	MTG	subclass	59.87	0.02509	0.9795
SHC2	H200.1025	SSv4	MTG	subclass	77.19	0.03333	0.9754
SHC3	H200.1025	SSv4	MTG	subclass	96.6	0.1172	0.9321
SHC4	H200.1025	SSv4	MTG	subclass	71.01	0.1269	0.927
SHCBP1	H200.1025	SSv4	MTG	subclass	53.22	0.02359	0.9803
SHCBP1L	H200.1025	SSv4	MTG	subclass	43.6	0.006679	0.9887
SHD	H200.1025	SSv4	MTG	subclass	50.58	0.02514	0.9795
SHE	H200.1025	SSv4	MTG	subclass	43.71	0.006073	0.989
SHF	H200.1025	SSv4	MTG	subclass	58.81	0.01749	0.9834
SHH	H200.1025	SSv4	MTG	subclass	29.24	0.01194	0.9861
SHISA2	H200.1025	SSv4	MTG	subclass	41.49	0.03585	0.9741
SHISA3	H200.1025	SSv4	MTG	subclass	17.46	0.01478	0.9847
SHISA4	H200.1025	SSv4	MTG	subclass	62.6	0.01644	0.9839
SHISA5	H200.1025	SSv4	MTG	subclass	70.25	0.0109	0.9866
SHISA6	H200.1025	SSv4	MTG	subclass	93.84	0.2293	0.8709
SHISA7	H200.1025	SSv4	MTG	subclass	77.07	0.01355	0.9853
SHISA8	H200.1025	SSv4	MTG	subclass	53.17	0.2877	0.8373
SHISA9	H200.1025	SSv4	MTG	subclass	98.87	0.2551	0.8562
SHKBP1	H200.1025	SSv4	MTG	subclass	53.5	0.00643	0.9889
SHMT1	H200.1025	SSv4	MTG	subclass	59.42	0.03139	0.9764
SHMT2	H200.1025	SSv4	MTG	subclass	56.85	-0.001458	0.9928
SHOC2	H200.1025	SSv4	MTG	subclass	92.64	0.01029	0.9869
SHOX	H200.1025	SSv4	MTG	subclass	1.532	0.00338	0.9904
SHOX2	H200.1025	SSv4	MTG	subclass	23.53	-0.00465	0.9944
SHPK	H200.1025	SSv4	MTG	subclass	57.64	-0.0003306	0.9922
SHPRH	H200.1025	SSv4	MTG	subclass	97.5	0.004946	0.9896
SHQ1	H200.1025	SSv4	MTG	subclass	78.1	0.004145	0.99
SHROOM1	H200.1025	SSv4	MTG	subclass	56.06	0.0988	0.9418
SHROOM2	H200.1025	SSv4	MTG	subclass	72.02	0.01625	0.984
SHROOM3	H200.1025	SSv4	MTG	subclass	88.32	0.3165	0.8202
SHROOM4	H200.1025	SSv4	MTG	subclass	76.36	0.3877	0.7763
SI	H200.1025	SSv4	MTG	subclass	29.33	9.243e-05	0.992
SIAE	H200.1025	SSv4	MTG	subclass	75.11	0.003726	0.9902
SIAH1	H200.1025	SSv4	MTG	subclass	76.42	0.005441	0.9894
SIAH2	H200.1025	SSv4	MTG	subclass	65.79	-0.006012	0.995
SIAH3	H200.1025	SSv4	MTG	subclass	72.43	0.1131	0.9343
SIDT1	H200.1025	SSv4	MTG	subclass	94.05	0.1765	0.9002
SIDT2	H200.1025	SSv4	MTG	subclass	63.41	0.01513	0.9845
SIGIRR	H200.1025	SSv4	MTG	subclass	45.12	0.02578	0.9792
SIGLEC1	H200.1025	SSv4	MTG	subclass	29.88	0.0007264	0.9917
SIGLEC10	H200.1025	SSv4	MTG	subclass	43.62	0.09823	0.9421
SIGLEC11	H200.1025	SSv4	MTG	subclass	37.97	0.02168	0.9812
SIGLEC12	H200.1025	SSv4	MTG	subclass	29.58	0.003673	0.9902
SIGLEC14	H200.1025	SSv4	MTG	subclass	32.37	0.01449	0.9849
SIGLEC15	H200.1025	SSv4	MTG	subclass	8.405	0.001074	0.9915
SIGLEC6	H200.1025	SSv4	MTG	subclass	33.5	0.002187	0.991
SIGLEC7	H200.1025	SSv4	MTG	subclass	30.88	-0.002165	0.9931
SIGLEC8	H200.1025	SSv4	MTG	subclass	49.76	0.1359	0.9222
SIGLEC9	H200.1025	SSv4	MTG	subclass	42.03	0.028	0.9781
SIGLECL1	H200.1025	SSv4	MTG	subclass	26.93	-0.001163	0.9926
SIGMAR1	H200.1025	SSv4	MTG	subclass	69.87	0.006976	0.9886
SIK1	H200.1025	SSv4	MTG	subclass	11.4	7.533e-06	0.9921
SIK2	H200.1025	SSv4	MTG	subclass	92.99	0.02303	0.9806
SIK3	H200.1025	SSv4	MTG	subclass	98.51	0.3667	0.7895
SIKE1	H200.1025	SSv4	MTG	subclass	79.75	0.0129	0.9856
SIL1	H200.1025	SSv4	MTG	subclass	92.13	0.01685	0.9837
SIM1	H200.1025	SSv4	MTG	subclass	25.71	0.004181	0.99
SIM2	H200.1025	SSv4	MTG	subclass	63.32	0.01045	0.9869
SIMC1	H200.1025	SSv4	MTG	subclass	87.98	0.01902	0.9826
SIN3A	H200.1025	SSv4	MTG	subclass	75.03	-0.0008932	0.9925
SIN3B	H200.1025	SSv4	MTG	subclass	75.61	0.007401	0.9884
SIPA1	H200.1025	SSv4	MTG	subclass	45.45	0.05931	0.9622
SIPA1L1	H200.1025	SSv4	MTG	subclass	99.3	0.3482	0.8009
SIPA1L2	H200.1025	SSv4	MTG	subclass	93.58	0.1307	0.925
SIPA1L3	H200.1025	SSv4	MTG	subclass	87.44	0.08639	0.9482
SIRPA	H200.1025	SSv4	MTG	subclass	92.53	0.06071	0.9615
SIRPB1	H200.1025	SSv4	MTG	subclass	42.62	0.002136	0.991
SIRPB2	H200.1025	SSv4	MTG	subclass	48.35	0.0718	0.9558
SIRPD	H200.1025	SSv4	MTG	subclass	39.58	0.004209	0.99
SIRPG	H200.1025	SSv4	MTG	subclass	51.47	0.009317	0.9874
SIRT1	H200.1025	SSv4	MTG	subclass	76.29	0.02261	0.9808
SIRT2	H200.1025	SSv4	MTG	subclass	81.34	0.06722	0.9581
SIRT3	H200.1025	SSv4	MTG	subclass	76.5	0.009399	0.9874
SIRT4	H200.1025	SSv4	MTG	subclass	64.63	0.008053	0.9881
SIRT5	H200.1025	SSv4	MTG	subclass	86.91	0.01163	0.9863
SIRT6	H200.1025	SSv4	MTG	subclass	57.66	0.004209	0.99
SIRT7	H200.1025	SSv4	MTG	subclass	69.28	0.009453	0.9874
SIT1	H200.1025	SSv4	MTG	subclass	3.931	-0.002181	0.9931
SIVA1	H200.1025	SSv4	MTG	subclass	67.37	0.006415	0.9889
SIX1	H200.1025	SSv4	MTG	subclass	10.19	0.007802	0.9882
SIX2	H200.1025	SSv4	MTG	subclass	10.45	0.008724	0.9877
SIX3	H200.1025	SSv4	MTG	subclass	27.71	0.01305	0.9856
SIX4	H200.1025	SSv4	MTG	subclass	52.51	0.007025	0.9886
SIX5	H200.1025	SSv4	MTG	subclass	28.27	0.05382	0.965
SIX6	H200.1025	SSv4	MTG	subclass	3.378	-0.001282	0.9927
SKA1	H200.1025	SSv4	MTG	subclass	37.76	0.009766	0.9872
SKA2	H200.1025	SSv4	MTG	subclass	74.39	0.0358	0.9741
SKA3	H200.1025	SSv4	MTG	subclass	42.29	-0.001494	0.9928
SKAP1	H200.1025	SSv4	MTG	subclass	55.13	0.0147	0.9847
SKAP2	H200.1025	SSv4	MTG	subclass	90.22	0.1705	0.9035
SKI	H200.1025	SSv4	MTG	subclass	70.49	0.02207	0.9811
SKIDA1	H200.1025	SSv4	MTG	subclass	54.6	0.02366	0.9803
SKIL	H200.1025	SSv4	MTG	subclass	82.72	0.05394	0.9649
SKIV2L	H200.1025	SSv4	MTG	subclass	62.31	0.00902	0.9876
SKOR1	H200.1025	SSv4	MTG	subclass	40.43	0.002458	0.9908
SKOR2	H200.1025	SSv4	MTG	subclass	33.87	-0.001161	0.9926
SKP1	H200.1025	SSv4	MTG	subclass	95.66	0.04095	0.9715
SKP2	H200.1025	SSv4	MTG	subclass	78.91	0.02334	0.9804
SLA	H200.1025	SSv4	MTG	subclass	50.45	0.04169	0.9712
SLA2	H200.1025	SSv4	MTG	subclass	55.2	0.002686	0.9907
SLAIN1	H200.1025	SSv4	MTG	subclass	95.63	0.3181	0.8192
SLAIN2	H200.1025	SSv4	MTG	subclass	86.49	0.007981	0.9881
SLAMF1	H200.1025	SSv4	MTG	subclass	26.91	0.006325	0.9889
SLAMF6	H200.1025	SSv4	MTG	subclass	24.38	0.002777	0.9907
SLAMF7	H200.1025	SSv4	MTG	subclass	17.79	0.003126	0.9905
SLAMF8	H200.1025	SSv4	MTG	subclass	29.46	0.001563	0.9913
SLAMF9	H200.1025	SSv4	MTG	subclass	4.094	-0.006049	0.9951
SLBP	H200.1025	SSv4	MTG	subclass	74.57	0.008343	0.9879
SLC10A1	H200.1025	SSv4	MTG	subclass	52.62	0.004307	0.9899
SLC10A2	H200.1025	SSv4	MTG	subclass	28.24	0.0003866	0.9919
SLC10A3	H200.1025	SSv4	MTG	subclass	46.46	0.004753	0.9897
SLC10A4	H200.1025	SSv4	MTG	subclass	71.72	0.2061	0.884
SLC10A5	H200.1025	SSv4	MTG	subclass	46.73	0.005732	0.9892
SLC10A6	H200.1025	SSv4	MTG	subclass	46.22	0.02336	0.9804
SLC10A7	H200.1025	SSv4	MTG	subclass	83.97	0.02858	0.9778
SLC11A1	H200.1025	SSv4	MTG	subclass	47.44	0.06889	0.9573
SLC11A2	H200.1025	SSv4	MTG	subclass	85.57	0.03716	0.9735
SLC12A1	H200.1025	SSv4	MTG	subclass	62	0.001649	0.9912
SLC12A2	H200.1025	SSv4	MTG	subclass	94.66	0.2317	0.8696
SLC12A3	H200.1025	SSv4	MTG	subclass	42.79	0.005499	0.9893
SLC12A4	H200.1025	SSv4	MTG	subclass	48.52	0.002568	0.9908
SLC12A5	H200.1025	SSv4	MTG	subclass	94.82	0.06631	0.9586
SLC12A6	H200.1025	SSv4	MTG	subclass	88.52	0.006747	0.9887
SLC12A7	H200.1025	SSv4	MTG	subclass	55.37	0.09736	0.9425
SLC12A8	H200.1025	SSv4	MTG	subclass	84.05	0.1026	0.9398
SLC12A9	H200.1025	SSv4	MTG	subclass	57.5	0.03699	0.9735
SLC13A1	H200.1025	SSv4	MTG	subclass	40.33	0.001869	0.9911
SLC13A2	H200.1025	SSv4	MTG	subclass	26.26	0.002195	0.991
SLC13A3	H200.1025	SSv4	MTG	subclass	89.77	0.04982	0.967
SLC13A4	H200.1025	SSv4	MTG	subclass	54.29	0.00535	0.9894
SLC13A5	H200.1025	SSv4	MTG	subclass	55.62	0.09842	0.942
SLC14A1	H200.1025	SSv4	MTG	subclass	59	0.2587	0.8541
SLC14A2	H200.1025	SSv4	MTG	subclass	71.61	0.00875	0.9877
SLC15A1	H200.1025	SSv4	MTG	subclass	39.5	0.004073	0.99
SLC15A2	H200.1025	SSv4	MTG	subclass	81.44	0.1688	0.9044
SLC15A3	H200.1025	SSv4	MTG	subclass	36.16	0.02608	0.979
SLC15A4	H200.1025	SSv4	MTG	subclass	78.72	0.0103	0.9869
SLC15A5	H200.1025	SSv4	MTG	subclass	50.73	0.05674	0.9635
SLC16A1	H200.1025	SSv4	MTG	subclass	73.85	0.003936	0.9901
SLC16A10	H200.1025	SSv4	MTG	subclass	80.09	0.0487	0.9676
SLC16A11	H200.1025	SSv4	MTG	subclass	38.39	0.007372	0.9884
SLC16A12	H200.1025	SSv4	MTG	subclass	38.89	0.009285	0.9874
SLC16A13	H200.1025	SSv4	MTG	subclass	44.11	0.0006013	0.9918
SLC16A14	H200.1025	SSv4	MTG	subclass	82.52	0.02491	0.9796
SLC16A2	H200.1025	SSv4	MTG	subclass	74.14	0.02087	0.9817
SLC16A3	H200.1025	SSv4	MTG	subclass	28.48	0.01774	0.9832
SLC16A4	H200.1025	SSv4	MTG	subclass	61.73	0.005226	0.9895
SLC16A5	H200.1025	SSv4	MTG	subclass	34.62	0.005449	0.9894
SLC16A6	H200.1025	SSv4	MTG	subclass	49.65	0.001894	0.9911
SLC16A7	H200.1025	SSv4	MTG	subclass	95.26	0.1088	0.9365
SLC16A8	H200.1025	SSv4	MTG	subclass	33.17	0.01192	0.9861
SLC16A9	H200.1025	SSv4	MTG	subclass	60.73	0.1351	0.9226
SLC17A1	H200.1025	SSv4	MTG	subclass	32.34	0.006849	0.9887
SLC17A2	H200.1025	SSv4	MTG	subclass	32.72	0.004068	0.99
SLC17A3	H200.1025	SSv4	MTG	subclass	23.55	0.0001328	0.992
SLC17A4	H200.1025	SSv4	MTG	subclass	30.48	0.007994	0.9881
SLC17A5	H200.1025	SSv4	MTG	subclass	79.79	0.01159	0.9863
SLC17A6	H200.1025	SSv4	MTG	subclass	74.48	0.0922	0.9452
SLC17A7	H200.1025	SSv4	MTG	subclass	95.11	0.4249	0.7524
SLC17A8	H200.1025	SSv4	MTG	subclass	51.99	0.0383	0.9729
SLC17A9	H200.1025	SSv4	MTG	subclass	43.87	0.02919	0.9775
SLC18A1	H200.1025	SSv4	MTG	subclass	36.68	0.01653	0.9838
SLC18A2	H200.1025	SSv4	MTG	subclass	66.19	0.01767	0.9833
SLC18B1	H200.1025	SSv4	MTG	subclass	84.4	0.0621	0.9608
SLC19A1	H200.1025	SSv4	MTG	subclass	59.19	0.3435	0.8038
SLC19A2	H200.1025	SSv4	MTG	subclass	75.07	0.02104	0.9816
SLC19A3	H200.1025	SSv4	MTG	subclass	44.56	0.01498	0.9846
SLC1A1	H200.1025	SSv4	MTG	subclass	91.3	0.1657	0.9062
SLC1A2	H200.1025	SSv4	MTG	subclass	98.35	0.669	0.5707
SLC1A3	H200.1025	SSv4	MTG	subclass	95.84	0.5323	0.6785
SLC1A4	H200.1025	SSv4	MTG	subclass	82.57	0.03142	0.9764
SLC1A5	H200.1025	SSv4	MTG	subclass	50.05	0.01518	0.9845
SLC1A6	H200.1025	SSv4	MTG	subclass	67.39	0.0251	0.9795
SLC1A7	H200.1025	SSv4	MTG	subclass	37.2	0.1096	0.9361
SLC20A1	H200.1025	SSv4	MTG	subclass	87.31	0.06019	0.9617
SLC20A2	H200.1025	SSv4	MTG	subclass	92.29	0.06966	0.9569
SLC22A1	H200.1025	SSv4	MTG	subclass	57.73	0.01326	0.9855
SLC22A10	H200.1025	SSv4	MTG	subclass	79.61	0.1318	0.9244
SLC22A11	H200.1025	SSv4	MTG	subclass	23.65	0.005536	0.9893
SLC22A12	H200.1025	SSv4	MTG	subclass	11.31	-0.001435	0.9928
SLC22A13	H200.1025	SSv4	MTG	subclass	50.54	-0.001614	0.9929
SLC22A14	H200.1025	SSv4	MTG	subclass	63.19	0.02089	0.9816
SLC22A15	H200.1025	SSv4	MTG	subclass	91.94	0.0821	0.9505
SLC22A16	H200.1025	SSv4	MTG	subclass	38.97	0.0007852	0.9917
SLC22A17	H200.1025	SSv4	MTG	subclass	93.4	0.1732	0.9021
SLC22A18	H200.1025	SSv4	MTG	subclass	55.39	0.05355	0.9651
SLC22A18AS	H200.1025	SSv4	MTG	subclass	35.48	0.03092	0.9766
SLC22A2	H200.1025	SSv4	MTG	subclass	27.32	0.009159	0.9875
SLC22A23	H200.1025	SSv4	MTG	subclass	89.8	0.1021	0.9401
SLC22A24	H200.1025	SSv4	MTG	subclass	90.76	0.238	0.866
SLC22A25	H200.1025	SSv4	MTG	subclass	95.59	0.2709	0.8471
SLC22A3	H200.1025	SSv4	MTG	subclass	63.04	0.1715	0.903
SLC22A31	H200.1025	SSv4	MTG	subclass	11.12	-0.006668	0.9954
SLC22A4	H200.1025	SSv4	MTG	subclass	65.44	0.002444	0.9909
SLC22A5	H200.1025	SSv4	MTG	subclass	66.69	0.02863	0.9778
SLC22A6	H200.1025	SSv4	MTG	subclass	43.94	0.00373	0.9902
SLC22A7	H200.1025	SSv4	MTG	subclass	40.86	0.00958	0.9873
SLC22A8	H200.1025	SSv4	MTG	subclass	52.94	0.04384	0.9701
SLC22A9	H200.1025	SSv4	MTG	subclass	79.23	0.1082	0.9368
SLC23A1	H200.1025	SSv4	MTG	subclass	40.91	0.008082	0.988
SLC23A2	H200.1025	SSv4	MTG	subclass	93.67	0.0383	0.9729
SLC23A3	H200.1025	SSv4	MTG	subclass	41.26	0.006997	0.9886
SLC24A1	H200.1025	SSv4	MTG	subclass	66.77	0.007456	0.9884
SLC24A2	H200.1025	SSv4	MTG	subclass	99.57	0.4691	0.7228
SLC24A3	H200.1025	SSv4	MTG	subclass	94.8	0.4936	0.706
SLC24A4	H200.1025	SSv4	MTG	subclass	79.54	0.128	0.9264
SLC24A5	H200.1025	SSv4	MTG	subclass	80.06	0.01542	0.9844
SLC25A1	H200.1025	SSv4	MTG	subclass	64.45	0.02162	0.9813
SLC25A10	H200.1025	SSv4	MTG	subclass	46.35	-0.006071	0.9951
SLC25A11	H200.1025	SSv4	MTG	subclass	69.79	0.0167	0.9837
SLC25A12	H200.1025	SSv4	MTG	subclass	96.43	0.06147	0.9611
SLC25A13	H200.1025	SSv4	MTG	subclass	86.22	0.2724	0.8462
SLC25A14	H200.1025	SSv4	MTG	subclass	81.52	0.009239	0.9875
SLC25A15	H200.1025	SSv4	MTG	subclass	53.65	0.00156	0.9913
SLC25A16	H200.1025	SSv4	MTG	subclass	81.45	0.005362	0.9894
SLC25A17	H200.1025	SSv4	MTG	subclass	74.23	0.005019	0.9896
SLC25A18	H200.1025	SSv4	MTG	subclass	65.93	0.4532	0.7336
SLC25A19	H200.1025	SSv4	MTG	subclass	51.12	-0.001384	0.9927
SLC25A2	H200.1025	SSv4	MTG	subclass	27.04	0.003838	0.9902
SLC25A20	H200.1025	SSv4	MTG	subclass	56.76	0.03008	0.977
SLC25A21	H200.1025	SSv4	MTG	subclass	69.64	0.01861	0.9828
SLC25A22	H200.1025	SSv4	MTG	subclass	59.99	0.01379	0.9852
SLC25A23	H200.1025	SSv4	MTG	subclass	76.83	0.02322	0.9805
SLC25A24	H200.1025	SSv4	MTG	subclass	77.99	0.01328	0.9855
SLC25A25	H200.1025	SSv4	MTG	subclass	65.95	0.01185	0.9862
SLC25A26	H200.1025	SSv4	MTG	subclass	89.35	0.03849	0.9728
SLC25A27	H200.1025	SSv4	MTG	subclass	92.69	0.03155	0.9763
SLC25A28	H200.1025	SSv4	MTG	subclass	85.43	0.003727	0.9902
SLC25A29	H200.1025	SSv4	MTG	subclass	87.47	0.105	0.9385
SLC25A3	H200.1025	SSv4	MTG	subclass	93.59	0.04583	0.9691
SLC25A30	H200.1025	SSv4	MTG	subclass	60.46	0.0006679	0.9917
SLC25A31	H200.1025	SSv4	MTG	subclass	45.51	-0.0003758	0.9922
SLC25A32	H200.1025	SSv4	MTG	subclass	81.61	0.01086	0.9867
SLC25A33	H200.1025	SSv4	MTG	subclass	67.99	0.05473	0.9645
SLC25A34	H200.1025	SSv4	MTG	subclass	51.71	0.005718	0.9892
SLC25A35	H200.1025	SSv4	MTG	subclass	48.71	0.01048	0.9869
SLC25A36	H200.1025	SSv4	MTG	subclass	96.23	0.02407	0.9801
SLC25A37	H200.1025	SSv4	MTG	subclass	79.88	0.03357	0.9753
SLC25A38	H200.1025	SSv4	MTG	subclass	70.62	0.007791	0.9882
SLC25A39	H200.1025	SSv4	MTG	subclass	79.38	0.008736	0.9877
SLC25A4	H200.1025	SSv4	MTG	subclass	90.59	0.04395	0.97
SLC25A40	H200.1025	SSv4	MTG	subclass	86.61	0.0129	0.9856
SLC25A41	H200.1025	SSv4	MTG	subclass	54.67	0.008103	0.988
SLC25A42	H200.1025	SSv4	MTG	subclass	69.95	0.03923	0.9724
SLC25A43	H200.1025	SSv4	MTG	subclass	71.78	0.04897	0.9675
SLC25A44	H200.1025	SSv4	MTG	subclass	71.04	0.01571	0.9842
SLC25A45	H200.1025	SSv4	MTG	subclass	56.35	0.02956	0.9773
SLC25A46	H200.1025	SSv4	MTG	subclass	92.73	0.01899	0.9826
SLC25A47	H200.1025	SSv4	MTG	subclass	13.54	0.007722	0.9882
SLC25A48	H200.1025	SSv4	MTG	subclass	58.72	0.1632	0.9075
SLC25A5	H200.1025	SSv4	MTG	subclass	81.93	0.02381	0.9802
SLC25A51	H200.1025	SSv4	MTG	subclass	37.55	0.00611	0.989
SLC25A52	H200.1025	SSv4	MTG	subclass	10.89	0.01219	0.986
SLC25A53	H200.1025	SSv4	MTG	subclass	78.97	0.002254	0.9909
SLC25A6	H200.1025	SSv4	MTG	subclass	52.3	0.00749	0.9883
SLC26A1	H200.1025	SSv4	MTG	subclass	62.78	0.01651	0.9838
SLC26A11	H200.1025	SSv4	MTG	subclass	71.49	0.01964	0.9823
SLC26A2	H200.1025	SSv4	MTG	subclass	62.77	0.006246	0.989
SLC26A3	H200.1025	SSv4	MTG	subclass	53.9	-0.007612	0.9958
SLC26A4	H200.1025	SSv4	MTG	subclass	83.05	0.1524	0.9134
SLC26A5	H200.1025	SSv4	MTG	subclass	53.75	0.01058	0.9868
SLC26A6	H200.1025	SSv4	MTG	subclass	60.66	0.02571	0.9792
SLC26A7	H200.1025	SSv4	MTG	subclass	43.57	-4.634e-05	0.9921
SLC26A8	H200.1025	SSv4	MTG	subclass	66.81	0.01867	0.9828
SLC26A9	H200.1025	SSv4	MTG	subclass	38.82	0.0009424	0.9916
SLC27A1	H200.1025	SSv4	MTG	subclass	77.56	0.1133	0.9342
SLC27A2	H200.1025	SSv4	MTG	subclass	64.61	0.04283	0.9706
SLC27A3	H200.1025	SSv4	MTG	subclass	57.93	0.0004016	0.9919
SLC27A4	H200.1025	SSv4	MTG	subclass	71.83	0.01519	0.9845
SLC27A5	H200.1025	SSv4	MTG	subclass	58.87	0.01379	0.9852
SLC27A6	H200.1025	SSv4	MTG	subclass	52.69	0.02402	0.9801
SLC28A1	H200.1025	SSv4	MTG	subclass	44.94	0.01195	0.9861
SLC28A2	H200.1025	SSv4	MTG	subclass	32.07	0.02078	0.9817
SLC28A3	H200.1025	SSv4	MTG	subclass	43.88	0.004737	0.9897
SLC29A1	H200.1025	SSv4	MTG	subclass	77.84	0.04859	0.9677
SLC29A2	H200.1025	SSv4	MTG	subclass	62.88	0.01522	0.9845
SLC29A3	H200.1025	SSv4	MTG	subclass	60.98	0.06675	0.9584
SLC29A4	H200.1025	SSv4	MTG	subclass	61.44	0.1044	0.9388
SLC2A1	H200.1025	SSv4	MTG	subclass	57.78	0.07953	0.9518
SLC2A10	H200.1025	SSv4	MTG	subclass	45.76	0.04716	0.9684
SLC2A11	H200.1025	SSv4	MTG	subclass	85.42	0.04555	0.9692
SLC2A12	H200.1025	SSv4	MTG	subclass	74.99	0.05226	0.9658
SLC2A13	H200.1025	SSv4	MTG	subclass	98.66	0.1801	0.8983
SLC2A14	H200.1025	SSv4	MTG	subclass	49.54	0.01564	0.9843
SLC2A2	H200.1025	SSv4	MTG	subclass	42.72	0.1575	0.9106
SLC2A3	H200.1025	SSv4	MTG	subclass	76.53	0.03079	0.9767
SLC2A4	H200.1025	SSv4	MTG	subclass	25.19	0.03415	0.975
SLC2A4RG	H200.1025	SSv4	MTG	subclass	44.76	0.01599	0.9841
SLC2A5	H200.1025	SSv4	MTG	subclass	62.88	0.2706	0.8473
SLC2A6	H200.1025	SSv4	MTG	subclass	64.65	0.01209	0.9861
SLC2A7	H200.1025	SSv4	MTG	subclass	39.03	-0.002707	0.9934
SLC2A8	H200.1025	SSv4	MTG	subclass	61.38	0.01959	0.9823
SLC2A9	H200.1025	SSv4	MTG	subclass	68.67	0.03311	0.9755
SLC30A1	H200.1025	SSv4	MTG	subclass	44.05	-0.001377	0.9927
SLC30A10	H200.1025	SSv4	MTG	subclass	57.69	0.09847	0.942
SLC30A2	H200.1025	SSv4	MTG	subclass	27.25	0.01025	0.987
SLC30A3	H200.1025	SSv4	MTG	subclass	76.23	0.1879	0.894
SLC30A4	H200.1025	SSv4	MTG	subclass	64.62	0.01997	0.9821
SLC30A5	H200.1025	SSv4	MTG	subclass	82.1	-0.001804	0.993
SLC30A6	H200.1025	SSv4	MTG	subclass	80.62	0.01917	0.9825
SLC30A7	H200.1025	SSv4	MTG	subclass	89.04	0.009497	0.9873
SLC30A8	H200.1025	SSv4	MTG	subclass	46.89	0.01953	0.9823
SLC30A9	H200.1025	SSv4	MTG	subclass	94.94	0.004041	0.9901
SLC31A1	H200.1025	SSv4	MTG	subclass	74.38	0.02615	0.979
SLC31A2	H200.1025	SSv4	MTG	subclass	74.29	0.2863	0.8381
SLC32A1	H200.1025	SSv4	MTG	subclass	57.14	0.1659	0.9061
SLC33A1	H200.1025	SSv4	MTG	subclass	73.11	0.01109	0.9865
SLC34A1	H200.1025	SSv4	MTG	subclass	21.17	0.01655	0.9838
SLC34A2	H200.1025	SSv4	MTG	subclass	35.8	0.00189	0.9911
SLC34A3	H200.1025	SSv4	MTG	subclass	22.39	0.004905	0.9896
SLC35A1	H200.1025	SSv4	MTG	subclass	94.68	0.04373	0.9701
SLC35A2	H200.1025	SSv4	MTG	subclass	57.65	0.008616	0.9878
SLC35A3	H200.1025	SSv4	MTG	subclass	68.74	0.008802	0.9877
SLC35A4	H200.1025	SSv4	MTG	subclass	58	0.01712	0.9835
SLC35A5	H200.1025	SSv4	MTG	subclass	80.7	0.01058	0.9868
SLC35B1	H200.1025	SSv4	MTG	subclass	83.9	-0.0001557	0.9921
SLC35B2	H200.1025	SSv4	MTG	subclass	56.56	0.007195	0.9885
SLC35B3	H200.1025	SSv4	MTG	subclass	80.8	0.02286	0.9807
SLC35B4	H200.1025	SSv4	MTG	subclass	83.95	0.01299	0.9856
SLC35C1	H200.1025	SSv4	MTG	subclass	51.84	0.000416	0.9919
SLC35C2	H200.1025	SSv4	MTG	subclass	70.05	0.009762	0.9872
SLC35D1	H200.1025	SSv4	MTG	subclass	82.45	0.02161	0.9813
SLC35D2	H200.1025	SSv4	MTG	subclass	62.11	0.1604	0.909
SLC35D3	H200.1025	SSv4	MTG	subclass	28.91	0.006908	0.9886
SLC35E1	H200.1025	SSv4	MTG	subclass	68.98	0.002608	0.9908
SLC35E2B	H200.1025	SSv4	MTG	subclass	76.19	0.01022	0.987
SLC35E3	H200.1025	SSv4	MTG	subclass	72.85	0.00856	0.9878
SLC35E4	H200.1025	SSv4	MTG	subclass	54.91	-0.000119	0.9921
SLC35F1	H200.1025	SSv4	MTG	subclass	98.89	0.4302	0.7489
SLC35F2	H200.1025	SSv4	MTG	subclass	59.53	0.07039	0.9565
SLC35F3	H200.1025	SSv4	MTG	subclass	99.02	0.3636	0.7914
SLC35F4	H200.1025	SSv4	MTG	subclass	89.97	0.385	0.778
SLC35F5	H200.1025	SSv4	MTG	subclass	86.83	0.008802	0.9877
SLC35F6	H200.1025	SSv4	MTG	subclass	56.5	0.009665	0.9873
SLC35G1	H200.1025	SSv4	MTG	subclass	58.38	0.01388	0.9852
SLC35G2	H200.1025	SSv4	MTG	subclass	80.85	0.02508	0.9795
SLC35G3	H200.1025	SSv4	MTG	subclass	21.47	-0.004699	0.9944
SLC35G5	H200.1025	SSv4	MTG	subclass	36.06	-5.194e-05	0.9921
SLC35G6	H200.1025	SSv4	MTG	subclass	10.58	-0.0003727	0.9922
SLC36A1	H200.1025	SSv4	MTG	subclass	87.47	0.0689	0.9573
SLC36A2	H200.1025	SSv4	MTG	subclass	34.92	0.00961	0.9873
SLC36A3	H200.1025	SSv4	MTG	subclass	35.27	0.0006346	0.9917
SLC36A4	H200.1025	SSv4	MTG	subclass	92.97	0.01771	0.9832
SLC37A1	H200.1025	SSv4	MTG	subclass	72.49	0.02001	0.9821
SLC37A2	H200.1025	SSv4	MTG	subclass	45.25	0.01642	0.9839
SLC37A3	H200.1025	SSv4	MTG	subclass	88.17	0.009369	0.9874
SLC37A4	H200.1025	SSv4	MTG	subclass	64.43	0.01457	0.9848
SLC38A1	H200.1025	SSv4	MTG	subclass	96.31	0.08805	0.9474
SLC38A10	H200.1025	SSv4	MTG	subclass	73.27	0.0342	0.975
SLC38A11	H200.1025	SSv4	MTG	subclass	91.78	0.3482	0.8009
SLC38A2	H200.1025	SSv4	MTG	subclass	92.13	0.06789	0.9578
SLC38A3	H200.1025	SSv4	MTG	subclass	51.75	0.04442	0.9698
SLC38A4	H200.1025	SSv4	MTG	subclass	52.86	0.01421	0.985
SLC38A5	H200.1025	SSv4	MTG	subclass	43.06	0.1031	0.9395
SLC38A6	H200.1025	SSv4	MTG	subclass	93.75	0.09238	0.9451
SLC38A7	H200.1025	SSv4	MTG	subclass	67.47	0.005395	0.9894
SLC38A8	H200.1025	SSv4	MTG	subclass	47.07	0.01767	0.9833
SLC38A9	H200.1025	SSv4	MTG	subclass	89.33	0.009429	0.9874
SLC39A1	H200.1025	SSv4	MTG	subclass	54.46	0.01539	0.9844
SLC39A10	H200.1025	SSv4	MTG	subclass	97.8	0.1476	0.9159
SLC39A11	H200.1025	SSv4	MTG	subclass	93.23	0.2719	0.8465
SLC39A12	H200.1025	SSv4	MTG	subclass	61.68	0.3032	0.8281
SLC39A13	H200.1025	SSv4	MTG	subclass	67.51	0.01591	0.9841
SLC39A14	H200.1025	SSv4	MTG	subclass	72.67	0.00872	0.9877
SLC39A2	H200.1025	SSv4	MTG	subclass	34	0.008454	0.9879
SLC39A3	H200.1025	SSv4	MTG	subclass	60.6	0.01883	0.9827
SLC39A4	H200.1025	SSv4	MTG	subclass	46.55	0.01274	0.9857
SLC39A5	H200.1025	SSv4	MTG	subclass	29.95	-0.005046	0.9946
SLC39A6	H200.1025	SSv4	MTG	subclass	81.4	0.04296	0.9705
SLC39A7	H200.1025	SSv4	MTG	subclass	58.85	0.01798	0.9831
SLC39A8	H200.1025	SSv4	MTG	subclass	61.23	0.01109	0.9865
SLC39A9	H200.1025	SSv4	MTG	subclass	83.62	0.001503	0.9913
SLC3A1	H200.1025	SSv4	MTG	subclass	73.73	0.01148	0.9864
SLC3A2	H200.1025	SSv4	MTG	subclass	82.07	0.1528	0.9131
SLC40A1	H200.1025	SSv4	MTG	subclass	59.76	0.04954	0.9672
SLC41A1	H200.1025	SSv4	MTG	subclass	76.6	0.0144	0.9849
SLC41A2	H200.1025	SSv4	MTG	subclass	94.94	0.09035	0.9462
SLC41A3	H200.1025	SSv4	MTG	subclass	79.51	0.02106	0.9816
SLC43A1	H200.1025	SSv4	MTG	subclass	60.52	0.01309	0.9855
SLC43A2	H200.1025	SSv4	MTG	subclass	64.48	0.01716	0.9835
SLC43A3	H200.1025	SSv4	MTG	subclass	45.48	0.03812	0.973
SLC44A1	H200.1025	SSv4	MTG	subclass	97.96	0.6106	0.619
SLC44A2	H200.1025	SSv4	MTG	subclass	72.98	0.03387	0.9751
SLC44A3	H200.1025	SSv4	MTG	subclass	57.35	0.02607	0.979
SLC44A4	H200.1025	SSv4	MTG	subclass	42.84	0.006495	0.9888
SLC44A5	H200.1025	SSv4	MTG	subclass	99.03	0.3016	0.8291
SLC45A1	H200.1025	SSv4	MTG	subclass	62.38	0.02133	0.9814
SLC45A2	H200.1025	SSv4	MTG	subclass	58.13	0.003259	0.9904
SLC45A3	H200.1025	SSv4	MTG	subclass	44.95	0.1096	0.9361
SLC45A4	H200.1025	SSv4	MTG	subclass	73.96	0.008271	0.988
SLC46A1	H200.1025	SSv4	MTG	subclass	60.34	0.000454	0.9918
SLC46A2	H200.1025	SSv4	MTG	subclass	48.21	-0.001651	0.9929
SLC46A3	H200.1025	SSv4	MTG	subclass	72.92	0.0132	0.9855
SLC47A1	H200.1025	SSv4	MTG	subclass	60.18	0.1233	0.9289
SLC47A2	H200.1025	SSv4	MTG	subclass	70.57	0.02859	0.9778
SLC48A1	H200.1025	SSv4	MTG	subclass	65.83	0.1342	0.9231
SLC4A1	H200.1025	SSv4	MTG	subclass	33.06	-0.00109	0.9926
SLC4A10	H200.1025	SSv4	MTG	subclass	99.47	0.2435	0.8629
SLC4A11	H200.1025	SSv4	MTG	subclass	42.36	0.1916	0.892
SLC4A1AP	H200.1025	SSv4	MTG	subclass	82.48	-0.001158	0.9926
SLC4A2	H200.1025	SSv4	MTG	subclass	50.71	0.04386	0.9701
SLC4A3	H200.1025	SSv4	MTG	subclass	75.86	0.08632	0.9483
SLC4A4	H200.1025	SSv4	MTG	subclass	94.2	0.6466	0.5898
SLC4A5	H200.1025	SSv4	MTG	subclass	68.15	0.05095	0.9665
SLC4A7	H200.1025	SSv4	MTG	subclass	91.01	0.2038	0.8852
SLC4A8	H200.1025	SSv4	MTG	subclass	94.67	0.09149	0.9456
SLC4A9	H200.1025	SSv4	MTG	subclass	51.71	0.004104	0.99
SLC50A1	H200.1025	SSv4	MTG	subclass	62.35	0.006466	0.9889
SLC51A	H200.1025	SSv4	MTG	subclass	53.18	0.005241	0.9895
SLC51B	H200.1025	SSv4	MTG	subclass	7.538	0.0002801	0.9919
SLC52A1	H200.1025	SSv4	MTG	subclass	40.44	0.01413	0.985
SLC52A2	H200.1025	SSv4	MTG	subclass	55	0.007915	0.9881
SLC52A3	H200.1025	SSv4	MTG	subclass	24.51	0.01767	0.9833
SLC5A1	H200.1025	SSv4	MTG	subclass	32.74	0.01507	0.9846
SLC5A10	H200.1025	SSv4	MTG	subclass	33.3	0.001773	0.9912
SLC5A11	H200.1025	SSv4	MTG	subclass	79.49	0.4256	0.7519
SLC5A12	H200.1025	SSv4	MTG	subclass	44.05	-0.003397	0.9937
SLC5A2	H200.1025	SSv4	MTG	subclass	28.04	-0.003036	0.9936
SLC5A3	H200.1025	SSv4	MTG	subclass	89.11	0.07404	0.9546
SLC5A4	H200.1025	SSv4	MTG	subclass	93.96	0.1136	0.934
SLC5A5	H200.1025	SSv4	MTG	subclass	34.94	0.01302	0.9856
SLC5A6	H200.1025	SSv4	MTG	subclass	71.03	0.005696	0.9892
SLC5A7	H200.1025	SSv4	MTG	subclass	37.37	-0.0005173	0.9923
SLC5A8	H200.1025	SSv4	MTG	subclass	64.46	0.159	0.9098
SLC5A9	H200.1025	SSv4	MTG	subclass	42.28	0.009822	0.9872
SLC6A1	H200.1025	SSv4	MTG	subclass	97.04	0.6198	0.6117
SLC6A11	H200.1025	SSv4	MTG	subclass	77.48	0.1572	0.9108
SLC6A12	H200.1025	SSv4	MTG	subclass	49.68	0.387	0.7767
SLC6A13	H200.1025	SSv4	MTG	subclass	55.9	0.03365	0.9752
SLC6A14	H200.1025	SSv4	MTG	subclass	21.14	-0.006418	0.9952
SLC6A15	H200.1025	SSv4	MTG	subclass	90.43	0.03708	0.9735
SLC6A16	H200.1025	SSv4	MTG	subclass	64.1	0.01652	0.9838
SLC6A17	H200.1025	SSv4	MTG	subclass	83.9	0.05728	0.9632
SLC6A18	H200.1025	SSv4	MTG	subclass	23.63	0.002399	0.9909
SLC6A19	H200.1025	SSv4	MTG	subclass	28.93	0.009961	0.9871
SLC6A2	H200.1025	SSv4	MTG	subclass	33.64	0.01007	0.9871
SLC6A20	H200.1025	SSv4	MTG	subclass	48.36	0.02746	0.9783
SLC6A3	H200.1025	SSv4	MTG	subclass	27.32	-0.001756	0.9929
SLC6A4	H200.1025	SSv4	MTG	subclass	45.75	0.001399	0.9914
SLC6A5	H200.1025	SSv4	MTG	subclass	46.09	0.002344	0.9909
SLC6A6	H200.1025	SSv4	MTG	subclass	67.65	0.01991	0.9821
SLC6A7	H200.1025	SSv4	MTG	subclass	86.06	0.256	0.8557
SLC6A8	H200.1025	SSv4	MTG	subclass	63.48	0.02847	0.9778
SLC6A9	H200.1025	SSv4	MTG	subclass	50.26	0.05287	0.9655
SLC7A1	H200.1025	SSv4	MTG	subclass	76.2	0.01289	0.9857
SLC7A10	H200.1025	SSv4	MTG	subclass	45.4	0.1057	0.9382
SLC7A11	H200.1025	SSv4	MTG	subclass	74.77	0.3777	0.7826
SLC7A13	H200.1025	SSv4	MTG	subclass	20.52	-0.0005191	0.9923
SLC7A14	H200.1025	SSv4	MTG	subclass	92.08	0.1519	0.9136
SLC7A2	H200.1025	SSv4	MTG	subclass	67.85	0.1731	0.9021
SLC7A3	H200.1025	SSv4	MTG	subclass	47.81	0.01423	0.985
SLC7A4	H200.1025	SSv4	MTG	subclass	47.46	-0.0001753	0.9922
SLC7A5	H200.1025	SSv4	MTG	subclass	59.15	0.1809	0.8979
SLC7A6	H200.1025	SSv4	MTG	subclass	84.57	0.005272	0.9894
SLC7A6OS	H200.1025	SSv4	MTG	subclass	61.13	-0.001812	0.993
SLC7A7	H200.1025	SSv4	MTG	subclass	54.2	0.05234	0.9658
SLC7A8	H200.1025	SSv4	MTG	subclass	75.96	0.07276	0.9553
SLC7A9	H200.1025	SSv4	MTG	subclass	58.77	0.005701	0.9892
SLC8A1	H200.1025	SSv4	MTG	subclass	99.48	0.268	0.8488
SLC8A2	H200.1025	SSv4	MTG	subclass	83.1	0.09579	0.9434
SLC8A3	H200.1025	SSv4	MTG	subclass	92.78	0.146	0.9168
SLC8B1	H200.1025	SSv4	MTG	subclass	61.62	0.04143	0.9713
SLC9A1	H200.1025	SSv4	MTG	subclass	64.76	0.03549	0.9743
SLC9A2	H200.1025	SSv4	MTG	subclass	66.56	0.08341	0.9498
SLC9A3	H200.1025	SSv4	MTG	subclass	41.9	0.002814	0.9907
SLC9A3R1	H200.1025	SSv4	MTG	subclass	50.46	0.09263	0.945
SLC9A3R2	H200.1025	SSv4	MTG	subclass	42.43	0.01345	0.9854
SLC9A4	H200.1025	SSv4	MTG	subclass	30.33	0.01168	0.9863
SLC9A5	H200.1025	SSv4	MTG	subclass	67.87	0.01181	0.9862
SLC9A6	H200.1025	SSv4	MTG	subclass	89.54	0.02753	0.9783
SLC9A7	H200.1025	SSv4	MTG	subclass	87.87	0.09801	0.9422
SLC9A8	H200.1025	SSv4	MTG	subclass	72.72	0.02411	0.98
SLC9A9	H200.1025	SSv4	MTG	subclass	95.12	0.321	0.8175
SLC9B1	H200.1025	SSv4	MTG	subclass	70.16	0.004208	0.99
SLC9B2	H200.1025	SSv4	MTG	subclass	90.6	0.02018	0.982
SLC9C1	H200.1025	SSv4	MTG	subclass	59.76	0.1752	0.901
SLC9C2	H200.1025	SSv4	MTG	subclass	65.5	0.02696	0.9786
SLCO1A2	H200.1025	SSv4	MTG	subclass	77.07	0.4074	0.7637
SLCO1B1	H200.1025	SSv4	MTG	subclass	55.03	0.07626	0.9535
SLCO1B3	H200.1025	SSv4	MTG	subclass	36.5	-0.0006429	0.9924
SLCO1C1	H200.1025	SSv4	MTG	subclass	70.99	0.4402	0.7423
SLCO2A1	H200.1025	SSv4	MTG	subclass	61.01	0.04921	0.9673
SLCO2B1	H200.1025	SSv4	MTG	subclass	67.04	0.3839	0.7787
SLCO3A1	H200.1025	SSv4	MTG	subclass	96.28	0.3206	0.8177
SLCO4A1	H200.1025	SSv4	MTG	subclass	58.2	0.02804	0.9781
SLCO4C1	H200.1025	SSv4	MTG	subclass	73.11	0.09855	0.9419
SLCO5A1	H200.1025	SSv4	MTG	subclass	71.94	0.142	0.9189
SLCO6A1	H200.1025	SSv4	MTG	subclass	41.73	0.005995	0.9891
SLFN11	H200.1025	SSv4	MTG	subclass	56.67	0.01625	0.984
SLFN12	H200.1025	SSv4	MTG	subclass	42.47	0.05322	0.9653
SLFN13	H200.1025	SSv4	MTG	subclass	21.43	0.001339	0.9914
SLFN14	H200.1025	SSv4	MTG	subclass	23.8	0.0004922	0.9918
SLFN5	H200.1025	SSv4	MTG	subclass	53.16	-0.005484	0.9948
SLFNL1	H200.1025	SSv4	MTG	subclass	25.33	0.001436	0.9914
SLIRP	H200.1025	SSv4	MTG	subclass	86.31	0.01744	0.9834
SLIT1	H200.1025	SSv4	MTG	subclass	91.66	0.2588	0.8541
SLIT2	H200.1025	SSv4	MTG	subclass	97.73	0.4512	0.7349
SLIT3	H200.1025	SSv4	MTG	subclass	94.88	0.398	0.7697
SLITRK1	H200.1025	SSv4	MTG	subclass	70.09	0.03632	0.9739
SLITRK2	H200.1025	SSv4	MTG	subclass	71.26	0.05903	0.9623
SLITRK3	H200.1025	SSv4	MTG	subclass	67.85	0.05345	0.9652
SLITRK4	H200.1025	SSv4	MTG	subclass	91.27	0.08667	0.9481
SLITRK5	H200.1025	SSv4	MTG	subclass	69.59	0.0291	0.9775
SLITRK6	H200.1025	SSv4	MTG	subclass	43.54	0.02838	0.9779
SLK	H200.1025	SSv4	MTG	subclass	86.84	-0.001177	0.9926
SLMAP	H200.1025	SSv4	MTG	subclass	92.63	0.009571	0.9873
SLN	H200.1025	SSv4	MTG	subclass	44.11	0.01519	0.9845
SLPI	H200.1025	SSv4	MTG	subclass	30	0.001343	0.9914
SLTM	H200.1025	SSv4	MTG	subclass	94.42	0.01095	0.9866
SLU7	H200.1025	SSv4	MTG	subclass	86.57	0.01718	0.9835
SLURP1	H200.1025	SSv4	MTG	subclass	10.19	0.005201	0.9895
SLX1A	H200.1025	SSv4	MTG	subclass	9.166	-0.001099	0.9926
SLX1B	H200.1025	SSv4	MTG	subclass	12.2	0.002012	0.9911
SLX4	H200.1025	SSv4	MTG	subclass	71.52	0.007062	0.9886
SLX4IP	H200.1025	SSv4	MTG	subclass	86.51	0.01887	0.9827
SMAD1	H200.1025	SSv4	MTG	subclass	86.5	0.02852	0.9778
SMAD2	H200.1025	SSv4	MTG	subclass	89.43	0.02809	0.978
SMAD3	H200.1025	SSv4	MTG	subclass	85.01	0.2091	0.8823
SMAD4	H200.1025	SSv4	MTG	subclass	84.84	0.008833	0.9877
SMAD5	H200.1025	SSv4	MTG	subclass	83.42	0.01609	0.984
SMAD6	H200.1025	SSv4	MTG	subclass	45.97	0.01772	0.9832
SMAD7	H200.1025	SSv4	MTG	subclass	56.13	0.01536	0.9844
SMAD9	H200.1025	SSv4	MTG	subclass	89.68	0.01276	0.9857
SMAGP	H200.1025	SSv4	MTG	subclass	47.22	0.01212	0.986
SMAP1	H200.1025	SSv4	MTG	subclass	96.13	0.07986	0.9516
SMAP2	H200.1025	SSv4	MTG	subclass	91.92	0.2576	0.8548
SMARCA1	H200.1025	SSv4	MTG	subclass	89.12	0.02116	0.9815
SMARCA2	H200.1025	SSv4	MTG	subclass	97.41	0.1309	0.9249
SMARCA4	H200.1025	SSv4	MTG	subclass	84.56	0.01433	0.9849
SMARCA5	H200.1025	SSv4	MTG	subclass	88.26	0.01996	0.9821
SMARCAD1	H200.1025	SSv4	MTG	subclass	95.08	0.01123	0.9865
SMARCAL1	H200.1025	SSv4	MTG	subclass	83.83	0.01236	0.9859
SMARCB1	H200.1025	SSv4	MTG	subclass	70.21	0.0242	0.98
SMARCC1	H200.1025	SSv4	MTG	subclass	86.53	0.02426	0.98
SMARCC2	H200.1025	SSv4	MTG	subclass	89.72	0.01256	0.9858
SMARCD1	H200.1025	SSv4	MTG	subclass	67.53	0.0119	0.9861
SMARCD2	H200.1025	SSv4	MTG	subclass	60.42	0.01922	0.9825
SMARCD3	H200.1025	SSv4	MTG	subclass	85.98	0.06464	0.9595
SMARCE1	H200.1025	SSv4	MTG	subclass	84.62	0.008955	0.9876
SMC1A	H200.1025	SSv4	MTG	subclass	78.66	0.01635	0.9839
SMC1B	H200.1025	SSv4	MTG	subclass	54.45	0.009717	0.9872
SMC2	H200.1025	SSv4	MTG	subclass	81.55	0.01483	0.9847
SMC3	H200.1025	SSv4	MTG	subclass	89.84	0.01588	0.9842
SMC4	H200.1025	SSv4	MTG	subclass	71.03	0.1409	0.9195
SMC5	H200.1025	SSv4	MTG	subclass	94.17	0.01159	0.9863
SMC6	H200.1025	SSv4	MTG	subclass	94.26	0.01841	0.9829
SMCHD1	H200.1025	SSv4	MTG	subclass	96.32	0.01283	0.9857
SMCO1	H200.1025	SSv4	MTG	subclass	35.27	0.003758	0.9902
SMCO2	H200.1025	SSv4	MTG	subclass	63.15	0.04425	0.9699
SMCO3	H200.1025	SSv4	MTG	subclass	32.91	0.01124	0.9865
SMCO4	H200.1025	SSv4	MTG	subclass	59.46	0.03286	0.9756
SMCP	H200.1025	SSv4	MTG	subclass	14.69	0.01589	0.9841
SMCR8	H200.1025	SSv4	MTG	subclass	53.55	-0.0007009	0.9924
SMDT1	H200.1025	SSv4	MTG	subclass	77.8	0.0161	0.984
SMG1	H200.1025	SSv4	MTG	subclass	94.39	0.01044	0.9869
SMG5	H200.1025	SSv4	MTG	subclass	80.38	0.01235	0.9859
SMG6	H200.1025	SSv4	MTG	subclass	87.17	0.003017	0.9906
SMG7	H200.1025	SSv4	MTG	subclass	87.07	-0.004221	0.9942
SMG8	H200.1025	SSv4	MTG	subclass	58.8	0.005854	0.9892
SMG9	H200.1025	SSv4	MTG	subclass	74.45	0.007702	0.9882
SMIM1	H200.1025	SSv4	MTG	subclass	15.2	0.0007571	0.9917
SMIM10	H200.1025	SSv4	MTG	subclass	38.72	0.037	0.9735
SMIM12	H200.1025	SSv4	MTG	subclass	75.43	0.001268	0.9914
SMIM13	H200.1025	SSv4	MTG	subclass	84.15	0.0003496	0.9919
SMIM14	H200.1025	SSv4	MTG	subclass	80.04	0.01686	0.9837
SMIM15	H200.1025	SSv4	MTG	subclass	66.57	0.002095	0.991
SMIM17	H200.1025	SSv4	MTG	subclass	83.06	0.08743	0.9477
SMIM18	H200.1025	SSv4	MTG	subclass	56.7	0.02126	0.9815
SMIM19	H200.1025	SSv4	MTG	subclass	72.66	5.117e-05	0.992
SMIM2	H200.1025	SSv4	MTG	subclass	41.44	0.009014	0.9876
SMIM20	H200.1025	SSv4	MTG	subclass	62.79	-0.0002813	0.9922
SMIM21	H200.1025	SSv4	MTG	subclass	42.06	0.004544	0.9898
SMIM22	H200.1025	SSv4	MTG	subclass	45.41	0.009232	0.9875
SMIM23	H200.1025	SSv4	MTG	subclass	26.51	0.003408	0.9904
SMIM24	H200.1025	SSv4	MTG	subclass	45.91	0.009803	0.9872
SMIM3	H200.1025	SSv4	MTG	subclass	47.1	0.005815	0.9892
SMIM4	H200.1025	SSv4	MTG	subclass	57.13	0.009828	0.9872
SMIM5	H200.1025	SSv4	MTG	subclass	36.86	0.02247	0.9809
SMIM6	H200.1025	SSv4	MTG	subclass	33.75	0.008752	0.9877
SMIM7	H200.1025	SSv4	MTG	subclass	84.08	-0.0004385	0.9923
SMIM8	H200.1025	SSv4	MTG	subclass	76.07	0.01816	0.983
SMIM9	H200.1025	SSv4	MTG	subclass	29.99	0.007607	0.9883
SMKR1	H200.1025	SSv4	MTG	subclass	56.31	0.004119	0.99
SMLR1	H200.1025	SSv4	MTG	subclass	40.46	0.009704	0.9872
SMN1	H200.1025	SSv4	MTG	subclass	50.36	0.0146	0.9848
SMN2	H200.1025	SSv4	MTG	subclass	50.82	0.002359	0.9909
SMNDC1	H200.1025	SSv4	MTG	subclass	70.09	0.001772	0.9912
SMO	H200.1025	SSv4	MTG	subclass	52.34	0.1264	0.9272
SMOC1	H200.1025	SSv4	MTG	subclass	71.31	0.4344	0.7461
SMOC2	H200.1025	SSv4	MTG	subclass	53.04	0.04559	0.9692
SMOX	H200.1025	SSv4	MTG	subclass	58.71	0.1042	0.9389
SMPD1	H200.1025	SSv4	MTG	subclass	62.81	0.005163	0.9895
SMPD2	H200.1025	SSv4	MTG	subclass	51.9	0.0043	0.9899
SMPD3	H200.1025	SSv4	MTG	subclass	74.87	0.03579	0.9741
SMPD4	H200.1025	SSv4	MTG	subclass	70.15	-0.002686	0.9934
SMPDL3A	H200.1025	SSv4	MTG	subclass	72.3	0.02153	0.9813
SMPDL3B	H200.1025	SSv4	MTG	subclass	41.25	0.01336	0.9854
SMPX	H200.1025	SSv4	MTG	subclass	47.63	0.01747	0.9834
SMR3B	H200.1025	SSv4	MTG	subclass	12.81	0.001059	0.9915
SMS	H200.1025	SSv4	MTG	subclass	87.21	0.0172	0.9835
SMTN	H200.1025	SSv4	MTG	subclass	52.63	0.1038	0.9392
SMTNL1	H200.1025	SSv4	MTG	subclass	47.12	0.002238	0.991
SMTNL2	H200.1025	SSv4	MTG	subclass	30.32	0.007257	0.9885
SMU1	H200.1025	SSv4	MTG	subclass	85.12	0.01041	0.9869
SMUG1	H200.1025	SSv4	MTG	subclass	62.26	0.001327	0.9914
SMURF1	H200.1025	SSv4	MTG	subclass	90.7	0.05052	0.9667
SMURF2	H200.1025	SSv4	MTG	subclass	85.55	0.02866	0.9777
SMYD1	H200.1025	SSv4	MTG	subclass	50.51	0.3769	0.7831
SMYD2	H200.1025	SSv4	MTG	subclass	85.89	0.1683	0.9047
SMYD3	H200.1025	SSv4	MTG	subclass	99.43	0.1825	0.897
SMYD4	H200.1025	SSv4	MTG	subclass	69.88	0.02398	0.9801
SMYD5	H200.1025	SSv4	MTG	subclass	66.6	0.01353	0.9853
SNAI1	H200.1025	SSv4	MTG	subclass	39.37	0.001434	0.9914
SNAI2	H200.1025	SSv4	MTG	subclass	49.96	0.02861	0.9778
SNAI3	H200.1025	SSv4	MTG	subclass	30.68	-0.003029	0.9936
SNAP23	H200.1025	SSv4	MTG	subclass	85.88	0.02098	0.9816
SNAP25	H200.1025	SSv4	MTG	subclass	99.74	0.3135	0.822
SNAP29	H200.1025	SSv4	MTG	subclass	69.04	0.001474	0.9913
SNAP47	H200.1025	SSv4	MTG	subclass	68.28	0.00768	0.9882
SNAP91	H200.1025	SSv4	MTG	subclass	99.06	0.1575	0.9106
SNAPC1	H200.1025	SSv4	MTG	subclass	71.91	0.007648	0.9883
SNAPC2	H200.1025	SSv4	MTG	subclass	49.51	0.001894	0.9911
SNAPC3	H200.1025	SSv4	MTG	subclass	89.15	0.001741	0.9912
SNAPC4	H200.1025	SSv4	MTG	subclass	65.42	0.0005438	0.9918
SNAPC5	H200.1025	SSv4	MTG	subclass	75.51	0.02215	0.981
SNAPIN	H200.1025	SSv4	MTG	subclass	72	0.002209	0.991
SNCA	H200.1025	SSv4	MTG	subclass	97.78	0.3047	0.8272
SNCAIP	H200.1025	SSv4	MTG	subclass	77.51	0.1252	0.9279
SNCB	H200.1025	SSv4	MTG	subclass	79.81	0.06083	0.9614
SNCG	H200.1025	SSv4	MTG	subclass	63.71	0.1461	0.9167
SND1	H200.1025	SSv4	MTG	subclass	92.23	0.03057	0.9768
SNED1	H200.1025	SSv4	MTG	subclass	90.08	0.1654	0.9063
SNF8	H200.1025	SSv4	MTG	subclass	78.77	0.005987	0.9891
SNIP1	H200.1025	SSv4	MTG	subclass	58.99	0.01637	0.9839
SNN	H200.1025	SSv4	MTG	subclass	71.52	0.05305	0.9654
SNPH	H200.1025	SSv4	MTG	subclass	89.04	0.06262	0.9605
SNRK	H200.1025	SSv4	MTG	subclass	80.98	0.0607	0.9615
SNRNP200	H200.1025	SSv4	MTG	subclass	85.85	0.005214	0.9895
SNRNP25	H200.1025	SSv4	MTG	subclass	72.53	0.02014	0.982
SNRNP27	H200.1025	SSv4	MTG	subclass	84.29	0.02064	0.9818
SNRNP35	H200.1025	SSv4	MTG	subclass	66.7	-0.0001643	0.9921
SNRNP40	H200.1025	SSv4	MTG	subclass	78.95	0.009489	0.9873
SNRNP48	H200.1025	SSv4	MTG	subclass	81.62	0.01033	0.9869
SNRNP70	H200.1025	SSv4	MTG	subclass	84.81	0.0279	0.9781
SNRPA	H200.1025	SSv4	MTG	subclass	65.24	0.004985	0.9896
SNRPA1	H200.1025	SSv4	MTG	subclass	87.7	0.008042	0.9881
SNRPB	H200.1025	SSv4	MTG	subclass	71.76	-0.001294	0.9927
SNRPB2	H200.1025	SSv4	MTG	subclass	79.95	0.01225	0.986
SNRPC	H200.1025	SSv4	MTG	subclass	80.44	0.007325	0.9884
SNRPD1	H200.1025	SSv4	MTG	subclass	78.2	0.01812	0.983
SNRPD2	H200.1025	SSv4	MTG	subclass	81.96	0.01868	0.9828
SNRPD3	H200.1025	SSv4	MTG	subclass	69.43	0.02134	0.9814
SNRPE	H200.1025	SSv4	MTG	subclass	77.12	-0.001636	0.9929
SNRPF	H200.1025	SSv4	MTG	subclass	73.23	0.002641	0.9908
SNRPG	H200.1025	SSv4	MTG	subclass	74.75	0.01131	0.9864
SNRPN	H200.1025	SSv4	MTG	subclass	93.34	0.2757	0.8443
SNTA1	H200.1025	SSv4	MTG	subclass	73.55	0.1925	0.8915
SNTB1	H200.1025	SSv4	MTG	subclass	62.12	0.2327	0.869
SNTB2	H200.1025	SSv4	MTG	subclass	93.46	0.2815	0.8409
SNTG1	H200.1025	SSv4	MTG	subclass	99.87	0.284	0.8394
SNTG2	H200.1025	SSv4	MTG	subclass	77.16	0.1232	0.9289
SNTN	H200.1025	SSv4	MTG	subclass	38.25	-0.002226	0.9932
SNUPN	H200.1025	SSv4	MTG	subclass	70.83	0.01576	0.9842
SNURF	H200.1025	SSv4	MTG	subclass	51.91	0.03758	0.9732
SNW1	H200.1025	SSv4	MTG	subclass	80.72	0.007513	0.9883
SNX1	H200.1025	SSv4	MTG	subclass	89.26	0.06731	0.9581
SNX10	H200.1025	SSv4	MTG	subclass	92.74	0.04697	0.9685
SNX11	H200.1025	SSv4	MTG	subclass	57.93	0.0327	0.9757
SNX12	H200.1025	SSv4	MTG	subclass	63.61	0.0149	0.9846
SNX13	H200.1025	SSv4	MTG	subclass	93.91	0.01299	0.9856
SNX14	H200.1025	SSv4	MTG	subclass	95.6	0.01287	0.9857
SNX16	H200.1025	SSv4	MTG	subclass	78.75	0.01246	0.9859
SNX17	H200.1025	SSv4	MTG	subclass	70.56	0.02943	0.9774
SNX18	H200.1025	SSv4	MTG	subclass	59.47	0.06421	0.9597
SNX19	H200.1025	SSv4	MTG	subclass	83.91	0.01952	0.9823
SNX2	H200.1025	SSv4	MTG	subclass	83	-6.453e-05	0.9921
SNX20	H200.1025	SSv4	MTG	subclass	36.26	-0.000684	0.9924
SNX21	H200.1025	SSv4	MTG	subclass	62.06	0.02151	0.9813
SNX22	H200.1025	SSv4	MTG	subclass	56.89	0.1203	0.9305
SNX24	H200.1025	SSv4	MTG	subclass	86.43	0.01094	0.9866
SNX25	H200.1025	SSv4	MTG	subclass	84.27	0.04825	0.9678
SNX27	H200.1025	SSv4	MTG	subclass	88.78	0.008357	0.9879
SNX29	H200.1025	SSv4	MTG	subclass	90.54	0.1646	0.9067
SNX3	H200.1025	SSv4	MTG	subclass	91.36	0.02866	0.9777
SNX30	H200.1025	SSv4	MTG	subclass	82.75	0.04041	0.9718
SNX31	H200.1025	SSv4	MTG	subclass	70.74	0.06286	0.9604
SNX32	H200.1025	SSv4	MTG	subclass	87.07	0.0232	0.9805
SNX33	H200.1025	SSv4	MTG	subclass	35.52	0.02598	0.9791
SNX4	H200.1025	SSv4	MTG	subclass	84.31	0.003972	0.9901
SNX5	H200.1025	SSv4	MTG	subclass	81.74	0.007023	0.9886
SNX6	H200.1025	SSv4	MTG	subclass	82.68	0.02698	0.9786
SNX7	H200.1025	SSv4	MTG	subclass	86.92	0.02044	0.9819
SNX8	H200.1025	SSv4	MTG	subclass	56.44	0.02108	0.9816
SNX9	H200.1025	SSv4	MTG	subclass	93.07	0.02201	0.9811
SOAT1	H200.1025	SSv4	MTG	subclass	71.4	0.07938	0.9519
SOAT2	H200.1025	SSv4	MTG	subclass	24.83	0.0069	0.9886
SOBP	H200.1025	SSv4	MTG	subclass	97.6	0.1692	0.9042
SOCS1	H200.1025	SSv4	MTG	subclass	19.17	0.009094	0.9875
SOCS2	H200.1025	SSv4	MTG	subclass	69.6	0.06327	0.9602
SOCS3	H200.1025	SSv4	MTG	subclass	23.47	0.00117	0.9915
SOCS4	H200.1025	SSv4	MTG	subclass	77.06	-0.0003522	0.9922
SOCS5	H200.1025	SSv4	MTG	subclass	87.69	0.03515	0.9745
SOCS6	H200.1025	SSv4	MTG	subclass	79.04	0.2092	0.8822
SOCS7	H200.1025	SSv4	MTG	subclass	81.67	0.006139	0.989
SOD1	H200.1025	SSv4	MTG	subclass	93.24	0.05409	0.9649
SOD2	H200.1025	SSv4	MTG	subclass	75.16	0.00194	0.9911
SOD3	H200.1025	SSv4	MTG	subclass	35.48	-0.007947	0.996
SOGA1	H200.1025	SSv4	MTG	subclass	75.44	0.0277	0.9782
SOGA3	H200.1025	SSv4	MTG	subclass	89.44	0.0401	0.972
SOHLH1	H200.1025	SSv4	MTG	subclass	72.21	0.1145	0.9336
SOHLH2	H200.1025	SSv4	MTG	subclass	38.08	-0.003723	0.9939
SON	H200.1025	SSv4	MTG	subclass	98.68	0.1463	0.9166
SORBS1	H200.1025	SSv4	MTG	subclass	98.85	0.3296	0.8123
SORBS2	H200.1025	SSv4	MTG	subclass	99.18	0.5179	0.6888
SORBS3	H200.1025	SSv4	MTG	subclass	58.35	0.05237	0.9657
SORCS1	H200.1025	SSv4	MTG	subclass	98.84	0.3447	0.8031
SORCS2	H200.1025	SSv4	MTG	subclass	85.56	0.348	0.8011
SORCS3	H200.1025	SSv4	MTG	subclass	97.27	0.3345	0.8093
SORD	H200.1025	SSv4	MTG	subclass	54.44	0.0006455	0.9917
SORL1	H200.1025	SSv4	MTG	subclass	97.48	0.3367	0.8079
SORT1	H200.1025	SSv4	MTG	subclass	95.69	0.2867	0.8379
SOS1	H200.1025	SSv4	MTG	subclass	97.26	0.04454	0.9697
SOS2	H200.1025	SSv4	MTG	subclass	87.9	0.009895	0.9871
SOST	H200.1025	SSv4	MTG	subclass	24.48	0.04009	0.972
SOSTDC1	H200.1025	SSv4	MTG	subclass	56	0.03343	0.9753
SOWAHA	H200.1025	SSv4	MTG	subclass	61.14	0.03318	0.9755
SOWAHB	H200.1025	SSv4	MTG	subclass	45.36	0.01399	0.9851
SOWAHC	H200.1025	SSv4	MTG	subclass	44.17	0.001512	0.9913
SOWAHD	H200.1025	SSv4	MTG	subclass	25.03	0.006447	0.9889
SOX1	H200.1025	SSv4	MTG	subclass	49.32	0.06868	0.9574
SOX10	H200.1025	SSv4	MTG	subclass	54.5	0.1372	0.9215
SOX11	H200.1025	SSv4	MTG	subclass	50.5	0.01996	0.9821
SOX12	H200.1025	SSv4	MTG	subclass	59.33	0.008367	0.9879
SOX13	H200.1025	SSv4	MTG	subclass	59.54	0.141	0.9194
SOX14	H200.1025	SSv4	MTG	subclass	2.714	0.002614	0.9908
SOX15	H200.1025	SSv4	MTG	subclass	65.32	0.003859	0.9901
SOX17	H200.1025	SSv4	MTG	subclass	2.518	0.04525	0.9694
SOX18	H200.1025	SSv4	MTG	subclass	7.347	0.002703	0.9907
SOX2	H200.1025	SSv4	MTG	subclass	67.64	0.2057	0.8842
SOX21	H200.1025	SSv4	MTG	subclass	38.98	0.07093	0.9562
SOX3	H200.1025	SSv4	MTG	subclass	11.32	0.007547	0.9883
SOX30	H200.1025	SSv4	MTG	subclass	44.43	0.01034	0.9869
SOX4	H200.1025	SSv4	MTG	subclass	62.58	0.08899	0.9469
SOX5	H200.1025	SSv4	MTG	subclass	99.32	0.3915	0.7739
SOX6	H200.1025	SSv4	MTG	subclass	95.15	0.5705	0.6502
SOX7	H200.1025	SSv4	MTG	subclass	54.48	0.02328	0.9804
SOX8	H200.1025	SSv4	MTG	subclass	55.79	0.1006	0.9409
SOX9	H200.1025	SSv4	MTG	subclass	58.47	0.08654	0.9482
SP1	H200.1025	SSv4	MTG	subclass	68.21	0.01533	0.9844
SP100	H200.1025	SSv4	MTG	subclass	59.31	0.1763	0.9004
SP110	H200.1025	SSv4	MTG	subclass	66.19	0.1138	0.9339
SP140	H200.1025	SSv4	MTG	subclass	63.54	0.03327	0.9754
SP140L	H200.1025	SSv4	MTG	subclass	55.71	0.07905	0.952
SP2	H200.1025	SSv4	MTG	subclass	51.95	-0.000432	0.9923
SP3	H200.1025	SSv4	MTG	subclass	87.99	0.01808	0.9831
SP4	H200.1025	SSv4	MTG	subclass	82.18	0.028	0.9781
SP5	H200.1025	SSv4	MTG	subclass	31.71	0.03172	0.9762
SP6	H200.1025	SSv4	MTG	subclass	33.43	0.003688	0.9902
SP7	H200.1025	SSv4	MTG	subclass	38.14	0.03971	0.9722
SP8	H200.1025	SSv4	MTG	subclass	52.33	0.1347	0.9228
SP9	H200.1025	SSv4	MTG	subclass	50.31	0.1312	0.9247
SPA17	H200.1025	SSv4	MTG	subclass	64.89	0.0254	0.9794
SPACA1	H200.1025	SSv4	MTG	subclass	38.38	0.004629	0.9898
SPACA3	H200.1025	SSv4	MTG	subclass	12.08	-0.002649	0.9934
SPACA4	H200.1025	SSv4	MTG	subclass	3.067	0.003401	0.9904
SPACA5	H200.1025	SSv4	MTG	subclass	19.65	0.003857	0.9901
SPACA5B	H200.1025	SSv4	MTG	subclass	3.067	-0.0008358	0.9925
SPAG1	H200.1025	SSv4	MTG	subclass	75.05	0.03266	0.9757
SPAG16	H200.1025	SSv4	MTG	subclass	97.86	0.1081	0.9369
SPAG17	H200.1025	SSv4	MTG	subclass	63.67	0.03091	0.9766
SPAG4	H200.1025	SSv4	MTG	subclass	50.9	0.01066	0.9868
SPAG5	H200.1025	SSv4	MTG	subclass	73.84	0.008707	0.9877
SPAG6	H200.1025	SSv4	MTG	subclass	66.93	0.112	0.9349
SPAG7	H200.1025	SSv4	MTG	subclass	74.27	-0.0001558	0.9921
SPAG8	H200.1025	SSv4	MTG	subclass	58.66	-0.0005859	0.9924
SPAG9	H200.1025	SSv4	MTG	subclass	95	0.1824	0.8971
SPAM1	H200.1025	SSv4	MTG	subclass	32.52	0.002626	0.9908
SPANXB1	H200.1025	SSv4	MTG	subclass	9.419	0.01471	0.9847
SPANXC	H200.1025	SSv4	MTG	subclass	17.53	-0.003065	0.9936
SPANXD	H200.1025	SSv4	MTG	subclass	12.69	-0.005841	0.995
SPANXN1	H200.1025	SSv4	MTG	subclass	24.38	-0.0005473	0.9923
SPANXN2	H200.1025	SSv4	MTG	subclass	4.443	-0.004276	0.9942
SPANXN3	H200.1025	SSv4	MTG	subclass	20.16	-0.001396	0.9928
SPANXN4	H200.1025	SSv4	MTG	subclass	17.57	0.001132	0.9915
SPARC	H200.1025	SSv4	MTG	subclass	71.9	0.1379	0.9211
SPARCL1	H200.1025	SSv4	MTG	subclass	99.53	0.3523	0.7984
SPAST	H200.1025	SSv4	MTG	subclass	86.14	0.005758	0.9892
SPATA1	H200.1025	SSv4	MTG	subclass	77.85	0.04003	0.972
SPATA12	H200.1025	SSv4	MTG	subclass	11.49	-0.006132	0.9951
SPATA16	H200.1025	SSv4	MTG	subclass	41.48	0.02435	0.9799
SPATA17	H200.1025	SSv4	MTG	subclass	57.88	0.01479	0.9847
SPATA18	H200.1025	SSv4	MTG	subclass	47.77	0.003696	0.9902
SPATA19	H200.1025	SSv4	MTG	subclass	30.62	0.009132	0.9875
SPATA2	H200.1025	SSv4	MTG	subclass	63.09	0.01569	0.9842
SPATA20	H200.1025	SSv4	MTG	subclass	73.17	0.03027	0.9769
SPATA21	H200.1025	SSv4	MTG	subclass	40.19	0.005812	0.9892
SPATA22	H200.1025	SSv4	MTG	subclass	58.36	0.1714	0.9031
SPATA24	H200.1025	SSv4	MTG	subclass	49.06	0.09174	0.9455
SPATA25	H200.1025	SSv4	MTG	subclass	28.58	-0.005966	0.995
SPATA2L	H200.1025	SSv4	MTG	subclass	58.82	0.0164	0.9839
SPATA3	H200.1025	SSv4	MTG	subclass	43.04	0.01559	0.9843
SPATA31A1	H200.1025	SSv4	MTG	subclass	3.378	-0.001367	0.9927
SPATA31A3	H200.1025	SSv4	MTG	subclass	4.247	-0.0009827	0.9926
SPATA31A5	H200.1025	SSv4	MTG	subclass	1.97	0.005323	0.9894
SPATA31A6	H200.1025	SSv4	MTG	subclass	5.834	0.005823	0.9892
SPATA31A7	H200.1025	SSv4	MTG	subclass	1.97	-0.004962	0.9945
SPATA31C2	H200.1025	SSv4	MTG	subclass	5.318	-0.001376	0.9927
SPATA31D1	H200.1025	SSv4	MTG	subclass	19.43	-0.003053	0.9936
SPATA31D4	H200.1025	SSv4	MTG	subclass	4.671	0.01092	0.9866
SPATA31E1	H200.1025	SSv4	MTG	subclass	8.211	-0.002527	0.9933
SPATA32	H200.1025	SSv4	MTG	subclass	33.32	0.009678	0.9873
SPATA33	H200.1025	SSv4	MTG	subclass	63.73	0.0009323	0.9916
SPATA4	H200.1025	SSv4	MTG	subclass	57.87	0.003535	0.9903
SPATA45	H200.1025	SSv4	MTG	subclass	46.57	0.0111	0.9865
SPATA5	H200.1025	SSv4	MTG	subclass	90.94	0.03244	0.9758
SPATA5L1	H200.1025	SSv4	MTG	subclass	69.13	-0.008218	0.9961
SPATA6	H200.1025	SSv4	MTG	subclass	89.25	0.2154	0.8787
SPATA6L	H200.1025	SSv4	MTG	subclass	82.72	0.07214	0.9556
SPATA7	H200.1025	SSv4	MTG	subclass	93.51	0.02963	0.9773
SPATA9	H200.1025	SSv4	MTG	subclass	51.36	0.002517	0.9908
SPATC1	H200.1025	SSv4	MTG	subclass	59.51	0.2183	0.8771
SPATC1L	H200.1025	SSv4	MTG	subclass	57.35	0.005773	0.9892
SPATS1	H200.1025	SSv4	MTG	subclass	44.55	-0.001423	0.9928
SPATS2	H200.1025	SSv4	MTG	subclass	93.08	0.06839	0.9575
SPATS2L	H200.1025	SSv4	MTG	subclass	95.33	0.159	0.9098
SPC24	H200.1025	SSv4	MTG	subclass	32.07	-0.0002971	0.9922
SPC25	H200.1025	SSv4	MTG	subclass	43.97	0.0186	0.9828
SPCS1	H200.1025	SSv4	MTG	subclass	88.03	0.05818	0.9628
SPCS2	H200.1025	SSv4	MTG	subclass	87.12	0.02115	0.9815
SPCS3	H200.1025	SSv4	MTG	subclass	81.53	0.006839	0.9887
SPDEF	H200.1025	SSv4	MTG	subclass	42.35	0.007088	0.9885
SPDL1	H200.1025	SSv4	MTG	subclass	67.57	9.107e-05	0.992
SPDYA	H200.1025	SSv4	MTG	subclass	78.93	0.0225	0.9808
SPDYC	H200.1025	SSv4	MTG	subclass	16.67	0.00116	0.9915
SPDYE1	H200.1025	SSv4	MTG	subclass	49.29	0.0163	0.9839
SPDYE10P	H200.1025	SSv4	MTG	subclass	36.99	0.003695	0.9902
SPDYE12P	H200.1025	SSv4	MTG	subclass	42.32	0.004298	0.9899
SPDYE16	H200.1025	SSv4	MTG	subclass	7.923	0.0004558	0.9918
SPDYE18	H200.1025	SSv4	MTG	subclass	49.25	0.01155	0.9863
SPDYE2	H200.1025	SSv4	MTG	subclass	15.89	-0.002223	0.9932
SPDYE2B	H200.1025	SSv4	MTG	subclass	15.89	-0.004272	0.9942
SPDYE3	H200.1025	SSv4	MTG	subclass	60.56	0.004044	0.9901
SPDYE4	H200.1025	SSv4	MTG	subclass	22.39	0.006203	0.989
SPDYE5	H200.1025	SSv4	MTG	subclass	51.49	0.007961	0.9881
SPDYE6	H200.1025	SSv4	MTG	subclass	34.49	0.01774	0.9832
SPECC1	H200.1025	SSv4	MTG	subclass	97.12	0.1312	0.9247
SPECC1L	H200.1025	SSv4	MTG	subclass	56.95	0.01039	0.9869
SPEF1	H200.1025	SSv4	MTG	subclass	66.03	0.06054	0.9616
SPEF2	H200.1025	SSv4	MTG	subclass	90.17	0.1129	0.9344
SPEG	H200.1025	SSv4	MTG	subclass	73.12	0.05074	0.9666
SPEM1	H200.1025	SSv4	MTG	subclass	3.067	0.006417	0.9889
SPEN	H200.1025	SSv4	MTG	subclass	89.72	0.007099	0.9885
SPESP1	H200.1025	SSv4	MTG	subclass	47.37	-0.006477	0.9953
SPG11	H200.1025	SSv4	MTG	subclass	92.57	0.02428	0.9799
SPG21	H200.1025	SSv4	MTG	subclass	73.88	0.002995	0.9906
SPG7	H200.1025	SSv4	MTG	subclass	88.94	0.0351	0.9745
SPHK1	H200.1025	SSv4	MTG	subclass	40.47	0.0005916	0.9918
SPHK2	H200.1025	SSv4	MTG	subclass	71.68	0.00872	0.9877
SPHKAP	H200.1025	SSv4	MTG	subclass	89.83	0.2655	0.8502
SPI1	H200.1025	SSv4	MTG	subclass	67.98	0.08161	0.9507
SPIB	H200.1025	SSv4	MTG	subclass	33.42	0.003385	0.9904
SPIC	H200.1025	SSv4	MTG	subclass	36.69	-0.0001776	0.9922
SPICE1	H200.1025	SSv4	MTG	subclass	82.12	0.05138	0.9662
SPIDR	H200.1025	SSv4	MTG	subclass	98.82	0.113	0.9343
SPIN1	H200.1025	SSv4	MTG	subclass	95.8	0.02015	0.982
SPIN2A	H200.1025	SSv4	MTG	subclass	37.56	-0.001872	0.993
SPIN2B	H200.1025	SSv4	MTG	subclass	52.95	0.004435	0.9899
SPIN3	H200.1025	SSv4	MTG	subclass	83.43	0.01947	0.9824
SPIN4	H200.1025	SSv4	MTG	subclass	58.35	0.007828	0.9882
SPINK1	H200.1025	SSv4	MTG	subclass	14.23	0.01083	0.9867
SPINK13	H200.1025	SSv4	MTG	subclass	31.7	0.003678	0.9902
SPINK14	H200.1025	SSv4	MTG	subclass	45.64	0.008018	0.9881
SPINK2	H200.1025	SSv4	MTG	subclass	39.53	-0.003345	0.9937
SPINK4	H200.1025	SSv4	MTG	subclass	27.08	-0.003106	0.9936
SPINK5	H200.1025	SSv4	MTG	subclass	67.44	0.003536	0.9903
SPINK6	H200.1025	SSv4	MTG	subclass	44.97	0.01112	0.9865
SPINK7	H200.1025	SSv4	MTG	subclass	22.19	0.004009	0.9901
SPINK8	H200.1025	SSv4	MTG	subclass	63.24	0.01274	0.9857
SPINK9	H200.1025	SSv4	MTG	subclass	40.64	0.0008026	0.9917
SPINT1	H200.1025	SSv4	MTG	subclass	38.28	-0.00421	0.9941
SPINT2	H200.1025	SSv4	MTG	subclass	83.5	0.09245	0.9451
SPIRE1	H200.1025	SSv4	MTG	subclass	94.89	0.05687	0.9634
SPIRE2	H200.1025	SSv4	MTG	subclass	74.37	0.004751	0.9897
SPN	H200.1025	SSv4	MTG	subclass	26.33	0.01906	0.9826
SPNS1	H200.1025	SSv4	MTG	subclass	65.65	0.007345	0.9884
SPNS2	H200.1025	SSv4	MTG	subclass	73.6	0.1095	0.9362
SPNS3	H200.1025	SSv4	MTG	subclass	50.32	0.04346	0.9703
SPO11	H200.1025	SSv4	MTG	subclass	2.329	-0.0009505	0.9925
SPOCD1	H200.1025	SSv4	MTG	subclass	42.51	0.007562	0.9883
SPOCK1	H200.1025	SSv4	MTG	subclass	99.2	0.3621	0.7924
SPOCK2	H200.1025	SSv4	MTG	subclass	85.93	0.201	0.8868
SPOCK3	H200.1025	SSv4	MTG	subclass	99.05	0.5408	0.6723
SPON1	H200.1025	SSv4	MTG	subclass	81.72	0.3742	0.7848
SPON2	H200.1025	SSv4	MTG	subclass	75.85	0.09472	0.9439
SPOP	H200.1025	SSv4	MTG	subclass	86.28	0.007676	0.9882
SPOPL	H200.1025	SSv4	MTG	subclass	88.29	0.01304	0.9856
SPP1	H200.1025	SSv4	MTG	subclass	92.35	0.4023	0.767
SPP2	H200.1025	SSv4	MTG	subclass	23.46	0.0157	0.9842
SPPL2A	H200.1025	SSv4	MTG	subclass	79.96	0.01538	0.9844
SPPL2B	H200.1025	SSv4	MTG	subclass	69.26	0.01514	0.9845
SPPL2C	H200.1025	SSv4	MTG	subclass	16.35	0.004097	0.99
SPPL3	H200.1025	SSv4	MTG	subclass	93.91	0.03055	0.9768
SPR	H200.1025	SSv4	MTG	subclass	43.22	-0.005973	0.995
SPRED1	H200.1025	SSv4	MTG	subclass	95.54	0.04728	0.9683
SPRED2	H200.1025	SSv4	MTG	subclass	93.73	0.04363	0.9702
SPRED3	H200.1025	SSv4	MTG	subclass	59.25	0.02622	0.979
SPRN	H200.1025	SSv4	MTG	subclass	59.92	-0.002953	0.9935
SPRR2A	H200.1025	SSv4	MTG	subclass	25.96	-0.006488	0.9953
SPRR2B	H200.1025	SSv4	MTG	subclass	20.82	-0.001528	0.9928
SPRR2D	H200.1025	SSv4	MTG	subclass	10.52	0.002564	0.9908
SPRR2E	H200.1025	SSv4	MTG	subclass	27.65	-0.003937	0.994
SPRR2F	H200.1025	SSv4	MTG	subclass	7.425	-0.002904	0.9935
SPRR2G	H200.1025	SSv4	MTG	subclass	27.03	0.008209	0.988
SPRTN	H200.1025	SSv4	MTG	subclass	72.37	-0.001103	0.9926
SPRY1	H200.1025	SSv4	MTG	subclass	61.8	0.05109	0.9664
SPRY2	H200.1025	SSv4	MTG	subclass	80.8	0.01455	0.9848
SPRY3	H200.1025	SSv4	MTG	subclass	79.09	0.01944	0.9824
SPRY4	H200.1025	SSv4	MTG	subclass	67.56	0.1367	0.9218
SPRYD3	H200.1025	SSv4	MTG	subclass	68.4	0.01224	0.986
SPRYD4	H200.1025	SSv4	MTG	subclass	49.3	0.003316	0.9904
SPRYD7	H200.1025	SSv4	MTG	subclass	90.34	0.01538	0.9844
SPSB1	H200.1025	SSv4	MTG	subclass	49.55	0.04583	0.9691
SPSB2	H200.1025	SSv4	MTG	subclass	34.25	0.02493	0.9796
SPSB3	H200.1025	SSv4	MTG	subclass	78.59	0.004117	0.99
SPSB4	H200.1025	SSv4	MTG	subclass	51.13	0.06721	0.9581
SPTA1	H200.1025	SSv4	MTG	subclass	31.27	0.001923	0.9911
SPTAN1	H200.1025	SSv4	MTG	subclass	96.71	0.0895	0.9466
SPTB	H200.1025	SSv4	MTG	subclass	70.75	0.03808	0.973
SPTBN1	H200.1025	SSv4	MTG	subclass	97.16	0.07393	0.9547
SPTBN2	H200.1025	SSv4	MTG	subclass	73.93	0.03977	0.9721
SPTBN4	H200.1025	SSv4	MTG	subclass	96.31	0.124	0.9285
SPTBN5	H200.1025	SSv4	MTG	subclass	51.6	0.05787	0.9629
SPTLC1	H200.1025	SSv4	MTG	subclass	88.59	-0.003006	0.9936
SPTLC2	H200.1025	SSv4	MTG	subclass	85.13	0.1189	0.9312
SPTLC3	H200.1025	SSv4	MTG	subclass	58.43	0.146	0.9168
SPTSSA	H200.1025	SSv4	MTG	subclass	72.68	0.02398	0.9801
SPTSSB	H200.1025	SSv4	MTG	subclass	78.54	0.04949	0.9672
SPTY2D1	H200.1025	SSv4	MTG	subclass	66.02	0.009675	0.9873
SPX	H200.1025	SSv4	MTG	subclass	42.38	0.0133	0.9854
SPZ1	H200.1025	SSv4	MTG	subclass	5.396	0.003888	0.9901
SQLE	H200.1025	SSv4	MTG	subclass	78.26	0.03955	0.9722
SQSTM1	H200.1025	SSv4	MTG	subclass	86.81	0.01134	0.9864
SRA1	H200.1025	SSv4	MTG	subclass	78.17	0.005443	0.9894
SRBD1	H200.1025	SSv4	MTG	subclass	82.46	0.01445	0.9849
SRC	H200.1025	SSv4	MTG	subclass	61.37	0.005516	0.9893
SRCAP	H200.1025	SSv4	MTG	subclass	62.96	0.01914	0.9825
SRCIN1	H200.1025	SSv4	MTG	subclass	84.06	0.1462	0.9167
SRD5A1	H200.1025	SSv4	MTG	subclass	69.69	0.008512	0.9878
SRD5A2	H200.1025	SSv4	MTG	subclass	51.67	0.008416	0.9879
SRD5A3	H200.1025	SSv4	MTG	subclass	72.32	0.01802	0.9831
SREBF1	H200.1025	SSv4	MTG	subclass	72.53	0.07601	0.9536
SREBF2	H200.1025	SSv4	MTG	subclass	89.69	0.01384	0.9852
SREK1	H200.1025	SSv4	MTG	subclass	96.19	0.01004	0.9871
SREK1IP1	H200.1025	SSv4	MTG	subclass	86.78	0.008763	0.9877
SRF	H200.1025	SSv4	MTG	subclass	62.38	0.000486	0.9918
SRFBP1	H200.1025	SSv4	MTG	subclass	85.38	0.006617	0.9888
SRGAP1	H200.1025	SSv4	MTG	subclass	86.15	0.1393	0.9204
SRGAP2	H200.1025	SSv4	MTG	subclass	91.96	0.547	0.6677
SRGAP2B	H200.1025	SSv4	MTG	subclass	80.41	0.5348	0.6766
SRGAP2C	H200.1025	SSv4	MTG	subclass	81.18	0.3917	0.7738
SRGAP3	H200.1025	SSv4	MTG	subclass	98.16	0.1387	0.9207
SRGN	H200.1025	SSv4	MTG	subclass	54.47	0.1302	0.9252
SRI	H200.1025	SSv4	MTG	subclass	88.82	0.01894	0.9826
SRL	H200.1025	SSv4	MTG	subclass	43.61	0.01555	0.9843
SRM	H200.1025	SSv4	MTG	subclass	71.88	0.07637	0.9534
SRMS	H200.1025	SSv4	MTG	subclass	16.44	-0.003802	0.9939
SRP14	H200.1025	SSv4	MTG	subclass	92.94	0.02935	0.9774
SRP19	H200.1025	SSv4	MTG	subclass	82.78	0.008789	0.9877
SRP54	H200.1025	SSv4	MTG	subclass	82.96	0.01181	0.9862
SRP68	H200.1025	SSv4	MTG	subclass	72.26	0.008495	0.9878
SRP72	H200.1025	SSv4	MTG	subclass	89.52	0.01072	0.9867
SRP9	H200.1025	SSv4	MTG	subclass	88.35	0.03021	0.977
SRPK1	H200.1025	SSv4	MTG	subclass	95.09	0.117	0.9322
SRPK2	H200.1025	SSv4	MTG	subclass	98.05	0.03654	0.9738
SRPK3	H200.1025	SSv4	MTG	subclass	47.84	0.006538	0.9888
SRPRB	H200.1025	SSv4	MTG	subclass	73.26	0.01682	0.9837
SRPX	H200.1025	SSv4	MTG	subclass	55	0.01251	0.9858
SRPX2	H200.1025	SSv4	MTG	subclass	53.12	0.1261	0.9274
SRR	H200.1025	SSv4	MTG	subclass	63.16	0.002682	0.9907
SRRD	H200.1025	SSv4	MTG	subclass	63.26	0.005822	0.9892
SRRM1	H200.1025	SSv4	MTG	subclass	95.92	0.01835	0.9829
SRRM2	H200.1025	SSv4	MTG	subclass	95.15	0.07928	0.9519
SRRM3	H200.1025	SSv4	MTG	subclass	94.61	0.1477	0.9159
SRRM4	H200.1025	SSv4	MTG	subclass	96.85	0.2132	0.88
SRRM5	H200.1025	SSv4	MTG	subclass	35.41	0.009649	0.9873
SRRT	H200.1025	SSv4	MTG	subclass	73.9	0.04787	0.968
SRSF1	H200.1025	SSv4	MTG	subclass	87.37	0.08331	0.9498
SRSF10	H200.1025	SSv4	MTG	subclass	92.97	0.0003692	0.9919
SRSF11	H200.1025	SSv4	MTG	subclass	98.99	0.04698	0.9685
SRSF12	H200.1025	SSv4	MTG	subclass	66.93	0.003537	0.9903
SRSF2	H200.1025	SSv4	MTG	subclass	93.99	0.01577	0.9842
SRSF3	H200.1025	SSv4	MTG	subclass	87.27	0.007352	0.9884
SRSF4	H200.1025	SSv4	MTG	subclass	78.28	-0.004757	0.9944
SRSF5	H200.1025	SSv4	MTG	subclass	99.25	0.05947	0.9621
SRSF6	H200.1025	SSv4	MTG	subclass	90.61	0.04083	0.9716
SRSF7	H200.1025	SSv4	MTG	subclass	97.82	0.03371	0.9752
SRSF8	H200.1025	SSv4	MTG	subclass	79.21	0.007194	0.9885
SRSF9	H200.1025	SSv4	MTG	subclass	75.81	0.02238	0.9809
SRXN1	H200.1025	SSv4	MTG	subclass	62.35	0.005886	0.9891
SRY	H200.1025	SSv4	MTG	subclass	23.91	0.006316	0.9889
SS18	H200.1025	SSv4	MTG	subclass	83.84	0.0268	0.9787
SS18L1	H200.1025	SSv4	MTG	subclass	84.23	0.01294	0.9856
SS18L2	H200.1025	SSv4	MTG	subclass	78.7	0.01802	0.9831
SSB	H200.1025	SSv4	MTG	subclass	90.95	0.01962	0.9823
SSBP1	H200.1025	SSv4	MTG	subclass	84.92	0.01792	0.9831
SSBP2	H200.1025	SSv4	MTG	subclass	98.48	0.1548	0.9121
SSBP3	H200.1025	SSv4	MTG	subclass	87.69	0.08703	0.9479
SSBP4	H200.1025	SSv4	MTG	subclass	71.29	0.03246	0.9758
SSC4D	H200.1025	SSv4	MTG	subclass	39.73	0.0007711	0.9917
SSC5D	H200.1025	SSv4	MTG	subclass	44.98	0.008673	0.9878
SSH1	H200.1025	SSv4	MTG	subclass	80.42	0.04064	0.9717
SSH2	H200.1025	SSv4	MTG	subclass	97.63	0.08723	0.9478
SSH3	H200.1025	SSv4	MTG	subclass	52.44	0.01301	0.9856
SSMEM1	H200.1025	SSv4	MTG	subclass	34.12	0.006488	0.9888
SSNA1	H200.1025	SSv4	MTG	subclass	61.85	0.009791	0.9872
SSPN	H200.1025	SSv4	MTG	subclass	63.49	0.03678	0.9737
SSR1	H200.1025	SSv4	MTG	subclass	90.17	0.04629	0.9688
SSR2	H200.1025	SSv4	MTG	subclass	76.99	0.01963	0.9823
SSR3	H200.1025	SSv4	MTG	subclass	78.42	0.03435	0.9749
SSR4	H200.1025	SSv4	MTG	subclass	73.37	0.0296	0.9773
SSRP1	H200.1025	SSv4	MTG	subclass	73.2	-0.003314	0.9937
SST	H200.1025	SSv4	MTG	subclass	91.27	0.3345	0.8093
SSTR1	H200.1025	SSv4	MTG	subclass	67.33	0.02607	0.979
SSTR2	H200.1025	SSv4	MTG	subclass	70.33	0.1125	0.9346
SSTR3	H200.1025	SSv4	MTG	subclass	46.61	0.0007713	0.9917
SSTR4	H200.1025	SSv4	MTG	subclass	30.13	0.008172	0.988
SSTR5	H200.1025	SSv4	MTG	subclass	9.893	0.001362	0.9914
SSU72	H200.1025	SSv4	MTG	subclass	85.16	0.01318	0.9855
SSU72P2	H200.1025	SSv4	MTG	subclass	0.9286	-0.0005113	0.9923
SSU72P3	H200.1025	SSv4	MTG	subclass	1.269	0.00508	0.9895
SSU72P8	H200.1025	SSv4	MTG	subclass	13.73	-0.005305	0.9947
SSUH2	H200.1025	SSv4	MTG	subclass	53.99	0.01339	0.9854
SSX1	H200.1025	SSv4	MTG	subclass	22.82	0.004222	0.99
SSX2	H200.1025	SSv4	MTG	subclass	8.5	0.001326	0.9914
SSX2B	H200.1025	SSv4	MTG	subclass	7.628	0.009276	0.9875
SSX2IP	H200.1025	SSv4	MTG	subclass	95.14	0.08735	0.9477
SSX3	H200.1025	SSv4	MTG	subclass	16.37	0.005833	0.9892
SSX4	H200.1025	SSv4	MTG	subclass	12.72	0.001174	0.9915
SSX7	H200.1025	SSv4	MTG	subclass	20.26	0.003255	0.9904
ST13	H200.1025	SSv4	MTG	subclass	86.23	0.01139	0.9864
ST14	H200.1025	SSv4	MTG	subclass	42	-0.0002984	0.9922
ST18	H200.1025	SSv4	MTG	subclass	96.33	0.6567	0.5812
ST20	H200.1025	SSv4	MTG	subclass	51.72	0.001341	0.9914
ST20-MTHFS	H200.1025	SSv4	MTG	subclass	37.51	-0.0007681	0.9924
ST3GAL1	H200.1025	SSv4	MTG	subclass	78.43	0.05535	0.9642
ST3GAL2	H200.1025	SSv4	MTG	subclass	68.99	0.008453	0.9879
ST3GAL3	H200.1025	SSv4	MTG	subclass	91.88	0.00592	0.9891
ST3GAL4	H200.1025	SSv4	MTG	subclass	68.54	0.09713	0.9427
ST3GAL5	H200.1025	SSv4	MTG	subclass	88.91	0.08163	0.9507
ST3GAL6	H200.1025	SSv4	MTG	subclass	92.49	0.1333	0.9236
ST6GAL1	H200.1025	SSv4	MTG	subclass	91.49	0.5286	0.6811
ST6GAL2	H200.1025	SSv4	MTG	subclass	93.33	0.2092	0.8822
ST6GALNAC1	H200.1025	SSv4	MTG	subclass	39.27	0.0005549	0.9918
ST6GALNAC2	H200.1025	SSv4	MTG	subclass	46.96	0.01441	0.9849
ST6GALNAC3	H200.1025	SSv4	MTG	subclass	95.39	0.3499	0.7999
ST6GALNAC4	H200.1025	SSv4	MTG	subclass	49.39	-0.006056	0.9951
ST6GALNAC5	H200.1025	SSv4	MTG	subclass	99.48	0.3823	0.7797
ST6GALNAC6	H200.1025	SSv4	MTG	subclass	66.44	0.01428	0.985
ST7	H200.1025	SSv4	MTG	subclass	95.68	0.09148	0.9456
ST7L	H200.1025	SSv4	MTG	subclass	91.37	0.01166	0.9863
ST8SIA1	H200.1025	SSv4	MTG	subclass	94.41	0.1182	0.9316
ST8SIA2	H200.1025	SSv4	MTG	subclass	56.32	0.142	0.9189
ST8SIA3	H200.1025	SSv4	MTG	subclass	95.14	0.09171	0.9455
ST8SIA4	H200.1025	SSv4	MTG	subclass	85.59	0.1601	0.9092
ST8SIA5	H200.1025	SSv4	MTG	subclass	88.24	0.1061	0.9379
ST8SIA6	H200.1025	SSv4	MTG	subclass	56.21	0.1107	0.9356
STAB1	H200.1025	SSv4	MTG	subclass	55.57	0.188	0.894
STAB2	H200.1025	SSv4	MTG	subclass	58.23	0.004211	0.99
STAC	H200.1025	SSv4	MTG	subclass	52.6	0.03676	0.9737
STAC2	H200.1025	SSv4	MTG	subclass	59.39	0.03139	0.9764
STAC3	H200.1025	SSv4	MTG	subclass	47.4	0.004675	0.9897
STAG1	H200.1025	SSv4	MTG	subclass	95.85	0.03623	0.9739
STAG2	H200.1025	SSv4	MTG	subclass	89.26	0.03184	0.9761
STAG3	H200.1025	SSv4	MTG	subclass	69.99	0.0115	0.9863
STAM	H200.1025	SSv4	MTG	subclass	83.17	0.01049	0.9868
STAM2	H200.1025	SSv4	MTG	subclass	86.09	3.52e-05	0.992
STAMBP	H200.1025	SSv4	MTG	subclass	78.89	0.02749	0.9783
STAMBPL1	H200.1025	SSv4	MTG	subclass	89.79	0.1324	0.924
STAP1	H200.1025	SSv4	MTG	subclass	44.24	0.01005	0.9871
STAP2	H200.1025	SSv4	MTG	subclass	48.86	0.004423	0.9899
STAR	H200.1025	SSv4	MTG	subclass	52.79	0.01968	0.9823
STARD10	H200.1025	SSv4	MTG	subclass	69.84	0.01777	0.9832
STARD13	H200.1025	SSv4	MTG	subclass	95.24	0.2402	0.8647
STARD3	H200.1025	SSv4	MTG	subclass	71.8	0.003474	0.9903
STARD3NL	H200.1025	SSv4	MTG	subclass	85.46	0.02403	0.9801
STARD4	H200.1025	SSv4	MTG	subclass	88.05	0.05424	0.9648
STARD5	H200.1025	SSv4	MTG	subclass	53.44	0.006945	0.9886
STARD6	H200.1025	SSv4	MTG	subclass	43.12	0.01342	0.9854
STARD7	H200.1025	SSv4	MTG	subclass	83.11	0.003259	0.9904
STARD8	H200.1025	SSv4	MTG	subclass	44.44	0.03993	0.9721
STARD9	H200.1025	SSv4	MTG	subclass	82.03	0.0711	0.9561
STAT1	H200.1025	SSv4	MTG	subclass	79.44	0.01565	0.9843
STAT2	H200.1025	SSv4	MTG	subclass	83.3	-0.001311	0.9927
STAT3	H200.1025	SSv4	MTG	subclass	77.26	0.009678	0.9873
STAT4	H200.1025	SSv4	MTG	subclass	92.91	0.1319	0.9243
STAT5A	H200.1025	SSv4	MTG	subclass	45.23	0.02249	0.9808
STAT5B	H200.1025	SSv4	MTG	subclass	80.56	0.07784	0.9527
STAT6	H200.1025	SSv4	MTG	subclass	71.58	0.08085	0.9511
STATH	H200.1025	SSv4	MTG	subclass	16.32	0.004166	0.99
STAU1	H200.1025	SSv4	MTG	subclass	85.32	0.009392	0.9874
STAU2	H200.1025	SSv4	MTG	subclass	98.02	0.0257	0.9792
STBD1	H200.1025	SSv4	MTG	subclass	35.49	0.01094	0.9866
STC1	H200.1025	SSv4	MTG	subclass	36.68	0.01372	0.9852
STC2	H200.1025	SSv4	MTG	subclass	27	0.004246	0.99
STEAP1	H200.1025	SSv4	MTG	subclass	54.04	0.04332	0.9703
STEAP1B	H200.1025	SSv4	MTG	subclass	60.97	0.01557	0.9843
STEAP2	H200.1025	SSv4	MTG	subclass	85.71	0.0568	0.9635
STEAP3	H200.1025	SSv4	MTG	subclass	49.64	0.0155	0.9843
STEAP4	H200.1025	SSv4	MTG	subclass	62.48	0.02138	0.9814
STH	H200.1025	SSv4	MTG	subclass	47.45	0.01627	0.984
STIL	H200.1025	SSv4	MTG	subclass	57	-0.002483	0.9933
STIM1	H200.1025	SSv4	MTG	subclass	88.21	0.05729	0.9632
STIM2	H200.1025	SSv4	MTG	subclass	90.93	0.02203	0.9811
STIP1	H200.1025	SSv4	MTG	subclass	75.11	0.02391	0.9801
STK10	H200.1025	SSv4	MTG	subclass	62.47	0.1107	0.9356
STK11	H200.1025	SSv4	MTG	subclass	57.19	-0.006566	0.9953
STK11IP	H200.1025	SSv4	MTG	subclass	66.57	0.005267	0.9894
STK16	H200.1025	SSv4	MTG	subclass	46.26	0.006386	0.9889
STK17A	H200.1025	SSv4	MTG	subclass	68.5	0.04053	0.9718
STK17B	H200.1025	SSv4	MTG	subclass	60.17	0.06543	0.9591
STK19	H200.1025	SSv4	MTG	subclass	63.39	0.0004702	0.9918
STK24	H200.1025	SSv4	MTG	subclass	85.07	0.03274	0.9757
STK25	H200.1025	SSv4	MTG	subclass	83.73	0.009929	0.9871
STK26	H200.1025	SSv4	MTG	subclass	46.54	0.0144	0.9849
STK3	H200.1025	SSv4	MTG	subclass	89.57	0.1074	0.9373
STK31	H200.1025	SSv4	MTG	subclass	62.95	-0.003333	0.9937
STK32A	H200.1025	SSv4	MTG	subclass	70.47	0.3624	0.7922
STK32B	H200.1025	SSv4	MTG	subclass	74.31	0.1557	0.9116
STK32C	H200.1025	SSv4	MTG	subclass	70.88	0.02948	0.9773
STK33	H200.1025	SSv4	MTG	subclass	72.38	0.3031	0.8282
STK35	H200.1025	SSv4	MTG	subclass	66.55	0.005384	0.9894
STK36	H200.1025	SSv4	MTG	subclass	81.77	0.01732	0.9834
STK38	H200.1025	SSv4	MTG	subclass	88.77	0.01937	0.9824
STK38L	H200.1025	SSv4	MTG	subclass	88.09	0.04753	0.9682
STK39	H200.1025	SSv4	MTG	subclass	94.89	0.07796	0.9526
STK4	H200.1025	SSv4	MTG	subclass	89.36	0.07093	0.9562
STK40	H200.1025	SSv4	MTG	subclass	73.25	0.01105	0.9866
STKLD1	H200.1025	SSv4	MTG	subclass	54.6	0.00847	0.9879
STMN1	H200.1025	SSv4	MTG	subclass	98.79	0.1611	0.9087
STMN2	H200.1025	SSv4	MTG	subclass	96.16	0.1147	0.9334
STMN3	H200.1025	SSv4	MTG	subclass	81.07	0.05299	0.9654
STMN4	H200.1025	SSv4	MTG	subclass	83.37	0.05418	0.9648
STMND1	H200.1025	SSv4	MTG	subclass	44.34	0.04378	0.9701
STOM	H200.1025	SSv4	MTG	subclass	63.88	0.07103	0.9562
STOML1	H200.1025	SSv4	MTG	subclass	61.83	0.0007957	0.9917
STOML2	H200.1025	SSv4	MTG	subclass	73.16	0.00106	0.9915
STOML3	H200.1025	SSv4	MTG	subclass	28.95	0.0002729	0.9919
STON1	H200.1025	SSv4	MTG	subclass	44.55	0.002265	0.9909
STON1-GTF2A1L	H200.1025	SSv4	MTG	subclass	41.41	0.01121	0.9865
STON2	H200.1025	SSv4	MTG	subclass	69.87	0.3447	0.8031
STOX1	H200.1025	SSv4	MTG	subclass	71.82	0.2525	0.8577
STOX2	H200.1025	SSv4	MTG	subclass	97.2	0.08633	0.9483
STPG1	H200.1025	SSv4	MTG	subclass	68.89	0.008681	0.9877
STPG2	H200.1025	SSv4	MTG	subclass	86.67	0.05144	0.9662
STRA6	H200.1025	SSv4	MTG	subclass	38.45	0.01087	0.9867
STRA8	H200.1025	SSv4	MTG	subclass	30.48	0.008751	0.9877
STRADA	H200.1025	SSv4	MTG	subclass	86.55	0.002571	0.9908
STRADB	H200.1025	SSv4	MTG	subclass	78.46	0.003216	0.9905
STRAP	H200.1025	SSv4	MTG	subclass	90.58	0.006139	0.989
STRBP	H200.1025	SSv4	MTG	subclass	98.63	0.1657	0.9061
STRC	H200.1025	SSv4	MTG	subclass	78.51	0.06552	0.959
STRIP1	H200.1025	SSv4	MTG	subclass	78.69	0.01263	0.9858
STRIP2	H200.1025	SSv4	MTG	subclass	71.55	0.05372	0.965
STRN	H200.1025	SSv4	MTG	subclass	92.61	0.1	0.9411
STRN3	H200.1025	SSv4	MTG	subclass	91.93	0.005638	0.9893
STRN4	H200.1025	SSv4	MTG	subclass	70.95	0.006393	0.9889
STS	H200.1025	SSv4	MTG	subclass	81.11	0.006766	0.9887
STT3A	H200.1025	SSv4	MTG	subclass	69.36	-0.005598	0.9948
STT3B	H200.1025	SSv4	MTG	subclass	93.5	0.03191	0.9761
STUB1	H200.1025	SSv4	MTG	subclass	64.29	0.01191	0.9861
STX10	H200.1025	SSv4	MTG	subclass	80.4	0.009389	0.9874
STX11	H200.1025	SSv4	MTG	subclass	34.59	0.008439	0.9879
STX12	H200.1025	SSv4	MTG	subclass	91.1	0.0325	0.9758
STX16	H200.1025	SSv4	MTG	subclass	90.18	0.07129	0.956
STX17	H200.1025	SSv4	MTG	subclass	92.71	0.01771	0.9832
STX18	H200.1025	SSv4	MTG	subclass	85.79	0.01276	0.9857
STX19	H200.1025	SSv4	MTG	subclass	48.08	-0.001801	0.993
STX1A	H200.1025	SSv4	MTG	subclass	85.49	0.2031	0.8856
STX1B	H200.1025	SSv4	MTG	subclass	66.9	0.02516	0.9795
STX2	H200.1025	SSv4	MTG	subclass	84.6	0.05099	0.9664
STX3	H200.1025	SSv4	MTG	subclass	86.15	0.05	0.9669
STX4	H200.1025	SSv4	MTG	subclass	58.94	0.007942	0.9881
STX5	H200.1025	SSv4	MTG	subclass	70.25	0.003962	0.9901
STX6	H200.1025	SSv4	MTG	subclass	86.99	0.01421	0.985
STX7	H200.1025	SSv4	MTG	subclass	91.44	0.04888	0.9675
STX8	H200.1025	SSv4	MTG	subclass	90.47	0.02568	0.9792
STXBP1	H200.1025	SSv4	MTG	subclass	98.1	0.2171	0.8778
STXBP2	H200.1025	SSv4	MTG	subclass	45.1	0.01284	0.9857
STXBP3	H200.1025	SSv4	MTG	subclass	88.34	0.09141	0.9456
STXBP4	H200.1025	SSv4	MTG	subclass	88.12	0.02614	0.979
STXBP5	H200.1025	SSv4	MTG	subclass	99.21	0.1722	0.9026
STXBP5L	H200.1025	SSv4	MTG	subclass	99.9	0.4961	0.7043
STXBP6	H200.1025	SSv4	MTG	subclass	93.7	0.3694	0.7878
STYK1	H200.1025	SSv4	MTG	subclass	76.91	0.1315	0.9245
STYX	H200.1025	SSv4	MTG	subclass	67.54	0.0102	0.987
STYXL1	H200.1025	SSv4	MTG	subclass	76.17	0.02919	0.9775
SUB1	H200.1025	SSv4	MTG	subclass	93.16	0.02202	0.9811
SUCLA2	H200.1025	SSv4	MTG	subclass	89.53	0.01533	0.9844
SUCLG1	H200.1025	SSv4	MTG	subclass	88.83	0.005325	0.9894
SUCLG2	H200.1025	SSv4	MTG	subclass	68.51	0.05958	0.9621
SUCNR1	H200.1025	SSv4	MTG	subclass	37.42	0.01288	0.9857
SUCO	H200.1025	SSv4	MTG	subclass	86.59	0.01345	0.9854
SUDS3	H200.1025	SSv4	MTG	subclass	82.18	0.01824	0.983
SUFU	H200.1025	SSv4	MTG	subclass	75.42	0.02412	0.98
SUGCT	H200.1025	SSv4	MTG	subclass	76.99	0.04249	0.9708
SUGP1	H200.1025	SSv4	MTG	subclass	74.27	0.01451	0.9848
SUGP2	H200.1025	SSv4	MTG	subclass	94.58	0.02165	0.9813
SUGT1	H200.1025	SSv4	MTG	subclass	85.35	0.0006155	0.9918
SULF1	H200.1025	SSv4	MTG	subclass	75.02	0.3109	0.8235
SULF2	H200.1025	SSv4	MTG	subclass	76.9	0.3273	0.8137
SULT1A1	H200.1025	SSv4	MTG	subclass	79.12	0.03964	0.9722
SULT1A2	H200.1025	SSv4	MTG	subclass	50.15	0.005336	0.9894
SULT1A4	H200.1025	SSv4	MTG	subclass	0.9286	0.00133	0.9914
SULT1B1	H200.1025	SSv4	MTG	subclass	23.13	0.01058	0.9868
SULT1C2	H200.1025	SSv4	MTG	subclass	43.03	0.009064	0.9876
SULT1C3	H200.1025	SSv4	MTG	subclass	35.14	0.01014	0.987
SULT1C4	H200.1025	SSv4	MTG	subclass	47.59	0.002739	0.9907
SULT1E1	H200.1025	SSv4	MTG	subclass	28.28	-0.000304	0.9922
SULT2A1	H200.1025	SSv4	MTG	subclass	36.57	-5.478e-06	0.9921
SULT2B1	H200.1025	SSv4	MTG	subclass	47.13	-0.007482	0.9958
SULT4A1	H200.1025	SSv4	MTG	subclass	87.74	0.04292	0.9705
SULT6B1	H200.1025	SSv4	MTG	subclass	28.26	0.02638	0.9789
SUMF1	H200.1025	SSv4	MTG	subclass	91.29	0.003624	0.9903
SUMF2	H200.1025	SSv4	MTG	subclass	72.25	0.00668	0.9887
SUMO1	H200.1025	SSv4	MTG	subclass	87.06	0.018	0.9831
SUMO2	H200.1025	SSv4	MTG	subclass	82.04	0.03803	0.973
SUMO3	H200.1025	SSv4	MTG	subclass	71.55	0.01264	0.9858
SUMO4	H200.1025	SSv4	MTG	subclass	52.32	-0.001172	0.9926
SUN1	H200.1025	SSv4	MTG	subclass	94.04	0.01316	0.9855
SUN2	H200.1025	SSv4	MTG	subclass	60.27	0.1001	0.9411
SUN3	H200.1025	SSv4	MTG	subclass	57.07	0.002479	0.9908
SUN5	H200.1025	SSv4	MTG	subclass	23.76	-0.000926	0.9925
SUOX	H200.1025	SSv4	MTG	subclass	62.41	0.01131	0.9864
SUPT16H	H200.1025	SSv4	MTG	subclass	91	0.03988	0.9721
SUPT20H	H200.1025	SSv4	MTG	subclass	90.06	0.01079	0.9867
SUPT20HL1	H200.1025	SSv4	MTG	subclass	1.269	-0.000891	0.9925
SUPT20HL2	H200.1025	SSv4	MTG	subclass	1.97	0.006281	0.9889
SUPT3H	H200.1025	SSv4	MTG	subclass	97.87	0.08189	0.9506
SUPT4H1	H200.1025	SSv4	MTG	subclass	61.64	0.002663	0.9907
SUPT5H	H200.1025	SSv4	MTG	subclass	78.45	0.002415	0.9909
SUPT6H	H200.1025	SSv4	MTG	subclass	78.18	0.0195	0.9823
SUPT7L	H200.1025	SSv4	MTG	subclass	90.88	0.003734	0.9902
SUPV3L1	H200.1025	SSv4	MTG	subclass	85.25	-0.004851	0.9945
SURF1	H200.1025	SSv4	MTG	subclass	63.97	0.01117	0.9865
SURF2	H200.1025	SSv4	MTG	subclass	58.07	0.01279	0.9857
SURF4	H200.1025	SSv4	MTG	subclass	72.62	0.008525	0.9878
SURF6	H200.1025	SSv4	MTG	subclass	56.4	0.001917	0.9911
SUSD1	H200.1025	SSv4	MTG	subclass	82.21	0.02468	0.9797
SUSD2	H200.1025	SSv4	MTG	subclass	39.35	0.01596	0.9841
SUSD3	H200.1025	SSv4	MTG	subclass	49.1	0.1006	0.9408
SUSD4	H200.1025	SSv4	MTG	subclass	95.87	0.1764	0.9003
SUSD5	H200.1025	SSv4	MTG	subclass	73.47	0.04035	0.9718
SUSD6	H200.1025	SSv4	MTG	subclass	80.12	0.1236	0.9287
SUV39H1	H200.1025	SSv4	MTG	subclass	55.76	0.01492	0.9846
SUV39H2	H200.1025	SSv4	MTG	subclass	70.69	0.006934	0.9886
SUZ12	H200.1025	SSv4	MTG	subclass	82.89	0.008776	0.9877
SV2A	H200.1025	SSv4	MTG	subclass	90.71	0.1471	0.9162
SV2B	H200.1025	SSv4	MTG	subclass	98.2	0.5343	0.677
SV2C	H200.1025	SSv4	MTG	subclass	85.47	0.5631	0.6557
SVEP1	H200.1025	SSv4	MTG	subclass	85.17	0.1272	0.9268
SVIL	H200.1025	SSv4	MTG	subclass	79.62	0.09274	0.9449
SVIP	H200.1025	SSv4	MTG	subclass	73.86	0.1064	0.9378
SVOP	H200.1025	SSv4	MTG	subclass	89.71	0.1039	0.9391
SVOPL	H200.1025	SSv4	MTG	subclass	48.31	0.000625	0.9918
SWAP70	H200.1025	SSv4	MTG	subclass	71.72	0.09384	0.9444
SWI5	H200.1025	SSv4	MTG	subclass	55.99	0.03085	0.9766
SWSAP1	H200.1025	SSv4	MTG	subclass	51.93	0.01116	0.9865
SWT1	H200.1025	SSv4	MTG	subclass	84.12	0.02347	0.9804
SYAP1	H200.1025	SSv4	MTG	subclass	71.81	0.01417	0.985
SYBU	H200.1025	SSv4	MTG	subclass	96.53	0.1993	0.8877
SYCE1	H200.1025	SSv4	MTG	subclass	84.07	0.05187	0.966
SYCE1L	H200.1025	SSv4	MTG	subclass	65.08	0.002403	0.9909
SYCE2	H200.1025	SSv4	MTG	subclass	37.25	0.002609	0.9908
SYCE3	H200.1025	SSv4	MTG	subclass	31.38	-0.001756	0.9929
SYCN	H200.1025	SSv4	MTG	subclass	3.724	0.004634	0.9898
SYCP1	H200.1025	SSv4	MTG	subclass	40.81	0.01694	0.9836
SYCP2	H200.1025	SSv4	MTG	subclass	95.85	0.06743	0.958
SYCP2L	H200.1025	SSv4	MTG	subclass	74.52	0.01217	0.986
SYCP3	H200.1025	SSv4	MTG	subclass	64.42	0.007947	0.9881
SYDE1	H200.1025	SSv4	MTG	subclass	30.78	0.009866	0.9872
SYDE2	H200.1025	SSv4	MTG	subclass	66.15	0.03326	0.9754
SYF2	H200.1025	SSv4	MTG	subclass	76.59	0.004196	0.99
SYK	H200.1025	SSv4	MTG	subclass	71.07	0.4347	0.7459
SYMPK	H200.1025	SSv4	MTG	subclass	71.13	0.005679	0.9892
SYN1	H200.1025	SSv4	MTG	subclass	83.48	0.04005	0.972
SYN2	H200.1025	SSv4	MTG	subclass	99.31	0.3354	0.8087
SYN3	H200.1025	SSv4	MTG	subclass	98.49	0.417	0.7575
SYNC	H200.1025	SSv4	MTG	subclass	50.14	0.00185	0.9911
SYNCRIP	H200.1025	SSv4	MTG	subclass	83.2	0.01101	0.9866
SYNDIG1	H200.1025	SSv4	MTG	subclass	96.49	0.3733	0.7854
SYNDIG1L	H200.1025	SSv4	MTG	subclass	51.79	0.06403	0.9598
SYNE1	H200.1025	SSv4	MTG	subclass	99.45	0.1496	0.9148
SYNE2	H200.1025	SSv4	MTG	subclass	62.28	0.07105	0.9562
SYNE3	H200.1025	SSv4	MTG	subclass	58.92	0.04758	0.9682
SYNE4	H200.1025	SSv4	MTG	subclass	48.03	0.0105	0.9868
SYNGAP1	H200.1025	SSv4	MTG	subclass	68.8	0.001562	0.9913
SYNGR1	H200.1025	SSv4	MTG	subclass	88.63	0.04315	0.9704
SYNGR2	H200.1025	SSv4	MTG	subclass	61.49	0.1089	0.9365
SYNGR3	H200.1025	SSv4	MTG	subclass	84.9	0.09152	0.9456
SYNGR4	H200.1025	SSv4	MTG	subclass	37.99	0.005225	0.9895
SYNJ1	H200.1025	SSv4	MTG	subclass	95.75	0.04137	0.9713
SYNJ2	H200.1025	SSv4	MTG	subclass	92.55	0.2557	0.8559
SYNJ2BP	H200.1025	SSv4	MTG	subclass	78.55	0.01609	0.9841
SYNJ2BP-COX16	H200.1025	SSv4	MTG	subclass	57.64	0.008769	0.9877
SYNM	H200.1025	SSv4	MTG	subclass	74.85	0.03154	0.9763
SYNPO	H200.1025	SSv4	MTG	subclass	73	0.09566	0.9434
SYNPO2	H200.1025	SSv4	MTG	subclass	93.97	0.2912	0.8352
SYNPO2L	H200.1025	SSv4	MTG	subclass	44.76	0.00933	0.9874
SYNPR	H200.1025	SSv4	MTG	subclass	98.21	0.5773	0.645
SYNRG	H200.1025	SSv4	MTG	subclass	85.29	0.02989	0.9771
SYP	H200.1025	SSv4	MTG	subclass	93.03	0.09757	0.9424
SYPL1	H200.1025	SSv4	MTG	subclass	72.4	0.05785	0.9629
SYPL2	H200.1025	SSv4	MTG	subclass	40.49	0.01172	0.9862
SYS1	H200.1025	SSv4	MTG	subclass	61.04	0.01379	0.9852
SYT1	H200.1025	SSv4	MTG	subclass	99.93	0.4139	0.7595
SYT10	H200.1025	SSv4	MTG	subclass	68.17	0.08257	0.9502
SYT11	H200.1025	SSv4	MTG	subclass	95.17	0.06949	0.957
SYT12	H200.1025	SSv4	MTG	subclass	69.45	0.05344	0.9652
SYT13	H200.1025	SSv4	MTG	subclass	87.33	0.08331	0.9498
SYT14	H200.1025	SSv4	MTG	subclass	97.61	0.1179	0.9317
SYT15	H200.1025	SSv4	MTG	subclass	44.81	0.008274	0.988
SYT16	H200.1025	SSv4	MTG	subclass	98.28	0.1558	0.9115
SYT17	H200.1025	SSv4	MTG	subclass	88.42	0.145	0.9173
SYT2	H200.1025	SSv4	MTG	subclass	64.88	0.04709	0.9684
SYT3	H200.1025	SSv4	MTG	subclass	61.24	0.02365	0.9803
SYT4	H200.1025	SSv4	MTG	subclass	91.79	0.05906	0.9623
SYT5	H200.1025	SSv4	MTG	subclass	71.94	0.0558	0.964
SYT6	H200.1025	SSv4	MTG	subclass	57.43	0.09561	0.9434
SYT7	H200.1025	SSv4	MTG	subclass	84.97	0.2495	0.8594
SYT8	H200.1025	SSv4	MTG	subclass	20.35	0.005016	0.9896
SYT9	H200.1025	SSv4	MTG	subclass	76.33	0.09577	0.9434
SYTL1	H200.1025	SSv4	MTG	subclass	39.13	0.01059	0.9868
SYTL2	H200.1025	SSv4	MTG	subclass	95.99	0.2583	0.8544
SYTL3	H200.1025	SSv4	MTG	subclass	51.43	0.01865	0.9828
SYTL4	H200.1025	SSv4	MTG	subclass	53.39	0.1074	0.9373
SYTL5	H200.1025	SSv4	MTG	subclass	83.74	0.2259	0.8729
SYVN1	H200.1025	SSv4	MTG	subclass	59.47	0.01181	0.9862
SZRD1	H200.1025	SSv4	MTG	subclass	54.18	0.005875	0.9891
SZT2	H200.1025	SSv4	MTG	subclass	75.39	0.01542	0.9844
TAAR2	H200.1025	SSv4	MTG	subclass	26.92	0.02354	0.9803
TAAR5	H200.1025	SSv4	MTG	subclass	26.8	0.008904	0.9876
TAAR6	H200.1025	SSv4	MTG	subclass	0.9286	0.002886	0.9906
TAAR8	H200.1025	SSv4	MTG	subclass	0.9286	-0.001828	0.993
TAB1	H200.1025	SSv4	MTG	subclass	64.87	0.01992	0.9821
TAB2	H200.1025	SSv4	MTG	subclass	93.93	0.1025	0.9399
TAB3	H200.1025	SSv4	MTG	subclass	80.24	0.001774	0.9912
TAC1	H200.1025	SSv4	MTG	subclass	87.34	0.1828	0.8968
TAC3	H200.1025	SSv4	MTG	subclass	87.53	0.2269	0.8723
TAC4	H200.1025	SSv4	MTG	subclass	40.3	-0.0014	0.9928
TACC1	H200.1025	SSv4	MTG	subclass	96.25	0.06528	0.9591
TACC2	H200.1025	SSv4	MTG	subclass	84.31	0.06093	0.9614
TACC3	H200.1025	SSv4	MTG	subclass	51.62	0.007699	0.9882
TACO1	H200.1025	SSv4	MTG	subclass	56.99	0.001211	0.9915
TACR1	H200.1025	SSv4	MTG	subclass	78.43	0.2367	0.8667
TACR2	H200.1025	SSv4	MTG	subclass	38.07	-0.006162	0.9951
TACR3	H200.1025	SSv4	MTG	subclass	49	0.0301	0.977
TACSTD2	H200.1025	SSv4	MTG	subclass	24.58	0.004724	0.9897
TADA1	H200.1025	SSv4	MTG	subclass	76.43	0.006514	0.9888
TADA2A	H200.1025	SSv4	MTG	subclass	73.18	0.01132	0.9864
TADA2B	H200.1025	SSv4	MTG	subclass	56.31	-2.693e-05	0.9921
TADA3	H200.1025	SSv4	MTG	subclass	63.25	0.01421	0.985
TAF1	H200.1025	SSv4	MTG	subclass	84.72	0.008231	0.988
TAF10	H200.1025	SSv4	MTG	subclass	68.29	0.01005	0.9871
TAF11	H200.1025	SSv4	MTG	subclass	79.74	0.001586	0.9913
TAF12	H200.1025	SSv4	MTG	subclass	68.92	0.005494	0.9893
TAF13	H200.1025	SSv4	MTG	subclass	56.68	-0.00276	0.9934
TAF15	H200.1025	SSv4	MTG	subclass	94.18	0.005751	0.9892
TAF1A	H200.1025	SSv4	MTG	subclass	63.52	0.002076	0.991
TAF1B	H200.1025	SSv4	MTG	subclass	83.71	0.02909	0.9775
TAF1C	H200.1025	SSv4	MTG	subclass	73.29	0.006786	0.9887
TAF1D	H200.1025	SSv4	MTG	subclass	93.44	0.02007	0.9821
TAF1L	H200.1025	SSv4	MTG	subclass	22.08	0.002382	0.9909
TAF2	H200.1025	SSv4	MTG	subclass	90.27	0.005063	0.9895
TAF3	H200.1025	SSv4	MTG	subclass	87.26	0.006159	0.989
TAF4	H200.1025	SSv4	MTG	subclass	69.09	0.004404	0.9899
TAF4B	H200.1025	SSv4	MTG	subclass	83.59	0.04811	0.9679
TAF5	H200.1025	SSv4	MTG	subclass	65.64	0.001376	0.9914
TAF5L	H200.1025	SSv4	MTG	subclass	68.01	0.0008131	0.9917
TAF6	H200.1025	SSv4	MTG	subclass	61.35	-0.002367	0.9932
TAF6L	H200.1025	SSv4	MTG	subclass	63.96	0.03246	0.9758
TAF7	H200.1025	SSv4	MTG	subclass	86.46	0.008912	0.9876
TAF7L	H200.1025	SSv4	MTG	subclass	65.48	0.04511	0.9694
TAF8	H200.1025	SSv4	MTG	subclass	65.92	0.003037	0.9906
TAF9	H200.1025	SSv4	MTG	subclass	80.99	0.02718	0.9785
TAF9B	H200.1025	SSv4	MTG	subclass	73.26	0.01277	0.9857
TAGAP	H200.1025	SSv4	MTG	subclass	44.92	0.02026	0.982
TAGLN	H200.1025	SSv4	MTG	subclass	60.99	0.006801	0.9887
TAGLN2	H200.1025	SSv4	MTG	subclass	43.33	0.01468	0.9848
TAGLN3	H200.1025	SSv4	MTG	subclass	91.75	0.09617	0.9432
TAL1	H200.1025	SSv4	MTG	subclass	55.93	0.1953	0.8899
TAL2	H200.1025	SSv4	MTG	subclass	28.95	0.001312	0.9914
TALDO1	H200.1025	SSv4	MTG	subclass	75.15	0.05471	0.9645
TAMM41	H200.1025	SSv4	MTG	subclass	85.52	0.01934	0.9824
TANC1	H200.1025	SSv4	MTG	subclass	79.19	0.1245	0.9282
TANC2	H200.1025	SSv4	MTG	subclass	99.01	0.2619	0.8523
TANGO2	H200.1025	SSv4	MTG	subclass	67.89	0.01769	0.9833
TANGO6	H200.1025	SSv4	MTG	subclass	84.31	0.01713	0.9835
TANK	H200.1025	SSv4	MTG	subclass	90.12	0.00561	0.9893
TAOK1	H200.1025	SSv4	MTG	subclass	95.67	0.0242	0.98
TAOK2	H200.1025	SSv4	MTG	subclass	60.19	0.03298	0.9756
TAOK3	H200.1025	SSv4	MTG	subclass	97.79	0.1233	0.9289
TAP1	H200.1025	SSv4	MTG	subclass	50.62	0.03144	0.9763
TAP2	H200.1025	SSv4	MTG	subclass	63.97	0.01773	0.9832
TAPBP	H200.1025	SSv4	MTG	subclass	77.01	0.001634	0.9913
TAPBPL	H200.1025	SSv4	MTG	subclass	57.17	0.00119	0.9915
TAPT1	H200.1025	SSv4	MTG	subclass	86.29	0.009828	0.9872
TARBP1	H200.1025	SSv4	MTG	subclass	97.84	0.1034	0.9394
TARBP2	H200.1025	SSv4	MTG	subclass	59.95	0.03179	0.9762
TARDBP	H200.1025	SSv4	MTG	subclass	91.37	0.01338	0.9854
TARM1	H200.1025	SSv4	MTG	subclass	29.28	0.003711	0.9902
TARS2	H200.1025	SSv4	MTG	subclass	69.98	0.01152	0.9863
TAS1R1	H200.1025	SSv4	MTG	subclass	38.13	0.01164	0.9863
TAS1R2	H200.1025	SSv4	MTG	subclass	12.74	0.01677	0.9837
TAS1R3	H200.1025	SSv4	MTG	subclass	17.53	0.01225	0.986
TAS2R1	H200.1025	SSv4	MTG	subclass	23.78	0.0006277	0.9918
TAS2R10	H200.1025	SSv4	MTG	subclass	77.82	0.005834	0.9892
TAS2R13	H200.1025	SSv4	MTG	subclass	33.43	-0.001059	0.9926
TAS2R14	H200.1025	SSv4	MTG	subclass	47.28	0.008724	0.9877
TAS2R16	H200.1025	SSv4	MTG	subclass	1.269	-0.0004954	0.9923
TAS2R19	H200.1025	SSv4	MTG	subclass	43.48	0.0007681	0.9917
TAS2R20	H200.1025	SSv4	MTG	subclass	49.72	-0.0003359	0.9922
TAS2R3	H200.1025	SSv4	MTG	subclass	32.59	0.01312	0.9855
TAS2R30	H200.1025	SSv4	MTG	subclass	38.5	0.001724	0.9912
TAS2R31	H200.1025	SSv4	MTG	subclass	44.72	0.00253	0.9908
TAS2R38	H200.1025	SSv4	MTG	subclass	22.94	-0.0005361	0.9923
TAS2R39	H200.1025	SSv4	MTG	subclass	31.75	0.007226	0.9885
TAS2R4	H200.1025	SSv4	MTG	subclass	48.29	0.004955	0.9896
TAS2R40	H200.1025	SSv4	MTG	subclass	15.78	0.01039	0.9869
TAS2R42	H200.1025	SSv4	MTG	subclass	34.11	-0.00114	0.9926
TAS2R43	H200.1025	SSv4	MTG	subclass	28.97	-0.0007688	0.9924
TAS2R46	H200.1025	SSv4	MTG	subclass	32.2	-0.004414	0.9943
TAS2R5	H200.1025	SSv4	MTG	subclass	41.71	0.00576	0.9892
TAS2R50	H200.1025	SSv4	MTG	subclass	32	-0.003724	0.9939
TAS2R7	H200.1025	SSv4	MTG	subclass	37.56	-0.001078	0.9926
TAS2R8	H200.1025	SSv4	MTG	subclass	37.74	0.003641	0.9903
TAS2R9	H200.1025	SSv4	MTG	subclass	42.47	0.004244	0.99
TASP1	H200.1025	SSv4	MTG	subclass	96.07	0.07507	0.9541
TAT	H200.1025	SSv4	MTG	subclass	23.82	0.006486	0.9888
TATDN1	H200.1025	SSv4	MTG	subclass	87.64	0.006226	0.989
TATDN2	H200.1025	SSv4	MTG	subclass	65.2	0.01337	0.9854
TATDN3	H200.1025	SSv4	MTG	subclass	85.05	0.01958	0.9823
TAX1BP1	H200.1025	SSv4	MTG	subclass	96.67	0.01518	0.9845
TAX1BP3	H200.1025	SSv4	MTG	subclass	29.74	0.004686	0.9897
TAZ	H200.1025	SSv4	MTG	subclass	75.69	0.01334	0.9854
TBATA	H200.1025	SSv4	MTG	subclass	10.28	-0.004215	0.9942
TBC1D1	H200.1025	SSv4	MTG	subclass	89.88	0.1117	0.935
TBC1D10A	H200.1025	SSv4	MTG	subclass	56.92	0.06642	0.9586
TBC1D10B	H200.1025	SSv4	MTG	subclass	65.48	0.002787	0.9907
TBC1D10C	H200.1025	SSv4	MTG	subclass	28.48	0.003736	0.9902
TBC1D12	H200.1025	SSv4	MTG	subclass	88.62	0.1293	0.9257
TBC1D13	H200.1025	SSv4	MTG	subclass	71.17	0.01086	0.9867
TBC1D14	H200.1025	SSv4	MTG	subclass	77.69	0.03886	0.9726
TBC1D15	H200.1025	SSv4	MTG	subclass	93.76	0.01161	0.9863
TBC1D16	H200.1025	SSv4	MTG	subclass	62.83	0.03551	0.9743
TBC1D17	H200.1025	SSv4	MTG	subclass	60.91	0.02144	0.9814
TBC1D19	H200.1025	SSv4	MTG	subclass	94.99	0.03357	0.9753
TBC1D2	H200.1025	SSv4	MTG	subclass	66.73	0.108	0.9369
TBC1D20	H200.1025	SSv4	MTG	subclass	76.21	0.007713	0.9882
TBC1D21	H200.1025	SSv4	MTG	subclass	31.53	0.00557	0.9893
TBC1D22A	H200.1025	SSv4	MTG	subclass	94.11	0.1853	0.8954
TBC1D22B	H200.1025	SSv4	MTG	subclass	74.78	0.003961	0.9901
TBC1D23	H200.1025	SSv4	MTG	subclass	88.61	0.01196	0.9861
TBC1D24	H200.1025	SSv4	MTG	subclass	81.35	0.01422	0.985
TBC1D25	H200.1025	SSv4	MTG	subclass	64.95	0.008142	0.988
TBC1D26	H200.1025	SSv4	MTG	subclass	57.64	0.03403	0.975
TBC1D28	H200.1025	SSv4	MTG	subclass	26.84	-0.002293	0.9932
TBC1D2B	H200.1025	SSv4	MTG	subclass	74.38	0.04639	0.9688
TBC1D3	H200.1025	SSv4	MTG	subclass	16.44	0.00255	0.9908
TBC1D30	H200.1025	SSv4	MTG	subclass	80.23	0.03921	0.9724
TBC1D31	H200.1025	SSv4	MTG	subclass	80.19	0.007213	0.9885
TBC1D32	H200.1025	SSv4	MTG	subclass	97.38	0.06795	0.9578
TBC1D3C	H200.1025	SSv4	MTG	subclass	5.993	0.004098	0.99
TBC1D3F	H200.1025	SSv4	MTG	subclass	46.11	0.012	0.9861
TBC1D3K	H200.1025	SSv4	MTG	subclass	4.554	0.002901	0.9906
TBC1D3L	H200.1025	SSv4	MTG	subclass	48.94	0.007417	0.9884
TBC1D4	H200.1025	SSv4	MTG	subclass	93.41	0.09845	0.942
TBC1D5	H200.1025	SSv4	MTG	subclass	98.9	0.04954	0.9672
TBC1D7	H200.1025	SSv4	MTG	subclass	70	-0.00205	0.9931
TBC1D8	H200.1025	SSv4	MTG	subclass	79.67	0.04852	0.9677
TBC1D8B	H200.1025	SSv4	MTG	subclass	67.96	0.02003	0.9821
TBC1D9	H200.1025	SSv4	MTG	subclass	87.57	0.08645	0.9482
TBC1D9B	H200.1025	SSv4	MTG	subclass	81.91	0.0179	0.9831
TBCA	H200.1025	SSv4	MTG	subclass	92.16	0.01314	0.9855
TBCB	H200.1025	SSv4	MTG	subclass	76.32	0.0447	0.9696
TBCC	H200.1025	SSv4	MTG	subclass	69.01	0.003786	0.9902
TBCCD1	H200.1025	SSv4	MTG	subclass	65.77	0.002732	0.9907
TBCD	H200.1025	SSv4	MTG	subclass	83.65	0.005715	0.9892
TBCEL	H200.1025	SSv4	MTG	subclass	81.73	0.009885	0.9871
TBCK	H200.1025	SSv4	MTG	subclass	98.09	0.04121	0.9714
TBK1	H200.1025	SSv4	MTG	subclass	90.06	0.01136	0.9864
TBKBP1	H200.1025	SSv4	MTG	subclass	62.22	0.02616	0.979
TBL1X	H200.1025	SSv4	MTG	subclass	79.42	0.1736	0.9018
TBL1XR1	H200.1025	SSv4	MTG	subclass	97.19	0.04831	0.9678
TBL1Y	H200.1025	SSv4	MTG	subclass	50.94	0.09404	0.9443
TBL2	H200.1025	SSv4	MTG	subclass	58.28	0.00152	0.9913
TBL3	H200.1025	SSv4	MTG	subclass	56.55	0.003916	0.9901
TBP	H200.1025	SSv4	MTG	subclass	79.1	-0.004006	0.994
TBPL1	H200.1025	SSv4	MTG	subclass	89.08	0.02998	0.9771
TBPL2	H200.1025	SSv4	MTG	subclass	39.84	0.006274	0.9889
TBR1	H200.1025	SSv4	MTG	subclass	71.54	0.1229	0.9291
TBRG1	H200.1025	SSv4	MTG	subclass	97.46	0.1264	0.9272
TBRG4	H200.1025	SSv4	MTG	subclass	64.14	0.005509	0.9893
TBX1	H200.1025	SSv4	MTG	subclass	48.83	-0.0007644	0.9924
TBX10	H200.1025	SSv4	MTG	subclass	24.94	0.0005072	0.9918
TBX15	H200.1025	SSv4	MTG	subclass	38.13	-0.006053	0.9951
TBX18	H200.1025	SSv4	MTG	subclass	37.08	0.06272	0.9604
TBX19	H200.1025	SSv4	MTG	subclass	50.99	0.04013	0.972
TBX2	H200.1025	SSv4	MTG	subclass	28.52	0.02252	0.9808
TBX20	H200.1025	SSv4	MTG	subclass	35.07	0.0195	0.9823
TBX21	H200.1025	SSv4	MTG	subclass	27.83	0.008931	0.9876
TBX22	H200.1025	SSv4	MTG	subclass	32.88	-0.004791	0.9944
TBX3	H200.1025	SSv4	MTG	subclass	20.26	0.1616	0.9084
TBX4	H200.1025	SSv4	MTG	subclass	22.52	-0.006832	0.9954
TBX5	H200.1025	SSv4	MTG	subclass	35.7	0.0009232	0.9916
TBX6	H200.1025	SSv4	MTG	subclass	37.92	0.02606	0.9791
TBXA2R	H200.1025	SSv4	MTG	subclass	33.31	0.03014	0.977
TBXAS1	H200.1025	SSv4	MTG	subclass	78.56	0.4735	0.7198
TC2N	H200.1025	SSv4	MTG	subclass	62.28	0.05692	0.9634
TCAF1	H200.1025	SSv4	MTG	subclass	73.6	0.03113	0.9765
TCAF2	H200.1025	SSv4	MTG	subclass	49.99	0.002796	0.9907
TCAIM	H200.1025	SSv4	MTG	subclass	90.77	0.06133	0.9612
TCAP	H200.1025	SSv4	MTG	subclass	43.57	0.01033	0.9869
TCEA1	H200.1025	SSv4	MTG	subclass	75.56	0.004978	0.9896
TCEA2	H200.1025	SSv4	MTG	subclass	82.42	0.03813	0.973
TCEA3	H200.1025	SSv4	MTG	subclass	54.39	0.02925	0.9774
TCEAL1	H200.1025	SSv4	MTG	subclass	87.22	0.01369	0.9852
TCEAL2	H200.1025	SSv4	MTG	subclass	87.04	0.0538	0.965
TCEAL3	H200.1025	SSv4	MTG	subclass	64.32	0.01034	0.9869
TCEAL4	H200.1025	SSv4	MTG	subclass	83.1	0.01278	0.9857
TCEAL5	H200.1025	SSv4	MTG	subclass	72.47	0.0274	0.9784
TCEAL6	H200.1025	SSv4	MTG	subclass	69.9	0.03581	0.9741
TCEAL7	H200.1025	SSv4	MTG	subclass	87.7	0.04039	0.9718
TCEAL8	H200.1025	SSv4	MTG	subclass	76.7	0.01374	0.9852
TCEANC	H200.1025	SSv4	MTG	subclass	53.82	0.009441	0.9874
TCEANC2	H200.1025	SSv4	MTG	subclass	66.89	0.01106	0.9866
TCERG1	H200.1025	SSv4	MTG	subclass	97.75	0.06368	0.96
TCERG1L	H200.1025	SSv4	MTG	subclass	83.81	0.169	0.9044
TCF12	H200.1025	SSv4	MTG	subclass	97.94	0.3703	0.7873
TCF15	H200.1025	SSv4	MTG	subclass	30.04	0.02184	0.9812
TCF19	H200.1025	SSv4	MTG	subclass	37.92	0.008578	0.9878
TCF20	H200.1025	SSv4	MTG	subclass	86.43	0.03507	0.9745
TCF21	H200.1025	SSv4	MTG	subclass	12.96	-0.003659	0.9939
TCF23	H200.1025	SSv4	MTG	subclass	20.29	0.00437	0.9899
TCF24	H200.1025	SSv4	MTG	subclass	39.24	-0.005469	0.9948
TCF25	H200.1025	SSv4	MTG	subclass	89.3	0.01648	0.9839
TCF3	H200.1025	SSv4	MTG	subclass	57.29	0.01987	0.9822
TCF4	H200.1025	SSv4	MTG	subclass	99.52	0.2728	0.846
TCF7	H200.1025	SSv4	MTG	subclass	45.3	0.02832	0.9779
TCF7L1	H200.1025	SSv4	MTG	subclass	61	0.1151	0.9332
TCF7L2	H200.1025	SSv4	MTG	subclass	82.85	0.2281	0.8716
TCFL5	H200.1025	SSv4	MTG	subclass	67.78	0.01695	0.9836
TCHH	H200.1025	SSv4	MTG	subclass	41.33	0.00649	0.9888
TCHHL1	H200.1025	SSv4	MTG	subclass	4.996	-0.001389	0.9928
TCHP	H200.1025	SSv4	MTG	subclass	75.26	0.00825	0.988
TCIRG1	H200.1025	SSv4	MTG	subclass	46.87	0.05377	0.965
TCL1A	H200.1025	SSv4	MTG	subclass	11.44	-0.003692	0.9939
TCL1B	H200.1025	SSv4	MTG	subclass	16.4	0.00873	0.9877
TCN1	H200.1025	SSv4	MTG	subclass	47.26	0.009321	0.9874
TCN2	H200.1025	SSv4	MTG	subclass	48.11	0.01291	0.9856
TCOF1	H200.1025	SSv4	MTG	subclass	66.36	0.002665	0.9907
TCP1	H200.1025	SSv4	MTG	subclass	87.75	0.007894	0.9881
TCP10L	H200.1025	SSv4	MTG	subclass	53.93	0.02234	0.9809
TCP10L2	H200.1025	SSv4	MTG	subclass	28.2	-0.003225	0.9937
TCP11	H200.1025	SSv4	MTG	subclass	35.6	-0.001391	0.9928
TCP11L1	H200.1025	SSv4	MTG	subclass	74.01	0.00975	0.9872
TCP11L2	H200.1025	SSv4	MTG	subclass	70.92	0.09181	0.9454
TCP11X1	H200.1025	SSv4	MTG	subclass	27.61	-0.002414	0.9933
TCP11X2	H200.1025	SSv4	MTG	subclass	17.01	-0.004217	0.9942
TCTA	H200.1025	SSv4	MTG	subclass	73	0.01994	0.9821
TCTE1	H200.1025	SSv4	MTG	subclass	54.11	0.011	0.9866
TCTN1	H200.1025	SSv4	MTG	subclass	75.97	0.01	0.9871
TCTN2	H200.1025	SSv4	MTG	subclass	64.78	0.01594	0.9841
TCTN3	H200.1025	SSv4	MTG	subclass	78.94	0.00327	0.9904
TDG	H200.1025	SSv4	MTG	subclass	79.89	0.007859	0.9882
TDGF1	H200.1025	SSv4	MTG	subclass	20.86	-0.006235	0.9952
TDGF1P3	H200.1025	SSv4	MTG	subclass	26.46	-0.0001418	0.9921
TDO2	H200.1025	SSv4	MTG	subclass	53.66	0.03809	0.973
TDP1	H200.1025	SSv4	MTG	subclass	74.52	0.004224	0.99
TDP2	H200.1025	SSv4	MTG	subclass	82.21	0.01277	0.9857
TDRD1	H200.1025	SSv4	MTG	subclass	49.93	0.04651	0.9687
TDRD10	H200.1025	SSv4	MTG	subclass	46.93	0.02632	0.9789
TDRD12	H200.1025	SSv4	MTG	subclass	51.51	0.002009	0.9911
TDRD15	H200.1025	SSv4	MTG	subclass	35.39	0.0002422	0.9919
TDRD3	H200.1025	SSv4	MTG	subclass	93.23	0.0442	0.9699
TDRD5	H200.1025	SSv4	MTG	subclass	62.41	0.0231	0.9805
TDRD6	H200.1025	SSv4	MTG	subclass	79.93	0.03388	0.9751
TDRD7	H200.1025	SSv4	MTG	subclass	82.83	0.01385	0.9852
TDRD9	H200.1025	SSv4	MTG	subclass	69.09	0.03615	0.974
TDRKH	H200.1025	SSv4	MTG	subclass	66.72	-0.002982	0.9935
TDRP	H200.1025	SSv4	MTG	subclass	89.52	0.02907	0.9775
TEAD1	H200.1025	SSv4	MTG	subclass	93.14	0.09089	0.9459
TEAD2	H200.1025	SSv4	MTG	subclass	37.05	0.01018	0.987
TEAD3	H200.1025	SSv4	MTG	subclass	40.54	0.04671	0.9686
TEAD4	H200.1025	SSv4	MTG	subclass	41.2	0.0002236	0.992
TEC	H200.1025	SSv4	MTG	subclass	52.26	0.0325	0.9758
TECPR1	H200.1025	SSv4	MTG	subclass	76.47	-0.004143	0.9941
TECPR2	H200.1025	SSv4	MTG	subclass	87.59	0.1085	0.9367
TECR	H200.1025	SSv4	MTG	subclass	88.17	0.1528	0.9131
TECRL	H200.1025	SSv4	MTG	subclass	38.3	0.003742	0.9902
TECTA	H200.1025	SSv4	MTG	subclass	63.56	0.001404	0.9914
TECTB	H200.1025	SSv4	MTG	subclass	25.54	0.009347	0.9874
TEDDM1	H200.1025	SSv4	MTG	subclass	36.77	0.005865	0.9891
TEF	H200.1025	SSv4	MTG	subclass	63.45	0.0132	0.9855
TEFM	H200.1025	SSv4	MTG	subclass	86.33	0.004155	0.99
TEK	H200.1025	SSv4	MTG	subclass	74.11	0.08637	0.9483
TEKT1	H200.1025	SSv4	MTG	subclass	48.95	0.01006	0.9871
TEKT2	H200.1025	SSv4	MTG	subclass	39.75	-0.005212	0.9946
TEKT3	H200.1025	SSv4	MTG	subclass	51.47	0.01658	0.9838
TEKT4	H200.1025	SSv4	MTG	subclass	29.64	0.01398	0.9851
TEKT5	H200.1025	SSv4	MTG	subclass	59.3	0.006504	0.9888
TELO2	H200.1025	SSv4	MTG	subclass	54.73	-0.0009273	0.9925
TENM1	H200.1025	SSv4	MTG	subclass	97.39	0.4556	0.732
TENM2	H200.1025	SSv4	MTG	subclass	99.73	0.302	0.8288
TENM3	H200.1025	SSv4	MTG	subclass	98.17	0.3991	0.769
TENM4	H200.1025	SSv4	MTG	subclass	98.75	0.3372	0.8077
TEP1	H200.1025	SSv4	MTG	subclass	59.17	0.07623	0.9535
TEPP	H200.1025	SSv4	MTG	subclass	35.21	-0.0002319	0.9922
TERF1	H200.1025	SSv4	MTG	subclass	90.72	0.01658	0.9838
TERF2	H200.1025	SSv4	MTG	subclass	75.71	0.00132	0.9914
TERF2IP	H200.1025	SSv4	MTG	subclass	91.67	0.04006	0.972
TERT	H200.1025	SSv4	MTG	subclass	33.05	0.01276	0.9857
TES	H200.1025	SSv4	MTG	subclass	45.57	0.01665	0.9838
TESC	H200.1025	SSv4	MTG	subclass	72.48	0.2695	0.8479
TESK1	H200.1025	SSv4	MTG	subclass	60.48	0.00886	0.9877
TESK2	H200.1025	SSv4	MTG	subclass	75.93	0.1544	0.9123
TESPA1	H200.1025	SSv4	MTG	subclass	95.53	0.4876	0.7101
TET1	H200.1025	SSv4	MTG	subclass	77.63	0.02194	0.9811
TET2	H200.1025	SSv4	MTG	subclass	86.76	0.03282	0.9756
TET3	H200.1025	SSv4	MTG	subclass	90.1	0.06458	0.9595
TEX10	H200.1025	SSv4	MTG	subclass	69.85	-0.0003312	0.9922
TEX101	H200.1025	SSv4	MTG	subclass	47.31	0.007296	0.9884
TEX11	H200.1025	SSv4	MTG	subclass	52.98	0.008334	0.9879
TEX12	H200.1025	SSv4	MTG	subclass	47.43	0.003087	0.9905
TEX13A	H200.1025	SSv4	MTG	subclass	6.552	-0.002766	0.9934
TEX14	H200.1025	SSv4	MTG	subclass	54.55	0.02839	0.9779
TEX15	H200.1025	SSv4	MTG	subclass	66.69	0.04536	0.9693
TEX19	H200.1025	SSv4	MTG	subclass	5.834	-0.002218	0.9932
TEX2	H200.1025	SSv4	MTG	subclass	86.66	0.04667	0.9686
TEX22	H200.1025	SSv4	MTG	subclass	55.82	0.009535	0.9873
TEX26	H200.1025	SSv4	MTG	subclass	50.9	0.01924	0.9825
TEX261	H200.1025	SSv4	MTG	subclass	50.59	0.01635	0.9839
TEX264	H200.1025	SSv4	MTG	subclass	68.44	0.01781	0.9832
TEX28	H200.1025	SSv4	MTG	subclass	12	0.005298	0.9894
TEX29	H200.1025	SSv4	MTG	subclass	58.32	0.0216	0.9813
TEX30	H200.1025	SSv4	MTG	subclass	68.05	0.02152	0.9813
TEX33	H200.1025	SSv4	MTG	subclass	24.26	0.009392	0.9874
TEX35	H200.1025	SSv4	MTG	subclass	27.76	0.001092	0.9915
TEX36	H200.1025	SSv4	MTG	subclass	45.43	0.008667	0.9878
TEX37	H200.1025	SSv4	MTG	subclass	23.73	-0.0001133	0.9921
TEX38	H200.1025	SSv4	MTG	subclass	33.4	-0.001248	0.9927
TEX43	H200.1025	SSv4	MTG	subclass	40.2	0.001797	0.9912
TEX9	H200.1025	SSv4	MTG	subclass	87.56	0.02988	0.9771
TF	H200.1025	SSv4	MTG	subclass	95.07	0.5477	0.6672
TFAM	H200.1025	SSv4	MTG	subclass	75.34	0.007438	0.9884
TFAP2A	H200.1025	SSv4	MTG	subclass	35.78	0.001826	0.9912
TFAP2B	H200.1025	SSv4	MTG	subclass	21.02	-0.007367	0.9957
TFAP2C	H200.1025	SSv4	MTG	subclass	36.63	0.05558	0.9641
TFAP2D	H200.1025	SSv4	MTG	subclass	32.53	0.001088	0.9915
TFAP2E	H200.1025	SSv4	MTG	subclass	67.16	0.0134	0.9854
TFAP4	H200.1025	SSv4	MTG	subclass	47.23	0.006178	0.989
TFB1M	H200.1025	SSv4	MTG	subclass	82.83	0.01263	0.9858
TFB2M	H200.1025	SSv4	MTG	subclass	66.82	0.02333	0.9804
TFCP2	H200.1025	SSv4	MTG	subclass	90.07	0.01785	0.9832
TFCP2L1	H200.1025	SSv4	MTG	subclass	47.68	0.009181	0.9875
TFDP1	H200.1025	SSv4	MTG	subclass	78.85	0.01141	0.9864
TFDP2	H200.1025	SSv4	MTG	subclass	95.79	0.06999	0.9567
TFDP3	H200.1025	SSv4	MTG	subclass	13.54	-0.001733	0.9929
TFE3	H200.1025	SSv4	MTG	subclass	60.9	-0.002244	0.9932
TFEB	H200.1025	SSv4	MTG	subclass	62.85	0.1422	0.9188
TFEC	H200.1025	SSv4	MTG	subclass	62.65	0.1767	0.9002
TFF1	H200.1025	SSv4	MTG	subclass	4.671	0.00329	0.9904
TFF2	H200.1025	SSv4	MTG	subclass	10.23	-0.004652	0.9944
TFF3	H200.1025	SSv4	MTG	subclass	6.043	0.004209	0.99
TFG	H200.1025	SSv4	MTG	subclass	92.02	0.01964	0.9823
TFIP11	H200.1025	SSv4	MTG	subclass	70.33	-0.004978	0.9945
TFPI	H200.1025	SSv4	MTG	subclass	34.24	0.0007715	0.9917
TFPI2	H200.1025	SSv4	MTG	subclass	6.102	0.00417	0.99
TFPT	H200.1025	SSv4	MTG	subclass	63.43	0.006271	0.9889
TFR2	H200.1025	SSv4	MTG	subclass	56.57	0.005853	0.9892
TFRC	H200.1025	SSv4	MTG	subclass	81.08	0.0447	0.9696
TG	H200.1025	SSv4	MTG	subclass	51.71	0.01156	0.9863
TGDS	H200.1025	SSv4	MTG	subclass	68.49	0.005933	0.9891
TGFA	H200.1025	SSv4	MTG	subclass	59.11	0.05846	0.9626
TGFB1	H200.1025	SSv4	MTG	subclass	49.86	0.01129	0.9864
TGFB1I1	H200.1025	SSv4	MTG	subclass	27.79	0.008998	0.9876
TGFB2	H200.1025	SSv4	MTG	subclass	74.68	0.1156	0.933
TGFB3	H200.1025	SSv4	MTG	subclass	62.93	0.0113	0.9864
TGFBI	H200.1025	SSv4	MTG	subclass	43.68	0.003602	0.9903
TGFBR1	H200.1025	SSv4	MTG	subclass	74.03	0.1243	0.9284
TGFBR2	H200.1025	SSv4	MTG	subclass	62.03	0.2537	0.8571
TGFBR3	H200.1025	SSv4	MTG	subclass	70.4	0.1251	0.928
TGFBR3L	H200.1025	SSv4	MTG	subclass	62.14	0.09831	0.942
TGFBRAP1	H200.1025	SSv4	MTG	subclass	74.91	0.00807	0.9881
TGIF1	H200.1025	SSv4	MTG	subclass	52.76	0.053	0.9654
TGIF2	H200.1025	SSv4	MTG	subclass	37.12	0.02811	0.978
TGM1	H200.1025	SSv4	MTG	subclass	52.85	-0.003943	0.994
TGM2	H200.1025	SSv4	MTG	subclass	33.58	0.004777	0.9897
TGM3	H200.1025	SSv4	MTG	subclass	38.52	0.001511	0.9913
TGM4	H200.1025	SSv4	MTG	subclass	37.34	-0.002054	0.9931
TGM5	H200.1025	SSv4	MTG	subclass	29.63	0.01037	0.9869
TGM6	H200.1025	SSv4	MTG	subclass	34.91	0.001443	0.9913
TGM7	H200.1025	SSv4	MTG	subclass	28.6	0.003129	0.9905
TGOLN2	H200.1025	SSv4	MTG	subclass	87.82	0.04446	0.9698
TGS1	H200.1025	SSv4	MTG	subclass	85.88	0.009209	0.9875
TH	H200.1025	SSv4	MTG	subclass	40.06	0.007978	0.9881
THADA	H200.1025	SSv4	MTG	subclass	92.05	0.02624	0.979
THAP1	H200.1025	SSv4	MTG	subclass	63.92	-0.0002014	0.9922
THAP10	H200.1025	SSv4	MTG	subclass	55.82	-0.0004255	0.9923
THAP11	H200.1025	SSv4	MTG	subclass	59.2	-0.00306	0.9936
THAP2	H200.1025	SSv4	MTG	subclass	81.47	0.01497	0.9846
THAP3	H200.1025	SSv4	MTG	subclass	57.01	0.0102	0.987
THAP4	H200.1025	SSv4	MTG	subclass	70.16	0.00413	0.99
THAP5	H200.1025	SSv4	MTG	subclass	72.94	0.01678	0.9837
THAP6	H200.1025	SSv4	MTG	subclass	75.01	0.01009	0.987
THAP7	H200.1025	SSv4	MTG	subclass	54.27	0.002297	0.9909
THAP8	H200.1025	SSv4	MTG	subclass	50.56	-0.006933	0.9955
THAP9	H200.1025	SSv4	MTG	subclass	64.37	0.04153	0.9712
THBD	H200.1025	SSv4	MTG	subclass	41.78	0.0325	0.9758
THBS1	H200.1025	SSv4	MTG	subclass	60.79	0.001173	0.9915
THBS2	H200.1025	SSv4	MTG	subclass	65.62	0.1471	0.9162
THBS3	H200.1025	SSv4	MTG	subclass	69.4	0.0126	0.9858
THBS4	H200.1025	SSv4	MTG	subclass	75.18	0.08343	0.9498
THEG	H200.1025	SSv4	MTG	subclass	33.95	0.02322	0.9805
THEGL	H200.1025	SSv4	MTG	subclass	52.81	0.03816	0.973
THEM4	H200.1025	SSv4	MTG	subclass	85.59	0.0185	0.9828
THEM5	H200.1025	SSv4	MTG	subclass	51.98	0.03392	0.9751
THEM6	H200.1025	SSv4	MTG	subclass	58.15	0.009239	0.9875
THEMIS	H200.1025	SSv4	MTG	subclass	82.96	0.3951	0.7715
THEMIS2	H200.1025	SSv4	MTG	subclass	54.97	0.05096	0.9665
THG1L	H200.1025	SSv4	MTG	subclass	57.4	0.0154	0.9844
THNSL1	H200.1025	SSv4	MTG	subclass	59.68	0.001883	0.9911
THNSL2	H200.1025	SSv4	MTG	subclass	34.41	0.004801	0.9897
THOC1	H200.1025	SSv4	MTG	subclass	93.97	0.008631	0.9878
THOC2	H200.1025	SSv4	MTG	subclass	95.76	0.005211	0.9895
THOC3	H200.1025	SSv4	MTG	subclass	55.31	0.01147	0.9864
THOC5	H200.1025	SSv4	MTG	subclass	68.58	0.00591	0.9891
THOC6	H200.1025	SSv4	MTG	subclass	58.64	0.00712	0.9885
THOC7	H200.1025	SSv4	MTG	subclass	84.72	0.02261	0.9808
THOP1	H200.1025	SSv4	MTG	subclass	60.88	0.0107	0.9867
THPO	H200.1025	SSv4	MTG	subclass	53.89	0.01234	0.9859
THRA	H200.1025	SSv4	MTG	subclass	72.61	0.02297	0.9806
THRAP3	H200.1025	SSv4	MTG	subclass	90.51	0.009185	0.9875
THRB	H200.1025	SSv4	MTG	subclass	99.45	0.1732	0.9021
THRSP	H200.1025	SSv4	MTG	subclass	28.38	0.001946	0.9911
THSD1	H200.1025	SSv4	MTG	subclass	60.68	0.05406	0.9649
THSD4	H200.1025	SSv4	MTG	subclass	73.92	0.02682	0.9787
THSD7A	H200.1025	SSv4	MTG	subclass	97.76	0.4577	0.7305
THSD7B	H200.1025	SSv4	MTG	subclass	90.21	0.2269	0.8723
THTPA	H200.1025	SSv4	MTG	subclass	68.07	0.0463	0.9688
THUMPD1	H200.1025	SSv4	MTG	subclass	81.28	0.002086	0.991
THUMPD2	H200.1025	SSv4	MTG	subclass	92	0.05695	0.9634
THUMPD3	H200.1025	SSv4	MTG	subclass	85.67	0.002171	0.991
THY1	H200.1025	SSv4	MTG	subclass	94.48	0.07231	0.9555
THYN1	H200.1025	SSv4	MTG	subclass	89.67	0.01351	0.9853
TIA1	H200.1025	SSv4	MTG	subclass	95.88	0.02768	0.9782
TIAF1	H200.1025	SSv4	MTG	subclass	39.62	0.002744	0.9907
TIAL1	H200.1025	SSv4	MTG	subclass	88.11	0.04443	0.9698
TIAM1	H200.1025	SSv4	MTG	subclass	95.42	0.3073	0.8257
TIAM2	H200.1025	SSv4	MTG	subclass	79.95	0.09868	0.9418
TICAM1	H200.1025	SSv4	MTG	subclass	50.55	0.01446	0.9849
TICAM2	H200.1025	SSv4	MTG	subclass	25.38	0.006987	0.9886
TICRR	H200.1025	SSv4	MTG	subclass	40.25	0.01478	0.9847
TIE1	H200.1025	SSv4	MTG	subclass	39.98	0.006421	0.9889
TIFA	H200.1025	SSv4	MTG	subclass	51.8	-0.000418	0.9923
TIFAB	H200.1025	SSv4	MTG	subclass	13.31	0.0001612	0.992
TIGD1	H200.1025	SSv4	MTG	subclass	73.43	0.01154	0.9863
TIGD2	H200.1025	SSv4	MTG	subclass	50.07	-6.113e-05	0.9921
TIGD3	H200.1025	SSv4	MTG	subclass	38.77	0.007906	0.9881
TIGD4	H200.1025	SSv4	MTG	subclass	65.29	0.02442	0.9799
TIGD5	H200.1025	SSv4	MTG	subclass	39.65	0.01463	0.9848
TIGD6	H200.1025	SSv4	MTG	subclass	57.86	0.01085	0.9867
TIGD7	H200.1025	SSv4	MTG	subclass	72.01	0.002686	0.9907
TIGIT	H200.1025	SSv4	MTG	subclass	30.2	-0.008419	0.9962
TIMD4	H200.1025	SSv4	MTG	subclass	42.59	0.0072	0.9885
TIMELESS	H200.1025	SSv4	MTG	subclass	51.65	-0.002522	0.9933
TIMM10	H200.1025	SSv4	MTG	subclass	69.01	0.008612	0.9878
TIMM10B	H200.1025	SSv4	MTG	subclass	66.96	0.01588	0.9842
TIMM13	H200.1025	SSv4	MTG	subclass	71.62	0.02441	0.9799
TIMM17A	H200.1025	SSv4	MTG	subclass	85.08	0.007637	0.9883
TIMM17B	H200.1025	SSv4	MTG	subclass	63.88	0.01381	0.9852
TIMM21	H200.1025	SSv4	MTG	subclass	84.07	0.0112	0.9865
TIMM22	H200.1025	SSv4	MTG	subclass	71.51	0.008155	0.988
TIMM23	H200.1025	SSv4	MTG	subclass	80.74	0.01714	0.9835
TIMM23B	H200.1025	SSv4	MTG	subclass	82.33	0.01584	0.9842
TIMM44	H200.1025	SSv4	MTG	subclass	73.08	0.01116	0.9865
TIMM50	H200.1025	SSv4	MTG	subclass	72.9	0.01536	0.9844
TIMM8A	H200.1025	SSv4	MTG	subclass	57.76	0.006825	0.9887
TIMM8B	H200.1025	SSv4	MTG	subclass	77.03	0.02152	0.9813
TIMM9	H200.1025	SSv4	MTG	subclass	71.02	0.01919	0.9825
TIMMDC1	H200.1025	SSv4	MTG	subclass	83.43	0.009332	0.9874
TIMP1	H200.1025	SSv4	MTG	subclass	50.75	0.002743	0.9907
TIMP2	H200.1025	SSv4	MTG	subclass	89.79	0.2244	0.8737
TIMP3	H200.1025	SSv4	MTG	subclass	68.02	0.04588	0.969
TIMP4	H200.1025	SSv4	MTG	subclass	43.55	0.04723	0.9684
TINAG	H200.1025	SSv4	MTG	subclass	58.17	0.02112	0.9815
TINAGL1	H200.1025	SSv4	MTG	subclass	32.02	0.02576	0.9792
TINCR	H200.1025	SSv4	MTG	subclass	48.34	0.001049	0.9915
TINF2	H200.1025	SSv4	MTG	subclass	66.05	0.01453	0.9848
TIPARP	H200.1025	SSv4	MTG	subclass	63.85	0.04642	0.9688
TIPIN	H200.1025	SSv4	MTG	subclass	66.18	0.01993	0.9821
TIPRL	H200.1025	SSv4	MTG	subclass	87.9	0.01913	0.9825
TIRAP	H200.1025	SSv4	MTG	subclass	55.71	0.005793	0.9892
TJAP1	H200.1025	SSv4	MTG	subclass	69.1	0.156	0.9114
TJP1	H200.1025	SSv4	MTG	subclass	98.04	0.1928	0.8913
TJP2	H200.1025	SSv4	MTG	subclass	74.86	0.09855	0.9419
TJP3	H200.1025	SSv4	MTG	subclass	58.14	0.007982	0.9881
TK1	H200.1025	SSv4	MTG	subclass	37.76	0.01065	0.9868
TK2	H200.1025	SSv4	MTG	subclass	68.56	0.02533	0.9794
TKT	H200.1025	SSv4	MTG	subclass	74.99	0.03026	0.9769
TKTL1	H200.1025	SSv4	MTG	subclass	34.63	0.005591	0.9893
TKTL2	H200.1025	SSv4	MTG	subclass	26.86	-0.004041	0.9941
TLCD1	H200.1025	SSv4	MTG	subclass	37.13	0.01391	0.9851
TLCD2	H200.1025	SSv4	MTG	subclass	40.39	0.0161	0.984
TLDC2	H200.1025	SSv4	MTG	subclass	55.74	0.02734	0.9784
TLE1	H200.1025	SSv4	MTG	subclass	83.17	0.08565	0.9486
TLE2	H200.1025	SSv4	MTG	subclass	78.63	0.2878	0.8372
TLE3	H200.1025	SSv4	MTG	subclass	57.09	0.03267	0.9757
TLE4	H200.1025	SSv4	MTG	subclass	94.94	0.4433	0.7402
TLE6	H200.1025	SSv4	MTG	subclass	43.16	0.01549	0.9843
TLK1	H200.1025	SSv4	MTG	subclass	95.59	0.1391	0.9205
TLK2	H200.1025	SSv4	MTG	subclass	81	0.02124	0.9815
TLL1	H200.1025	SSv4	MTG	subclass	90.21	0.5356	0.6761
TLL2	H200.1025	SSv4	MTG	subclass	58.78	0.05571	0.964
TLN1	H200.1025	SSv4	MTG	subclass	75.34	0.0154	0.9844
TLN2	H200.1025	SSv4	MTG	subclass	96.59	0.15	0.9146
TLR1	H200.1025	SSv4	MTG	subclass	58.66	0.09079	0.946
TLR10	H200.1025	SSv4	MTG	subclass	52.4	0.0777	0.9527
TLR2	H200.1025	SSv4	MTG	subclass	65.17	0.1785	0.8992
TLR3	H200.1025	SSv4	MTG	subclass	37.09	0.04442	0.9698
TLR4	H200.1025	SSv4	MTG	subclass	62.37	0.1555	0.9117
TLR5	H200.1025	SSv4	MTG	subclass	53.54	0.05785	0.9629
TLR6	H200.1025	SSv4	MTG	subclass	48.74	0.08463	0.9492
TLR7	H200.1025	SSv4	MTG	subclass	48.97	0.05566	0.9641
TLR8	H200.1025	SSv4	MTG	subclass	18.8	0.00579	0.9892
TLR9	H200.1025	SSv4	MTG	subclass	40.06	0.01251	0.9858
TLX1	H200.1025	SSv4	MTG	subclass	1.532	-0.002661	0.9934
TLX2	H200.1025	SSv4	MTG	subclass	30.67	0.001157	0.9915
TLX3	H200.1025	SSv4	MTG	subclass	0.492	0.004884	0.9896
TM2D1	H200.1025	SSv4	MTG	subclass	89.65	4.125e-05	0.992
TM2D2	H200.1025	SSv4	MTG	subclass	72.88	0.003487	0.9903
TM2D3	H200.1025	SSv4	MTG	subclass	93.86	0.0356	0.9742
TM4SF1	H200.1025	SSv4	MTG	subclass	28.4	0.008668	0.9878
TM4SF18	H200.1025	SSv4	MTG	subclass	23.21	0.01313	0.9855
TM4SF20	H200.1025	SSv4	MTG	subclass	42.19	0.007091	0.9885
TM4SF4	H200.1025	SSv4	MTG	subclass	26.73	0.003064	0.9905
TM4SF5	H200.1025	SSv4	MTG	subclass	27.27	0.002187	0.991
TM6SF1	H200.1025	SSv4	MTG	subclass	78.32	0.05819	0.9628
TM6SF2	H200.1025	SSv4	MTG	subclass	42.63	0.005406	0.9894
TM7SF2	H200.1025	SSv4	MTG	subclass	75.35	0.05347	0.9652
TM7SF3	H200.1025	SSv4	MTG	subclass	93.41	0.09092	0.9459
TM9SF1	H200.1025	SSv4	MTG	subclass	70.83	0.002449	0.9908
TM9SF2	H200.1025	SSv4	MTG	subclass	92.85	0.03339	0.9754
TM9SF3	H200.1025	SSv4	MTG	subclass	92.46	0.009853	0.9872
TM9SF4	H200.1025	SSv4	MTG	subclass	83.14	0.02126	0.9815
TMA16	H200.1025	SSv4	MTG	subclass	71.26	0.01893	0.9826
TMA7	H200.1025	SSv4	MTG	subclass	85.6	0.0493	0.9673
TMBIM1	H200.1025	SSv4	MTG	subclass	51.74	0.04458	0.9697
TMBIM4	H200.1025	SSv4	MTG	subclass	85.7	0.04847	0.9677
TMBIM6	H200.1025	SSv4	MTG	subclass	90.86	0.0561	0.9638
TMC1	H200.1025	SSv4	MTG	subclass	55.61	0.05266	0.9656
TMC2	H200.1025	SSv4	MTG	subclass	52.23	0.02552	0.9793
TMC3	H200.1025	SSv4	MTG	subclass	23.93	0.006815	0.9887
TMC4	H200.1025	SSv4	MTG	subclass	43.86	0.005442	0.9894
TMC5	H200.1025	SSv4	MTG	subclass	51.42	0.01328	0.9855
TMC6	H200.1025	SSv4	MTG	subclass	54.15	0.09575	0.9434
TMC7	H200.1025	SSv4	MTG	subclass	69.73	0.11	0.9359
TMC8	H200.1025	SSv4	MTG	subclass	48.55	0.1332	0.9236
TMCC1	H200.1025	SSv4	MTG	subclass	96.26	0.0133	0.9854
TMCC2	H200.1025	SSv4	MTG	subclass	61.86	0.08205	0.9505
TMCC3	H200.1025	SSv4	MTG	subclass	69.12	0.112	0.9349
TMCO1	H200.1025	SSv4	MTG	subclass	86.26	0.03521	0.9744
TMCO2	H200.1025	SSv4	MTG	subclass	22.63	0.003646	0.9903
TMCO3	H200.1025	SSv4	MTG	subclass	83.44	0.006305	0.9889
TMCO4	H200.1025	SSv4	MTG	subclass	56.48	0.04804	0.9679
TMCO5A	H200.1025	SSv4	MTG	subclass	56.72	0.01178	0.9862
TMCO6	H200.1025	SSv4	MTG	subclass	66.01	0.04672	0.9686
TMED1	H200.1025	SSv4	MTG	subclass	51.97	0.02485	0.9797
TMED10	H200.1025	SSv4	MTG	subclass	85.95	0.04806	0.9679
TMED2	H200.1025	SSv4	MTG	subclass	81.27	0.002194	0.991
TMED3	H200.1025	SSv4	MTG	subclass	70.76	0.01414	0.985
TMED4	H200.1025	SSv4	MTG	subclass	81.03	0.008849	0.9877
TMED5	H200.1025	SSv4	MTG	subclass	81.21	0.007793	0.9882
TMED6	H200.1025	SSv4	MTG	subclass	50.25	0.01103	0.9866
TMED7	H200.1025	SSv4	MTG	subclass	77.53	0.02757	0.9783
TMED8	H200.1025	SSv4	MTG	subclass	88.85	0.01461	0.9848
TMED9	H200.1025	SSv4	MTG	subclass	64.21	0.00612	0.989
TMEFF1	H200.1025	SSv4	MTG	subclass	38.44	-0.003341	0.9937
TMEFF2	H200.1025	SSv4	MTG	subclass	98.59	0.2999	0.8301
TMEM100	H200.1025	SSv4	MTG	subclass	48.51	0.03039	0.9769
TMEM101	H200.1025	SSv4	MTG	subclass	58.26	-0.0003836	0.9923
TMEM102	H200.1025	SSv4	MTG	subclass	22.38	-0.003154	0.9936
TMEM104	H200.1025	SSv4	MTG	subclass	59.97	0.02882	0.9777
TMEM106A	H200.1025	SSv4	MTG	subclass	53.29	0.08894	0.9469
TMEM106B	H200.1025	SSv4	MTG	subclass	93.06	0.03272	0.9757
TMEM106C	H200.1025	SSv4	MTG	subclass	80.02	0.01928	0.9825
TMEM107	H200.1025	SSv4	MTG	subclass	63.83	0.01629	0.9839
TMEM108	H200.1025	SSv4	MTG	subclass	98.87	0.2687	0.8484
TMEM109	H200.1025	SSv4	MTG	subclass	66.38	0.0251	0.9795
TMEM11	H200.1025	SSv4	MTG	subclass	65.38	0.01343	0.9854
TMEM114	H200.1025	SSv4	MTG	subclass	39.16	-0.001883	0.993
TMEM115	H200.1025	SSv4	MTG	subclass	55.86	0.01088	0.9866
TMEM116	H200.1025	SSv4	MTG	subclass	83.12	-0.00631	0.9952
TMEM117	H200.1025	SSv4	MTG	subclass	96.83	0.13	0.9254
TMEM119	H200.1025	SSv4	MTG	subclass	39.77	0.07198	0.9557
TMEM120A	H200.1025	SSv4	MTG	subclass	70.27	0.01403	0.9851
TMEM120B	H200.1025	SSv4	MTG	subclass	75.23	0.03615	0.974
TMEM121	H200.1025	SSv4	MTG	subclass	48.63	0.004838	0.9897
TMEM123	H200.1025	SSv4	MTG	subclass	74.2	0.1146	0.9335
TMEM125	H200.1025	SSv4	MTG	subclass	53.45	0.1524	0.9133
TMEM126A	H200.1025	SSv4	MTG	subclass	81	0.01776	0.9832
TMEM126B	H200.1025	SSv4	MTG	subclass	89.22	0.007491	0.9883
TMEM127	H200.1025	SSv4	MTG	subclass	72	0.01921	0.9825
TMEM128	H200.1025	SSv4	MTG	subclass	75.95	0.01626	0.984
TMEM129	H200.1025	SSv4	MTG	subclass	54.28	0.004209	0.99
TMEM130	H200.1025	SSv4	MTG	subclass	87.43	0.09031	0.9462
TMEM131	H200.1025	SSv4	MTG	subclass	95.31	0.04192	0.971
TMEM132A	H200.1025	SSv4	MTG	subclass	63.4	0.02554	0.9793
TMEM132B	H200.1025	SSv4	MTG	subclass	98.88	0.2086	0.8826
TMEM132C	H200.1025	SSv4	MTG	subclass	91.18	0.3797	0.7814
TMEM132D	H200.1025	SSv4	MTG	subclass	99.17	0.4585	0.73
TMEM132E	H200.1025	SSv4	MTG	subclass	58.97	0.04815	0.9679
TMEM134	H200.1025	SSv4	MTG	subclass	62.73	-0.001106	0.9926
TMEM135	H200.1025	SSv4	MTG	subclass	94.95	0.02083	0.9817
TMEM138	H200.1025	SSv4	MTG	subclass	71.64	-0.002004	0.9931
TMEM139	H200.1025	SSv4	MTG	subclass	38.16	0.01975	0.9822
TMEM140	H200.1025	SSv4	MTG	subclass	69.55	-0.004039	0.9941
TMEM141	H200.1025	SSv4	MTG	subclass	58.05	0.01594	0.9841
TMEM143	H200.1025	SSv4	MTG	subclass	63.77	0.005062	0.9895
TMEM144	H200.1025	SSv4	MTG	subclass	94.03	0.6218	0.6101
TMEM145	H200.1025	SSv4	MTG	subclass	68.99	0.09024	0.9462
TMEM147	H200.1025	SSv4	MTG	subclass	80.3	0.02474	0.9797
TMEM14A	H200.1025	SSv4	MTG	subclass	92.68	0.06089	0.9614
TMEM14B	H200.1025	SSv4	MTG	subclass	79.73	0.01667	0.9838
TMEM14C	H200.1025	SSv4	MTG	subclass	77.64	0.02108	0.9816
TMEM150A	H200.1025	SSv4	MTG	subclass	58.86	0.003098	0.9905
TMEM150B	H200.1025	SSv4	MTG	subclass	37.33	0.00179	0.9912
TMEM150C	H200.1025	SSv4	MTG	subclass	83.69	0.04085	0.9716
TMEM151A	H200.1025	SSv4	MTG	subclass	61.31	0.069	0.9572
TMEM151B	H200.1025	SSv4	MTG	subclass	76.76	0.03286	0.9756
TMEM154	H200.1025	SSv4	MTG	subclass	45.96	0.04001	0.972
TMEM156	H200.1025	SSv4	MTG	subclass	60.34	0.2677	0.8489
TMEM158	H200.1025	SSv4	MTG	subclass	55.75	0.04281	0.9706
TMEM159	H200.1025	SSv4	MTG	subclass	48.68	0.07069	0.9564
TMEM160	H200.1025	SSv4	MTG	subclass	74.53	0.01177	0.9862
TMEM161A	H200.1025	SSv4	MTG	subclass	67.51	0.01094	0.9866
TMEM161B	H200.1025	SSv4	MTG	subclass	89.56	0.007843	0.9882
TMEM163	H200.1025	SSv4	MTG	subclass	84.65	0.1394	0.9203
TMEM164	H200.1025	SSv4	MTG	subclass	81.04	0.06441	0.9596
TMEM165	H200.1025	SSv4	MTG	subclass	91.12	0.3559	0.7962
TMEM167A	H200.1025	SSv4	MTG	subclass	86.34	0.01502	0.9846
TMEM167B	H200.1025	SSv4	MTG	subclass	73.29	0.0174	0.9834
TMEM168	H200.1025	SSv4	MTG	subclass	85.2	0.04831	0.9678
TMEM169	H200.1025	SSv4	MTG	subclass	67.14	0.02115	0.9815
TMEM17	H200.1025	SSv4	MTG	subclass	65.59	0.01588	0.9842
TMEM170A	H200.1025	SSv4	MTG	subclass	72.89	0.005316	0.9894
TMEM170B	H200.1025	SSv4	MTG	subclass	88.36	-0.00268	0.9934
TMEM171	H200.1025	SSv4	MTG	subclass	43.78	0.02732	0.9784
TMEM174	H200.1025	SSv4	MTG	subclass	2.921	0.01568	0.9843
TMEM175	H200.1025	SSv4	MTG	subclass	85.95	0.002291	0.9909
TMEM176A	H200.1025	SSv4	MTG	subclass	39.48	0.01297	0.9856
TMEM176B	H200.1025	SSv4	MTG	subclass	48.69	0.03646	0.9738
TMEM177	H200.1025	SSv4	MTG	subclass	61.89	0.00541	0.9894
TMEM178A	H200.1025	SSv4	MTG	subclass	96.83	0.1656	0.9062
TMEM178B	H200.1025	SSv4	MTG	subclass	99.22	0.2648	0.8506
TMEM179	H200.1025	SSv4	MTG	subclass	60.72	0.01387	0.9852
TMEM179B	H200.1025	SSv4	MTG	subclass	72.06	0.02393	0.9801
TMEM18	H200.1025	SSv4	MTG	subclass	67.31	0.004961	0.9896
TMEM181	H200.1025	SSv4	MTG	subclass	91.72	0.02617	0.979
TMEM182	H200.1025	SSv4	MTG	subclass	67.12	0.03778	0.9731
TMEM183A	H200.1025	SSv4	MTG	subclass	68.83	0.009783	0.9872
TMEM184A	H200.1025	SSv4	MTG	subclass	25.22	0.01783	0.9832
TMEM184B	H200.1025	SSv4	MTG	subclass	84.33	0.05626	0.9638
TMEM184C	H200.1025	SSv4	MTG	subclass	77.28	-0.0002274	0.9922
TMEM185A	H200.1025	SSv4	MTG	subclass	66.66	0.0182	0.983
TMEM185B	H200.1025	SSv4	MTG	subclass	54.69	0.002693	0.9907
TMEM186	H200.1025	SSv4	MTG	subclass	60.25	0.006202	0.989
TMEM187	H200.1025	SSv4	MTG	subclass	50.12	0.01384	0.9852
TMEM19	H200.1025	SSv4	MTG	subclass	70.43	0.02026	0.982
TMEM190	H200.1025	SSv4	MTG	subclass	9.092	0.001353	0.9914
TMEM191B	H200.1025	SSv4	MTG	subclass	50.18	0.02924	0.9775
TMEM191C	H200.1025	SSv4	MTG	subclass	44.6	0.03084	0.9766
TMEM192	H200.1025	SSv4	MTG	subclass	79.13	0.01455	0.9848
TMEM196	H200.1025	SSv4	MTG	subclass	82.71	0.06773	0.9579
TMEM198	H200.1025	SSv4	MTG	subclass	49.33	0.01422	0.985
TMEM199	H200.1025	SSv4	MTG	subclass	76.72	0.005895	0.9891
TMEM200A	H200.1025	SSv4	MTG	subclass	59.9	0.06828	0.9576
TMEM200B	H200.1025	SSv4	MTG	subclass	35.25	0.01342	0.9854
TMEM200C	H200.1025	SSv4	MTG	subclass	59.53	0.1027	0.9397
TMEM201	H200.1025	SSv4	MTG	subclass	52.59	0.01356	0.9853
TMEM202	H200.1025	SSv4	MTG	subclass	31.76	-0.000814	0.9925
TMEM203	H200.1025	SSv4	MTG	subclass	62.58	0.01341	0.9854
TMEM204	H200.1025	SSv4	MTG	subclass	22.91	0.007242	0.9885
TMEM205	H200.1025	SSv4	MTG	subclass	92.97	0.03643	0.9738
TMEM207	H200.1025	SSv4	MTG	subclass	34.89	-0.005551	0.9948
TMEM208	H200.1025	SSv4	MTG	subclass	75.12	0.005859	0.9892
TMEM209	H200.1025	SSv4	MTG	subclass	66.77	0.009897	0.9871
TMEM210	H200.1025	SSv4	MTG	subclass	9.569	-0.002153	0.9931
TMEM211	H200.1025	SSv4	MTG	subclass	37.71	0.008304	0.9879
TMEM212	H200.1025	SSv4	MTG	subclass	45.53	0.02153	0.9813
TMEM213	H200.1025	SSv4	MTG	subclass	43.52	-0.000477	0.9923
TMEM214	H200.1025	SSv4	MTG	subclass	63.84	0.0102	0.987
TMEM215	H200.1025	SSv4	MTG	subclass	46.86	1.874e-05	0.9921
TMEM216	H200.1025	SSv4	MTG	subclass	69.33	0.007633	0.9883
TMEM217	H200.1025	SSv4	MTG	subclass	50.78	0.007528	0.9883
TMEM218	H200.1025	SSv4	MTG	subclass	67.34	0.01719	0.9835
TMEM219	H200.1025	SSv4	MTG	subclass	78.1	0.005012	0.9896
TMEM220	H200.1025	SSv4	MTG	subclass	65.43	0.03941	0.9723
TMEM221	H200.1025	SSv4	MTG	subclass	54.48	0.0191	0.9825
TMEM222	H200.1025	SSv4	MTG	subclass	68.71	0.00219	0.991
TMEM223	H200.1025	SSv4	MTG	subclass	63.66	0.008592	0.9878
TMEM225	H200.1025	SSv4	MTG	subclass	44.41	0.01561	0.9843
TMEM229A	H200.1025	SSv4	MTG	subclass	58.1	0.04555	0.9692
TMEM229B	H200.1025	SSv4	MTG	subclass	61.59	0.03302	0.9755
TMEM230	H200.1025	SSv4	MTG	subclass	83.87	0.01986	0.9822
TMEM231	H200.1025	SSv4	MTG	subclass	69.53	0.001661	0.9912
TMEM232	H200.1025	SSv4	MTG	subclass	98.9	0.2261	0.8728
TMEM233	H200.1025	SSv4	MTG	subclass	50.36	0.147	0.9162
TMEM234	H200.1025	SSv4	MTG	subclass	63.57	-0.002945	0.9935
TMEM235	H200.1025	SSv4	MTG	subclass	55.89	0.3143	0.8215
TMEM236	H200.1025	SSv4	MTG	subclass	42.63	0.03161	0.9763
TMEM237	H200.1025	SSv4	MTG	subclass	76.36	0.01547	0.9844
TMEM238	H200.1025	SSv4	MTG	subclass	34.29	-0.002269	0.9932
TMEM239	H200.1025	SSv4	MTG	subclass	4.443	0.002377	0.9909
TMEM240	H200.1025	SSv4	MTG	subclass	43.87	-0.001333	0.9927
TMEM241	H200.1025	SSv4	MTG	subclass	88.29	0.1216	0.9298
TMEM242	H200.1025	SSv4	MTG	subclass	83.1	0.02125	0.9815
TMEM243	H200.1025	SSv4	MTG	subclass	73.47	0.02899	0.9776
TMEM244	H200.1025	SSv4	MTG	subclass	53.37	0.04634	0.9688
TMEM245	H200.1025	SSv4	MTG	subclass	86.18	0.006727	0.9887
TMEM247	H200.1025	SSv4	MTG	subclass	25.69	-1.552e-05	0.9921
TMEM248	H200.1025	SSv4	MTG	subclass	79.53	0.01745	0.9834
TMEM249	H200.1025	SSv4	MTG	subclass	50.63	0.0007606	0.9917
TMEM25	H200.1025	SSv4	MTG	subclass	79.24	0.0171	0.9835
TMEM251	H200.1025	SSv4	MTG	subclass	74.62	0.02112	0.9815
TMEM252	H200.1025	SSv4	MTG	subclass	29.37	-0.002753	0.9934
TMEM253	H200.1025	SSv4	MTG	subclass	25.9	0.005742	0.9892
TMEM254	H200.1025	SSv4	MTG	subclass	79.4	0.003424	0.9904
TMEM255A	H200.1025	SSv4	MTG	subclass	56.33	0.3072	0.8257
TMEM255B	H200.1025	SSv4	MTG	subclass	45.14	0.01598	0.9841
TMEM256	H200.1025	SSv4	MTG	subclass	54.79	0.01911	0.9825
TMEM258	H200.1025	SSv4	MTG	subclass	78.58	0.06809	0.9577
TMEM259	H200.1025	SSv4	MTG	subclass	56.83	0.0002644	0.9919
TMEM26	H200.1025	SSv4	MTG	subclass	57.14	0.01884	0.9827
TMEM260	H200.1025	SSv4	MTG	subclass	91.68	0.0142	0.985
TMEM262	H200.1025	SSv4	MTG	subclass	21.68	0.00552	0.9893
TMEM263	H200.1025	SSv4	MTG	subclass	78.25	-0.001382	0.9927
TMEM265	H200.1025	SSv4	MTG	subclass	59.8	0.002193	0.991
TMEM30A	H200.1025	SSv4	MTG	subclass	76.01	0.03083	0.9767
TMEM30B	H200.1025	SSv4	MTG	subclass	20.86	0.007433	0.9884
TMEM31	H200.1025	SSv4	MTG	subclass	34.88	0.005052	0.9896
TMEM33	H200.1025	SSv4	MTG	subclass	84.35	0.01471	0.9847
TMEM37	H200.1025	SSv4	MTG	subclass	18.09	-0.001839	0.993
TMEM38A	H200.1025	SSv4	MTG	subclass	77.78	0.03588	0.9741
TMEM38B	H200.1025	SSv4	MTG	subclass	72.55	0.03839	0.9728
TMEM39A	H200.1025	SSv4	MTG	subclass	73.68	0.01473	0.9847
TMEM39B	H200.1025	SSv4	MTG	subclass	69.28	0.01445	0.9849
TMEM40	H200.1025	SSv4	MTG	subclass	36.04	0.003267	0.9904
TMEM41A	H200.1025	SSv4	MTG	subclass	67.73	0.008514	0.9878
TMEM41B	H200.1025	SSv4	MTG	subclass	86.9	0.01169	0.9862
TMEM42	H200.1025	SSv4	MTG	subclass	66.12	-0.002205	0.9932
TMEM43	H200.1025	SSv4	MTG	subclass	80.18	0.001624	0.9913
TMEM44	H200.1025	SSv4	MTG	subclass	61.48	0.01017	0.987
TMEM45A	H200.1025	SSv4	MTG	subclass	54.24	0.0408	0.9716
TMEM45B	H200.1025	SSv4	MTG	subclass	49.35	0.005039	0.9896
TMEM47	H200.1025	SSv4	MTG	subclass	75.25	0.06487	0.9593
TMEM50A	H200.1025	SSv4	MTG	subclass	78.82	0.01332	0.9854
TMEM50B	H200.1025	SSv4	MTG	subclass	87.73	0.07856	0.9523
TMEM51	H200.1025	SSv4	MTG	subclass	55.45	0.08186	0.9506
TMEM52	H200.1025	SSv4	MTG	subclass	40.22	0.004719	0.9897
TMEM52B	H200.1025	SSv4	MTG	subclass	42.91	0.02511	0.9795
TMEM53	H200.1025	SSv4	MTG	subclass	57.09	-0.001624	0.9929
TMEM54	H200.1025	SSv4	MTG	subclass	56.7	0.02297	0.9806
TMEM59	H200.1025	SSv4	MTG	subclass	93.12	0.0791	0.952
TMEM59L	H200.1025	SSv4	MTG	subclass	93.3	0.07309	0.9551
TMEM60	H200.1025	SSv4	MTG	subclass	74.66	0.01951	0.9823
TMEM61	H200.1025	SSv4	MTG	subclass	36.22	0.004818	0.9897
TMEM62	H200.1025	SSv4	MTG	subclass	84.51	0.001303	0.9914
TMEM63A	H200.1025	SSv4	MTG	subclass	71.2	0.4161	0.7581
TMEM63B	H200.1025	SSv4	MTG	subclass	65.08	0.005075	0.9895
TMEM63C	H200.1025	SSv4	MTG	subclass	75.29	0.02245	0.9809
TMEM64	H200.1025	SSv4	MTG	subclass	73.71	0.02192	0.9811
TMEM65	H200.1025	SSv4	MTG	subclass	88.92	0.09128	0.9457
TMEM67	H200.1025	SSv4	MTG	subclass	90.47	0.08851	0.9471
TMEM68	H200.1025	SSv4	MTG	subclass	79.79	0.03207	0.976
TMEM69	H200.1025	SSv4	MTG	subclass	79.29	0.01036	0.9869
TMEM70	H200.1025	SSv4	MTG	subclass	76.64	0.01402	0.9851
TMEM71	H200.1025	SSv4	MTG	subclass	49.89	0.005213	0.9895
TMEM72	H200.1025	SSv4	MTG	subclass	32.51	0.002457	0.9908
TMEM74	H200.1025	SSv4	MTG	subclass	53.76	0.003542	0.9903
TMEM74B	H200.1025	SSv4	MTG	subclass	65.03	0.02008	0.9821
TMEM79	H200.1025	SSv4	MTG	subclass	54.36	0.003434	0.9904
TMEM80	H200.1025	SSv4	MTG	subclass	63.79	0.001004	0.9916
TMEM81	H200.1025	SSv4	MTG	subclass	55.18	0.003494	0.9903
TMEM82	H200.1025	SSv4	MTG	subclass	17.71	-0.003145	0.9936
TMEM86A	H200.1025	SSv4	MTG	subclass	43.55	0.007577	0.9883
TMEM86B	H200.1025	SSv4	MTG	subclass	53.91	0.01326	0.9855
TMEM87A	H200.1025	SSv4	MTG	subclass	89.16	0.02827	0.9779
TMEM87B	H200.1025	SSv4	MTG	subclass	75.5	0.0148	0.9847
TMEM88	H200.1025	SSv4	MTG	subclass	31.6	-0.003269	0.9937
TMEM88B	H200.1025	SSv4	MTG	subclass	18.21	0.01759	0.9833
TMEM89	H200.1025	SSv4	MTG	subclass	1.97	0.003624	0.9903
TMEM8B	H200.1025	SSv4	MTG	subclass	72.91	0.01853	0.9828
TMEM9	H200.1025	SSv4	MTG	subclass	80.02	0.03161	0.9763
TMEM91	H200.1025	SSv4	MTG	subclass	69.85	0.04073	0.9716
TMEM92	H200.1025	SSv4	MTG	subclass	19.99	0.002807	0.9907
TMEM95	H200.1025	SSv4	MTG	subclass	24.25	0.007778	0.9882
TMEM97	H200.1025	SSv4	MTG	subclass	62.22	0.008974	0.9876
TMEM98	H200.1025	SSv4	MTG	subclass	67.78	0.2925	0.8345
TMEM9B	H200.1025	SSv4	MTG	subclass	83.39	0.01821	0.983
TMF1	H200.1025	SSv4	MTG	subclass	87.03	0.00504	0.9896
TMIE	H200.1025	SSv4	MTG	subclass	49.27	0.005425	0.9894
TMIGD1	H200.1025	SSv4	MTG	subclass	29.21	0.006599	0.9888
TMIGD2	H200.1025	SSv4	MTG	subclass	34.74	0.03269	0.9757
TMIGD3	H200.1025	SSv4	MTG	subclass	62.72	0.2124	0.8804
TMLHE	H200.1025	SSv4	MTG	subclass	80.87	-0.00764	0.9958
TMOD1	H200.1025	SSv4	MTG	subclass	84.6	0.1294	0.9256
TMOD2	H200.1025	SSv4	MTG	subclass	96.16	0.0375	0.9733
TMOD3	H200.1025	SSv4	MTG	subclass	85.58	0.01032	0.9869
TMOD4	H200.1025	SSv4	MTG	subclass	42.04	0.01954	0.9823
TMPO	H200.1025	SSv4	MTG	subclass	68.54	0.009989	0.9871
TMPPE	H200.1025	SSv4	MTG	subclass	37.35	-0.001517	0.9928
TMPRSS11A	H200.1025	SSv4	MTG	subclass	72.95	0.02543	0.9794
TMPRSS11B	H200.1025	SSv4	MTG	subclass	23.42	0.001698	0.9912
TMPRSS11D	H200.1025	SSv4	MTG	subclass	88.83	0.04517	0.9694
TMPRSS11E	H200.1025	SSv4	MTG	subclass	33.92	-0.002741	0.9934
TMPRSS11F	H200.1025	SSv4	MTG	subclass	51	0.01244	0.9859
TMPRSS12	H200.1025	SSv4	MTG	subclass	48.38	0.003882	0.9901
TMPRSS13	H200.1025	SSv4	MTG	subclass	38.78	0.002059	0.991
TMPRSS15	H200.1025	SSv4	MTG	subclass	40.99	0.0075	0.9883
TMPRSS2	H200.1025	SSv4	MTG	subclass	29.15	0.004345	0.9899
TMPRSS3	H200.1025	SSv4	MTG	subclass	28	0.01824	0.983
TMPRSS4	H200.1025	SSv4	MTG	subclass	32.51	0.005458	0.9894
TMPRSS5	H200.1025	SSv4	MTG	subclass	61.63	0.05482	0.9645
TMPRSS6	H200.1025	SSv4	MTG	subclass	37.06	0.003958	0.9901
TMPRSS7	H200.1025	SSv4	MTG	subclass	55.24	0.01426	0.985
TMPRSS9	H200.1025	SSv4	MTG	subclass	52.38	0.01384	0.9852
TMSB10	H200.1025	SSv4	MTG	subclass	94.71	0.3749	0.7844
TMSB15A	H200.1025	SSv4	MTG	subclass	27.7	-0.001811	0.993
TMSB4X	H200.1025	SSv4	MTG	subclass	96.05	0.1864	0.8948
TMSB4Y	H200.1025	SSv4	MTG	subclass	51.6	0.01263	0.9858
TMTC1	H200.1025	SSv4	MTG	subclass	94.78	0.2166	0.878
TMTC2	H200.1025	SSv4	MTG	subclass	98.38	0.4196	0.7558
TMTC3	H200.1025	SSv4	MTG	subclass	89.7	0.02695	0.9786
TMTC4	H200.1025	SSv4	MTG	subclass	80.46	0.147	0.9163
TMUB1	H200.1025	SSv4	MTG	subclass	50.61	0.003937	0.9901
TMUB2	H200.1025	SSv4	MTG	subclass	73.82	0.01817	0.983
TMX1	H200.1025	SSv4	MTG	subclass	71.44	0.008891	0.9876
TMX2	H200.1025	SSv4	MTG	subclass	83.74	0.02751	0.9783
TMX3	H200.1025	SSv4	MTG	subclass	93.69	0.06263	0.9605
TMX4	H200.1025	SSv4	MTG	subclass	91.48	0.0375	0.9733
TNC	H200.1025	SSv4	MTG	subclass	57.61	0.01976	0.9822
TNF	H200.1025	SSv4	MTG	subclass	26.89	0.004587	0.9898
TNFAIP1	H200.1025	SSv4	MTG	subclass	62.98	0.005815	0.9892
TNFAIP2	H200.1025	SSv4	MTG	subclass	55.8	0.04176	0.9711
TNFAIP3	H200.1025	SSv4	MTG	subclass	41.1	0.03601	0.974
TNFAIP6	H200.1025	SSv4	MTG	subclass	48.61	0.02743	0.9784
TNFAIP8	H200.1025	SSv4	MTG	subclass	50.03	0.05368	0.9651
TNFAIP8L1	H200.1025	SSv4	MTG	subclass	56.3	0.05735	0.9632
TNFAIP8L2	H200.1025	SSv4	MTG	subclass	42.08	0.04811	0.9679
TNFAIP8L3	H200.1025	SSv4	MTG	subclass	52.82	0.04381	0.9701
TNFRSF10A	H200.1025	SSv4	MTG	subclass	36.05	0.03094	0.9766
TNFRSF10B	H200.1025	SSv4	MTG	subclass	56.39	0.05845	0.9626
TNFRSF10C	H200.1025	SSv4	MTG	subclass	22.16	-0.004563	0.9943
TNFRSF10D	H200.1025	SSv4	MTG	subclass	46.59	0.09315	0.9447
TNFRSF11A	H200.1025	SSv4	MTG	subclass	61.81	0.01856	0.9828
TNFRSF11B	H200.1025	SSv4	MTG	subclass	49.4	0.0003088	0.9919
TNFRSF12A	H200.1025	SSv4	MTG	subclass	30.26	0.02238	0.9809
TNFRSF13B	H200.1025	SSv4	MTG	subclass	29.96	-0.0007075	0.9924
TNFRSF13C	H200.1025	SSv4	MTG	subclass	27.14	0.006803	0.9887
TNFRSF14	H200.1025	SSv4	MTG	subclass	55.21	0.03084	0.9766
TNFRSF17	H200.1025	SSv4	MTG	subclass	10.89	0.005311	0.9894
TNFRSF18	H200.1025	SSv4	MTG	subclass	39.17	0.002074	0.991
TNFRSF19	H200.1025	SSv4	MTG	subclass	69.48	0.09346	0.9446
TNFRSF1A	H200.1025	SSv4	MTG	subclass	59.14	0.05931	0.9622
TNFRSF1B	H200.1025	SSv4	MTG	subclass	47.91	0.1631	0.9076
TNFRSF21	H200.1025	SSv4	MTG	subclass	82.32	0.05673	0.9635
TNFRSF25	H200.1025	SSv4	MTG	subclass	77.42	0.08976	0.9465
TNFRSF4	H200.1025	SSv4	MTG	subclass	44.75	0.03502	0.9745
TNFRSF6B	H200.1025	SSv4	MTG	subclass	19.2	0.001474	0.9913
TNFRSF8	H200.1025	SSv4	MTG	subclass	41.19	0.02051	0.9818
TNFRSF9	H200.1025	SSv4	MTG	subclass	38.8	0.009176	0.9875
TNFSF10	H200.1025	SSv4	MTG	subclass	47.74	0.08178	0.9506
TNFSF11	H200.1025	SSv4	MTG	subclass	29.64	0.004133	0.99
TNFSF12	H200.1025	SSv4	MTG	subclass	54.46	0.01425	0.985
TNFSF12-TNFSF13	H200.1025	SSv4	MTG	subclass	24.67	0.005209	0.9895
TNFSF13	H200.1025	SSv4	MTG	subclass	32.27	0.03684	0.9736
TNFSF13B	H200.1025	SSv4	MTG	subclass	71.37	0.04412	0.9699
TNFSF14	H200.1025	SSv4	MTG	subclass	25.91	0.001424	0.9914
TNFSF15	H200.1025	SSv4	MTG	subclass	41.56	0.01876	0.9827
TNFSF18	H200.1025	SSv4	MTG	subclass	39.82	0.001133	0.9915
TNFSF4	H200.1025	SSv4	MTG	subclass	57.04	0.01295	0.9856
TNFSF8	H200.1025	SSv4	MTG	subclass	44.77	0.03459	0.9748
TNFSF9	H200.1025	SSv4	MTG	subclass	57.34	0.01131	0.9864
TNIK	H200.1025	SSv4	MTG	subclass	98.21	0.3943	0.7721
TNIP1	H200.1025	SSv4	MTG	subclass	60.51	0.006663	0.9888
TNIP2	H200.1025	SSv4	MTG	subclass	49.4	0.002184	0.991
TNIP3	H200.1025	SSv4	MTG	subclass	49.56	0.07786	0.9527
TNK1	H200.1025	SSv4	MTG	subclass	46.31	0.006651	0.9888
TNK2	H200.1025	SSv4	MTG	subclass	80.78	0.09947	0.9414
TNKS	H200.1025	SSv4	MTG	subclass	97.8	0.06526	0.9591
TNKS1BP1	H200.1025	SSv4	MTG	subclass	61.03	0.0178	0.9832
TNKS2	H200.1025	SSv4	MTG	subclass	93.07	0.004745	0.9897
TNMD	H200.1025	SSv4	MTG	subclass	31.49	-0.001583	0.9928
TNN	H200.1025	SSv4	MTG	subclass	40.99	-0.005516	0.9948
TNNC1	H200.1025	SSv4	MTG	subclass	25.93	0.001288	0.9914
TNNC2	H200.1025	SSv4	MTG	subclass	48.8	0.008149	0.988
TNNI1	H200.1025	SSv4	MTG	subclass	18.23	-0.003168	0.9936
TNNI2	H200.1025	SSv4	MTG	subclass	11.35	0.004641	0.9898
TNNI3	H200.1025	SSv4	MTG	subclass	28.46	0.02085	0.9817
TNNI3K	H200.1025	SSv4	MTG	subclass	8.032	-0.000184	0.9922
TNNT1	H200.1025	SSv4	MTG	subclass	45.78	0.0567	0.9635
TNNT2	H200.1025	SSv4	MTG	subclass	72.72	0.1566	0.9111
TNNT3	H200.1025	SSv4	MTG	subclass	28.71	0.007512	0.9883
TNP1	H200.1025	SSv4	MTG	subclass	14.95	-0.0003272	0.9922
TNP2	H200.1025	SSv4	MTG	subclass	1.269	0.006356	0.9889
TNPO1	H200.1025	SSv4	MTG	subclass	96.03	0.08621	0.9483
TNPO2	H200.1025	SSv4	MTG	subclass	75.58	0.01219	0.986
TNPO3	H200.1025	SSv4	MTG	subclass	87.56	0.00653	0.9888
TNR	H200.1025	SSv4	MTG	subclass	98.55	0.5464	0.6681
TNRC18	H200.1025	SSv4	MTG	subclass	78.24	0.07397	0.9547
TNRC6A	H200.1025	SSv4	MTG	subclass	98.34	0.06565	0.9589
TNRC6B	H200.1025	SSv4	MTG	subclass	98.27	0.01266	0.9858
TNRC6C	H200.1025	SSv4	MTG	subclass	94.95	0.02979	0.9772
TNS1	H200.1025	SSv4	MTG	subclass	63.14	0.1013	0.9405
TNS2	H200.1025	SSv4	MTG	subclass	56.46	0.07179	0.9558
TNS3	H200.1025	SSv4	MTG	subclass	77.21	0.2169	0.8779
TNS4	H200.1025	SSv4	MTG	subclass	29.18	0.01266	0.9858
TNXB	H200.1025	SSv4	MTG	subclass	57.92	0.0116	0.9863
TOB1	H200.1025	SSv4	MTG	subclass	68.63	0.02817	0.978
TOB2	H200.1025	SSv4	MTG	subclass	73.53	0.09849	0.9419
TOE1	H200.1025	SSv4	MTG	subclass	55.65	0.00476	0.9897
TOLLIP	H200.1025	SSv4	MTG	subclass	74.21	0.03854	0.9728
TOM1	H200.1025	SSv4	MTG	subclass	66.68	0.00648	0.9888
TOM1L1	H200.1025	SSv4	MTG	subclass	85.73	0.03222	0.9759
TOM1L2	H200.1025	SSv4	MTG	subclass	91.33	0.1029	0.9396
TOMM20	H200.1025	SSv4	MTG	subclass	93.8	0.02732	0.9784
TOMM20L	H200.1025	SSv4	MTG	subclass	37.01	-0.005125	0.9946
TOMM22	H200.1025	SSv4	MTG	subclass	63.37	0.005673	0.9892
TOMM34	H200.1025	SSv4	MTG	subclass	61.1	0.007758	0.9882
TOMM40	H200.1025	SSv4	MTG	subclass	61.47	0.02301	0.9806
TOMM40L	H200.1025	SSv4	MTG	subclass	60.9	-0.007207	0.9956
TOMM5	H200.1025	SSv4	MTG	subclass	85.61	0.0459	0.969
TOMM6	H200.1025	SSv4	MTG	subclass	79.86	0.004102	0.99
TOMM7	H200.1025	SSv4	MTG	subclass	81.51	0.03916	0.9724
TONSL	H200.1025	SSv4	MTG	subclass	47.19	0.004247	0.99
TOP1	H200.1025	SSv4	MTG	subclass	93.19	0.02111	0.9815
TOP1MT	H200.1025	SSv4	MTG	subclass	60.87	0.008218	0.988
TOP2A	H200.1025	SSv4	MTG	subclass	36.02	-0.003782	0.9939
TOP2B	H200.1025	SSv4	MTG	subclass	94.91	0.02801	0.9781
TOP3A	H200.1025	SSv4	MTG	subclass	74.79	0.01488	0.9847
TOP3B	H200.1025	SSv4	MTG	subclass	56.79	-0.0005274	0.9923
TOPAZ1	H200.1025	SSv4	MTG	subclass	43.32	-0.004411	0.9942
TOPBP1	H200.1025	SSv4	MTG	subclass	82.62	0.01541	0.9844
TOPORS	H200.1025	SSv4	MTG	subclass	79.48	0.002597	0.9908
TOR1A	H200.1025	SSv4	MTG	subclass	67.04	0.01017	0.987
TOR1AIP1	H200.1025	SSv4	MTG	subclass	74.85	0.01896	0.9826
TOR1AIP2	H200.1025	SSv4	MTG	subclass	86.71	0.0227	0.9807
TOR1B	H200.1025	SSv4	MTG	subclass	75.28	0.02111	0.9815
TOR2A	H200.1025	SSv4	MTG	subclass	56.08	-0.002031	0.9931
TOR3A	H200.1025	SSv4	MTG	subclass	61.15	0.01558	0.9843
TOR4A	H200.1025	SSv4	MTG	subclass	26.71	0.02086	0.9817
TOX	H200.1025	SSv4	MTG	subclass	97.91	0.3601	0.7936
TOX2	H200.1025	SSv4	MTG	subclass	87.93	0.3247	0.8153
TOX3	H200.1025	SSv4	MTG	subclass	88.06	0.3525	0.7983
TOX4	H200.1025	SSv4	MTG	subclass	82.43	0.01535	0.9844
TP53	H200.1025	SSv4	MTG	subclass	57.75	0.04072	0.9717
TP53AIP1	H200.1025	SSv4	MTG	subclass	41.92	-0.007014	0.9955
TP53BP1	H200.1025	SSv4	MTG	subclass	94.12	0.0148	0.9847
TP53BP2	H200.1025	SSv4	MTG	subclass	66	0.1695	0.9041
TP53I11	H200.1025	SSv4	MTG	subclass	54.17	0.07119	0.9561
TP53I13	H200.1025	SSv4	MTG	subclass	57.79	0.02074	0.9817
TP53I3	H200.1025	SSv4	MTG	subclass	43.4	0.01647	0.9839
TP53INP1	H200.1025	SSv4	MTG	subclass	57.89	0.009543	0.9873
TP53INP2	H200.1025	SSv4	MTG	subclass	62.68	0.02268	0.9808
TP53RK	H200.1025	SSv4	MTG	subclass	59.34	0.004893	0.9896
TP53TG3	H200.1025	SSv4	MTG	subclass	8.342	0.00402	0.9901
TP53TG3D	H200.1025	SSv4	MTG	subclass	44.27	0.00792	0.9881
TP53TG5	H200.1025	SSv4	MTG	subclass	41.76	0.08729	0.9478
TP63	H200.1025	SSv4	MTG	subclass	52.94	0.01143	0.9864
TP73	H200.1025	SSv4	MTG	subclass	38.91	-1.302e-05	0.9921
TPBG	H200.1025	SSv4	MTG	subclass	67.71	0.2251	0.8733
TPBGL	H200.1025	SSv4	MTG	subclass	41.65	0.01784	0.9832
TPCN1	H200.1025	SSv4	MTG	subclass	81.9	0.2152	0.8789
TPCN2	H200.1025	SSv4	MTG	subclass	76.39	0.01689	0.9837
TPD52	H200.1025	SSv4	MTG	subclass	92.75	0.05098	0.9664
TPD52L1	H200.1025	SSv4	MTG	subclass	84.94	0.3628	0.7919
TPD52L2	H200.1025	SSv4	MTG	subclass	81.12	0.01458	0.9848
TPD52L3	H200.1025	SSv4	MTG	subclass	12.72	-0.005007	0.9945
TPGS1	H200.1025	SSv4	MTG	subclass	51.05	0.005029	0.9896
TPGS2	H200.1025	SSv4	MTG	subclass	87.85	0.01906	0.9826
TPH1	H200.1025	SSv4	MTG	subclass	40.9	0.004514	0.9898
TPH2	H200.1025	SSv4	MTG	subclass	52.65	0.02536	0.9794
TPI1	H200.1025	SSv4	MTG	subclass	90.41	0.0203	0.9819
TPK1	H200.1025	SSv4	MTG	subclass	91.68	0.02181	0.9812
TPM1	H200.1025	SSv4	MTG	subclass	91.19	0.03235	0.9759
TPM2	H200.1025	SSv4	MTG	subclass	60.01	0.02231	0.9809
TPM3	H200.1025	SSv4	MTG	subclass	92.08	0.03492	0.9746
TPM4	H200.1025	SSv4	MTG	subclass	79.62	0.03964	0.9722
TPMT	H200.1025	SSv4	MTG	subclass	77.35	0.03358	0.9753
TPO	H200.1025	SSv4	MTG	subclass	69.22	0.11	0.9359
TPP1	H200.1025	SSv4	MTG	subclass	86.17	0.0103	0.9869
TPP2	H200.1025	SSv4	MTG	subclass	93.01	0.03544	0.9743
TPPP	H200.1025	SSv4	MTG	subclass	90.71	0.06858	0.9574
TPPP2	H200.1025	SSv4	MTG	subclass	11.08	0.00159	0.9913
TPPP3	H200.1025	SSv4	MTG	subclass	54.44	0.0876	0.9476
TPR	H200.1025	SSv4	MTG	subclass	92.63	0.007772	0.9882
TPRA1	H200.1025	SSv4	MTG	subclass	70.08	-0.001576	0.9928
TPRG1	H200.1025	SSv4	MTG	subclass	58.06	0.005282	0.9894
TPRG1L	H200.1025	SSv4	MTG	subclass	66.94	0.01042	0.9869
TPRKB	H200.1025	SSv4	MTG	subclass	74.13	0.006343	0.9889
TPRN	H200.1025	SSv4	MTG	subclass	52.14	0.02405	0.9801
TPRX1	H200.1025	SSv4	MTG	subclass	11.35	-0.002045	0.9931
TPSAB1	H200.1025	SSv4	MTG	subclass	5.906	-0.002584	0.9933
TPSB2	H200.1025	SSv4	MTG	subclass	6.374	-0.00421	0.9941
TPSD1	H200.1025	SSv4	MTG	subclass	13.05	0.004036	0.9901
TPSG1	H200.1025	SSv4	MTG	subclass	12.23	-0.00223	0.9932
TPST1	H200.1025	SSv4	MTG	subclass	93.76	0.06064	0.9615
TPST2	H200.1025	SSv4	MTG	subclass	70.74	0.01376	0.9852
TPT1	H200.1025	SSv4	MTG	subclass	92.92	0.01991	0.9821
TPTE	H200.1025	SSv4	MTG	subclass	44.82	-0.001944	0.993
TPTE2	H200.1025	SSv4	MTG	subclass	59.75	0.02623	0.979
TPX2	H200.1025	SSv4	MTG	subclass	57.59	0.008172	0.988
TRA2A	H200.1025	SSv4	MTG	subclass	94.54	0.03417	0.975
TRA2B	H200.1025	SSv4	MTG	subclass	90	0.008935	0.9876
TRABD	H200.1025	SSv4	MTG	subclass	58.37	0.02266	0.9808
TRABD2A	H200.1025	SSv4	MTG	subclass	70.5	0.2714	0.8468
TRABD2B	H200.1025	SSv4	MTG	subclass	36.94	-0.0008282	0.9925
TRADD	H200.1025	SSv4	MTG	subclass	48.65	0.01568	0.9843
TRAF1	H200.1025	SSv4	MTG	subclass	53.55	0.01732	0.9834
TRAF2	H200.1025	SSv4	MTG	subclass	60.49	0.02349	0.9803
TRAF3	H200.1025	SSv4	MTG	subclass	90.84	0.03852	0.9728
TRAF3IP1	H200.1025	SSv4	MTG	subclass	85.84	0.0136	0.9853
TRAF3IP2	H200.1025	SSv4	MTG	subclass	64.03	0.02425	0.98
TRAF3IP3	H200.1025	SSv4	MTG	subclass	56.93	0.09489	0.9438
TRAF4	H200.1025	SSv4	MTG	subclass	43.9	0.05129	0.9663
TRAF5	H200.1025	SSv4	MTG	subclass	77	0.05636	0.9637
TRAF6	H200.1025	SSv4	MTG	subclass	83.63	0.01283	0.9857
TRAF7	H200.1025	SSv4	MTG	subclass	48.57	-0.000705	0.9924
TRAFD1	H200.1025	SSv4	MTG	subclass	65.32	0.007638	0.9883
TRAIP	H200.1025	SSv4	MTG	subclass	51.22	0.008477	0.9878
TRAK1	H200.1025	SSv4	MTG	subclass	91.59	0.1822	0.8971
TRAK2	H200.1025	SSv4	MTG	subclass	93.65	0.03166	0.9762
TRAM1	H200.1025	SSv4	MTG	subclass	85.92	-0.0003267	0.9922
TRAM1L1	H200.1025	SSv4	MTG	subclass	67.13	0.01629	0.9839
TRAM2	H200.1025	SSv4	MTG	subclass	70.69	0.03961	0.9722
TRANK1	H200.1025	SSv4	MTG	subclass	91.9	0.08521	0.9489
TRAP1	H200.1025	SSv4	MTG	subclass	86.01	0.01051	0.9868
TRAPPC1	H200.1025	SSv4	MTG	subclass	65.44	0.007595	0.9883
TRAPPC10	H200.1025	SSv4	MTG	subclass	83.84	0.04151	0.9713
TRAPPC11	H200.1025	SSv4	MTG	subclass	89.4	0.01276	0.9857
TRAPPC12	H200.1025	SSv4	MTG	subclass	86.81	0.02251	0.9808
TRAPPC13	H200.1025	SSv4	MTG	subclass	93.43	0.02111	0.9815
TRAPPC2	H200.1025	SSv4	MTG	subclass	71.46	-0.001756	0.9929
TRAPPC2B	H200.1025	SSv4	MTG	subclass	58.63	0.01877	0.9827
TRAPPC2L	H200.1025	SSv4	MTG	subclass	69.54	0.003864	0.9901
TRAPPC3	H200.1025	SSv4	MTG	subclass	74.73	0.0003516	0.9919
TRAPPC3L	H200.1025	SSv4	MTG	subclass	35.77	0.0008649	0.9916
TRAPPC4	H200.1025	SSv4	MTG	subclass	72.99	0.0354	0.9743
TRAPPC5	H200.1025	SSv4	MTG	subclass	72.58	0.0223	0.9809
TRAPPC6A	H200.1025	SSv4	MTG	subclass	54.91	0.02448	0.9798
TRAPPC6B	H200.1025	SSv4	MTG	subclass	89.94	0.008696	0.9877
TRAPPC8	H200.1025	SSv4	MTG	subclass	92.6	0.006627	0.9888
TRAPPC9	H200.1025	SSv4	MTG	subclass	94.91	0.02457	0.9798
TRAT1	H200.1025	SSv4	MTG	subclass	24.37	0.001816	0.9912
TRDMT1	H200.1025	SSv4	MTG	subclass	82.35	0.05683	0.9635
TRDN	H200.1025	SSv4	MTG	subclass	58.44	0.07802	0.9526
TREH	H200.1025	SSv4	MTG	subclass	49.63	0.1069	0.9375
TREM1	H200.1025	SSv4	MTG	subclass	26.01	0.005454	0.9894
TREM2	H200.1025	SSv4	MTG	subclass	50.16	0.1272	0.9268
TREML1	H200.1025	SSv4	MTG	subclass	42.08	0.04496	0.9695
TREML2	H200.1025	SSv4	MTG	subclass	17.49	0.01215	0.986
TREML4	H200.1025	SSv4	MTG	subclass	5.318	-0.009109	0.9966
TRERF1	H200.1025	SSv4	MTG	subclass	93.44	0.1537	0.9127
TREX1	H200.1025	SSv4	MTG	subclass	58.83	0.01244	0.9859
TREX2	H200.1025	SSv4	MTG	subclass	20.37	-0.004014	0.9941
TRH	H200.1025	SSv4	MTG	subclass	29.49	0.01098	0.9866
TRHDE	H200.1025	SSv4	MTG	subclass	98.19	0.3269	0.8139
TRHR	H200.1025	SSv4	MTG	subclass	47.73	0.00745	0.9884
TRIAP1	H200.1025	SSv4	MTG	subclass	68.67	0.01142	0.9864
TRIB1	H200.1025	SSv4	MTG	subclass	53.69	0.03118	0.9765
TRIB2	H200.1025	SSv4	MTG	subclass	75.62	0.0718	0.9558
TRIB3	H200.1025	SSv4	MTG	subclass	56.17	0.005243	0.9895
TRIL	H200.1025	SSv4	MTG	subclass	57.16	0.07906	0.952
TRIM10	H200.1025	SSv4	MTG	subclass	21.5	-0.004541	0.9943
TRIM11	H200.1025	SSv4	MTG	subclass	68.84	0.06225	0.9607
TRIM13	H200.1025	SSv4	MTG	subclass	82.31	0.04244	0.9708
TRIM14	H200.1025	SSv4	MTG	subclass	65.94	0.01072	0.9867
TRIM15	H200.1025	SSv4	MTG	subclass	19.56	-0.001181	0.9926
TRIM16	H200.1025	SSv4	MTG	subclass	70.28	0.01908	0.9826
TRIM17	H200.1025	SSv4	MTG	subclass	60.51	0.04915	0.9674
TRIM2	H200.1025	SSv4	MTG	subclass	98.3	0.3033	0.8281
TRIM21	H200.1025	SSv4	MTG	subclass	38.05	0.008048	0.9881
TRIM22	H200.1025	SSv4	MTG	subclass	69.8	0.157	0.9109
TRIM23	H200.1025	SSv4	MTG	subclass	88.57	0.005962	0.9891
TRIM24	H200.1025	SSv4	MTG	subclass	87.91	0.02913	0.9775
TRIM25	H200.1025	SSv4	MTG	subclass	63.06	0.03335	0.9754
TRIM26	H200.1025	SSv4	MTG	subclass	73.24	0.004751	0.9897
TRIM27	H200.1025	SSv4	MTG	subclass	77.79	0.00269	0.9907
TRIM28	H200.1025	SSv4	MTG	subclass	68.13	0.006915	0.9886
TRIM29	H200.1025	SSv4	MTG	subclass	43.62	0.02778	0.9782
TRIM3	H200.1025	SSv4	MTG	subclass	68.41	0.009209	0.9875
TRIM31	H200.1025	SSv4	MTG	subclass	1.532	0.008648	0.9878
TRIM32	H200.1025	SSv4	MTG	subclass	61.8	0.009055	0.9876
TRIM33	H200.1025	SSv4	MTG	subclass	94.79	0.01119	0.9865
TRIM34	H200.1025	SSv4	MTG	subclass	17.94	0.004687	0.9897
TRIM35	H200.1025	SSv4	MTG	subclass	62.6	0.008703	0.9877
TRIM36	H200.1025	SSv4	MTG	subclass	81.95	0.1423	0.9188
TRIM37	H200.1025	SSv4	MTG	subclass	94.24	0.04819	0.9679
TRIM38	H200.1025	SSv4	MTG	subclass	50.81	0.08621	0.9483
TRIM39	H200.1025	SSv4	MTG	subclass	54.16	0.005259	0.9895
TRIM4	H200.1025	SSv4	MTG	subclass	79.84	0.00841	0.9879
TRIM40	H200.1025	SSv4	MTG	subclass	20.97	-0.002065	0.9931
TRIM41	H200.1025	SSv4	MTG	subclass	56.96	0.008169	0.988
TRIM42	H200.1025	SSv4	MTG	subclass	20.23	-0.001605	0.9929
TRIM43	H200.1025	SSv4	MTG	subclass	20.34	0.03775	0.9732
TRIM43B	H200.1025	SSv4	MTG	subclass	14.85	-0.000786	0.9925
TRIM44	H200.1025	SSv4	MTG	subclass	95.96	0.009518	0.9873
TRIM45	H200.1025	SSv4	MTG	subclass	57.68	0.01179	0.9862
TRIM46	H200.1025	SSv4	MTG	subclass	65.02	0.02055	0.9818
TRIM47	H200.1025	SSv4	MTG	subclass	51.44	0.01434	0.9849
TRIM49	H200.1025	SSv4	MTG	subclass	26.42	0.006721	0.9887
TRIM49B	H200.1025	SSv4	MTG	subclass	25.67	-0.002231	0.9932
TRIM49C	H200.1025	SSv4	MTG	subclass	23.95	0.002666	0.9907
TRIM49D1	H200.1025	SSv4	MTG	subclass	7.984	0.0001642	0.992
TRIM49D2	H200.1025	SSv4	MTG	subclass	5.318	0.004978	0.9896
TRIM5	H200.1025	SSv4	MTG	subclass	48.18	0.02407	0.9801
TRIM50	H200.1025	SSv4	MTG	subclass	34.58	0.01066	0.9868
TRIM51	H200.1025	SSv4	MTG	subclass	18.06	-0.0007105	0.9924
TRIM51GP	H200.1025	SSv4	MTG	subclass	31.87	0.00679	0.9887
TRIM52	H200.1025	SSv4	MTG	subclass	74.9	0.01344	0.9854
TRIM54	H200.1025	SSv4	MTG	subclass	65.57	0.07891	0.9521
TRIM55	H200.1025	SSv4	MTG	subclass	46.87	0.01938	0.9824
TRIM56	H200.1025	SSv4	MTG	subclass	44.31	0.06139	0.9611
TRIM58	H200.1025	SSv4	MTG	subclass	49.86	0.01928	0.9825
TRIM59	H200.1025	SSv4	MTG	subclass	65.33	0.2313	0.8698
TRIM6	H200.1025	SSv4	MTG	subclass	22.54	0.004494	0.9898
TRIM60	H200.1025	SSv4	MTG	subclass	33.68	0.002185	0.991
TRIM61	H200.1025	SSv4	MTG	subclass	64.34	0.003764	0.9902
TRIM62	H200.1025	SSv4	MTG	subclass	49.73	0.022	0.9811
TRIM63	H200.1025	SSv4	MTG	subclass	33.73	0.0119	0.9861
TRIM64	H200.1025	SSv4	MTG	subclass	7.923	-0.00432	0.9942
TRIM64B	H200.1025	SSv4	MTG	subclass	24.59	0.009189	0.9875
TRIM65	H200.1025	SSv4	MTG	subclass	51.83	0.01391	0.9851
TRIM66	H200.1025	SSv4	MTG	subclass	71.24	0.01386	0.9852
TRIM67	H200.1025	SSv4	MTG	subclass	61.43	0.09434	0.9441
TRIM68	H200.1025	SSv4	MTG	subclass	54.53	0.01118	0.9865
TRIM69	H200.1025	SSv4	MTG	subclass	79.19	0.04999	0.967
TRIM7	H200.1025	SSv4	MTG	subclass	57.85	0.02798	0.9781
TRIM71	H200.1025	SSv4	MTG	subclass	54.02	0.01319	0.9855
TRIM72	H200.1025	SSv4	MTG	subclass	37.03	0.01101	0.9866
TRIM73	H200.1025	SSv4	MTG	subclass	29.16	0.009014	0.9876
TRIM74	H200.1025	SSv4	MTG	subclass	36.53	0.007976	0.9881
TRIM75P	H200.1025	SSv4	MTG	subclass	17.66	0.007284	0.9884
TRIM77	H200.1025	SSv4	MTG	subclass	46.05	0.0274	0.9784
TRIM8	H200.1025	SSv4	MTG	subclass	63.98	0.03108	0.9765
TRIM9	H200.1025	SSv4	MTG	subclass	99.4	0.2163	0.8782
TRIML1	H200.1025	SSv4	MTG	subclass	33.01	0.002158	0.991
TRIML2	H200.1025	SSv4	MTG	subclass	40.09	0.0006126	0.9918
TRIO	H200.1025	SSv4	MTG	subclass	98.75	0.1099	0.936
TRIOBP	H200.1025	SSv4	MTG	subclass	57.69	0.04648	0.9687
TRIP10	H200.1025	SSv4	MTG	subclass	39.16	0.01582	0.9842
TRIP11	H200.1025	SSv4	MTG	subclass	95.3	0.01417	0.985
TRIP12	H200.1025	SSv4	MTG	subclass	95.95	0.01528	0.9845
TRIP13	H200.1025	SSv4	MTG	subclass	49.21	0.01077	0.9867
TRIP4	H200.1025	SSv4	MTG	subclass	76.55	-0.002725	0.9934
TRIP6	H200.1025	SSv4	MTG	subclass	48.99	0.03649	0.9738
TRIQK	H200.1025	SSv4	MTG	subclass	91.28	0.07507	0.9541
TRIT1	H200.1025	SSv4	MTG	subclass	83.62	0.007805	0.9882
TRMT1	H200.1025	SSv4	MTG	subclass	71.86	0.02204	0.9811
TRMT10A	H200.1025	SSv4	MTG	subclass	60.56	-0.001617	0.9929
TRMT10B	H200.1025	SSv4	MTG	subclass	87.95	0.002458	0.9908
TRMT10C	H200.1025	SSv4	MTG	subclass	79.25	0.003322	0.9904
TRMT11	H200.1025	SSv4	MTG	subclass	95.23	0.02232	0.9809
TRMT112	H200.1025	SSv4	MTG	subclass	74.44	0.01903	0.9826
TRMT12	H200.1025	SSv4	MTG	subclass	52.04	-0.0008211	0.9925
TRMT13	H200.1025	SSv4	MTG	subclass	88.25	0.03068	0.9767
TRMT1L	H200.1025	SSv4	MTG	subclass	79.22	0.01294	0.9856
TRMT2A	H200.1025	SSv4	MTG	subclass	64.19	0.01412	0.985
TRMT2B	H200.1025	SSv4	MTG	subclass	67.36	0.01375	0.9852
TRMT44	H200.1025	SSv4	MTG	subclass	77.71	0.01565	0.9843
TRMT5	H200.1025	SSv4	MTG	subclass	71.77	0.004679	0.9897
TRMT6	H200.1025	SSv4	MTG	subclass	69.13	0.009455	0.9874
TRMT61A	H200.1025	SSv4	MTG	subclass	51.18	-0.007045	0.9956
TRMT61B	H200.1025	SSv4	MTG	subclass	78.09	0.001683	0.9912
TRMU	H200.1025	SSv4	MTG	subclass	74.19	0.007742	0.9882
TRNAU1AP	H200.1025	SSv4	MTG	subclass	83.58	0.01453	0.9848
TRNP1	H200.1025	SSv4	MTG	subclass	59.23	0.02905	0.9775
TRNT1	H200.1025	SSv4	MTG	subclass	85.52	0.001986	0.9911
TRO	H200.1025	SSv4	MTG	subclass	92.01	0.06337	0.9601
TROAP	H200.1025	SSv4	MTG	subclass	23.63	0.0006872	0.9917
TRPA1	H200.1025	SSv4	MTG	subclass	61.39	0.02596	0.9791
TRPC1	H200.1025	SSv4	MTG	subclass	96.3	0.0656	0.959
TRPC3	H200.1025	SSv4	MTG	subclass	77.21	0.3663	0.7897
TRPC4	H200.1025	SSv4	MTG	subclass	87.54	0.2522	0.8579
TRPC4AP	H200.1025	SSv4	MTG	subclass	91.22	0.01311	0.9855
TRPC5	H200.1025	SSv4	MTG	subclass	91.28	0.2241	0.8738
TRPC5OS	H200.1025	SSv4	MTG	subclass	43.16	0.01332	0.9854
TRPC6	H200.1025	SSv4	MTG	subclass	72.71	0.1528	0.9131
TRPC7	H200.1025	SSv4	MTG	subclass	58.7	0.09953	0.9414
TRPM1	H200.1025	SSv4	MTG	subclass	50.7	0.04325	0.9704
TRPM2	H200.1025	SSv4	MTG	subclass	86.16	0.0462	0.9689
TRPM3	H200.1025	SSv4	MTG	subclass	98.05	0.3177	0.8195
TRPM4	H200.1025	SSv4	MTG	subclass	61.44	0.02476	0.9797
TRPM5	H200.1025	SSv4	MTG	subclass	33.48	0.00969	0.9872
TRPM6	H200.1025	SSv4	MTG	subclass	56.02	0.04276	0.9706
TRPM7	H200.1025	SSv4	MTG	subclass	93.92	0.0299	0.9771
TRPM8	H200.1025	SSv4	MTG	subclass	42.97	0.01151	0.9863
TRPS1	H200.1025	SSv4	MTG	subclass	95.76	0.3421	0.8047
TRPT1	H200.1025	SSv4	MTG	subclass	67.62	0.02481	0.9797
TRPV1	H200.1025	SSv4	MTG	subclass	74.64	0.05167	0.9661
TRPV2	H200.1025	SSv4	MTG	subclass	55.87	0.003219	0.9905
TRPV3	H200.1025	SSv4	MTG	subclass	61.11	0.04131	0.9714
TRPV4	H200.1025	SSv4	MTG	subclass	38.39	0.001997	0.9911
TRPV5	H200.1025	SSv4	MTG	subclass	43.33	0.0349	0.9746
TRPV6	H200.1025	SSv4	MTG	subclass	62.1	0.009892	0.9871
TRRAP	H200.1025	SSv4	MTG	subclass	87.71	0.02098	0.9816
TRUB1	H200.1025	SSv4	MTG	subclass	78.5	0.002674	0.9907
TRUB2	H200.1025	SSv4	MTG	subclass	65.89	0.01334	0.9854
TSACC	H200.1025	SSv4	MTG	subclass	41.96	0.008995	0.9876
TSC1	H200.1025	SSv4	MTG	subclass	91.16	0.01103	0.9866
TSC2	H200.1025	SSv4	MTG	subclass	82.11	0.0136	0.9853
TSC22D1	H200.1025	SSv4	MTG	subclass	98.46	0.07132	0.956
TSC22D2	H200.1025	SSv4	MTG	subclass	92.47	0.01651	0.9838
TSC22D3	H200.1025	SSv4	MTG	subclass	78.62	0.02801	0.9781
TSC22D4	H200.1025	SSv4	MTG	subclass	63.08	0.2748	0.8449
TSEN15	H200.1025	SSv4	MTG	subclass	86.19	0.02191	0.9811
TSEN2	H200.1025	SSv4	MTG	subclass	87.1	0.008611	0.9878
TSEN34	H200.1025	SSv4	MTG	subclass	56.87	0.002475	0.9908
TSEN54	H200.1025	SSv4	MTG	subclass	74.76	0.009925	0.9871
TSFM	H200.1025	SSv4	MTG	subclass	66.11	0.006225	0.989
TSG101	H200.1025	SSv4	MTG	subclass	87.17	-0.00329	0.9937
TSGA10	H200.1025	SSv4	MTG	subclass	94.27	0.02908	0.9775
TSGA10IP	H200.1025	SSv4	MTG	subclass	32.18	0.001639	0.9913
TSGA13	H200.1025	SSv4	MTG	subclass	28.65	-0.004278	0.9942
TSHB	H200.1025	SSv4	MTG	subclass	34	-0.001342	0.9927
TSHR	H200.1025	SSv4	MTG	subclass	70.8	0.02182	0.9812
TSHZ1	H200.1025	SSv4	MTG	subclass	82.85	0.05895	0.9624
TSHZ2	H200.1025	SSv4	MTG	subclass	98.67	0.6612	0.5774
TSHZ3	H200.1025	SSv4	MTG	subclass	89.62	0.2392	0.8653
TSKS	H200.1025	SSv4	MTG	subclass	35.69	0.00746	0.9884
TSKU	H200.1025	SSv4	MTG	subclass	29.83	0.02914	0.9775
TSLP	H200.1025	SSv4	MTG	subclass	23.75	0.007173	0.9885
TSN	H200.1025	SSv4	MTG	subclass	85.09	0.01327	0.9855
TSNARE1	H200.1025	SSv4	MTG	subclass	82.9	0.01563	0.9843
TSNAX	H200.1025	SSv4	MTG	subclass	72.88	0.01269	0.9857
TSNAXIP1	H200.1025	SSv4	MTG	subclass	66.97	0.01734	0.9834
TSPAN1	H200.1025	SSv4	MTG	subclass	51.15	0.01914	0.9825
TSPAN10	H200.1025	SSv4	MTG	subclass	40.89	0.0003081	0.9919
TSPAN11	H200.1025	SSv4	MTG	subclass	64.73	0.03653	0.9738
TSPAN12	H200.1025	SSv4	MTG	subclass	53.06	0.06107	0.9613
TSPAN13	H200.1025	SSv4	MTG	subclass	94.22	0.09815	0.9421
TSPAN14	H200.1025	SSv4	MTG	subclass	70.53	0.05022	0.9668
TSPAN15	H200.1025	SSv4	MTG	subclass	59.02	0.1658	0.9061
TSPAN16	H200.1025	SSv4	MTG	subclass	40.51	0.01003	0.9871
TSPAN17	H200.1025	SSv4	MTG	subclass	63.25	0.01478	0.9847
TSPAN18	H200.1025	SSv4	MTG	subclass	50.1	0.02713	0.9785
TSPAN19	H200.1025	SSv4	MTG	subclass	61.96	0.01387	0.9852
TSPAN2	H200.1025	SSv4	MTG	subclass	56.5	0.06402	0.9598
TSPAN3	H200.1025	SSv4	MTG	subclass	94.1	0.06409	0.9597
TSPAN31	H200.1025	SSv4	MTG	subclass	73.74	0.003723	0.9902
TSPAN32	H200.1025	SSv4	MTG	subclass	37.87	-0.0002237	0.9922
TSPAN33	H200.1025	SSv4	MTG	subclass	57.78	0.006138	0.989
TSPAN4	H200.1025	SSv4	MTG	subclass	52.01	0.01163	0.9863
TSPAN5	H200.1025	SSv4	MTG	subclass	98.88	0.1328	0.9238
TSPAN6	H200.1025	SSv4	MTG	subclass	52.36	0.02156	0.9813
TSPAN7	H200.1025	SSv4	MTG	subclass	99.35	0.2023	0.886
TSPAN8	H200.1025	SSv4	MTG	subclass	39.5	0.007307	0.9884
TSPAN9	H200.1025	SSv4	MTG	subclass	71.79	0.08461	0.9492
TSPEAR	H200.1025	SSv4	MTG	subclass	47.96	0.008443	0.9879
TSPO	H200.1025	SSv4	MTG	subclass	45.28	0.02566	0.9793
TSPO2	H200.1025	SSv4	MTG	subclass	8.289	-0.00868	0.9964
TSPY2	H200.1025	SSv4	MTG	subclass	1.532	0.003008	0.9906
TSPY8	H200.1025	SSv4	MTG	subclass	0.9286	0.01072	0.9867
TSPYL1	H200.1025	SSv4	MTG	subclass	88.48	0.0313	0.9764
TSPYL2	H200.1025	SSv4	MTG	subclass	88.65	0.1038	0.9392
TSPYL4	H200.1025	SSv4	MTG	subclass	77.39	0.02785	0.9782
TSPYL5	H200.1025	SSv4	MTG	subclass	64.57	0.0002582	0.9919
TSPYL6	H200.1025	SSv4	MTG	subclass	44.66	-0.005816	0.9949
TSR1	H200.1025	SSv4	MTG	subclass	66.22	0.02322	0.9805
TSR2	H200.1025	SSv4	MTG	subclass	68.62	0.00998	0.9871
TSR3	H200.1025	SSv4	MTG	subclass	59.29	0.006841	0.9887
TSSC4	H200.1025	SSv4	MTG	subclass	53.05	-0.001283	0.9927
TSSK1B	H200.1025	SSv4	MTG	subclass	3.601	0.0129	0.9856
TSSK3	H200.1025	SSv4	MTG	subclass	34.42	0.05047	0.9667
TSSK4	H200.1025	SSv4	MTG	subclass	51.78	0.008384	0.9879
TSSK6	H200.1025	SSv4	MTG	subclass	29.83	0.003631	0.9903
TST	H200.1025	SSv4	MTG	subclass	46.11	0.02901	0.9776
TSTD1	H200.1025	SSv4	MTG	subclass	63.18	0.03743	0.9733
TSTD2	H200.1025	SSv4	MTG	subclass	82.91	-5.47e-06	0.9921
TSTD3	H200.1025	SSv4	MTG	subclass	76.44	0.01258	0.9858
TTBK1	H200.1025	SSv4	MTG	subclass	70.47	0.0004497	0.9918
TTBK2	H200.1025	SSv4	MTG	subclass	95.35	0.04416	0.9699
TTC1	H200.1025	SSv4	MTG	subclass	92.89	0.01224	0.986
TTC12	H200.1025	SSv4	MTG	subclass	70.37	0.02143	0.9814
TTC13	H200.1025	SSv4	MTG	subclass	90.01	0.01673	0.9837
TTC14	H200.1025	SSv4	MTG	subclass	97.51	0.021	0.9816
TTC16	H200.1025	SSv4	MTG	subclass	32.87	0.0188	0.9827
TTC17	H200.1025	SSv4	MTG	subclass	98.06	0.0002016	0.992
TTC19	H200.1025	SSv4	MTG	subclass	95.65	0.02856	0.9778
TTC21A	H200.1025	SSv4	MTG	subclass	79.43	0.009376	0.9874
TTC21B	H200.1025	SSv4	MTG	subclass	93.56	0.01218	0.986
TTC22	H200.1025	SSv4	MTG	subclass	41.74	-0.005509	0.9948
TTC23	H200.1025	SSv4	MTG	subclass	64.17	0.02529	0.9794
TTC23L	H200.1025	SSv4	MTG	subclass	74.59	0.0201	0.982
TTC24	H200.1025	SSv4	MTG	subclass	34.97	0.00195	0.9911
TTC26	H200.1025	SSv4	MTG	subclass	84.83	0.02677	0.9787
TTC27	H200.1025	SSv4	MTG	subclass	82.42	0.01414	0.985
TTC28	H200.1025	SSv4	MTG	subclass	97.69	0.1751	0.901
TTC29	H200.1025	SSv4	MTG	subclass	55.62	0.0008367	0.9916
TTC3	H200.1025	SSv4	MTG	subclass	99.51	0.08182	0.9506
TTC30A	H200.1025	SSv4	MTG	subclass	51.35	7.97e-06	0.9921
TTC30B	H200.1025	SSv4	MTG	subclass	45.55	0.002597	0.9908
TTC31	H200.1025	SSv4	MTG	subclass	64.59	0.008595	0.9878
TTC32	H200.1025	SSv4	MTG	subclass	72.45	0.02131	0.9814
TTC33	H200.1025	SSv4	MTG	subclass	80.03	0.003107	0.9905
TTC34	H200.1025	SSv4	MTG	subclass	45.05	-0.0009962	0.9926
TTC36	H200.1025	SSv4	MTG	subclass	36.09	-0.005209	0.9946
TTC37	H200.1025	SSv4	MTG	subclass	97.99	0.03769	0.9732
TTC38	H200.1025	SSv4	MTG	subclass	52.28	0.07679	0.9532
TTC39A	H200.1025	SSv4	MTG	subclass	61.13	0.02648	0.9788
TTC39B	H200.1025	SSv4	MTG	subclass	85.33	0.07499	0.9541
TTC39C	H200.1025	SSv4	MTG	subclass	93.27	0.1277	0.9266
TTC4	H200.1025	SSv4	MTG	subclass	45.48	0.002847	0.9906
TTC5	H200.1025	SSv4	MTG	subclass	80.73	0.02888	0.9776
TTC6	H200.1025	SSv4	MTG	subclass	76.06	0.1429	0.9185
TTC7A	H200.1025	SSv4	MTG	subclass	78.39	0.09316	0.9447
TTC7B	H200.1025	SSv4	MTG	subclass	92.32	0.03299	0.9756
TTC8	H200.1025	SSv4	MTG	subclass	88.73	0.02072	0.9817
TTC9	H200.1025	SSv4	MTG	subclass	68.3	0.02186	0.9812
TTC9B	H200.1025	SSv4	MTG	subclass	76.65	0.1025	0.9399
TTC9C	H200.1025	SSv4	MTG	subclass	80.08	0.005777	0.9892
TTF1	H200.1025	SSv4	MTG	subclass	78.29	0.01414	0.985
TTF2	H200.1025	SSv4	MTG	subclass	64.17	0.01719	0.9835
TTI1	H200.1025	SSv4	MTG	subclass	72.55	0.01555	0.9843
TTI2	H200.1025	SSv4	MTG	subclass	52.73	-0.0002726	0.9922
TTK	H200.1025	SSv4	MTG	subclass	35.44	0.001408	0.9914
TTL	H200.1025	SSv4	MTG	subclass	82.86	0.02146	0.9814
TTLL1	H200.1025	SSv4	MTG	subclass	62.29	0.01401	0.9851
TTLL10	H200.1025	SSv4	MTG	subclass	34.34	0.00549	0.9893
TTLL11	H200.1025	SSv4	MTG	subclass	95.97	0.1177	0.9318
TTLL12	H200.1025	SSv4	MTG	subclass	59.53	0.03423	0.9749
TTLL13P	H200.1025	SSv4	MTG	subclass	30.69	0.008238	0.988
TTLL2	H200.1025	SSv4	MTG	subclass	36.8	0.00718	0.9885
TTLL3	H200.1025	SSv4	MTG	subclass	47.24	0.0007109	0.9917
TTLL4	H200.1025	SSv4	MTG	subclass	65.01	0.03082	0.9767
TTLL5	H200.1025	SSv4	MTG	subclass	95.75	0.02579	0.9792
TTLL6	H200.1025	SSv4	MTG	subclass	53.87	0.01282	0.9857
TTLL7	H200.1025	SSv4	MTG	subclass	99.12	0.3504	0.7996
TTLL8	H200.1025	SSv4	MTG	subclass	41.13	0.008488	0.9878
TTLL9	H200.1025	SSv4	MTG	subclass	63	0.03853	0.9728
TTN	H200.1025	SSv4	MTG	subclass	96.74	0.04567	0.9691
TTPA	H200.1025	SSv4	MTG	subclass	55.63	0.08493	0.949
TTPAL	H200.1025	SSv4	MTG	subclass	70.06	0.01086	0.9867
TTR	H200.1025	SSv4	MTG	subclass	36.55	0.00787	0.9882
TTYH1	H200.1025	SSv4	MTG	subclass	78.65	0.2693	0.848
TTYH2	H200.1025	SSv4	MTG	subclass	70.02	0.4124	0.7604
TTYH3	H200.1025	SSv4	MTG	subclass	69.37	0.0404	0.9718
TUB	H200.1025	SSv4	MTG	subclass	70.27	0.04397	0.97
TUBA1A	H200.1025	SSv4	MTG	subclass	93.48	0.153	0.913
TUBA1B	H200.1025	SSv4	MTG	subclass	96.7	0.1568	0.911
TUBA1C	H200.1025	SSv4	MTG	subclass	55.12	0.005175	0.9895
TUBA3C	H200.1025	SSv4	MTG	subclass	25.48	-0.003395	0.9937
TUBA3D	H200.1025	SSv4	MTG	subclass	26.02	0.01343	0.9854
TUBA3E	H200.1025	SSv4	MTG	subclass	10.52	0.009044	0.9876
TUBA4A	H200.1025	SSv4	MTG	subclass	82.97	0.02433	0.9799
TUBA4B	H200.1025	SSv4	MTG	subclass	34.4	0.007598	0.9883
TUBA8	H200.1025	SSv4	MTG	subclass	66.99	0.03728	0.9734
TUBAL3	H200.1025	SSv4	MTG	subclass	18.5	0.004652	0.9898
TUBB	H200.1025	SSv4	MTG	subclass	82.82	0.03064	0.9767
TUBB1	H200.1025	SSv4	MTG	subclass	46.73	-0.002699	0.9934
TUBB2A	H200.1025	SSv4	MTG	subclass	88.36	0.1005	0.9409
TUBB2B	H200.1025	SSv4	MTG	subclass	60.35	0.1059	0.9381
TUBB3	H200.1025	SSv4	MTG	subclass	73.06	0.03553	0.9743
TUBB4A	H200.1025	SSv4	MTG	subclass	79.6	0.1214	0.9299
TUBB4B	H200.1025	SSv4	MTG	subclass	75.88	0.02059	0.9818
TUBB6	H200.1025	SSv4	MTG	subclass	50.64	0.03002	0.9771
TUBB8	H200.1025	SSv4	MTG	subclass	50.77	0.03299	0.9756
TUBD1	H200.1025	SSv4	MTG	subclass	66.06	0.003745	0.9902
TUBE1	H200.1025	SSv4	MTG	subclass	94.59	0.03554	0.9743
TUBG1	H200.1025	SSv4	MTG	subclass	69.29	0.01624	0.984
TUBG2	H200.1025	SSv4	MTG	subclass	88.15	0.01613	0.984
TUBGCP2	H200.1025	SSv4	MTG	subclass	75.79	0.01938	0.9824
TUBGCP3	H200.1025	SSv4	MTG	subclass	87.04	0.003539	0.9903
TUBGCP4	H200.1025	SSv4	MTG	subclass	70.7	0.01373	0.9852
TUBGCP5	H200.1025	SSv4	MTG	subclass	82.58	0.01907	0.9826
TUBGCP6	H200.1025	SSv4	MTG	subclass	83.42	0.006587	0.9888
TUFM	H200.1025	SSv4	MTG	subclass	83.82	0.01959	0.9823
TUFT1	H200.1025	SSv4	MTG	subclass	61.28	0.008446	0.9879
TULP1	H200.1025	SSv4	MTG	subclass	27.78	0.0001402	0.992
TULP2	H200.1025	SSv4	MTG	subclass	44.72	-0.006575	0.9953
TULP3	H200.1025	SSv4	MTG	subclass	69.23	0.1097	0.9361
TULP4	H200.1025	SSv4	MTG	subclass	95.77	0.124	0.9285
TUNAR	H200.1025	SSv4	MTG	subclass	51.84	0.01945	0.9824
TUSC1	H200.1025	SSv4	MTG	subclass	61.75	0.01194	0.9861
TUSC2	H200.1025	SSv4	MTG	subclass	68.28	0.003488	0.9903
TUSC3	H200.1025	SSv4	MTG	subclass	96.49	0.1045	0.9388
TUT1	H200.1025	SSv4	MTG	subclass	54.43	0.002719	0.9907
TVP23A	H200.1025	SSv4	MTG	subclass	75.91	0.008681	0.9877
TVP23B	H200.1025	SSv4	MTG	subclass	69.86	0.005904	0.9891
TVP23C	H200.1025	SSv4	MTG	subclass	52.97	0.002684	0.9907
TVP23C-CDRT4	H200.1025	SSv4	MTG	subclass	72.41	0.01079	0.9867
TWF1	H200.1025	SSv4	MTG	subclass	65.85	0.01303	0.9856
TWF2	H200.1025	SSv4	MTG	subclass	59.44	0.004477	0.9898
TWIST1	H200.1025	SSv4	MTG	subclass	43.52	0.028	0.9781
TWIST2	H200.1025	SSv4	MTG	subclass	53.8	0.08211	0.9505
TWSG1	H200.1025	SSv4	MTG	subclass	81.04	0.02126	0.9815
TXK	H200.1025	SSv4	MTG	subclass	59.8	0.1212	0.93
TXLNA	H200.1025	SSv4	MTG	subclass	70.22	0.009242	0.9875
TXLNB	H200.1025	SSv4	MTG	subclass	66.64	0.0318	0.9762
TXLNG	H200.1025	SSv4	MTG	subclass	86.77	0.01545	0.9844
TXN	H200.1025	SSv4	MTG	subclass	85.11	0.03015	0.977
TXN2	H200.1025	SSv4	MTG	subclass	71.62	0.009202	0.9875
TXNDC11	H200.1025	SSv4	MTG	subclass	72.62	0.00224	0.991
TXNDC12	H200.1025	SSv4	MTG	subclass	77.18	-0.003297	0.9937
TXNDC15	H200.1025	SSv4	MTG	subclass	73.66	0.009246	0.9875
TXNDC16	H200.1025	SSv4	MTG	subclass	92.02	0.08231	0.9504
TXNDC17	H200.1025	SSv4	MTG	subclass	66.8	0.008129	0.988
TXNDC2	H200.1025	SSv4	MTG	subclass	8.211	0.0015	0.9913
TXNDC5	H200.1025	SSv4	MTG	subclass	29.1	0.01055	0.9868
TXNDC8	H200.1025	SSv4	MTG	subclass	37.83	-0.003678	0.9939
TXNDC9	H200.1025	SSv4	MTG	subclass	76.46	0.0129	0.9856
TXNIP	H200.1025	SSv4	MTG	subclass	57.91	0.07795	0.9526
TXNL1	H200.1025	SSv4	MTG	subclass	85.27	0.01844	0.9829
TXNL4A	H200.1025	SSv4	MTG	subclass	81.23	0.02928	0.9774
TXNL4B	H200.1025	SSv4	MTG	subclass	58.75	0.001176	0.9915
TXNRD1	H200.1025	SSv4	MTG	subclass	81.9	0.01367	0.9853
TXNRD2	H200.1025	SSv4	MTG	subclass	64.18	0.007378	0.9884
TXNRD3	H200.1025	SSv4	MTG	subclass	64.87	0.005854	0.9892
TYK2	H200.1025	SSv4	MTG	subclass	75.35	0.008516	0.9878
TYMP	H200.1025	SSv4	MTG	subclass	49.61	0.03993	0.9721
TYMS	H200.1025	SSv4	MTG	subclass	58.05	0.01814	0.983
TYR	H200.1025	SSv4	MTG	subclass	64.19	0.0437	0.9701
TYRO3	H200.1025	SSv4	MTG	subclass	83.5	0.151	0.9141
TYROBP	H200.1025	SSv4	MTG	subclass	51.25	0.2732	0.8458
TYRP1	H200.1025	SSv4	MTG	subclass	57.94	0.03618	0.974
TYSND1	H200.1025	SSv4	MTG	subclass	58.95	0.001343	0.9914
TYW1	H200.1025	SSv4	MTG	subclass	91.59	0.0155	0.9843
TYW1B	H200.1025	SSv4	MTG	subclass	82.16	0.0312	0.9765
TYW3	H200.1025	SSv4	MTG	subclass	82.8	0.001877	0.9911
TYW5	H200.1025	SSv4	MTG	subclass	80.89	0.007711	0.9882
U2AF1	H200.1025	SSv4	MTG	subclass	54.12	-0.004981	0.9945
U2AF1L4	H200.1025	SSv4	MTG	subclass	70.91	0.0006978	0.9917
U2AF2	H200.1025	SSv4	MTG	subclass	56.86	0.01016	0.987
U2SURP	H200.1025	SSv4	MTG	subclass	97.39	0.02081	0.9817
UACA	H200.1025	SSv4	MTG	subclass	64.38	0.08126	0.9509
UAP1	H200.1025	SSv4	MTG	subclass	71.99	0.01032	0.9869
UAP1L1	H200.1025	SSv4	MTG	subclass	62.53	0.0191	0.9825
UBA1	H200.1025	SSv4	MTG	subclass	86.32	0.02621	0.979
UBA2	H200.1025	SSv4	MTG	subclass	90.37	0.005527	0.9893
UBA3	H200.1025	SSv4	MTG	subclass	94.7	0.01508	0.9846
UBA5	H200.1025	SSv4	MTG	subclass	80.33	0.005618	0.9893
UBA52	H200.1025	SSv4	MTG	subclass	73.17	-0.00419	0.9941
UBA6	H200.1025	SSv4	MTG	subclass	94.12	0.005776	0.9892
UBA7	H200.1025	SSv4	MTG	subclass	56.82	0.1471	0.9162
UBAC1	H200.1025	SSv4	MTG	subclass	74.09	0.01364	0.9853
UBAC2	H200.1025	SSv4	MTG	subclass	92.19	0.0213	0.9814
UBALD1	H200.1025	SSv4	MTG	subclass	46.35	0.005059	0.9896
UBALD2	H200.1025	SSv4	MTG	subclass	52.58	0.005979	0.9891
UBAP1	H200.1025	SSv4	MTG	subclass	83.04	0.008416	0.9879
UBAP1L	H200.1025	SSv4	MTG	subclass	76.3	0.03878	0.9726
UBAP2	H200.1025	SSv4	MTG	subclass	86.37	0.02306	0.9806
UBAP2L	H200.1025	SSv4	MTG	subclass	77.36	0.007216	0.9885
UBASH3A	H200.1025	SSv4	MTG	subclass	19.92	0.007359	0.9884
UBASH3B	H200.1025	SSv4	MTG	subclass	89.02	0.3728	0.7857
UBB	H200.1025	SSv4	MTG	subclass	88.92	0.0865	0.9482
UBC	H200.1025	SSv4	MTG	subclass	78.05	0.01314	0.9855
UBE2A	H200.1025	SSv4	MTG	subclass	77.1	0.008732	0.9877
UBE2B	H200.1025	SSv4	MTG	subclass	93.8	0.02232	0.9809
UBE2C	H200.1025	SSv4	MTG	subclass	31.83	0.002501	0.9908
UBE2D1	H200.1025	SSv4	MTG	subclass	77.24	0.01174	0.9862
UBE2D2	H200.1025	SSv4	MTG	subclass	85.93	0.01555	0.9843
UBE2D3	H200.1025	SSv4	MTG	subclass	96.78	0.007942	0.9881
UBE2D4	H200.1025	SSv4	MTG	subclass	69.31	0.0173	0.9834
UBE2E1	H200.1025	SSv4	MTG	subclass	86.24	0.03118	0.9765
UBE2E2	H200.1025	SSv4	MTG	subclass	99.44	0.1978	0.8885
UBE2E3	H200.1025	SSv4	MTG	subclass	95.43	0.1477	0.9159
UBE2F	H200.1025	SSv4	MTG	subclass	67.21	0.006498	0.9888
UBE2G1	H200.1025	SSv4	MTG	subclass	83.18	0.02033	0.9819
UBE2G2	H200.1025	SSv4	MTG	subclass	89.73	0.02617	0.979
UBE2H	H200.1025	SSv4	MTG	subclass	92.53	0.00476	0.9897
UBE2I	H200.1025	SSv4	MTG	subclass	73.08	-0.0008028	0.9925
UBE2J1	H200.1025	SSv4	MTG	subclass	86.86	0.009672	0.9873
UBE2J2	H200.1025	SSv4	MTG	subclass	66.07	-0.001184	0.9927
UBE2K	H200.1025	SSv4	MTG	subclass	93.81	0.004957	0.9896
UBE2L3	H200.1025	SSv4	MTG	subclass	79.74	0.01207	0.9861
UBE2L6	H200.1025	SSv4	MTG	subclass	63	0.01794	0.9831
UBE2M	H200.1025	SSv4	MTG	subclass	61.91	0.00287	0.9906
UBE2N	H200.1025	SSv4	MTG	subclass	88.93	0.02029	0.9819
UBE2O	H200.1025	SSv4	MTG	subclass	86.51	0.02637	0.9789
UBE2Q1	H200.1025	SSv4	MTG	subclass	71.34	0.003141	0.9905
UBE2Q2	H200.1025	SSv4	MTG	subclass	82.54	0.03052	0.9768
UBE2QL1	H200.1025	SSv4	MTG	subclass	84.25	0.08273	0.9501
UBE2R2	H200.1025	SSv4	MTG	subclass	85.53	0.01711	0.9835
UBE2S	H200.1025	SSv4	MTG	subclass	57.52	0.009711	0.9872
UBE2T	H200.1025	SSv4	MTG	subclass	75.64	0.02327	0.9805
UBE2U	H200.1025	SSv4	MTG	subclass	37.85	0.00194	0.9911
UBE2V1	H200.1025	SSv4	MTG	subclass	58.84	0.009065	0.9876
UBE2V2	H200.1025	SSv4	MTG	subclass	92.48	0.03898	0.9725
UBE2W	H200.1025	SSv4	MTG	subclass	92.18	0.03635	0.9739
UBE2Z	H200.1025	SSv4	MTG	subclass	75.3	0.005645	0.9893
UBE3A	H200.1025	SSv4	MTG	subclass	99.85	0.2926	0.8344
UBE3B	H200.1025	SSv4	MTG	subclass	80.61	0.01132	0.9864
UBE3C	H200.1025	SSv4	MTG	subclass	91.63	0.001644	0.9912
UBE3D	H200.1025	SSv4	MTG	subclass	94.08	0.05903	0.9623
UBE4A	H200.1025	SSv4	MTG	subclass	89.33	0.009111	0.9875
UBE4B	H200.1025	SSv4	MTG	subclass	93.13	0.01165	0.9863
UBFD1	H200.1025	SSv4	MTG	subclass	70.44	0.0003648	0.9919
UBIAD1	H200.1025	SSv4	MTG	subclass	57.54	0.02281	0.9807
UBL3	H200.1025	SSv4	MTG	subclass	92.29	0.04127	0.9714
UBL4A	H200.1025	SSv4	MTG	subclass	60.82	-0.001989	0.993
UBL4B	H200.1025	SSv4	MTG	subclass	14.69	-0.004041	0.9941
UBL5	H200.1025	SSv4	MTG	subclass	82.15	0.0199	0.9821
UBL7	H200.1025	SSv4	MTG	subclass	72.85	0.01778	0.9832
UBLCP1	H200.1025	SSv4	MTG	subclass	86.6	0.003783	0.9902
UBN1	H200.1025	SSv4	MTG	subclass	73.61	0.01023	0.987
UBN2	H200.1025	SSv4	MTG	subclass	94.51	0.008299	0.9879
UBOX5	H200.1025	SSv4	MTG	subclass	48.36	0.004093	0.99
UBP1	H200.1025	SSv4	MTG	subclass	87.96	0.01096	0.9866
UBQLN1	H200.1025	SSv4	MTG	subclass	89.98	0.009599	0.9873
UBQLN2	H200.1025	SSv4	MTG	subclass	76.44	0.01684	0.9837
UBQLN3	H200.1025	SSv4	MTG	subclass	14.21	0.0172	0.9835
UBQLN4	H200.1025	SSv4	MTG	subclass	53.02	-0.0007436	0.9924
UBQLNL	H200.1025	SSv4	MTG	subclass	30.84	0.01676	0.9837
UBR1	H200.1025	SSv4	MTG	subclass	95.53	-0.001964	0.993
UBR2	H200.1025	SSv4	MTG	subclass	96.45	0.01067	0.9868
UBR3	H200.1025	SSv4	MTG	subclass	98.23	0.0341	0.975
UBR4	H200.1025	SSv4	MTG	subclass	94.24	0.01917	0.9825
UBR5	H200.1025	SSv4	MTG	subclass	97.92	0.03386	0.9751
UBR7	H200.1025	SSv4	MTG	subclass	76.64	0.006846	0.9887
UBTD1	H200.1025	SSv4	MTG	subclass	57.77	0.02019	0.982
UBTD2	H200.1025	SSv4	MTG	subclass	69.5	0.009716	0.9872
UBTF	H200.1025	SSv4	MTG	subclass	61.73	0.004387	0.9899
UBXN1	H200.1025	SSv4	MTG	subclass	70.57	-0.003748	0.9939
UBXN10	H200.1025	SSv4	MTG	subclass	51.27	0.01365	0.9853
UBXN11	H200.1025	SSv4	MTG	subclass	64.4	-0.0006871	0.9924
UBXN2A	H200.1025	SSv4	MTG	subclass	77.58	0.02379	0.9802
UBXN2B	H200.1025	SSv4	MTG	subclass	90.62	0.01231	0.9859
UBXN4	H200.1025	SSv4	MTG	subclass	96.16	0.008442	0.9879
UBXN6	H200.1025	SSv4	MTG	subclass	64.69	0.01566	0.9843
UBXN7	H200.1025	SSv4	MTG	subclass	79.96	0.006491	0.9888
UBXN8	H200.1025	SSv4	MTG	subclass	70.24	0.00644	0.9889
UCHL1	H200.1025	SSv4	MTG	subclass	98.73	0.1472	0.9162
UCHL3	H200.1025	SSv4	MTG	subclass	88.32	0.02371	0.9802
UCHL5	H200.1025	SSv4	MTG	subclass	88.07	-0.001167	0.9926
UCK1	H200.1025	SSv4	MTG	subclass	61.44	-0.002869	0.9935
UCK2	H200.1025	SSv4	MTG	subclass	82.62	0.01297	0.9856
UCKL1	H200.1025	SSv4	MTG	subclass	75.85	0.04131	0.9714
UCMA	H200.1025	SSv4	MTG	subclass	28.94	-0.005805	0.9949
UCN	H200.1025	SSv4	MTG	subclass	56.66	0.01526	0.9845
UCN2	H200.1025	SSv4	MTG	subclass	16.01	0.004047	0.9901
UCN3	H200.1025	SSv4	MTG	subclass	27.22	0.003498	0.9903
UCP1	H200.1025	SSv4	MTG	subclass	48.67	-0.001368	0.9927
UCP2	H200.1025	SSv4	MTG	subclass	42.56	0.01579	0.9842
UCP3	H200.1025	SSv4	MTG	subclass	50.18	0.007672	0.9883
UEVLD	H200.1025	SSv4	MTG	subclass	74.59	0.01146	0.9864
UFC1	H200.1025	SSv4	MTG	subclass	80.03	0.01008	0.987
UFL1	H200.1025	SSv4	MTG	subclass	87.09	0.0373	0.9734
UFM1	H200.1025	SSv4	MTG	subclass	91.88	0.005197	0.9895
UFSP1	H200.1025	SSv4	MTG	subclass	33.81	0.005739	0.9892
UFSP2	H200.1025	SSv4	MTG	subclass	76.09	0.02042	0.9819
UGCG	H200.1025	SSv4	MTG	subclass	85.45	0.01634	0.9839
UGDH	H200.1025	SSv4	MTG	subclass	69.72	0.03695	0.9736
UGGT1	H200.1025	SSv4	MTG	subclass	84.6	0.005308	0.9894
UGGT2	H200.1025	SSv4	MTG	subclass	98.5	0.06419	0.9597
UGP2	H200.1025	SSv4	MTG	subclass	94.18	0.03584	0.9741
UGT2A1	H200.1025	SSv4	MTG	subclass	14.88	-0.002959	0.9935
UGT2B10	H200.1025	SSv4	MTG	subclass	10.38	-0.0004132	0.9923
UGT2B11	H200.1025	SSv4	MTG	subclass	16.98	0.008426	0.9879
UGT2B15	H200.1025	SSv4	MTG	subclass	30.64	0.002342	0.9909
UGT2B17	H200.1025	SSv4	MTG	subclass	35.24	0.01375	0.9852
UGT2B28	H200.1025	SSv4	MTG	subclass	4.809	0.08537	0.9488
UGT2B4	H200.1025	SSv4	MTG	subclass	28.42	-0.006846	0.9955
UGT2B7	H200.1025	SSv4	MTG	subclass	30.96	0.004146	0.99
UGT3A1	H200.1025	SSv4	MTG	subclass	28.88	0.002746	0.9907
UGT3A2	H200.1025	SSv4	MTG	subclass	30.01	-0.002412	0.9933
UGT8	H200.1025	SSv4	MTG	subclass	84.13	0.4852	0.7118
UHMK1	H200.1025	SSv4	MTG	subclass	85.97	0.01579	0.9842
UHRF1	H200.1025	SSv4	MTG	subclass	43.27	0.01085	0.9867
UHRF1BP1	H200.1025	SSv4	MTG	subclass	79.61	0.02028	0.982
UHRF1BP1L	H200.1025	SSv4	MTG	subclass	90.83	0.01601	0.9841
UHRF2	H200.1025	SSv4	MTG	subclass	88.22	0.01449	0.9848
UIMC1	H200.1025	SSv4	MTG	subclass	88.37	-0.003009	0.9936
ULBP1	H200.1025	SSv4	MTG	subclass	31.38	-0.00205	0.9931
ULBP2	H200.1025	SSv4	MTG	subclass	52.7	0.01931	0.9824
ULBP3	H200.1025	SSv4	MTG	subclass	15.33	-0.002979	0.9935
ULK1	H200.1025	SSv4	MTG	subclass	77.61	0.008711	0.9877
ULK2	H200.1025	SSv4	MTG	subclass	92.75	0.03969	0.9722
ULK3	H200.1025	SSv4	MTG	subclass	90.91	0.02376	0.9802
ULK4	H200.1025	SSv4	MTG	subclass	94.13	0.04441	0.9698
UMAD1	H200.1025	SSv4	MTG	subclass	91.92	0.006499	0.9888
UMODL1	H200.1025	SSv4	MTG	subclass	46.66	0.0049	0.9896
UMPS	H200.1025	SSv4	MTG	subclass	68.34	0.002585	0.9908
UNC119	H200.1025	SSv4	MTG	subclass	69.58	0.02463	0.9798
UNC119B	H200.1025	SSv4	MTG	subclass	64.55	0.01127	0.9865
UNC13A	H200.1025	SSv4	MTG	subclass	92.4	0.09236	0.9451
UNC13B	H200.1025	SSv4	MTG	subclass	92.27	0.1438	0.918
UNC13C	H200.1025	SSv4	MTG	subclass	96.99	0.3101	0.824
UNC13D	H200.1025	SSv4	MTG	subclass	48.44	0.03401	0.975
UNC45A	H200.1025	SSv4	MTG	subclass	76.61	0.02684	0.9787
UNC45B	H200.1025	SSv4	MTG	subclass	35.23	0.003854	0.9901
UNC50	H200.1025	SSv4	MTG	subclass	89.15	0.004375	0.9899
UNC5A	H200.1025	SSv4	MTG	subclass	80.57	0.123	0.929
UNC5B	H200.1025	SSv4	MTG	subclass	65.42	0.1126	0.9345
UNC5C	H200.1025	SSv4	MTG	subclass	98.82	0.3207	0.8177
UNC5CL	H200.1025	SSv4	MTG	subclass	38.91	-0.0004931	0.9923
UNC5D	H200.1025	SSv4	MTG	subclass	99.5	0.3871	0.7767
UNC79	H200.1025	SSv4	MTG	subclass	99.31	0.1699	0.9039
UNC80	H200.1025	SSv4	MTG	subclass	99.26	0.2412	0.8642
UNC93A	H200.1025	SSv4	MTG	subclass	26.74	0.004983	0.9896
UNC93B1	H200.1025	SSv4	MTG	subclass	48.34	0.08546	0.9487
UNCX	H200.1025	SSv4	MTG	subclass	9.844	0.01442	0.9849
UNG	H200.1025	SSv4	MTG	subclass	61.4	0.009777	0.9872
UNK	H200.1025	SSv4	MTG	subclass	67.61	0.02339	0.9804
UNKL	H200.1025	SSv4	MTG	subclass	67.77	0.01742	0.9834
UPB1	H200.1025	SSv4	MTG	subclass	41.69	0.1212	0.93
UPF1	H200.1025	SSv4	MTG	subclass	64.84	-0.0002092	0.9922
UPF2	H200.1025	SSv4	MTG	subclass	88.68	0.01317	0.9855
UPF3A	H200.1025	SSv4	MTG	subclass	92.31	0.03351	0.9753
UPF3B	H200.1025	SSv4	MTG	subclass	90.18	0.004192	0.99
UPK1A	H200.1025	SSv4	MTG	subclass	30.19	0.004721	0.9897
UPK1B	H200.1025	SSv4	MTG	subclass	55.52	0.007564	0.9883
UPK2	H200.1025	SSv4	MTG	subclass	28.12	0.0005073	0.9918
UPK3A	H200.1025	SSv4	MTG	subclass	27.59	0.0009652	0.9916
UPP1	H200.1025	SSv4	MTG	subclass	84.94	0.1274	0.9267
UPP2	H200.1025	SSv4	MTG	subclass	90.22	0.06147	0.9611
UPRT	H200.1025	SSv4	MTG	subclass	71.6	-0.002184	0.9931
UQCC1	H200.1025	SSv4	MTG	subclass	90.5	0.00657	0.9888
UQCC2	H200.1025	SSv4	MTG	subclass	70.36	0.02733	0.9784
UQCC3	H200.1025	SSv4	MTG	subclass	55.78	0.0006888	0.9917
UQCR10	H200.1025	SSv4	MTG	subclass	88.98	0.02864	0.9778
UQCR11	H200.1025	SSv4	MTG	subclass	85	0.02415	0.98
UQCRB	H200.1025	SSv4	MTG	subclass	90.45	0.04889	0.9675
UQCRC1	H200.1025	SSv4	MTG	subclass	85.63	0.03741	0.9733
UQCRC2	H200.1025	SSv4	MTG	subclass	89.75	0.01869	0.9827
UQCRFS1	H200.1025	SSv4	MTG	subclass	78.76	0.01807	0.9831
UQCRH	H200.1025	SSv4	MTG	subclass	91.46	0.03532	0.9744
UQCRHL	H200.1025	SSv4	MTG	subclass	46.69	0.0006534	0.9917
UQCRQ	H200.1025	SSv4	MTG	subclass	87.57	0.02022	0.982
URAD	H200.1025	SSv4	MTG	subclass	16.39	0.0002824	0.9919
URB1	H200.1025	SSv4	MTG	subclass	80.2	0.00579	0.9892
URB2	H200.1025	SSv4	MTG	subclass	62.2	-0.002539	0.9933
URGCP	H200.1025	SSv4	MTG	subclass	89.63	0.01235	0.9859
URGCP-MRPS24	H200.1025	SSv4	MTG	subclass	44.21	0.004773	0.9897
URI1	H200.1025	SSv4	MTG	subclass	89.93	0.007683	0.9882
URM1	H200.1025	SSv4	MTG	subclass	71.31	0.04189	0.9711
UROC1	H200.1025	SSv4	MTG	subclass	39.65	0.01092	0.9866
UROD	H200.1025	SSv4	MTG	subclass	80.04	-0.006676	0.9954
UROS	H200.1025	SSv4	MTG	subclass	82.52	0.001352	0.9914
USB1	H200.1025	SSv4	MTG	subclass	61.4	0.008825	0.9877
USE1	H200.1025	SSv4	MTG	subclass	68.67	0.01053	0.9868
USF1	H200.1025	SSv4	MTG	subclass	53.19	0.01605	0.9841
USF2	H200.1025	SSv4	MTG	subclass	65.34	0.01859	0.9828
USH1C	H200.1025	SSv4	MTG	subclass	50.6	0.01478	0.9847
USH1G	H200.1025	SSv4	MTG	subclass	14.69	0.004073	0.99
USH2A	H200.1025	SSv4	MTG	subclass	66.4	0.02549	0.9793
USHBP1	H200.1025	SSv4	MTG	subclass	31.27	0.003241	0.9905
USO1	H200.1025	SSv4	MTG	subclass	89.66	0.002309	0.9909
USP1	H200.1025	SSv4	MTG	subclass	78.68	0.02358	0.9803
USP10	H200.1025	SSv4	MTG	subclass	84.23	0.01067	0.9868
USP11	H200.1025	SSv4	MTG	subclass	93.19	0.07814	0.9525
USP12	H200.1025	SSv4	MTG	subclass	76.78	0.0261	0.979
USP13	H200.1025	SSv4	MTG	subclass	80.54	0.07311	0.9551
USP14	H200.1025	SSv4	MTG	subclass	90.13	0.01549	0.9843
USP15	H200.1025	SSv4	MTG	subclass	96.53	0.03084	0.9766
USP16	H200.1025	SSv4	MTG	subclass	90.48	0.01621	0.984
USP17L1	H200.1025	SSv4	MTG	subclass	12.72	-0.004348	0.9942
USP17L10	H200.1025	SSv4	MTG	subclass	7.58	-0.0003465	0.9922
USP17L17	H200.1025	SSv4	MTG	subclass	1.532	-0.005883	0.995
USP17L18	H200.1025	SSv4	MTG	subclass	9.615	0.003229	0.9905
USP17L2	H200.1025	SSv4	MTG	subclass	20.7	0.004922	0.9896
USP17L3	H200.1025	SSv4	MTG	subclass	1.767	0.005302	0.9894
USP17L4	H200.1025	SSv4	MTG	subclass	0.9286	0.000845	0.9916
USP17L7	H200.1025	SSv4	MTG	subclass	27.98	0.001768	0.9912
USP17L8	H200.1025	SSv4	MTG	subclass	6.859	0.004394	0.9899
USP18	H200.1025	SSv4	MTG	subclass	44.95	0.02116	0.9815
USP19	H200.1025	SSv4	MTG	subclass	65.72	0.009302	0.9874
USP2	H200.1025	SSv4	MTG	subclass	64.88	0.006156	0.989
USP20	H200.1025	SSv4	MTG	subclass	70.66	0.003947	0.9901
USP21	H200.1025	SSv4	MTG	subclass	66.79	0.01538	0.9844
USP22	H200.1025	SSv4	MTG	subclass	87.58	0.01734	0.9834
USP24	H200.1025	SSv4	MTG	subclass	95.04	0.08529	0.9488
USP25	H200.1025	SSv4	MTG	subclass	96.52	0.1236	0.9287
USP26	H200.1025	SSv4	MTG	subclass	9.663	0.00145	0.9913
USP27X	H200.1025	SSv4	MTG	subclass	50.57	0.007519	0.9883
USP28	H200.1025	SSv4	MTG	subclass	91.45	0.06247	0.9606
USP29	H200.1025	SSv4	MTG	subclass	21.22	0.01033	0.9869
USP3	H200.1025	SSv4	MTG	subclass	87.17	0.06556	0.959
USP30	H200.1025	SSv4	MTG	subclass	79.91	0.01396	0.9851
USP31	H200.1025	SSv4	MTG	subclass	89.4	0.05596	0.9639
USP32	H200.1025	SSv4	MTG	subclass	94.72	0.04895	0.9675
USP33	H200.1025	SSv4	MTG	subclass	96.91	0.04114	0.9714
USP34	H200.1025	SSv4	MTG	subclass	98.52	0.002522	0.9908
USP35	H200.1025	SSv4	MTG	subclass	56.32	0.0004508	0.9918
USP36	H200.1025	SSv4	MTG	subclass	79.05	0.003484	0.9903
USP37	H200.1025	SSv4	MTG	subclass	82.8	0.002744	0.9907
USP38	H200.1025	SSv4	MTG	subclass	74.84	0.01033	0.9869
USP39	H200.1025	SSv4	MTG	subclass	71.12	0.009348	0.9874
USP4	H200.1025	SSv4	MTG	subclass	88.05	0.01493	0.9846
USP40	H200.1025	SSv4	MTG	subclass	85.82	0.05529	0.9642
USP41	H200.1025	SSv4	MTG	subclass	31.62	0.003027	0.9906
USP42	H200.1025	SSv4	MTG	subclass	77.33	0.008646	0.9878
USP43	H200.1025	SSv4	MTG	subclass	77.11	0.1381	0.921
USP44	H200.1025	SSv4	MTG	subclass	65.58	0.04252	0.9707
USP45	H200.1025	SSv4	MTG	subclass	91.39	0.02599	0.9791
USP46	H200.1025	SSv4	MTG	subclass	85.04	0.03013	0.977
USP47	H200.1025	SSv4	MTG	subclass	97.8	0.0275	0.9783
USP48	H200.1025	SSv4	MTG	subclass	92.43	0.01036	0.9869
USP49	H200.1025	SSv4	MTG	subclass	86.4	0.01511	0.9845
USP5	H200.1025	SSv4	MTG	subclass	64.04	0.01034	0.9869
USP50	H200.1025	SSv4	MTG	subclass	65.1	0.0142	0.985
USP51	H200.1025	SSv4	MTG	subclass	56.54	0.01086	0.9867
USP53	H200.1025	SSv4	MTG	subclass	86.41	0.1824	0.897
USP54	H200.1025	SSv4	MTG	subclass	77.57	0.2277	0.8718
USP6	H200.1025	SSv4	MTG	subclass	63.34	0.007284	0.9884
USP6NL	H200.1025	SSv4	MTG	subclass	78.01	0.1232	0.929
USP7	H200.1025	SSv4	MTG	subclass	85.61	0.002318	0.9909
USP8	H200.1025	SSv4	MTG	subclass	91.64	0.006061	0.9891
USP9X	H200.1025	SSv4	MTG	subclass	93.06	0.004103	0.99
USP9Y	H200.1025	SSv4	MTG	subclass	97.22	0.08145	0.9508
USPL1	H200.1025	SSv4	MTG	subclass	82.05	0.01701	0.9836
UST	H200.1025	SSv4	MTG	subclass	86.74	0.2804	0.8415
UTF1	H200.1025	SSv4	MTG	subclass	12.08	-0.002929	0.9935
UTP14A	H200.1025	SSv4	MTG	subclass	55.71	0.001139	0.9915
UTP14C	H200.1025	SSv4	MTG	subclass	72.89	0.007319	0.9884
UTP15	H200.1025	SSv4	MTG	subclass	64.81	-0.004229	0.9942
UTP18	H200.1025	SSv4	MTG	subclass	79.31	0.007364	0.9884
UTP20	H200.1025	SSv4	MTG	subclass	80.63	0.05377	0.965
UTP23	H200.1025	SSv4	MTG	subclass	92.15	0.01568	0.9843
UTP3	H200.1025	SSv4	MTG	subclass	62.14	0.01465	0.9848
UTP6	H200.1025	SSv4	MTG	subclass	89.41	0.01696	0.9836
UTRN	H200.1025	SSv4	MTG	subclass	92.77	0.2109	0.8812
UTS2	H200.1025	SSv4	MTG	subclass	43.92	0.007552	0.9883
UTS2B	H200.1025	SSv4	MTG	subclass	43.3	0.007357	0.9884
UTS2R	H200.1025	SSv4	MTG	subclass	10.8	-0.005816	0.9949
UTY	H200.1025	SSv4	MTG	subclass	97.33	0.006347	0.9889
UVRAG	H200.1025	SSv4	MTG	subclass	96.35	0.05387	0.965
UVSSA	H200.1025	SSv4	MTG	subclass	64.61	0.02199	0.9811
UXS1	H200.1025	SSv4	MTG	subclass	87	0.02985	0.9771
UXT	H200.1025	SSv4	MTG	subclass	70.85	0.01179	0.9862
VAC14	H200.1025	SSv4	MTG	subclass	71.09	0.02118	0.9815
VAMP1	H200.1025	SSv4	MTG	subclass	74.25	0.001246	0.9914
VAMP2	H200.1025	SSv4	MTG	subclass	95.49	0.0457	0.9691
VAMP3	H200.1025	SSv4	MTG	subclass	74.87	0.01291	0.9856
VAMP4	H200.1025	SSv4	MTG	subclass	83.14	0.01157	0.9863
VAMP5	H200.1025	SSv4	MTG	subclass	39.71	0.03899	0.9725
VAMP7	H200.1025	SSv4	MTG	subclass	45.9	0.00935	0.9874
VAMP8	H200.1025	SSv4	MTG	subclass	47.31	0.04619	0.9689
VANGL1	H200.1025	SSv4	MTG	subclass	45.94	0.007117	0.9885
VANGL2	H200.1025	SSv4	MTG	subclass	51.1	0.04777	0.9681
VAPA	H200.1025	SSv4	MTG	subclass	93.64	0.01256	0.9858
VAPB	H200.1025	SSv4	MTG	subclass	82.69	0.01558	0.9843
VARS2	H200.1025	SSv4	MTG	subclass	74.76	0.002503	0.9908
VASH1	H200.1025	SSv4	MTG	subclass	68.65	0.07911	0.952
VASH2	H200.1025	SSv4	MTG	subclass	60.5	0.04505	0.9695
VASN	H200.1025	SSv4	MTG	subclass	50.43	0.01818	0.983
VASP	H200.1025	SSv4	MTG	subclass	49.44	0.0122	0.986
VAT1	H200.1025	SSv4	MTG	subclass	55.24	0.008681	0.9877
VAT1L	H200.1025	SSv4	MTG	subclass	78.07	0.1187	0.9313
VAV1	H200.1025	SSv4	MTG	subclass	54.1	0.1288	0.926
VAV2	H200.1025	SSv4	MTG	subclass	68.96	0.1511	0.914
VAV3	H200.1025	SSv4	MTG	subclass	83.72	0.3004	0.8298
VAX1	H200.1025	SSv4	MTG	subclass	47.73	0.06035	0.9617
VAX2	H200.1025	SSv4	MTG	subclass	48.92	0.003062	0.9905
VBP1	H200.1025	SSv4	MTG	subclass	79.68	0.02462	0.9798
VCAM1	H200.1025	SSv4	MTG	subclass	16.35	0.004624	0.9898
VCAN	H200.1025	SSv4	MTG	subclass	81.91	0.4782	0.7166
VCL	H200.1025	SSv4	MTG	subclass	88.02	0.04506	0.9695
VCP	H200.1025	SSv4	MTG	subclass	83.58	0.005584	0.9893
VCPIP1	H200.1025	SSv4	MTG	subclass	77.54	-0.003514	0.9938
VCPKMT	H200.1025	SSv4	MTG	subclass	72.59	0.003005	0.9906
VCX	H200.1025	SSv4	MTG	subclass	19.32	0.006955	0.9886
VCX2	H200.1025	SSv4	MTG	subclass	10.85	0.007673	0.9883
VCX3A	H200.1025	SSv4	MTG	subclass	7.425	0.002823	0.9907
VCX3B	H200.1025	SSv4	MTG	subclass	16.1	-0.002314	0.9932
VDAC1	H200.1025	SSv4	MTG	subclass	88.61	0.01134	0.9864
VDAC2	H200.1025	SSv4	MTG	subclass	84.29	0.02194	0.9811
VDAC3	H200.1025	SSv4	MTG	subclass	96.64	0.04932	0.9673
VDR	H200.1025	SSv4	MTG	subclass	35.77	-0.00296	0.9935
VEGFA	H200.1025	SSv4	MTG	subclass	69.67	0.148	0.9157
VEGFB	H200.1025	SSv4	MTG	subclass	61.46	0.04966	0.9671
VEGFC	H200.1025	SSv4	MTG	subclass	49.42	0.05075	0.9666
VENTX	H200.1025	SSv4	MTG	subclass	30.44	0.01759	0.9833
VEPH1	H200.1025	SSv4	MTG	subclass	58.21	0.01158	0.9863
VEZF1	H200.1025	SSv4	MTG	subclass	69.96	0.06006	0.9618
VEZT	H200.1025	SSv4	MTG	subclass	96.25	0.04773	0.9681
VGF	H200.1025	SSv4	MTG	subclass	72.59	0.1462	0.9167
VGLL1	H200.1025	SSv4	MTG	subclass	32.3	0.0009542	0.9916
VGLL2	H200.1025	SSv4	MTG	subclass	15.84	0.01075	0.9867
VGLL3	H200.1025	SSv4	MTG	subclass	39.73	0.02343	0.9804
VGLL4	H200.1025	SSv4	MTG	subclass	88.98	0.02019	0.982
VHL	H200.1025	SSv4	MTG	subclass	67.11	0.005845	0.9892
VHLL	H200.1025	SSv4	MTG	subclass	24.83	0.004782	0.9897
VIL1	H200.1025	SSv4	MTG	subclass	41.11	-0.004468	0.9943
VILL	H200.1025	SSv4	MTG	subclass	59.01	0.005433	0.9894
VIM	H200.1025	SSv4	MTG	subclass	49.14	0.2861	0.8382
VIP	H200.1025	SSv4	MTG	subclass	93.9	0.266	0.8499
VIPAS39	H200.1025	SSv4	MTG	subclass	76.87	0.002307	0.9909
VIPR1	H200.1025	SSv4	MTG	subclass	76.08	0.1739	0.9017
VIPR2	H200.1025	SSv4	MTG	subclass	60.82	0.1373	0.9214
VIT	H200.1025	SSv4	MTG	subclass	51.41	0.02689	0.9786
VKORC1	H200.1025	SSv4	MTG	subclass	70.11	0.01118	0.9865
VKORC1L1	H200.1025	SSv4	MTG	subclass	82.52	0.01624	0.984
VLDLR	H200.1025	SSv4	MTG	subclass	75	0.06675	0.9584
VMA21	H200.1025	SSv4	MTG	subclass	81.68	0.02919	0.9775
VMAC	H200.1025	SSv4	MTG	subclass	41.33	0.00596	0.9891
VMO1	H200.1025	SSv4	MTG	subclass	40.33	0.0172	0.9835
VMP1	H200.1025	SSv4	MTG	subclass	92.3	0.02949	0.9773
VN1R1	H200.1025	SSv4	MTG	subclass	53.63	0.004397	0.9899
VN1R2	H200.1025	SSv4	MTG	subclass	16.35	0.0006231	0.9918
VNN1	H200.1025	SSv4	MTG	subclass	34.36	0.01024	0.987
VNN2	H200.1025	SSv4	MTG	subclass	38.46	0.009528	0.9873
VNN3	H200.1025	SSv4	MTG	subclass	19.39	0.001804	0.9912
VOPP1	H200.1025	SSv4	MTG	subclass	90.5	0.05105	0.9664
VPREB3	H200.1025	SSv4	MTG	subclass	32.23	0.004973	0.9896
VPS11	H200.1025	SSv4	MTG	subclass	71.66	0.007064	0.9886
VPS13A	H200.1025	SSv4	MTG	subclass	97.88	0.1982	0.8883
VPS13B	H200.1025	SSv4	MTG	subclass	98.03	0.01837	0.9829
VPS13C	H200.1025	SSv4	MTG	subclass	98.56	0.07976	0.9517
VPS13D	H200.1025	SSv4	MTG	subclass	95.88	0.03757	0.9733
VPS16	H200.1025	SSv4	MTG	subclass	70.42	0.001132	0.9915
VPS18	H200.1025	SSv4	MTG	subclass	56.11	0.001644	0.9912
VPS25	H200.1025	SSv4	MTG	subclass	64.27	0.005411	0.9894
VPS26A	H200.1025	SSv4	MTG	subclass	81.52	0.002185	0.991
VPS26B	H200.1025	SSv4	MTG	subclass	79.06	0.01202	0.9861
VPS28	H200.1025	SSv4	MTG	subclass	78.52	0.004003	0.9901
VPS29	H200.1025	SSv4	MTG	subclass	89.32	0.02457	0.9798
VPS33A	H200.1025	SSv4	MTG	subclass	70.66	-0.0007374	0.9924
VPS33B	H200.1025	SSv4	MTG	subclass	71.87	0.009816	0.9872
VPS35	H200.1025	SSv4	MTG	subclass	92.76	0.005783	0.9892
VPS36	H200.1025	SSv4	MTG	subclass	93.45	0.009447	0.9874
VPS37A	H200.1025	SSv4	MTG	subclass	89.5	0.02493	0.9796
VPS37B	H200.1025	SSv4	MTG	subclass	73.34	0.008461	0.9879
VPS37C	H200.1025	SSv4	MTG	subclass	60.94	0.007062	0.9886
VPS37D	H200.1025	SSv4	MTG	subclass	42.68	0.006631	0.9888
VPS39	H200.1025	SSv4	MTG	subclass	84.04	0.0004116	0.9919
VPS41	H200.1025	SSv4	MTG	subclass	96.4	0.07102	0.9562
VPS45	H200.1025	SSv4	MTG	subclass	95.38	0.025	0.9796
VPS4A	H200.1025	SSv4	MTG	subclass	68.44	-0.00434	0.9942
VPS4B	H200.1025	SSv4	MTG	subclass	83.14	0.01617	0.984
VPS51	H200.1025	SSv4	MTG	subclass	74.11	0.009789	0.9872
VPS52	H200.1025	SSv4	MTG	subclass	77.8	0.01634	0.9839
VPS53	H200.1025	SSv4	MTG	subclass	92.91	0.008405	0.9879
VPS54	H200.1025	SSv4	MTG	subclass	93.06	0.002884	0.9906
VPS72	H200.1025	SSv4	MTG	subclass	65.07	-0.001825	0.993
VPS8	H200.1025	SSv4	MTG	subclass	96.46	0.01203	0.9861
VPS9D1	H200.1025	SSv4	MTG	subclass	79.05	0.02149	0.9813
VRK1	H200.1025	SSv4	MTG	subclass	88.08	0.08214	0.9504
VRK2	H200.1025	SSv4	MTG	subclass	73.52	0.1768	0.9001
VRK3	H200.1025	SSv4	MTG	subclass	76.18	0.005609	0.9893
VRTN	H200.1025	SSv4	MTG	subclass	40.99	0.01355	0.9853
VSIG1	H200.1025	SSv4	MTG	subclass	55.84	-0.001439	0.9928
VSIG10	H200.1025	SSv4	MTG	subclass	63.91	0.01746	0.9834
VSIG10L	H200.1025	SSv4	MTG	subclass	44.51	0.006939	0.9886
VSIG2	H200.1025	SSv4	MTG	subclass	48.61	0.0164	0.9839
VSIG4	H200.1025	SSv4	MTG	subclass	55.14	0.1385	0.9208
VSIG8	H200.1025	SSv4	MTG	subclass	46.69	0.006429	0.9889
VSNL1	H200.1025	SSv4	MTG	subclass	99.09	0.2156	0.8786
VSTM1	H200.1025	SSv4	MTG	subclass	36.44	0.01079	0.9867
VSTM2A	H200.1025	SSv4	MTG	subclass	91.04	0.2949	0.833
VSTM2B	H200.1025	SSv4	MTG	subclass	88.07	0.05928	0.9622
VSTM2L	H200.1025	SSv4	MTG	subclass	68.91	0.1099	0.936
VSTM4	H200.1025	SSv4	MTG	subclass	67.34	0.01827	0.983
VSTM5	H200.1025	SSv4	MTG	subclass	60.36	0.03051	0.9768
VSX1	H200.1025	SSv4	MTG	subclass	52.01	0.06217	0.9607
VSX2	H200.1025	SSv4	MTG	subclass	27.2	0.005759	0.9892
VTA1	H200.1025	SSv4	MTG	subclass	91.74	0.003955	0.9901
VTCN1	H200.1025	SSv4	MTG	subclass	44.19	0.006107	0.989
VTI1A	H200.1025	SSv4	MTG	subclass	97.56	0.01759	0.9833
VTI1B	H200.1025	SSv4	MTG	subclass	78.62	0.01036	0.9869
VTN	H200.1025	SSv4	MTG	subclass	53.86	0.02333	0.9804
VWA1	H200.1025	SSv4	MTG	subclass	50.06	0.1749	0.9012
VWA2	H200.1025	SSv4	MTG	subclass	49.35	0.05746	0.9631
VWA3A	H200.1025	SSv4	MTG	subclass	75.26	0.12	0.9306
VWA3B	H200.1025	SSv4	MTG	subclass	53.6	0.06971	0.9569
VWA5A	H200.1025	SSv4	MTG	subclass	69.22	0.1137	0.934
VWA5B1	H200.1025	SSv4	MTG	subclass	45.7	0.02319	0.9805
VWA5B2	H200.1025	SSv4	MTG	subclass	76.23	0.0469	0.9685
VWA7	H200.1025	SSv4	MTG	subclass	48.39	0.01435	0.9849
VWA8	H200.1025	SSv4	MTG	subclass	97.34	0.03916	0.9724
VWC2	H200.1025	SSv4	MTG	subclass	91.8	0.3057	0.8266
VWC2L	H200.1025	SSv4	MTG	subclass	91.86	0.3767	0.7832
VWCE	H200.1025	SSv4	MTG	subclass	61.52	0.02022	0.982
VWDE	H200.1025	SSv4	MTG	subclass	72.97	0.06362	0.96
VWF	H200.1025	SSv4	MTG	subclass	49.27	0.1796	0.8986
WAC	H200.1025	SSv4	MTG	subclass	95.3	0.002314	0.9909
WARS2	H200.1025	SSv4	MTG	subclass	71.33	0.00374	0.9902
WAS	H200.1025	SSv4	MTG	subclass	40.75	0.04331	0.9703
WASF1	H200.1025	SSv4	MTG	subclass	97.54	0.2532	0.8573
WASF2	H200.1025	SSv4	MTG	subclass	76.72	0.1833	0.8966
WASF3	H200.1025	SSv4	MTG	subclass	91.73	0.1874	0.8943
WASL	H200.1025	SSv4	MTG	subclass	89.91	0.01395	0.9851
WBP1	H200.1025	SSv4	MTG	subclass	24.03	0.01281	0.9857
WBP11	H200.1025	SSv4	MTG	subclass	69.71	0.01454	0.9848
WBP1L	H200.1025	SSv4	MTG	subclass	71.91	0.01088	0.9867
WBP2	H200.1025	SSv4	MTG	subclass	74.05	0.02318	0.9805
WBP2NL	H200.1025	SSv4	MTG	subclass	76.85	0.04892	0.9675
WBP4	H200.1025	SSv4	MTG	subclass	85.63	0.0138	0.9852
WDFY1	H200.1025	SSv4	MTG	subclass	84.26	0.007296	0.9884
WDFY2	H200.1025	SSv4	MTG	subclass	91.38	0.1631	0.9076
WDFY3	H200.1025	SSv4	MTG	subclass	98.07	0.003919	0.9901
WDFY4	H200.1025	SSv4	MTG	subclass	57.36	0.146	0.9168
WDHD1	H200.1025	SSv4	MTG	subclass	65.6	0.01525	0.9845
WDPCP	H200.1025	SSv4	MTG	subclass	98.13	0.06113	0.9613
WDR1	H200.1025	SSv4	MTG	subclass	61.68	0.0302	0.977
WDR11	H200.1025	SSv4	MTG	subclass	92.24	0.004489	0.9898
WDR12	H200.1025	SSv4	MTG	subclass	84.46	0.007621	0.9883
WDR13	H200.1025	SSv4	MTG	subclass	70.35	0.01544	0.9844
WDR17	H200.1025	SSv4	MTG	subclass	97.85	0.2088	0.8825
WDR18	H200.1025	SSv4	MTG	subclass	65.7	0.0103	0.9869
WDR19	H200.1025	SSv4	MTG	subclass	95.36	0.09595	0.9433
WDR20	H200.1025	SSv4	MTG	subclass	86.25	0.03779	0.9731
WDR24	H200.1025	SSv4	MTG	subclass	50.25	0.001222	0.9915
WDR25	H200.1025	SSv4	MTG	subclass	74.17	0.001691	0.9912
WDR26	H200.1025	SSv4	MTG	subclass	91.98	0.007569	0.9883
WDR27	H200.1025	SSv4	MTG	subclass	88.15	0.009954	0.9871
WDR3	H200.1025	SSv4	MTG	subclass	73.81	0.004671	0.9897
WDR31	H200.1025	SSv4	MTG	subclass	65.36	0.0007846	0.9917
WDR33	H200.1025	SSv4	MTG	subclass	92.69	0.01312	0.9855
WDR35	H200.1025	SSv4	MTG	subclass	88.12	0.01684	0.9837
WDR36	H200.1025	SSv4	MTG	subclass	87.82	0.02008	0.9821
WDR37	H200.1025	SSv4	MTG	subclass	88.76	0.02391	0.9801
WDR38	H200.1025	SSv4	MTG	subclass	7.281	0.009163	0.9875
WDR4	H200.1025	SSv4	MTG	subclass	56.94	0.0031	0.9905
WDR41	H200.1025	SSv4	MTG	subclass	91.15	0.02314	0.9805
WDR43	H200.1025	SSv4	MTG	subclass	83.4	0.006323	0.9889
WDR44	H200.1025	SSv4	MTG	subclass	85.1	0.02735	0.9784
WDR45	H200.1025	SSv4	MTG	subclass	74.65	0.002755	0.9907
WDR45B	H200.1025	SSv4	MTG	subclass	76.41	0.002706	0.9907
WDR46	H200.1025	SSv4	MTG	subclass	71.15	0.03014	0.977
WDR47	H200.1025	SSv4	MTG	subclass	90.12	0.03222	0.976
WDR48	H200.1025	SSv4	MTG	subclass	89.61	0.007459	0.9884
WDR49	H200.1025	SSv4	MTG	subclass	65.04	0.08791	0.9475
WDR5	H200.1025	SSv4	MTG	subclass	66.79	0.005472	0.9893
WDR53	H200.1025	SSv4	MTG	subclass	63.12	0.001253	0.9914
WDR54	H200.1025	SSv4	MTG	subclass	74.88	-0.0001368	0.9921
WDR55	H200.1025	SSv4	MTG	subclass	58.9	0.004031	0.9901
WDR59	H200.1025	SSv4	MTG	subclass	89.21	0.04449	0.9697
WDR5B	H200.1025	SSv4	MTG	subclass	65.04	0.001796	0.9912
WDR6	H200.1025	SSv4	MTG	subclass	65.44	0.01646	0.9839
WDR61	H200.1025	SSv4	MTG	subclass	89.57	0.02687	0.9786
WDR62	H200.1025	SSv4	MTG	subclass	46.88	0.008595	0.9878
WDR64	H200.1025	SSv4	MTG	subclass	58.93	0.01401	0.9851
WDR7	H200.1025	SSv4	MTG	subclass	98.29	0.05698	0.9634
WDR70	H200.1025	SSv4	MTG	subclass	97.5	0.006183	0.989
WDR72	H200.1025	SSv4	MTG	subclass	43.26	-0.007163	0.9956
WDR73	H200.1025	SSv4	MTG	subclass	78.01	0.006214	0.989
WDR74	H200.1025	SSv4	MTG	subclass	65.9	0.007038	0.9886
WDR75	H200.1025	SSv4	MTG	subclass	89.69	0.002807	0.9907
WDR76	H200.1025	SSv4	MTG	subclass	54.63	0.01462	0.9848
WDR77	H200.1025	SSv4	MTG	subclass	65.14	0.0161	0.984
WDR81	H200.1025	SSv4	MTG	subclass	58.62	0.02179	0.9812
WDR82	H200.1025	SSv4	MTG	subclass	74.94	0.01047	0.9869
WDR83	H200.1025	SSv4	MTG	subclass	58.37	0.003108	0.9905
WDR83OS	H200.1025	SSv4	MTG	subclass	75.95	0.03736	0.9734
WDR86	H200.1025	SSv4	MTG	subclass	51.33	0.02549	0.9793
WDR87	H200.1025	SSv4	MTG	subclass	34.83	-0.001075	0.9926
WDR88	H200.1025	SSv4	MTG	subclass	56.67	0.006764	0.9887
WDR89	H200.1025	SSv4	MTG	subclass	71.91	0.01616	0.984
WDR90	H200.1025	SSv4	MTG	subclass	61.16	0.005417	0.9894
WDR91	H200.1025	SSv4	MTG	subclass	70.04	0.05045	0.9667
WDR92	H200.1025	SSv4	MTG	subclass	75.61	0.001204	0.9915
WDR93	H200.1025	SSv4	MTG	subclass	66.87	0.003801	0.9902
WDSUB1	H200.1025	SSv4	MTG	subclass	86.02	0.01466	0.9848
WDTC1	H200.1025	SSv4	MTG	subclass	67.48	0.008492	0.9878
WEE1	H200.1025	SSv4	MTG	subclass	40.4	0.0181	0.983
WEE2	H200.1025	SSv4	MTG	subclass	28.33	-0.00202	0.9931
WFDC1	H200.1025	SSv4	MTG	subclass	56.93	0.06952	0.957
WFDC10A	H200.1025	SSv4	MTG	subclass	17.8	0.009058	0.9876
WFDC10B	H200.1025	SSv4	MTG	subclass	45.54	0.0035	0.9903
WFDC11	H200.1025	SSv4	MTG	subclass	41.72	0.003615	0.9903
WFDC12	H200.1025	SSv4	MTG	subclass	1.269	0.006203	0.989
WFDC13	H200.1025	SSv4	MTG	subclass	30.68	0.007486	0.9883
WFDC2	H200.1025	SSv4	MTG	subclass	60.65	0.02873	0.9777
WFDC3	H200.1025	SSv4	MTG	subclass	44.18	0.0006564	0.9917
WFDC5	H200.1025	SSv4	MTG	subclass	15.44	0.0057	0.9892
WFDC6	H200.1025	SSv4	MTG	subclass	34.81	0.01245	0.9859
WFDC8	H200.1025	SSv4	MTG	subclass	44.94	0.03878	0.9726
WFDC9	H200.1025	SSv4	MTG	subclass	37.89	0.003661	0.9902
WFIKKN1	H200.1025	SSv4	MTG	subclass	42.86	0.002452	0.9908
WFIKKN2	H200.1025	SSv4	MTG	subclass	21.07	-0.001035	0.9926
WFS1	H200.1025	SSv4	MTG	subclass	62.92	0.05324	0.9653
WHAMM	H200.1025	SSv4	MTG	subclass	69.05	0.01414	0.985
WIF1	H200.1025	SSv4	MTG	subclass	78.08	0.2718	0.8466
WIPF1	H200.1025	SSv4	MTG	subclass	72.19	0.1683	0.9047
WIPF2	H200.1025	SSv4	MTG	subclass	89.05	0.01767	0.9833
WIPF3	H200.1025	SSv4	MTG	subclass	87.6	0.08651	0.9482
WIPI1	H200.1025	SSv4	MTG	subclass	59.11	0.02254	0.9808
WIPI2	H200.1025	SSv4	MTG	subclass	74.83	0.003637	0.9903
WIZ	H200.1025	SSv4	MTG	subclass	51.8	-0.002366	0.9932
WLS	H200.1025	SSv4	MTG	subclass	76.14	0.2264	0.8726
WNK1	H200.1025	SSv4	MTG	subclass	96.24	0.01704	0.9836
WNK2	H200.1025	SSv4	MTG	subclass	95.11	0.08746	0.9477
WNK3	H200.1025	SSv4	MTG	subclass	79.73	0.03064	0.9767
WNK4	H200.1025	SSv4	MTG	subclass	40.4	-0.001228	0.9927
WNT1	H200.1025	SSv4	MTG	subclass	31.58	0.001326	0.9914
WNT10A	H200.1025	SSv4	MTG	subclass	44.22	0.008776	0.9877
WNT10B	H200.1025	SSv4	MTG	subclass	70.9	0.04631	0.9688
WNT11	H200.1025	SSv4	MTG	subclass	32.84	0.02381	0.9802
WNT16	H200.1025	SSv4	MTG	subclass	50.91	0.05408	0.9649
WNT2	H200.1025	SSv4	MTG	subclass	40.39	-0.0002125	0.9922
WNT2B	H200.1025	SSv4	MTG	subclass	70.5	0.1186	0.9314
WNT3	H200.1025	SSv4	MTG	subclass	57.5	0.01096	0.9866
WNT3A	H200.1025	SSv4	MTG	subclass	34.83	0.01807	0.9831
WNT4	H200.1025	SSv4	MTG	subclass	46.07	0.03375	0.9752
WNT5A	H200.1025	SSv4	MTG	subclass	59.15	0.0526	0.9656
WNT5B	H200.1025	SSv4	MTG	subclass	70.39	0.01707	0.9836
WNT6	H200.1025	SSv4	MTG	subclass	35.61	0.005707	0.9892
WNT7A	H200.1025	SSv4	MTG	subclass	57.63	0.04128	0.9714
WNT7B	H200.1025	SSv4	MTG	subclass	38	0.02751	0.9783
WNT8A	H200.1025	SSv4	MTG	subclass	50.96	8.328e-06	0.9921
WNT8B	H200.1025	SSv4	MTG	subclass	37.12	0.009083	0.9875
WNT9A	H200.1025	SSv4	MTG	subclass	46.23	-0.002753	0.9934
WNT9B	H200.1025	SSv4	MTG	subclass	43.25	0.004571	0.9898
WRAP53	H200.1025	SSv4	MTG	subclass	50.44	-0.002193	0.9932
WRAP73	H200.1025	SSv4	MTG	subclass	71.31	0.006507	0.9888
WRN	H200.1025	SSv4	MTG	subclass	89.49	0.009111	0.9875
WRNIP1	H200.1025	SSv4	MTG	subclass	74.99	0.01501	0.9846
WSB1	H200.1025	SSv4	MTG	subclass	98.98	0.106	0.938
WSB2	H200.1025	SSv4	MTG	subclass	76.89	0.008666	0.9878
WSCD1	H200.1025	SSv4	MTG	subclass	67.23	0.139	0.9205
WSCD2	H200.1025	SSv4	MTG	subclass	77.77	0.04531	0.9693
WT1	H200.1025	SSv4	MTG	subclass	34.07	0.00431	0.9899
WTAP	H200.1025	SSv4	MTG	subclass	82.19	0.0001372	0.992
WTIP	H200.1025	SSv4	MTG	subclass	46.56	0.005354	0.9894
WWC1	H200.1025	SSv4	MTG	subclass	84.71	0.1587	0.91
WWC2	H200.1025	SSv4	MTG	subclass	90.78	0.058	0.9629
WWC3	H200.1025	SSv4	MTG	subclass	80.12	0.01075	0.9867
WWOX	H200.1025	SSv4	MTG	subclass	98.67	0.2382	0.8659
WWP1	H200.1025	SSv4	MTG	subclass	92.38	0.1342	0.9231
WWP2	H200.1025	SSv4	MTG	subclass	75.25	0.04094	0.9715
WWTR1	H200.1025	SSv4	MTG	subclass	65.19	0.02217	0.981
XAB2	H200.1025	SSv4	MTG	subclass	51.86	-0.00149	0.9928
XAF1	H200.1025	SSv4	MTG	subclass	66.15	0.2321	0.8694
XAGE1B	H200.1025	SSv4	MTG	subclass	6.102	0.004722	0.9897
XAGE2	H200.1025	SSv4	MTG	subclass	6.289	-0.002722	0.9934
XAGE3	H200.1025	SSv4	MTG	subclass	6.374	0.005561	0.9893
XAGE5	H200.1025	SSv4	MTG	subclass	12.6	0.003883	0.9901
XBP1	H200.1025	SSv4	MTG	subclass	76.69	0.01822	0.983
XCL1	H200.1025	SSv4	MTG	subclass	31.41	0.0208	0.9817
XCL2	H200.1025	SSv4	MTG	subclass	12.88	0.001981	0.9911
XCR1	H200.1025	SSv4	MTG	subclass	16.29	0.0176	0.9833
XDH	H200.1025	SSv4	MTG	subclass	36	0.001632	0.9913
XG	H200.1025	SSv4	MTG	subclass	38.85	-0.004041	0.9941
XIAP	H200.1025	SSv4	MTG	subclass	78.46	0.005404	0.9894
XIRP1	H200.1025	SSv4	MTG	subclass	6.374	0.005205	0.9895
XIRP2	H200.1025	SSv4	MTG	subclass	48.22	0.0003323	0.9919
XK	H200.1025	SSv4	MTG	subclass	72.3	0.03194	0.9761
XKR3	H200.1025	SSv4	MTG	subclass	33.72	0.002602	0.9908
XKR4	H200.1025	SSv4	MTG	subclass	99.19	0.5076	0.6962
XKR5	H200.1025	SSv4	MTG	subclass	24.01	0.008439	0.9879
XKR6	H200.1025	SSv4	MTG	subclass	98.39	0.1413	0.9193
XKR7	H200.1025	SSv4	MTG	subclass	57.17	0.02305	0.9806
XKR8	H200.1025	SSv4	MTG	subclass	54.13	0.004854	0.9897
XKR9	H200.1025	SSv4	MTG	subclass	82.53	0.0348	0.9746
XKRX	H200.1025	SSv4	MTG	subclass	50.6	0.01913	0.9825
XPA	H200.1025	SSv4	MTG	subclass	92.26	-0.0006892	0.9924
XPC	H200.1025	SSv4	MTG	subclass	81.33	0.008816	0.9877
XPNPEP1	H200.1025	SSv4	MTG	subclass	84.72	0.003726	0.9902
XPNPEP2	H200.1025	SSv4	MTG	subclass	25.22	0.008044	0.9881
XPNPEP3	H200.1025	SSv4	MTG	subclass	79.11	0.002295	0.9909
XPO1	H200.1025	SSv4	MTG	subclass	95.68	0.01511	0.9845
XPO4	H200.1025	SSv4	MTG	subclass	92.87	0.009632	0.9873
XPO5	H200.1025	SSv4	MTG	subclass	78.22	-0.001056	0.9926
XPO6	H200.1025	SSv4	MTG	subclass	85.78	0.07345	0.9549
XPO7	H200.1025	SSv4	MTG	subclass	89.77	0.002266	0.9909
XPOT	H200.1025	SSv4	MTG	subclass	83.98	0.009823	0.9872
XPR1	H200.1025	SSv4	MTG	subclass	93.32	0.02215	0.981
XRCC1	H200.1025	SSv4	MTG	subclass	68.76	0.006839	0.9887
XRCC2	H200.1025	SSv4	MTG	subclass	50.91	0.004737	0.9897
XRCC3	H200.1025	SSv4	MTG	subclass	50.78	0.03364	0.9752
XRCC4	H200.1025	SSv4	MTG	subclass	78.75	0.01773	0.9832
XRCC5	H200.1025	SSv4	MTG	subclass	94.74	0.02293	0.9806
XRCC6	H200.1025	SSv4	MTG	subclass	86.58	0.02335	0.9804
XRN1	H200.1025	SSv4	MTG	subclass	96.69	0.01149	0.9863
XRN2	H200.1025	SSv4	MTG	subclass	91.04	0.004085	0.99
XRRA1	H200.1025	SSv4	MTG	subclass	94	0.03959	0.9722
XXYLT1	H200.1025	SSv4	MTG	subclass	80.68	0.009013	0.9876
XYLB	H200.1025	SSv4	MTG	subclass	88.51	0.03294	0.9756
XYLT1	H200.1025	SSv4	MTG	subclass	96.39	0.5008	0.7009
XYLT2	H200.1025	SSv4	MTG	subclass	60.1	0.009888	0.9871
YAF2	H200.1025	SSv4	MTG	subclass	93.42	0.05039	0.9667
YAP1	H200.1025	SSv4	MTG	subclass	59.94	0.1643	0.9069
YARS2	H200.1025	SSv4	MTG	subclass	71.85	0.01542	0.9844
YBEY	H200.1025	SSv4	MTG	subclass	58.78	0.01364	0.9853
YBX1	H200.1025	SSv4	MTG	subclass	72.2	0.01212	0.986
YBX2	H200.1025	SSv4	MTG	subclass	32.37	0.01768	0.9833
YBX3	H200.1025	SSv4	MTG	subclass	50.07	0.008188	0.988
YDJC	H200.1025	SSv4	MTG	subclass	52.74	0.003172	0.9905
YEATS2	H200.1025	SSv4	MTG	subclass	92.65	0.05654	0.9636
YEATS4	H200.1025	SSv4	MTG	subclass	73.16	0.009269	0.9875
YES1	H200.1025	SSv4	MTG	subclass	57.91	0.06916	0.9571
YIF1A	H200.1025	SSv4	MTG	subclass	59.6	0.02834	0.9779
YIF1B	H200.1025	SSv4	MTG	subclass	67.44	0.006618	0.9888
YIPF1	H200.1025	SSv4	MTG	subclass	74.08	0.01576	0.9842
YIPF2	H200.1025	SSv4	MTG	subclass	59.77	0.01094	0.9866
YIPF3	H200.1025	SSv4	MTG	subclass	77.65	0.01552	0.9843
YIPF4	H200.1025	SSv4	MTG	subclass	80.21	0.01617	0.984
YIPF5	H200.1025	SSv4	MTG	subclass	82.87	0.02324	0.9805
YIPF6	H200.1025	SSv4	MTG	subclass	81.92	0.03266	0.9757
YIPF7	H200.1025	SSv4	MTG	subclass	59.66	0.005796	0.9892
YJEFN3	H200.1025	SSv4	MTG	subclass	74.45	0.05916	0.9623
YKT6	H200.1025	SSv4	MTG	subclass	62.02	0.004689	0.9897
YLPM1	H200.1025	SSv4	MTG	subclass	95.45	0.02139	0.9814
YME1L1	H200.1025	SSv4	MTG	subclass	90.98	0.01374	0.9852
YOD1	H200.1025	SSv4	MTG	subclass	67.48	0.002931	0.9906
YPEL1	H200.1025	SSv4	MTG	subclass	72.82	0.01782	0.9832
YPEL2	H200.1025	SSv4	MTG	subclass	87.5	0.1237	0.9287
YPEL3	H200.1025	SSv4	MTG	subclass	91.91	0.02871	0.9777
YPEL4	H200.1025	SSv4	MTG	subclass	64.07	0.004183	0.99
YPEL5	H200.1025	SSv4	MTG	subclass	88.86	0.01503	0.9846
YRDC	H200.1025	SSv4	MTG	subclass	61.81	0.009405	0.9874
YTHDC1	H200.1025	SSv4	MTG	subclass	92.99	0.01919	0.9825
YTHDC2	H200.1025	SSv4	MTG	subclass	96.56	0.04671	0.9686
YTHDF1	H200.1025	SSv4	MTG	subclass	76.1	0.003445	0.9904
YTHDF2	H200.1025	SSv4	MTG	subclass	77.11	0.01528	0.9845
YTHDF3	H200.1025	SSv4	MTG	subclass	85.18	-0.002082	0.9931
YWHAB	H200.1025	SSv4	MTG	subclass	95.85	0.05882	0.9624
YWHAE	H200.1025	SSv4	MTG	subclass	86.26	0.01487	0.9847
YWHAG	H200.1025	SSv4	MTG	subclass	92.26	0.02988	0.9771
YWHAH	H200.1025	SSv4	MTG	subclass	96.73	0.1044	0.9388
YWHAQ	H200.1025	SSv4	MTG	subclass	90.4	0.1008	0.9407
YWHAZ	H200.1025	SSv4	MTG	subclass	96.77	0.09437	0.9441
YY1	H200.1025	SSv4	MTG	subclass	76.72	0.004236	0.99
YY1AP1	H200.1025	SSv4	MTG	subclass	85.72	0.006627	0.9888
YY2	H200.1025	SSv4	MTG	subclass	46.99	0.007034	0.9886
ZACN	H200.1025	SSv4	MTG	subclass	25.9	0.005206	0.9895
ZADH2	H200.1025	SSv4	MTG	subclass	80.22	0.01156	0.9863
ZAN	H200.1025	SSv4	MTG	subclass	43.03	0.0001188	0.992
ZAP70	H200.1025	SSv4	MTG	subclass	36.76	0.009957	0.9871
ZAR1	H200.1025	SSv4	MTG	subclass	44.64	0.02056	0.9818
ZAR1L	H200.1025	SSv4	MTG	subclass	27.67	0.01106	0.9866
ZBBX	H200.1025	SSv4	MTG	subclass	93.55	0.1751	0.901
ZBED1	H200.1025	SSv4	MTG	subclass	11.4	-0.002233	0.9932
ZBED2	H200.1025	SSv4	MTG	subclass	1.11	-0.005261	0.9947
ZBED3	H200.1025	SSv4	MTG	subclass	58.7	0.01068	0.9867
ZBED4	H200.1025	SSv4	MTG	subclass	69.33	0.01048	0.9869
ZBED5	H200.1025	SSv4	MTG	subclass	86.32	0.02089	0.9816
ZBED6	H200.1025	SSv4	MTG	subclass	58.88	0.007887	0.9881
ZBED6CL	H200.1025	SSv4	MTG	subclass	39.83	0.006108	0.989
ZBED8	H200.1025	SSv4	MTG	subclass	67.4	0.002997	0.9906
ZBED9	H200.1025	SSv4	MTG	subclass	65.11	0.003652	0.9902
ZBP1	H200.1025	SSv4	MTG	subclass	27.57	0.003308	0.9904
ZBTB1	H200.1025	SSv4	MTG	subclass	84.2	0.03919	0.9724
ZBTB10	H200.1025	SSv4	MTG	subclass	71.71	0.0107	0.9867
ZBTB11	H200.1025	SSv4	MTG	subclass	83.05	0.01055	0.9868
ZBTB12	H200.1025	SSv4	MTG	subclass	21.89	0.001916	0.9911
ZBTB14	H200.1025	SSv4	MTG	subclass	57.56	0.01679	0.9837
ZBTB16	H200.1025	SSv4	MTG	subclass	95.95	0.09086	0.9459
ZBTB17	H200.1025	SSv4	MTG	subclass	62.09	0.03042	0.9769
ZBTB18	H200.1025	SSv4	MTG	subclass	81.84	0.06191	0.9609
ZBTB2	H200.1025	SSv4	MTG	subclass	60.41	0.006467	0.9889
ZBTB20	H200.1025	SSv4	MTG	subclass	98.22	0.436	0.7451
ZBTB21	H200.1025	SSv4	MTG	subclass	75.56	0.01935	0.9824
ZBTB22	H200.1025	SSv4	MTG	subclass	46.81	-0.002636	0.9934
ZBTB24	H200.1025	SSv4	MTG	subclass	69.73	-0.0006193	0.9924
ZBTB25	H200.1025	SSv4	MTG	subclass	80.45	0.02023	0.982
ZBTB26	H200.1025	SSv4	MTG	subclass	59.78	0.01737	0.9834
ZBTB3	H200.1025	SSv4	MTG	subclass	38.01	0.007705	0.9882
ZBTB32	H200.1025	SSv4	MTG	subclass	42.94	0.003194	0.9905
ZBTB33	H200.1025	SSv4	MTG	subclass	64.39	0.00438	0.9899
ZBTB34	H200.1025	SSv4	MTG	subclass	64.08	0.006884	0.9886
ZBTB37	H200.1025	SSv4	MTG	subclass	53.36	0.01359	0.9853
ZBTB38	H200.1025	SSv4	MTG	subclass	94.9	0.01465	0.9848
ZBTB39	H200.1025	SSv4	MTG	subclass	42.82	0.004397	0.9899
ZBTB4	H200.1025	SSv4	MTG	subclass	86.48	0.004126	0.99
ZBTB40	H200.1025	SSv4	MTG	subclass	74.64	0.0063	0.9889
ZBTB41	H200.1025	SSv4	MTG	subclass	88.34	0.01626	0.984
ZBTB42	H200.1025	SSv4	MTG	subclass	15.33	0.005036	0.9896
ZBTB43	H200.1025	SSv4	MTG	subclass	84.78	0.005814	0.9892
ZBTB44	H200.1025	SSv4	MTG	subclass	91.17	0.04891	0.9675
ZBTB45	H200.1025	SSv4	MTG	subclass	55.09	0.003069	0.9905
ZBTB46	H200.1025	SSv4	MTG	subclass	70.59	0.01782	0.9832
ZBTB47	H200.1025	SSv4	MTG	subclass	62.69	0.01005	0.9871
ZBTB48	H200.1025	SSv4	MTG	subclass	64.47	-0.0004716	0.9923
ZBTB49	H200.1025	SSv4	MTG	subclass	63.56	0.006043	0.9891
ZBTB5	H200.1025	SSv4	MTG	subclass	66.02	-0.003488	0.9938
ZBTB6	H200.1025	SSv4	MTG	subclass	63.37	0.002442	0.9909
ZBTB7A	H200.1025	SSv4	MTG	subclass	70.9	0.0108	0.9867
ZBTB7B	H200.1025	SSv4	MTG	subclass	35.75	0.009979	0.9871
ZBTB7C	H200.1025	SSv4	MTG	subclass	79.07	0.1217	0.9298
ZBTB8A	H200.1025	SSv4	MTG	subclass	72.13	0.01772	0.9832
ZBTB8B	H200.1025	SSv4	MTG	subclass	51.5	0.02552	0.9793
ZBTB8OS	H200.1025	SSv4	MTG	subclass	87.8	0.01795	0.9831
ZBTB9	H200.1025	SSv4	MTG	subclass	53.32	0.03364	0.9752
ZC2HC1A	H200.1025	SSv4	MTG	subclass	85.35	0.02656	0.9788
ZC2HC1B	H200.1025	SSv4	MTG	subclass	55.67	0.01018	0.987
ZC2HC1C	H200.1025	SSv4	MTG	subclass	55.52	0.005878	0.9891
ZC3H10	H200.1025	SSv4	MTG	subclass	43.83	0.002924	0.9906
ZC3H11A	H200.1025	SSv4	MTG	subclass	93.7	0.01761	0.9833
ZC3H11B	H200.1025	SSv4	MTG	subclass	33.49	0.013	0.9856
ZC3H12A	H200.1025	SSv4	MTG	subclass	29.53	0.00605	0.9891
ZC3H12B	H200.1025	SSv4	MTG	subclass	99.18	0.06173	0.961
ZC3H12C	H200.1025	SSv4	MTG	subclass	84.5	0.07578	0.9537
ZC3H12D	H200.1025	SSv4	MTG	subclass	47.33	-0.003414	0.9938
ZC3H13	H200.1025	SSv4	MTG	subclass	96.89	0.03138	0.9764
ZC3H14	H200.1025	SSv4	MTG	subclass	90.26	0.03266	0.9757
ZC3H15	H200.1025	SSv4	MTG	subclass	92.33	0.01744	0.9834
ZC3H18	H200.1025	SSv4	MTG	subclass	62.39	0.024	0.9801
ZC3H3	H200.1025	SSv4	MTG	subclass	65.07	0.008119	0.988
ZC3H4	H200.1025	SSv4	MTG	subclass	64.87	0.003819	0.9902
ZC3H6	H200.1025	SSv4	MTG	subclass	89.73	0.03003	0.9771
ZC3H7A	H200.1025	SSv4	MTG	subclass	88.9	0.01265	0.9858
ZC3H7B	H200.1025	SSv4	MTG	subclass	65.28	0.01105	0.9866
ZC3H8	H200.1025	SSv4	MTG	subclass	90.92	0.04252	0.9707
ZC3HAV1	H200.1025	SSv4	MTG	subclass	59.41	0.08262	0.9502
ZC3HAV1L	H200.1025	SSv4	MTG	subclass	63.43	0.05271	0.9656
ZC3HC1	H200.1025	SSv4	MTG	subclass	71.53	-0.003421	0.9938
ZC4H2	H200.1025	SSv4	MTG	subclass	90.56	0.01634	0.9839
ZCCHC10	H200.1025	SSv4	MTG	subclass	75.2	0.005651	0.9893
ZCCHC12	H200.1025	SSv4	MTG	subclass	59.93	0.08437	0.9493
ZCCHC14	H200.1025	SSv4	MTG	subclass	87.48	0.005544	0.9893
ZCCHC17	H200.1025	SSv4	MTG	subclass	90.85	0.02359	0.9803
ZCCHC18	H200.1025	SSv4	MTG	subclass	60.81	0.01194	0.9861
ZCCHC2	H200.1025	SSv4	MTG	subclass	87.02	0.01594	0.9841
ZCCHC24	H200.1025	SSv4	MTG	subclass	65.98	0.2963	0.8322
ZCCHC3	H200.1025	SSv4	MTG	subclass	60.29	0.005512	0.9893
ZCCHC4	H200.1025	SSv4	MTG	subclass	70.45	0.001815	0.9912
ZCCHC7	H200.1025	SSv4	MTG	subclass	97.22	0.015	0.9846
ZCCHC8	H200.1025	SSv4	MTG	subclass	81.86	0.01232	0.9859
ZCCHC9	H200.1025	SSv4	MTG	subclass	80.13	0.01435	0.9849
ZCRB1	H200.1025	SSv4	MTG	subclass	84.48	0.006676	0.9887
ZCWPW1	H200.1025	SSv4	MTG	subclass	67.63	0.02189	0.9811
ZCWPW2	H200.1025	SSv4	MTG	subclass	89.1	0.001823	0.9912
ZDBF2	H200.1025	SSv4	MTG	subclass	92.84	0.06424	0.9597
ZDHHC1	H200.1025	SSv4	MTG	subclass	56.18	0.005643	0.9893
ZDHHC11	H200.1025	SSv4	MTG	subclass	87.05	0.03019	0.977
ZDHHC11B	H200.1025	SSv4	MTG	subclass	85.47	0.005754	0.9892
ZDHHC12	H200.1025	SSv4	MTG	subclass	42.98	-0.002547	0.9933
ZDHHC13	H200.1025	SSv4	MTG	subclass	85.14	0.02413	0.98
ZDHHC14	H200.1025	SSv4	MTG	subclass	96.58	0.1778	0.8996
ZDHHC15	H200.1025	SSv4	MTG	subclass	82.97	0.02138	0.9814
ZDHHC16	H200.1025	SSv4	MTG	subclass	73.36	0.01864	0.9828
ZDHHC17	H200.1025	SSv4	MTG	subclass	95.43	0.02876	0.9777
ZDHHC18	H200.1025	SSv4	MTG	subclass	59.29	0.007402	0.9884
ZDHHC19	H200.1025	SSv4	MTG	subclass	45.86	0.01251	0.9858
ZDHHC2	H200.1025	SSv4	MTG	subclass	80.94	0.02703	0.9786
ZDHHC20	H200.1025	SSv4	MTG	subclass	92.48	0.2154	0.8787
ZDHHC21	H200.1025	SSv4	MTG	subclass	98.39	0.05414	0.9648
ZDHHC22	H200.1025	SSv4	MTG	subclass	66.75	0.04541	0.9693
ZDHHC23	H200.1025	SSv4	MTG	subclass	82.92	0.1164	0.9326
ZDHHC24	H200.1025	SSv4	MTG	subclass	62.88	0.01261	0.9858
ZDHHC3	H200.1025	SSv4	MTG	subclass	71.58	0.01773	0.9832
ZDHHC4	H200.1025	SSv4	MTG	subclass	64.9	0.001488	0.9913
ZDHHC5	H200.1025	SSv4	MTG	subclass	72.79	0.006773	0.9887
ZDHHC6	H200.1025	SSv4	MTG	subclass	79.44	0.01592	0.9841
ZDHHC7	H200.1025	SSv4	MTG	subclass	69.48	0.008764	0.9877
ZDHHC8	H200.1025	SSv4	MTG	subclass	61.15	0.02372	0.9802
ZDHHC9	H200.1025	SSv4	MTG	subclass	72.63	0.1512	0.914
ZEB1	H200.1025	SSv4	MTG	subclass	98.69	0.1438	0.918
ZEB2	H200.1025	SSv4	MTG	subclass	96.97	0.2562	0.8556
ZER1	H200.1025	SSv4	MTG	subclass	85.91	0.01062	0.9868
ZFAND1	H200.1025	SSv4	MTG	subclass	88.44	0.0225	0.9808
ZFAND2A	H200.1025	SSv4	MTG	subclass	69.15	0.007188	0.9885
ZFAND2B	H200.1025	SSv4	MTG	subclass	82.95	0.03134	0.9764
ZFAND3	H200.1025	SSv4	MTG	subclass	98.12	0.07455	0.9544
ZFAND4	H200.1025	SSv4	MTG	subclass	67.94	0.04755	0.9682
ZFAND5	H200.1025	SSv4	MTG	subclass	94.38	0.002312	0.9909
ZFAND6	H200.1025	SSv4	MTG	subclass	82.7	0.05616	0.9638
ZFAT	H200.1025	SSv4	MTG	subclass	73.42	0.02968	0.9772
ZFC3H1	H200.1025	SSv4	MTG	subclass	94.59	0.001815	0.9912
ZFHX2	H200.1025	SSv4	MTG	subclass	74.03	0.01137	0.9864
ZFHX3	H200.1025	SSv4	MTG	subclass	81.63	0.3858	0.7775
ZFHX4	H200.1025	SSv4	MTG	subclass	83.3	0.2579	0.8546
ZFP1	H200.1025	SSv4	MTG	subclass	72.25	0.008174	0.988
ZFP14	H200.1025	SSv4	MTG	subclass	87.85	0.0119	0.9861
ZFP2	H200.1025	SSv4	MTG	subclass	77.48	-0.002162	0.9931
ZFP28	H200.1025	SSv4	MTG	subclass	73.63	0.02405	0.9801
ZFP3	H200.1025	SSv4	MTG	subclass	56.87	0.001393	0.9914
ZFP30	H200.1025	SSv4	MTG	subclass	71.41	0.00713	0.9885
ZFP36	H200.1025	SSv4	MTG	subclass	46.39	0.02957	0.9773
ZFP36L1	H200.1025	SSv4	MTG	subclass	61.27	0.169	0.9044
ZFP36L2	H200.1025	SSv4	MTG	subclass	60.71	0.1882	0.8939
ZFP37	H200.1025	SSv4	MTG	subclass	75.09	0.00127	0.9914
ZFP41	H200.1025	SSv4	MTG	subclass	60.56	0.002231	0.991
ZFP42	H200.1025	SSv4	MTG	subclass	24.96	-0.001988	0.993
ZFP57	H200.1025	SSv4	MTG	subclass	49.3	0.06472	0.9594
ZFP62	H200.1025	SSv4	MTG	subclass	73.44	0.005037	0.9896
ZFP64	H200.1025	SSv4	MTG	subclass	73.23	0.01773	0.9832
ZFP69	H200.1025	SSv4	MTG	subclass	63.49	0.002869	0.9906
ZFP69B	H200.1025	SSv4	MTG	subclass	62.3	0.0098	0.9872
ZFP82	H200.1025	SSv4	MTG	subclass	79.9	0.01639	0.9839
ZFP90	H200.1025	SSv4	MTG	subclass	88.31	0.02002	0.9821
ZFP91	H200.1025	SSv4	MTG	subclass	74.05	0.001936	0.9911
ZFP92	H200.1025	SSv4	MTG	subclass	50.8	-0.00503	0.9946
ZFPL1	H200.1025	SSv4	MTG	subclass	62.66	0.002495	0.9908
ZFPM1	H200.1025	SSv4	MTG	subclass	47.25	0.009921	0.9871
ZFPM2	H200.1025	SSv4	MTG	subclass	98.24	0.2804	0.8416
ZFR	H200.1025	SSv4	MTG	subclass	94.71	0.01036	0.9869
ZFR2	H200.1025	SSv4	MTG	subclass	78.58	0.06149	0.9611
ZFX	H200.1025	SSv4	MTG	subclass	81.05	-0.001772	0.9929
ZFY	H200.1025	SSv4	MTG	subclass	82.13	0.002303	0.9909
ZFYVE1	H200.1025	SSv4	MTG	subclass	69.89	0.001225	0.9915
ZFYVE16	H200.1025	SSv4	MTG	subclass	97.44	0.2935	0.8339
ZFYVE19	H200.1025	SSv4	MTG	subclass	69.32	-0.001448	0.9928
ZFYVE21	H200.1025	SSv4	MTG	subclass	86.05	0.09357	0.9445
ZFYVE26	H200.1025	SSv4	MTG	subclass	79.57	0.009467	0.9874
ZFYVE27	H200.1025	SSv4	MTG	subclass	79.12	0.001707	0.9912
ZFYVE28	H200.1025	SSv4	MTG	subclass	93.8	0.04718	0.9684
ZFYVE9	H200.1025	SSv4	MTG	subclass	94.67	0.05973	0.962
ZG16	H200.1025	SSv4	MTG	subclass	33.62	-0.002012	0.9931
ZG16B	H200.1025	SSv4	MTG	subclass	24.46	0.01513	0.9845
ZGLP1	H200.1025	SSv4	MTG	subclass	67.14	0.03342	0.9753
ZGPAT	H200.1025	SSv4	MTG	subclass	58.68	-0.00411	0.9941
ZGRF1	H200.1025	SSv4	MTG	subclass	78.54	0.0117	0.9862
ZHX1	H200.1025	SSv4	MTG	subclass	83.13	0.01204	0.9861
ZHX1-C8orf76	H200.1025	SSv4	MTG	subclass	49.57	-0.004153	0.9941
ZHX2	H200.1025	SSv4	MTG	subclass	83.53	0.3483	0.8009
ZHX3	H200.1025	SSv4	MTG	subclass	96.4	0.3052	0.827
ZIC1	H200.1025	SSv4	MTG	subclass	22.06	0.301	0.8294
ZIC2	H200.1025	SSv4	MTG	subclass	41.45	0.1309	0.9248
ZIC3	H200.1025	SSv4	MTG	subclass	3.067	0.05339	0.9652
ZIC4	H200.1025	SSv4	MTG	subclass	31.8	0.1566	0.9111
ZIC5	H200.1025	SSv4	MTG	subclass	45.06	0.1087	0.9366
ZIK1	H200.1025	SSv4	MTG	subclass	57.39	-0.002295	0.9932
ZIM2	H200.1025	SSv4	MTG	subclass	52.73	0.004097	0.99
ZIM3	H200.1025	SSv4	MTG	subclass	29.72	0.008768	0.9877
ZKSCAN1	H200.1025	SSv4	MTG	subclass	92.67	0.06067	0.9615
ZKSCAN2	H200.1025	SSv4	MTG	subclass	57.94	0.001973	0.9911
ZKSCAN3	H200.1025	SSv4	MTG	subclass	57.58	0.0189	0.9826
ZKSCAN4	H200.1025	SSv4	MTG	subclass	64.74	0.005246	0.9895
ZKSCAN5	H200.1025	SSv4	MTG	subclass	66.82	0.004289	0.9899
ZKSCAN7	H200.1025	SSv4	MTG	subclass	65.75	0.005964	0.9891
ZKSCAN8	H200.1025	SSv4	MTG	subclass	75.49	0.006163	0.989
ZMAT1	H200.1025	SSv4	MTG	subclass	92.66	0.07756	0.9528
ZMAT2	H200.1025	SSv4	MTG	subclass	74.06	0.01479	0.9847
ZMAT3	H200.1025	SSv4	MTG	subclass	86.91	0.0339	0.9751
ZMAT4	H200.1025	SSv4	MTG	subclass	98.65	0.3415	0.8051
ZMAT5	H200.1025	SSv4	MTG	subclass	54.75	0.01068	0.9868
ZMIZ1	H200.1025	SSv4	MTG	subclass	83.33	0.1055	0.9383
ZMIZ2	H200.1025	SSv4	MTG	subclass	73.2	0.01174	0.9862
ZMPSTE24	H200.1025	SSv4	MTG	subclass	80.77	0.003976	0.9901
ZMYM1	H200.1025	SSv4	MTG	subclass	67.14	0.005012	0.9896
ZMYM2	H200.1025	SSv4	MTG	subclass	96.97	0.02628	0.9789
ZMYM3	H200.1025	SSv4	MTG	subclass	79.33	0.007912	0.9881
ZMYM4	H200.1025	SSv4	MTG	subclass	94.65	0.01092	0.9866
ZMYM5	H200.1025	SSv4	MTG	subclass	91.13	0.005294	0.9894
ZMYM6	H200.1025	SSv4	MTG	subclass	85.89	0.0008976	0.9916
ZMYND10	H200.1025	SSv4	MTG	subclass	43.86	0.02369	0.9802
ZMYND11	H200.1025	SSv4	MTG	subclass	96.18	-0.0007391	0.9924
ZMYND12	H200.1025	SSv4	MTG	subclass	54.54	0.00979	0.9872
ZMYND15	H200.1025	SSv4	MTG	subclass	35.43	0.03453	0.9748
ZMYND19	H200.1025	SSv4	MTG	subclass	59.49	-0.001932	0.993
ZMYND8	H200.1025	SSv4	MTG	subclass	96.93	0.07151	0.9559
ZNF10	H200.1025	SSv4	MTG	subclass	88.62	0.01243	0.9859
ZNF100	H200.1025	SSv4	MTG	subclass	73.76	0.004861	0.9896
ZNF101	H200.1025	SSv4	MTG	subclass	59.96	0.01269	0.9857
ZNF106	H200.1025	SSv4	MTG	subclass	95.42	0.02358	0.9803
ZNF107	H200.1025	SSv4	MTG	subclass	67.65	0.01232	0.9859
ZNF112	H200.1025	SSv4	MTG	subclass	75.22	0.01856	0.9828
ZNF114	H200.1025	SSv4	MTG	subclass	42.12	0.004435	0.9899
ZNF117	H200.1025	SSv4	MTG	subclass	80.58	0.03433	0.9749
ZNF12	H200.1025	SSv4	MTG	subclass	82.15	0.007077	0.9885
ZNF121	H200.1025	SSv4	MTG	subclass	57.14	0.011	0.9866
ZNF124	H200.1025	SSv4	MTG	subclass	87.67	0.05289	0.9655
ZNF131	H200.1025	SSv4	MTG	subclass	84.36	0.01415	0.985
ZNF132	H200.1025	SSv4	MTG	subclass	50.11	0.02023	0.982
ZNF133	H200.1025	SSv4	MTG	subclass	92.83	0.004376	0.9899
ZNF134	H200.1025	SSv4	MTG	subclass	52.21	0.00713	0.9885
ZNF135	H200.1025	SSv4	MTG	subclass	69.34	0.005773	0.9892
ZNF136	H200.1025	SSv4	MTG	subclass	63.44	0.01448	0.9849
ZNF138	H200.1025	SSv4	MTG	subclass	92.51	0.02604	0.9791
ZNF14	H200.1025	SSv4	MTG	subclass	73.19	0.005979	0.9891
ZNF140	H200.1025	SSv4	MTG	subclass	85.12	-0.001801	0.993
ZNF141	H200.1025	SSv4	MTG	subclass	72.47	0.01482	0.9847
ZNF142	H200.1025	SSv4	MTG	subclass	65.81	-0.003511	0.9938
ZNF143	H200.1025	SSv4	MTG	subclass	68.2	0.007982	0.9881
ZNF146	H200.1025	SSv4	MTG	subclass	86.35	0.03478	0.9747
ZNF148	H200.1025	SSv4	MTG	subclass	96.15	0.01696	0.9836
ZNF154	H200.1025	SSv4	MTG	subclass	71.71	0.0167	0.9837
ZNF155	H200.1025	SSv4	MTG	subclass	86.62	0.01599	0.9841
ZNF157	H200.1025	SSv4	MTG	subclass	50.76	0.00223	0.991
ZNF16	H200.1025	SSv4	MTG	subclass	64.09	0.0193	0.9824
ZNF160	H200.1025	SSv4	MTG	subclass	78.02	0.0245	0.9798
ZNF165	H200.1025	SSv4	MTG	subclass	51.07	-0.002322	0.9932
ZNF169	H200.1025	SSv4	MTG	subclass	72.52	0.01144	0.9864
ZNF17	H200.1025	SSv4	MTG	subclass	66.59	0.003431	0.9904
ZNF174	H200.1025	SSv4	MTG	subclass	60.09	0.01215	0.986
ZNF175	H200.1025	SSv4	MTG	subclass	74.29	0.009574	0.9873
ZNF177	H200.1025	SSv4	MTG	subclass	25.14	0.01269	0.9858
ZNF18	H200.1025	SSv4	MTG	subclass	67.52	0.004362	0.9899
ZNF180	H200.1025	SSv4	MTG	subclass	63.38	-0.00705	0.9956
ZNF181	H200.1025	SSv4	MTG	subclass	80.09	0.002875	0.9906
ZNF182	H200.1025	SSv4	MTG	subclass	73.5	0.001768	0.9912
ZNF184	H200.1025	SSv4	MTG	subclass	76.56	0.04319	0.9704
ZNF185	H200.1025	SSv4	MTG	subclass	53.64	0.002951	0.9906
ZNF189	H200.1025	SSv4	MTG	subclass	89.08	0.0511	0.9664
ZNF19	H200.1025	SSv4	MTG	subclass	53.8	0.01072	0.9867
ZNF192P1	H200.1025	SSv4	MTG	subclass	59.3	0.0008711	0.9916
ZNF195	H200.1025	SSv4	MTG	subclass	86.89	-0.003213	0.9937
ZNF197	H200.1025	SSv4	MTG	subclass	76.18	0.004176	0.99
ZNF2	H200.1025	SSv4	MTG	subclass	64.12	0.007096	0.9885
ZNF20	H200.1025	SSv4	MTG	subclass	13.57	-0.0004401	0.9923
ZNF200	H200.1025	SSv4	MTG	subclass	63.33	-0.003211	0.9937
ZNF202	H200.1025	SSv4	MTG	subclass	70.26	0.005241	0.9895
ZNF205	H200.1025	SSv4	MTG	subclass	47.51	0.04181	0.9711
ZNF207	H200.1025	SSv4	MTG	subclass	96.51	0.0235	0.9803
ZNF208	H200.1025	SSv4	MTG	subclass	66.92	0.01134	0.9864
ZNF211	H200.1025	SSv4	MTG	subclass	74.45	0.005657	0.9893
ZNF212	H200.1025	SSv4	MTG	subclass	63.05	0.003964	0.9901
ZNF213	H200.1025	SSv4	MTG	subclass	51.77	0.0146	0.9848
ZNF214	H200.1025	SSv4	MTG	subclass	71.27	0.01696	0.9836
ZNF215	H200.1025	SSv4	MTG	subclass	72.36	0.02473	0.9797
ZNF217	H200.1025	SSv4	MTG	subclass	49.52	0.01946	0.9824
ZNF219	H200.1025	SSv4	MTG	subclass	53.74	0.003797	0.9902
ZNF22	H200.1025	SSv4	MTG	subclass	76.57	0.01947	0.9824
ZNF221	H200.1025	SSv4	MTG	subclass	55.86	-0.0009109	0.9925
ZNF222	H200.1025	SSv4	MTG	subclass	63.8	0.01154	0.9863
ZNF223	H200.1025	SSv4	MTG	subclass	64.3	0.01309	0.9855
ZNF224	H200.1025	SSv4	MTG	subclass	81.25	0.001248	0.9914
ZNF225	H200.1025	SSv4	MTG	subclass	63.23	0.004172	0.99
ZNF226	H200.1025	SSv4	MTG	subclass	82.36	0.0248	0.9797
ZNF227	H200.1025	SSv4	MTG	subclass	73.78	-0.002388	0.9932
ZNF229	H200.1025	SSv4	MTG	subclass	59.26	0.01878	0.9827
ZNF23	H200.1025	SSv4	MTG	subclass	77.5	0.01775	0.9832
ZNF230	H200.1025	SSv4	MTG	subclass	59.92	-0.002672	0.9934
ZNF232	H200.1025	SSv4	MTG	subclass	57.28	0.006704	0.9887
ZNF233	H200.1025	SSv4	MTG	subclass	74.16	0.0112	0.9865
ZNF234	H200.1025	SSv4	MTG	subclass	62.92	0.0208	0.9817
ZNF235	H200.1025	SSv4	MTG	subclass	68.97	0.004337	0.9899
ZNF236	H200.1025	SSv4	MTG	subclass	84.16	0.02515	0.9795
ZNF239	H200.1025	SSv4	MTG	subclass	67.35	0.01027	0.987
ZNF24	H200.1025	SSv4	MTG	subclass	85.92	0.008395	0.9879
ZNF248	H200.1025	SSv4	MTG	subclass	95.84	0.0276	0.9783
ZNF25	H200.1025	SSv4	MTG	subclass	91.12	0.03241	0.9759
ZNF250	H200.1025	SSv4	MTG	subclass	70.78	0.008957	0.9876
ZNF251	H200.1025	SSv4	MTG	subclass	91.82	0.01398	0.9851
ZNF253	H200.1025	SSv4	MTG	subclass	71.11	0.023	0.9806
ZNF254	H200.1025	SSv4	MTG	subclass	91.12	0.00826	0.988
ZNF256	H200.1025	SSv4	MTG	subclass	50.97	0.03607	0.974
ZNF257	H200.1025	SSv4	MTG	subclass	58.09	0.00753	0.9883
ZNF26	H200.1025	SSv4	MTG	subclass	68.92	0.01222	0.986
ZNF260	H200.1025	SSv4	MTG	subclass	83.02	0.01122	0.9865
ZNF263	H200.1025	SSv4	MTG	subclass	65.95	-0.003553	0.9938
ZNF264	H200.1025	SSv4	MTG	subclass	73.3	0.008729	0.9877
ZNF266	H200.1025	SSv4	MTG	subclass	80.89	-0.0005998	0.9924
ZNF267	H200.1025	SSv4	MTG	subclass	68.24	0.02721	0.9785
ZNF268	H200.1025	SSv4	MTG	subclass	72.33	0.002574	0.9908
ZNF273	H200.1025	SSv4	MTG	subclass	88.53	0.0549	0.9644
ZNF274	H200.1025	SSv4	MTG	subclass	63.3	0.01841	0.9829
ZNF275	H200.1025	SSv4	MTG	subclass	63.51	0.01573	0.9842
ZNF276	H200.1025	SSv4	MTG	subclass	68.37	0.003417	0.9904
ZNF277	H200.1025	SSv4	MTG	subclass	91.34	0.02538	0.9794
ZNF28	H200.1025	SSv4	MTG	subclass	47.82	-0.0009127	0.9925
ZNF280C	H200.1025	SSv4	MTG	subclass	73.67	0.004221	0.99
ZNF280D	H200.1025	SSv4	MTG	subclass	96.48	0.04505	0.9695
ZNF281	H200.1025	SSv4	MTG	subclass	78.69	0.03937	0.9723
ZNF282	H200.1025	SSv4	MTG	subclass	57.11	0.007805	0.9882
ZNF283	H200.1025	SSv4	MTG	subclass	78.74	-0.004491	0.9943
ZNF284	H200.1025	SSv4	MTG	subclass	51.01	0.007619	0.9883
ZNF285	H200.1025	SSv4	MTG	subclass	70.04	0.009593	0.9873
ZNF286A	H200.1025	SSv4	MTG	subclass	73.22	0.01607	0.9841
ZNF287	H200.1025	SSv4	MTG	subclass	65.71	0.0005284	0.9918
ZNF292	H200.1025	SSv4	MTG	subclass	98.4	0.06115	0.9613
ZNF296	H200.1025	SSv4	MTG	subclass	38.82	0.01288	0.9857
ZNF3	H200.1025	SSv4	MTG	subclass	61.94	0.004873	0.9896
ZNF30	H200.1025	SSv4	MTG	subclass	75.66	-0.002312	0.9932
ZNF300	H200.1025	SSv4	MTG	subclass	53.96	0.004743	0.9897
ZNF302	H200.1025	SSv4	MTG	subclass	90.9	-0.0007151	0.9924
ZNF304	H200.1025	SSv4	MTG	subclass	67.8	0.01777	0.9832
ZNF311	H200.1025	SSv4	MTG	subclass	36.89	0.00186	0.9911
ZNF316	H200.1025	SSv4	MTG	subclass	60.52	0.007588	0.9883
ZNF317	H200.1025	SSv4	MTG	subclass	60.97	0.01984	0.9822
ZNF318	H200.1025	SSv4	MTG	subclass	79.63	0.005275	0.9894
ZNF319	H200.1025	SSv4	MTG	subclass	41.38	0.005008	0.9896
ZNF32	H200.1025	SSv4	MTG	subclass	76.05	0.007613	0.9883
ZNF320	H200.1025	SSv4	MTG	subclass	69.52	0.01389	0.9851
ZNF322	H200.1025	SSv4	MTG	subclass	67.61	0.002232	0.991
ZNF324	H200.1025	SSv4	MTG	subclass	66.08	-0.002874	0.9935
ZNF324B	H200.1025	SSv4	MTG	subclass	67.37	-0.003405	0.9938
ZNF326	H200.1025	SSv4	MTG	subclass	86.77	0.004284	0.9899
ZNF329	H200.1025	SSv4	MTG	subclass	62.42	-0.0005786	0.9924
ZNF330	H200.1025	SSv4	MTG	subclass	78.8	0.01909	0.9826
ZNF331	H200.1025	SSv4	MTG	subclass	89.1	0.02505	0.9796
ZNF333	H200.1025	SSv4	MTG	subclass	78.06	0.01517	0.9845
ZNF334	H200.1025	SSv4	MTG	subclass	83.75	0.04637	0.9688
ZNF335	H200.1025	SSv4	MTG	subclass	74.8	0.006629	0.9888
ZNF337	H200.1025	SSv4	MTG	subclass	87.74	0.01084	0.9867
ZNF33A	H200.1025	SSv4	MTG	subclass	89.7	0.01565	0.9843
ZNF33B	H200.1025	SSv4	MTG	subclass	87.38	0.05257	0.9656
ZNF34	H200.1025	SSv4	MTG	subclass	62.86	0.00145	0.9913
ZNF341	H200.1025	SSv4	MTG	subclass	68.22	0.009491	0.9873
ZNF343	H200.1025	SSv4	MTG	subclass	73.47	0.02102	0.9816
ZNF345	H200.1025	SSv4	MTG	subclass	71.06	0.01211	0.986
ZNF346	H200.1025	SSv4	MTG	subclass	81.54	0.01381	0.9852
ZNF347	H200.1025	SSv4	MTG	subclass	68.27	0.009817	0.9872
ZNF35	H200.1025	SSv4	MTG	subclass	65.41	-0.003752	0.9939
ZNF350	H200.1025	SSv4	MTG	subclass	59.96	0.006614	0.9888
ZNF354A	H200.1025	SSv4	MTG	subclass	78.06	0.01439	0.9849
ZNF354B	H200.1025	SSv4	MTG	subclass	72.79	0.003469	0.9903
ZNF354C	H200.1025	SSv4	MTG	subclass	62.85	-0.002675	0.9934
ZNF358	H200.1025	SSv4	MTG	subclass	48.03	0.02902	0.9776
ZNF362	H200.1025	SSv4	MTG	subclass	69.22	0.0137	0.9852
ZNF365	H200.1025	SSv4	MTG	subclass	96.39	0.2396	0.8651
ZNF366	H200.1025	SSv4	MTG	subclass	44.04	0.07347	0.9549
ZNF367	H200.1025	SSv4	MTG	subclass	67.59	0.01678	0.9837
ZNF37A	H200.1025	SSv4	MTG	subclass	94.47	0.006399	0.9889
ZNF382	H200.1025	SSv4	MTG	subclass	85.38	0.02974	0.9772
ZNF383	H200.1025	SSv4	MTG	subclass	62.83	-0.003207	0.9937
ZNF384	H200.1025	SSv4	MTG	subclass	67.19	0.008316	0.9879
ZNF385A	H200.1025	SSv4	MTG	subclass	51.48	0.02312	0.9805
ZNF385B	H200.1025	SSv4	MTG	subclass	99.41	0.3397	0.8061
ZNF385C	H200.1025	SSv4	MTG	subclass	52.93	0.005992	0.9891
ZNF385D	H200.1025	SSv4	MTG	subclass	99.36	0.6298	0.6036
ZNF391	H200.1025	SSv4	MTG	subclass	73.33	0.03503	0.9745
ZNF394	H200.1025	SSv4	MTG	subclass	59.28	0.001548	0.9913
ZNF395	H200.1025	SSv4	MTG	subclass	71.32	0.04085	0.9716
ZNF396	H200.1025	SSv4	MTG	subclass	50.21	0.001745	0.9912
ZNF397	H200.1025	SSv4	MTG	subclass	79.62	0.04087	0.9716
ZNF398	H200.1025	SSv4	MTG	subclass	78.84	0.007875	0.9881
ZNF404	H200.1025	SSv4	MTG	subclass	81.18	0.006559	0.9888
ZNF407	H200.1025	SSv4	MTG	subclass	93.44	0.006994	0.9886
ZNF408	H200.1025	SSv4	MTG	subclass	44.91	0.005427	0.9894
ZNF41	H200.1025	SSv4	MTG	subclass	75.04	0.02458	0.9798
ZNF410	H200.1025	SSv4	MTG	subclass	82.07	0.004549	0.9898
ZNF414	H200.1025	SSv4	MTG	subclass	49.38	0.008761	0.9877
ZNF415	H200.1025	SSv4	MTG	subclass	77.8	0.007779	0.9882
ZNF416	H200.1025	SSv4	MTG	subclass	51.1	0.01952	0.9823
ZNF417	H200.1025	SSv4	MTG	subclass	58.42	0.005615	0.9893
ZNF418	H200.1025	SSv4	MTG	subclass	61.31	0.001639	0.9912
ZNF419	H200.1025	SSv4	MTG	subclass	67.44	0.006873	0.9886
ZNF420	H200.1025	SSv4	MTG	subclass	91.23	0.02936	0.9774
ZNF423	H200.1025	SSv4	MTG	subclass	66.35	0.2426	0.8634
ZNF425	H200.1025	SSv4	MTG	subclass	59.49	0.0067	0.9887
ZNF426	H200.1025	SSv4	MTG	subclass	70.12	-0.004163	0.9941
ZNF428	H200.1025	SSv4	MTG	subclass	63.16	0.02083	0.9817
ZNF429	H200.1025	SSv4	MTG	subclass	80.69	0.006995	0.9886
ZNF43	H200.1025	SSv4	MTG	subclass	71.05	0.003005	0.9906
ZNF430	H200.1025	SSv4	MTG	subclass	78.6	0.005691	0.9892
ZNF431	H200.1025	SSv4	MTG	subclass	72.73	0.007685	0.9882
ZNF432	H200.1025	SSv4	MTG	subclass	66.89	0.007108	0.9885
ZNF433	H200.1025	SSv4	MTG	subclass	55.64	-0.001794	0.993
ZNF436	H200.1025	SSv4	MTG	subclass	62.5	0.01941	0.9824
ZNF438	H200.1025	SSv4	MTG	subclass	90.3	0.03681	0.9736
ZNF439	H200.1025	SSv4	MTG	subclass	72.6	0.01074	0.9867
ZNF44	H200.1025	SSv4	MTG	subclass	74.97	-0.001454	0.9928
ZNF440	H200.1025	SSv4	MTG	subclass	63.83	0.01594	0.9841
ZNF441	H200.1025	SSv4	MTG	subclass	77.65	0.01705	0.9836
ZNF442	H200.1025	SSv4	MTG	subclass	46.77	0.009046	0.9876
ZNF443	H200.1025	SSv4	MTG	subclass	68.39	0.005913	0.9891
ZNF444	H200.1025	SSv4	MTG	subclass	62.66	0.02391	0.9801
ZNF445	H200.1025	SSv4	MTG	subclass	73.84	0.003456	0.9903
ZNF446	H200.1025	SSv4	MTG	subclass	62.44	0.006835	0.9887
ZNF449	H200.1025	SSv4	MTG	subclass	78.48	0.009164	0.9875
ZNF45	H200.1025	SSv4	MTG	subclass	55.17	0.01137	0.9864
ZNF451	H200.1025	SSv4	MTG	subclass	91.26	0.05968	0.962
ZNF454	H200.1025	SSv4	MTG	subclass	68.95	0.011	0.9866
ZNF460	H200.1025	SSv4	MTG	subclass	59.73	0.002118	0.991
ZNF461	H200.1025	SSv4	MTG	subclass	78.61	0.007259	0.9885
ZNF462	H200.1025	SSv4	MTG	subclass	85.75	0.1943	0.8905
ZNF467	H200.1025	SSv4	MTG	subclass	45.49	0.02442	0.9799
ZNF468	H200.1025	SSv4	MTG	subclass	52.41	0.01229	0.9859
ZNF469	H200.1025	SSv4	MTG	subclass	60.6	0.02575	0.9792
ZNF470	H200.1025	SSv4	MTG	subclass	72.14	-0.0009464	0.9925
ZNF471	H200.1025	SSv4	MTG	subclass	85.72	0.01417	0.985
ZNF473	H200.1025	SSv4	MTG	subclass	60.46	0.01472	0.9847
ZNF474	H200.1025	SSv4	MTG	subclass	28.31	0.006445	0.9889
ZNF479	H200.1025	SSv4	MTG	subclass	24.76	0.007771	0.9882
ZNF48	H200.1025	SSv4	MTG	subclass	55.16	0.0001678	0.992
ZNF480	H200.1025	SSv4	MTG	subclass	61.87	0.01496	0.9846
ZNF483	H200.1025	SSv4	MTG	subclass	86.96	0.03324	0.9754
ZNF484	H200.1025	SSv4	MTG	subclass	85.26	0.0105	0.9868
ZNF485	H200.1025	SSv4	MTG	subclass	54	0.006321	0.9889
ZNF486	H200.1025	SSv4	MTG	subclass	43.98	0.005137	0.9895
ZNF487	H200.1025	SSv4	MTG	subclass	72.27	0.01544	0.9844
ZNF488	H200.1025	SSv4	MTG	subclass	52.77	0.01433	0.9849
ZNF490	H200.1025	SSv4	MTG	subclass	64.32	0.009132	0.9875
ZNF491	H200.1025	SSv4	MTG	subclass	51.11	0.01279	0.9857
ZNF492	H200.1025	SSv4	MTG	subclass	44.44	0.01849	0.9829
ZNF493	H200.1025	SSv4	MTG	subclass	93.23	0.02594	0.9791
ZNF496	H200.1025	SSv4	MTG	subclass	74.63	0.02131	0.9814
ZNF497	H200.1025	SSv4	MTG	subclass	49.32	-0.006322	0.9952
ZNF500	H200.1025	SSv4	MTG	subclass	60.35	0.01172	0.9862
ZNF501	H200.1025	SSv4	MTG	subclass	55.38	-0.00102	0.9926
ZNF502	H200.1025	SSv4	MTG	subclass	67.68	0.008874	0.9877
ZNF503	H200.1025	SSv4	MTG	subclass	50.88	0.03778	0.9731
ZNF506	H200.1025	SSv4	MTG	subclass	84.67	0.01762	0.9833
ZNF507	H200.1025	SSv4	MTG	subclass	83.95	0.0001438	0.992
ZNF510	H200.1025	SSv4	MTG	subclass	84.54	0.005549	0.9893
ZNF511	H200.1025	SSv4	MTG	subclass	65.37	0.003248	0.9905
ZNF512	H200.1025	SSv4	MTG	subclass	83.19	0.01143	0.9864
ZNF512B	H200.1025	SSv4	MTG	subclass	49.06	0.007481	0.9883
ZNF513	H200.1025	SSv4	MTG	subclass	49.51	0.001674	0.9912
ZNF514	H200.1025	SSv4	MTG	subclass	86.29	0.01534	0.9844
ZNF516	H200.1025	SSv4	MTG	subclass	72.98	0.08247	0.9503
ZNF517	H200.1025	SSv4	MTG	subclass	48.56	0.01165	0.9863
ZNF518A	H200.1025	SSv4	MTG	subclass	94.72	0.02073	0.9817
ZNF518B	H200.1025	SSv4	MTG	subclass	75.08	0.01787	0.9832
ZNF519	H200.1025	SSv4	MTG	subclass	93.49	0.04852	0.9677
ZNF521	H200.1025	SSv4	MTG	subclass	79.16	0.06663	0.9584
ZNF524	H200.1025	SSv4	MTG	subclass	46.79	0.009644	0.9873
ZNF525	H200.1025	SSv4	MTG	subclass	56.56	-0.002867	0.9935
ZNF526	H200.1025	SSv4	MTG	subclass	47.3	0.005256	0.9895
ZNF527	H200.1025	SSv4	MTG	subclass	62.76	0.0008589	0.9916
ZNF528	H200.1025	SSv4	MTG	subclass	83.16	0.008199	0.988
ZNF529	H200.1025	SSv4	MTG	subclass	88.64	0.0005987	0.9918
ZNF530	H200.1025	SSv4	MTG	subclass	51.26	-0.002632	0.9934
ZNF532	H200.1025	SSv4	MTG	subclass	92.87	0.01054	0.9868
ZNF534	H200.1025	SSv4	MTG	subclass	59.88	0.007351	0.9884
ZNF536	H200.1025	SSv4	MTG	subclass	95.83	0.5622	0.6565
ZNF540	H200.1025	SSv4	MTG	subclass	92.75	0.05781	0.963
ZNF541	H200.1025	SSv4	MTG	subclass	55.1	0.01488	0.9847
ZNF543	H200.1025	SSv4	MTG	subclass	55.88	-0.0005879	0.9924
ZNF544	H200.1025	SSv4	MTG	subclass	82.12	0.02154	0.9813
ZNF546	H200.1025	SSv4	MTG	subclass	82.46	0.006191	0.989
ZNF547	H200.1025	SSv4	MTG	subclass	74.28	0.0003948	0.9919
ZNF548	H200.1025	SSv4	MTG	subclass	60.26	0.002309	0.9909
ZNF549	H200.1025	SSv4	MTG	subclass	66.84	0.002259	0.9909
ZNF550	H200.1025	SSv4	MTG	subclass	78.68	0.006708	0.9887
ZNF551	H200.1025	SSv4	MTG	subclass	56.78	-0.001838	0.993
ZNF552	H200.1025	SSv4	MTG	subclass	63.22	-0.002812	0.9935
ZNF554	H200.1025	SSv4	MTG	subclass	55.53	0.006041	0.9891
ZNF555	H200.1025	SSv4	MTG	subclass	63.28	0.008351	0.9879
ZNF556	H200.1025	SSv4	MTG	subclass	41.46	0.02677	0.9787
ZNF557	H200.1025	SSv4	MTG	subclass	65.04	-0.00047	0.9923
ZNF558	H200.1025	SSv4	MTG	subclass	64.51	0.01148	0.9864
ZNF559	H200.1025	SSv4	MTG	subclass	65.92	-0.003116	0.9936
ZNF559-ZNF177	H200.1025	SSv4	MTG	subclass	70.8	0.01398	0.9851
ZNF560	H200.1025	SSv4	MTG	subclass	40.05	0.0031	0.9905
ZNF561	H200.1025	SSv4	MTG	subclass	73.68	0.00448	0.9898
ZNF562	H200.1025	SSv4	MTG	subclass	73.49	0.001727	0.9912
ZNF563	H200.1025	SSv4	MTG	subclass	58.95	0.009373	0.9874
ZNF564	H200.1025	SSv4	MTG	subclass	66.11	0.009934	0.9871
ZNF565	H200.1025	SSv4	MTG	subclass	74.88	0.003533	0.9903
ZNF566	H200.1025	SSv4	MTG	subclass	79.34	0.006593	0.9888
ZNF567	H200.1025	SSv4	MTG	subclass	75.76	0.01143	0.9864
ZNF568	H200.1025	SSv4	MTG	subclass	79.41	0.00354	0.9903
ZNF569	H200.1025	SSv4	MTG	subclass	81.25	0.00295	0.9906
ZNF57	H200.1025	SSv4	MTG	subclass	55.39	0.002776	0.9907
ZNF570	H200.1025	SSv4	MTG	subclass	61.84	0.005931	0.9891
ZNF571	H200.1025	SSv4	MTG	subclass	54.3	0.006042	0.9891
ZNF572	H200.1025	SSv4	MTG	subclass	52.03	-0.001325	0.9927
ZNF573	H200.1025	SSv4	MTG	subclass	81.22	0.002952	0.9906
ZNF574	H200.1025	SSv4	MTG	subclass	53.45	0.004783	0.9897
ZNF575	H200.1025	SSv4	MTG	subclass	52.46	0.002658	0.9907
ZNF576	H200.1025	SSv4	MTG	subclass	54.38	0.01091	0.9866
ZNF577	H200.1025	SSv4	MTG	subclass	82.47	0.02581	0.9792
ZNF578	H200.1025	SSv4	MTG	subclass	55.38	0.003183	0.9905
ZNF579	H200.1025	SSv4	MTG	subclass	42.1	0.001454	0.9913
ZNF580	H200.1025	SSv4	MTG	subclass	67.18	0.01551	0.9843
ZNF581	H200.1025	SSv4	MTG	subclass	48.21	-0.002592	0.9933
ZNF582	H200.1025	SSv4	MTG	subclass	58.96	0.009481	0.9873
ZNF583	H200.1025	SSv4	MTG	subclass	80.15	0.01273	0.9857
ZNF584	H200.1025	SSv4	MTG	subclass	56.89	-0.002863	0.9935
ZNF585A	H200.1025	SSv4	MTG	subclass	79.76	0.004327	0.9899
ZNF585B	H200.1025	SSv4	MTG	subclass	81.96	0.01075	0.9867
ZNF586	H200.1025	SSv4	MTG	subclass	58.88	0.0002475	0.9919
ZNF587	H200.1025	SSv4	MTG	subclass	76.7	-0.0007695	0.9924
ZNF587B	H200.1025	SSv4	MTG	subclass	73.31	0.01514	0.9845
ZNF589	H200.1025	SSv4	MTG	subclass	69.4	0.007016	0.9886
ZNF592	H200.1025	SSv4	MTG	subclass	74.74	0.000727	0.9917
ZNF593	H200.1025	SSv4	MTG	subclass	52.08	0.004287	0.9899
ZNF594	H200.1025	SSv4	MTG	subclass	74.35	0.007735	0.9882
ZNF595	H200.1025	SSv4	MTG	subclass	75.43	0.006089	0.989
ZNF596	H200.1025	SSv4	MTG	subclass	75.9	-0.005417	0.9947
ZNF597	H200.1025	SSv4	MTG	subclass	57.44	0.002679	0.9907
ZNF598	H200.1025	SSv4	MTG	subclass	55.22	-0.0001336	0.9921
ZNF599	H200.1025	SSv4	MTG	subclass	53.22	0.01364	0.9853
ZNF600	H200.1025	SSv4	MTG	subclass	48.89	0.01761	0.9833
ZNF605	H200.1025	SSv4	MTG	subclass	87.26	0.01179	0.9862
ZNF606	H200.1025	SSv4	MTG	subclass	73.99	0.001196	0.9915
ZNF607	H200.1025	SSv4	MTG	subclass	65.86	0.007976	0.9881
ZNF608	H200.1025	SSv4	MTG	subclass	90.88	0.1963	0.8894
ZNF609	H200.1025	SSv4	MTG	subclass	87.01	0.006673	0.9887
ZNF610	H200.1025	SSv4	MTG	subclass	62.18	0.01785	0.9832
ZNF611	H200.1025	SSv4	MTG	subclass	72.26	0.009804	0.9872
ZNF613	H200.1025	SSv4	MTG	subclass	57.47	0.004272	0.9899
ZNF614	H200.1025	SSv4	MTG	subclass	70.56	0.006515	0.9888
ZNF615	H200.1025	SSv4	MTG	subclass	71.21	0.009906	0.9871
ZNF616	H200.1025	SSv4	MTG	subclass	58.12	-0.002677	0.9934
ZNF618	H200.1025	SSv4	MTG	subclass	74.92	0.04677	0.9686
ZNF619	H200.1025	SSv4	MTG	subclass	46.18	0.00669	0.9887
ZNF620	H200.1025	SSv4	MTG	subclass	54.37	0.00716	0.9885
ZNF621	H200.1025	SSv4	MTG	subclass	61.3	0.03183	0.9761
ZNF622	H200.1025	SSv4	MTG	subclass	71.32	0.001891	0.9911
ZNF623	H200.1025	SSv4	MTG	subclass	65.07	0.02362	0.9803
ZNF624	H200.1025	SSv4	MTG	subclass	65.14	0.01167	0.9863
ZNF625	H200.1025	SSv4	MTG	subclass	35.74	0.008365	0.9879
ZNF626	H200.1025	SSv4	MTG	subclass	84.97	0.007004	0.9886
ZNF627	H200.1025	SSv4	MTG	subclass	58.6	0.01694	0.9836
ZNF628	H200.1025	SSv4	MTG	subclass	35.91	0.01324	0.9855
ZNF629	H200.1025	SSv4	MTG	subclass	54.06	0.003287	0.9904
ZNF630	H200.1025	SSv4	MTG	subclass	56.12	0.0005356	0.9918
ZNF638	H200.1025	SSv4	MTG	subclass	98.93	0.02407	0.9801
ZNF639	H200.1025	SSv4	MTG	subclass	67.05	0.004039	0.9901
ZNF641	H200.1025	SSv4	MTG	subclass	78.42	0.06171	0.961
ZNF644	H200.1025	SSv4	MTG	subclass	95.1	0.01475	0.9847
ZNF646	H200.1025	SSv4	MTG	subclass	46.99	0.009488	0.9873
ZNF648	H200.1025	SSv4	MTG	subclass	32.56	0.00179	0.9912
ZNF649	H200.1025	SSv4	MTG	subclass	63.97	0.009038	0.9876
ZNF652	H200.1025	SSv4	MTG	subclass	86.33	0.07743	0.9529
ZNF653	H200.1025	SSv4	MTG	subclass	50.09	0.003173	0.9905
ZNF654	H200.1025	SSv4	MTG	subclass	71.64	-0.006099	0.9951
ZNF655	H200.1025	SSv4	MTG	subclass	89.94	-0.003545	0.9938
ZNF658	H200.1025	SSv4	MTG	subclass	58.67	0.0005527	0.9918
ZNF66	H200.1025	SSv4	MTG	subclass	85.11	0.02798	0.9781
ZNF660	H200.1025	SSv4	MTG	subclass	70.54	0.00328	0.9904
ZNF662	H200.1025	SSv4	MTG	subclass	59.85	0.01086	0.9867
ZNF664	H200.1025	SSv4	MTG	subclass	73.62	0.01438	0.9849
ZNF665	H200.1025	SSv4	MTG	subclass	67.02	0.006181	0.989
ZNF667	H200.1025	SSv4	MTG	subclass	83.86	0.02914	0.9775
ZNF668	H200.1025	SSv4	MTG	subclass	50.83	0.006927	0.9886
ZNF669	H200.1025	SSv4	MTG	subclass	49.18	0.00512	0.9895
ZNF670	H200.1025	SSv4	MTG	subclass	55.94	0.003624	0.9903
ZNF671	H200.1025	SSv4	MTG	subclass	66.35	0.006468	0.9888
ZNF672	H200.1025	SSv4	MTG	subclass	52.79	0.004083	0.99
ZNF674	H200.1025	SSv4	MTG	subclass	72.06	0.02558	0.9793
ZNF675	H200.1025	SSv4	MTG	subclass	70.54	0.006975	0.9886
ZNF676	H200.1025	SSv4	MTG	subclass	52.57	0.01498	0.9846
ZNF677	H200.1025	SSv4	MTG	subclass	67.97	0.007187	0.9885
ZNF678	H200.1025	SSv4	MTG	subclass	71.22	0.007449	0.9884
ZNF679	H200.1025	SSv4	MTG	subclass	35.97	0.0008999	0.9916
ZNF680	H200.1025	SSv4	MTG	subclass	89.24	0.04037	0.9718
ZNF681	H200.1025	SSv4	MTG	subclass	63.87	0.01106	0.9866
ZNF682	H200.1025	SSv4	MTG	subclass	68.23	0.009283	0.9874
ZNF683	H200.1025	SSv4	MTG	subclass	23.8	0.001727	0.9912
ZNF684	H200.1025	SSv4	MTG	subclass	64.65	0.02673	0.9787
ZNF687	H200.1025	SSv4	MTG	subclass	33.07	0.002761	0.9907
ZNF688	H200.1025	SSv4	MTG	subclass	62.26	0.01536	0.9844
ZNF689	H200.1025	SSv4	MTG	subclass	55.01	0.02593	0.9791
ZNF69	H200.1025	SSv4	MTG	subclass	75.27	0.02965	0.9772
ZNF691	H200.1025	SSv4	MTG	subclass	58.01	0.02111	0.9815
ZNF692	H200.1025	SSv4	MTG	subclass	79.94	0.01376	0.9852
ZNF695	H200.1025	SSv4	MTG	subclass	36.21	-0.002121	0.9931
ZNF696	H200.1025	SSv4	MTG	subclass	59.29	0.007449	0.9884
ZNF697	H200.1025	SSv4	MTG	subclass	62.99	0.03374	0.9752
ZNF699	H200.1025	SSv4	MTG	subclass	58.27	0.007559	0.9883
ZNF7	H200.1025	SSv4	MTG	subclass	70.13	0.002235	0.991
ZNF70	H200.1025	SSv4	MTG	subclass	47.93	0.01357	0.9853
ZNF700	H200.1025	SSv4	MTG	subclass	74.51	0.01095	0.9866
ZNF701	H200.1025	SSv4	MTG	subclass	57.8	0.004409	0.9899
ZNF703	H200.1025	SSv4	MTG	subclass	36.26	0.02072	0.9817
ZNF704	H200.1025	SSv4	MTG	subclass	95.9	0.1439	0.9179
ZNF705A	H200.1025	SSv4	MTG	subclass	29.13	0.01687	0.9837
ZNF705B	H200.1025	SSv4	MTG	subclass	24.09	0.01147	0.9864
ZNF705D	H200.1025	SSv4	MTG	subclass	22.9	0.003971	0.9901
ZNF705E	H200.1025	SSv4	MTG	subclass	29.14	0.0004071	0.9919
ZNF705G	H200.1025	SSv4	MTG	subclass	7.923	-0.0003977	0.9923
ZNF706	H200.1025	SSv4	MTG	subclass	90.68	0.06272	0.9605
ZNF707	H200.1025	SSv4	MTG	subclass	47.38	0.004412	0.9899
ZNF708	H200.1025	SSv4	MTG	subclass	87.81	0.05253	0.9657
ZNF709	H200.1025	SSv4	MTG	subclass	70.35	-0.0009415	0.9925
ZNF71	H200.1025	SSv4	MTG	subclass	58.42	0.003657	0.9902
ZNF710	H200.1025	SSv4	MTG	subclass	76.45	0.2879	0.8371
ZNF711	H200.1025	SSv4	MTG	subclass	86.97	0.01176	0.9862
ZNF713	H200.1025	SSv4	MTG	subclass	75.92	-0.005152	0.9946
ZNF714	H200.1025	SSv4	MTG	subclass	76.08	0.03187	0.9761
ZNF716	H200.1025	SSv4	MTG	subclass	32.66	0.005872	0.9891
ZNF717	H200.1025	SSv4	MTG	subclass	76.9	0.005964	0.9891
ZNF718	H200.1025	SSv4	MTG	subclass	83.57	0.01481	0.9847
ZNF720	H200.1025	SSv4	MTG	subclass	82.63	0.01722	0.9835
ZNF721	H200.1025	SSv4	MTG	subclass	88.27	0.01425	0.985
ZNF726	H200.1025	SSv4	MTG	subclass	51.34	0.009222	0.9875
ZNF727	H200.1025	SSv4	MTG	subclass	70.94	0.02743	0.9784
ZNF728	H200.1025	SSv4	MTG	subclass	44.01	0.004303	0.9899
ZNF729	H200.1025	SSv4	MTG	subclass	41.18	0.005141	0.9895
ZNF730	H200.1025	SSv4	MTG	subclass	47.5	0.01533	0.9844
ZNF732	H200.1025	SSv4	MTG	subclass	71.37	0.01887	0.9827
ZNF735	H200.1025	SSv4	MTG	subclass	24.62	-0.001295	0.9927
ZNF736	H200.1025	SSv4	MTG	subclass	83.26	0.02107	0.9816
ZNF737	H200.1025	SSv4	MTG	subclass	69.97	-0.001603	0.9929
ZNF738	H200.1025	SSv4	MTG	subclass	71.03	0.0269	0.9786
ZNF74	H200.1025	SSv4	MTG	subclass	66.1	0.01451	0.9848
ZNF740	H200.1025	SSv4	MTG	subclass	65.51	-0.005123	0.9946
ZNF746	H200.1025	SSv4	MTG	subclass	67.56	0.00852	0.9878
ZNF747	H200.1025	SSv4	MTG	subclass	47.52	-0.001912	0.993
ZNF749	H200.1025	SSv4	MTG	subclass	76.09	0.01777	0.9832
ZNF750	H200.1025	SSv4	MTG	subclass	31.41	-0.001047	0.9926
ZNF75A	H200.1025	SSv4	MTG	subclass	80.11	0.006086	0.989
ZNF75D	H200.1025	SSv4	MTG	subclass	83.07	0.02768	0.9782
ZNF76	H200.1025	SSv4	MTG	subclass	75.36	0.01358	0.9853
ZNF761	H200.1025	SSv4	MTG	subclass	67.46	0.02355	0.9803
ZNF763	H200.1025	SSv4	MTG	subclass	61.78	0.003528	0.9903
ZNF764	H200.1025	SSv4	MTG	subclass	48.86	0.003561	0.9903
ZNF765	H200.1025	SSv4	MTG	subclass	48.32	0.001071	0.9915
ZNF766	H200.1025	SSv4	MTG	subclass	66.63	0.00081	0.9917
ZNF768	H200.1025	SSv4	MTG	subclass	36.72	-0.003852	0.994
ZNF77	H200.1025	SSv4	MTG	subclass	55.51	0.0006167	0.9918
ZNF770	H200.1025	SSv4	MTG	subclass	84.15	0.01805	0.9831
ZNF771	H200.1025	SSv4	MTG	subclass	64.6	-0.001258	0.9927
ZNF772	H200.1025	SSv4	MTG	subclass	67.31	0.003137	0.9905
ZNF773	H200.1025	SSv4	MTG	subclass	60.91	0.007814	0.9882
ZNF774	H200.1025	SSv4	MTG	subclass	52.12	0.005465	0.9893
ZNF775	H200.1025	SSv4	MTG	subclass	46.77	0.01434	0.9849
ZNF776	H200.1025	SSv4	MTG	subclass	76.77	-0.003803	0.9939
ZNF777	H200.1025	SSv4	MTG	subclass	59.59	-0.000182	0.9922
ZNF778	H200.1025	SSv4	MTG	subclass	63.46	0.01365	0.9853
ZNF780A	H200.1025	SSv4	MTG	subclass	67.34	0.0007554	0.9917
ZNF780B	H200.1025	SSv4	MTG	subclass	94.38	0.02053	0.9818
ZNF781	H200.1025	SSv4	MTG	subclass	78.9	0.03046	0.9768
ZNF782	H200.1025	SSv4	MTG	subclass	95.5	0.01485	0.9847
ZNF783	H200.1025	SSv4	MTG	subclass	63.66	0.006534	0.9888
ZNF784	H200.1025	SSv4	MTG	subclass	38.7	0.009515	0.9873
ZNF785	H200.1025	SSv4	MTG	subclass	68.42	0.001281	0.9914
ZNF786	H200.1025	SSv4	MTG	subclass	73.3	0.01103	0.9866
ZNF787	H200.1025	SSv4	MTG	subclass	52.68	0.01538	0.9844
ZNF789	H200.1025	SSv4	MTG	subclass	73.42	0.00192	0.9911
ZNF79	H200.1025	SSv4	MTG	subclass	55.17	0.01194	0.9861
ZNF790	H200.1025	SSv4	MTG	subclass	77.16	-0.004314	0.9942
ZNF791	H200.1025	SSv4	MTG	subclass	79.29	0.007206	0.9885
ZNF792	H200.1025	SSv4	MTG	subclass	42.1	0.00584	0.9892
ZNF793	H200.1025	SSv4	MTG	subclass	77.26	0.01337	0.9854
ZNF799	H200.1025	SSv4	MTG	subclass	60.12	-0.0022	0.9932
ZNF8	H200.1025	SSv4	MTG	subclass	58.15	-0.004032	0.9941
ZNF80	H200.1025	SSv4	MTG	subclass	12.66	0.007945	0.9881
ZNF800	H200.1025	SSv4	MTG	subclass	86.06	0.01702	0.9836
ZNF804A	H200.1025	SSv4	MTG	subclass	98.25	0.4793	0.7158
ZNF804B	H200.1025	SSv4	MTG	subclass	98.6	0.3843	0.7784
ZNF805	H200.1025	SSv4	MTG	subclass	68.36	0.002819	0.9907
ZNF808	H200.1025	SSv4	MTG	subclass	71.25	0.04192	0.971
ZNF81	H200.1025	SSv4	MTG	subclass	76.41	0.004587	0.9898
ZNF813	H200.1025	SSv4	MTG	subclass	42.18	0.006646	0.9888
ZNF814	H200.1025	SSv4	MTG	subclass	80.87	-0.006109	0.9951
ZNF816	H200.1025	SSv4	MTG	subclass	44.49	0.007806	0.9882
ZNF816-ZNF321P	H200.1025	SSv4	MTG	subclass	40.02	-0.003708	0.9939
ZNF821	H200.1025	SSv4	MTG	subclass	83.29	0.02474	0.9797
ZNF823	H200.1025	SSv4	MTG	subclass	60.13	0.01155	0.9863
ZNF827	H200.1025	SSv4	MTG	subclass	87.87	0.04553	0.9692
ZNF829	H200.1025	SSv4	MTG	subclass	86.57	0.02547	0.9793
ZNF83	H200.1025	SSv4	MTG	subclass	91.66	0.04052	0.9718
ZNF830	H200.1025	SSv4	MTG	subclass	70.71	0.009586	0.9873
ZNF831	H200.1025	SSv4	MTG	subclass	69.89	0.08629	0.9483
ZNF835	H200.1025	SSv4	MTG	subclass	50.07	0.005874	0.9891
ZNF836	H200.1025	SSv4	MTG	subclass	64.95	0.007695	0.9882
ZNF837	H200.1025	SSv4	MTG	subclass	48.27	-0.002113	0.9931
ZNF839	H200.1025	SSv4	MTG	subclass	68.82	0.02212	0.981
ZNF84	H200.1025	SSv4	MTG	subclass	90.51	-7.601e-05	0.9921
ZNF841	H200.1025	SSv4	MTG	subclass	83.23	0.02968	0.9772
ZNF843	H200.1025	SSv4	MTG	subclass	49.46	0.008074	0.9881
ZNF844	H200.1025	SSv4	MTG	subclass	52.18	-0.001364	0.9927
ZNF845	H200.1025	SSv4	MTG	subclass	53.52	0.009723	0.9872
ZNF846	H200.1025	SSv4	MTG	subclass	77.74	0.06951	0.957
ZNF85	H200.1025	SSv4	MTG	subclass	55.54	-0.002626	0.9934
ZNF850	H200.1025	SSv4	MTG	subclass	52.68	0.005615	0.9893
ZNF852	H200.1025	SSv4	MTG	subclass	68.13	0.009135	0.9875
ZNF853	H200.1025	SSv4	MTG	subclass	42.75	-0.001613	0.9929
ZNF860	H200.1025	SSv4	MTG	subclass	49.75	0.01076	0.9867
ZNF862	H200.1025	SSv4	MTG	subclass	87.44	0.008659	0.9878
ZNF865	H200.1025	SSv4	MTG	subclass	46.68	0.02053	0.9818
ZNF878	H200.1025	SSv4	MTG	subclass	42.41	0.008169	0.988
ZNF879	H200.1025	SSv4	MTG	subclass	59.43	0.00267	0.9907
ZNF880	H200.1025	SSv4	MTG	subclass	70.07	0.002228	0.991
ZNF888	H200.1025	SSv4	MTG	subclass	48.04	0.001781	0.9912
ZNF891	H200.1025	SSv4	MTG	subclass	65.86	0.01303	0.9856
ZNF90	H200.1025	SSv4	MTG	subclass	43.1	0.01098	0.9866
ZNF91	H200.1025	SSv4	MTG	subclass	93.16	0.01119	0.9865
ZNF92	H200.1025	SSv4	MTG	subclass	69.63	0.006212	0.989
ZNF93	H200.1025	SSv4	MTG	subclass	54.19	0.02244	0.9809
ZNF98	H200.1025	SSv4	MTG	subclass	60.37	0.08508	0.9489
ZNF99	H200.1025	SSv4	MTG	subclass	48.39	0.01578	0.9842
ZNFX1	H200.1025	SSv4	MTG	subclass	72.68	0.002969	0.9906
ZNHIT1	H200.1025	SSv4	MTG	subclass	64.43	0.01137	0.9864
ZNHIT2	H200.1025	SSv4	MTG	subclass	43.45	0.0006908	0.9917
ZNHIT3	H200.1025	SSv4	MTG	subclass	74.81	0.005227	0.9895
ZNHIT6	H200.1025	SSv4	MTG	subclass	87.78	0.01245	0.9859
ZNRF1	H200.1025	SSv4	MTG	subclass	80.53	0.00527	0.9894
ZNRF2	H200.1025	SSv4	MTG	subclass	83.5	0.07922	0.952
ZNRF3	H200.1025	SSv4	MTG	subclass	89.39	0.4365	0.7447
ZNRF4	H200.1025	SSv4	MTG	subclass	23.47	0.01582	0.9842
ZP1	H200.1025	SSv4	MTG	subclass	42.75	0.01247	0.9859
ZP2	H200.1025	SSv4	MTG	subclass	24.22	-0.005295	0.9947
ZP3	H200.1025	SSv4	MTG	subclass	52.73	0.00876	0.9877
ZP4	H200.1025	SSv4	MTG	subclass	3.378	0.009699	0.9872
ZPBP	H200.1025	SSv4	MTG	subclass	80.27	0.166	0.906
ZPBP2	H200.1025	SSv4	MTG	subclass	28.39	0.002356	0.9909
ZPLD1	H200.1025	SSv4	MTG	subclass	39.99	0.01228	0.986
ZPR1	H200.1025	SSv4	MTG	subclass	56.08	0.001513	0.9913
ZRANB1	H200.1025	SSv4	MTG	subclass	87.81	0.0138	0.9852
ZRANB2	H200.1025	SSv4	MTG	subclass	98.91	0.07594	0.9537
ZRANB3	H200.1025	SSv4	MTG	subclass	90.97	0.04229	0.9709
ZRSR2	H200.1025	SSv4	MTG	subclass	78	0.002862	0.9906
ZSCAN1	H200.1025	SSv4	MTG	subclass	68.26	0.01799	0.9831
ZSCAN10	H200.1025	SSv4	MTG	subclass	29.59	0.001105	0.9915
ZSCAN12	H200.1025	SSv4	MTG	subclass	66.42	0.003959	0.9901
ZSCAN16	H200.1025	SSv4	MTG	subclass	58	0.008903	0.9876
ZSCAN18	H200.1025	SSv4	MTG	subclass	85.74	0.005	0.9896
ZSCAN2	H200.1025	SSv4	MTG	subclass	51.05	0.009291	0.9874
ZSCAN20	H200.1025	SSv4	MTG	subclass	56.29	0.0112	0.9865
ZSCAN21	H200.1025	SSv4	MTG	subclass	55.2	0.005022	0.9896
ZSCAN22	H200.1025	SSv4	MTG	subclass	57.51	0.007168	0.9885
ZSCAN23	H200.1025	SSv4	MTG	subclass	71.3	0.007769	0.9882
ZSCAN25	H200.1025	SSv4	MTG	subclass	75.08	0.005455	0.9894
ZSCAN26	H200.1025	SSv4	MTG	subclass	82.63	0.006187	0.989
ZSCAN29	H200.1025	SSv4	MTG	subclass	66.09	0.001289	0.9914
ZSCAN30	H200.1025	SSv4	MTG	subclass	87.44	0.01755	0.9833
ZSCAN31	H200.1025	SSv4	MTG	subclass	85.31	0.09608	0.9432
ZSCAN32	H200.1025	SSv4	MTG	subclass	61.85	0.008357	0.9879
ZSCAN4	H200.1025	SSv4	MTG	subclass	42.78	0.00062	0.9918
ZSCAN5A	H200.1025	SSv4	MTG	subclass	41.88	-0.003775	0.9939
ZSCAN5B	H200.1025	SSv4	MTG	subclass	29.39	0.008441	0.9879
ZSCAN5C	H200.1025	SSv4	MTG	subclass	2.329	0.009141	0.9875
ZSCAN9	H200.1025	SSv4	MTG	subclass	59.88	0.02033	0.9819
ZSWIM1	H200.1025	SSv4	MTG	subclass	51.14	0.005531	0.9893
ZSWIM2	H200.1025	SSv4	MTG	subclass	40.69	0.009592	0.9873
ZSWIM3	H200.1025	SSv4	MTG	subclass	64.21	0.006644	0.9888
ZSWIM4	H200.1025	SSv4	MTG	subclass	55.1	0.009475	0.9874
ZSWIM5	H200.1025	SSv4	MTG	subclass	93.94	0.05902	0.9623
ZSWIM6	H200.1025	SSv4	MTG	subclass	97.41	0.241	0.8643
ZSWIM7	H200.1025	SSv4	MTG	subclass	74.74	0.03254	0.9758
ZSWIM8	H200.1025	SSv4	MTG	subclass	78.86	0.01438	0.9849
ZW10	H200.1025	SSv4	MTG	subclass	71.72	0.01269	0.9858
ZWILCH	H200.1025	SSv4	MTG	subclass	64.2	0.004086	0.99
ZWINT	H200.1025	SSv4	MTG	subclass	51.53	0.003445	0.9904
ZXDA	H200.1025	SSv4	MTG	subclass	52.82	0.01902	0.9826
ZXDB	H200.1025	SSv4	MTG	subclass	60.32	0.009753	0.9872
ZXDC	H200.1025	SSv4	MTG	subclass	87.78	0.02036	0.9819
ZYG11A	H200.1025	SSv4	MTG	subclass	43.11	0.008539	0.9878
ZYG11B	H200.1025	SSv4	MTG	subclass	90.86	0.02178	0.9812
ZYX	H200.1025	SSv4	MTG	subclass	76.37	0.06656	0.9585
ZZEF1	H200.1025	SSv4	MTG	subclass	85.65	0.009943	0.9871
ZZZ3	H200.1025	SSv4	MTG	subclass	94.89	0.0588	0.9625

### Sheet: H200.1025 | SSv4 | MTG | supert
Gene	Donor	Platform	Region	Celltype	mean_expr_pcntile	adj_r2	rmse
A1BG	H200.1025	SSv4	MTG	supertype	57.84	0.04531	0.937
A1CF	H200.1025	SSv4	MTG	supertype	44.69	0.01563	0.9515
A2M	H200.1025	SSv4	MTG	supertype	90.19	0.2831	0.812
A2ML1	H200.1025	SSv4	MTG	supertype	69.76	0.0281	0.9454
A3GALT2	H200.1025	SSv4	MTG	supertype	46.32	0.02727	0.9458
A4GALT	H200.1025	SSv4	MTG	supertype	32.05	0.0551	0.9322
A4GNT	H200.1025	SSv4	MTG	supertype	29.75	0.01329	0.9526
AAAS	H200.1025	SSv4	MTG	supertype	81.4	0.02499	0.9469
AACS	H200.1025	SSv4	MTG	supertype	85.56	0.1026	0.9084
AADAC	H200.1025	SSv4	MTG	supertype	16.05	0.007172	0.9555
AADACL2	H200.1025	SSv4	MTG	supertype	46.85	0.01876	0.9499
AADACL3	H200.1025	SSv4	MTG	supertype	29.33	0.007064	0.9556
AADACL4	H200.1025	SSv4	MTG	supertype	32.71	-0.01396	0.9656
AADAT	H200.1025	SSv4	MTG	supertype	80.36	0.03089	0.944
AAGAB	H200.1025	SSv4	MTG	supertype	84.65	0.01686	0.9509
AAK1	H200.1025	SSv4	MTG	supertype	98.49	0.1744	0.8713
AAMDC	H200.1025	SSv4	MTG	supertype	73.03	0.03157	0.9437
AAMP	H200.1025	SSv4	MTG	supertype	70.23	0.01867	0.95
AANAT	H200.1025	SSv4	MTG	supertype	40.97	0.01942	0.9496
AAR2	H200.1025	SSv4	MTG	supertype	65.66	0.002584	0.9577
AARD	H200.1025	SSv4	MTG	supertype	47.69	0.1477	0.8853
AARS2	H200.1025	SSv4	MTG	supertype	63.12	0.04123	0.939
AARSD1	H200.1025	SSv4	MTG	supertype	48.1	0.05809	0.9307
AASDH	H200.1025	SSv4	MTG	supertype	89.89	0.06491	0.9273
AASDHPPT	H200.1025	SSv4	MTG	supertype	89.51	0.04263	0.9383
AASS	H200.1025	SSv4	MTG	supertype	73.4	0.2304	0.8413
AATF	H200.1025	SSv4	MTG	supertype	76.45	0.011	0.9537
AATK	H200.1025	SSv4	MTG	supertype	68	0.04997	0.9347
ABAT	H200.1025	SSv4	MTG	supertype	90.81	0.1759	0.8705
ABCA1	H200.1025	SSv4	MTG	supertype	74.9	0.1165	0.9014
ABCA10	H200.1025	SSv4	MTG	supertype	93.28	0.1051	0.9072
ABCA12	H200.1025	SSv4	MTG	supertype	60.95	0.08477	0.9174
ABCA13	H200.1025	SSv4	MTG	supertype	47.8	0.01735	0.9506
ABCA2	H200.1025	SSv4	MTG	supertype	76.73	0.4123	0.7352
ABCA3	H200.1025	SSv4	MTG	supertype	87.37	0.05195	0.9337
ABCA4	H200.1025	SSv4	MTG	supertype	59.42	0.1559	0.8811
ABCA5	H200.1025	SSv4	MTG	supertype	97.55	0.1163	0.9015
ABCA6	H200.1025	SSv4	MTG	supertype	89.39	0.09059	0.9145
ABCA7	H200.1025	SSv4	MTG	supertype	69.52	0.01741	0.9506
ABCA8	H200.1025	SSv4	MTG	supertype	80.95	0.462	0.7034
ABCA9	H200.1025	SSv4	MTG	supertype	88.68	0.1321	0.8934
ABCB1	H200.1025	SSv4	MTG	supertype	60.44	0.1781	0.8694
ABCB10	H200.1025	SSv4	MTG	supertype	81.88	0.01354	0.9525
ABCB11	H200.1025	SSv4	MTG	supertype	42.56	0.09483	0.9124
ABCB4	H200.1025	SSv4	MTG	supertype	52.5	0.03403	0.9425
ABCB5	H200.1025	SSv4	MTG	supertype	52.02	0.1777	0.8696
ABCB6	H200.1025	SSv4	MTG	supertype	77.36	0.04918	0.9351
ABCB7	H200.1025	SSv4	MTG	supertype	87.86	0.008361	0.955
ABCB8	H200.1025	SSv4	MTG	supertype	73.22	0.02882	0.9451
ABCB9	H200.1025	SSv4	MTG	supertype	78.74	0.02417	0.9473
ABCC1	H200.1025	SSv4	MTG	supertype	78.45	0.09442	0.9126
ABCC10	H200.1025	SSv4	MTG	supertype	72.84	0.009968	0.9542
ABCC11	H200.1025	SSv4	MTG	supertype	43.46	0.02559	0.9466
ABCC12	H200.1025	SSv4	MTG	supertype	65.74	0.1224	0.8984
ABCC2	H200.1025	SSv4	MTG	supertype	45.96	0.009198	0.9546
ABCC3	H200.1025	SSv4	MTG	supertype	55.09	0.1497	0.8843
ABCC4	H200.1025	SSv4	MTG	supertype	76.22	0.2636	0.8229
ABCC5	H200.1025	SSv4	MTG	supertype	95.95	0.07482	0.9224
ABCC6	H200.1025	SSv4	MTG	supertype	48.33	0.01319	0.9526
ABCC8	H200.1025	SSv4	MTG	supertype	91.06	0.1102	0.9046
ABCC9	H200.1025	SSv4	MTG	supertype	72.31	0.1951	0.8603
ABCD1	H200.1025	SSv4	MTG	supertype	40.53	0.01957	0.9495
ABCD2	H200.1025	SSv4	MTG	supertype	86.17	0.06396	0.9278
ABCD3	H200.1025	SSv4	MTG	supertype	86.84	0.03787	0.9406
ABCD4	H200.1025	SSv4	MTG	supertype	84.28	0.0344	0.9423
ABCE1	H200.1025	SSv4	MTG	supertype	87.41	0.05494	0.9323
ABCF1	H200.1025	SSv4	MTG	supertype	74.95	0.01194	0.9532
ABCF2	H200.1025	SSv4	MTG	supertype	71.95	0.00388	0.9571
ABCF3	H200.1025	SSv4	MTG	supertype	71.96	0.06937	0.9251
ABCG1	H200.1025	SSv4	MTG	supertype	76.01	0.1059	0.9068
ABCG2	H200.1025	SSv4	MTG	supertype	51.72	0.04796	0.9357
ABCG4	H200.1025	SSv4	MTG	supertype	66.46	0.07377	0.9229
ABCG5	H200.1025	SSv4	MTG	supertype	46.66	0.04335	0.938
ABCG8	H200.1025	SSv4	MTG	supertype	51.95	0.03849	0.9403
ABHD1	H200.1025	SSv4	MTG	supertype	47.94	0.004372	0.9569
ABHD10	H200.1025	SSv4	MTG	supertype	78.41	0.04988	0.9348
ABHD11	H200.1025	SSv4	MTG	supertype	61.08	0.03429	0.9424
ABHD12	H200.1025	SSv4	MTG	supertype	84.03	0.07324	0.9232
ABHD12B	H200.1025	SSv4	MTG	supertype	62.62	0.01646	0.951
ABHD13	H200.1025	SSv4	MTG	supertype	78.51	0.02596	0.9464
ABHD14A	H200.1025	SSv4	MTG	supertype	73.83	0.07396	0.9228
ABHD14A-ACY1	H200.1025	SSv4	MTG	supertype	43.05	0.007912	0.9552
ABHD14B	H200.1025	SSv4	MTG	supertype	68.4	0.04218	0.9385
ABHD15	H200.1025	SSv4	MTG	supertype	43.89	0.02222	0.9483
ABHD16A	H200.1025	SSv4	MTG	supertype	74.9	0.03445	0.9423
ABHD16B	H200.1025	SSv4	MTG	supertype	33.15	-0.0003798	0.9592
ABHD17A	H200.1025	SSv4	MTG	supertype	48.48	0.03371	0.9427
ABHD17B	H200.1025	SSv4	MTG	supertype	80.51	0.01952	0.9496
ABHD17C	H200.1025	SSv4	MTG	supertype	73.52	0.03294	0.943
ABHD2	H200.1025	SSv4	MTG	supertype	90.78	0.2359	0.8383
ABHD3	H200.1025	SSv4	MTG	supertype	81.78	0.1094	0.905
ABHD4	H200.1025	SSv4	MTG	supertype	50.8	0.0287	0.9451
ABHD5	H200.1025	SSv4	MTG	supertype	82.21	0.02479	0.947
ABHD6	H200.1025	SSv4	MTG	supertype	85.71	0.05988	0.9298
ABHD8	H200.1025	SSv4	MTG	supertype	51.09	0.01391	0.9523
ABI1	H200.1025	SSv4	MTG	supertype	93.05	0.202	0.8566
ABI2	H200.1025	SSv4	MTG	supertype	96.76	0.06147	0.929
ABI3	H200.1025	SSv4	MTG	supertype	43.18	0.0611	0.9292
ABI3BP	H200.1025	SSv4	MTG	supertype	69.06	0.329	0.7856
ABL1	H200.1025	SSv4	MTG	supertype	82.53	0.02471	0.947
ABL2	H200.1025	SSv4	MTG	supertype	90.89	0.04364	0.9378
ABLIM1	H200.1025	SSv4	MTG	supertype	97.74	0.4107	0.7362
ABLIM2	H200.1025	SSv4	MTG	supertype	94.04	0.1344	0.8922
ABLIM3	H200.1025	SSv4	MTG	supertype	81.61	0.1671	0.8752
ABO	H200.1025	SSv4	MTG	supertype	50.96	0.1448	0.8868
ABR	H200.1025	SSv4	MTG	supertype	90.8	0.2038	0.8557
ABRA	H200.1025	SSv4	MTG	supertype	53.49	0.04562	0.9368
ABRACL	H200.1025	SSv4	MTG	supertype	75.89	0.07635	0.9216
ABT1	H200.1025	SSv4	MTG	supertype	59.07	0.02636	0.9462
ABTB1	H200.1025	SSv4	MTG	supertype	68.02	0.01599	0.9513
ABTB2	H200.1025	SSv4	MTG	supertype	61.77	0.1011	0.9092
ACAA1	H200.1025	SSv4	MTG	supertype	85.23	0.005767	0.9562
ACAA2	H200.1025	SSv4	MTG	supertype	59.72	0.07127	0.9242
ACACA	H200.1025	SSv4	MTG	supertype	97.53	0.0632	0.9282
ACACB	H200.1025	SSv4	MTG	supertype	65.74	0.3344	0.7824
ACAD10	H200.1025	SSv4	MTG	supertype	68.52	0.01678	0.9509
ACAD11	H200.1025	SSv4	MTG	supertype	42.82	0.02718	0.9459
ACAD8	H200.1025	SSv4	MTG	supertype	83.35	0.02249	0.9481
ACAD9	H200.1025	SSv4	MTG	supertype	70.43	0.02481	0.947
ACADL	H200.1025	SSv4	MTG	supertype	61.95	0.1547	0.8817
ACADM	H200.1025	SSv4	MTG	supertype	88.48	0.01855	0.95
ACADS	H200.1025	SSv4	MTG	supertype	53.85	0.01282	0.9528
ACADSB	H200.1025	SSv4	MTG	supertype	88.49	0.03313	0.943
ACADVL	H200.1025	SSv4	MTG	supertype	93.76	0.09997	0.9098
ACAN	H200.1025	SSv4	MTG	supertype	46.71	0.03372	0.9427
ACAP1	H200.1025	SSv4	MTG	supertype	49.66	0.05537	0.932
ACAP2	H200.1025	SSv4	MTG	supertype	97.64	0.1098	0.9048
ACAP3	H200.1025	SSv4	MTG	supertype	84.95	0.09449	0.9125
ACAT1	H200.1025	SSv4	MTG	supertype	87.98	0.04337	0.9379
ACAT2	H200.1025	SSv4	MTG	supertype	75.83	0.004489	0.9568
ACBD3	H200.1025	SSv4	MTG	supertype	81.14	0.02395	0.9474
ACBD4	H200.1025	SSv4	MTG	supertype	60.14	0.05038	0.9345
ACBD5	H200.1025	SSv4	MTG	supertype	78.19	0.04337	0.9379
ACBD6	H200.1025	SSv4	MTG	supertype	95.25	0.02644	0.9462
ACBD7	H200.1025	SSv4	MTG	supertype	46.99	0.1155	0.9019
ACCS	H200.1025	SSv4	MTG	supertype	55.61	0.02477	0.947
ACCSL	H200.1025	SSv4	MTG	supertype	53.19	-0.001447	0.9597
ACD	H200.1025	SSv4	MTG	supertype	73.93	0.0467	0.9363
ACE	H200.1025	SSv4	MTG	supertype	50.34	0.0173	0.9506
ACE2	H200.1025	SSv4	MTG	supertype	41.22	0.01134	0.9535
ACER1	H200.1025	SSv4	MTG	supertype	49.45	0.07459	0.9225
ACER2	H200.1025	SSv4	MTG	supertype	71.43	0.02311	0.9478
ACER3	H200.1025	SSv4	MTG	supertype	92.18	0.2095	0.8526
ACHE	H200.1025	SSv4	MTG	supertype	61.45	0.1384	0.8901
ACIN1	H200.1025	SSv4	MTG	supertype	86.91	0.02333	0.9477
ACKR1	H200.1025	SSv4	MTG	supertype	58.19	0.0456	0.9369
ACKR2	H200.1025	SSv4	MTG	supertype	54.07	0.06377	0.9279
ACKR3	H200.1025	SSv4	MTG	supertype	52.57	0.09634	0.9116
ACKR4	H200.1025	SSv4	MTG	supertype	41.49	0.0159	0.9513
ACLY	H200.1025	SSv4	MTG	supertype	76.86	0.0563	0.9316
ACMSD	H200.1025	SSv4	MTG	supertype	65.28	0.04448	0.9374
ACO1	H200.1025	SSv4	MTG	supertype	86.26	0.06523	0.9272
ACO2	H200.1025	SSv4	MTG	supertype	72.58	0.01028	0.954
ACOT1	H200.1025	SSv4	MTG	supertype	41.37	0.02361	0.9476
ACOT11	H200.1025	SSv4	MTG	supertype	72.28	0.2222	0.8458
ACOT12	H200.1025	SSv4	MTG	supertype	47.09	0.03707	0.941
ACOT13	H200.1025	SSv4	MTG	supertype	75.93	0.008417	0.9549
ACOT2	H200.1025	SSv4	MTG	supertype	63.13	0.04129	0.939
ACOT4	H200.1025	SSv4	MTG	supertype	57.97	0.01609	0.9512
ACOT6	H200.1025	SSv4	MTG	supertype	56.11	0.03356	0.9427
ACOT7	H200.1025	SSv4	MTG	supertype	88.27	0.02249	0.9481
ACOT8	H200.1025	SSv4	MTG	supertype	65.68	0.03067	0.9442
ACOT9	H200.1025	SSv4	MTG	supertype	65.12	0.02828	0.9453
ACOX1	H200.1025	SSv4	MTG	supertype	72.44	0.0243	0.9473
ACOX2	H200.1025	SSv4	MTG	supertype	53.37	0.08764	0.916
ACOX3	H200.1025	SSv4	MTG	supertype	72.16	0.009278	0.9545
ACOXL	H200.1025	SSv4	MTG	supertype	52.21	0.01399	0.9522
ACP1	H200.1025	SSv4	MTG	supertype	88.11	0.02571	0.9466
ACP2	H200.1025	SSv4	MTG	supertype	67.61	0.0414	0.9389
ACP5	H200.1025	SSv4	MTG	supertype	14.49	0.00456	0.9568
ACP6	H200.1025	SSv4	MTG	supertype	74.2	0.07249	0.9236
ACR	H200.1025	SSv4	MTG	supertype	21.82	0.01987	0.9494
ACRBP	H200.1025	SSv4	MTG	supertype	40.94	0.04133	0.9389
ACRV1	H200.1025	SSv4	MTG	supertype	48.35	0.03823	0.9405
ACSBG1	H200.1025	SSv4	MTG	supertype	65.19	0.4411	0.7169
ACSBG2	H200.1025	SSv4	MTG	supertype	29.76	0.04944	0.935
ACSF2	H200.1025	SSv4	MTG	supertype	50.7	0.05587	0.9318
ACSF3	H200.1025	SSv4	MTG	supertype	64.47	2.04e-05	0.959
ACSL1	H200.1025	SSv4	MTG	supertype	76.19	0.09825	0.9106
ACSL3	H200.1025	SSv4	MTG	supertype	94.98	0.07852	0.9206
ACSL4	H200.1025	SSv4	MTG	supertype	91.49	0.06416	0.9277
ACSL5	H200.1025	SSv4	MTG	supertype	64.96	0.01189	0.9533
ACSL6	H200.1025	SSv4	MTG	supertype	91.98	0.1916	0.8622
ACSM1	H200.1025	SSv4	MTG	supertype	38.5	-0.01937	0.9682
ACSM2A	H200.1025	SSv4	MTG	supertype	24.35	0.00949	0.9544
ACSM2B	H200.1025	SSv4	MTG	supertype	24.16	0.06612	0.9267
ACSM3	H200.1025	SSv4	MTG	supertype	40.58	0.04119	0.939
ACSM4	H200.1025	SSv4	MTG	supertype	53.27	0.06173	0.9289
ACSM5	H200.1025	SSv4	MTG	supertype	45.42	0.06418	0.9277
ACSM6	H200.1025	SSv4	MTG	supertype	66.8	0.02196	0.9484
ACSS1	H200.1025	SSv4	MTG	supertype	73.02	0.5018	0.6768
ACSS2	H200.1025	SSv4	MTG	supertype	77.74	0.06709	0.9262
ACSS3	H200.1025	SSv4	MTG	supertype	65.86	0.2381	0.837
ACTA1	H200.1025	SSv4	MTG	supertype	41.52	0.002222	0.9579
ACTA2	H200.1025	SSv4	MTG	supertype	78.12	0.08221	0.9187
ACTB	H200.1025	SSv4	MTG	supertype	94.62	0.08103	0.9193
ACTBL2	H200.1025	SSv4	MTG	supertype	10.67	0.004082	0.957
ACTC1	H200.1025	SSv4	MTG	supertype	54.84	0.06326	0.9281
ACTG1	H200.1025	SSv4	MTG	supertype	88.86	0.09292	0.9133
ACTG2	H200.1025	SSv4	MTG	supertype	33.28	0.005289	0.9564
ACTL6A	H200.1025	SSv4	MTG	supertype	62.57	0.01619	0.9512
ACTL6B	H200.1025	SSv4	MTG	supertype	79.7	0.05575	0.9319
ACTL7A	H200.1025	SSv4	MTG	supertype	16.79	0.02061	0.949
ACTL7B	H200.1025	SSv4	MTG	supertype	3.067	0.02169	0.9485
ACTL8	H200.1025	SSv4	MTG	supertype	40.84	0.004747	0.9567
ACTN1	H200.1025	SSv4	MTG	supertype	91.08	0.2692	0.8198
ACTN2	H200.1025	SSv4	MTG	supertype	86.42	0.1007	0.9094
ACTN3	H200.1025	SSv4	MTG	supertype	37.59	0.02331	0.9477
ACTN4	H200.1025	SSv4	MTG	supertype	74.89	0.03821	0.9405
ACTR10	H200.1025	SSv4	MTG	supertype	92.02	0.02842	0.9452
ACTR1A	H200.1025	SSv4	MTG	supertype	66.41	0.02691	0.946
ACTR1B	H200.1025	SSv4	MTG	supertype	78.29	0.007259	0.9555
ACTR2	H200.1025	SSv4	MTG	supertype	95.35	0.07888	0.9204
ACTR3	H200.1025	SSv4	MTG	supertype	88.61	0.02568	0.9466
ACTR3B	H200.1025	SSv4	MTG	supertype	86.59	0.05537	0.932
ACTR3C	H200.1025	SSv4	MTG	supertype	94.6	0.0859	0.9169
ACTR5	H200.1025	SSv4	MTG	supertype	64.1	0.03524	0.9419
ACTR6	H200.1025	SSv4	MTG	supertype	77.65	0.06013	0.9297
ACTR8	H200.1025	SSv4	MTG	supertype	68.98	0.009004	0.9546
ACTRT1	H200.1025	SSv4	MTG	supertype	25.67	-0.01737	0.9673
ACTRT2	H200.1025	SSv4	MTG	supertype	3.163	0.03386	0.9426
ACTRT3	H200.1025	SSv4	MTG	supertype	44.57	0.003777	0.9572
ACVR1	H200.1025	SSv4	MTG	supertype	77.45	0.02776	0.9456
ACVR1B	H200.1025	SSv4	MTG	supertype	81.21	0.02764	0.9456
ACVR1C	H200.1025	SSv4	MTG	supertype	75.96	0.1494	0.8845
ACVR2A	H200.1025	SSv4	MTG	supertype	89.21	0.06558	0.927
ACVR2B	H200.1025	SSv4	MTG	supertype	73.8	0.01644	0.9511
ACVRL1	H200.1025	SSv4	MTG	supertype	19.08	0.003889	0.9571
ACY1	H200.1025	SSv4	MTG	supertype	26.26	0.006492	0.9559
ACY3	H200.1025	SSv4	MTG	supertype	49.25	0.1231	0.898
ACYP1	H200.1025	SSv4	MTG	supertype	84.78	0.04227	0.9385
ACYP2	H200.1025	SSv4	MTG	supertype	94.46	0.04972	0.9348
ADA	H200.1025	SSv4	MTG	supertype	55.85	0.08097	0.9193
ADAD1	H200.1025	SSv4	MTG	supertype	33.46	0.02201	0.9484
ADAD2	H200.1025	SSv4	MTG	supertype	39.29	0.05168	0.9339
ADAL	H200.1025	SSv4	MTG	supertype	86.64	0.02107	0.9488
ADAM10	H200.1025	SSv4	MTG	supertype	94.95	0.09794	0.9108
ADAM11	H200.1025	SSv4	MTG	supertype	83.24	0.1373	0.8907
ADAM12	H200.1025	SSv4	MTG	supertype	79.01	0.1233	0.8979
ADAM15	H200.1025	SSv4	MTG	supertype	58.29	0.06236	0.9286
ADAM17	H200.1025	SSv4	MTG	supertype	82.25	0.02264	0.9481
ADAM18	H200.1025	SSv4	MTG	supertype	38.85	-0.0013	0.9596
ADAM19	H200.1025	SSv4	MTG	supertype	75.07	0.04815	0.9356
ADAM2	H200.1025	SSv4	MTG	supertype	41.5	0.001657	0.9582
ADAM20	H200.1025	SSv4	MTG	supertype	67.66	0.03362	0.9427
ADAM21	H200.1025	SSv4	MTG	supertype	45.92	0.0001869	0.9589
ADAM22	H200.1025	SSv4	MTG	supertype	98.11	0.1315	0.8937
ADAM23	H200.1025	SSv4	MTG	supertype	98.24	0.264	0.8227
ADAM28	H200.1025	SSv4	MTG	supertype	69.03	0.2932	0.8062
ADAM29	H200.1025	SSv4	MTG	supertype	53.7	0.03164	0.9437
ADAM30	H200.1025	SSv4	MTG	supertype	5.834	0.007871	0.9552
ADAM32	H200.1025	SSv4	MTG	supertype	85.04	0.04171	0.9388
ADAM33	H200.1025	SSv4	MTG	supertype	65.61	0.4041	0.7403
ADAM7	H200.1025	SSv4	MTG	supertype	34.57	0.01448	0.952
ADAM8	H200.1025	SSv4	MTG	supertype	55.92	0.0212	0.9488
ADAM9	H200.1025	SSv4	MTG	supertype	88.94	0.03053	0.9442
ADAMDEC1	H200.1025	SSv4	MTG	supertype	38.24	-0.001445	0.9597
ADAMTS1	H200.1025	SSv4	MTG	supertype	56.83	0.1046	0.9075
ADAMTS10	H200.1025	SSv4	MTG	supertype	72.97	0.008167	0.955
ADAMTS12	H200.1025	SSv4	MTG	supertype	61.25	0.3031	0.8006
ADAMTS13	H200.1025	SSv4	MTG	supertype	67.38	0.03972	0.9397
ADAMTS14	H200.1025	SSv4	MTG	supertype	50.09	0.1249	0.8971
ADAMTS15	H200.1025	SSv4	MTG	supertype	41.72	0.03491	0.9421
ADAMTS16	H200.1025	SSv4	MTG	supertype	78.61	0.1425	0.888
ADAMTS17	H200.1025	SSv4	MTG	supertype	88.54	0.3963	0.7451
ADAMTS18	H200.1025	SSv4	MTG	supertype	52.71	0.2026	0.8563
ADAMTS19	H200.1025	SSv4	MTG	supertype	97.03	0.209	0.8529
ADAMTS2	H200.1025	SSv4	MTG	supertype	60.24	0.07396	0.9228
ADAMTS20	H200.1025	SSv4	MTG	supertype	57.3	0.1177	0.9008
ADAMTS3	H200.1025	SSv4	MTG	supertype	91.99	0.4016	0.7418
ADAMTS4	H200.1025	SSv4	MTG	supertype	49.88	0.1284	0.8953
ADAMTS5	H200.1025	SSv4	MTG	supertype	51.21	0.1225	0.8983
ADAMTS6	H200.1025	SSv4	MTG	supertype	74.82	0.288	0.8092
ADAMTS7	H200.1025	SSv4	MTG	supertype	37.57	0.02852	0.9452
ADAMTS8	H200.1025	SSv4	MTG	supertype	57.48	0.03251	0.9433
ADAMTS9	H200.1025	SSv4	MTG	supertype	68.46	0.1883	0.864
ADAMTSL1	H200.1025	SSv4	MTG	supertype	94.44	0.6162	0.5941
ADAMTSL2	H200.1025	SSv4	MTG	supertype	61.58	0.1022	0.9087
ADAMTSL3	H200.1025	SSv4	MTG	supertype	90.55	0.2941	0.8057
ADAMTSL4	H200.1025	SSv4	MTG	supertype	38.99	0.01876	0.9499
ADAMTSL5	H200.1025	SSv4	MTG	supertype	46.97	0.02143	0.9486
ADAP1	H200.1025	SSv4	MTG	supertype	65.46	0.02396	0.9474
ADAP2	H200.1025	SSv4	MTG	supertype	62.89	0.2511	0.8299
ADAR	H200.1025	SSv4	MTG	supertype	88.96	0.06688	0.9263
ADARB1	H200.1025	SSv4	MTG	supertype	88.76	0.08011	0.9198
ADARB2	H200.1025	SSv4	MTG	supertype	99.52	0.812	0.4158
ADAT1	H200.1025	SSv4	MTG	supertype	66.59	0.01804	0.9503
ADAT2	H200.1025	SSv4	MTG	supertype	76.89	0.02621	0.9463
ADAT3	H200.1025	SSv4	MTG	supertype	29.69	0.008009	0.9551
ADCK1	H200.1025	SSv4	MTG	supertype	73.51	0.009858	0.9542
ADCK2	H200.1025	SSv4	MTG	supertype	62.68	0.03954	0.9398
ADCK5	H200.1025	SSv4	MTG	supertype	63.07	0.02291	0.9479
ADCY1	H200.1025	SSv4	MTG	supertype	96.09	0.2975	0.8038
ADCY10	H200.1025	SSv4	MTG	supertype	73.86	0.01147	0.9535
ADCY2	H200.1025	SSv4	MTG	supertype	98.89	0.3395	0.7794
ADCY3	H200.1025	SSv4	MTG	supertype	80.12	0.08631	0.9167
ADCY4	H200.1025	SSv4	MTG	supertype	30.35	0.02631	0.9463
ADCY5	H200.1025	SSv4	MTG	supertype	79.22	0.06062	0.9295
ADCY6	H200.1025	SSv4	MTG	supertype	79.1	0.0483	0.9355
ADCY7	H200.1025	SSv4	MTG	supertype	70.02	0.1357	0.8915
ADCY8	H200.1025	SSv4	MTG	supertype	88.66	0.397	0.7447
ADCY9	H200.1025	SSv4	MTG	supertype	89.74	0.09063	0.9145
ADCYAP1	H200.1025	SSv4	MTG	supertype	64.75	0.1333	0.8928
ADCYAP1R1	H200.1025	SSv4	MTG	supertype	83.78	0.2098	0.8525
ADD1	H200.1025	SSv4	MTG	supertype	92.3	0.04406	0.9376
ADD2	H200.1025	SSv4	MTG	supertype	87.52	0.08062	0.9195
ADD3	H200.1025	SSv4	MTG	supertype	95.86	0.2237	0.8449
ADGB	H200.1025	SSv4	MTG	supertype	49.33	0.001743	0.9581
ADGRA1	H200.1025	SSv4	MTG	supertype	82.99	0.07812	0.9208
ADGRA2	H200.1025	SSv4	MTG	supertype	57.13	0.03078	0.9441
ADGRA3	H200.1025	SSv4	MTG	supertype	75.94	0.276	0.816
ADGRB1	H200.1025	SSv4	MTG	supertype	76.62	0.1242	0.8974
ADGRB2	H200.1025	SSv4	MTG	supertype	78.94	0.1099	0.9048
ADGRB3	H200.1025	SSv4	MTG	supertype	99.94	0.3323	0.7836
ADGRD1	H200.1025	SSv4	MTG	supertype	57.36	0.07227	0.9237
ADGRD2	H200.1025	SSv4	MTG	supertype	32.24	0.005119	0.9565
ADGRE1	H200.1025	SSv4	MTG	supertype	31.03	0.02425	0.9473
ADGRE2	H200.1025	SSv4	MTG	supertype	45.03	0.04916	0.9351
ADGRE3	H200.1025	SSv4	MTG	supertype	41.4	0.0279	0.9455
ADGRE5	H200.1025	SSv4	MTG	supertype	49.13	0.03578	0.9417
ADGRF1	H200.1025	SSv4	MTG	supertype	31.87	0.03312	0.943
ADGRF3	H200.1025	SSv4	MTG	supertype	60.15	0.03752	0.9408
ADGRF4	H200.1025	SSv4	MTG	supertype	31.98	0.02507	0.9469
ADGRF5	H200.1025	SSv4	MTG	supertype	63.93	0.1634	0.8771
ADGRG1	H200.1025	SSv4	MTG	supertype	68.66	0.2027	0.8563
ADGRG2	H200.1025	SSv4	MTG	supertype	54.8	0.03257	0.9432
ADGRG3	H200.1025	SSv4	MTG	supertype	30.16	0.02608	0.9464
ADGRG4	H200.1025	SSv4	MTG	supertype	39.92	0.0003863	0.9588
ADGRG5	H200.1025	SSv4	MTG	supertype	39.14	0.02071	0.949
ADGRG6	H200.1025	SSv4	MTG	supertype	59.52	0.1982	0.8587
ADGRG7	H200.1025	SSv4	MTG	supertype	37.36	0.02575	0.9465
ADGRL1	H200.1025	SSv4	MTG	supertype	82.41	0.04475	0.9373
ADGRL2	H200.1025	SSv4	MTG	supertype	99.46	0.4172	0.7321
ADGRL3	H200.1025	SSv4	MTG	supertype	99.6	0.3066	0.7986
ADGRL4	H200.1025	SSv4	MTG	supertype	45.17	0.04083	0.9392
ADGRV1	H200.1025	SSv4	MTG	supertype	96.84	0.7462	0.4831
ADH1A	H200.1025	SSv4	MTG	supertype	3.724	0.03364	0.9427
ADH1B	H200.1025	SSv4	MTG	supertype	24.37	0.01378	0.9523
ADH1C	H200.1025	SSv4	MTG	supertype	23.04	0.01017	0.9541
ADH4	H200.1025	SSv4	MTG	supertype	28.96	0.01093	0.9537
ADH5	H200.1025	SSv4	MTG	supertype	80.37	0.0585	0.9305
ADH6	H200.1025	SSv4	MTG	supertype	15.72	0.01069	0.9538
ADH7	H200.1025	SSv4	MTG	supertype	26.48	0.004942	0.9566
ADHFE1	H200.1025	SSv4	MTG	supertype	71.65	0.1087	0.9054
ADI1	H200.1025	SSv4	MTG	supertype	75.26	0.02685	0.946
ADIG	H200.1025	SSv4	MTG	supertype	20.13	0.000653	0.9587
ADIPOQ	H200.1025	SSv4	MTG	supertype	26.09	0.03864	0.9403
ADIPOR1	H200.1025	SSv4	MTG	supertype	79.81	0.008624	0.9548
ADIPOR2	H200.1025	SSv4	MTG	supertype	83.87	0.2276	0.8428
ADIRF	H200.1025	SSv4	MTG	supertype	41.99	0.183	0.8668
ADK	H200.1025	SSv4	MTG	supertype	97.64	0.0326	0.9432
ADM	H200.1025	SSv4	MTG	supertype	46.3	0.07127	0.9242
ADM2	H200.1025	SSv4	MTG	supertype	1.97	0.01817	0.9502
ADM5	H200.1025	SSv4	MTG	supertype	42.14	0.01816	0.9502
ADNP	H200.1025	SSv4	MTG	supertype	92.94	0.0246	0.9471
ADNP2	H200.1025	SSv4	MTG	supertype	75.69	-0.002343	0.9601
ADO	H200.1025	SSv4	MTG	supertype	66.43	-0.00459	0.9612
ADORA1	H200.1025	SSv4	MTG	supertype	65.75	0.07356	0.923
ADORA2A	H200.1025	SSv4	MTG	supertype	10.48	0.009078	0.9546
ADORA2B	H200.1025	SSv4	MTG	supertype	53.48	0.08268	0.9185
ADORA3	H200.1025	SSv4	MTG	supertype	51.74	0.05926	0.9301
ADPGK	H200.1025	SSv4	MTG	supertype	77.23	0.05536	0.9321
ADPRH	H200.1025	SSv4	MTG	supertype	39.41	0.0254	0.9467
ADPRHL1	H200.1025	SSv4	MTG	supertype	55.69	0.02351	0.9476
ADPRM	H200.1025	SSv4	MTG	supertype	67.29	0.02405	0.9474
ADRA1A	H200.1025	SSv4	MTG	supertype	90.68	0.5273	0.6593
ADRA1B	H200.1025	SSv4	MTG	supertype	76.53	0.2704	0.8191
ADRA1D	H200.1025	SSv4	MTG	supertype	54.52	0.1758	0.8706
ADRA2A	H200.1025	SSv4	MTG	supertype	55.07	0.2774	0.8152
ADRA2B	H200.1025	SSv4	MTG	supertype	26.39	0.01476	0.9519
ADRA2C	H200.1025	SSv4	MTG	supertype	34.15	0.01251	0.953
ADRB1	H200.1025	SSv4	MTG	supertype	69.25	0.03826	0.9405
ADRB2	H200.1025	SSv4	MTG	supertype	49.73	0.07189	0.9239
ADRB3	H200.1025	SSv4	MTG	supertype	35.56	0.027	0.9459
ADRM1	H200.1025	SSv4	MTG	supertype	61.59	0.03817	0.9405
ADSL	H200.1025	SSv4	MTG	supertype	74.73	0.01153	0.9534
ADTRP	H200.1025	SSv4	MTG	supertype	67.97	0.2304	0.8413
AEBP1	H200.1025	SSv4	MTG	supertype	47.53	0.1116	0.9039
AEBP2	H200.1025	SSv4	MTG	supertype	85.14	0.03749	0.9408
AEN	H200.1025	SSv4	MTG	supertype	71.9	0.0802	0.9197
AFAP1	H200.1025	SSv4	MTG	supertype	84.19	0.2227	0.8455
AFAP1L1	H200.1025	SSv4	MTG	supertype	50.21	0.03516	0.942
AFAP1L2	H200.1025	SSv4	MTG	supertype	67.11	0.1573	0.8803
AFF1	H200.1025	SSv4	MTG	supertype	88.89	0.1302	0.8943
AFF2	H200.1025	SSv4	MTG	supertype	90.62	0.275	0.8165
AFF3	H200.1025	SSv4	MTG	supertype	98.97	0.2603	0.8248
AFF4	H200.1025	SSv4	MTG	supertype	93.55	0.02702	0.9459
AFG3L2	H200.1025	SSv4	MTG	supertype	80.3	0.02972	0.9446
AFM	H200.1025	SSv4	MTG	supertype	20.65	-0.0109	0.9642
AFMID	H200.1025	SSv4	MTG	supertype	58.71	0.09345	0.9131
AFP	H200.1025	SSv4	MTG	supertype	34.17	0.02278	0.948
AFTPH	H200.1025	SSv4	MTG	supertype	90.64	0.04144	0.9389
AGA	H200.1025	SSv4	MTG	supertype	60.75	0.01823	0.9502
AGAP1	H200.1025	SSv4	MTG	supertype	97.7	0.4381	0.7189
AGAP2	H200.1025	SSv4	MTG	supertype	68.85	0.06347	0.928
AGAP3	H200.1025	SSv4	MTG	supertype	85.57	0.01805	0.9503
AGAP4	H200.1025	SSv4	MTG	supertype	64.83	0.03951	0.9398
AGAP5	H200.1025	SSv4	MTG	supertype	59.89	0.02763	0.9456
AGAP6	H200.1025	SSv4	MTG	supertype	75.25	0.03881	0.9402
AGAP9	H200.1025	SSv4	MTG	supertype	55.02	0.03144	0.9438
AGBL1	H200.1025	SSv4	MTG	supertype	82.7	0.05029	0.9345
AGBL2	H200.1025	SSv4	MTG	supertype	47.59	0.01306	0.9527
AGBL3	H200.1025	SSv4	MTG	supertype	90.54	0.01839	0.9501
AGBL4	H200.1025	SSv4	MTG	supertype	99.81	0.4201	0.7303
AGBL5	H200.1025	SSv4	MTG	supertype	72.22	0.02648	0.9462
AGER	H200.1025	SSv4	MTG	supertype	47.62	0.02212	0.9483
AGFG1	H200.1025	SSv4	MTG	supertype	94.57	0.05211	0.9337
AGFG2	H200.1025	SSv4	MTG	supertype	58.41	0.008707	0.9548
AGGF1	H200.1025	SSv4	MTG	supertype	85.55	0.02274	0.948
AGK	H200.1025	SSv4	MTG	supertype	92.06	0.01225	0.9531
AGL	H200.1025	SSv4	MTG	supertype	90.25	0.07645	0.9216
AGMAT	H200.1025	SSv4	MTG	supertype	46	0.02486	0.947
AGMO	H200.1025	SSv4	MTG	supertype	57.98	0.03383	0.9426
AGO1	H200.1025	SSv4	MTG	supertype	68.09	0.02017	0.9493
AGO2	H200.1025	SSv4	MTG	supertype	85.01	0.06409	0.9277
AGO3	H200.1025	SSv4	MTG	supertype	93.37	0.03461	0.9422
AGO4	H200.1025	SSv4	MTG	supertype	89.65	0.03378	0.9426
AGPAT1	H200.1025	SSv4	MTG	supertype	68.78	0.02585	0.9465
AGPAT2	H200.1025	SSv4	MTG	supertype	53.68	0.0229	0.9479
AGPAT3	H200.1025	SSv4	MTG	supertype	82.06	0.01025	0.954
AGPAT4	H200.1025	SSv4	MTG	supertype	94.79	0.1666	0.8754
AGPAT5	H200.1025	SSv4	MTG	supertype	85.64	0.04637	0.9365
AGPS	H200.1025	SSv4	MTG	supertype	90.16	0.04024	0.9395
AGR2	H200.1025	SSv4	MTG	supertype	37.93	0.04613	0.9366
AGR3	H200.1025	SSv4	MTG	supertype	41.59	-0.005768	0.9617
AGRN	H200.1025	SSv4	MTG	supertype	59.38	0.04874	0.9353
AGRP	H200.1025	SSv4	MTG	supertype	24.73	0.02692	0.946
AGT	H200.1025	SSv4	MTG	supertype	58.86	0.1572	0.8804
AGTPBP1	H200.1025	SSv4	MTG	supertype	97.4	0.1041	0.9077
AGTR1	H200.1025	SSv4	MTG	supertype	39.83	0.1122	0.9036
AGTR2	H200.1025	SSv4	MTG	supertype	15.67	0.001416	0.9583
AGTRAP	H200.1025	SSv4	MTG	supertype	46.6	0.05206	0.9337
AGXT	H200.1025	SSv4	MTG	supertype	5.464	-0.005165	0.9614
AGXT2	H200.1025	SSv4	MTG	supertype	41.39	0.02454	0.9471
AHCTF1	H200.1025	SSv4	MTG	supertype	90.78	0.03802	0.9406
AHCY	H200.1025	SSv4	MTG	supertype	66.38	0.009779	0.9543
AHCYL1	H200.1025	SSv4	MTG	supertype	91.2	0.1535	0.8823
AHCYL2	H200.1025	SSv4	MTG	supertype	93.74	0.3385	0.7799
AHDC1	H200.1025	SSv4	MTG	supertype	77.66	0.03166	0.9437
AHI1	H200.1025	SSv4	MTG	supertype	99.75	0.2882	0.8091
AHNAK	H200.1025	SSv4	MTG	supertype	53.13	0.08106	0.9193
AHNAK2	H200.1025	SSv4	MTG	supertype	65.21	0.03696	0.9411
AHR	H200.1025	SSv4	MTG	supertype	81.37	0.07756	0.921
AHRR	H200.1025	SSv4	MTG	supertype	74.1	0.06816	0.9257
AHSA1	H200.1025	SSv4	MTG	supertype	80.9	0.06113	0.9292
AHSG	H200.1025	SSv4	MTG	supertype	41	0.0157	0.9514
AHSP	H200.1025	SSv4	MTG	supertype	11.12	0.005207	0.9565
AICDA	H200.1025	SSv4	MTG	supertype	20.21	-0.001846	0.9599
AIDA	H200.1025	SSv4	MTG	supertype	64.84	0.03315	0.9429
AIF1	H200.1025	SSv4	MTG	supertype	54.41	0.191	0.8626
AIF1L	H200.1025	SSv4	MTG	supertype	51.3	0.1739	0.8716
AIFM1	H200.1025	SSv4	MTG	supertype	71.05	0.01182	0.9533
AIFM2	H200.1025	SSv4	MTG	supertype	61.69	0.02591	0.9465
AIFM3	H200.1025	SSv4	MTG	supertype	69.65	0.2261	0.8436
AIG1	H200.1025	SSv4	MTG	supertype	97.28	0.04775	0.9358
AIM2	H200.1025	SSv4	MTG	supertype	38.05	0.02709	0.9459
AIMP1	H200.1025	SSv4	MTG	supertype	83.63	0.02499	0.9469
AIMP2	H200.1025	SSv4	MTG	supertype	63.55	0.02469	0.9471
AIP	H200.1025	SSv4	MTG	supertype	62.27	0.01819	0.9502
AIPL1	H200.1025	SSv4	MTG	supertype	28.69	0.0007483	0.9586
AIRE	H200.1025	SSv4	MTG	supertype	37.97	0.05877	0.9304
AJAP1	H200.1025	SSv4	MTG	supertype	86.52	0.1389	0.8899
AJUBA	H200.1025	SSv4	MTG	supertype	26.04	-0.003091	0.9605
AK1	H200.1025	SSv4	MTG	supertype	66.32	0.05056	0.9344
AK2	H200.1025	SSv4	MTG	supertype	75.9	0.01869	0.95
AK3	H200.1025	SSv4	MTG	supertype	85.8	0.09617	0.9117
AK4	H200.1025	SSv4	MTG	supertype	73.36	0.08194	0.9188
AK4P3	H200.1025	SSv4	MTG	supertype	27.96	0.01048	0.9539
AK5	H200.1025	SSv4	MTG	supertype	98.95	0.4362	0.7201
AK6	H200.1025	SSv4	MTG	supertype	79.77	0.02557	0.9466
AK7	H200.1025	SSv4	MTG	supertype	53.74	0.01007	0.9541
AK8	H200.1025	SSv4	MTG	supertype	57.63	0.0416	0.9388
AK9	H200.1025	SSv4	MTG	supertype	90.05	0.04684	0.9362
AKAP1	H200.1025	SSv4	MTG	supertype	76.49	0.02681	0.946
AKAP10	H200.1025	SSv4	MTG	supertype	91.54	0.05127	0.9341
AKAP11	H200.1025	SSv4	MTG	supertype	96.17	0.063	0.9283
AKAP12	H200.1025	SSv4	MTG	supertype	86.62	0.05628	0.9316
AKAP13	H200.1025	SSv4	MTG	supertype	91.18	0.2785	0.8146
AKAP14	H200.1025	SSv4	MTG	supertype	48.07	0.01085	0.9538
AKAP17A	H200.1025	SSv4	MTG	supertype	38.31	0.03164	0.9437
AKAP3	H200.1025	SSv4	MTG	supertype	52.49	0.01205	0.9532
AKAP4	H200.1025	SSv4	MTG	supertype	15.92	0.01019	0.9541
AKAP5	H200.1025	SSv4	MTG	supertype	75.44	0.02896	0.945
AKAP6	H200.1025	SSv4	MTG	supertype	99.54	0.1639	0.8769
AKAP7	H200.1025	SSv4	MTG	supertype	88.81	0.07919	0.9202
AKAP8	H200.1025	SSv4	MTG	supertype	74.61	0.02368	0.9476
AKAP8L	H200.1025	SSv4	MTG	supertype	89.76	0.05078	0.9343
AKAP9	H200.1025	SSv4	MTG	supertype	98.78	0.08728	0.9162
AKIP1	H200.1025	SSv4	MTG	supertype	68.75	0.01017	0.9541
AKIRIN1	H200.1025	SSv4	MTG	supertype	78.31	0.03807	0.9405
AKIRIN2	H200.1025	SSv4	MTG	supertype	75.1	0.009144	0.9546
AKNA	H200.1025	SSv4	MTG	supertype	58.96	0.06194	0.9288
AKNAD1	H200.1025	SSv4	MTG	supertype	50.42	0.02628	0.9463
AKR1A1	H200.1025	SSv4	MTG	supertype	73.91	0.05982	0.9298
AKR1B1	H200.1025	SSv4	MTG	supertype	80.13	0.08026	0.9197
AKR1B10	H200.1025	SSv4	MTG	supertype	33.52	0.06425	0.9277
AKR1B15	H200.1025	SSv4	MTG	supertype	44.66	0.03435	0.9424
AKR1C1	H200.1025	SSv4	MTG	supertype	58.02	0.05234	0.9335
AKR1C2	H200.1025	SSv4	MTG	supertype	61.65	0.0607	0.9294
AKR1C3	H200.1025	SSv4	MTG	supertype	58.32	0.05052	0.9344
AKR1C4	H200.1025	SSv4	MTG	supertype	18.63	0.01237	0.953
AKR1C8P	H200.1025	SSv4	MTG	supertype	37.23	0.05221	0.9336
AKR1D1	H200.1025	SSv4	MTG	supertype	37.69	0.03396	0.9426
AKR1E2	H200.1025	SSv4	MTG	supertype	65.52	0.02457	0.9471
AKR7A2	H200.1025	SSv4	MTG	supertype	61.04	0.07128	0.9242
AKR7A3	H200.1025	SSv4	MTG	supertype	53.42	0.02023	0.9492
AKT1	H200.1025	SSv4	MTG	supertype	51.82	0.02044	0.9491
AKT1S1	H200.1025	SSv4	MTG	supertype	51.19	0.007362	0.9554
AKT2	H200.1025	SSv4	MTG	supertype	81.31	0.04914	0.9351
AKT3	H200.1025	SSv4	MTG	supertype	99.4	0.1313	0.8938
AKTIP	H200.1025	SSv4	MTG	supertype	82.6	0.06444	0.9276
ALAD	H200.1025	SSv4	MTG	supertype	77.7	0.01301	0.9527
ALAS1	H200.1025	SSv4	MTG	supertype	67.72	0.01202	0.9532
ALAS2	H200.1025	SSv4	MTG	supertype	43.68	-0.004407	0.9611
ALB	H200.1025	SSv4	MTG	supertype	46.64	0.05116	0.9341
ALCAM	H200.1025	SSv4	MTG	supertype	98.39	0.5073	0.6732
ALDH16A1	H200.1025	SSv4	MTG	supertype	51.63	0.02967	0.9446
ALDH18A1	H200.1025	SSv4	MTG	supertype	72.66	0.02244	0.9482
ALDH1A1	H200.1025	SSv4	MTG	supertype	59.25	0.09152	0.914
ALDH1A2	H200.1025	SSv4	MTG	supertype	63.95	0.1172	0.901
ALDH1A3	H200.1025	SSv4	MTG	supertype	69.86	0.05667	0.9314
ALDH1B1	H200.1025	SSv4	MTG	supertype	42.95	0.005053	0.9565
ALDH1L1	H200.1025	SSv4	MTG	supertype	59.48	0.3104	0.7964
ALDH1L2	H200.1025	SSv4	MTG	supertype	83.34	0.04613	0.9366
ALDH2	H200.1025	SSv4	MTG	supertype	76.12	0.1073	0.9061
ALDH3A1	H200.1025	SSv4	MTG	supertype	27.01	0.007205	0.9555
ALDH3A2	H200.1025	SSv4	MTG	supertype	84.73	0.03076	0.9441
ALDH3B1	H200.1025	SSv4	MTG	supertype	36.32	0.01673	0.9509
ALDH3B2	H200.1025	SSv4	MTG	supertype	25.83	-0.003505	0.9607
ALDH4A1	H200.1025	SSv4	MTG	supertype	50.17	0.0995	0.91
ALDH5A1	H200.1025	SSv4	MTG	supertype	84.92	0.04366	0.9378
ALDH6A1	H200.1025	SSv4	MTG	supertype	57.74	0.04001	0.9396
ALDH7A1	H200.1025	SSv4	MTG	supertype	75.77	0.09812	0.9107
ALDH8A1	H200.1025	SSv4	MTG	supertype	74.04	0.04257	0.9383
ALDH9A1	H200.1025	SSv4	MTG	supertype	71.1	0.02372	0.9475
ALDOA	H200.1025	SSv4	MTG	supertype	95.22	0.1171	0.9011
ALDOB	H200.1025	SSv4	MTG	supertype	56.59	0.02562	0.9466
ALDOC	H200.1025	SSv4	MTG	supertype	92.5	0.24	0.836
ALG1	H200.1025	SSv4	MTG	supertype	55.15	0.008347	0.955
ALG10	H200.1025	SSv4	MTG	supertype	50.4	-0.003366	0.9606
ALG10B	H200.1025	SSv4	MTG	supertype	65.32	0.02814	0.9454
ALG11	H200.1025	SSv4	MTG	supertype	66.69	0.0146	0.9519
ALG12	H200.1025	SSv4	MTG	supertype	66.84	0.006496	0.9559
ALG13	H200.1025	SSv4	MTG	supertype	92.58	0.01213	0.9531
ALG14	H200.1025	SSv4	MTG	supertype	81.26	0.05721	0.9311
ALG1L2	H200.1025	SSv4	MTG	supertype	30.84	0.03302	0.943
ALG2	H200.1025	SSv4	MTG	supertype	74.5	0.008807	0.9547
ALG3	H200.1025	SSv4	MTG	supertype	65.25	0.009843	0.9542
ALG5	H200.1025	SSv4	MTG	supertype	81.42	0.02447	0.9472
ALG6	H200.1025	SSv4	MTG	supertype	83.34	0.01794	0.9503
ALG8	H200.1025	SSv4	MTG	supertype	83.2	0.003352	0.9574
ALG9	H200.1025	SSv4	MTG	supertype	80.5	0.008548	0.9549
ALK	H200.1025	SSv4	MTG	supertype	95.2	0.6309	0.5826
ALKBH1	H200.1025	SSv4	MTG	supertype	70.65	0.02121	0.9487
ALKBH2	H200.1025	SSv4	MTG	supertype	55.75	0.01681	0.9509
ALKBH3	H200.1025	SSv4	MTG	supertype	69.53	0.0097	0.9543
ALKBH4	H200.1025	SSv4	MTG	supertype	54.46	0.03005	0.9445
ALKBH5	H200.1025	SSv4	MTG	supertype	70.39	0.02361	0.9476
ALKBH6	H200.1025	SSv4	MTG	supertype	76.47	0.01066	0.9538
ALKBH7	H200.1025	SSv4	MTG	supertype	53.5	0.02416	0.9473
ALKBH8	H200.1025	SSv4	MTG	supertype	78.88	0.01802	0.9503
ALLC	H200.1025	SSv4	MTG	supertype	41.38	0.006365	0.9559
ALMS1	H200.1025	SSv4	MTG	supertype	93.04	0.0234	0.9477
ALOX12	H200.1025	SSv4	MTG	supertype	51.9	0.08076	0.9194
ALOX12B	H200.1025	SSv4	MTG	supertype	48.13	0.02012	0.9493
ALOX15	H200.1025	SSv4	MTG	supertype	35.84	0.0157	0.9514
ALOX15B	H200.1025	SSv4	MTG	supertype	36.72	0.01255	0.9529
ALOX5	H200.1025	SSv4	MTG	supertype	64.49	0.2358	0.8383
ALOX5AP	H200.1025	SSv4	MTG	supertype	51.35	0.1067	0.9064
ALOXE3	H200.1025	SSv4	MTG	supertype	46.74	0.04196	0.9386
ALPK1	H200.1025	SSv4	MTG	supertype	63.7	0.1019	0.9088
ALPK2	H200.1025	SSv4	MTG	supertype	41.57	0.01415	0.9522
ALPK3	H200.1025	SSv4	MTG	supertype	55.11	0.02705	0.9459
ALPL	H200.1025	SSv4	MTG	supertype	50.4	0.08866	0.9155
ALPP	H200.1025	SSv4	MTG	supertype	6.929	0.002605	0.9577
ALS2	H200.1025	SSv4	MTG	supertype	94.52	0.04864	0.9354
ALS2CL	H200.1025	SSv4	MTG	supertype	67.7	0.1024	0.9085
ALX1	H200.1025	SSv4	MTG	supertype	20.51	-0.007588	0.9626
ALX3	H200.1025	SSv4	MTG	supertype	52.61	0.02062	0.949
ALX4	H200.1025	SSv4	MTG	supertype	47.94	0.02808	0.9454
ALYREF	H200.1025	SSv4	MTG	supertype	45.77	0.03014	0.9444
AMACR	H200.1025	SSv4	MTG	supertype	41.26	0.028	0.9455
AMBN	H200.1025	SSv4	MTG	supertype	25.21	0.01739	0.9506
AMBP	H200.1025	SSv4	MTG	supertype	34.03	-0.00764	0.9626
AMBRA1	H200.1025	SSv4	MTG	supertype	89.16	0.02992	0.9445
AMD1	H200.1025	SSv4	MTG	supertype	89.46	0.05263	0.9334
AMDHD1	H200.1025	SSv4	MTG	supertype	40.21	0.0449	0.9372
AMDHD2	H200.1025	SSv4	MTG	supertype	48.13	0.0207	0.949
AMELX	H200.1025	SSv4	MTG	supertype	12	-0.006726	0.9622
AMER1	H200.1025	SSv4	MTG	supertype	44.78	0.01323	0.9526
AMER2	H200.1025	SSv4	MTG	supertype	85.36	0.2779	0.8149
AMER3	H200.1025	SSv4	MTG	supertype	55.99	0.01744	0.9506
AMFR	H200.1025	SSv4	MTG	supertype	77.4	0.003324	0.9574
AMH	H200.1025	SSv4	MTG	supertype	51.56	0.08505	0.9173
AMHR2	H200.1025	SSv4	MTG	supertype	19.8	0.002126	0.958
AMIGO1	H200.1025	SSv4	MTG	supertype	74.97	0.01713	0.9507
AMIGO2	H200.1025	SSv4	MTG	supertype	54.01	0.06052	0.9295
AMIGO3	H200.1025	SSv4	MTG	supertype	38.36	0.01506	0.9517
AMMECR1	H200.1025	SSv4	MTG	supertype	93.31	0.04281	0.9382
AMMECR1L	H200.1025	SSv4	MTG	supertype	71	0.01536	0.9516
AMN	H200.1025	SSv4	MTG	supertype	31.13	0.002342	0.9579
AMN1	H200.1025	SSv4	MTG	supertype	92.17	0.04216	0.9385
AMOT	H200.1025	SSv4	MTG	supertype	65.21	0.07395	0.9228
AMOTL1	H200.1025	SSv4	MTG	supertype	78.31	0.2007	0.8573
AMOTL2	H200.1025	SSv4	MTG	supertype	64.36	0.04793	0.9357
AMPD1	H200.1025	SSv4	MTG	supertype	25.61	0.01705	0.9508
AMPD2	H200.1025	SSv4	MTG	supertype	75.42	0.06386	0.9278
AMPD3	H200.1025	SSv4	MTG	supertype	72.34	0.08529	0.9172
AMPH	H200.1025	SSv4	MTG	supertype	97.65	0.1745	0.8713
AMT	H200.1025	SSv4	MTG	supertype	66.91	0.02229	0.9482
AMTN	H200.1025	SSv4	MTG	supertype	20.78	0.003773	0.9572
AMY1A	H200.1025	SSv4	MTG	supertype	2.329	0.005257	0.9565
AMY1B	H200.1025	SSv4	MTG	supertype	20.02	-0.01181	0.9646
AMY1C	H200.1025	SSv4	MTG	supertype	4.996	0.03005	0.9445
AMY2A	H200.1025	SSv4	MTG	supertype	52.85	0.03126	0.9439
AMY2B	H200.1025	SSv4	MTG	supertype	93.79	0.05506	0.9322
AMZ1	H200.1025	SSv4	MTG	supertype	60.77	0.0782	0.9207
AMZ2	H200.1025	SSv4	MTG	supertype	90.74	0.372	0.7599
ANAPC1	H200.1025	SSv4	MTG	supertype	77.38	0.01801	0.9503
ANAPC10	H200.1025	SSv4	MTG	supertype	90.77	0.02352	0.9476
ANAPC11	H200.1025	SSv4	MTG	supertype	73.38	0.01334	0.9526
ANAPC13	H200.1025	SSv4	MTG	supertype	79.83	0.03707	0.941
ANAPC15	H200.1025	SSv4	MTG	supertype	63.33	0.02518	0.9468
ANAPC16	H200.1025	SSv4	MTG	supertype	89.17	0.03194	0.9435
ANAPC2	H200.1025	SSv4	MTG	supertype	50.38	0.05312	0.9332
ANAPC4	H200.1025	SSv4	MTG	supertype	91.64	0.03102	0.944
ANAPC5	H200.1025	SSv4	MTG	supertype	94.88	0.09834	0.9106
ANAPC7	H200.1025	SSv4	MTG	supertype	86.32	0.0203	0.9492
ANG	H200.1025	SSv4	MTG	supertype	16.34	0.03208	0.9435
ANGEL1	H200.1025	SSv4	MTG	supertype	76.52	0.0363	0.9414
ANGEL2	H200.1025	SSv4	MTG	supertype	82.95	0.006784	0.9557
ANGPT1	H200.1025	SSv4	MTG	supertype	68.35	0.341	0.7785
ANGPT2	H200.1025	SSv4	MTG	supertype	51.56	0.04827	0.9355
ANGPT4	H200.1025	SSv4	MTG	supertype	33.77	0.04061	0.9393
ANGPTL1	H200.1025	SSv4	MTG	supertype	50.79	0.04138	0.9389
ANGPTL2	H200.1025	SSv4	MTG	supertype	49.25	0.1062	0.9066
ANGPTL3	H200.1025	SSv4	MTG	supertype	46.53	0.06035	0.9296
ANGPTL4	H200.1025	SSv4	MTG	supertype	49.09	0.1705	0.8734
ANGPTL5	H200.1025	SSv4	MTG	supertype	63.3	0.05732	0.9311
ANGPTL6	H200.1025	SSv4	MTG	supertype	51.33	0.02849	0.9452
ANGPTL7	H200.1025	SSv4	MTG	supertype	34.07	0.05226	0.9336
ANHX	H200.1025	SSv4	MTG	supertype	17	-0.002208	0.96
ANK1	H200.1025	SSv4	MTG	supertype	83.25	0.46	0.7047
ANK2	H200.1025	SSv4	MTG	supertype	99.77	0.1973	0.8592
ANK3	H200.1025	SSv4	MTG	supertype	99.73	0.308	0.7977
ANKAR	H200.1025	SSv4	MTG	supertype	86.07	0.01976	0.9495
ANKDD1A	H200.1025	SSv4	MTG	supertype	90.01	0.2553	0.8276
ANKDD1B	H200.1025	SSv4	MTG	supertype	73.97	0.04371	0.9378
ANKEF1	H200.1025	SSv4	MTG	supertype	44.37	0.01025	0.954
ANKFN1	H200.1025	SSv4	MTG	supertype	83	0.2839	0.8115
ANKFY1	H200.1025	SSv4	MTG	supertype	89.83	0.04235	0.9384
ANKH	H200.1025	SSv4	MTG	supertype	95.45	0.1526	0.8828
ANKHD1	H200.1025	SSv4	MTG	supertype	70.14	-0.003867	0.9608
ANKHD1-EIF4EBP3	H200.1025	SSv4	MTG	supertype	63.69	0.009582	0.9544
ANKIB1	H200.1025	SSv4	MTG	supertype	97.46	0.1028	0.9083
ANKK1	H200.1025	SSv4	MTG	supertype	42.46	-0.008237	0.9629
ANKLE1	H200.1025	SSv4	MTG	supertype	49.31	0.02949	0.9447
ANKLE2	H200.1025	SSv4	MTG	supertype	78.02	0.02415	0.9473
ANKMY1	H200.1025	SSv4	MTG	supertype	77.5	0.03143	0.9438
ANKMY2	H200.1025	SSv4	MTG	supertype	85.26	0.04072	0.9392
ANKRA2	H200.1025	SSv4	MTG	supertype	80.82	0.01483	0.9518
ANKRD1	H200.1025	SSv4	MTG	supertype	40.17	0.0312	0.9439
ANKRD10	H200.1025	SSv4	MTG	supertype	95.97	0.06678	0.9264
ANKRD11	H200.1025	SSv4	MTG	supertype	93.11	0.03078	0.9441
ANKRD12	H200.1025	SSv4	MTG	supertype	98.6	0.07735	0.9211
ANKRD13A	H200.1025	SSv4	MTG	supertype	81.12	0.07288	0.9234
ANKRD13B	H200.1025	SSv4	MTG	supertype	64.9	0.02233	0.9482
ANKRD13C	H200.1025	SSv4	MTG	supertype	91.79	0.04289	0.9382
ANKRD13D	H200.1025	SSv4	MTG	supertype	77.02	0.01735	0.9506
ANKRD16	H200.1025	SSv4	MTG	supertype	72.51	0.03002	0.9445
ANKRD17	H200.1025	SSv4	MTG	supertype	98.65	0.05235	0.9335
ANKRD18A	H200.1025	SSv4	MTG	supertype	83.66	0.1621	0.8778
ANKRD18B	H200.1025	SSv4	MTG	supertype	80.93	0.173	0.8721
ANKRD2	H200.1025	SSv4	MTG	supertype	51.44	0.02932	0.9448
ANKRD20A1	H200.1025	SSv4	MTG	supertype	61.41	0.09182	0.9139
ANKRD22	H200.1025	SSv4	MTG	supertype	34.71	0.007654	0.9553
ANKRD23	H200.1025	SSv4	MTG	supertype	55.04	-0.009208	0.9634
ANKRD24	H200.1025	SSv4	MTG	supertype	84.57	0.1244	0.8973
ANKRD26	H200.1025	SSv4	MTG	supertype	98.52	0.131	0.894
ANKRD27	H200.1025	SSv4	MTG	supertype	79.11	0.06061	0.9295
ANKRD28	H200.1025	SSv4	MTG	supertype	96.34	0.09952	0.91
ANKRD29	H200.1025	SSv4	MTG	supertype	79.72	0.167	0.8752
ANKRD30A	H200.1025	SSv4	MTG	supertype	45.5	0.009583	0.9544
ANKRD30B	H200.1025	SSv4	MTG	supertype	87.97	0.1628	0.8775
ANKRD30BL	H200.1025	SSv4	MTG	supertype	97.87	0.2598	0.825
ANKRD31	H200.1025	SSv4	MTG	supertype	67.79	0.02161	0.9486
ANKRD33	H200.1025	SSv4	MTG	supertype	31.29	-0.0003628	0.9591
ANKRD33B	H200.1025	SSv4	MTG	supertype	89.12	0.2116	0.8515
ANKRD34A	H200.1025	SSv4	MTG	supertype	60.39	0.04076	0.9392
ANKRD34B	H200.1025	SSv4	MTG	supertype	48.46	0.1125	0.9034
ANKRD34C	H200.1025	SSv4	MTG	supertype	55.15	0.008132	0.9551
ANKRD35	H200.1025	SSv4	MTG	supertype	57.23	0.03479	0.9421
ANKRD36	H200.1025	SSv4	MTG	supertype	98.91	0.1927	0.8616
ANKRD36B	H200.1025	SSv4	MTG	supertype	97.66	0.1347	0.8921
ANKRD36C	H200.1025	SSv4	MTG	supertype	98.86	0.1301	0.8944
ANKRD37	H200.1025	SSv4	MTG	supertype	67.39	0.03228	0.9434
ANKRD39	H200.1025	SSv4	MTG	supertype	70.31	0.02925	0.9448
ANKRD40	H200.1025	SSv4	MTG	supertype	71.97	0.02454	0.9471
ANKRD42	H200.1025	SSv4	MTG	supertype	87.01	0.03037	0.9443
ANKRD44	H200.1025	SSv4	MTG	supertype	93.04	0.3009	0.8018
ANKRD45	H200.1025	SSv4	MTG	supertype	55.21	0.0362	0.9415
ANKRD46	H200.1025	SSv4	MTG	supertype	84.09	0.02112	0.9488
ANKRD49	H200.1025	SSv4	MTG	supertype	80.39	0.003995	0.9571
ANKRD50	H200.1025	SSv4	MTG	supertype	80.14	0.1153	0.902
ANKRD52	H200.1025	SSv4	MTG	supertype	70.81	0.03957	0.9398
ANKRD53	H200.1025	SSv4	MTG	supertype	33.99	0.08152	0.9191
ANKRD54	H200.1025	SSv4	MTG	supertype	68.58	0.02559	0.9466
ANKRD55	H200.1025	SSv4	MTG	supertype	83.49	0.3194	0.7912
ANKRD6	H200.1025	SSv4	MTG	supertype	85.88	0.1442	0.8872
ANKRD60	H200.1025	SSv4	MTG	supertype	19.08	0.009637	0.9543
ANKRD61	H200.1025	SSv4	MTG	supertype	34.99	0.002867	0.9576
ANKRD62	H200.1025	SSv4	MTG	supertype	66.75	0.2187	0.8477
ANKRD63	H200.1025	SSv4	MTG	supertype	34.74	0.02382	0.9475
ANKRD65	H200.1025	SSv4	MTG	supertype	56.27	-0.0009734	0.9594
ANKRD66	H200.1025	SSv4	MTG	supertype	28.05	0.005728	0.9562
ANKRD7	H200.1025	SSv4	MTG	supertype	59.42	0.01689	0.9508
ANKRD9	H200.1025	SSv4	MTG	supertype	54.24	0.06243	0.9286
ANKS1A	H200.1025	SSv4	MTG	supertype	94.31	0.1149	0.9022
ANKS1B	H200.1025	SSv4	MTG	supertype	99.91	0.3397	0.7792
ANKS3	H200.1025	SSv4	MTG	supertype	80.74	0.02533	0.9467
ANKS4B	H200.1025	SSv4	MTG	supertype	51.83	0.04165	0.9388
ANKS6	H200.1025	SSv4	MTG	supertype	87.84	0.04484	0.9372
ANKUB1	H200.1025	SSv4	MTG	supertype	42.12	0.04354	0.9379
ANKZF1	H200.1025	SSv4	MTG	supertype	80.07	0.02742	0.9457
ANLN	H200.1025	SSv4	MTG	supertype	77.81	0.3936	0.7468
ANO1	H200.1025	SSv4	MTG	supertype	58.68	0.215	0.8497
ANO10	H200.1025	SSv4	MTG	supertype	93.72	0.06046	0.9295
ANO2	H200.1025	SSv4	MTG	supertype	58.59	0.07983	0.9199
ANO3	H200.1025	SSv4	MTG	supertype	96.5	0.3978	0.7442
ANO4	H200.1025	SSv4	MTG	supertype	98.12	0.4834	0.6893
ANO5	H200.1025	SSv4	MTG	supertype	96.63	0.1768	0.8701
ANO6	H200.1025	SSv4	MTG	supertype	83	0.0384	0.9404
ANO7	H200.1025	SSv4	MTG	supertype	54.81	0.01347	0.9525
ANO8	H200.1025	SSv4	MTG	supertype	54.33	0.03145	0.9438
ANO9	H200.1025	SSv4	MTG	supertype	32.61	0.04168	0.9388
ANP32A	H200.1025	SSv4	MTG	supertype	78.78	0.07058	0.9245
ANP32B	H200.1025	SSv4	MTG	supertype	61.88	0.01758	0.9505
ANP32D	H200.1025	SSv4	MTG	supertype	23.91	0.02707	0.9459
ANP32E	H200.1025	SSv4	MTG	supertype	68.01	0.05523	0.9321
ANPEP	H200.1025	SSv4	MTG	supertype	32.81	0.02089	0.9489
ANTXR1	H200.1025	SSv4	MTG	supertype	89.45	0.163	0.8773
ANTXR2	H200.1025	SSv4	MTG	supertype	64.4	0.124	0.8975
ANTXRL	H200.1025	SSv4	MTG	supertype	27.56	0.03946	0.9399
ANXA1	H200.1025	SSv4	MTG	supertype	71.94	0.3469	0.775
ANXA10	H200.1025	SSv4	MTG	supertype	44.85	0.02393	0.9474
ANXA11	H200.1025	SSv4	MTG	supertype	72.35	0.03582	0.9416
ANXA13	H200.1025	SSv4	MTG	supertype	33.11	0.06105	0.9292
ANXA2	H200.1025	SSv4	MTG	supertype	48.22	0.1698	0.8738
ANXA2R	H200.1025	SSv4	MTG	supertype	29.31	0.01602	0.9513
ANXA3	H200.1025	SSv4	MTG	supertype	47.78	0.0985	0.9105
ANXA4	H200.1025	SSv4	MTG	supertype	79.37	0.1316	0.8937
ANXA5	H200.1025	SSv4	MTG	supertype	72.93	0.05829	0.9306
ANXA6	H200.1025	SSv4	MTG	supertype	76.95	0.04816	0.9356
ANXA7	H200.1025	SSv4	MTG	supertype	88.36	0.03002	0.9445
ANXA8	H200.1025	SSv4	MTG	supertype	50.83	0.001528	0.9582
ANXA8L1	H200.1025	SSv4	MTG	supertype	25.85	0.006295	0.956
ANXA9	H200.1025	SSv4	MTG	supertype	46.49	0.0291	0.9449
AOAH	H200.1025	SSv4	MTG	supertype	85.43	0.4535	0.7089
AOC1	H200.1025	SSv4	MTG	supertype	19.58	0.01056	0.9539
AOC2	H200.1025	SSv4	MTG	supertype	52.88	0.06183	0.9289
AOC3	H200.1025	SSv4	MTG	supertype	36.09	0.0001823	0.9589
AOX1	H200.1025	SSv4	MTG	supertype	52.14	0.07303	0.9233
AP1AR	H200.1025	SSv4	MTG	supertype	78.34	0.02962	0.9447
AP1B1	H200.1025	SSv4	MTG	supertype	69.85	0.1075	0.906
AP1G1	H200.1025	SSv4	MTG	supertype	88.54	0.03292	0.9431
AP1G2	H200.1025	SSv4	MTG	supertype	86.3	0.07017	0.9247
AP1M1	H200.1025	SSv4	MTG	supertype	70.51	0.01561	0.9515
AP1M2	H200.1025	SSv4	MTG	supertype	36.17	0.0128	0.9528
AP1S1	H200.1025	SSv4	MTG	supertype	56.01	0.0653	0.9271
AP1S2	H200.1025	SSv4	MTG	supertype	90.04	0.3579	0.7685
AP1S3	H200.1025	SSv4	MTG	supertype	70.77	0.03386	0.9426
AP2A1	H200.1025	SSv4	MTG	supertype	68.68	0.02085	0.9489
AP2A2	H200.1025	SSv4	MTG	supertype	81.85	0.04698	0.9362
AP2B1	H200.1025	SSv4	MTG	supertype	92.56	0.02273	0.948
AP2M1	H200.1025	SSv4	MTG	supertype	93	0.0307	0.9441
AP2S1	H200.1025	SSv4	MTG	supertype	65.82	0.03501	0.942
AP3B1	H200.1025	SSv4	MTG	supertype	91.96	0.04564	0.9368
AP3B2	H200.1025	SSv4	MTG	supertype	88.74	0.05487	0.9323
AP3D1	H200.1025	SSv4	MTG	supertype	82.68	0.04772	0.9358
AP3M1	H200.1025	SSv4	MTG	supertype	77.34	0.02494	0.9469
AP3M2	H200.1025	SSv4	MTG	supertype	89.5	0.05053	0.9344
AP3S1	H200.1025	SSv4	MTG	supertype	95.07	0.05676	0.9314
AP3S2	H200.1025	SSv4	MTG	supertype	33.47	0.03139	0.9438
AP4B1	H200.1025	SSv4	MTG	supertype	79.09	0.001706	0.9582
AP4E1	H200.1025	SSv4	MTG	supertype	82.35	0.02198	0.9484
AP4M1	H200.1025	SSv4	MTG	supertype	63.44	0.03584	0.9416
AP4S1	H200.1025	SSv4	MTG	supertype	80.09	0.04971	0.9348
AP5B1	H200.1025	SSv4	MTG	supertype	49.43	0.005463	0.9564
AP5M1	H200.1025	SSv4	MTG	supertype	90.04	0.037	0.9411
AP5S1	H200.1025	SSv4	MTG	supertype	50.45	0.0147	0.9519
AP5Z1	H200.1025	SSv4	MTG	supertype	64.6	0.001406	0.9583
APAF1	H200.1025	SSv4	MTG	supertype	80.23	0.03142	0.9438
APBA1	H200.1025	SSv4	MTG	supertype	96.07	0.0509	0.9343
APBA2	H200.1025	SSv4	MTG	supertype	95.56	0.08851	0.9156
APBA3	H200.1025	SSv4	MTG	supertype	56.53	0.03169	0.9437
APBB1	H200.1025	SSv4	MTG	supertype	88.96	0.08547	0.9171
APBB1IP	H200.1025	SSv4	MTG	supertype	80.2	0.5197	0.6646
APBB2	H200.1025	SSv4	MTG	supertype	95.47	0.3238	0.7886
APBB3	H200.1025	SSv4	MTG	supertype	74.43	0.04153	0.9389
APC	H200.1025	SSv4	MTG	supertype	97.75	0.1771	0.8699
APC2	H200.1025	SSv4	MTG	supertype	73.43	0.1302	0.8944
APCDD1	H200.1025	SSv4	MTG	supertype	63.75	0.1885	0.8639
APCDD1L	H200.1025	SSv4	MTG	supertype	54.33	0.02335	0.9477
APEH	H200.1025	SSv4	MTG	supertype	71.51	0.02802	0.9454
APELA	H200.1025	SSv4	MTG	supertype	31.97	0.04576	0.9368
APEX1	H200.1025	SSv4	MTG	supertype	82.76	0.04886	0.9353
APEX2	H200.1025	SSv4	MTG	supertype	47.43	0.01409	0.9522
APH1A	H200.1025	SSv4	MTG	supertype	52.15	-0.0104	0.9639
APH1B	H200.1025	SSv4	MTG	supertype	73.37	0.03923	0.94
API5	H200.1025	SSv4	MTG	supertype	89.47	0.02485	0.947
APIP	H200.1025	SSv4	MTG	supertype	87.45	0.03714	0.941
APLF	H200.1025	SSv4	MTG	supertype	77.66	0.05105	0.9342
APLN	H200.1025	SSv4	MTG	supertype	37.45	0.03684	0.9411
APLNR	H200.1025	SSv4	MTG	supertype	24.83	0.02289	0.9479
APLP1	H200.1025	SSv4	MTG	supertype	93.81	0.3848	0.7522
APLP2	H200.1025	SSv4	MTG	supertype	96.54	0.198	0.8588
APMAP	H200.1025	SSv4	MTG	supertype	87.33	0.07829	0.9207
APOA1	H200.1025	SSv4	MTG	supertype	47.02	0.06237	0.9286
APOA2	H200.1025	SSv4	MTG	supertype	18.56	0.009013	0.9546
APOA4	H200.1025	SSv4	MTG	supertype	4.554	0.01332	0.9526
APOA5	H200.1025	SSv4	MTG	supertype	9.092	0.002458	0.9578
APOB	H200.1025	SSv4	MTG	supertype	40.2	0.07202	0.9238
APOBEC2	H200.1025	SSv4	MTG	supertype	56.06	0.02831	0.9453
APOBEC3A	H200.1025	SSv4	MTG	supertype	16.34	0.0004839	0.9587
APOBEC3B	H200.1025	SSv4	MTG	supertype	20.08	0.02449	0.9472
APOBEC3C	H200.1025	SSv4	MTG	supertype	27.67	0.008399	0.9549
APOBEC3D	H200.1025	SSv4	MTG	supertype	28.66	-0.004729	0.9612
APOBEC3F	H200.1025	SSv4	MTG	supertype	33.99	0.00909	0.9546
APOBEC3G	H200.1025	SSv4	MTG	supertype	35.57	0.007971	0.9551
APOBEC3H	H200.1025	SSv4	MTG	supertype	38.91	-0.02026	0.9686
APOBEC4	H200.1025	SSv4	MTG	supertype	46.65	0.0179	0.9504
APOBR	H200.1025	SSv4	MTG	supertype	27.54	0.0006624	0.9587
APOC1	H200.1025	SSv4	MTG	supertype	42.61	0.03756	0.9408
APOC3	H200.1025	SSv4	MTG	supertype	16.56	0.001302	0.9583
APOC4-APOC2	H200.1025	SSv4	MTG	supertype	14.02	0.01539	0.9516
APOD	H200.1025	SSv4	MTG	supertype	87.42	0.4111	0.7359
APOE	H200.1025	SSv4	MTG	supertype	60.51	0.189	0.8636
APOF	H200.1025	SSv4	MTG	supertype	15.86	-0.00997	0.9637
APOH	H200.1025	SSv4	MTG	supertype	30.02	0.01686	0.9509
APOL1	H200.1025	SSv4	MTG	supertype	36.23	0.002739	0.9577
APOL2	H200.1025	SSv4	MTG	supertype	71.73	0.0393	0.9399
APOL3	H200.1025	SSv4	MTG	supertype	34.65	0.05579	0.9318
APOL4	H200.1025	SSv4	MTG	supertype	27.54	0.0004394	0.9588
APOL5	H200.1025	SSv4	MTG	supertype	40.38	0.08207	0.9188
APOL6	H200.1025	SSv4	MTG	supertype	46.06	0.04632	0.9365
APOLD1	H200.1025	SSv4	MTG	supertype	62.24	0.0914	0.9141
APOM	H200.1025	SSv4	MTG	supertype	34.17	0.2188	0.8476
APOO	H200.1025	SSv4	MTG	supertype	80.66	0.05758	0.931
APOOL	H200.1025	SSv4	MTG	supertype	86.53	0.04967	0.9349
APP	H200.1025	SSv4	MTG	supertype	98.94	0.1405	0.889
APPBP2	H200.1025	SSv4	MTG	supertype	91.51	0.0521	0.9337
APPL1	H200.1025	SSv4	MTG	supertype	87.97	0.008107	0.9551
APPL2	H200.1025	SSv4	MTG	supertype	93.75	0.1944	0.8607
APRT	H200.1025	SSv4	MTG	supertype	55.84	0.03485	0.9421
APTX	H200.1025	SSv4	MTG	supertype	82.25	0.02387	0.9475
AQP1	H200.1025	SSv4	MTG	supertype	56.49	0.05014	0.9346
AQP10	H200.1025	SSv4	MTG	supertype	29.66	-0.003059	0.9604
AQP11	H200.1025	SSv4	MTG	supertype	74.78	0.02435	0.9472
AQP12A	H200.1025	SSv4	MTG	supertype	5.318	0.04486	0.9372
AQP12B	H200.1025	SSv4	MTG	supertype	22	0.01419	0.9521
AQP2	H200.1025	SSv4	MTG	supertype	11.26	0.01462	0.9519
AQP3	H200.1025	SSv4	MTG	supertype	28.22	0.0037	0.9572
AQP4	H200.1025	SSv4	MTG	supertype	77	0.2817	0.8128
AQP5	H200.1025	SSv4	MTG	supertype	11.44	0.02468	0.9471
AQP6	H200.1025	SSv4	MTG	supertype	32.13	0.02391	0.9474
AQP7	H200.1025	SSv4	MTG	supertype	32.12	0.004346	0.9569
AQP8	H200.1025	SSv4	MTG	supertype	41.75	0.03319	0.9429
AQP9	H200.1025	SSv4	MTG	supertype	59.05	0.08382	0.9179
AQR	H200.1025	SSv4	MTG	supertype	87.72	0.03717	0.941
AR	H200.1025	SSv4	MTG	supertype	61.17	0.06092	0.9293
ARAF	H200.1025	SSv4	MTG	supertype	61.93	0.02586	0.9465
ARAP1	H200.1025	SSv4	MTG	supertype	70.48	0.09948	0.91
ARAP2	H200.1025	SSv4	MTG	supertype	97.43	0.2861	0.8103
ARAP3	H200.1025	SSv4	MTG	supertype	59.08	0.02906	0.9449
ARC	H200.1025	SSv4	MTG	supertype	51.36	0.02843	0.9452
ARCN1	H200.1025	SSv4	MTG	supertype	77.04	0.03739	0.9409
AREG	H200.1025	SSv4	MTG	supertype	38.12	0.1499	0.8842
AREL1	H200.1025	SSv4	MTG	supertype	79.47	0.01945	0.9496
ARF1	H200.1025	SSv4	MTG	supertype	88.84	0.03095	0.944
ARF3	H200.1025	SSv4	MTG	supertype	86.03	0.01568	0.9514
ARF4	H200.1025	SSv4	MTG	supertype	83.89	0.04383	0.9377
ARF5	H200.1025	SSv4	MTG	supertype	84.49	0.04236	0.9384
ARF6	H200.1025	SSv4	MTG	supertype	57.22	0.01192	0.9532
ARFGAP1	H200.1025	SSv4	MTG	supertype	70.62	0.04696	0.9362
ARFGAP2	H200.1025	SSv4	MTG	supertype	81.36	0.04377	0.9378
ARFGAP3	H200.1025	SSv4	MTG	supertype	82.67	0.03365	0.9427
ARFGEF1	H200.1025	SSv4	MTG	supertype	95.25	0.01851	0.9501
ARFGEF2	H200.1025	SSv4	MTG	supertype	93.63	0.04235	0.9384
ARFGEF3	H200.1025	SSv4	MTG	supertype	97.7	0.1873	0.8645
ARFIP1	H200.1025	SSv4	MTG	supertype	88.43	0.01219	0.9531
ARFIP2	H200.1025	SSv4	MTG	supertype	66.26	0.0009758	0.9585
ARFRP1	H200.1025	SSv4	MTG	supertype	63.31	0.005195	0.9565
ARG1	H200.1025	SSv4	MTG	supertype	36.69	0.0208	0.9489
ARG2	H200.1025	SSv4	MTG	supertype	84.74	0.09016	0.9147
ARGFX	H200.1025	SSv4	MTG	supertype	37.12	0.00651	0.9558
ARGLU1	H200.1025	SSv4	MTG	supertype	98.61	0.09234	0.9136
ARHGAP1	H200.1025	SSv4	MTG	supertype	72.61	0.1536	0.8822
ARHGAP10	H200.1025	SSv4	MTG	supertype	80.98	0.1852	0.8656
ARHGAP11A	H200.1025	SSv4	MTG	supertype	52.36	0.04521	0.937
ARHGAP12	H200.1025	SSv4	MTG	supertype	92.34	0.1306	0.8942
ARHGAP15	H200.1025	SSv4	MTG	supertype	79.69	0.3065	0.7986
ARHGAP17	H200.1025	SSv4	MTG	supertype	82.64	0.08295	0.9183
ARHGAP18	H200.1025	SSv4	MTG	supertype	82.14	0.3174	0.7923
ARHGAP19	H200.1025	SSv4	MTG	supertype	46.36	0.01314	0.9527
ARHGAP20	H200.1025	SSv4	MTG	supertype	95.06	0.2002	0.8576
ARHGAP21	H200.1025	SSv4	MTG	supertype	98.53	0.2174	0.8484
ARHGAP22	H200.1025	SSv4	MTG	supertype	90.29	0.463	0.7028
ARHGAP23	H200.1025	SSv4	MTG	supertype	72.23	0.1792	0.8688
ARHGAP24	H200.1025	SSv4	MTG	supertype	95.89	0.5934	0.6115
ARHGAP25	H200.1025	SSv4	MTG	supertype	65.98	0.139	0.8898
ARHGAP26	H200.1025	SSv4	MTG	supertype	99.03	0.3513	0.7724
ARHGAP27	H200.1025	SSv4	MTG	supertype	63.57	0.08204	0.9188
ARHGAP28	H200.1025	SSv4	MTG	supertype	76.97	0.1787	0.8691
ARHGAP29	H200.1025	SSv4	MTG	supertype	87.66	0.1965	0.8596
ARHGAP30	H200.1025	SSv4	MTG	supertype	44.99	0.05075	0.9343
ARHGAP31	H200.1025	SSv4	MTG	supertype	76.1	0.2457	0.8329
ARHGAP32	H200.1025	SSv4	MTG	supertype	98.98	0.2465	0.8324
ARHGAP33	H200.1025	SSv4	MTG	supertype	64.25	0.02587	0.9465
ARHGAP35	H200.1025	SSv4	MTG	supertype	86.09	0.004829	0.9567
ARHGAP36	H200.1025	SSv4	MTG	supertype	59.94	0.3729	0.7594
ARHGAP39	H200.1025	SSv4	MTG	supertype	81.98	0.03976	0.9397
ARHGAP4	H200.1025	SSv4	MTG	supertype	52.41	0.09712	0.9112
ARHGAP40	H200.1025	SSv4	MTG	supertype	35.22	0.02916	0.9449
ARHGAP42	H200.1025	SSv4	MTG	supertype	77.52	0.2924	0.8067
ARHGAP44	H200.1025	SSv4	MTG	supertype	96.54	0.1425	0.888
ARHGAP5	H200.1025	SSv4	MTG	supertype	95.61	0.148	0.8851
ARHGAP6	H200.1025	SSv4	MTG	supertype	78.45	0.1999	0.8578
ARHGAP8	H200.1025	SSv4	MTG	supertype	9.713	0.06417	0.9277
ARHGAP9	H200.1025	SSv4	MTG	supertype	55.04	0.08108	0.9193
ARHGDIA	H200.1025	SSv4	MTG	supertype	56.85	0.01872	0.95
ARHGDIB	H200.1025	SSv4	MTG	supertype	56.73	0.1076	0.9059
ARHGDIG	H200.1025	SSv4	MTG	supertype	68.86	0.09798	0.9108
ARHGEF1	H200.1025	SSv4	MTG	supertype	63.21	0.1108	0.9043
ARHGEF10	H200.1025	SSv4	MTG	supertype	83.29	0.2251	0.8442
ARHGEF10L	H200.1025	SSv4	MTG	supertype	73.41	0.1625	0.8776
ARHGEF11	H200.1025	SSv4	MTG	supertype	95.41	0.02868	0.9451
ARHGEF12	H200.1025	SSv4	MTG	supertype	97.72	0.07936	0.9201
ARHGEF15	H200.1025	SSv4	MTG	supertype	31.35	0.02421	0.9473
ARHGEF16	H200.1025	SSv4	MTG	supertype	37.9	0.03042	0.9443
ARHGEF17	H200.1025	SSv4	MTG	supertype	78.07	0.03981	0.9397
ARHGEF18	H200.1025	SSv4	MTG	supertype	73.29	0.02343	0.9477
ARHGEF19	H200.1025	SSv4	MTG	supertype	35.78	0.01658	0.951
ARHGEF2	H200.1025	SSv4	MTG	supertype	75.52	0.07427	0.9227
ARHGEF25	H200.1025	SSv4	MTG	supertype	41.14	-0.00165	0.9598
ARHGEF26	H200.1025	SSv4	MTG	supertype	76.11	0.3642	0.7647
ARHGEF28	H200.1025	SSv4	MTG	supertype	88.85	0.2586	0.8257
ARHGEF3	H200.1025	SSv4	MTG	supertype	95.52	0.1591	0.8794
ARHGEF33	H200.1025	SSv4	MTG	supertype	75.12	0.01435	0.9521
ARHGEF35	H200.1025	SSv4	MTG	supertype	13.54	0.02859	0.9452
ARHGEF37	H200.1025	SSv4	MTG	supertype	70	0.05464	0.9324
ARHGEF38	H200.1025	SSv4	MTG	supertype	45.07	0.02111	0.9488
ARHGEF39	H200.1025	SSv4	MTG	supertype	52.22	0.02068	0.949
ARHGEF4	H200.1025	SSv4	MTG	supertype	92.51	0.3248	0.788
ARHGEF40	H200.1025	SSv4	MTG	supertype	64.2	0.1221	0.8985
ARHGEF5	H200.1025	SSv4	MTG	supertype	22.3	0.02732	0.9458
ARHGEF6	H200.1025	SSv4	MTG	supertype	76.43	0.1362	0.8913
ARHGEF7	H200.1025	SSv4	MTG	supertype	98.19	0.0945	0.9125
ARHGEF9	H200.1025	SSv4	MTG	supertype	93.4	0.06382	0.9279
ARID1A	H200.1025	SSv4	MTG	supertype	89.84	0.05321	0.9331
ARID1B	H200.1025	SSv4	MTG	supertype	98.58	0.07633	0.9217
ARID2	H200.1025	SSv4	MTG	supertype	90.23	0.04081	0.9392
ARID3A	H200.1025	SSv4	MTG	supertype	60.71	0.0508	0.9343
ARID3B	H200.1025	SSv4	MTG	supertype	62.12	0.02666	0.9461
ARID3C	H200.1025	SSv4	MTG	supertype	35.09	0.01484	0.9518
ARID4A	H200.1025	SSv4	MTG	supertype	96.98	0.03015	0.9444
ARID4B	H200.1025	SSv4	MTG	supertype	97.12	0.04918	0.9351
ARID5A	H200.1025	SSv4	MTG	supertype	50.85	0.04232	0.9385
ARID5B	H200.1025	SSv4	MTG	supertype	96.54	0.114	0.9026
ARIH1	H200.1025	SSv4	MTG	supertype	94.56	0.02838	0.9453
ARIH2	H200.1025	SSv4	MTG	supertype	91.25	0.04201	0.9386
ARL1	H200.1025	SSv4	MTG	supertype	82.04	0.04014	0.9395
ARL10	H200.1025	SSv4	MTG	supertype	75	0.04035	0.9394
ARL11	H200.1025	SSv4	MTG	supertype	37.74	0.04819	0.9356
ARL13A	H200.1025	SSv4	MTG	supertype	29.07	0.01053	0.9539
ARL13B	H200.1025	SSv4	MTG	supertype	85.3	0.03111	0.9439
ARL14	H200.1025	SSv4	MTG	supertype	12.23	0.01593	0.9513
ARL14EP	H200.1025	SSv4	MTG	supertype	86.86	0.02176	0.9485
ARL14EPL	H200.1025	SSv4	MTG	supertype	18.53	0.01136	0.9535
ARL15	H200.1025	SSv4	MTG	supertype	98.47	0.2256	0.8439
ARL16	H200.1025	SSv4	MTG	supertype	70.22	0.01483	0.9518
ARL17A	H200.1025	SSv4	MTG	supertype	62.89	0.01557	0.9515
ARL17B	H200.1025	SSv4	MTG	supertype	60.23	0.004837	0.9567
ARL2	H200.1025	SSv4	MTG	supertype	62.04	0.03344	0.9428
ARL2BP	H200.1025	SSv4	MTG	supertype	80.5	0.04602	0.9366
ARL3	H200.1025	SSv4	MTG	supertype	82.56	0.04611	0.9366
ARL4A	H200.1025	SSv4	MTG	supertype	76.47	0.1084	0.9055
ARL4C	H200.1025	SSv4	MTG	supertype	88.29	0.3756	0.7578
ARL4D	H200.1025	SSv4	MTG	supertype	59.79	0.0343	0.9424
ARL5A	H200.1025	SSv4	MTG	supertype	86.9	0.0581	0.9307
ARL5B	H200.1025	SSv4	MTG	supertype	73.87	0.03318	0.9429
ARL5C	H200.1025	SSv4	MTG	supertype	45.83	0.03838	0.9404
ARL6	H200.1025	SSv4	MTG	supertype	91.04	0.07397	0.9228
ARL6IP1	H200.1025	SSv4	MTG	supertype	97.65	0.1669	0.8753
ARL6IP4	H200.1025	SSv4	MTG	supertype	80.2	0.01503	0.9517
ARL6IP5	H200.1025	SSv4	MTG	supertype	95.48	0.09626	0.9117
ARL6IP6	H200.1025	SSv4	MTG	supertype	80.81	0.02131	0.9487
ARL8A	H200.1025	SSv4	MTG	supertype	63.39	0.1118	0.9038
ARL8B	H200.1025	SSv4	MTG	supertype	92.19	0.06156	0.929
ARL9	H200.1025	SSv4	MTG	supertype	59.76	0.0437	0.9378
ARMC1	H200.1025	SSv4	MTG	supertype	80.35	0.02397	0.9474
ARMC10	H200.1025	SSv4	MTG	supertype	77.58	0.0104	0.954
ARMC12	H200.1025	SSv4	MTG	supertype	42.42	0.03472	0.9422
ARMC2	H200.1025	SSv4	MTG	supertype	92.83	0.08433	0.9176
ARMC3	H200.1025	SSv4	MTG	supertype	65.48	0.03558	0.9418
ARMC5	H200.1025	SSv4	MTG	supertype	52.55	0.007575	0.9553
ARMC6	H200.1025	SSv4	MTG	supertype	57.24	0.02068	0.949
ARMC7	H200.1025	SSv4	MTG	supertype	47.47	0.01106	0.9537
ARMC8	H200.1025	SSv4	MTG	supertype	93.04	0.03897	0.9401
ARMC9	H200.1025	SSv4	MTG	supertype	90.29	0.08741	0.9161
ARMCX1	H200.1025	SSv4	MTG	supertype	76.63	0.01865	0.95
ARMCX2	H200.1025	SSv4	MTG	supertype	81.56	0.03721	0.941
ARMCX3	H200.1025	SSv4	MTG	supertype	87.58	0.04841	0.9355
ARMCX4	H200.1025	SSv4	MTG	supertype	94	0.06631	0.9266
ARMCX5	H200.1025	SSv4	MTG	supertype	63.69	0.05789	0.9308
ARMCX6	H200.1025	SSv4	MTG	supertype	44.91	0.03711	0.941
ARMS2	H200.1025	SSv4	MTG	supertype	33.7	0.02336	0.9477
ARMT1	H200.1025	SSv4	MTG	supertype	71.54	0.03041	0.9443
ARNT	H200.1025	SSv4	MTG	supertype	86.12	0.03055	0.9442
ARNT2	H200.1025	SSv4	MTG	supertype	97.91	0.2234	0.8451
ARNTL	H200.1025	SSv4	MTG	supertype	90.2	0.05448	0.9325
ARNTL2	H200.1025	SSv4	MTG	supertype	84.51	0.1765	0.8702
ARPC1A	H200.1025	SSv4	MTG	supertype	85.73	0.05134	0.934
ARPC1B	H200.1025	SSv4	MTG	supertype	57.11	0.08647	0.9166
ARPC2	H200.1025	SSv4	MTG	supertype	89.29	0.03307	0.943
ARPC3	H200.1025	SSv4	MTG	supertype	90.67	0.03249	0.9433
ARPC4	H200.1025	SSv4	MTG	supertype	58.6	0.04421	0.9375
ARPC4-TTLL3	H200.1025	SSv4	MTG	supertype	39.33	0.01638	0.9511
ARPC5	H200.1025	SSv4	MTG	supertype	72.36	0.01638	0.9511
ARPC5L	H200.1025	SSv4	MTG	supertype	80.4	0.0004844	0.9587
ARPIN	H200.1025	SSv4	MTG	supertype	50.73	0.03592	0.9416
ARPP19	H200.1025	SSv4	MTG	supertype	97.57	0.1974	0.8591
ARPP21	H200.1025	SSv4	MTG	supertype	99.53	0.5068	0.6735
ARR3	H200.1025	SSv4	MTG	supertype	24.92	0.01134	0.9535
ARRB1	H200.1025	SSv4	MTG	supertype	85.39	0.1157	0.9018
ARRB2	H200.1025	SSv4	MTG	supertype	68.1	0.09102	0.9143
ARRDC1	H200.1025	SSv4	MTG	supertype	64.78	0.03858	0.9403
ARRDC2	H200.1025	SSv4	MTG	supertype	60.7	0.06654	0.9265
ARRDC3	H200.1025	SSv4	MTG	supertype	72.73	0.04579	0.9368
ARRDC4	H200.1025	SSv4	MTG	supertype	66.61	0.03469	0.9422
ARRDC5	H200.1025	SSv4	MTG	supertype	47.29	0.05285	0.9333
ARSA	H200.1025	SSv4	MTG	supertype	66.55	0.04092	0.9391
ARSB	H200.1025	SSv4	MTG	supertype	87.49	0.0348	0.9421
ARSD	H200.1025	SSv4	MTG	supertype	52.13	0.0346	0.9422
ARSF	H200.1025	SSv4	MTG	supertype	52.76	0.1347	0.8921
ARSG	H200.1025	SSv4	MTG	supertype	69.7	0.04811	0.9356
ARSH	H200.1025	SSv4	MTG	supertype	33.56	0.03794	0.9406
ARSI	H200.1025	SSv4	MTG	supertype	35.87	0.006433	0.9559
ARSJ	H200.1025	SSv4	MTG	supertype	80.76	0.3834	0.753
ARSK	H200.1025	SSv4	MTG	supertype	72.92	0.007498	0.9554
ART1	H200.1025	SSv4	MTG	supertype	28.3	0.02591	0.9465
ART3	H200.1025	SSv4	MTG	supertype	79.48	0.1953	0.8603
ART4	H200.1025	SSv4	MTG	supertype	44.19	0.02909	0.9449
ART5	H200.1025	SSv4	MTG	supertype	16.8	0.003697	0.9572
ARTN	H200.1025	SSv4	MTG	supertype	35.15	0.01641	0.9511
ARV1	H200.1025	SSv4	MTG	supertype	84.99	0.05821	0.9306
ARVCF	H200.1025	SSv4	MTG	supertype	55.32	0.03544	0.9418
ARX	H200.1025	SSv4	MTG	supertype	65.93	0.251	0.8299
AS3MT	H200.1025	SSv4	MTG	supertype	29.32	0.05267	0.9334
ASAH1	H200.1025	SSv4	MTG	supertype	93.61	0.05785	0.9308
ASAH2	H200.1025	SSv4	MTG	supertype	41.03	0.0244	0.9472
ASAH2B	H200.1025	SSv4	MTG	supertype	55.72	0.02005	0.9493
ASAP1	H200.1025	SSv4	MTG	supertype	98.09	0.1281	0.8955
ASAP2	H200.1025	SSv4	MTG	supertype	91.05	0.1642	0.8767
ASAP3	H200.1025	SSv4	MTG	supertype	57.79	0.0166	0.951
ASB1	H200.1025	SSv4	MTG	supertype	63.26	0.02993	0.9445
ASB10	H200.1025	SSv4	MTG	supertype	19.58	0.03508	0.942
ASB11	H200.1025	SSv4	MTG	supertype	33.21	0.006187	0.956
ASB12	H200.1025	SSv4	MTG	supertype	29.08	0.03111	0.9439
ASB13	H200.1025	SSv4	MTG	supertype	60.7	0.04992	0.9347
ASB14	H200.1025	SSv4	MTG	supertype	67.03	0.008392	0.9549
ASB15	H200.1025	SSv4	MTG	supertype	33.07	0.009047	0.9546
ASB16	H200.1025	SSv4	MTG	supertype	38.45	0.01488	0.9518
ASB17	H200.1025	SSv4	MTG	supertype	49.24	0.1002	0.9096
ASB18	H200.1025	SSv4	MTG	supertype	56.75	0.02587	0.9465
ASB2	H200.1025	SSv4	MTG	supertype	49.5	0.03703	0.9411
ASB3	H200.1025	SSv4	MTG	supertype	62.16	0.03441	0.9423
ASB4	H200.1025	SSv4	MTG	supertype	43.76	0.006169	0.956
ASB5	H200.1025	SSv4	MTG	supertype	48.12	0.02378	0.9475
ASB6	H200.1025	SSv4	MTG	supertype	62.95	0.01665	0.951
ASB7	H200.1025	SSv4	MTG	supertype	79.4	0.02025	0.9492
ASB8	H200.1025	SSv4	MTG	supertype	80.26	0.00945	0.9544
ASB9	H200.1025	SSv4	MTG	supertype	32.36	0.02576	0.9465
ASCC1	H200.1025	SSv4	MTG	supertype	86.98	0.02498	0.9469
ASCC2	H200.1025	SSv4	MTG	supertype	72.19	0.02851	0.9452
ASCC3	H200.1025	SSv4	MTG	supertype	97.55	0.06189	0.9288
ASCL1	H200.1025	SSv4	MTG	supertype	58.98	0.06305	0.9283
ASCL2	H200.1025	SSv4	MTG	supertype	20.92	0.02203	0.9484
ASCL3	H200.1025	SSv4	MTG	supertype	37.27	0.0214	0.9487
ASCL4	H200.1025	SSv4	MTG	supertype	34.01	0.06288	0.9283
ASCL5	H200.1025	SSv4	MTG	supertype	16.5	0.003138	0.9575
ASF1A	H200.1025	SSv4	MTG	supertype	67.1	0.02114	0.9488
ASF1B	H200.1025	SSv4	MTG	supertype	36.96	0.02182	0.9485
ASGR1	H200.1025	SSv4	MTG	supertype	53.25	0.02492	0.947
ASGR2	H200.1025	SSv4	MTG	supertype	40.87	0.02246	0.9481
ASH1L	H200.1025	SSv4	MTG	supertype	97.45	0.04218	0.9385
ASH2L	H200.1025	SSv4	MTG	supertype	74.61	0.009595	0.9544
ASIC1	H200.1025	SSv4	MTG	supertype	68.19	0.1474	0.8855
ASIC2	H200.1025	SSv4	MTG	supertype	99.72	0.6294	0.5838
ASIC3	H200.1025	SSv4	MTG	supertype	60.07	0.04184	0.9387
ASIC4	H200.1025	SSv4	MTG	supertype	60.68	0.2969	0.8041
ASIC5	H200.1025	SSv4	MTG	supertype	58.58	0.08116	0.9192
ASIP	H200.1025	SSv4	MTG	supertype	49.6	0.03669	0.9412
ASL	H200.1025	SSv4	MTG	supertype	66.47	0.02302	0.9479
ASMT	H200.1025	SSv4	MTG	supertype	24.25	0.003837	0.9571
ASMTL	H200.1025	SSv4	MTG	supertype	48.15	0.03975	0.9397
ASNS	H200.1025	SSv4	MTG	supertype	93.31	0.05011	0.9346
ASNSD1	H200.1025	SSv4	MTG	supertype	84.77	0.03641	0.9414
ASPA	H200.1025	SSv4	MTG	supertype	55.32	0.1496	0.8843
ASPDH	H200.1025	SSv4	MTG	supertype	54.56	0.02222	0.9483
ASPG	H200.1025	SSv4	MTG	supertype	33.32	0.0562	0.9316
ASPH	H200.1025	SSv4	MTG	supertype	96.34	0.2386	0.8368
ASPHD1	H200.1025	SSv4	MTG	supertype	70.2	0.02109	0.9488
ASPHD2	H200.1025	SSv4	MTG	supertype	71	0.05812	0.9307
ASPM	H200.1025	SSv4	MTG	supertype	82.24	0.1066	0.9064
ASPN	H200.1025	SSv4	MTG	supertype	48.81	-0.006621	0.9621
ASPRV1	H200.1025	SSv4	MTG	supertype	52.37	0.01462	0.9519
ASPSCR1	H200.1025	SSv4	MTG	supertype	67.47	0.03284	0.9431
ASRGL1	H200.1025	SSv4	MTG	supertype	75.6	0.1345	0.8922
ASS1	H200.1025	SSv4	MTG	supertype	63.92	0.07602	0.9218
ASTE1	H200.1025	SSv4	MTG	supertype	76.35	0.04695	0.9362
ASTL	H200.1025	SSv4	MTG	supertype	39.32	-0.004376	0.9611
ASTN1	H200.1025	SSv4	MTG	supertype	97.9	0.1333	0.8928
ASTN2	H200.1025	SSv4	MTG	supertype	98.63	0.527	0.6596
ASXL1	H200.1025	SSv4	MTG	supertype	86.79	0.06088	0.9293
ASXL2	H200.1025	SSv4	MTG	supertype	86.08	0.05195	0.9337
ASXL3	H200.1025	SSv4	MTG	supertype	95.9	0.1487	0.8848
ASZ1	H200.1025	SSv4	MTG	supertype	48.35	0.03837	0.9404
ATAD1	H200.1025	SSv4	MTG	supertype	91.94	0.036	0.9416
ATAD2	H200.1025	SSv4	MTG	supertype	80.66	0.0144	0.952
ATAD2B	H200.1025	SSv4	MTG	supertype	90.57	0.03272	0.9432
ATAD3A	H200.1025	SSv4	MTG	supertype	56.58	0.04209	0.9386
ATAD3B	H200.1025	SSv4	MTG	supertype	65.96	0.02069	0.949
ATAD3C	H200.1025	SSv4	MTG	supertype	39.45	-0.005385	0.9616
ATAD5	H200.1025	SSv4	MTG	supertype	90.04	0.003443	0.9573
ATAT1	H200.1025	SSv4	MTG	supertype	70.46	0.03815	0.9405
ATCAY	H200.1025	SSv4	MTG	supertype	86.61	0.11	0.9047
ATE1	H200.1025	SSv4	MTG	supertype	93.38	0.06116	0.9292
ATF1	H200.1025	SSv4	MTG	supertype	80.65	0.01388	0.9523
ATF2	H200.1025	SSv4	MTG	supertype	94.49	0.03484	0.9421
ATF3	H200.1025	SSv4	MTG	supertype	45.59	0.04601	0.9367
ATF4	H200.1025	SSv4	MTG	supertype	82.73	0.04245	0.9384
ATF5	H200.1025	SSv4	MTG	supertype	42.2	0.0318	0.9436
ATF6	H200.1025	SSv4	MTG	supertype	92.73	0.0173	0.9506
ATF6B	H200.1025	SSv4	MTG	supertype	86.54	0.07352	0.923
ATF7	H200.1025	SSv4	MTG	supertype	82.01	0.07891	0.9204
ATF7IP	H200.1025	SSv4	MTG	supertype	93.07	0.02123	0.9487
ATF7IP2	H200.1025	SSv4	MTG	supertype	91.64	0.1147	0.9023
ATG10	H200.1025	SSv4	MTG	supertype	92.33	0.006256	0.956
ATG101	H200.1025	SSv4	MTG	supertype	57.24	0.03726	0.9409
ATG12	H200.1025	SSv4	MTG	supertype	89.65	0.02517	0.9468
ATG13	H200.1025	SSv4	MTG	supertype	79.39	0.03031	0.9443
ATG14	H200.1025	SSv4	MTG	supertype	84.59	0.0207	0.949
ATG16L1	H200.1025	SSv4	MTG	supertype	82.98	0.04654	0.9364
ATG16L2	H200.1025	SSv4	MTG	supertype	68.68	0.03724	0.9409
ATG2A	H200.1025	SSv4	MTG	supertype	60.26	0.04092	0.9392
ATG2B	H200.1025	SSv4	MTG	supertype	93.88	0.0183	0.9502
ATG3	H200.1025	SSv4	MTG	supertype	72.93	0.0243	0.9473
ATG4A	H200.1025	SSv4	MTG	supertype	69.61	0.02167	0.9485
ATG4B	H200.1025	SSv4	MTG	supertype	83.87	0.03536	0.9419
ATG4C	H200.1025	SSv4	MTG	supertype	91.08	0.2194	0.8472
ATG4D	H200.1025	SSv4	MTG	supertype	56.04	0.0231	0.9478
ATG5	H200.1025	SSv4	MTG	supertype	91.71	0.01963	0.9495
ATG7	H200.1025	SSv4	MTG	supertype	96.77	0.06917	0.9252
ATG9A	H200.1025	SSv4	MTG	supertype	73.8	0.03574	0.9417
ATG9B	H200.1025	SSv4	MTG	supertype	59.9	0.05288	0.9333
ATIC	H200.1025	SSv4	MTG	supertype	78.76	0.02448	0.9472
ATL1	H200.1025	SSv4	MTG	supertype	97.21	0.0657	0.9269
ATL2	H200.1025	SSv4	MTG	supertype	89.86	0.04969	0.9348
ATL3	H200.1025	SSv4	MTG	supertype	71.66	0.03259	0.9432
ATM	H200.1025	SSv4	MTG	supertype	94.06	0.1366	0.8911
ATMIN	H200.1025	SSv4	MTG	supertype	78.16	0.04405	0.9376
ATN1	H200.1025	SSv4	MTG	supertype	71.83	0.04158	0.9388
ATOH7	H200.1025	SSv4	MTG	supertype	57.1	0.002045	0.958
ATOH8	H200.1025	SSv4	MTG	supertype	44.94	0.09695	0.9113
ATOX1	H200.1025	SSv4	MTG	supertype	67.31	0.03556	0.9418
ATP10A	H200.1025	SSv4	MTG	supertype	61.82	0.2825	0.8123
ATP10B	H200.1025	SSv4	MTG	supertype	83.9	0.3605	0.7669
ATP10D	H200.1025	SSv4	MTG	supertype	86.64	0.07072	0.9244
ATP11A	H200.1025	SSv4	MTG	supertype	87.77	0.08708	0.9163
ATP11B	H200.1025	SSv4	MTG	supertype	93.34	0.06415	0.9277
ATP11C	H200.1025	SSv4	MTG	supertype	74.26	0.2773	0.8152
ATP12A	H200.1025	SSv4	MTG	supertype	37.44	0.01086	0.9538
ATP13A1	H200.1025	SSv4	MTG	supertype	70.09	0.02907	0.9449
ATP13A2	H200.1025	SSv4	MTG	supertype	82.23	0.06353	0.928
ATP13A3	H200.1025	SSv4	MTG	supertype	90.98	0.05693	0.9313
ATP13A4	H200.1025	SSv4	MTG	supertype	83.06	0.4948	0.6816
ATP13A5	H200.1025	SSv4	MTG	supertype	58.92	0.1122	0.9036
ATP1A1	H200.1025	SSv4	MTG	supertype	93.48	0.08575	0.9169
ATP1A2	H200.1025	SSv4	MTG	supertype	84.03	0.6531	0.5648
ATP1A3	H200.1025	SSv4	MTG	supertype	91.62	0.2987	0.8031
ATP1A4	H200.1025	SSv4	MTG	supertype	46.63	0.006142	0.956
ATP1B1	H200.1025	SSv4	MTG	supertype	97.44	0.2839	0.8115
ATP1B2	H200.1025	SSv4	MTG	supertype	82.38	0.3541	0.7707
ATP1B3	H200.1025	SSv4	MTG	supertype	94.22	0.05585	0.9318
ATP1B4	H200.1025	SSv4	MTG	supertype	29.22	-0.01034	0.9639
ATP2A1	H200.1025	SSv4	MTG	supertype	47.06	0.007229	0.9555
ATP2A2	H200.1025	SSv4	MTG	supertype	96.86	0.1205	0.8993
ATP2A3	H200.1025	SSv4	MTG	supertype	40.35	0.02741	0.9457
ATP2B1	H200.1025	SSv4	MTG	supertype	99.57	0.3726	0.7596
ATP2B2	H200.1025	SSv4	MTG	supertype	98.44	0.2224	0.8456
ATP2B3	H200.1025	SSv4	MTG	supertype	80.5	0.06003	0.9297
ATP2B4	H200.1025	SSv4	MTG	supertype	93.47	0.2239	0.8448
ATP2C1	H200.1025	SSv4	MTG	supertype	97.85	0.08149	0.9191
ATP2C2	H200.1025	SSv4	MTG	supertype	62.99	0.1919	0.8621
ATP4A	H200.1025	SSv4	MTG	supertype	47.05	0.04252	0.9384
ATP4B	H200.1025	SSv4	MTG	supertype	34.24	0.004108	0.957
ATP6AP1	H200.1025	SSv4	MTG	supertype	87.06	0.09377	0.9129
ATP6AP2	H200.1025	SSv4	MTG	supertype	95.36	0.09669	0.9114
ATP6V0A1	H200.1025	SSv4	MTG	supertype	94.69	0.05365	0.9329
ATP6V0A2	H200.1025	SSv4	MTG	supertype	72.33	0.01309	0.9527
ATP6V0A4	H200.1025	SSv4	MTG	supertype	47.17	0.01683	0.9509
ATP6V0B	H200.1025	SSv4	MTG	supertype	94.67	0.0601	0.9297
ATP6V0C	H200.1025	SSv4	MTG	supertype	86.6	0.2421	0.8349
ATP6V0D1	H200.1025	SSv4	MTG	supertype	85.66	0.02584	0.9465
ATP6V0D2	H200.1025	SSv4	MTG	supertype	37.27	-0.002358	0.9601
ATP6V0E1	H200.1025	SSv4	MTG	supertype	79	0.04332	0.938
ATP6V0E2	H200.1025	SSv4	MTG	supertype	84.17	0.09476	0.9124
ATP6V1A	H200.1025	SSv4	MTG	supertype	96.47	0.08193	0.9189
ATP6V1B1	H200.1025	SSv4	MTG	supertype	53	-0.01057	0.964
ATP6V1B2	H200.1025	SSv4	MTG	supertype	93.25	0.06898	0.9253
ATP6V1C1	H200.1025	SSv4	MTG	supertype	94	0.04257	0.9383
ATP6V1C2	H200.1025	SSv4	MTG	supertype	56.28	0.04027	0.9395
ATP6V1D	H200.1025	SSv4	MTG	supertype	88.88	0.05596	0.9318
ATP6V1E1	H200.1025	SSv4	MTG	supertype	89.15	0.008558	0.9549
ATP6V1E2	H200.1025	SSv4	MTG	supertype	62.91	-0.002092	0.96
ATP6V1F	H200.1025	SSv4	MTG	supertype	85.31	0.07186	0.9239
ATP6V1G1	H200.1025	SSv4	MTG	supertype	90.1	0.05612	0.9317
ATP6V1G2	H200.1025	SSv4	MTG	supertype	90.87	0.05938	0.9301
ATP6V1G3	H200.1025	SSv4	MTG	supertype	23.81	-0.004079	0.9609
ATP6V1H	H200.1025	SSv4	MTG	supertype	96.9	0.1642	0.8767
ATP7A	H200.1025	SSv4	MTG	supertype	69.82	0.05336	0.933
ATP7B	H200.1025	SSv4	MTG	supertype	79.55	0.04908	0.9351
ATP8A1	H200.1025	SSv4	MTG	supertype	98.88	0.2558	0.8273
ATP8A2	H200.1025	SSv4	MTG	supertype	99.19	0.3382	0.7801
ATP8B1	H200.1025	SSv4	MTG	supertype	73.96	0.08484	0.9174
ATP8B2	H200.1025	SSv4	MTG	supertype	73.86	0.03435	0.9424
ATP8B3	H200.1025	SSv4	MTG	supertype	39.93	0.01655	0.951
ATP8B4	H200.1025	SSv4	MTG	supertype	82.02	0.4066	0.7387
ATP9A	H200.1025	SSv4	MTG	supertype	94.07	0.03595	0.9416
ATP9B	H200.1025	SSv4	MTG	supertype	95.29	0.02408	0.9474
ATPAF1	H200.1025	SSv4	MTG	supertype	84.34	0.04663	0.9363
ATPAF2	H200.1025	SSv4	MTG	supertype	64.28	0.001621	0.9582
ATR	H200.1025	SSv4	MTG	supertype	95.05	0.03242	0.9433
ATRAID	H200.1025	SSv4	MTG	supertype	71.7	0.03435	0.9424
ATRIP	H200.1025	SSv4	MTG	supertype	55.73	0.05417	0.9326
ATRN	H200.1025	SSv4	MTG	supertype	94.32	0.04138	0.9389
ATRNL1	H200.1025	SSv4	MTG	supertype	99.88	0.6005	0.6062
ATRX	H200.1025	SSv4	MTG	supertype	98.83	0.06384	0.9279
ATXN1	H200.1025	SSv4	MTG	supertype	99.07	0.1298	0.8946
ATXN10	H200.1025	SSv4	MTG	supertype	96.39	0.02972	0.9446
ATXN1L	H200.1025	SSv4	MTG	supertype	67.29	0.0265	0.9462
ATXN2	H200.1025	SSv4	MTG	supertype	95.74	0.03794	0.9406
ATXN2L	H200.1025	SSv4	MTG	supertype	71.85	0.01862	0.95
ATXN3	H200.1025	SSv4	MTG	supertype	89.18	0.05194	0.9337
ATXN3L	H200.1025	SSv4	MTG	supertype	14.8	0.02072	0.949
ATXN7	H200.1025	SSv4	MTG	supertype	90.63	0.02849	0.9452
ATXN7L1	H200.1025	SSv4	MTG	supertype	93.14	0.06877	0.9254
ATXN7L2	H200.1025	SSv4	MTG	supertype	60.64	0.0263	0.9463
ATXN7L3	H200.1025	SSv4	MTG	supertype	58.98	0.01438	0.9521
ATXN7L3B	H200.1025	SSv4	MTG	supertype	82.62	0.01428	0.9521
AUH	H200.1025	SSv4	MTG	supertype	94.27	0.03068	0.9441
AUNIP	H200.1025	SSv4	MTG	supertype	55.27	0.01689	0.9508
AUP1	H200.1025	SSv4	MTG	supertype	91.93	0.02884	0.945
AURKA	H200.1025	SSv4	MTG	supertype	54.14	0.04111	0.9391
AURKAIP1	H200.1025	SSv4	MTG	supertype	63.63	0.03664	0.9412
AURKB	H200.1025	SSv4	MTG	supertype	23.32	0.01531	0.9516
AURKC	H200.1025	SSv4	MTG	supertype	48.91	0.01424	0.9521
AUTS2	H200.1025	SSv4	MTG	supertype	99.63	0.2502	0.8304
AVEN	H200.1025	SSv4	MTG	supertype	68.15	0.01962	0.9495
AVIL	H200.1025	SSv4	MTG	supertype	76.67	0.04526	0.937
AVL9	H200.1025	SSv4	MTG	supertype	92.99	0.006181	0.956
AVP	H200.1025	SSv4	MTG	supertype	33.61	0.01618	0.9512
AVPI1	H200.1025	SSv4	MTG	supertype	60	0.00933	0.9545
AVPR1A	H200.1025	SSv4	MTG	supertype	49.92	0.02213	0.9483
AVPR1B	H200.1025	SSv4	MTG	supertype	12.27	0.002111	0.958
AVPR2	H200.1025	SSv4	MTG	supertype	3.836	0.01374	0.9524
AWAT1	H200.1025	SSv4	MTG	supertype	13.61	0.0199	0.9494
AWAT2	H200.1025	SSv4	MTG	supertype	26.73	0.01287	0.9528
AXDND1	H200.1025	SSv4	MTG	supertype	52.75	0.01388	0.9523
AXIN1	H200.1025	SSv4	MTG	supertype	64.61	0.01024	0.9541
AXIN2	H200.1025	SSv4	MTG	supertype	68.6	0.009327	0.9545
AXL	H200.1025	SSv4	MTG	supertype	56	0.09162	0.914
AZGP1	H200.1025	SSv4	MTG	supertype	46.04	0.09216	0.9137
AZI2	H200.1025	SSv4	MTG	supertype	87.57	0.0265	0.9462
AZIN1	H200.1025	SSv4	MTG	supertype	86.84	0.0142	0.9521
AZIN2	H200.1025	SSv4	MTG	supertype	82.53	0.03227	0.9434
AZU1	H200.1025	SSv4	MTG	supertype	40.8	0.03081	0.9441
B2M	H200.1025	SSv4	MTG	supertype	90.83	0.2065	0.8542
B3GALNT1	H200.1025	SSv4	MTG	supertype	86.57	0.06951	0.925
B3GALNT2	H200.1025	SSv4	MTG	supertype	84.4	0.0497	0.9348
B3GALT1	H200.1025	SSv4	MTG	supertype	99.43	0.4376	0.7191
B3GALT2	H200.1025	SSv4	MTG	supertype	88.38	0.2264	0.8434
B3GALT4	H200.1025	SSv4	MTG	supertype	45.35	-0.0005528	0.9592
B3GALT5	H200.1025	SSv4	MTG	supertype	48.88	0.03011	0.9444
B3GALT6	H200.1025	SSv4	MTG	supertype	54.58	0.01448	0.952
B3GAT1	H200.1025	SSv4	MTG	supertype	82.23	0.09571	0.9119
B3GAT2	H200.1025	SSv4	MTG	supertype	65.87	0.1414	0.8886
B3GAT3	H200.1025	SSv4	MTG	supertype	71.11	0.02127	0.9487
B3GNT2	H200.1025	SSv4	MTG	supertype	65.54	0.03629	0.9414
B3GNT3	H200.1025	SSv4	MTG	supertype	35.28	-0.007519	0.9626
B3GNT4	H200.1025	SSv4	MTG	supertype	49.56	0.01624	0.9512
B3GNT5	H200.1025	SSv4	MTG	supertype	65.42	0.06261	0.9285
B3GNT6	H200.1025	SSv4	MTG	supertype	32.9	-0.01167	0.9646
B3GNT7	H200.1025	SSv4	MTG	supertype	39.85	0.1657	0.8759
B3GNT8	H200.1025	SSv4	MTG	supertype	19.59	0.006376	0.9559
B3GNT9	H200.1025	SSv4	MTG	supertype	39.9	0.02049	0.9491
B3GNTL1	H200.1025	SSv4	MTG	supertype	79.36	0.03268	0.9432
B4GALNT1	H200.1025	SSv4	MTG	supertype	75.7	0.0579	0.9308
B4GALNT2	H200.1025	SSv4	MTG	supertype	37.89	0.01479	0.9519
B4GALNT3	H200.1025	SSv4	MTG	supertype	77.14	0.1202	0.8995
B4GALNT4	H200.1025	SSv4	MTG	supertype	74.7	0.1237	0.8977
B4GALT1	H200.1025	SSv4	MTG	supertype	57.42	0.1133	0.903
B4GALT2	H200.1025	SSv4	MTG	supertype	57.61	0.01602	0.9513
B4GALT3	H200.1025	SSv4	MTG	supertype	63.64	0.02453	0.9471
B4GALT4	H200.1025	SSv4	MTG	supertype	72.11	0.03001	0.9445
B4GALT5	H200.1025	SSv4	MTG	supertype	82.85	0.03604	0.9415
B4GALT6	H200.1025	SSv4	MTG	supertype	92.59	0.2903	0.8079
B4GALT7	H200.1025	SSv4	MTG	supertype	57.17	0.03939	0.9399
B4GAT1	H200.1025	SSv4	MTG	supertype	88.52	0.1559	0.8811
B9D1	H200.1025	SSv4	MTG	supertype	75.17	0.05189	0.9338
B9D2	H200.1025	SSv4	MTG	supertype	61.34	0.03749	0.9408
BAALC	H200.1025	SSv4	MTG	supertype	91.11	0.1156	0.9018
BAAT	H200.1025	SSv4	MTG	supertype	66.46	0.0259	0.9465
BABAM1	H200.1025	SSv4	MTG	supertype	76.12	0.01971	0.9495
BACE1	H200.1025	SSv4	MTG	supertype	84.99	0.08278	0.9184
BACE2	H200.1025	SSv4	MTG	supertype	62.82	0.07073	0.9244
BACH1	H200.1025	SSv4	MTG	supertype	74.84	0.1309	0.894
BACH2	H200.1025	SSv4	MTG	supertype	96.45	0.242	0.8349
BAD	H200.1025	SSv4	MTG	supertype	57.06	0.01856	0.95
BAG1	H200.1025	SSv4	MTG	supertype	66.49	0.03216	0.9434
BAG2	H200.1025	SSv4	MTG	supertype	71.57	0.03524	0.9419
BAG3	H200.1025	SSv4	MTG	supertype	52.13	0.03395	0.9426
BAG4	H200.1025	SSv4	MTG	supertype	82.84	0.037	0.9411
BAG5	H200.1025	SSv4	MTG	supertype	77.99	0.03417	0.9424
BAG6	H200.1025	SSv4	MTG	supertype	67.94	0.04739	0.936
BAHCC1	H200.1025	SSv4	MTG	supertype	66.04	0.05484	0.9323
BAHD1	H200.1025	SSv4	MTG	supertype	63.2	0.009969	0.9542
BAIAP2	H200.1025	SSv4	MTG	supertype	85.1	0.2357	0.8384
BAIAP2L1	H200.1025	SSv4	MTG	supertype	46.84	0.03933	0.9399
BAIAP2L2	H200.1025	SSv4	MTG	supertype	68.91	0.03804	0.9406
BAIAP3	H200.1025	SSv4	MTG	supertype	74.08	0.1511	0.8835
BAK1	H200.1025	SSv4	MTG	supertype	49.89	0.02362	0.9476
BAMBI	H200.1025	SSv4	MTG	supertype	51.88	0.04157	0.9388
BANF1	H200.1025	SSv4	MTG	supertype	74.94	0.02125	0.9487
BANF2	H200.1025	SSv4	MTG	supertype	33.91	0.01455	0.952
BANK1	H200.1025	SSv4	MTG	supertype	64.96	0.07098	0.9243
BANP	H200.1025	SSv4	MTG	supertype	79.91	0.04171	0.9388
BAP1	H200.1025	SSv4	MTG	supertype	67.67	0.03437	0.9424
BARD1	H200.1025	SSv4	MTG	supertype	72.81	0.1341	0.8924
BARHL1	H200.1025	SSv4	MTG	supertype	8.248	0.01096	0.9537
BARHL2	H200.1025	SSv4	MTG	supertype	23.96	0.01124	0.9536
BARX1	H200.1025	SSv4	MTG	supertype	4.554	-0.005904	0.9618
BARX2	H200.1025	SSv4	MTG	supertype	54.65	0.1304	0.8942
BASP1	H200.1025	SSv4	MTG	supertype	93.85	0.1796	0.8686
BATF	H200.1025	SSv4	MTG	supertype	30.09	0.01764	0.9505
BATF2	H200.1025	SSv4	MTG	supertype	23.01	0.02708	0.9459
BATF3	H200.1025	SSv4	MTG	supertype	59.41	0.03748	0.9408
BAX	H200.1025	SSv4	MTG	supertype	54.66	0.003522	0.9573
BAZ1A	H200.1025	SSv4	MTG	supertype	78.26	0.04159	0.9388
BAZ1B	H200.1025	SSv4	MTG	supertype	89.06	0.03732	0.9409
BAZ2A	H200.1025	SSv4	MTG	supertype	77.71	0.01102	0.9537
BAZ2B	H200.1025	SSv4	MTG	supertype	98.56	0.1741	0.8715
BBC3	H200.1025	SSv4	MTG	supertype	43.51	0.03107	0.944
BBIP1	H200.1025	SSv4	MTG	supertype	92.73	0.04033	0.9394
BBOX1	H200.1025	SSv4	MTG	supertype	46.6	0.02865	0.9451
BBS1	H200.1025	SSv4	MTG	supertype	79.18	0.01659	0.951
BBS10	H200.1025	SSv4	MTG	supertype	73.72	0.01226	0.9531
BBS12	H200.1025	SSv4	MTG	supertype	67.28	0.03386	0.9426
BBS2	H200.1025	SSv4	MTG	supertype	91.07	0.08861	0.9155
BBS4	H200.1025	SSv4	MTG	supertype	78.2	0.02791	0.9455
BBS5	H200.1025	SSv4	MTG	supertype	82.49	0.03402	0.9425
BBS7	H200.1025	SSv4	MTG	supertype	93.64	0.09417	0.9127
BBS9	H200.1025	SSv4	MTG	supertype	96.22	0.0566	0.9314
BBX	H200.1025	SSv4	MTG	supertype	93.84	0.07337	0.9231
BCAM	H200.1025	SSv4	MTG	supertype	37.57	0.03351	0.9428
BCAN	H200.1025	SSv4	MTG	supertype	80.7	0.3687	0.7619
BCAP29	H200.1025	SSv4	MTG	supertype	95.77	0.0722	0.9237
BCAP31	H200.1025	SSv4	MTG	supertype	83.36	0.06178	0.9289
BCAR1	H200.1025	SSv4	MTG	supertype	68.61	0.02114	0.9488
BCAR3	H200.1025	SSv4	MTG	supertype	72.46	0.1647	0.8765
BCAS1	H200.1025	SSv4	MTG	supertype	82.5	0.3103	0.7964
BCAS2	H200.1025	SSv4	MTG	supertype	82.2	0.003294	0.9574
BCAS3	H200.1025	SSv4	MTG	supertype	98.09	0.07639	0.9216
BCAS4	H200.1025	SSv4	MTG	supertype	64.97	0.01927	0.9497
BCAT1	H200.1025	SSv4	MTG	supertype	87.79	0.1121	0.9036
BCAT2	H200.1025	SSv4	MTG	supertype	69.41	0.06966	0.925
BCCIP	H200.1025	SSv4	MTG	supertype	88.12	0.02922	0.9449
BCDIN3D	H200.1025	SSv4	MTG	supertype	55.14	0.1161	0.9016
BCHE	H200.1025	SSv4	MTG	supertype	69.24	0.2372	0.8375
BCKDHA	H200.1025	SSv4	MTG	supertype	62.13	0.02589	0.9465
BCKDHB	H200.1025	SSv4	MTG	supertype	94.43	0.1215	0.8988
BCKDK	H200.1025	SSv4	MTG	supertype	60.83	0.01859	0.95
BCL10	H200.1025	SSv4	MTG	supertype	59.28	0.006653	0.9558
BCL11A	H200.1025	SSv4	MTG	supertype	96.14	0.2833	0.8119
BCL11B	H200.1025	SSv4	MTG	supertype	83.49	0.4699	0.6982
BCL2	H200.1025	SSv4	MTG	supertype	94.19	0.1438	0.8873
BCL2A1	H200.1025	SSv4	MTG	supertype	25.79	0.002016	0.958
BCL2L1	H200.1025	SSv4	MTG	supertype	61.13	0.01828	0.9502
BCL2L10	H200.1025	SSv4	MTG	supertype	41.03	0.02079	0.949
BCL2L11	H200.1025	SSv4	MTG	supertype	62.29	0.05561	0.9319
BCL2L12	H200.1025	SSv4	MTG	supertype	38.72	0.001659	0.9582
BCL2L13	H200.1025	SSv4	MTG	supertype	82.02	0.03229	0.9434
BCL2L14	H200.1025	SSv4	MTG	supertype	56.93	0.02793	0.9455
BCL2L15	H200.1025	SSv4	MTG	supertype	49.65	0.00873	0.9548
BCL2L2	H200.1025	SSv4	MTG	supertype	72.77	0.0358	0.9417
BCL2L2-PABPN1	H200.1025	SSv4	MTG	supertype	66.62	0.01975	0.9495
BCL3	H200.1025	SSv4	MTG	supertype	40.94	0.03878	0.9402
BCL6	H200.1025	SSv4	MTG	supertype	69.14	0.1638	0.8769
BCL6B	H200.1025	SSv4	MTG	supertype	25.43	0.006004	0.9561
BCL7A	H200.1025	SSv4	MTG	supertype	67.26	0.02671	0.9461
BCL7B	H200.1025	SSv4	MTG	supertype	65.12	0.03204	0.9435
BCL7C	H200.1025	SSv4	MTG	supertype	66.56	0.07724	0.9212
BCL9	H200.1025	SSv4	MTG	supertype	79.34	0.09182	0.9139
BCL9L	H200.1025	SSv4	MTG	supertype	50.97	0.00857	0.9549
BCLAF1	H200.1025	SSv4	MTG	supertype	95.78	0.00678	0.9557
BCO1	H200.1025	SSv4	MTG	supertype	69.78	0.1224	0.8984
BCO2	H200.1025	SSv4	MTG	supertype	87.28	0.07429	0.9227
BCOR	H200.1025	SSv4	MTG	supertype	67.83	0.0557	0.9319
BCORL1	H200.1025	SSv4	MTG	supertype	55.79	0.02859	0.9452
BCR	H200.1025	SSv4	MTG	supertype	73.59	0.07787	0.9209
BCS1L	H200.1025	SSv4	MTG	supertype	69.39	0.02116	0.9488
BDH1	H200.1025	SSv4	MTG	supertype	87.2	0.05181	0.9338
BDH2	H200.1025	SSv4	MTG	supertype	69.88	0.0348	0.9421
BDKRB1	H200.1025	SSv4	MTG	supertype	29.9	0.02255	0.9481
BDKRB2	H200.1025	SSv4	MTG	supertype	44.59	0.04103	0.9391
BDNF	H200.1025	SSv4	MTG	supertype	70.75	0.09609	0.9117
BDP1	H200.1025	SSv4	MTG	supertype	98.32	0.1202	0.8995
BEAN1	H200.1025	SSv4	MTG	supertype	63.29	0.01306	0.9527
BECN1	H200.1025	SSv4	MTG	supertype	70.95	0.02364	0.9476
BECN2	H200.1025	SSv4	MTG	supertype	9.893	0.02066	0.949
BEGAIN	H200.1025	SSv4	MTG	supertype	71.76	0.08465	0.9175
BEND2	H200.1025	SSv4	MTG	supertype	44.02	0.03988	0.9397
BEND3	H200.1025	SSv4	MTG	supertype	49.07	0.006258	0.956
BEND4	H200.1025	SSv4	MTG	supertype	61.38	0.1382	0.8903
BEND5	H200.1025	SSv4	MTG	supertype	69.81	0.03071	0.9441
BEND6	H200.1025	SSv4	MTG	supertype	92.92	0.07841	0.9206
BEND7	H200.1025	SSv4	MTG	supertype	62.96	0.05045	0.9345
BEST1	H200.1025	SSv4	MTG	supertype	59.56	0.1149	0.9022
BEST2	H200.1025	SSv4	MTG	supertype	26.39	0.01805	0.9503
BEST3	H200.1025	SSv4	MTG	supertype	53.71	0.07506	0.9223
BEST4	H200.1025	SSv4	MTG	supertype	56.05	0.08225	0.9187
BET1	H200.1025	SSv4	MTG	supertype	75.49	0.02894	0.945
BET1L	H200.1025	SSv4	MTG	supertype	58.81	0.002351	0.9578
BEX1	H200.1025	SSv4	MTG	supertype	95.22	0.1168	0.9012
BEX2	H200.1025	SSv4	MTG	supertype	92.17	0.05441	0.9325
BEX4	H200.1025	SSv4	MTG	supertype	95.06	0.08443	0.9176
BEX5	H200.1025	SSv4	MTG	supertype	82.81	0.03416	0.9425
BFAR	H200.1025	SSv4	MTG	supertype	68.75	0.02764	0.9456
BFSP1	H200.1025	SSv4	MTG	supertype	55.57	0.009174	0.9546
BFSP2	H200.1025	SSv4	MTG	supertype	48.72	0.02115	0.9488
BGLAP	H200.1025	SSv4	MTG	supertype	14.75	0.02836	0.9453
BGN	H200.1025	SSv4	MTG	supertype	39.69	0.0692	0.9252
BHLHA15	H200.1025	SSv4	MTG	supertype	5.464	0.0005431	0.9587
BHLHA9	H200.1025	SSv4	MTG	supertype	28.43	0.01588	0.9513
BHLHB9	H200.1025	SSv4	MTG	supertype	81.51	0.0365	0.9413
BHLHE22	H200.1025	SSv4	MTG	supertype	41.5	0.08262	0.9185
BHLHE23	H200.1025	SSv4	MTG	supertype	0.492	0.01574	0.9514
BHLHE40	H200.1025	SSv4	MTG	supertype	68.9	0.04264	0.9383
BHLHE41	H200.1025	SSv4	MTG	supertype	74.75	0.1639	0.8769
BHMT	H200.1025	SSv4	MTG	supertype	47.99	0.02178	0.9485
BHMT2	H200.1025	SSv4	MTG	supertype	58.03	0.04489	0.9372
BICC1	H200.1025	SSv4	MTG	supertype	92.93	0.2466	0.8324
BICD1	H200.1025	SSv4	MTG	supertype	97.55	0.1827	0.8669
BICD2	H200.1025	SSv4	MTG	supertype	72.56	0.01201	0.9532
BID	H200.1025	SSv4	MTG	supertype	77.93	0.08442	0.9176
BIK	H200.1025	SSv4	MTG	supertype	44.36	0.01105	0.9537
BIN1	H200.1025	SSv4	MTG	supertype	86.27	0.1717	0.8727
BIN2	H200.1025	SSv4	MTG	supertype	56.24	0.1789	0.869
BIN3	H200.1025	SSv4	MTG	supertype	76.94	0.03355	0.9428
BIRC2	H200.1025	SSv4	MTG	supertype	84.53	0.03093	0.944
BIRC3	H200.1025	SSv4	MTG	supertype	60.03	0.1987	0.8584
BIRC5	H200.1025	SSv4	MTG	supertype	34.05	0.01878	0.9499
BIRC6	H200.1025	SSv4	MTG	supertype	97.95	0.03965	0.9398
BIRC7	H200.1025	SSv4	MTG	supertype	13.59	0.01617	0.9512
BIVM	H200.1025	SSv4	MTG	supertype	85.64	0.005067	0.9565
BIVM-ERCC5	H200.1025	SSv4	MTG	supertype	49.69	0.03671	0.9412
BLACAT1	H200.1025	SSv4	MTG	supertype	43.2	0.02485	0.947
BLCAP	H200.1025	SSv4	MTG	supertype	86.72	0.05503	0.9322
BLID	H200.1025	SSv4	MTG	supertype	39.78	0.001349	0.9583
BLK	H200.1025	SSv4	MTG	supertype	38.28	0.05695	0.9313
BLM	H200.1025	SSv4	MTG	supertype	59.68	0.158	0.88
BLMH	H200.1025	SSv4	MTG	supertype	71.12	0.01951	0.9496
BLNK	H200.1025	SSv4	MTG	supertype	78.88	0.3811	0.7544
BLOC1S1	H200.1025	SSv4	MTG	supertype	57.49	0.07215	0.9237
BLOC1S2	H200.1025	SSv4	MTG	supertype	84.23	0.03376	0.9426
BLOC1S3	H200.1025	SSv4	MTG	supertype	54.2	0.006702	0.9558
BLOC1S4	H200.1025	SSv4	MTG	supertype	61.18	0.002139	0.9579
BLOC1S5	H200.1025	SSv4	MTG	supertype	13.73	0.01974	0.9495
BLOC1S6	H200.1025	SSv4	MTG	supertype	86.36	0.04031	0.9394
BLVRA	H200.1025	SSv4	MTG	supertype	63.6	0.04485	0.9372
BLVRB	H200.1025	SSv4	MTG	supertype	53.67	-0.009889	0.9637
BLZF1	H200.1025	SSv4	MTG	supertype	89.2	0.02887	0.945
BMF	H200.1025	SSv4	MTG	supertype	37.79	0.003317	0.9574
BMI1	H200.1025	SSv4	MTG	supertype	32.41	0.03484	0.9421
BMP1	H200.1025	SSv4	MTG	supertype	54.9	0.04063	0.9393
BMP10	H200.1025	SSv4	MTG	supertype	2.518	-0.001393	0.9596
BMP15	H200.1025	SSv4	MTG	supertype	12.96	0.02549	0.9467
BMP2	H200.1025	SSv4	MTG	supertype	52.62	0.1362	0.8913
BMP2K	H200.1025	SSv4	MTG	supertype	85.39	0.2104	0.8522
BMP3	H200.1025	SSv4	MTG	supertype	55.81	0.138	0.8903
BMP4	H200.1025	SSv4	MTG	supertype	50.21	0.05029	0.9345
BMP5	H200.1025	SSv4	MTG	supertype	43.28	0.07653	0.9215
BMP6	H200.1025	SSv4	MTG	supertype	68.18	0.3223	0.7894
BMP7	H200.1025	SSv4	MTG	supertype	61.03	0.2188	0.8476
BMP8A	H200.1025	SSv4	MTG	supertype	59.22	0.04639	0.9365
BMP8B	H200.1025	SSv4	MTG	supertype	42.81	0.03664	0.9412
BMPER	H200.1025	SSv4	MTG	supertype	97.47	0.3242	0.7883
BMPR1A	H200.1025	SSv4	MTG	supertype	88.91	0.09816	0.9107
BMPR1B	H200.1025	SSv4	MTG	supertype	80.77	0.4772	0.6934
BMPR2	H200.1025	SSv4	MTG	supertype	96.84	0.05715	0.9312
BMS1	H200.1025	SSv4	MTG	supertype	87.16	0.02093	0.9489
BMX	H200.1025	SSv4	MTG	supertype	26.97	0.002022	0.958
BNC1	H200.1025	SSv4	MTG	supertype	36.61	0.01061	0.9539
BNC2	H200.1025	SSv4	MTG	supertype	66.13	0.3251	0.7878
BNIP1	H200.1025	SSv4	MTG	supertype	58.72	0.02239	0.9482
BNIP2	H200.1025	SSv4	MTG	supertype	77.43	0.01526	0.9516
BNIP3	H200.1025	SSv4	MTG	supertype	84.11	0.01342	0.9525
BNIP3L	H200.1025	SSv4	MTG	supertype	90.92	0.006101	0.956
BNIPL	H200.1025	SSv4	MTG	supertype	44.96	0.01456	0.952
BOC	H200.1025	SSv4	MTG	supertype	58.62	0.09411	0.9127
BOD1	H200.1025	SSv4	MTG	supertype	66.05	0.01196	0.9532
BOD1L1	H200.1025	SSv4	MTG	supertype	96.37	0.05444	0.9325
BOD1L2	H200.1025	SSv4	MTG	supertype	12.81	0.01337	0.9525
BOK	H200.1025	SSv4	MTG	supertype	52.77	0.1393	0.8897
BOLA1	H200.1025	SSv4	MTG	supertype	58.3	0.02663	0.9461
BOLA2	H200.1025	SSv4	MTG	supertype	49.06	0.04315	0.9381
BOLA2B	H200.1025	SSv4	MTG	supertype	5.993	0.02241	0.9482
BOLA3	H200.1025	SSv4	MTG	supertype	74.37	0.02852	0.9452
BOLL	H200.1025	SSv4	MTG	supertype	59.71	0.02737	0.9458
BOP1	H200.1025	SSv4	MTG	supertype	63.02	0.0396	0.9398
BORA	H200.1025	SSv4	MTG	supertype	70.33	0.003318	0.9574
BPGM	H200.1025	SSv4	MTG	supertype	66.96	0.05411	0.9327
BPHL	H200.1025	SSv4	MTG	supertype	68.55	0.003207	0.9574
BPI	H200.1025	SSv4	MTG	supertype	35.5	0.01158	0.9534
BPIFA1	H200.1025	SSv4	MTG	supertype	13.78	0.009844	0.9542
BPIFA2	H200.1025	SSv4	MTG	supertype	29.22	0.01223	0.9531
BPIFA3	H200.1025	SSv4	MTG	supertype	26.65	0.01406	0.9522
BPIFB1	H200.1025	SSv4	MTG	supertype	47.33	0.02913	0.9449
BPIFB2	H200.1025	SSv4	MTG	supertype	21.95	-0.002862	0.9603
BPIFB3	H200.1025	SSv4	MTG	supertype	14.54	0.01005	0.9541
BPIFB4	H200.1025	SSv4	MTG	supertype	33.77	-0.009615	0.9636
BPIFB6	H200.1025	SSv4	MTG	supertype	17.07	-0.005466	0.9616
BPIFC	H200.1025	SSv4	MTG	supertype	38.99	0.01744	0.9506
BPNT1	H200.1025	SSv4	MTG	supertype	65.35	0.05437	0.9325
BPTF	H200.1025	SSv4	MTG	supertype	97.28	0.05798	0.9308
BRAF	H200.1025	SSv4	MTG	supertype	97.92	0.03453	0.9423
BRAP	H200.1025	SSv4	MTG	supertype	79.5	0.01475	0.9519
BRAT1	H200.1025	SSv4	MTG	supertype	71.38	0.04116	0.939
BRCA1	H200.1025	SSv4	MTG	supertype	57.4	0.02125	0.9487
BRCA2	H200.1025	SSv4	MTG	supertype	59.48	0.03196	0.9435
BRCC3	H200.1025	SSv4	MTG	supertype	85.22	0.02667	0.9461
BRD1	H200.1025	SSv4	MTG	supertype	76.51	0.02673	0.9461
BRD2	H200.1025	SSv4	MTG	supertype	72.71	0.0396	0.9398
BRD3	H200.1025	SSv4	MTG	supertype	62.31	0.01517	0.9517
BRD4	H200.1025	SSv4	MTG	supertype	85.5	0.03562	0.9417
BRD7	H200.1025	SSv4	MTG	supertype	79.52	0.03928	0.94
BRD8	H200.1025	SSv4	MTG	supertype	91.33	0.02411	0.9473
BRD9	H200.1025	SSv4	MTG	supertype	69.87	0.01475	0.9519
BRDT	H200.1025	SSv4	MTG	supertype	56.7	0.02021	0.9492
BRF1	H200.1025	SSv4	MTG	supertype	68.93	0.02977	0.9446
BRF2	H200.1025	SSv4	MTG	supertype	57.31	0.01401	0.9522
BRI3	H200.1025	SSv4	MTG	supertype	60.68	0.02399	0.9474
BRI3BP	H200.1025	SSv4	MTG	supertype	86.03	0.09331	0.9131
BRICD5	H200.1025	SSv4	MTG	supertype	60.8	0.01092	0.9537
BRINP1	H200.1025	SSv4	MTG	supertype	97.54	0.244	0.8338
BRINP2	H200.1025	SSv4	MTG	supertype	95.82	0.2107	0.852
BRINP3	H200.1025	SSv4	MTG	supertype	97.83	0.4439	0.7151
BRIP1	H200.1025	SSv4	MTG	supertype	58.22	0.01431	0.9521
BRIX1	H200.1025	SSv4	MTG	supertype	79.99	0.01552	0.9515
BRK1	H200.1025	SSv4	MTG	supertype	88.82	0.06107	0.9292
BRMS1	H200.1025	SSv4	MTG	supertype	53.76	0.002064	0.958
BRMS1L	H200.1025	SSv4	MTG	supertype	79.04	0.0309	0.944
BROX	H200.1025	SSv4	MTG	supertype	83.54	0.1709	0.8732
BRPF1	H200.1025	SSv4	MTG	supertype	54.57	0.03876	0.9402
BRPF3	H200.1025	SSv4	MTG	supertype	75.67	0.02165	0.9485
BRS3	H200.1025	SSv4	MTG	supertype	29.59	0.006243	0.956
BRSK1	H200.1025	SSv4	MTG	supertype	54.3	0.03157	0.9437
BRSK2	H200.1025	SSv4	MTG	supertype	70.57	0.03972	0.9397
BRWD1	H200.1025	SSv4	MTG	supertype	98.02	0.04446	0.9374
BRWD3	H200.1025	SSv4	MTG	supertype	87.47	0.02278	0.948
BSCL2	H200.1025	SSv4	MTG	supertype	57.83	0.07877	0.9204
BSDC1	H200.1025	SSv4	MTG	supertype	84.1	0.01524	0.9516
BSG	H200.1025	SSv4	MTG	supertype	88.79	0.0663	0.9266
BSN	H200.1025	SSv4	MTG	supertype	93.35	0.1579	0.88
BSND	H200.1025	SSv4	MTG	supertype	18.38	-0.00286	0.9603
BSPH1	H200.1025	SSv4	MTG	supertype	37.5	0.1158	0.9017
BSPRY	H200.1025	SSv4	MTG	supertype	50.11	0.1839	0.8663
BST1	H200.1025	SSv4	MTG	supertype	45.99	0.03785	0.9406
BST2	H200.1025	SSv4	MTG	supertype	35.74	0.09765	0.9109
BSX	H200.1025	SSv4	MTG	supertype	14.61	-0.0007092	0.9593
BTAF1	H200.1025	SSv4	MTG	supertype	94.55	0.02773	0.9456
BTBD1	H200.1025	SSv4	MTG	supertype	85.59	0.05854	0.9305
BTBD10	H200.1025	SSv4	MTG	supertype	94.78	0.0779	0.9209
BTBD11	H200.1025	SSv4	MTG	supertype	92.4	0.5798	0.6217
BTBD16	H200.1025	SSv4	MTG	supertype	44.44	0.02669	0.9461
BTBD17	H200.1025	SSv4	MTG	supertype	32.8	0.0495	0.9349
BTBD18	H200.1025	SSv4	MTG	supertype	45.18	0.007235	0.9555
BTBD19	H200.1025	SSv4	MTG	supertype	50.12	0.03309	0.943
BTBD2	H200.1025	SSv4	MTG	supertype	66.26	0.03137	0.9438
BTBD3	H200.1025	SSv4	MTG	supertype	90.44	0.1623	0.8777
BTBD6	H200.1025	SSv4	MTG	supertype	65.31	0.03354	0.9428
BTBD7	H200.1025	SSv4	MTG	supertype	92.8	0.0427	0.9383
BTBD8	H200.1025	SSv4	MTG	supertype	86.63	0.06099	0.9293
BTBD9	H200.1025	SSv4	MTG	supertype	98.17	0.2132	0.8507
BTC	H200.1025	SSv4	MTG	supertype	67.1	0.06508	0.9272
BTD	H200.1025	SSv4	MTG	supertype	69.27	0.03349	0.9428
BTF3	H200.1025	SSv4	MTG	supertype	82.48	0.02831	0.9453
BTF3L4	H200.1025	SSv4	MTG	supertype	83.46	0.002677	0.9577
BTG1	H200.1025	SSv4	MTG	supertype	73.27	0.1337	0.8926
BTG2	H200.1025	SSv4	MTG	supertype	58.74	0.07668	0.9215
BTG3	H200.1025	SSv4	MTG	supertype	54.26	0.08712	0.9163
BTG4	H200.1025	SSv4	MTG	supertype	42.29	-0.008859	0.9632
BTK	H200.1025	SSv4	MTG	supertype	48.38	0.07001	0.9248
BTLA	H200.1025	SSv4	MTG	supertype	41.58	0.02508	0.9469
BTN1A1	H200.1025	SSv4	MTG	supertype	32.01	0.02712	0.9459
BTN2A1	H200.1025	SSv4	MTG	supertype	71.23	0.03871	0.9402
BTN2A2	H200.1025	SSv4	MTG	supertype	46.57	0.02473	0.947
BTN3A1	H200.1025	SSv4	MTG	supertype	55.44	0.05309	0.9332
BTN3A2	H200.1025	SSv4	MTG	supertype	53.98	0.09042	0.9146
BTN3A3	H200.1025	SSv4	MTG	supertype	58.92	0.04673	0.9363
BTNL2	H200.1025	SSv4	MTG	supertype	35.04	0.04185	0.9387
BTNL3	H200.1025	SSv4	MTG	supertype	2.714	-0.001753	0.9598
BTNL8	H200.1025	SSv4	MTG	supertype	40.13	0.02623	0.9463
BTNL9	H200.1025	SSv4	MTG	supertype	54.72	0.1416	0.8885
BTRC	H200.1025	SSv4	MTG	supertype	95.24	0.04454	0.9374
BUB1	H200.1025	SSv4	MTG	supertype	43.7	0.0009515	0.9585
BUB1B	H200.1025	SSv4	MTG	supertype	59.7	0.03081	0.9441
BUB3	H200.1025	SSv4	MTG	supertype	83.68	0.01839	0.9501
BUD13	H200.1025	SSv4	MTG	supertype	65.38	0.03726	0.9409
BUD31	H200.1025	SSv4	MTG	supertype	67.49	0.004879	0.9566
BVES	H200.1025	SSv4	MTG	supertype	57.82	0.0566	0.9314
BYSL	H200.1025	SSv4	MTG	supertype	49.53	0.003255	0.9574
BZW1	H200.1025	SSv4	MTG	supertype	71.49	0.03297	0.943
BZW2	H200.1025	SSv4	MTG	supertype	84.49	0.0782	0.9207
C10orf105	H200.1025	SSv4	MTG	supertype	15.17	0.008344	0.955
C10orf120	H200.1025	SSv4	MTG	supertype	10.28	0.02831	0.9453
C10orf53	H200.1025	SSv4	MTG	supertype	32.42	0.03207	0.9435
C10orf67	H200.1025	SSv4	MTG	supertype	59.33	-0.01698	0.9671
C10orf71	H200.1025	SSv4	MTG	supertype	16.9	0.02555	0.9466
C10orf82	H200.1025	SSv4	MTG	supertype	44.02	0.0456	0.9369
C10orf88	H200.1025	SSv4	MTG	supertype	74.82	0.04048	0.9394
C10orf90	H200.1025	SSv4	MTG	supertype	83.03	0.4969	0.6802
C10orf95	H200.1025	SSv4	MTG	supertype	37.23	-0.01082	0.9641
C10orf99	H200.1025	SSv4	MTG	supertype	25.52	0.005407	0.9564
C11orf1	H200.1025	SSv4	MTG	supertype	65.41	0.007776	0.9552
C11orf16	H200.1025	SSv4	MTG	supertype	40.09	0.01832	0.9502
C11orf21	H200.1025	SSv4	MTG	supertype	24.86	0.006372	0.9559
C11orf24	H200.1025	SSv4	MTG	supertype	55.49	0.01578	0.9514
C11orf42	H200.1025	SSv4	MTG	supertype	42.11	0.01966	0.9495
C11orf45	H200.1025	SSv4	MTG	supertype	42.15	0.01192	0.9532
C11orf49	H200.1025	SSv4	MTG	supertype	95.28	0.02839	0.9453
C11orf53	H200.1025	SSv4	MTG	supertype	32.92	0.2027	0.8563
C11orf54	H200.1025	SSv4	MTG	supertype	80.17	0.03657	0.9413
C11orf58	H200.1025	SSv4	MTG	supertype	93.9	0.05107	0.9342
C11orf65	H200.1025	SSv4	MTG	supertype	58.77	0.01934	0.9497
C11orf68	H200.1025	SSv4	MTG	supertype	65.46	0.02152	0.9486
C11orf71	H200.1025	SSv4	MTG	supertype	73.95	0.03119	0.9439
C11orf80	H200.1025	SSv4	MTG	supertype	92.76	0.1297	0.8946
C11orf86	H200.1025	SSv4	MTG	supertype	10.38	0.01472	0.9519
C11orf87	H200.1025	SSv4	MTG	supertype	89.38	0.1024	0.9086
C11orf91	H200.1025	SSv4	MTG	supertype	36.04	0.01451	0.952
C11orf94	H200.1025	SSv4	MTG	supertype	16.53	0.03506	0.942
C11orf95	H200.1025	SSv4	MTG	supertype	60.76	0.005304	0.9564
C11orf96	H200.1025	SSv4	MTG	supertype	41.98	0.1	0.9098
C11orf97	H200.1025	SSv4	MTG	supertype	54.62	0.06666	0.9265
C11orf98	H200.1025	SSv4	MTG	supertype	48.97	0.002726	0.9577
C12orf29	H200.1025	SSv4	MTG	supertype	82.76	0.0366	0.9413
C12orf4	H200.1025	SSv4	MTG	supertype	90.33	0.0224	0.9482
C12orf40	H200.1025	SSv4	MTG	supertype	48.48	0.003016	0.9575
C12orf42	H200.1025	SSv4	MTG	supertype	69.54	0.1269	0.8961
C12orf43	H200.1025	SSv4	MTG	supertype	62.59	0.00345	0.9573
C12orf45	H200.1025	SSv4	MTG	supertype	69.58	0.01506	0.9517
C12orf50	H200.1025	SSv4	MTG	supertype	40.77	0.01729	0.9506
C12orf54	H200.1025	SSv4	MTG	supertype	66.43	0.03014	0.9444
C12orf56	H200.1025	SSv4	MTG	supertype	64.5	0.06385	0.9279
C12orf57	H200.1025	SSv4	MTG	supertype	70.93	0.001208	0.9584
C12orf60	H200.1025	SSv4	MTG	supertype	53.63	0.04244	0.9384
C12orf65	H200.1025	SSv4	MTG	supertype	71.11	0.02667	0.9461
C12orf66	H200.1025	SSv4	MTG	supertype	66.59	0.02863	0.9451
C12orf71	H200.1025	SSv4	MTG	supertype	43.23	0.01743	0.9506
C12orf73	H200.1025	SSv4	MTG	supertype	68.55	0.01714	0.9507
C12orf75	H200.1025	SSv4	MTG	supertype	61.12	0.1108	0.9043
C12orf76	H200.1025	SSv4	MTG	supertype	90.11	0.08443	0.9176
C14orf119	H200.1025	SSv4	MTG	supertype	68.29	0.02444	0.9472
C14orf132	H200.1025	SSv4	MTG	supertype	80.21	0.1312	0.8938
C14orf180	H200.1025	SSv4	MTG	supertype	30.61	0.00448	0.9568
C14orf28	H200.1025	SSv4	MTG	supertype	60.64	0.009723	0.9543
C14orf39	H200.1025	SSv4	MTG	supertype	46.18	0.04292	0.9382
C14orf93	H200.1025	SSv4	MTG	supertype	58.64	0.04427	0.9375
C15orf39	H200.1025	SSv4	MTG	supertype	45.37	0.05066	0.9344
C15orf40	H200.1025	SSv4	MTG	supertype	71.08	0.01651	0.951
C15orf48	H200.1025	SSv4	MTG	supertype	33.29	0.03438	0.9423
C15orf61	H200.1025	SSv4	MTG	supertype	74.7	0.02048	0.9491
C15orf62	H200.1025	SSv4	MTG	supertype	22.33	0.01605	0.9512
C15orf65	H200.1025	SSv4	MTG	supertype	47.98	0.0111	0.9536
C16orf46	H200.1025	SSv4	MTG	supertype	63.72	0.0118	0.9533
C16orf54	H200.1025	SSv4	MTG	supertype	19.83	0.006779	0.9557
C16orf70	H200.1025	SSv4	MTG	supertype	74.06	0.01849	0.9501
C16orf71	H200.1025	SSv4	MTG	supertype	53.35	0.01163	0.9534
C16orf72	H200.1025	SSv4	MTG	supertype	78.67	0.03798	0.9406
C16orf74	H200.1025	SSv4	MTG	supertype	43.47	0.03313	0.943
C16orf78	H200.1025	SSv4	MTG	supertype	4.356	0.006474	0.9559
C16orf86	H200.1025	SSv4	MTG	supertype	40.42	0.01527	0.9516
C16orf87	H200.1025	SSv4	MTG	supertype	79.89	0.01373	0.9524
C16orf89	H200.1025	SSv4	MTG	supertype	63.87	0.03904	0.9401
C16orf90	H200.1025	SSv4	MTG	supertype	7.19	0.01552	0.9515
C16orf91	H200.1025	SSv4	MTG	supertype	63.06	0.04589	0.9367
C16orf92	H200.1025	SSv4	MTG	supertype	4.671	0.0157	0.9514
C16orf95	H200.1025	SSv4	MTG	supertype	47.5	0.02432	0.9472
C16orf96	H200.1025	SSv4	MTG	supertype	47.08	0.03805	0.9406
C17orf100	H200.1025	SSv4	MTG	supertype	56.14	0.004942	0.9566
C17orf107	H200.1025	SSv4	MTG	supertype	42.27	0.0179	0.9504
C17orf50	H200.1025	SSv4	MTG	supertype	43.57	0.02625	0.9463
C17orf58	H200.1025	SSv4	MTG	supertype	60.58	0.02806	0.9454
C17orf64	H200.1025	SSv4	MTG	supertype	19.22	0.005141	0.9565
C17orf67	H200.1025	SSv4	MTG	supertype	69.42	0.03062	0.9442
C17orf75	H200.1025	SSv4	MTG	supertype	70.73	0.02281	0.948
C17orf78	H200.1025	SSv4	MTG	supertype	38.42	0.0009007	0.9585
C17orf80	H200.1025	SSv4	MTG	supertype	73.34	0.04126	0.939
C17orf97	H200.1025	SSv4	MTG	supertype	46.02	0.006567	0.9558
C17orf98	H200.1025	SSv4	MTG	supertype	35.16	0.01503	0.9517
C17orf99	H200.1025	SSv4	MTG	supertype	37.52	0.02761	0.9456
C18orf21	H200.1025	SSv4	MTG	supertype	66.16	0.01599	0.9513
C18orf25	H200.1025	SSv4	MTG	supertype	82.22	0.02598	0.9464
C18orf32	H200.1025	SSv4	MTG	supertype	66.55	0.06099	0.9293
C18orf54	H200.1025	SSv4	MTG	supertype	50.33	0.01356	0.9525
C18orf63	H200.1025	SSv4	MTG	supertype	39.84	0.01117	0.9536
C19orf12	H200.1025	SSv4	MTG	supertype	78.44	-0.01221	0.9648
C19orf18	H200.1025	SSv4	MTG	supertype	51.23	0.06723	0.9262
C19orf25	H200.1025	SSv4	MTG	supertype	60.33	0.02258	0.9481
C19orf38	H200.1025	SSv4	MTG	supertype	47	0.0277	0.9456
C19orf44	H200.1025	SSv4	MTG	supertype	59.02	0.04583	0.9367
C19orf47	H200.1025	SSv4	MTG	supertype	70.37	0.01624	0.9512
C19orf53	H200.1025	SSv4	MTG	supertype	68.04	0.02714	0.9459
C19orf54	H200.1025	SSv4	MTG	supertype	46.9	0.04134	0.9389
C19orf67	H200.1025	SSv4	MTG	supertype	37.65	0.005349	0.9564
C19orf71	H200.1025	SSv4	MTG	supertype	21.29	0.01985	0.9494
C19orf73	H200.1025	SSv4	MTG	supertype	49.96	0.02015	0.9493
C19orf81	H200.1025	SSv4	MTG	supertype	46.11	0.02131	0.9487
C19orf84	H200.1025	SSv4	MTG	supertype	9.042	-0.007528	0.9626
C1D	H200.1025	SSv4	MTG	supertype	68.88	0.0166	0.951
C1GALT1	H200.1025	SSv4	MTG	supertype	87.93	0.05678	0.9313
C1GALT1C1	H200.1025	SSv4	MTG	supertype	70.52	0.0143	0.9521
C1QA	H200.1025	SSv4	MTG	supertype	49.59	0.1503	0.884
C1QB	H200.1025	SSv4	MTG	supertype	56.6	0.2514	0.8297
C1QBP	H200.1025	SSv4	MTG	supertype	71.14	0.01864	0.95
C1QC	H200.1025	SSv4	MTG	supertype	41.17	0.167	0.8753
C1QL1	H200.1025	SSv4	MTG	supertype	46.65	0.1756	0.8707
C1QL2	H200.1025	SSv4	MTG	supertype	53.53	0.1874	0.8645
C1QL3	H200.1025	SSv4	MTG	supertype	59.55	0.07217	0.9237
C1QL4	H200.1025	SSv4	MTG	supertype	25.82	0.02222	0.9483
C1QTNF1	H200.1025	SSv4	MTG	supertype	43.94	0.03969	0.9397
C1QTNF2	H200.1025	SSv4	MTG	supertype	52.72	0.08374	0.9179
C1QTNF3	H200.1025	SSv4	MTG	supertype	63.03	0.0533	0.9331
C1QTNF4	H200.1025	SSv4	MTG	supertype	64.37	0.05987	0.9298
C1QTNF6	H200.1025	SSv4	MTG	supertype	59.01	0.0245	0.9472
C1QTNF7	H200.1025	SSv4	MTG	supertype	56.5	0.04643	0.9364
C1QTNF8	H200.1025	SSv4	MTG	supertype	28.08	0.03253	0.9432
C1QTNF9	H200.1025	SSv4	MTG	supertype	23.59	0.0495	0.9349
C1QTNF9B	H200.1025	SSv4	MTG	supertype	45.88	0.08563	0.917
C1R	H200.1025	SSv4	MTG	supertype	59.03	0.07314	0.9232
C1RL	H200.1025	SSv4	MTG	supertype	56.64	0.0361	0.9415
C1S	H200.1025	SSv4	MTG	supertype	69.46	0.007301	0.9555
C1orf100	H200.1025	SSv4	MTG	supertype	46.55	0.005726	0.9562
C1orf105	H200.1025	SSv4	MTG	supertype	33.5	-0.004801	0.9613
C1orf109	H200.1025	SSv4	MTG	supertype	63.09	0.02119	0.9488
C1orf112	H200.1025	SSv4	MTG	supertype	77.44	0.02141	0.9487
C1orf115	H200.1025	SSv4	MTG	supertype	73.78	0.08923	0.9152
C1orf116	H200.1025	SSv4	MTG	supertype	25.47	0.08226	0.9187
C1orf122	H200.1025	SSv4	MTG	supertype	72.04	0.1073	0.9061
C1orf127	H200.1025	SSv4	MTG	supertype	36.16	0.003366	0.9574
C1orf131	H200.1025	SSv4	MTG	supertype	73.1	0.01446	0.952
C1orf141	H200.1025	SSv4	MTG	supertype	37.77	-0.003166	0.9605
C1orf146	H200.1025	SSv4	MTG	supertype	63.96	0.01424	0.9521
C1orf158	H200.1025	SSv4	MTG	supertype	24.52	0.02186	0.9484
C1orf159	H200.1025	SSv4	MTG	supertype	81.66	0.03779	0.9407
C1orf162	H200.1025	SSv4	MTG	supertype	75.6	0.03189	0.9436
C1orf167	H200.1025	SSv4	MTG	supertype	33.58	-0.01132	0.9644
C1orf174	H200.1025	SSv4	MTG	supertype	56.64	-0.0003314	0.9591
C1orf185	H200.1025	SSv4	MTG	supertype	40.6	0.007637	0.9553
C1orf189	H200.1025	SSv4	MTG	supertype	35.36	0.01211	0.9531
C1orf194	H200.1025	SSv4	MTG	supertype	51.68	0.01094	0.9537
C1orf198	H200.1025	SSv4	MTG	supertype	62.4	0.131	0.8939
C1orf21	H200.1025	SSv4	MTG	supertype	95.56	0.1898	0.8632
C1orf210	H200.1025	SSv4	MTG	supertype	12.27	0.007795	0.9552
C1orf216	H200.1025	SSv4	MTG	supertype	75.12	0.01287	0.9528
C1orf226	H200.1025	SSv4	MTG	supertype	57.76	0.01996	0.9494
C1orf35	H200.1025	SSv4	MTG	supertype	70.29	-0.00272	0.9603
C1orf43	H200.1025	SSv4	MTG	supertype	87.03	0.05675	0.9314
C1orf50	H200.1025	SSv4	MTG	supertype	68.7	0.01312	0.9527
C1orf52	H200.1025	SSv4	MTG	supertype	85.48	0.03267	0.9432
C1orf53	H200.1025	SSv4	MTG	supertype	55.07	0.01947	0.9496
C1orf54	H200.1025	SSv4	MTG	supertype	61.13	0.04913	0.9351
C1orf56	H200.1025	SSv4	MTG	supertype	57.04	0.03565	0.9417
C1orf74	H200.1025	SSv4	MTG	supertype	48.26	-0.006961	0.9623
C1orf87	H200.1025	SSv4	MTG	supertype	37.98	0.01236	0.953
C1orf94	H200.1025	SSv4	MTG	supertype	35.68	0.02232	0.9482
C2	H200.1025	SSv4	MTG	supertype	58.34	0.02079	0.949
C20orf141	H200.1025	SSv4	MTG	supertype	6.929	0.02252	0.9481
C20orf144	H200.1025	SSv4	MTG	supertype	11.09	0.01287	0.9528
C20orf173	H200.1025	SSv4	MTG	supertype	41.58	0.03608	0.9415
C20orf194	H200.1025	SSv4	MTG	supertype	96.97	0.05222	0.9336
C20orf202	H200.1025	SSv4	MTG	supertype	33.53	0.02367	0.9476
C20orf203	H200.1025	SSv4	MTG	supertype	61.43	0.04729	0.936
C20orf27	H200.1025	SSv4	MTG	supertype	58.48	0.03892	0.9401
C20orf85	H200.1025	SSv4	MTG	supertype	23.88	0.02668	0.9461
C20orf96	H200.1025	SSv4	MTG	supertype	60.94	0.03687	0.9411
C21orf58	H200.1025	SSv4	MTG	supertype	50.63	0.01785	0.9504
C21orf62	H200.1025	SSv4	MTG	supertype	52.17	0.0308	0.9441
C21orf91	H200.1025	SSv4	MTG	supertype	61.55	0.1115	0.904
C22orf15	H200.1025	SSv4	MTG	supertype	28.81	-0.0004235	0.9592
C22orf23	H200.1025	SSv4	MTG	supertype	53.38	0.04301	0.9381
C22orf31	H200.1025	SSv4	MTG	supertype	36.96	0.03673	0.9412
C22orf39	H200.1025	SSv4	MTG	supertype	75.86	0.04666	0.9363
C22orf42	H200.1025	SSv4	MTG	supertype	7.923	0.04583	0.9367
C2CD2	H200.1025	SSv4	MTG	supertype	76.54	0.03111	0.9439
C2CD2L	H200.1025	SSv4	MTG	supertype	68.01	0.02344	0.9477
C2CD3	H200.1025	SSv4	MTG	supertype	87.36	0.01501	0.9517
C2CD4A	H200.1025	SSv4	MTG	supertype	45.75	0.07649	0.9216
C2CD4B	H200.1025	SSv4	MTG	supertype	18.1	0.02262	0.9481
C2CD4C	H200.1025	SSv4	MTG	supertype	48.67	0.04517	0.9371
C2CD4D	H200.1025	SSv4	MTG	supertype	40.66	-0.003201	0.9605
C2CD5	H200.1025	SSv4	MTG	supertype	98.38	0.06325	0.9282
C2orf15	H200.1025	SSv4	MTG	supertype	49.94	0.0317	0.9437
C2orf16	H200.1025	SSv4	MTG	supertype	40.55	0.01059	0.9539
C2orf42	H200.1025	SSv4	MTG	supertype	65.09	0.006385	0.9559
C2orf49	H200.1025	SSv4	MTG	supertype	76.77	0.008474	0.9549
C2orf50	H200.1025	SSv4	MTG	supertype	56.9	0.04563	0.9368
C2orf66	H200.1025	SSv4	MTG	supertype	53.71	0.02134	0.9487
C2orf68	H200.1025	SSv4	MTG	supertype	62.62	0.02412	0.9473
C2orf69	H200.1025	SSv4	MTG	supertype	77.17	0.04637	0.9365
C2orf72	H200.1025	SSv4	MTG	supertype	79.46	0.1203	0.8994
C2orf73	H200.1025	SSv4	MTG	supertype	62.51	0.03583	0.9416
C2orf74	H200.1025	SSv4	MTG	supertype	78.84	0.007301	0.9555
C2orf76	H200.1025	SSv4	MTG	supertype	71.36	0.02756	0.9457
C2orf78	H200.1025	SSv4	MTG	supertype	26.21	0.003609	0.9572
C2orf80	H200.1025	SSv4	MTG	supertype	83.43	0.114	0.9026
C2orf81	H200.1025	SSv4	MTG	supertype	47.65	0.02121	0.9487
C2orf88	H200.1025	SSv4	MTG	supertype	93.36	0.05018	0.9346
C3	H200.1025	SSv4	MTG	supertype	66.71	0.3833	0.7531
C3AR1	H200.1025	SSv4	MTG	supertype	51.3	0.05525	0.9321
C3orf14	H200.1025	SSv4	MTG	supertype	93.38	0.09452	0.9125
C3orf18	H200.1025	SSv4	MTG	supertype	62.02	0.02832	0.9453
C3orf20	H200.1025	SSv4	MTG	supertype	62.67	0.008413	0.9549
C3orf22	H200.1025	SSv4	MTG	supertype	37.29	0.04427	0.9375
C3orf33	H200.1025	SSv4	MTG	supertype	71.77	0.01303	0.9527
C3orf38	H200.1025	SSv4	MTG	supertype	68.34	0.0002994	0.9588
C3orf49	H200.1025	SSv4	MTG	supertype	63.24	0.01685	0.9509
C3orf52	H200.1025	SSv4	MTG	supertype	49.81	0.04228	0.9385
C3orf56	H200.1025	SSv4	MTG	supertype	15.11	-0.01909	0.9681
C3orf62	H200.1025	SSv4	MTG	supertype	66.17	0.01357	0.9524
C3orf70	H200.1025	SSv4	MTG	supertype	75.83	0.1168	0.9012
C3orf80	H200.1025	SSv4	MTG	supertype	71.59	0.05885	0.9303
C3orf84	H200.1025	SSv4	MTG	supertype	39.11	0.008494	0.9549
C4A	H200.1025	SSv4	MTG	supertype	23.15	0.01655	0.951
C4B	H200.1025	SSv4	MTG	supertype	23.9	0.008502	0.9549
C4BPA	H200.1025	SSv4	MTG	supertype	65.06	0.0721	0.9238
C4BPB	H200.1025	SSv4	MTG	supertype	43.56	0.03661	0.9413
C4orf17	H200.1025	SSv4	MTG	supertype	29.08	0.01548	0.9515
C4orf19	H200.1025	SSv4	MTG	supertype	65.76	0.1436	0.8875
C4orf3	H200.1025	SSv4	MTG	supertype	87.42	0.03227	0.9434
C4orf33	H200.1025	SSv4	MTG	supertype	72.18	0.04836	0.9355
C4orf36	H200.1025	SSv4	MTG	supertype	48.55	0.01559	0.9515
C4orf45	H200.1025	SSv4	MTG	supertype	69.17	0.06489	0.9273
C4orf46	H200.1025	SSv4	MTG	supertype	56.57	0.01889	0.9499
C4orf47	H200.1025	SSv4	MTG	supertype	82.39	0.07048	0.9246
C4orf48	H200.1025	SSv4	MTG	supertype	68.81	0.08638	0.9166
C4orf50	H200.1025	SSv4	MTG	supertype	66.51	0.071	0.9243
C4orf51	H200.1025	SSv4	MTG	supertype	40.71	-0.006091	0.9619
C5	H200.1025	SSv4	MTG	supertype	68.79	0.04238	0.9384
C5AR1	H200.1025	SSv4	MTG	supertype	45.62	0.03569	0.9417
C5AR2	H200.1025	SSv4	MTG	supertype	36.83	0.03039	0.9443
C5orf15	H200.1025	SSv4	MTG	supertype	78.13	0.03132	0.9438
C5orf22	H200.1025	SSv4	MTG	supertype	77.41	0.03129	0.9438
C5orf24	H200.1025	SSv4	MTG	supertype	85.49	0.01618	0.9512
C5orf34	H200.1025	SSv4	MTG	supertype	60.38	0.03524	0.9419
C5orf46	H200.1025	SSv4	MTG	supertype	29.51	-0.006931	0.9623
C5orf47	H200.1025	SSv4	MTG	supertype	42.32	0.04766	0.9358
C5orf49	H200.1025	SSv4	MTG	supertype	72.12	0.08823	0.9157
C5orf51	H200.1025	SSv4	MTG	supertype	79.92	0.02379	0.9475
C5orf52	H200.1025	SSv4	MTG	supertype	26.23	0.0126	0.9529
C5orf58	H200.1025	SSv4	MTG	supertype	35.68	0.02281	0.948
C5orf63	H200.1025	SSv4	MTG	supertype	72.41	0.07983	0.9199
C6	H200.1025	SSv4	MTG	supertype	47.57	0.01177	0.9533
C6orf118	H200.1025	SSv4	MTG	supertype	51.15	0.04899	0.9352
C6orf120	H200.1025	SSv4	MTG	supertype	73.93	0.0286	0.9452
C6orf132	H200.1025	SSv4	MTG	supertype	36.11	0.00507	0.9565
C6orf136	H200.1025	SSv4	MTG	supertype	77.27	0.04789	0.9357
C6orf141	H200.1025	SSv4	MTG	supertype	52.06	0.1198	0.8997
C6orf15	H200.1025	SSv4	MTG	supertype	8.032	0.002065	0.958
C6orf163	H200.1025	SSv4	MTG	supertype	77.14	0.0377	0.9407
C6orf226	H200.1025	SSv4	MTG	supertype	57.5	0.02734	0.9458
C6orf47	H200.1025	SSv4	MTG	supertype	48.28	0.06608	0.9267
C6orf52	H200.1025	SSv4	MTG	supertype	41.93	0.02941	0.9448
C6orf58	H200.1025	SSv4	MTG	supertype	46.85	0.01564	0.9514
C6orf62	H200.1025	SSv4	MTG	supertype	90.79	0.04327	0.938
C6orf89	H200.1025	SSv4	MTG	supertype	86.54	0.01301	0.9527
C7	H200.1025	SSv4	MTG	supertype	44.03	0.0295	0.9447
C7orf25	H200.1025	SSv4	MTG	supertype	71.69	0.00737	0.9554
C7orf26	H200.1025	SSv4	MTG	supertype	58.5	0.03525	0.9419
C7orf31	H200.1025	SSv4	MTG	supertype	50.62	0.02704	0.9459
C7orf33	H200.1025	SSv4	MTG	supertype	16.88	-0.001185	0.9595
C7orf50	H200.1025	SSv4	MTG	supertype	76.53	0.02217	0.9483
C7orf57	H200.1025	SSv4	MTG	supertype	68.2	0.03076	0.9441
C7orf61	H200.1025	SSv4	MTG	supertype	53.29	0.08225	0.9187
C8A	H200.1025	SSv4	MTG	supertype	31.53	0.03866	0.9403
C8B	H200.1025	SSv4	MTG	supertype	27.67	0.03271	0.9432
C8G	H200.1025	SSv4	MTG	supertype	36.18	0.01454	0.952
C8orf33	H200.1025	SSv4	MTG	supertype	64.68	-0.0003546	0.9591
C8orf34	H200.1025	SSv4	MTG	supertype	97.14	0.5822	0.6199
C8orf37	H200.1025	SSv4	MTG	supertype	62.41	0.01553	0.9515
C8orf44-SGK3	H200.1025	SSv4	MTG	supertype	76.03	0.01818	0.9502
C8orf48	H200.1025	SSv4	MTG	supertype	52.07	0.02137	0.9487
C8orf58	H200.1025	SSv4	MTG	supertype	50.98	0.006057	0.9561
C8orf74	H200.1025	SSv4	MTG	supertype	27.74	0.003524	0.9573
C8orf76	H200.1025	SSv4	MTG	supertype	65.96	0.02919	0.9449
C8orf82	H200.1025	SSv4	MTG	supertype	52.87	0.03549	0.9418
C8orf88	H200.1025	SSv4	MTG	supertype	75.73	0.04966	0.9349
C8orf89	H200.1025	SSv4	MTG	supertype	57.19	0.06528	0.9271
C9	H200.1025	SSv4	MTG	supertype	34.74	-0.01641	0.9668
C9orf116	H200.1025	SSv4	MTG	supertype	50.46	-0.01389	0.9656
C9orf131	H200.1025	SSv4	MTG	supertype	55.68	0.0105	0.9539
C9orf135	H200.1025	SSv4	MTG	supertype	57.18	0.05763	0.9309
C9orf152	H200.1025	SSv4	MTG	supertype	29.49	0.01307	0.9527
C9orf153	H200.1025	SSv4	MTG	supertype	56.98	0.004761	0.9567
C9orf16	H200.1025	SSv4	MTG	supertype	73.67	0.06723	0.9262
C9orf24	H200.1025	SSv4	MTG	supertype	78.25	0.03574	0.9417
C9orf40	H200.1025	SSv4	MTG	supertype	65.64	0.003307	0.9574
C9orf43	H200.1025	SSv4	MTG	supertype	41.83	0.003313	0.9574
C9orf50	H200.1025	SSv4	MTG	supertype	34.84	0.01531	0.9516
C9orf57	H200.1025	SSv4	MTG	supertype	24.7	0.01631	0.9511
C9orf64	H200.1025	SSv4	MTG	supertype	52.49	0.02479	0.947
C9orf72	H200.1025	SSv4	MTG	supertype	89.3	0.03523	0.9419
C9orf78	H200.1025	SSv4	MTG	supertype	75.13	0.01611	0.9512
C9orf85	H200.1025	SSv4	MTG	supertype	80.39	0.03137	0.9438
CA1	H200.1025	SSv4	MTG	supertype	67.38	0.09303	0.9133
CA10	H200.1025	SSv4	MTG	supertype	97.98	0.5422	0.6488
CA11	H200.1025	SSv4	MTG	supertype	79.4	0.1244	0.8974
CA12	H200.1025	SSv4	MTG	supertype	46.13	0.03732	0.9409
CA13	H200.1025	SSv4	MTG	supertype	66.88	0.1184	0.9004
CA14	H200.1025	SSv4	MTG	supertype	57.2	0.1224	0.8984
CA2	H200.1025	SSv4	MTG	supertype	88.68	0.3676	0.7626
CA3	H200.1025	SSv4	MTG	supertype	56.25	0.06685	0.9264
CA4	H200.1025	SSv4	MTG	supertype	65.15	0.1379	0.8904
CA5A	H200.1025	SSv4	MTG	supertype	40.37	0.01838	0.9501
CA5B	H200.1025	SSv4	MTG	supertype	67.21	0.01559	0.9515
CA6	H200.1025	SSv4	MTG	supertype	29.91	0.004547	0.9568
CA7	H200.1025	SSv4	MTG	supertype	63.74	0.03088	0.944
CA8	H200.1025	SSv4	MTG	supertype	78.73	0.2724	0.818
CA9	H200.1025	SSv4	MTG	supertype	35.83	0.03854	0.9403
CAAP1	H200.1025	SSv4	MTG	supertype	82.91	0.03337	0.9428
CAB39	H200.1025	SSv4	MTG	supertype	92.35	0.04239	0.9384
CAB39L	H200.1025	SSv4	MTG	supertype	87.95	0.05676	0.9314
CABIN1	H200.1025	SSv4	MTG	supertype	86.75	0.02268	0.948
CABLES1	H200.1025	SSv4	MTG	supertype	83.91	0.4389	0.7183
CABLES2	H200.1025	SSv4	MTG	supertype	62.55	0.04715	0.9361
CABP1	H200.1025	SSv4	MTG	supertype	95.16	0.3838	0.7528
CABP2	H200.1025	SSv4	MTG	supertype	9.992	-0.002724	0.9603
CABP4	H200.1025	SSv4	MTG	supertype	42.76	0.01616	0.9512
CABP5	H200.1025	SSv4	MTG	supertype	33.5	0.01272	0.9529
CABP7	H200.1025	SSv4	MTG	supertype	45.52	0.07272	0.9234
CABYR	H200.1025	SSv4	MTG	supertype	78.48	0.01951	0.9496
CACFD1	H200.1025	SSv4	MTG	supertype	69.25	0.01717	0.9507
CACHD1	H200.1025	SSv4	MTG	supertype	85.9	0.2893	0.8085
CACNA1A	H200.1025	SSv4	MTG	supertype	97.94	0.2525	0.8291
CACNA1B	H200.1025	SSv4	MTG	supertype	99.22	0.2225	0.8456
CACNA1C	H200.1025	SSv4	MTG	supertype	99.37	0.2563	0.827
CACNA1D	H200.1025	SSv4	MTG	supertype	98.25	0.2012	0.8571
CACNA1E	H200.1025	SSv4	MTG	supertype	97	0.3495	0.7735
CACNA1F	H200.1025	SSv4	MTG	supertype	44.8	0.02974	0.9446
CACNA1G	H200.1025	SSv4	MTG	supertype	74.23	0.1031	0.9082
CACNA1H	H200.1025	SSv4	MTG	supertype	44.54	0.05971	0.9299
CACNA1I	H200.1025	SSv4	MTG	supertype	72.01	0.1166	0.9013
CACNA1S	H200.1025	SSv4	MTG	supertype	42.75	0.04954	0.9349
CACNA2D1	H200.1025	SSv4	MTG	supertype	99.1	0.4341	0.7214
CACNA2D2	H200.1025	SSv4	MTG	supertype	63.81	0.1913	0.8624
CACNA2D3	H200.1025	SSv4	MTG	supertype	99.36	0.4885	0.6858
CACNA2D4	H200.1025	SSv4	MTG	supertype	40.07	0.02944	0.9448
CACNB1	H200.1025	SSv4	MTG	supertype	64.95	0.007997	0.9551
CACNB2	H200.1025	SSv4	MTG	supertype	99.04	0.3345	0.7823
CACNB3	H200.1025	SSv4	MTG	supertype	69.97	0.07989	0.9199
CACNB4	H200.1025	SSv4	MTG	supertype	98.89	0.2217	0.846
CACNG1	H200.1025	SSv4	MTG	supertype	32.41	0.02236	0.9482
CACNG2	H200.1025	SSv4	MTG	supertype	92.85	0.161	0.8784
CACNG3	H200.1025	SSv4	MTG	supertype	96.23	0.2303	0.8413
CACNG4	H200.1025	SSv4	MTG	supertype	66.05	0.2274	0.8429
CACNG5	H200.1025	SSv4	MTG	supertype	50.49	0.104	0.9077
CACNG6	H200.1025	SSv4	MTG	supertype	34.18	0.01632	0.9511
CACNG7	H200.1025	SSv4	MTG	supertype	73.69	0.05044	0.9345
CACNG8	H200.1025	SSv4	MTG	supertype	89.82	0.1434	0.8875
CACTIN	H200.1025	SSv4	MTG	supertype	48.3	0.01067	0.9538
CACUL1	H200.1025	SSv4	MTG	supertype	90.61	0.04664	0.9363
CACYBP	H200.1025	SSv4	MTG	supertype	88.04	0.03854	0.9403
CAD	H200.1025	SSv4	MTG	supertype	67.56	0.03272	0.9432
CADM1	H200.1025	SSv4	MTG	supertype	98.69	0.3422	0.7778
CADM2	H200.1025	SSv4	MTG	supertype	99.97	0.3459	0.7756
CADM3	H200.1025	SSv4	MTG	supertype	76.86	0.06339	0.9281
CADM4	H200.1025	SSv4	MTG	supertype	53.77	0.04813	0.9356
CADPS	H200.1025	SSv4	MTG	supertype	99.7	0.5011	0.6773
CADPS2	H200.1025	SSv4	MTG	supertype	99	0.5474	0.6452
CAGE1	H200.1025	SSv4	MTG	supertype	40.87	0.008908	0.9547
CALB1	H200.1025	SSv4	MTG	supertype	75.45	0.242	0.8349
CALB2	H200.1025	SSv4	MTG	supertype	66.41	0.4292	0.7245
CALCA	H200.1025	SSv4	MTG	supertype	23.83	0.02244	0.9482
CALCB	H200.1025	SSv4	MTG	supertype	33.45	0.0803	0.9197
CALCOCO1	H200.1025	SSv4	MTG	supertype	89.95	0.03619	0.9415
CALCOCO2	H200.1025	SSv4	MTG	supertype	83.93	0.02343	0.9477
CALCR	H200.1025	SSv4	MTG	supertype	44.16	0.2073	0.8538
CALCRL	H200.1025	SSv4	MTG	supertype	78.74	0.3858	0.7516
CALD1	H200.1025	SSv4	MTG	supertype	84.93	0.1505	0.8839
CALHM1	H200.1025	SSv4	MTG	supertype	44.14	-0.003393	0.9606
CALHM2	H200.1025	SSv4	MTG	supertype	51.24	0.01695	0.9508
CALHM3	H200.1025	SSv4	MTG	supertype	28.9	0.01093	0.9537
CALM1	H200.1025	SSv4	MTG	supertype	99.51	0.1282	0.8954
CALM2	H200.1025	SSv4	MTG	supertype	99.56	0.1018	0.9089
CALM3	H200.1025	SSv4	MTG	supertype	77.27	0.115	0.9021
CALML3	H200.1025	SSv4	MTG	supertype	23.97	0.006346	0.9559
CALML4	H200.1025	SSv4	MTG	supertype	61.87	0.04906	0.9352
CALML5	H200.1025	SSv4	MTG	supertype	9.713	0.04148	0.9389
CALML6	H200.1025	SSv4	MTG	supertype	25.66	0.002854	0.9576
CALN1	H200.1025	SSv4	MTG	supertype	95.03	0.353	0.7714
CALR	H200.1025	SSv4	MTG	supertype	71.24	0.1076	0.9059
CALR3	H200.1025	SSv4	MTG	supertype	36.39	0.01799	0.9503
CALU	H200.1025	SSv4	MTG	supertype	88.65	0.02366	0.9476
CALY	H200.1025	SSv4	MTG	supertype	92.89	0.2828	0.8121
CAMK1	H200.1025	SSv4	MTG	supertype	73.94	0.02662	0.9461
CAMK1D	H200.1025	SSv4	MTG	supertype	98.61	0.3599	0.7672
CAMK1G	H200.1025	SSv4	MTG	supertype	78.41	0.06495	0.9273
CAMK2A	H200.1025	SSv4	MTG	supertype	92.37	0.289	0.8086
CAMK2B	H200.1025	SSv4	MTG	supertype	94.28	0.101	0.9092
CAMK2D	H200.1025	SSv4	MTG	supertype	98.53	0.4185	0.7313
CAMK2G	H200.1025	SSv4	MTG	supertype	93.52	0.2936	0.806
CAMK2N1	H200.1025	SSv4	MTG	supertype	95.83	0.1572	0.8804
CAMK2N2	H200.1025	SSv4	MTG	supertype	58.2	0.09856	0.9105
CAMK4	H200.1025	SSv4	MTG	supertype	98.18	0.2442	0.8337
CAMKK1	H200.1025	SSv4	MTG	supertype	80.94	0.1903	0.8629
CAMKK2	H200.1025	SSv4	MTG	supertype	87.41	0.1414	0.8886
CAMKMT	H200.1025	SSv4	MTG	supertype	94.08	0.1062	0.9066
CAMKV	H200.1025	SSv4	MTG	supertype	90.34	0.1301	0.8944
CAMLG	H200.1025	SSv4	MTG	supertype	84.98	0.04253	0.9384
CAMP	H200.1025	SSv4	MTG	supertype	3.243	0.002061	0.958
CAMSAP1	H200.1025	SSv4	MTG	supertype	86.63	0.005081	0.9565
CAMSAP2	H200.1025	SSv4	MTG	supertype	96.58	0.07978	0.9199
CAMSAP3	H200.1025	SSv4	MTG	supertype	63.71	0.06933	0.9251
CAMTA1	H200.1025	SSv4	MTG	supertype	98.72	0.1306	0.8942
CAMTA2	H200.1025	SSv4	MTG	supertype	72.01	-0.01095	0.9642
CAND1	H200.1025	SSv4	MTG	supertype	91.55	0.02884	0.945
CAND2	H200.1025	SSv4	MTG	supertype	77.7	0.05084	0.9343
CANT1	H200.1025	SSv4	MTG	supertype	47.35	-0.005657	0.9617
CANX	H200.1025	SSv4	MTG	supertype	93.52	0.09881	0.9104
CAP1	H200.1025	SSv4	MTG	supertype	79.38	0.03191	0.9435
CAP2	H200.1025	SSv4	MTG	supertype	97.3	0.1984	0.8586
CAPG	H200.1025	SSv4	MTG	supertype	44.5	0.03703	0.9411
CAPN1	H200.1025	SSv4	MTG	supertype	66.7	0.03177	0.9436
CAPN10	H200.1025	SSv4	MTG	supertype	61.02	-0.0079	0.9628
CAPN11	H200.1025	SSv4	MTG	supertype	41.94	-0.008895	0.9632
CAPN12	H200.1025	SSv4	MTG	supertype	41.63	0.01728	0.9507
CAPN13	H200.1025	SSv4	MTG	supertype	49.98	0.02787	0.9455
CAPN14	H200.1025	SSv4	MTG	supertype	56.8	-0.007634	0.9626
CAPN15	H200.1025	SSv4	MTG	supertype	58.88	0.01122	0.9536
CAPN2	H200.1025	SSv4	MTG	supertype	83.15	0.1658	0.8759
CAPN3	H200.1025	SSv4	MTG	supertype	77.79	0.3091	0.7971
CAPN5	H200.1025	SSv4	MTG	supertype	61.45	0.03663	0.9412
CAPN6	H200.1025	SSv4	MTG	supertype	41.15	7.821e-05	0.9589
CAPN7	H200.1025	SSv4	MTG	supertype	91.66	0.07192	0.9238
CAPN8	H200.1025	SSv4	MTG	supertype	46.17	0.07634	0.9216
CAPN9	H200.1025	SSv4	MTG	supertype	48.47	0.02057	0.9491
CAPNS1	H200.1025	SSv4	MTG	supertype	71.69	0.009402	0.9545
CAPNS2	H200.1025	SSv4	MTG	supertype	34.79	0.01109	0.9536
CAPRIN1	H200.1025	SSv4	MTG	supertype	85.78	0.01397	0.9523
CAPRIN2	H200.1025	SSv4	MTG	supertype	95.8	0.07772	0.921
CAPS	H200.1025	SSv4	MTG	supertype	49.67	0.01365	0.9524
CAPS2	H200.1025	SSv4	MTG	supertype	92.09	0.1323	0.8933
CAPSL	H200.1025	SSv4	MTG	supertype	42.39	0.01308	0.9527
CAPZA1	H200.1025	SSv4	MTG	supertype	89.18	0.01262	0.9529
CAPZA2	H200.1025	SSv4	MTG	supertype	93.31	0.02891	0.945
CAPZA3	H200.1025	SSv4	MTG	supertype	18.01	-0.006159	0.9619
CAPZB	H200.1025	SSv4	MTG	supertype	86.93	0.2089	0.853
CARD10	H200.1025	SSv4	MTG	supertype	35.09	0.03796	0.9406
CARD11	H200.1025	SSv4	MTG	supertype	61.14	0.2135	0.8505
CARD14	H200.1025	SSv4	MTG	supertype	46.72	0.03734	0.9409
CARD16	H200.1025	SSv4	MTG	supertype	47	0.02267	0.948
CARD18	H200.1025	SSv4	MTG	supertype	29.42	0.02139	0.9487
CARD6	H200.1025	SSv4	MTG	supertype	37.95	0.01872	0.95
CARD8	H200.1025	SSv4	MTG	supertype	65.65	0.1003	0.9096
CARD9	H200.1025	SSv4	MTG	supertype	46.97	0.03758	0.9408
CARF	H200.1025	SSv4	MTG	supertype	78.11	0.008442	0.9549
CARHSP1	H200.1025	SSv4	MTG	supertype	58.55	0.02427	0.9473
CARM1	H200.1025	SSv4	MTG	supertype	59.37	0.02438	0.9472
CARNS1	H200.1025	SSv4	MTG	supertype	75.21	0.4686	0.6991
CARS2	H200.1025	SSv4	MTG	supertype	81.07	0.00904	0.9546
CARTPT	H200.1025	SSv4	MTG	supertype	62.77	0.09026	0.9147
CASC3	H200.1025	SSv4	MTG	supertype	81.46	0.01809	0.9503
CASD1	H200.1025	SSv4	MTG	supertype	90.79	0.08329	0.9182
CASK	H200.1025	SSv4	MTG	supertype	95.63	0.1301	0.8944
CASKIN1	H200.1025	SSv4	MTG	supertype	64.33	0.03647	0.9413
CASKIN2	H200.1025	SSv4	MTG	supertype	43.7	0.01235	0.953
CASP1	H200.1025	SSv4	MTG	supertype	56.38	0.06196	0.9288
CASP10	H200.1025	SSv4	MTG	supertype	46.27	0.04551	0.9369
CASP14	H200.1025	SSv4	MTG	supertype	20.72	0.001725	0.9581
CASP2	H200.1025	SSv4	MTG	supertype	72.69	0.04887	0.9352
CASP3	H200.1025	SSv4	MTG	supertype	72.05	0.0229	0.9479
CASP4	H200.1025	SSv4	MTG	supertype	44.3	0.03877	0.9402
CASP5	H200.1025	SSv4	MTG	supertype	37.73	0.03199	0.9435
CASP6	H200.1025	SSv4	MTG	supertype	63.2	0.01303	0.9527
CASP7	H200.1025	SSv4	MTG	supertype	52.84	0.04047	0.9394
CASP8	H200.1025	SSv4	MTG	supertype	71.09	0.06955	0.925
CASP8AP2	H200.1025	SSv4	MTG	supertype	90.33	-0.0002977	0.9591
CASP9	H200.1025	SSv4	MTG	supertype	63.81	0.03156	0.9437
CASQ1	H200.1025	SSv4	MTG	supertype	63.65	0.03661	0.9413
CASQ2	H200.1025	SSv4	MTG	supertype	35.57	0.01913	0.9498
CASR	H200.1025	SSv4	MTG	supertype	41.66	0.04154	0.9388
CASS4	H200.1025	SSv4	MTG	supertype	55.7	0.1074	0.906
CAST	H200.1025	SSv4	MTG	supertype	90.11	0.06835	0.9256
CASZ1	H200.1025	SSv4	MTG	supertype	48.24	0.03016	0.9444
CAT	H200.1025	SSv4	MTG	supertype	69.82	0.09843	0.9106
CATIP	H200.1025	SSv4	MTG	supertype	43.58	0.01293	0.9528
CATSPER1	H200.1025	SSv4	MTG	supertype	30.55	0.01674	0.9509
CATSPER2	H200.1025	SSv4	MTG	supertype	57.87	0.009591	0.9544
CATSPER3	H200.1025	SSv4	MTG	supertype	62.65	0.02831	0.9453
CATSPER4	H200.1025	SSv4	MTG	supertype	31.34	0.04557	0.9369
CATSPERB	H200.1025	SSv4	MTG	supertype	51.4	0.06558	0.927
CATSPERD	H200.1025	SSv4	MTG	supertype	45.85	0.03235	0.9433
CATSPERG	H200.1025	SSv4	MTG	supertype	55.39	0.01196	0.9532
CAV1	H200.1025	SSv4	MTG	supertype	49.63	0.0637	0.9279
CAV2	H200.1025	SSv4	MTG	supertype	59.63	0.06471	0.9274
CAV3	H200.1025	SSv4	MTG	supertype	22.94	0.006854	0.9557
CBFA2T2	H200.1025	SSv4	MTG	supertype	94.39	0.02834	0.9453
CBFA2T3	H200.1025	SSv4	MTG	supertype	53.15	0.02	0.9493
CBFB	H200.1025	SSv4	MTG	supertype	75.39	0.08382	0.9179
CBL	H200.1025	SSv4	MTG	supertype	84.05	0.03914	0.94
CBLB	H200.1025	SSv4	MTG	supertype	90.81	0.128	0.8955
CBLC	H200.1025	SSv4	MTG	supertype	39.42	0.03402	0.9425
CBLL1	H200.1025	SSv4	MTG	supertype	72.72	0.004011	0.957
CBLN1	H200.1025	SSv4	MTG	supertype	49.85	0.1333	0.8928
CBLN2	H200.1025	SSv4	MTG	supertype	97.47	0.6022	0.6048
CBLN3	H200.1025	SSv4	MTG	supertype	38.86	0.02914	0.9449
CBLN4	H200.1025	SSv4	MTG	supertype	83.17	0.2795	0.814
CBR1	H200.1025	SSv4	MTG	supertype	71.99	0.2213	0.8462
CBR3	H200.1025	SSv4	MTG	supertype	44.3	0.008439	0.9549
CBR4	H200.1025	SSv4	MTG	supertype	93.36	0.04879	0.9353
CBS	H200.1025	SSv4	MTG	supertype	30.96	0.02183	0.9484
CBWD1	H200.1025	SSv4	MTG	supertype	77.92	0.01041	0.954
CBWD2	H200.1025	SSv4	MTG	supertype	70.3	0.02846	0.9452
CBWD3	H200.1025	SSv4	MTG	supertype	65.59	0.02455	0.9471
CBWD5	H200.1025	SSv4	MTG	supertype	76.39	0.08862	0.9155
CBWD6	H200.1025	SSv4	MTG	supertype	75.32	0.08395	0.9178
CBX1	H200.1025	SSv4	MTG	supertype	71.4	0.04892	0.9352
CBX2	H200.1025	SSv4	MTG	supertype	26.75	0.003389	0.9573
CBX3	H200.1025	SSv4	MTG	supertype	86.5	0.01814	0.9502
CBX4	H200.1025	SSv4	MTG	supertype	56.18	0.0453	0.937
CBX5	H200.1025	SSv4	MTG	supertype	87.46	0.07145	0.9241
CBX6	H200.1025	SSv4	MTG	supertype	66.4	0.03019	0.9444
CBX7	H200.1025	SSv4	MTG	supertype	71.14	0.01801	0.9503
CBX8	H200.1025	SSv4	MTG	supertype	28.09	0.006982	0.9556
CBY1	H200.1025	SSv4	MTG	supertype	71.93	0.004772	0.9567
CBY3	H200.1025	SSv4	MTG	supertype	23.75	0.009922	0.9542
CC2D1A	H200.1025	SSv4	MTG	supertype	83.47	0.0441	0.9376
CC2D1B	H200.1025	SSv4	MTG	supertype	65.4	0.01734	0.9506
CC2D2A	H200.1025	SSv4	MTG	supertype	95.12	0.1177	0.9008
CC2D2B	H200.1025	SSv4	MTG	supertype	51.43	0.01684	0.9509
CCAR1	H200.1025	SSv4	MTG	supertype	93.56	0.02973	0.9446
CCAR2	H200.1025	SSv4	MTG	supertype	67.91	0.01245	0.953
CCBE1	H200.1025	SSv4	MTG	supertype	72.64	0.2074	0.8538
CCDC102A	H200.1025	SSv4	MTG	supertype	32.86	-0.007656	0.9626
CCDC102B	H200.1025	SSv4	MTG	supertype	91.73	0.1029	0.9083
CCDC103	H200.1025	SSv4	MTG	supertype	44.11	0.03203	0.9435
CCDC105	H200.1025	SSv4	MTG	supertype	30.91	0.01396	0.9523
CCDC106	H200.1025	SSv4	MTG	supertype	46.7	0.02802	0.9454
CCDC107	H200.1025	SSv4	MTG	supertype	53.56	0.0328	0.9431
CCDC110	H200.1025	SSv4	MTG	supertype	65.99	0.03961	0.9398
CCDC112	H200.1025	SSv4	MTG	supertype	87.33	0.02792	0.9455
CCDC113	H200.1025	SSv4	MTG	supertype	67.11	0.01804	0.9503
CCDC115	H200.1025	SSv4	MTG	supertype	66.62	0.02762	0.9456
CCDC116	H200.1025	SSv4	MTG	supertype	26.96	-0.002894	0.9604
CCDC117	H200.1025	SSv4	MTG	supertype	66.32	0.01829	0.9502
CCDC12	H200.1025	SSv4	MTG	supertype	77.49	0.01397	0.9523
CCDC120	H200.1025	SSv4	MTG	supertype	58.91	0.03318	0.9429
CCDC121	H200.1025	SSv4	MTG	supertype	51.35	0.0393	0.9399
CCDC122	H200.1025	SSv4	MTG	supertype	73.07	0.03011	0.9444
CCDC124	H200.1025	SSv4	MTG	supertype	64.51	-0.002462	0.9602
CCDC125	H200.1025	SSv4	MTG	supertype	73.01	0.01569	0.9514
CCDC126	H200.1025	SSv4	MTG	supertype	75.14	0.01127	0.9536
CCDC127	H200.1025	SSv4	MTG	supertype	66.53	0.02661	0.9461
CCDC13	H200.1025	SSv4	MTG	supertype	63.15	0.03356	0.9427
CCDC130	H200.1025	SSv4	MTG	supertype	77.93	0.01931	0.9497
CCDC134	H200.1025	SSv4	MTG	supertype	65.58	0.03257	0.9432
CCDC136	H200.1025	SSv4	MTG	supertype	89.01	0.1731	0.872
CCDC137	H200.1025	SSv4	MTG	supertype	56.51	0.006201	0.956
CCDC138	H200.1025	SSv4	MTG	supertype	89.93	0.02169	0.9485
CCDC14	H200.1025	SSv4	MTG	supertype	95.6	0.07241	0.9236
CCDC141	H200.1025	SSv4	MTG	supertype	74.3	0.262	0.8238
CCDC142	H200.1025	SSv4	MTG	supertype	58.59	0.01752	0.9505
CCDC144A	H200.1025	SSv4	MTG	supertype	94.3	0.1875	0.8644
CCDC146	H200.1025	SSv4	MTG	supertype	80.9	0.04549	0.9369
CCDC148	H200.1025	SSv4	MTG	supertype	89.47	0.08309	0.9183
CCDC149	H200.1025	SSv4	MTG	supertype	80.16	0.04077	0.9392
CCDC15	H200.1025	SSv4	MTG	supertype	53.87	0.01563	0.9515
CCDC150	H200.1025	SSv4	MTG	supertype	53.1	0.03084	0.9441
CCDC152	H200.1025	SSv4	MTG	supertype	73.33	0.09937	0.9101
CCDC153	H200.1025	SSv4	MTG	supertype	40.03	0.02058	0.9491
CCDC154	H200.1025	SSv4	MTG	supertype	54.78	0.03636	0.9414
CCDC157	H200.1025	SSv4	MTG	supertype	56.73	0.0182	0.9502
CCDC158	H200.1025	SSv4	MTG	supertype	67.9	0.026	0.9464
CCDC159	H200.1025	SSv4	MTG	supertype	66.06	0.0417	0.9388
CCDC160	H200.1025	SSv4	MTG	supertype	46.16	0.1079	0.9058
CCDC166	H200.1025	SSv4	MTG	supertype	22.8	0.01462	0.9519
CCDC167	H200.1025	SSv4	MTG	supertype	62.05	0.02942	0.9448
CCDC168	H200.1025	SSv4	MTG	supertype	63.36	0.1234	0.8979
CCDC169	H200.1025	SSv4	MTG	supertype	36.67	0.01675	0.9509
CCDC169-SOHLH2	H200.1025	SSv4	MTG	supertype	47.53	0.05246	0.9335
CCDC17	H200.1025	SSv4	MTG	supertype	39.15	0.004538	0.9568
CCDC170	H200.1025	SSv4	MTG	supertype	65.65	0.04389	0.9377
CCDC171	H200.1025	SSv4	MTG	supertype	95.96	0.05177	0.9338
CCDC172	H200.1025	SSv4	MTG	supertype	33.49	0.005407	0.9564
CCDC173	H200.1025	SSv4	MTG	supertype	65.18	0.04663	0.9363
CCDC174	H200.1025	SSv4	MTG	supertype	82.32	0.01457	0.952
CCDC175	H200.1025	SSv4	MTG	supertype	77.7	0.1319	0.8935
CCDC177	H200.1025	SSv4	MTG	supertype	53.89	0.03788	0.9406
CCDC178	H200.1025	SSv4	MTG	supertype	67.72	0.06395	0.9278
CCDC179	H200.1025	SSv4	MTG	supertype	30.13	-0.002673	0.9603
CCDC18	H200.1025	SSv4	MTG	supertype	85.45	0.06107	0.9292
CCDC180	H200.1025	SSv4	MTG	supertype	12.84	-0.004992	0.9614
CCDC181	H200.1025	SSv4	MTG	supertype	82.09	0.02787	0.9455
CCDC182	H200.1025	SSv4	MTG	supertype	8.884	0.008316	0.955
CCDC183	H200.1025	SSv4	MTG	supertype	54.8	0.02978	0.9446
CCDC184	H200.1025	SSv4	MTG	supertype	64	0.1659	0.8758
CCDC185	H200.1025	SSv4	MTG	supertype	3.492	0.01143	0.9535
CCDC186	H200.1025	SSv4	MTG	supertype	93.86	0.046	0.9367
CCDC22	H200.1025	SSv4	MTG	supertype	60.3	0.06207	0.9287
CCDC24	H200.1025	SSv4	MTG	supertype	68.57	0.0372	0.941
CCDC25	H200.1025	SSv4	MTG	supertype	87.18	0.1019	0.9088
CCDC27	H200.1025	SSv4	MTG	supertype	31.4	0.02542	0.9467
CCDC28A	H200.1025	SSv4	MTG	supertype	85.43	0.0408	0.9392
CCDC28B	H200.1025	SSv4	MTG	supertype	58.45	0.04287	0.9382
CCDC3	H200.1025	SSv4	MTG	supertype	89.46	0.09929	0.9101
CCDC30	H200.1025	SSv4	MTG	supertype	94.96	0.06663	0.9265
CCDC33	H200.1025	SSv4	MTG	supertype	41.59	0.03094	0.944
CCDC34	H200.1025	SSv4	MTG	supertype	73.81	0.07726	0.9212
CCDC38	H200.1025	SSv4	MTG	supertype	63.13	0.1181	0.9006
CCDC40	H200.1025	SSv4	MTG	supertype	66.5	0.04286	0.9382
CCDC42	H200.1025	SSv4	MTG	supertype	28.11	0.02579	0.9465
CCDC43	H200.1025	SSv4	MTG	supertype	64.43	-0.0007808	0.9593
CCDC47	H200.1025	SSv4	MTG	supertype	85.02	0.006671	0.9558
CCDC50	H200.1025	SSv4	MTG	supertype	83.51	0.234	0.8393
CCDC51	H200.1025	SSv4	MTG	supertype	60.3	0.02087	0.9489
CCDC54	H200.1025	SSv4	MTG	supertype	31.47	-0.005136	0.9614
CCDC57	H200.1025	SSv4	MTG	supertype	88.09	0.07346	0.9231
CCDC59	H200.1025	SSv4	MTG	supertype	73.09	0.02203	0.9484
CCDC6	H200.1025	SSv4	MTG	supertype	91.59	0.03492	0.9421
CCDC60	H200.1025	SSv4	MTG	supertype	52.23	0.02512	0.9469
CCDC61	H200.1025	SSv4	MTG	supertype	58.96	0.0284	0.9453
CCDC62	H200.1025	SSv4	MTG	supertype	66.83	0.03074	0.9441
CCDC63	H200.1025	SSv4	MTG	supertype	40	0.01188	0.9533
CCDC65	H200.1025	SSv4	MTG	supertype	68.08	0.052	0.9337
CCDC66	H200.1025	SSv4	MTG	supertype	95.56	0.05924	0.9301
CCDC68	H200.1025	SSv4	MTG	supertype	65.52	0.1116	0.9039
CCDC69	H200.1025	SSv4	MTG	supertype	45.57	0.03698	0.9411
CCDC7	H200.1025	SSv4	MTG	supertype	95.62	0.02044	0.9491
CCDC70	H200.1025	SSv4	MTG	supertype	43.48	0.007555	0.9553
CCDC71	H200.1025	SSv4	MTG	supertype	38.6	0.006722	0.9557
CCDC71L	H200.1025	SSv4	MTG	supertype	52.38	0.01924	0.9497
CCDC73	H200.1025	SSv4	MTG	supertype	67.46	0.02507	0.9469
CCDC74A	H200.1025	SSv4	MTG	supertype	52.18	0.02411	0.9473
CCDC74B	H200.1025	SSv4	MTG	supertype	41.88	-0.007823	0.9627
CCDC77	H200.1025	SSv4	MTG	supertype	69.16	0.03351	0.9428
CCDC78	H200.1025	SSv4	MTG	supertype	45.54	0.02145	0.9486
CCDC8	H200.1025	SSv4	MTG	supertype	30.77	0.01649	0.951
CCDC80	H200.1025	SSv4	MTG	supertype	47.38	0.2616	0.8241
CCDC81	H200.1025	SSv4	MTG	supertype	64.21	0.01362	0.9524
CCDC82	H200.1025	SSv4	MTG	supertype	93.97	0.02594	0.9465
CCDC83	H200.1025	SSv4	MTG	supertype	54.54	0.03603	0.9415
CCDC85A	H200.1025	SSv4	MTG	supertype	97.9	0.4158	0.733
CCDC85B	H200.1025	SSv4	MTG	supertype	71.74	0.06275	0.9284
CCDC85C	H200.1025	SSv4	MTG	supertype	57.67	0.0506	0.9344
CCDC86	H200.1025	SSv4	MTG	supertype	47.9	0.03205	0.9435
CCDC87	H200.1025	SSv4	MTG	supertype	32.79	0.003005	0.9575
CCDC88A	H200.1025	SSv4	MTG	supertype	99.26	0.1557	0.8812
CCDC88B	H200.1025	SSv4	MTG	supertype	53.66	0.08682	0.9164
CCDC88C	H200.1025	SSv4	MTG	supertype	60.64	0.1311	0.8939
CCDC89	H200.1025	SSv4	MTG	supertype	42.11	0.001765	0.9581
CCDC9	H200.1025	SSv4	MTG	supertype	48.4	0.01229	0.9531
CCDC90B	H200.1025	SSv4	MTG	supertype	88.53	0.02094	0.9489
CCDC91	H200.1025	SSv4	MTG	supertype	97.44	0.1138	0.9027
CCDC92	H200.1025	SSv4	MTG	supertype	94.64	0.0448	0.9372
CCDC93	H200.1025	SSv4	MTG	supertype	91.56	0.01973	0.9495
CCDC96	H200.1025	SSv4	MTG	supertype	37.55	0.004515	0.9568
CCDC97	H200.1025	SSv4	MTG	supertype	57.4	0.01999	0.9493
CCER1	H200.1025	SSv4	MTG	supertype	15.5	-0.003825	0.9608
CCER2	H200.1025	SSv4	MTG	supertype	50.03	0.02884	0.945
CCHCR1	H200.1025	SSv4	MTG	supertype	62.48	0.0118	0.9533
CCIN	H200.1025	SSv4	MTG	supertype	29.17	0.02693	0.946
CCK	H200.1025	SSv4	MTG	supertype	98.12	0.5481	0.6447
CCKAR	H200.1025	SSv4	MTG	supertype	32.64	0.02159	0.9486
CCKBR	H200.1025	SSv4	MTG	supertype	71.41	0.06941	0.9251
CCL1	H200.1025	SSv4	MTG	supertype	28.44	0.05068	0.9344
CCL11	H200.1025	SSv4	MTG	supertype	9.756	-0.005979	0.9618
CCL13	H200.1025	SSv4	MTG	supertype	30.65	0.08864	0.9155
CCL16	H200.1025	SSv4	MTG	supertype	20.33	0.003098	0.9575
CCL17	H200.1025	SSv4	MTG	supertype	36.72	0.002161	0.9579
CCL18	H200.1025	SSv4	MTG	supertype	11.55	-0.01092	0.9642
CCL19	H200.1025	SSv4	MTG	supertype	5.906	0.009882	0.9542
CCL2	H200.1025	SSv4	MTG	supertype	47.41	0.1289	0.895
CCL20	H200.1025	SSv4	MTG	supertype	28.94	0.01256	0.9529
CCL21	H200.1025	SSv4	MTG	supertype	14.57	0.0493	0.935
CCL22	H200.1025	SSv4	MTG	supertype	26.2	0.02886	0.945
CCL23	H200.1025	SSv4	MTG	supertype	12.3	0.009077	0.9546
CCL24	H200.1025	SSv4	MTG	supertype	33	0.00518	0.9565
CCL25	H200.1025	SSv4	MTG	supertype	34.24	0.0378	0.9407
CCL26	H200.1025	SSv4	MTG	supertype	37.07	0.008668	0.9548
CCL27	H200.1025	SSv4	MTG	supertype	35.9	0.01502	0.9517
CCL28	H200.1025	SSv4	MTG	supertype	55.54	0.04053	0.9393
CCL3	H200.1025	SSv4	MTG	supertype	40.7	0.0031	0.9575
CCL4	H200.1025	SSv4	MTG	supertype	35.94	-0.01641	0.9668
CCL5	H200.1025	SSv4	MTG	supertype	21.44	0.01153	0.9534
CCL7	H200.1025	SSv4	MTG	supertype	1.767	0.03228	0.9434
CCL8	H200.1025	SSv4	MTG	supertype	7.628	0.02906	0.9449
CCM2	H200.1025	SSv4	MTG	supertype	76.5	0.03275	0.9431
CCM2L	H200.1025	SSv4	MTG	supertype	60.15	0.07	0.9248
CCNA1	H200.1025	SSv4	MTG	supertype	61.33	0.01277	0.9528
CCNA2	H200.1025	SSv4	MTG	supertype	66.5	0.007269	0.9555
CCNB1	H200.1025	SSv4	MTG	supertype	60.85	0.01133	0.9535
CCNB1IP1	H200.1025	SSv4	MTG	supertype	83.86	0.05912	0.9302
CCNB2	H200.1025	SSv4	MTG	supertype	40.7	0.01513	0.9517
CCNB3	H200.1025	SSv4	MTG	supertype	44.41	0.01649	0.951
CCNC	H200.1025	SSv4	MTG	supertype	85.27	0.03905	0.9401
CCND1	H200.1025	SSv4	MTG	supertype	55.82	0.0339	0.9426
CCND2	H200.1025	SSv4	MTG	supertype	89.12	0.08926	0.9152
CCND3	H200.1025	SSv4	MTG	supertype	81.14	0.0741	0.9228
CCNDBP1	H200.1025	SSv4	MTG	supertype	85.24	0.05399	0.9327
CCNE1	H200.1025	SSv4	MTG	supertype	58.58	0.02934	0.9448
CCNE2	H200.1025	SSv4	MTG	supertype	63.51	0.02485	0.947
CCNF	H200.1025	SSv4	MTG	supertype	59.99	0.05396	0.9327
CCNG1	H200.1025	SSv4	MTG	supertype	78.65	0.02954	0.9447
CCNG2	H200.1025	SSv4	MTG	supertype	80.73	0.2801	0.8136
CCNH	H200.1025	SSv4	MTG	supertype	91.88	0.07901	0.9203
CCNI	H200.1025	SSv4	MTG	supertype	95.73	0.1277	0.8956
CCNI2	H200.1025	SSv4	MTG	supertype	64.67	0.02406	0.9474
CCNJ	H200.1025	SSv4	MTG	supertype	57.3	0.01129	0.9535
CCNJL	H200.1025	SSv4	MTG	supertype	55	0.06779	0.9259
CCNK	H200.1025	SSv4	MTG	supertype	75.45	0.008098	0.9551
CCNL1	H200.1025	SSv4	MTG	supertype	91.63	0.05706	0.9312
CCNL2	H200.1025	SSv4	MTG	supertype	92.39	0.02677	0.9461
CCNO	H200.1025	SSv4	MTG	supertype	46.5	0.03336	0.9428
CCNT1	H200.1025	SSv4	MTG	supertype	80.53	0.0126	0.9529
CCNT2	H200.1025	SSv4	MTG	supertype	94.65	0.04278	0.9382
CCNY	H200.1025	SSv4	MTG	supertype	96.94	0.07478	0.9224
CCNYL1	H200.1025	SSv4	MTG	supertype	74.54	0.03622	0.9414
CCP110	H200.1025	SSv4	MTG	supertype	91.42	0.2344	0.8391
CCPG1	H200.1025	SSv4	MTG	supertype	86.45	0.1252	0.8969
CCR1	H200.1025	SSv4	MTG	supertype	42.41	0.04955	0.9349
CCR10	H200.1025	SSv4	MTG	supertype	52.55	0.04883	0.9353
CCR2	H200.1025	SSv4	MTG	supertype	26.44	0.02454	0.9471
CCR3	H200.1025	SSv4	MTG	supertype	31.52	-0.00159	0.9597
CCR4	H200.1025	SSv4	MTG	supertype	11.57	0.04631	0.9365
CCR5	H200.1025	SSv4	MTG	supertype	31.16	-7.147e-05	0.959
CCR6	H200.1025	SSv4	MTG	supertype	47.29	0.05119	0.9341
CCR7	H200.1025	SSv4	MTG	supertype	34.02	0.03104	0.944
CCR8	H200.1025	SSv4	MTG	supertype	19.63	0.03523	0.9419
CCR9	H200.1025	SSv4	MTG	supertype	30.8	-0.002476	0.9602
CCRL2	H200.1025	SSv4	MTG	supertype	32.91	0.007194	0.9555
CCS	H200.1025	SSv4	MTG	supertype	85.77	0.01629	0.9511
CCSAP	H200.1025	SSv4	MTG	supertype	89.99	0.04645	0.9364
CCSER1	H200.1025	SSv4	MTG	supertype	99.84	0.3734	0.7591
CCSER2	H200.1025	SSv4	MTG	supertype	97.21	0.06472	0.9274
CCT2	H200.1025	SSv4	MTG	supertype	90.67	0.06996	0.9248
CCT3	H200.1025	SSv4	MTG	supertype	87.23	0.03731	0.9409
CCT4	H200.1025	SSv4	MTG	supertype	86.68	0.02234	0.9482
CCT5	H200.1025	SSv4	MTG	supertype	86.98	0.01635	0.9511
CCT6A	H200.1025	SSv4	MTG	supertype	86.56	0.02429	0.9473
CCT6B	H200.1025	SSv4	MTG	supertype	58.18	-0.001311	0.9596
CCT7	H200.1025	SSv4	MTG	supertype	81.2	0.02636	0.9462
CCT8	H200.1025	SSv4	MTG	supertype	92.16	0.06359	0.928
CCT8L2	H200.1025	SSv4	MTG	supertype	23.4	0.005402	0.9564
CCZ1	H200.1025	SSv4	MTG	supertype	74.57	0.01431	0.9521
CCZ1B	H200.1025	SSv4	MTG	supertype	65.79	0.04639	0.9365
CD101	H200.1025	SSv4	MTG	supertype	48.6	0.009412	0.9545
CD109	H200.1025	SSv4	MTG	supertype	60.87	0.06612	0.9267
CD14	H200.1025	SSv4	MTG	supertype	53.49	0.1408	0.8889
CD151	H200.1025	SSv4	MTG	supertype	58.47	0.03341	0.9428
CD160	H200.1025	SSv4	MTG	supertype	68.96	0.0417	0.9388
CD163	H200.1025	SSv4	MTG	supertype	39.78	0.0342	0.9424
CD163L1	H200.1025	SSv4	MTG	supertype	73.33	0.1912	0.8624
CD164	H200.1025	SSv4	MTG	supertype	85.31	0.0699	0.9249
CD164L2	H200.1025	SSv4	MTG	supertype	27.01	0.01657	0.951
CD177	H200.1025	SSv4	MTG	supertype	24.85	0.01162	0.9534
CD180	H200.1025	SSv4	MTG	supertype	34.86	0.01905	0.9498
CD19	H200.1025	SSv4	MTG	supertype	32.48	0.02629	0.9463
CD1A	H200.1025	SSv4	MTG	supertype	22.17	0.03782	0.9407
CD1C	H200.1025	SSv4	MTG	supertype	20.92	0.02981	0.9446
CD1D	H200.1025	SSv4	MTG	supertype	32.45	0.02913	0.9449
CD1E	H200.1025	SSv4	MTG	supertype	3.666	-0.005435	0.9616
CD2	H200.1025	SSv4	MTG	supertype	21.12	0.05215	0.9336
CD200	H200.1025	SSv4	MTG	supertype	89.01	0.1055	0.907
CD200R1	H200.1025	SSv4	MTG	supertype	65.03	0.03209	0.9435
CD200R1L	H200.1025	SSv4	MTG	supertype	48.58	0.4095	0.7369
CD207	H200.1025	SSv4	MTG	supertype	16.75	0.0004724	0.9587
CD209	H200.1025	SSv4	MTG	supertype	31.67	0.01184	0.9533
CD22	H200.1025	SSv4	MTG	supertype	61.66	0.3198	0.7909
CD226	H200.1025	SSv4	MTG	supertype	59.33	0.004457	0.9568
CD24	H200.1025	SSv4	MTG	supertype	61.93	0.1008	0.9093
CD244	H200.1025	SSv4	MTG	supertype	41.41	0.03718	0.941
CD247	H200.1025	SSv4	MTG	supertype	58.56	0.03108	0.944
CD248	H200.1025	SSv4	MTG	supertype	13.88	0.01366	0.9524
CD27	H200.1025	SSv4	MTG	supertype	29.29	0.008065	0.9551
CD274	H200.1025	SSv4	MTG	supertype	57.24	0.03074	0.9441
CD276	H200.1025	SSv4	MTG	supertype	77.91	0.02625	0.9463
CD28	H200.1025	SSv4	MTG	supertype	26.15	0.05466	0.9324
CD2AP	H200.1025	SSv4	MTG	supertype	87.59	0.04955	0.9349
CD2BP2	H200.1025	SSv4	MTG	supertype	59.41	0.006673	0.9558
CD300A	H200.1025	SSv4	MTG	supertype	42.96	0.06811	0.9257
CD300C	H200.1025	SSv4	MTG	supertype	27.95	0.02427	0.9473
CD300E	H200.1025	SSv4	MTG	supertype	15.58	0.01533	0.9516
CD300LB	H200.1025	SSv4	MTG	supertype	22.54	0.02072	0.949
CD300LD	H200.1025	SSv4	MTG	supertype	25.59	0.0009637	0.9585
CD300LF	H200.1025	SSv4	MTG	supertype	34.79	0.02127	0.9487
CD300LG	H200.1025	SSv4	MTG	supertype	31.48	-0.008129	0.9629
CD302	H200.1025	SSv4	MTG	supertype	32.87	0.09572	0.9119
CD320	H200.1025	SSv4	MTG	supertype	60.4	0.07304	0.9233
CD33	H200.1025	SSv4	MTG	supertype	47.19	0.06847	0.9256
CD34	H200.1025	SSv4	MTG	supertype	32.63	0.002068	0.958
CD36	H200.1025	SSv4	MTG	supertype	70.5	0.5835	0.6189
CD37	H200.1025	SSv4	MTG	supertype	40.13	0.1231	0.898
CD38	H200.1025	SSv4	MTG	supertype	54.57	0.2767	0.8156
CD3D	H200.1025	SSv4	MTG	supertype	12.15	-0.01946	0.9683
CD3E	H200.1025	SSv4	MTG	supertype	15.5	0.01574	0.9514
CD3G	H200.1025	SSv4	MTG	supertype	21.29	0.03487	0.9421
CD4	H200.1025	SSv4	MTG	supertype	54.71	0.1489	0.8847
CD40	H200.1025	SSv4	MTG	supertype	48.27	0.03712	0.941
CD40LG	H200.1025	SSv4	MTG	supertype	32.4	0.005057	0.9565
CD44	H200.1025	SSv4	MTG	supertype	38.57	0.05143	0.934
CD46	H200.1025	SSv4	MTG	supertype	93.59	0.06084	0.9293
CD47	H200.1025	SSv4	MTG	supertype	97.45	0.1076	0.9059
CD48	H200.1025	SSv4	MTG	supertype	39.74	0.003235	0.9574
CD5	H200.1025	SSv4	MTG	supertype	41.09	0.004561	0.9568
CD52	H200.1025	SSv4	MTG	supertype	41.65	0.1677	0.8749
CD53	H200.1025	SSv4	MTG	supertype	71.06	0.2069	0.854
CD55	H200.1025	SSv4	MTG	supertype	71.97	0.05319	0.9331
CD58	H200.1025	SSv4	MTG	supertype	58.25	0.0236	0.9476
CD59	H200.1025	SSv4	MTG	supertype	86.3	0.09552	0.912
CD5L	H200.1025	SSv4	MTG	supertype	10.33	0.01072	0.9538
CD6	H200.1025	SSv4	MTG	supertype	45.2	0.02342	0.9477
CD63	H200.1025	SSv4	MTG	supertype	84.47	0.09055	0.9145
CD68	H200.1025	SSv4	MTG	supertype	42.59	0.02128	0.9487
CD69	H200.1025	SSv4	MTG	supertype	37.84	0.01127	0.9536
CD7	H200.1025	SSv4	MTG	supertype	16.9	0.01166	0.9534
CD70	H200.1025	SSv4	MTG	supertype	29.71	0.01636	0.9511
CD72	H200.1025	SSv4	MTG	supertype	47.16	0.03714	0.941
CD74	H200.1025	SSv4	MTG	supertype	75.28	0.3771	0.7569
CD79A	H200.1025	SSv4	MTG	supertype	28.35	0.0158	0.9514
CD79B	H200.1025	SSv4	MTG	supertype	21.82	-0.0008123	0.9594
CD80	H200.1025	SSv4	MTG	supertype	44.27	0.01611	0.9512
CD81	H200.1025	SSv4	MTG	supertype	78.39	0.1381	0.8903
CD82	H200.1025	SSv4	MTG	supertype	52.29	0.08476	0.9174
CD83	H200.1025	SSv4	MTG	supertype	65.9	0.06197	0.9288
CD84	H200.1025	SSv4	MTG	supertype	52.9	0.1402	0.8892
CD86	H200.1025	SSv4	MTG	supertype	60.79	0.2343	0.8391
CD8A	H200.1025	SSv4	MTG	supertype	55.69	0.03298	0.943
CD8B	H200.1025	SSv4	MTG	supertype	42.96	0.02795	0.9455
CD9	H200.1025	SSv4	MTG	supertype	72.78	0.2748	0.8167
CD93	H200.1025	SSv4	MTG	supertype	39.28	0.1323	0.8933
CD96	H200.1025	SSv4	MTG	supertype	46.75	0.007019	0.9556
CD99	H200.1025	SSv4	MTG	supertype	40.47	0.1262	0.8964
CD99L2	H200.1025	SSv4	MTG	supertype	84.7	0.05548	0.932
CDA	H200.1025	SSv4	MTG	supertype	36.14	-0.002362	0.9601
CDADC1	H200.1025	SSv4	MTG	supertype	76.93	0.02729	0.9458
CDAN1	H200.1025	SSv4	MTG	supertype	66.65	0.01857	0.95
CDC123	H200.1025	SSv4	MTG	supertype	86.16	0.04382	0.9377
CDC14A	H200.1025	SSv4	MTG	supertype	66.12	0.2065	0.8543
CDC14B	H200.1025	SSv4	MTG	supertype	92.19	0.1817	0.8675
CDC14C	H200.1025	SSv4	MTG	supertype	14.19	0.04163	0.9388
CDC16	H200.1025	SSv4	MTG	supertype	91.75	0.04353	0.9379
CDC20	H200.1025	SSv4	MTG	supertype	35.57	-0.02043	0.9687
CDC20B	H200.1025	SSv4	MTG	supertype	35.42	0.1929	0.8616
CDC23	H200.1025	SSv4	MTG	supertype	79.16	0.02835	0.9453
CDC25A	H200.1025	SSv4	MTG	supertype	41.45	0.04216	0.9385
CDC25B	H200.1025	SSv4	MTG	supertype	85.87	0.07117	0.9242
CDC25C	H200.1025	SSv4	MTG	supertype	47.47	0.02096	0.9489
CDC26	H200.1025	SSv4	MTG	supertype	64.34	0.005099	0.9565
CDC27	H200.1025	SSv4	MTG	supertype	95.52	0.01402	0.9522
CDC34	H200.1025	SSv4	MTG	supertype	62.19	0.0367	0.9412
CDC37	H200.1025	SSv4	MTG	supertype	73.96	0.03243	0.9433
CDC37L1	H200.1025	SSv4	MTG	supertype	83.79	0.0294	0.9448
CDC40	H200.1025	SSv4	MTG	supertype	93.1	0.08929	0.9152
CDC42	H200.1025	SSv4	MTG	supertype	91.74	0.05355	0.9329
CDC42BPA	H200.1025	SSv4	MTG	supertype	99.13	0.07387	0.9229
CDC42BPB	H200.1025	SSv4	MTG	supertype	78.83	0.029	0.945
CDC42BPG	H200.1025	SSv4	MTG	supertype	24.83	-0.005305	0.9615
CDC42EP1	H200.1025	SSv4	MTG	supertype	43.15	0.1122	0.9036
CDC42EP2	H200.1025	SSv4	MTG	supertype	46.26	0.0309	0.944
CDC42EP3	H200.1025	SSv4	MTG	supertype	72.87	0.1905	0.8628
CDC42EP4	H200.1025	SSv4	MTG	supertype	51.24	0.11	0.9047
CDC42EP5	H200.1025	SSv4	MTG	supertype	33.97	0.02665	0.9461
CDC42SE1	H200.1025	SSv4	MTG	supertype	73.44	0.00164	0.9582
CDC42SE2	H200.1025	SSv4	MTG	supertype	92.71	0.02412	0.9473
CDC45	H200.1025	SSv4	MTG	supertype	36.97	0.07248	0.9236
CDC5L	H200.1025	SSv4	MTG	supertype	86.23	0.09862	0.9105
CDC6	H200.1025	SSv4	MTG	supertype	54.95	0.01824	0.9502
CDC7	H200.1025	SSv4	MTG	supertype	82.02	0.04794	0.9357
CDC73	H200.1025	SSv4	MTG	supertype	93.09	0.05589	0.9318
CDCA2	H200.1025	SSv4	MTG	supertype	34.87	-0.003846	0.9608
CDCA3	H200.1025	SSv4	MTG	supertype	53.25	0.01083	0.9538
CDCA4	H200.1025	SSv4	MTG	supertype	46.58	0.02788	0.9455
CDCA5	H200.1025	SSv4	MTG	supertype	42.22	-0.009662	0.9636
CDCA7	H200.1025	SSv4	MTG	supertype	59.55	0.1771	0.8699
CDCA7L	H200.1025	SSv4	MTG	supertype	52.1	0.06614	0.9267
CDCA8	H200.1025	SSv4	MTG	supertype	50.7	0.0401	0.9395
CDCP1	H200.1025	SSv4	MTG	supertype	52.61	0.2594	0.8253
CDCP2	H200.1025	SSv4	MTG	supertype	35.82	-0.004248	0.961
CDH1	H200.1025	SSv4	MTG	supertype	53.03	0.114	0.9026
CDH10	H200.1025	SSv4	MTG	supertype	99	0.3896	0.7492
CDH11	H200.1025	SSv4	MTG	supertype	92.63	0.2146	0.8499
CDH12	H200.1025	SSv4	MTG	supertype	99.66	0.5442	0.6474
CDH13	H200.1025	SSv4	MTG	supertype	98.81	0.5261	0.6602
CDH15	H200.1025	SSv4	MTG	supertype	23.36	-0.01015	0.9638
CDH16	H200.1025	SSv4	MTG	supertype	21.19	0.003999	0.9571
CDH17	H200.1025	SSv4	MTG	supertype	48.96	0.01914	0.9498
CDH18	H200.1025	SSv4	MTG	supertype	99.61	0.517	0.6665
CDH19	H200.1025	SSv4	MTG	supertype	64.26	0.2374	0.8374
CDH2	H200.1025	SSv4	MTG	supertype	98.14	0.2256	0.8439
CDH20	H200.1025	SSv4	MTG	supertype	97.62	0.4838	0.689
CDH22	H200.1025	SSv4	MTG	supertype	83.77	0.2559	0.8272
CDH23	H200.1025	SSv4	MTG	supertype	55.85	0.06945	0.9251
CDH24	H200.1025	SSv4	MTG	supertype	50.29	0.06489	0.9273
CDH26	H200.1025	SSv4	MTG	supertype	63.38	0.01644	0.9511
CDH3	H200.1025	SSv4	MTG	supertype	63.9	0.03064	0.9442
CDH4	H200.1025	SSv4	MTG	supertype	90.95	0.3537	0.771
CDH5	H200.1025	SSv4	MTG	supertype	33.88	0.01791	0.9503
CDH6	H200.1025	SSv4	MTG	supertype	83.33	0.3659	0.7636
CDH7	H200.1025	SSv4	MTG	supertype	90.81	0.3162	0.793
CDH8	H200.1025	SSv4	MTG	supertype	98.46	0.3483	0.7741
CDH9	H200.1025	SSv4	MTG	supertype	99.13	0.4933	0.6826
CDHR1	H200.1025	SSv4	MTG	supertype	62.74	0.08538	0.9171
CDHR2	H200.1025	SSv4	MTG	supertype	59.97	0.03439	0.9423
CDHR3	H200.1025	SSv4	MTG	supertype	89.08	0.2918	0.807
CDHR4	H200.1025	SSv4	MTG	supertype	30.07	0.005614	0.9563
CDHR5	H200.1025	SSv4	MTG	supertype	23.82	0.05004	0.9347
CDIP1	H200.1025	SSv4	MTG	supertype	77.92	0.04705	0.9361
CDIPT	H200.1025	SSv4	MTG	supertype	72.85	0.03743	0.9409
CDK1	H200.1025	SSv4	MTG	supertype	42.18	0.0662	0.9267
CDK10	H200.1025	SSv4	MTG	supertype	81.22	0.03489	0.9421
CDK11A	H200.1025	SSv4	MTG	supertype	72.17	0.04742	0.936
CDK11B	H200.1025	SSv4	MTG	supertype	67.47	0.03804	0.9406
CDK12	H200.1025	SSv4	MTG	supertype	87.37	0.02405	0.9474
CDK13	H200.1025	SSv4	MTG	supertype	96.02	0.03908	0.9401
CDK14	H200.1025	SSv4	MTG	supertype	99.15	0.3809	0.7545
CDK15	H200.1025	SSv4	MTG	supertype	55.66	0.03232	0.9433
CDK16	H200.1025	SSv4	MTG	supertype	67.52	0.02327	0.9478
CDK17	H200.1025	SSv4	MTG	supertype	93.11	0.04778	0.9358
CDK18	H200.1025	SSv4	MTG	supertype	75.71	0.392	0.7478
CDK19	H200.1025	SSv4	MTG	supertype	89.25	0.1632	0.8772
CDK2	H200.1025	SSv4	MTG	supertype	44.33	-0.01632	0.9668
CDK20	H200.1025	SSv4	MTG	supertype	69.44	0.009161	0.9546
CDK2AP1	H200.1025	SSv4	MTG	supertype	66.78	0.06141	0.9291
CDK2AP2	H200.1025	SSv4	MTG	supertype	57.38	0.02325	0.9478
CDK4	H200.1025	SSv4	MTG	supertype	64.22	0.007594	0.9553
CDK5	H200.1025	SSv4	MTG	supertype	75.14	0.02952	0.9447
CDK5R1	H200.1025	SSv4	MTG	supertype	89.41	0.07686	0.9214
CDK5R2	H200.1025	SSv4	MTG	supertype	48.59	0.04368	0.9378
CDK5RAP1	H200.1025	SSv4	MTG	supertype	84.83	0.04239	0.9384
CDK5RAP2	H200.1025	SSv4	MTG	supertype	88.3	0.05853	0.9305
CDK5RAP3	H200.1025	SSv4	MTG	supertype	87.92	0.04353	0.9379
CDK6	H200.1025	SSv4	MTG	supertype	90.57	0.118	0.9006
CDK7	H200.1025	SSv4	MTG	supertype	79.53	0.01171	0.9533
CDK8	H200.1025	SSv4	MTG	supertype	94.96	0.1459	0.8862
CDK9	H200.1025	SSv4	MTG	supertype	72.11	0.018	0.9503
CDKAL1	H200.1025	SSv4	MTG	supertype	96.88	0.02841	0.9453
CDKL1	H200.1025	SSv4	MTG	supertype	88.2	0.08435	0.9176
CDKL2	H200.1025	SSv4	MTG	supertype	91.14	0.07018	0.9247
CDKL3	H200.1025	SSv4	MTG	supertype	89.19	0.0379	0.9406
CDKL4	H200.1025	SSv4	MTG	supertype	54.51	0.04092	0.9391
CDKL5	H200.1025	SSv4	MTG	supertype	96.03	0.1026	0.9085
CDKN1A	H200.1025	SSv4	MTG	supertype	44.18	0.03571	0.9417
CDKN1B	H200.1025	SSv4	MTG	supertype	49.58	0.02029	0.9492
CDKN1C	H200.1025	SSv4	MTG	supertype	53.01	0.1278	0.8956
CDKN2A	H200.1025	SSv4	MTG	supertype	52	0.04686	0.9362
CDKN2AIP	H200.1025	SSv4	MTG	supertype	67.33	-0.002189	0.96
CDKN2AIPNL	H200.1025	SSv4	MTG	supertype	68.49	0.0307	0.9441
CDKN2B	H200.1025	SSv4	MTG	supertype	38.16	0.008977	0.9547
CDKN2C	H200.1025	SSv4	MTG	supertype	41.14	0.01336	0.9525
CDKN2D	H200.1025	SSv4	MTG	supertype	74.41	0.0518	0.9338
CDKN3	H200.1025	SSv4	MTG	supertype	62.3	0.03421	0.9424
CDNF	H200.1025	SSv4	MTG	supertype	43.61	0.009527	0.9544
CDO1	H200.1025	SSv4	MTG	supertype	81.58	0.05633	0.9316
CDON	H200.1025	SSv4	MTG	supertype	87.35	0.08091	0.9194
CDPF1	H200.1025	SSv4	MTG	supertype	53	0.02249	0.9481
CDR2	H200.1025	SSv4	MTG	supertype	68.83	0.04488	0.9372
CDR2L	H200.1025	SSv4	MTG	supertype	51.51	0.1036	0.9079
CDRT1	H200.1025	SSv4	MTG	supertype	50.93	0.02473	0.947
CDRT15	H200.1025	SSv4	MTG	supertype	18.88	0.001318	0.9583
CDRT15L2	H200.1025	SSv4	MTG	supertype	4.247	0.004535	0.9568
CDRT4	H200.1025	SSv4	MTG	supertype	18.53	-0.001276	0.9596
CDS1	H200.1025	SSv4	MTG	supertype	84.68	0.05263	0.9334
CDS2	H200.1025	SSv4	MTG	supertype	89.85	0.07899	0.9203
CDSN	H200.1025	SSv4	MTG	supertype	20.78	0.01923	0.9497
CDT1	H200.1025	SSv4	MTG	supertype	30.86	0.02659	0.9461
CDV3	H200.1025	SSv4	MTG	supertype	72.04	-0.004143	0.961
CDX1	H200.1025	SSv4	MTG	supertype	23.45	0.002994	0.9575
CDX2	H200.1025	SSv4	MTG	supertype	17.36	0.03279	0.9431
CDX4	H200.1025	SSv4	MTG	supertype	29.06	0.005306	0.9564
CDYL	H200.1025	SSv4	MTG	supertype	83.67	0.008975	0.9547
CDYL2	H200.1025	SSv4	MTG	supertype	87.28	0.09981	0.9099
CEACAM1	H200.1025	SSv4	MTG	supertype	36.2	0.004198	0.957
CEACAM16	H200.1025	SSv4	MTG	supertype	21.1	0.03666	0.9412
CEACAM18	H200.1025	SSv4	MTG	supertype	16.5	0.01178	0.9533
CEACAM19	H200.1025	SSv4	MTG	supertype	57.26	0.027	0.9459
CEACAM20	H200.1025	SSv4	MTG	supertype	29.11	0.0364	0.9414
CEACAM21	H200.1025	SSv4	MTG	supertype	52.95	0.1371	0.8908
CEACAM3	H200.1025	SSv4	MTG	supertype	16.93	0.009874	0.9542
CEACAM4	H200.1025	SSv4	MTG	supertype	21.34	0.01919	0.9497
CEACAM5	H200.1025	SSv4	MTG	supertype	28.2	0.00861	0.9548
CEACAM6	H200.1025	SSv4	MTG	supertype	30.38	0.007407	0.9554
CEACAM7	H200.1025	SSv4	MTG	supertype	12.04	0.003657	0.9572
CEACAM8	H200.1025	SSv4	MTG	supertype	42.02	0.08838	0.9156
CEBPA	H200.1025	SSv4	MTG	supertype	45.64	0.04244	0.9384
CEBPB	H200.1025	SSv4	MTG	supertype	60.11	0.05088	0.9343
CEBPD	H200.1025	SSv4	MTG	supertype	70.3	0.1047	0.9074
CEBPE	H200.1025	SSv4	MTG	supertype	13.65	0.01712	0.9507
CEBPG	H200.1025	SSv4	MTG	supertype	74.14	0.01645	0.9511
CEBPZ	H200.1025	SSv4	MTG	supertype	87.18	0.01792	0.9503
CEBPZOS	H200.1025	SSv4	MTG	supertype	70.9	0.0192	0.9497
CECR2	H200.1025	SSv4	MTG	supertype	67.63	0.2586	0.8257
CEL	H200.1025	SSv4	MTG	supertype	45.79	0.02122	0.9487
CELA1	H200.1025	SSv4	MTG	supertype	33.08	0.02083	0.9489
CELA2A	H200.1025	SSv4	MTG	supertype	49.27	0.04235	0.9384
CELA2B	H200.1025	SSv4	MTG	supertype	56.05	0.03187	0.9436
CELA3A	H200.1025	SSv4	MTG	supertype	23.61	0.0196	0.9495
CELF1	H200.1025	SSv4	MTG	supertype	94.27	0.03468	0.9422
CELF2	H200.1025	SSv4	MTG	supertype	99.74	0.4408	0.7171
CELF3	H200.1025	SSv4	MTG	supertype	57	0.0493	0.935
CELF4	H200.1025	SSv4	MTG	supertype	97.35	0.3261	0.7872
CELF5	H200.1025	SSv4	MTG	supertype	88.11	0.09014	0.9147
CELF6	H200.1025	SSv4	MTG	supertype	77.3	0.02817	0.9454
CELSR1	H200.1025	SSv4	MTG	supertype	55.96	0.01321	0.9526
CELSR2	H200.1025	SSv4	MTG	supertype	82.28	0.04948	0.9349
CELSR3	H200.1025	SSv4	MTG	supertype	69.35	0.01551	0.9515
CEMIP	H200.1025	SSv4	MTG	supertype	88.13	0.1061	0.9067
CEMP1	H200.1025	SSv4	MTG	supertype	52.35	0.02796	0.9455
CEND1	H200.1025	SSv4	MTG	supertype	67.86	0.05415	0.9326
CENPA	H200.1025	SSv4	MTG	supertype	26.32	0.01129	0.9535
CENPB	H200.1025	SSv4	MTG	supertype	42.48	0.03599	0.9416
CENPC	H200.1025	SSv4	MTG	supertype	96.47	0.08078	0.9194
CENPE	H200.1025	SSv4	MTG	supertype	59.74	0.0235	0.9476
CENPF	H200.1025	SSv4	MTG	supertype	54.9	0.09217	0.9137
CENPH	H200.1025	SSv4	MTG	supertype	45.51	0.05588	0.9318
CENPI	H200.1025	SSv4	MTG	supertype	52.69	0.007122	0.9556
CENPJ	H200.1025	SSv4	MTG	supertype	81.29	0.01152	0.9534
CENPK	H200.1025	SSv4	MTG	supertype	52.31	0.004332	0.9569
CENPL	H200.1025	SSv4	MTG	supertype	51.2	0.03621	0.9415
CENPM	H200.1025	SSv4	MTG	supertype	40.23	0.02572	0.9466
CENPN	H200.1025	SSv4	MTG	supertype	53.7	0.02359	0.9476
CENPO	H200.1025	SSv4	MTG	supertype	66.08	0.01122	0.9536
CENPP	H200.1025	SSv4	MTG	supertype	87.61	0.02856	0.9452
CENPQ	H200.1025	SSv4	MTG	supertype	60.23	0.02705	0.9459
CENPT	H200.1025	SSv4	MTG	supertype	84.74	0.01409	0.9522
CENPU	H200.1025	SSv4	MTG	supertype	54.61	0.03063	0.9442
CENPV	H200.1025	SSv4	MTG	supertype	72.05	0.04119	0.939
CENPW	H200.1025	SSv4	MTG	supertype	84.44	0.1082	0.9056
CEP104	H200.1025	SSv4	MTG	supertype	81.41	0.0263	0.9463
CEP112	H200.1025	SSv4	MTG	supertype	95.36	0.145	0.8867
CEP120	H200.1025	SSv4	MTG	supertype	81.64	0.008475	0.9549
CEP128	H200.1025	SSv4	MTG	supertype	85.6	0.04603	0.9366
CEP131	H200.1025	SSv4	MTG	supertype	49.49	0.01655	0.951
CEP135	H200.1025	SSv4	MTG	supertype	66.76	0.0101	0.9541
CEP152	H200.1025	SSv4	MTG	supertype	77.32	0.06761	0.926
CEP162	H200.1025	SSv4	MTG	supertype	90.6	0.04904	0.9352
CEP164	H200.1025	SSv4	MTG	supertype	83.05	0.08881	0.9154
CEP170	H200.1025	SSv4	MTG	supertype	95.09	0.03152	0.9437
CEP170B	H200.1025	SSv4	MTG	supertype	60.08	0.03524	0.9419
CEP19	H200.1025	SSv4	MTG	supertype	66.45	0.02185	0.9484
CEP192	H200.1025	SSv4	MTG	supertype	94.81	0.007912	0.9552
CEP250	H200.1025	SSv4	MTG	supertype	72.29	0.03735	0.9409
CEP290	H200.1025	SSv4	MTG	supertype	97.07	0.04086	0.9392
CEP295	H200.1025	SSv4	MTG	supertype	94.56	0.01546	0.9515
CEP350	H200.1025	SSv4	MTG	supertype	96.04	0.01631	0.9511
CEP41	H200.1025	SSv4	MTG	supertype	79.03	0.02183	0.9484
CEP44	H200.1025	SSv4	MTG	supertype	84.28	0.02579	0.9465
CEP55	H200.1025	SSv4	MTG	supertype	35.94	0.03033	0.9443
CEP57	H200.1025	SSv4	MTG	supertype	94.35	0.03048	0.9442
CEP57L1	H200.1025	SSv4	MTG	supertype	85.2	0.02425	0.9473
CEP63	H200.1025	SSv4	MTG	supertype	91.55	0.01141	0.9535
CEP68	H200.1025	SSv4	MTG	supertype	80.92	0.01833	0.9501
CEP70	H200.1025	SSv4	MTG	supertype	91	0.06003	0.9297
CEP72	H200.1025	SSv4	MTG	supertype	70.98	0.03635	0.9414
CEP76	H200.1025	SSv4	MTG	supertype	62.63	0.03591	0.9416
CEP78	H200.1025	SSv4	MTG	supertype	80.28	0.01601	0.9513
CEP83	H200.1025	SSv4	MTG	supertype	90.9	0.05674	0.9314
CEP85	H200.1025	SSv4	MTG	supertype	68.56	0.06099	0.9293
CEP85L	H200.1025	SSv4	MTG	supertype	92.34	0.1132	0.903
CEP89	H200.1025	SSv4	MTG	supertype	79.15	0.01737	0.9506
CEP95	H200.1025	SSv4	MTG	supertype	91.48	0.03337	0.9428
CEP97	H200.1025	SSv4	MTG	supertype	89.19	0.05079	0.9343
CEPT1	H200.1025	SSv4	MTG	supertype	88.21	0.0213	0.9487
CER1	H200.1025	SSv4	MTG	supertype	36.38	0.02126	0.9487
CERCAM	H200.1025	SSv4	MTG	supertype	87.32	0.6434	0.5726
CERK	H200.1025	SSv4	MTG	supertype	70.38	0.02796	0.9455
CERKL	H200.1025	SSv4	MTG	supertype	54.4	0.1132	0.9031
CERS1	H200.1025	SSv4	MTG	supertype	60.42	0.03538	0.9419
CERS2	H200.1025	SSv4	MTG	supertype	67.12	0.1207	0.8992
CERS3	H200.1025	SSv4	MTG	supertype	49.95	0.007006	0.9556
CERS4	H200.1025	SSv4	MTG	supertype	81.48	0.03345	0.9428
CERS5	H200.1025	SSv4	MTG	supertype	90.14	0.02657	0.9461
CERS6	H200.1025	SSv4	MTG	supertype	98.52	0.1926	0.8617
CES1	H200.1025	SSv4	MTG	supertype	25.2	0.04163	0.9388
CES2	H200.1025	SSv4	MTG	supertype	62.05	0.02571	0.9466
CES3	H200.1025	SSv4	MTG	supertype	54.84	0.04123	0.939
CES4A	H200.1025	SSv4	MTG	supertype	87.36	0.1076	0.9059
CES5A	H200.1025	SSv4	MTG	supertype	48.47	0.05051	0.9344
CETN2	H200.1025	SSv4	MTG	supertype	67.92	0.03684	0.9411
CETN3	H200.1025	SSv4	MTG	supertype	74.98	0.02236	0.9482
CETP	H200.1025	SSv4	MTG	supertype	31.54	0.1112	0.9041
CFAP126	H200.1025	SSv4	MTG	supertype	55.07	0.01798	0.9503
CFAP20	H200.1025	SSv4	MTG	supertype	75.7	0.03636	0.9414
CFAP221	H200.1025	SSv4	MTG	supertype	93	0.1977	0.859
CFAP36	H200.1025	SSv4	MTG	supertype	92.96	0.06309	0.9282
CFAP43	H200.1025	SSv4	MTG	supertype	78.21	0.0515	0.934
CFAP44	H200.1025	SSv4	MTG	supertype	84.91	0.08694	0.9163
CFAP45	H200.1025	SSv4	MTG	supertype	34.1	0.06537	0.9271
CFAP46	H200.1025	SSv4	MTG	supertype	80.47	0.08029	0.9197
CFAP47	H200.1025	SSv4	MTG	supertype	55.79	0.09478	0.9124
CFAP52	H200.1025	SSv4	MTG	supertype	61.34	0.06573	0.9269
CFAP53	H200.1025	SSv4	MTG	supertype	60.66	0.02797	0.9455
CFAP54	H200.1025	SSv4	MTG	supertype	77.25	0.09083	0.9144
CFAP57	H200.1025	SSv4	MTG	supertype	45.45	0.03695	0.9411
CFAP58	H200.1025	SSv4	MTG	supertype	51.94	0.05944	0.93
CFAP61	H200.1025	SSv4	MTG	supertype	76.48	0.04631	0.9365
CFAP69	H200.1025	SSv4	MTG	supertype	90.87	0.07469	0.9225
CFAP70	H200.1025	SSv4	MTG	supertype	86.89	0.06263	0.9285
CFAP74	H200.1025	SSv4	MTG	supertype	64.48	0.08058	0.9195
CFAP97	H200.1025	SSv4	MTG	supertype	83.13	0.08432	0.9177
CFAP99	H200.1025	SSv4	MTG	supertype	47.12	0.01322	0.9526
CFB	H200.1025	SSv4	MTG	supertype	46.13	0.01385	0.9523
CFC1	H200.1025	SSv4	MTG	supertype	36.23	0.02664	0.9461
CFC1B	H200.1025	SSv4	MTG	supertype	9.419	-0.001751	0.9598
CFD	H200.1025	SSv4	MTG	supertype	47.27	0.03499	0.942
CFDP1	H200.1025	SSv4	MTG	supertype	88.16	0.005384	0.9564
CFH	H200.1025	SSv4	MTG	supertype	41.3	0.1099	0.9048
CFHR1	H200.1025	SSv4	MTG	supertype	23.26	0.09219	0.9137
CFHR2	H200.1025	SSv4	MTG	supertype	25.92	0.0207	0.949
CFHR3	H200.1025	SSv4	MTG	supertype	31.91	-0.007718	0.9627
CFHR4	H200.1025	SSv4	MTG	supertype	46.76	0.01188	0.9533
CFHR5	H200.1025	SSv4	MTG	supertype	34.9	0.002093	0.958
CFI	H200.1025	SSv4	MTG	supertype	46.05	0.06657	0.9265
CFL1	H200.1025	SSv4	MTG	supertype	84.97	0.08118	0.9192
CFL2	H200.1025	SSv4	MTG	supertype	79.63	0.116	0.9016
CFLAR	H200.1025	SSv4	MTG	supertype	80.39	0.1568	0.8806
CFP	H200.1025	SSv4	MTG	supertype	50.77	0.01159	0.9534
CFTR	H200.1025	SSv4	MTG	supertype	51.26	0.04889	0.9352
CGA	H200.1025	SSv4	MTG	supertype	41.86	0.01954	0.9496
CGB2	H200.1025	SSv4	MTG	supertype	5.906	-0.004396	0.9611
CGB5	H200.1025	SSv4	MTG	supertype	2.148	0.01416	0.9522
CGB7	H200.1025	SSv4	MTG	supertype	8.568	-0.005791	0.9617
CGGBP1	H200.1025	SSv4	MTG	supertype	88.04	0.05691	0.9313
CGN	H200.1025	SSv4	MTG	supertype	55.64	0.07041	0.9246
CGNL1	H200.1025	SSv4	MTG	supertype	59.15	0.1445	0.887
CGREF1	H200.1025	SSv4	MTG	supertype	72.83	0.05869	0.9304
CGRRF1	H200.1025	SSv4	MTG	supertype	77.12	0.07187	0.9239
CH25H	H200.1025	SSv4	MTG	supertype	57.05	0.07997	0.9198
CHAC1	H200.1025	SSv4	MTG	supertype	49.72	0.03967	0.9398
CHAC2	H200.1025	SSv4	MTG	supertype	51.79	0.01786	0.9504
CHAD	H200.1025	SSv4	MTG	supertype	46.9	0.1352	0.8918
CHADL	H200.1025	SSv4	MTG	supertype	49.34	0.07328	0.9232
CHAF1A	H200.1025	SSv4	MTG	supertype	55.47	0.0124	0.953
CHAF1B	H200.1025	SSv4	MTG	supertype	59.87	0.01594	0.9513
CHAMP1	H200.1025	SSv4	MTG	supertype	59.62	0.01235	0.953
CHAT	H200.1025	SSv4	MTG	supertype	28.6	0.007101	0.9556
CHCHD1	H200.1025	SSv4	MTG	supertype	75.05	0.002245	0.9579
CHCHD10	H200.1025	SSv4	MTG	supertype	60.32	0.02147	0.9486
CHCHD2	H200.1025	SSv4	MTG	supertype	80.22	0.04666	0.9363
CHCHD3	H200.1025	SSv4	MTG	supertype	96.21	0.06892	0.9253
CHCHD4	H200.1025	SSv4	MTG	supertype	61.36	0.01564	0.9514
CHCHD5	H200.1025	SSv4	MTG	supertype	54.06	0.009731	0.9543
CHCHD6	H200.1025	SSv4	MTG	supertype	89.82	0.08171	0.919
CHCHD7	H200.1025	SSv4	MTG	supertype	81.55	0.06431	0.9276
CHD1	H200.1025	SSv4	MTG	supertype	91.27	0.0513	0.9341
CHD1L	H200.1025	SSv4	MTG	supertype	90.82	0.03349	0.9428
CHD2	H200.1025	SSv4	MTG	supertype	97.08	0.03505	0.942
CHD3	H200.1025	SSv4	MTG	supertype	86.67	0.1245	0.8973
CHD4	H200.1025	SSv4	MTG	supertype	80.16	0.07774	0.9209
CHD5	H200.1025	SSv4	MTG	supertype	92.13	0.143	0.8877
CHD6	H200.1025	SSv4	MTG	supertype	96.92	0.05531	0.9321
CHD7	H200.1025	SSv4	MTG	supertype	79.35	0.2458	0.8328
CHD8	H200.1025	SSv4	MTG	supertype	86.06	0.03006	0.9445
CHD9	H200.1025	SSv4	MTG	supertype	99.16	0.1131	0.9031
CHDH	H200.1025	SSv4	MTG	supertype	72.75	0.07009	0.9248
CHEK1	H200.1025	SSv4	MTG	supertype	63.95	0.03683	0.9411
CHEK2	H200.1025	SSv4	MTG	supertype	54.14	0.02608	0.9464
CHERP	H200.1025	SSv4	MTG	supertype	61.01	0.03294	0.943
CHFR	H200.1025	SSv4	MTG	supertype	77.59	0.008593	0.9548
CHGA	H200.1025	SSv4	MTG	supertype	84.03	0.1577	0.8801
CHGB	H200.1025	SSv4	MTG	supertype	87.75	0.07256	0.9235
CHI3L1	H200.1025	SSv4	MTG	supertype	67.36	0.2599	0.825
CHI3L2	H200.1025	SSv4	MTG	supertype	12.96	-0.006792	0.9622
CHIA	H200.1025	SSv4	MTG	supertype	25.18	0.02353	0.9476
CHIC1	H200.1025	SSv4	MTG	supertype	92.47	0.005766	0.9562
CHIC2	H200.1025	SSv4	MTG	supertype	85.19	0.03458	0.9422
CHID1	H200.1025	SSv4	MTG	supertype	72.56	0.046	0.9367
CHIT1	H200.1025	SSv4	MTG	supertype	46.09	0.001653	0.9582
CHKA	H200.1025	SSv4	MTG	supertype	93.64	0.1531	0.8825
CHKB	H200.1025	SSv4	MTG	supertype	61.36	0.02347	0.9477
CHL1	H200.1025	SSv4	MTG	supertype	99.29	0.2671	0.821
CHM	H200.1025	SSv4	MTG	supertype	93.83	0.03308	0.943
CHML	H200.1025	SSv4	MTG	supertype	80.91	0.06701	0.9263
CHMP1A	H200.1025	SSv4	MTG	supertype	58.24	0.0122	0.9531
CHMP1B	H200.1025	SSv4	MTG	supertype	79.49	0.05885	0.9303
CHMP2A	H200.1025	SSv4	MTG	supertype	72.78	0.01878	0.9499
CHMP2B	H200.1025	SSv4	MTG	supertype	78.3	0.0494	0.935
CHMP3	H200.1025	SSv4	MTG	supertype	51.47	0.007472	0.9554
CHMP4A	H200.1025	SSv4	MTG	supertype	75.49	-0.004686	0.9612
CHMP4B	H200.1025	SSv4	MTG	supertype	69.93	0.02187	0.9484
CHMP4C	H200.1025	SSv4	MTG	supertype	22.57	0.02386	0.9475
CHMP5	H200.1025	SSv4	MTG	supertype	85.32	0.003036	0.9575
CHMP6	H200.1025	SSv4	MTG	supertype	48.14	-0.008115	0.9629
CHMP7	H200.1025	SSv4	MTG	supertype	64.53	0.03902	0.9401
CHN1	H200.1025	SSv4	MTG	supertype	99.45	0.4337	0.7216
CHN2	H200.1025	SSv4	MTG	supertype	94.77	0.2907	0.8076
CHODL	H200.1025	SSv4	MTG	supertype	66.73	0.05879	0.9304
CHORDC1	H200.1025	SSv4	MTG	supertype	93.41	0.0366	0.9413
CHP1	H200.1025	SSv4	MTG	supertype	72.03	0.01188	0.9533
CHP2	H200.1025	SSv4	MTG	supertype	26.71	-0.0005355	0.9592
CHPF	H200.1025	SSv4	MTG	supertype	57.23	0.05045	0.9345
CHPF2	H200.1025	SSv4	MTG	supertype	55.1	0.02165	0.9485
CHPT1	H200.1025	SSv4	MTG	supertype	95.41	0.08292	0.9184
CHRAC1	H200.1025	SSv4	MTG	supertype	56.63	0.05522	0.9321
CHRD	H200.1025	SSv4	MTG	supertype	77.13	0.1379	0.8904
CHRDL1	H200.1025	SSv4	MTG	supertype	66.03	0.2205	0.8467
CHRDL2	H200.1025	SSv4	MTG	supertype	41.04	-0.003147	0.9605
CHRFAM7A	H200.1025	SSv4	MTG	supertype	38.34	0.1172	0.9011
CHRM1	H200.1025	SSv4	MTG	supertype	69.28	0.05878	0.9304
CHRM2	H200.1025	SSv4	MTG	supertype	76.93	0.3079	0.7978
CHRM3	H200.1025	SSv4	MTG	supertype	99.49	0.5	0.6781
CHRM4	H200.1025	SSv4	MTG	supertype	31.81	0.01123	0.9536
CHRM5	H200.1025	SSv4	MTG	supertype	46.63	0.063	0.9283
CHRNA1	H200.1025	SSv4	MTG	supertype	46.21	-0.008157	0.9629
CHRNA10	H200.1025	SSv4	MTG	supertype	50.53	0.02399	0.9474
CHRNA2	H200.1025	SSv4	MTG	supertype	56.3	0.4229	0.7285
CHRNA3	H200.1025	SSv4	MTG	supertype	39.7	0.04375	0.9378
CHRNA4	H200.1025	SSv4	MTG	supertype	58.54	0.1311	0.8939
CHRNA5	H200.1025	SSv4	MTG	supertype	49.88	0.01415	0.9522
CHRNA6	H200.1025	SSv4	MTG	supertype	54.76	0.2851	0.8108
CHRNA7	H200.1025	SSv4	MTG	supertype	79.13	0.5536	0.6407
CHRNA9	H200.1025	SSv4	MTG	supertype	30.42	0.01434	0.9521
CHRNB1	H200.1025	SSv4	MTG	supertype	54.27	0.01874	0.9499
CHRNB2	H200.1025	SSv4	MTG	supertype	58.39	0.03088	0.944
CHRNB3	H200.1025	SSv4	MTG	supertype	48.98	0.1304	0.8943
CHRNB4	H200.1025	SSv4	MTG	supertype	33.51	0.01332	0.9526
CHRND	H200.1025	SSv4	MTG	supertype	33.34	0.02896	0.945
CHRNE	H200.1025	SSv4	MTG	supertype	21.66	0.003841	0.9571
CHRNG	H200.1025	SSv4	MTG	supertype	32.57	0.008612	0.9548
CHST1	H200.1025	SSv4	MTG	supertype	64.98	0.09242	0.9136
CHST10	H200.1025	SSv4	MTG	supertype	70.26	0.04463	0.9373
CHST11	H200.1025	SSv4	MTG	supertype	94.31	0.4917	0.6837
CHST12	H200.1025	SSv4	MTG	supertype	59.4	0.02515	0.9468
CHST13	H200.1025	SSv4	MTG	supertype	23.08	0.01287	0.9528
CHST14	H200.1025	SSv4	MTG	supertype	35.63	0.02396	0.9474
CHST15	H200.1025	SSv4	MTG	supertype	85.07	0.1933	0.8613
CHST2	H200.1025	SSv4	MTG	supertype	47.55	0.06478	0.9274
CHST3	H200.1025	SSv4	MTG	supertype	50.01	0.1044	0.9076
CHST4	H200.1025	SSv4	MTG	supertype	39.72	-0.002584	0.9602
CHST5	H200.1025	SSv4	MTG	supertype	49.05	-0.002277	0.9601
CHST6	H200.1025	SSv4	MTG	supertype	49.6	0.07027	0.9247
CHST7	H200.1025	SSv4	MTG	supertype	54.75	0.06802	0.9258
CHST8	H200.1025	SSv4	MTG	supertype	56.43	0.0883	0.9157
CHST9	H200.1025	SSv4	MTG	supertype	95.73	0.3237	0.7887
CHSY1	H200.1025	SSv4	MTG	supertype	77.89	0.01556	0.9515
CHSY3	H200.1025	SSv4	MTG	supertype	99.53	0.3564	0.7693
CHTF18	H200.1025	SSv4	MTG	supertype	56.77	0.0001847	0.9589
CHTF8	H200.1025	SSv4	MTG	supertype	60.02	0.0008025	0.9586
CHTOP	H200.1025	SSv4	MTG	supertype	82.08	0.01722	0.9507
CHUK	H200.1025	SSv4	MTG	supertype	84.5	0.008889	0.9547
CHURC1	H200.1025	SSv4	MTG	supertype	77.55	0.03369	0.9427
CHURC1-FNTB	H200.1025	SSv4	MTG	supertype	60.19	0.0004891	0.9587
CIAO1	H200.1025	SSv4	MTG	supertype	88.72	0.01891	0.9499
CIAPIN1	H200.1025	SSv4	MTG	supertype	73.69	-0.01718	0.9672
CIART	H200.1025	SSv4	MTG	supertype	59.17	0.05331	0.9331
CIB1	H200.1025	SSv4	MTG	supertype	64.85	0.01835	0.9501
CIB2	H200.1025	SSv4	MTG	supertype	47.71	-0.0007265	0.9593
CIB3	H200.1025	SSv4	MTG	supertype	29.47	0.01612	0.9512
CIB4	H200.1025	SSv4	MTG	supertype	45.7	0.0188	0.9499
CIC	H200.1025	SSv4	MTG	supertype	53.58	0.01305	0.9527
CIDEA	H200.1025	SSv4	MTG	supertype	49.94	0.08928	0.9152
CIDEB	H200.1025	SSv4	MTG	supertype	7.984	-0.009652	0.9636
CIDEC	H200.1025	SSv4	MTG	supertype	33.07	0.1177	0.9008
CIITA	H200.1025	SSv4	MTG	supertype	58.69	0.1072	0.9061
CILP	H200.1025	SSv4	MTG	supertype	44.48	0.02577	0.9465
CILP2	H200.1025	SSv4	MTG	supertype	32.66	0.09576	0.9119
CINP	H200.1025	SSv4	MTG	supertype	59.09	0.02784	0.9455
CIPC	H200.1025	SSv4	MTG	supertype	76.76	0.05903	0.9302
CIR1	H200.1025	SSv4	MTG	supertype	84.79	0.03463	0.9422
CIRBP	H200.1025	SSv4	MTG	supertype	89.22	0.133	0.8929
CISD1	H200.1025	SSv4	MTG	supertype	90.34	0.06111	0.9292
CISD2	H200.1025	SSv4	MTG	supertype	81.01	0.03361	0.9427
CISD3	H200.1025	SSv4	MTG	supertype	57.73	0.02023	0.9492
CISH	H200.1025	SSv4	MTG	supertype	31.21	0.0373	0.9409
CIT	H200.1025	SSv4	MTG	supertype	96.88	0.2849	0.8109
CITED1	H200.1025	SSv4	MTG	supertype	41.97	0.03889	0.9401
CITED2	H200.1025	SSv4	MTG	supertype	46.19	0.05038	0.9345
CITED4	H200.1025	SSv4	MTG	supertype	45.15	0.0213	0.9487
CIZ1	H200.1025	SSv4	MTG	supertype	73.12	0.02211	0.9483
CKAP2	H200.1025	SSv4	MTG	supertype	77.17	0.04659	0.9364
CKAP2L	H200.1025	SSv4	MTG	supertype	42.9	0.02396	0.9474
CKAP4	H200.1025	SSv4	MTG	supertype	61.22	0.02422	0.9473
CKAP5	H200.1025	SSv4	MTG	supertype	93.29	0.03773	0.9407
CKB	H200.1025	SSv4	MTG	supertype	94.33	0.1779	0.8695
CKLF	H200.1025	SSv4	MTG	supertype	51.91	0.03631	0.9414
CKLF-CMTM1	H200.1025	SSv4	MTG	supertype	16.1	-0.004415	0.9611
CKM	H200.1025	SSv4	MTG	supertype	35.31	0.04948	0.9349
CKMT1A	H200.1025	SSv4	MTG	supertype	64.88	0.05458	0.9324
CKMT1B	H200.1025	SSv4	MTG	supertype	92.04	0.1452	0.8866
CKMT2	H200.1025	SSv4	MTG	supertype	54.05	0.09311	0.9132
CKS1B	H200.1025	SSv4	MTG	supertype	49.62	-0.003435	0.9606
CKS2	H200.1025	SSv4	MTG	supertype	60.78	0.06786	0.9259
CLASP1	H200.1025	SSv4	MTG	supertype	97.18	0.09171	0.9139
CLASP2	H200.1025	SSv4	MTG	supertype	99.52	0.1258	0.8966
CLASRP	H200.1025	SSv4	MTG	supertype	72.48	0.03779	0.9407
CLC	H200.1025	SSv4	MTG	supertype	23.57	-0.001573	0.9597
CLCA1	H200.1025	SSv4	MTG	supertype	34.4	0.007991	0.9551
CLCA2	H200.1025	SSv4	MTG	supertype	41.37	0.01109	0.9536
CLCA4	H200.1025	SSv4	MTG	supertype	54.96	0.1113	0.904
CLCC1	H200.1025	SSv4	MTG	supertype	81.75	0.04025	0.9395
CLCF1	H200.1025	SSv4	MTG	supertype	29.86	0.02718	0.9459
CLCN1	H200.1025	SSv4	MTG	supertype	40.35	0.02648	0.9462
CLCN2	H200.1025	SSv4	MTG	supertype	61.99	0.04071	0.9393
CLCN3	H200.1025	SSv4	MTG	supertype	94.63	0.04994	0.9347
CLCN4	H200.1025	SSv4	MTG	supertype	88.62	0.03323	0.9429
CLCN5	H200.1025	SSv4	MTG	supertype	69.62	0.06864	0.9255
CLCN6	H200.1025	SSv4	MTG	supertype	82.06	0.03813	0.9405
CLCN7	H200.1025	SSv4	MTG	supertype	67.76	0.007718	0.9553
CLCNKA	H200.1025	SSv4	MTG	supertype	31.41	0.01417	0.9522
CLCNKB	H200.1025	SSv4	MTG	supertype	28.33	0.01827	0.9502
CLDN1	H200.1025	SSv4	MTG	supertype	54.1	0.02763	0.9456
CLDN10	H200.1025	SSv4	MTG	supertype	67.54	0.2536	0.8285
CLDN11	H200.1025	SSv4	MTG	supertype	73.55	0.4735	0.6959
CLDN12	H200.1025	SSv4	MTG	supertype	86.2	0.05814	0.9307
CLDN14	H200.1025	SSv4	MTG	supertype	41.09	-0.004115	0.9609
CLDN15	H200.1025	SSv4	MTG	supertype	50.12	0.04869	0.9353
CLDN16	H200.1025	SSv4	MTG	supertype	50.69	0.01696	0.9508
CLDN18	H200.1025	SSv4	MTG	supertype	54.38	0.01727	0.9507
CLDN19	H200.1025	SSv4	MTG	supertype	22.45	0.0112	0.9536
CLDN2	H200.1025	SSv4	MTG	supertype	44.58	0.02524	0.9468
CLDN20	H200.1025	SSv4	MTG	supertype	60.04	0.004586	0.9568
CLDN23	H200.1025	SSv4	MTG	supertype	29.68	0.1243	0.8974
CLDN24	H200.1025	SSv4	MTG	supertype	5.546	0.0752	0.9222
CLDN25	H200.1025	SSv4	MTG	supertype	4.996	0.016	0.9513
CLDN3	H200.1025	SSv4	MTG	supertype	15.22	0.006652	0.9558
CLDN4	H200.1025	SSv4	MTG	supertype	33.44	0.002277	0.9579
CLDN5	H200.1025	SSv4	MTG	supertype	30.46	0.3498	0.7733
CLDN6	H200.1025	SSv4	MTG	supertype	25.3	0.2017	0.8568
CLDN7	H200.1025	SSv4	MTG	supertype	24.54	0.003417	0.9573
CLDN8	H200.1025	SSv4	MTG	supertype	1.269	0.001344	0.9583
CLDN9	H200.1025	SSv4	MTG	supertype	34.22	0.0005618	0.9587
CLDND1	H200.1025	SSv4	MTG	supertype	94.86	0.445	0.7144
CLDND2	H200.1025	SSv4	MTG	supertype	54.34	0.03387	0.9426
CLEC10A	H200.1025	SSv4	MTG	supertype	21.08	-0.01045	0.964
CLEC11A	H200.1025	SSv4	MTG	supertype	58.18	0.01755	0.9505
CLEC12A	H200.1025	SSv4	MTG	supertype	23.52	0.01661	0.951
CLEC12B	H200.1025	SSv4	MTG	supertype	29.38	0.02798	0.9455
CLEC14A	H200.1025	SSv4	MTG	supertype	44.85	0.03457	0.9423
CLEC16A	H200.1025	SSv4	MTG	supertype	93.46	0.09429	0.9126
CLEC17A	H200.1025	SSv4	MTG	supertype	39.53	0.01319	0.9526
CLEC18A	H200.1025	SSv4	MTG	supertype	33.94	0.01453	0.952
CLEC18B	H200.1025	SSv4	MTG	supertype	37.36	0.08847	0.9156
CLEC18C	H200.1025	SSv4	MTG	supertype	25.31	0.0243	0.9473
CLEC19A	H200.1025	SSv4	MTG	supertype	47.86	0.02643	0.9462
CLEC1A	H200.1025	SSv4	MTG	supertype	40.37	0.06499	0.9273
CLEC1B	H200.1025	SSv4	MTG	supertype	16.37	0.02695	0.946
CLEC2A	H200.1025	SSv4	MTG	supertype	56.56	0.02272	0.948
CLEC2B	H200.1025	SSv4	MTG	supertype	43.59	0.0007462	0.9586
CLEC2D	H200.1025	SSv4	MTG	supertype	66.14	0.1005	0.9095
CLEC2L	H200.1025	SSv4	MTG	supertype	78.2	0.1351	0.8918
CLEC3A	H200.1025	SSv4	MTG	supertype	25.31	0.05381	0.9328
CLEC3B	H200.1025	SSv4	MTG	supertype	40.71	0.1379	0.8904
CLEC4A	H200.1025	SSv4	MTG	supertype	54.96	0.02382	0.9475
CLEC4C	H200.1025	SSv4	MTG	supertype	35.09	-0.005915	0.9618
CLEC4D	H200.1025	SSv4	MTG	supertype	17.36	0.02222	0.9483
CLEC4E	H200.1025	SSv4	MTG	supertype	13.61	0.007673	0.9553
CLEC4F	H200.1025	SSv4	MTG	supertype	33.45	-0.01377	0.9656
CLEC4G	H200.1025	SSv4	MTG	supertype	49.8	0.08071	0.9195
CLEC4M	H200.1025	SSv4	MTG	supertype	25.17	0.01284	0.9528
CLEC5A	H200.1025	SSv4	MTG	supertype	27.82	0.01199	0.9532
CLEC6A	H200.1025	SSv4	MTG	supertype	33.79	0.007043	0.9556
CLEC7A	H200.1025	SSv4	MTG	supertype	45.37	0.08017	0.9197
CLEC9A	H200.1025	SSv4	MTG	supertype	47.2	0.06736	0.9261
CLGN	H200.1025	SSv4	MTG	supertype	68.07	0.08454	0.9175
CLHC1	H200.1025	SSv4	MTG	supertype	78.05	0.01606	0.9512
CLIC1	H200.1025	SSv4	MTG	supertype	34.47	0.1494	0.8844
CLIC2	H200.1025	SSv4	MTG	supertype	65.57	0.0101	0.9541
CLIC3	H200.1025	SSv4	MTG	supertype	15.92	0.0165	0.951
CLIC4	H200.1025	SSv4	MTG	supertype	66.03	0.2616	0.824
CLIC5	H200.1025	SSv4	MTG	supertype	64.63	0.01631	0.9511
CLIC6	H200.1025	SSv4	MTG	supertype	38.81	0.05911	0.9302
CLINT1	H200.1025	SSv4	MTG	supertype	83.6	0.02122	0.9487
CLIP1	H200.1025	SSv4	MTG	supertype	96.22	0.06701	0.9263
CLIP2	H200.1025	SSv4	MTG	supertype	84.58	0.05158	0.9339
CLIP3	H200.1025	SSv4	MTG	supertype	88.41	0.0777	0.921
CLIP4	H200.1025	SSv4	MTG	supertype	93.98	0.1535	0.8823
CLK1	H200.1025	SSv4	MTG	supertype	98.73	0.04322	0.938
CLK2	H200.1025	SSv4	MTG	supertype	77.62	0.03154	0.9437
CLK3	H200.1025	SSv4	MTG	supertype	71.07	0.04716	0.9361
CLK4	H200.1025	SSv4	MTG	supertype	96.66	0.07851	0.9206
CLMN	H200.1025	SSv4	MTG	supertype	84.43	0.5009	0.6775
CLMP	H200.1025	SSv4	MTG	supertype	70.84	0.2436	0.834
CLN3	H200.1025	SSv4	MTG	supertype	66.98	0.03876	0.9402
CLN5	H200.1025	SSv4	MTG	supertype	77.68	0.02686	0.946
CLN6	H200.1025	SSv4	MTG	supertype	60.84	0.03574	0.9417
CLN8	H200.1025	SSv4	MTG	supertype	64.91	0.03365	0.9427
CLNK	H200.1025	SSv4	MTG	supertype	42.58	0.01328	0.9526
CLNS1A	H200.1025	SSv4	MTG	supertype	80.57	0.04916	0.9351
CLOCK	H200.1025	SSv4	MTG	supertype	94.48	0.05566	0.9319
CLP1	H200.1025	SSv4	MTG	supertype	53.59	0.04002	0.9396
CLPB	H200.1025	SSv4	MTG	supertype	62.67	0.001078	0.9585
CLPP	H200.1025	SSv4	MTG	supertype	60.81	0.03665	0.9412
CLPS	H200.1025	SSv4	MTG	supertype	20.59	0.02256	0.9481
CLPSL1	H200.1025	SSv4	MTG	supertype	38.18	0.03388	0.9426
CLPSL2	H200.1025	SSv4	MTG	supertype	34.81	0.002726	0.9577
CLPTM1	H200.1025	SSv4	MTG	supertype	63.73	0.01661	0.951
CLPTM1L	H200.1025	SSv4	MTG	supertype	71.18	0.02901	0.945
CLPX	H200.1025	SSv4	MTG	supertype	75.93	0.04906	0.9352
CLRN1	H200.1025	SSv4	MTG	supertype	46.67	0.01531	0.9516
CLRN2	H200.1025	SSv4	MTG	supertype	30.76	0.01641	0.9511
CLRN3	H200.1025	SSv4	MTG	supertype	38.08	-0.006397	0.962
CLSPN	H200.1025	SSv4	MTG	supertype	55.57	0.01379	0.9523
CLSTN1	H200.1025	SSv4	MTG	supertype	94.14	0.08871	0.9154
CLSTN2	H200.1025	SSv4	MTG	supertype	98.78	0.6058	0.6021
CLSTN3	H200.1025	SSv4	MTG	supertype	87.29	0.08172	0.919
CLTA	H200.1025	SSv4	MTG	supertype	81.56	0.04357	0.9379
CLTB	H200.1025	SSv4	MTG	supertype	77.75	0.04472	0.9373
CLTC	H200.1025	SSv4	MTG	supertype	96.32	0.02674	0.9461
CLTCL1	H200.1025	SSv4	MTG	supertype	65.55	0.08602	0.9168
CLU	H200.1025	SSv4	MTG	supertype	97.97	0.1965	0.8596
CLUAP1	H200.1025	SSv4	MTG	supertype	86.25	0.05421	0.9326
CLUH	H200.1025	SSv4	MTG	supertype	56.94	0.03061	0.9442
CLUL1	H200.1025	SSv4	MTG	supertype	65.35	0.02691	0.946
CLVS1	H200.1025	SSv4	MTG	supertype	94.09	0.1438	0.8873
CLVS2	H200.1025	SSv4	MTG	supertype	95.4	0.1798	0.8685
CLYBL	H200.1025	SSv4	MTG	supertype	70.06	0.05619	0.9316
CMA1	H200.1025	SSv4	MTG	supertype	5.464	0.001091	0.9585
CMAS	H200.1025	SSv4	MTG	supertype	90.02	0.08526	0.9172
CMBL	H200.1025	SSv4	MTG	supertype	59.16	0.02374	0.9475
CMC1	H200.1025	SSv4	MTG	supertype	87.31	0.05382	0.9328
CMC2	H200.1025	SSv4	MTG	supertype	93.89	0.04819	0.9356
CMC4	H200.1025	SSv4	MTG	supertype	51.57	0.04453	0.9374
CMIP	H200.1025	SSv4	MTG	supertype	92.9	0.1185	0.9003
CMKLR1	H200.1025	SSv4	MTG	supertype	50.63	0.07555	0.922
CMPK1	H200.1025	SSv4	MTG	supertype	80.34	0.01533	0.9516
CMPK2	H200.1025	SSv4	MTG	supertype	52.07	0.05963	0.9299
CMSS1	H200.1025	SSv4	MTG	supertype	77.96	0.02353	0.9476
CMTM1	H200.1025	SSv4	MTG	supertype	29.36	0.0004694	0.9587
CMTM2	H200.1025	SSv4	MTG	supertype	45.56	0.01275	0.9528
CMTM3	H200.1025	SSv4	MTG	supertype	42.99	0.05225	0.9336
CMTM4	H200.1025	SSv4	MTG	supertype	83.54	0.05221	0.9336
CMTM5	H200.1025	SSv4	MTG	supertype	49.48	0.1832	0.8667
CMTM6	H200.1025	SSv4	MTG	supertype	76.91	0.04327	0.938
CMTM7	H200.1025	SSv4	MTG	supertype	50.58	0.09534	0.9121
CMTM8	H200.1025	SSv4	MTG	supertype	75.65	0.3573	0.7688
CMTR1	H200.1025	SSv4	MTG	supertype	71.71	0.004562	0.9568
CMTR2	H200.1025	SSv4	MTG	supertype	71.89	0.02459	0.9471
CMYA5	H200.1025	SSv4	MTG	supertype	86.52	0.1176	0.9008
CNBD1	H200.1025	SSv4	MTG	supertype	55.73	0.02756	0.9457
CNBD2	H200.1025	SSv4	MTG	supertype	45.6	0.02306	0.9479
CNBP	H200.1025	SSv4	MTG	supertype	88.16	0.04609	0.9366
CNDP1	H200.1025	SSv4	MTG	supertype	83.59	0.4478	0.7126
CNDP2	H200.1025	SSv4	MTG	supertype	72.56	0.05424	0.9326
CNEP1R1	H200.1025	SSv4	MTG	supertype	73.77	0.02506	0.9469
CNFN	H200.1025	SSv4	MTG	supertype	38.42	0.0363	0.9414
CNGA1	H200.1025	SSv4	MTG	supertype	49.08	0.04478	0.9373
CNGA2	H200.1025	SSv4	MTG	supertype	4.809	0.02552	0.9467
CNGA3	H200.1025	SSv4	MTG	supertype	40.19	0.05699	0.9312
CNGA4	H200.1025	SSv4	MTG	supertype	56.72	0.0331	0.943
CNGB1	H200.1025	SSv4	MTG	supertype	64.72	0.2003	0.8576
CNGB3	H200.1025	SSv4	MTG	supertype	56.65	0.07652	0.9216
CNIH1	H200.1025	SSv4	MTG	supertype	87.16	0.05828	0.9306
CNIH2	H200.1025	SSv4	MTG	supertype	52.66	0.08526	0.9172
CNIH3	H200.1025	SSv4	MTG	supertype	86.83	0.08163	0.919
CNIH4	H200.1025	SSv4	MTG	supertype	75.17	0.04368	0.9378
CNKSR1	H200.1025	SSv4	MTG	supertype	59.1	0.0135	0.9525
CNKSR2	H200.1025	SSv4	MTG	supertype	99.22	0.4533	0.709
CNKSR3	H200.1025	SSv4	MTG	supertype	69.82	0.1527	0.8827
CNN1	H200.1025	SSv4	MTG	supertype	39.6	0.003029	0.9575
CNN2	H200.1025	SSv4	MTG	supertype	29.54	0.001135	0.9584
CNN3	H200.1025	SSv4	MTG	supertype	77.83	0.09688	0.9113
CNNM1	H200.1025	SSv4	MTG	supertype	91.32	0.1371	0.8908
CNNM2	H200.1025	SSv4	MTG	supertype	92.52	0.04076	0.9392
CNNM3	H200.1025	SSv4	MTG	supertype	81.69	0.03439	0.9423
CNNM4	H200.1025	SSv4	MTG	supertype	68.42	0.0196	0.9495
CNOT1	H200.1025	SSv4	MTG	supertype	87.14	0.01347	0.9525
CNOT10	H200.1025	SSv4	MTG	supertype	83.61	0.01343	0.9525
CNOT11	H200.1025	SSv4	MTG	supertype	74.47	0.027	0.9459
CNOT2	H200.1025	SSv4	MTG	supertype	94.19	0.03803	0.9406
CNOT3	H200.1025	SSv4	MTG	supertype	64.18	0.007452	0.9554
CNOT4	H200.1025	SSv4	MTG	supertype	93.36	0.02675	0.9461
CNOT6	H200.1025	SSv4	MTG	supertype	80.91	0.008665	0.9548
CNOT6L	H200.1025	SSv4	MTG	supertype	89.19	0.02496	0.9469
CNOT7	H200.1025	SSv4	MTG	supertype	90.07	0.03405	0.9425
CNOT8	H200.1025	SSv4	MTG	supertype	77.67	0.02828	0.9453
CNP	H200.1025	SSv4	MTG	supertype	66.67	0.2344	0.8391
CNPPD1	H200.1025	SSv4	MTG	supertype	62.64	0.03356	0.9427
CNPY1	H200.1025	SSv4	MTG	supertype	41.63	0.02087	0.9489
CNPY2	H200.1025	SSv4	MTG	supertype	89.3	0.06195	0.9288
CNPY3	H200.1025	SSv4	MTG	supertype	70.4	0.02562	0.9466
CNPY4	H200.1025	SSv4	MTG	supertype	56.85	0.01021	0.9541
CNR1	H200.1025	SSv4	MTG	supertype	96.4	0.6767	0.5452
CNR2	H200.1025	SSv4	MTG	supertype	40.85	0.02831	0.9453
CNRIP1	H200.1025	SSv4	MTG	supertype	84.74	0.04325	0.938
CNST	H200.1025	SSv4	MTG	supertype	86.35	0.03277	0.9431
CNTD1	H200.1025	SSv4	MTG	supertype	53.57	0.006294	0.956
CNTF	H200.1025	SSv4	MTG	supertype	4.356	-0.00594	0.9618
CNTFR	H200.1025	SSv4	MTG	supertype	62.79	0.0737	0.923
CNTLN	H200.1025	SSv4	MTG	supertype	82.66	0.09964	0.9099
CNTN1	H200.1025	SSv4	MTG	supertype	99.66	0.2423	0.8347
CNTN2	H200.1025	SSv4	MTG	supertype	84.17	0.4062	0.7389
CNTN3	H200.1025	SSv4	MTG	supertype	98.76	0.4527	0.7095
CNTN4	H200.1025	SSv4	MTG	supertype	99.33	0.4262	0.7264
CNTN5	H200.1025	SSv4	MTG	supertype	99.83	0.6164	0.5939
CNTN6	H200.1025	SSv4	MTG	supertype	88.75	0.2465	0.8325
CNTNAP1	H200.1025	SSv4	MTG	supertype	83.64	0.04245	0.9384
CNTNAP2	H200.1025	SSv4	MTG	supertype	99.98	0.605	0.6027
CNTNAP3	H200.1025	SSv4	MTG	supertype	78.09	0.4102	0.7365
CNTNAP3B	H200.1025	SSv4	MTG	supertype	67.29	0.431	0.7234
CNTNAP4	H200.1025	SSv4	MTG	supertype	98.37	0.5491	0.644
CNTNAP5	H200.1025	SSv4	MTG	supertype	99.6	0.5027	0.6763
CNTRL	H200.1025	SSv4	MTG	supertype	90.9	0.07369	0.923
CNTROB	H200.1025	SSv4	MTG	supertype	60.18	0.01851	0.9501
COA1	H200.1025	SSv4	MTG	supertype	93.26	0.04917	0.9351
COA3	H200.1025	SSv4	MTG	supertype	81.93	0.03399	0.9425
COA4	H200.1025	SSv4	MTG	supertype	63.5	0.04206	0.9386
COA5	H200.1025	SSv4	MTG	supertype	82.37	0.01303	0.9527
COA6	H200.1025	SSv4	MTG	supertype	80.26	0.03981	0.9397
COA7	H200.1025	SSv4	MTG	supertype	52.03	0.01817	0.9502
COASY	H200.1025	SSv4	MTG	supertype	62.75	0.009394	0.9545
COBL	H200.1025	SSv4	MTG	supertype	97.62	0.2334	0.8396
COBLL1	H200.1025	SSv4	MTG	supertype	86.97	0.4219	0.7291
COCH	H200.1025	SSv4	MTG	supertype	63.29	0.1018	0.9089
COG1	H200.1025	SSv4	MTG	supertype	76.93	0.03095	0.944
COG2	H200.1025	SSv4	MTG	supertype	86.36	0.01611	0.9512
COG3	H200.1025	SSv4	MTG	supertype	87.31	0.03554	0.9418
COG4	H200.1025	SSv4	MTG	supertype	75.32	0.02708	0.9459
COG5	H200.1025	SSv4	MTG	supertype	97.24	0.06395	0.9278
COG6	H200.1025	SSv4	MTG	supertype	96.08	0.06698	0.9263
COG7	H200.1025	SSv4	MTG	supertype	83.41	0.04163	0.9388
COG8	H200.1025	SSv4	MTG	supertype	58.24	0.01699	0.9508
COIL	H200.1025	SSv4	MTG	supertype	76.8	0.03777	0.9407
COL10A1	H200.1025	SSv4	MTG	supertype	51.94	0.01891	0.9499
COL11A1	H200.1025	SSv4	MTG	supertype	94.42	0.438	0.7189
COL11A2	H200.1025	SSv4	MTG	supertype	60.12	0.02226	0.9482
COL12A1	H200.1025	SSv4	MTG	supertype	88.95	0.366	0.7635
COL13A1	H200.1025	SSv4	MTG	supertype	50.44	0.06043	0.9295
COL14A1	H200.1025	SSv4	MTG	supertype	56.46	0.06679	0.9264
COL15A1	H200.1025	SSv4	MTG	supertype	47.76	0.2953	0.805
COL16A1	H200.1025	SSv4	MTG	supertype	84.8	0.2566	0.8269
COL17A1	H200.1025	SSv4	MTG	supertype	37.62	0.01244	0.953
COL18A1	H200.1025	SSv4	MTG	supertype	69.93	0.1826	0.867
COL19A1	H200.1025	SSv4	MTG	supertype	92.22	0.3651	0.7641
COL1A1	H200.1025	SSv4	MTG	supertype	36.65	0.06766	0.926
COL1A2	H200.1025	SSv4	MTG	supertype	40.95	0.5442	0.6474
COL20A1	H200.1025	SSv4	MTG	supertype	57.41	0.302	0.8012
COL21A1	H200.1025	SSv4	MTG	supertype	91.22	0.4804	0.6913
COL22A1	H200.1025	SSv4	MTG	supertype	55.33	0.3418	0.778
COL23A1	H200.1025	SSv4	MTG	supertype	82.63	0.1153	0.902
COL24A1	H200.1025	SSv4	MTG	supertype	95.55	0.3794	0.7554
COL25A1	H200.1025	SSv4	MTG	supertype	91.53	0.4359	0.7202
COL26A1	H200.1025	SSv4	MTG	supertype	82.33	0.1767	0.8701
COL27A1	H200.1025	SSv4	MTG	supertype	68.55	0.1852	0.8656
COL28A1	H200.1025	SSv4	MTG	supertype	82.65	0.018	0.9503
COL2A1	H200.1025	SSv4	MTG	supertype	42	0.01674	0.9509
COL3A1	H200.1025	SSv4	MTG	supertype	39.87	0.05853	0.9305
COL4A1	H200.1025	SSv4	MTG	supertype	71.04	0.1501	0.8841
COL4A2	H200.1025	SSv4	MTG	supertype	76.81	0.2921	0.8068
COL4A3	H200.1025	SSv4	MTG	supertype	54.17	0.112	0.9037
COL4A4	H200.1025	SSv4	MTG	supertype	59.84	0.1421	0.8882
COL4A5	H200.1025	SSv4	MTG	supertype	78.86	0.4449	0.7145
COL4A6	H200.1025	SSv4	MTG	supertype	42.68	-0.005995	0.9618
COL5A1	H200.1025	SSv4	MTG	supertype	64.74	0.1033	0.9081
COL5A2	H200.1025	SSv4	MTG	supertype	95.68	0.5474	0.6452
COL5A3	H200.1025	SSv4	MTG	supertype	79.2	0.6114	0.5978
COL6A1	H200.1025	SSv4	MTG	supertype	85.96	0.2748	0.8166
COL6A2	H200.1025	SSv4	MTG	supertype	40.15	0.06321	0.9282
COL6A3	H200.1025	SSv4	MTG	supertype	40.51	0.1165	0.9014
COL6A5	H200.1025	SSv4	MTG	supertype	41.23	0.04697	0.9362
COL6A6	H200.1025	SSv4	MTG	supertype	78.77	0.04034	0.9394
COL7A1	H200.1025	SSv4	MTG	supertype	68.65	0.09336	0.9131
COL8A1	H200.1025	SSv4	MTG	supertype	61.72	0.1242	0.8974
COL8A2	H200.1025	SSv4	MTG	supertype	42.69	0.002808	0.9576
COL9A1	H200.1025	SSv4	MTG	supertype	75.31	0.4603	0.7045
COL9A2	H200.1025	SSv4	MTG	supertype	70.79	0.2514	0.8297
COL9A3	H200.1025	SSv4	MTG	supertype	58.89	0.1095	0.9049
COLCA2	H200.1025	SSv4	MTG	supertype	53	0.01631	0.9511
COLEC10	H200.1025	SSv4	MTG	supertype	60.73	0.007122	0.9556
COLEC11	H200.1025	SSv4	MTG	supertype	48.79	0.004953	0.9566
COLEC12	H200.1025	SSv4	MTG	supertype	56.32	0.3617	0.7662
COLGALT1	H200.1025	SSv4	MTG	supertype	67.19	0.03258	0.9432
COLGALT2	H200.1025	SSv4	MTG	supertype	92.77	0.1809	0.8679
COLQ	H200.1025	SSv4	MTG	supertype	90.98	0.0751	0.9223
COMMD1	H200.1025	SSv4	MTG	supertype	93.49	0.01033	0.954
COMMD10	H200.1025	SSv4	MTG	supertype	95.22	0.05595	0.9318
COMMD2	H200.1025	SSv4	MTG	supertype	82.35	0.05603	0.9317
COMMD3	H200.1025	SSv4	MTG	supertype	78.58	0.03489	0.9421
COMMD3-BMI1	H200.1025	SSv4	MTG	supertype	17.46	0.02132	0.9487
COMMD4	H200.1025	SSv4	MTG	supertype	68.31	0.02663	0.9461
COMMD5	H200.1025	SSv4	MTG	supertype	62.76	0.02186	0.9484
COMMD6	H200.1025	SSv4	MTG	supertype	78.52	0.01571	0.9514
COMMD7	H200.1025	SSv4	MTG	supertype	83.67	0.04851	0.9354
COMMD8	H200.1025	SSv4	MTG	supertype	71.46	0.0354	0.9418
COMMD9	H200.1025	SSv4	MTG	supertype	71.8	0.04034	0.9394
COMP	H200.1025	SSv4	MTG	supertype	21.02	0.02214	0.9483
COMT	H200.1025	SSv4	MTG	supertype	74	0.05808	0.9307
COMTD1	H200.1025	SSv4	MTG	supertype	50.42	0.009867	0.9542
COPA	H200.1025	SSv4	MTG	supertype	89.06	0.02348	0.9476
COPB1	H200.1025	SSv4	MTG	supertype	88.47	0.02314	0.9478
COPB2	H200.1025	SSv4	MTG	supertype	87.55	0.009212	0.9545
COPE	H200.1025	SSv4	MTG	supertype	72.57	0.03623	0.9414
COPG1	H200.1025	SSv4	MTG	supertype	73.73	0.004664	0.9567
COPG2	H200.1025	SSv4	MTG	supertype	99.28	0.2224	0.8457
COPRS	H200.1025	SSv4	MTG	supertype	82.99	0.05579	0.9318
COPS2	H200.1025	SSv4	MTG	supertype	84.19	0.03356	0.9427
COPS3	H200.1025	SSv4	MTG	supertype	79.93	0.01469	0.9519
COPS4	H200.1025	SSv4	MTG	supertype	88.14	0.02904	0.9449
COPS5	H200.1025	SSv4	MTG	supertype	85.06	0.01891	0.9499
COPS6	H200.1025	SSv4	MTG	supertype	86.66	0.03434	0.9424
COPS7A	H200.1025	SSv4	MTG	supertype	74.01	0.05311	0.9332
COPS7B	H200.1025	SSv4	MTG	supertype	69.32	0.02454	0.9471
COPS8	H200.1025	SSv4	MTG	supertype	86.79	0.05963	0.9299
COPZ1	H200.1025	SSv4	MTG	supertype	69.9	0.0265	0.9462
COPZ2	H200.1025	SSv4	MTG	supertype	54.78	0.02087	0.9489
COQ10A	H200.1025	SSv4	MTG	supertype	64.49	0.02009	0.9493
COQ10B	H200.1025	SSv4	MTG	supertype	71.38	0.03183	0.9436
COQ2	H200.1025	SSv4	MTG	supertype	70.64	0.02635	0.9463
COQ3	H200.1025	SSv4	MTG	supertype	75.68	0.03649	0.9413
COQ4	H200.1025	SSv4	MTG	supertype	81.35	0.02609	0.9464
COQ5	H200.1025	SSv4	MTG	supertype	66.28	0.0117	0.9533
COQ6	H200.1025	SSv4	MTG	supertype	77.18	0.02294	0.9479
COQ7	H200.1025	SSv4	MTG	supertype	70.1	0.0136	0.9524
COQ9	H200.1025	SSv4	MTG	supertype	86.1	0.009712	0.9543
CORIN	H200.1025	SSv4	MTG	supertype	69.11	0.03526	0.9419
CORO1A	H200.1025	SSv4	MTG	supertype	67.38	0.01205	0.9532
CORO1B	H200.1025	SSv4	MTG	supertype	46.98	0.005796	0.9562
CORO1C	H200.1025	SSv4	MTG	supertype	89.31	0.04438	0.9375
CORO2A	H200.1025	SSv4	MTG	supertype	66.27	0.02857	0.9452
CORO2B	H200.1025	SSv4	MTG	supertype	90.88	0.09759	0.911
CORO6	H200.1025	SSv4	MTG	supertype	89.59	0.1809	0.8679
CORO7	H200.1025	SSv4	MTG	supertype	52.23	0.01378	0.9523
CORT	H200.1025	SSv4	MTG	supertype	57.97	0.4751	0.6948
COTL1	H200.1025	SSv4	MTG	supertype	62.49	0.1095	0.9049
COX10	H200.1025	SSv4	MTG	supertype	81.69	0.04437	0.9375
COX11	H200.1025	SSv4	MTG	supertype	78.52	0.03999	0.9396
COX14	H200.1025	SSv4	MTG	supertype	80.57	0.01683	0.9509
COX15	H200.1025	SSv4	MTG	supertype	76.79	0.002146	0.9579
COX16	H200.1025	SSv4	MTG	supertype	63.93	0.05377	0.9328
COX17	H200.1025	SSv4	MTG	supertype	69.49	0.02512	0.9469
COX18	H200.1025	SSv4	MTG	supertype	69.16	0.01278	0.9528
COX19	H200.1025	SSv4	MTG	supertype	73.57	0.02315	0.9478
COX20	H200.1025	SSv4	MTG	supertype	64.56	0.02205	0.9483
COX4I1	H200.1025	SSv4	MTG	supertype	92.8	0.044	0.9376
COX4I2	H200.1025	SSv4	MTG	supertype	27.91	-0.007631	0.9626
COX5A	H200.1025	SSv4	MTG	supertype	83.03	0.03744	0.9409
COX5B	H200.1025	SSv4	MTG	supertype	88.51	0.05652	0.9315
COX6A1	H200.1025	SSv4	MTG	supertype	84.52	0.05276	0.9333
COX6A2	H200.1025	SSv4	MTG	supertype	29.28	0.0468	0.9363
COX6B1	H200.1025	SSv4	MTG	supertype	87.07	0.07288	0.9234
COX6B2	H200.1025	SSv4	MTG	supertype	20.8	0.03706	0.941
COX6C	H200.1025	SSv4	MTG	supertype	91.57	0.05242	0.9335
COX7A1	H200.1025	SSv4	MTG	supertype	74.87	0.1403	0.8891
COX7A2	H200.1025	SSv4	MTG	supertype	89.55	0.04221	0.9385
COX7A2L	H200.1025	SSv4	MTG	supertype	82.89	0.06887	0.9254
COX7B	H200.1025	SSv4	MTG	supertype	80.93	0.03732	0.9409
COX7B2	H200.1025	SSv4	MTG	supertype	47.88	0.03248	0.9433
COX7C	H200.1025	SSv4	MTG	supertype	92.89	0.04588	0.9367
COX8A	H200.1025	SSv4	MTG	supertype	75.59	0.03984	0.9397
COX8C	H200.1025	SSv4	MTG	supertype	21.75	0.0182	0.9502
CP	H200.1025	SSv4	MTG	supertype	50.8	0.03229	0.9434
CPA1	H200.1025	SSv4	MTG	supertype	25.92	0.00974	0.9543
CPA2	H200.1025	SSv4	MTG	supertype	32.45	0.005181	0.9565
CPA3	H200.1025	SSv4	MTG	supertype	27.08	0.02515	0.9468
CPA4	H200.1025	SSv4	MTG	supertype	41.79	0.002766	0.9576
CPA5	H200.1025	SSv4	MTG	supertype	37.8	0.01699	0.9508
CPA6	H200.1025	SSv4	MTG	supertype	50.94	0.02662	0.9461
CPAMD8	H200.1025	SSv4	MTG	supertype	46.9	0.003704	0.9572
CPB1	H200.1025	SSv4	MTG	supertype	47.64	0.07172	0.9239
CPB2	H200.1025	SSv4	MTG	supertype	57.82	0.04415	0.9376
CPD	H200.1025	SSv4	MTG	supertype	91.1	0.0487	0.9353
CPE	H200.1025	SSv4	MTG	supertype	97.7	0.2638	0.8228
CPEB1	H200.1025	SSv4	MTG	supertype	89.32	0.03342	0.9428
CPEB2	H200.1025	SSv4	MTG	supertype	81.38	0.0514	0.934
CPEB3	H200.1025	SSv4	MTG	supertype	96.52	0.06595	0.9268
CPEB4	H200.1025	SSv4	MTG	supertype	96.42	0.05687	0.9313
CPED1	H200.1025	SSv4	MTG	supertype	76.05	0.308	0.7977
CPLX1	H200.1025	SSv4	MTG	supertype	75.71	0.1777	0.8696
CPLX2	H200.1025	SSv4	MTG	supertype	86.19	0.1876	0.8644
CPLX3	H200.1025	SSv4	MTG	supertype	57.57	0.3063	0.7987
CPLX4	H200.1025	SSv4	MTG	supertype	29.89	0.02278	0.948
CPM	H200.1025	SSv4	MTG	supertype	71.21	0.2067	0.8541
CPN1	H200.1025	SSv4	MTG	supertype	37.41	0.008364	0.955
CPN2	H200.1025	SSv4	MTG	supertype	18.06	0.006158	0.956
CPNE1	H200.1025	SSv4	MTG	supertype	88.38	0.02633	0.9463
CPNE2	H200.1025	SSv4	MTG	supertype	67.76	0.1277	0.8956
CPNE3	H200.1025	SSv4	MTG	supertype	87.24	0.00961	0.9544
CPNE4	H200.1025	SSv4	MTG	supertype	96.89	0.5392	0.651
CPNE5	H200.1025	SSv4	MTG	supertype	85.68	0.1665	0.8755
CPNE6	H200.1025	SSv4	MTG	supertype	85.69	0.1449	0.8868
CPNE7	H200.1025	SSv4	MTG	supertype	70.53	0.2599	0.825
CPNE8	H200.1025	SSv4	MTG	supertype	95.01	0.2417	0.8351
CPNE9	H200.1025	SSv4	MTG	supertype	84.71	0.2611	0.8243
CPO	H200.1025	SSv4	MTG	supertype	91.96	0.04011	0.9395
CPOX	H200.1025	SSv4	MTG	supertype	79.45	0.06832	0.9256
CPPED1	H200.1025	SSv4	MTG	supertype	67.5	0.07944	0.9201
CPQ	H200.1025	SSv4	MTG	supertype	81.65	0.1544	0.8818
CPS1	H200.1025	SSv4	MTG	supertype	67.68	0.05338	0.933
CPSF1	H200.1025	SSv4	MTG	supertype	67.27	0.007731	0.9553
CPSF2	H200.1025	SSv4	MTG	supertype	75.67	0.003048	0.9575
CPSF3	H200.1025	SSv4	MTG	supertype	71.28	0.00807	0.9551
CPSF4	H200.1025	SSv4	MTG	supertype	64.55	0.03863	0.9403
CPSF4L	H200.1025	SSv4	MTG	supertype	29.62	0.07915	0.9202
CPSF6	H200.1025	SSv4	MTG	supertype	94.47	0.04887	0.9353
CPSF7	H200.1025	SSv4	MTG	supertype	74.32	0.03392	0.9426
CPT1A	H200.1025	SSv4	MTG	supertype	57.43	0.1022	0.9086
CPT1B	H200.1025	SSv4	MTG	supertype	49.48	0.01623	0.9512
CPT1C	H200.1025	SSv4	MTG	supertype	85.83	0.04661	0.9364
CPT2	H200.1025	SSv4	MTG	supertype	63.89	0.01606	0.9512
CPTP	H200.1025	SSv4	MTG	supertype	45.07	0.04715	0.9361
CPVL	H200.1025	SSv4	MTG	supertype	70.78	0.125	0.897
CPXM1	H200.1025	SSv4	MTG	supertype	33.96	0.01167	0.9534
CPXM2	H200.1025	SSv4	MTG	supertype	48.99	0.01792	0.9503
CPZ	H200.1025	SSv4	MTG	supertype	45.09	0.08669	0.9165
CR1	H200.1025	SSv4	MTG	supertype	45.31	0.0545	0.9325
CR1L	H200.1025	SSv4	MTG	supertype	42.59	0.1257	0.8967
CR2	H200.1025	SSv4	MTG	supertype	34.82	0.08194	0.9188
CRABP1	H200.1025	SSv4	MTG	supertype	49.54	0.1063	0.9066
CRABP2	H200.1025	SSv4	MTG	supertype	51.45	0.02983	0.9446
CRACR2A	H200.1025	SSv4	MTG	supertype	57.22	0.07844	0.9206
CRACR2B	H200.1025	SSv4	MTG	supertype	30.14	0.02219	0.9483
CRADD	H200.1025	SSv4	MTG	supertype	91.92	0.09097	0.9143
CRAT	H200.1025	SSv4	MTG	supertype	61.69	0.03664	0.9412
CRB1	H200.1025	SSv4	MTG	supertype	94.41	0.2694	0.8197
CRB2	H200.1025	SSv4	MTG	supertype	46.29	0.01641	0.9511
CRB3	H200.1025	SSv4	MTG	supertype	21.64	0.009656	0.9543
CRBN	H200.1025	SSv4	MTG	supertype	95.04	0.06389	0.9278
CRCP	H200.1025	SSv4	MTG	supertype	75.19	0.03615	0.9415
CRCT1	H200.1025	SSv4	MTG	supertype	24.74	0.02745	0.9457
CREB1	H200.1025	SSv4	MTG	supertype	90.53	0.02469	0.9471
CREB3	H200.1025	SSv4	MTG	supertype	67.73	0.02198	0.9484
CREB3L1	H200.1025	SSv4	MTG	supertype	51.75	0.08851	0.9155
CREB3L2	H200.1025	SSv4	MTG	supertype	69.43	0.05835	0.9306
CREB3L3	H200.1025	SSv4	MTG	supertype	40.91	-0.002781	0.9603
CREB3L4	H200.1025	SSv4	MTG	supertype	43.99	0.02417	0.9473
CREB5	H200.1025	SSv4	MTG	supertype	91.14	0.3867	0.751
CREBBP	H200.1025	SSv4	MTG	supertype	93.49	0.03805	0.9406
CREBL2	H200.1025	SSv4	MTG	supertype	81.74	0.01849	0.9501
CREBRF	H200.1025	SSv4	MTG	supertype	90.42	0.022	0.9484
CREBZF	H200.1025	SSv4	MTG	supertype	92.96	0.04034	0.9394
CREG1	H200.1025	SSv4	MTG	supertype	87.62	0.04991	0.9347
CREG2	H200.1025	SSv4	MTG	supertype	91.61	0.192	0.862
CRELD1	H200.1025	SSv4	MTG	supertype	87.54	0.02195	0.9484
CRELD2	H200.1025	SSv4	MTG	supertype	74.56	0.06184	0.9289
CREM	H200.1025	SSv4	MTG	supertype	85.48	0.05166	0.9339
CRH	H200.1025	SSv4	MTG	supertype	77.72	0.4304	0.7238
CRHBP	H200.1025	SSv4	MTG	supertype	68.33	0.33	0.7849
CRHR1	H200.1025	SSv4	MTG	supertype	29.9	0.03809	0.9405
CRHR2	H200.1025	SSv4	MTG	supertype	60.88	0.1195	0.8999
CRIM1	H200.1025	SSv4	MTG	supertype	93.78	0.1495	0.8844
CRIP1	H200.1025	SSv4	MTG	supertype	25.17	0.07163	0.924
CRIP2	H200.1025	SSv4	MTG	supertype	74.95	0.1257	0.8967
CRIP3	H200.1025	SSv4	MTG	supertype	59.95	0.02095	0.9489
CRIPT	H200.1025	SSv4	MTG	supertype	82.37	0.03312	0.943
CRISP2	H200.1025	SSv4	MTG	supertype	28.24	0.01818	0.9502
CRISP3	H200.1025	SSv4	MTG	supertype	14.83	0.0742	0.9227
CRISPLD1	H200.1025	SSv4	MTG	supertype	69.65	0.05627	0.9316
CRISPLD2	H200.1025	SSv4	MTG	supertype	56.51	0.1672	0.8751
CRK	H200.1025	SSv4	MTG	supertype	78.98	0.03187	0.9436
CRKL	H200.1025	SSv4	MTG	supertype	79.91	0.02378	0.9475
CRLF1	H200.1025	SSv4	MTG	supertype	56.81	0.06992	0.9248
CRLF2	H200.1025	SSv4	MTG	supertype	0.9286	0.0757	0.922
CRLF3	H200.1025	SSv4	MTG	supertype	92.79	0.05313	0.9332
CRLS1	H200.1025	SSv4	MTG	supertype	85.06	0.03321	0.9429
CRMP1	H200.1025	SSv4	MTG	supertype	81.37	0.059	0.9303
CRNKL1	H200.1025	SSv4	MTG	supertype	76.15	0.03215	0.9434
CRNN	H200.1025	SSv4	MTG	supertype	22.77	0.008176	0.955
CROCC	H200.1025	SSv4	MTG	supertype	78.79	0.02737	0.9458
CROT	H200.1025	SSv4	MTG	supertype	79.26	0.06741	0.9261
CRP	H200.1025	SSv4	MTG	supertype	6.043	-0.006825	0.9622
CRTAC1	H200.1025	SSv4	MTG	supertype	82.47	0.3112	0.7959
CRTAM	H200.1025	SSv4	MTG	supertype	48.14	0.01845	0.9501
CRTAP	H200.1025	SSv4	MTG	supertype	70.86	0.06026	0.9296
CRTC1	H200.1025	SSv4	MTG	supertype	74.28	0.03631	0.9414
CRTC2	H200.1025	SSv4	MTG	supertype	62.59	0.008832	0.9547
CRTC3	H200.1025	SSv4	MTG	supertype	84	0.03278	0.9431
CRX	H200.1025	SSv4	MTG	supertype	33.4	0.05806	0.9307
CRY1	H200.1025	SSv4	MTG	supertype	81.82	0.04177	0.9387
CRY2	H200.1025	SSv4	MTG	supertype	79.98	0.04609	0.9366
CRYAB	H200.1025	SSv4	MTG	supertype	88.35	0.4477	0.7127
CRYBA1	H200.1025	SSv4	MTG	supertype	42.11	0.01838	0.9501
CRYBA2	H200.1025	SSv4	MTG	supertype	27.8	0.01324	0.9526
CRYBA4	H200.1025	SSv4	MTG	supertype	38.35	0.02954	0.9447
CRYBB1	H200.1025	SSv4	MTG	supertype	36.07	-0.003952	0.9609
CRYBB2	H200.1025	SSv4	MTG	supertype	47.83	0.0249	0.947
CRYBB3	H200.1025	SSv4	MTG	supertype	40.83	0.01696	0.9508
CRYBG3	H200.1025	SSv4	MTG	supertype	79.52	0.1265	0.8963
CRYGA	H200.1025	SSv4	MTG	supertype	43.25	0.01064	0.9539
CRYGB	H200.1025	SSv4	MTG	supertype	2.518	0.01347	0.9525
CRYGC	H200.1025	SSv4	MTG	supertype	5.627	-0.005674	0.9617
CRYGD	H200.1025	SSv4	MTG	supertype	38.07	0.07099	0.9243
CRYGN	H200.1025	SSv4	MTG	supertype	34.55	-0.003472	0.9606
CRYGS	H200.1025	SSv4	MTG	supertype	71.69	0.02579	0.9465
CRYL1	H200.1025	SSv4	MTG	supertype	86.02	0.06904	0.9253
CRYM	H200.1025	SSv4	MTG	supertype	84.52	0.4187	0.7312
CRYZ	H200.1025	SSv4	MTG	supertype	69	-0.002415	0.9601
CRYZL1	H200.1025	SSv4	MTG	supertype	93.39	0.02352	0.9476
CS	H200.1025	SSv4	MTG	supertype	83.81	0.004024	0.957
CSAD	H200.1025	SSv4	MTG	supertype	92.24	0.09378	0.9129
CSAG1	H200.1025	SSv4	MTG	supertype	3.067	-0.0075	0.9626
CSAG3	H200.1025	SSv4	MTG	supertype	7.098	0.01851	0.9501
CSDC2	H200.1025	SSv4	MTG	supertype	51.93	0.04596	0.9367
CSDE1	H200.1025	SSv4	MTG	supertype	91.41	0.03514	0.942
CSE1L	H200.1025	SSv4	MTG	supertype	81.89	0.03662	0.9412
CSF1	H200.1025	SSv4	MTG	supertype	46.01	0.05741	0.931
CSF1R	H200.1025	SSv4	MTG	supertype	69.76	0.3814	0.7542
CSF2	H200.1025	SSv4	MTG	supertype	11.75	0.01246	0.953
CSF2RA	H200.1025	SSv4	MTG	supertype	46.04	0.1914	0.8623
CSF2RB	H200.1025	SSv4	MTG	supertype	33.59	0.01437	0.9521
CSF3	H200.1025	SSv4	MTG	supertype	9.713	0.001558	0.9582
CSF3R	H200.1025	SSv4	MTG	supertype	61.89	0.3439	0.7768
CSGALNACT1	H200.1025	SSv4	MTG	supertype	96.47	0.3659	0.7636
CSGALNACT2	H200.1025	SSv4	MTG	supertype	88.87	0.02879	0.9451
CSH2	H200.1025	SSv4	MTG	supertype	0.9286	0.02016	0.9493
CSK	H200.1025	SSv4	MTG	supertype	58.56	0.05571	0.9319
CSMD1	H200.1025	SSv4	MTG	supertype	99.97	0.527	0.6595
CSMD2	H200.1025	SSv4	MTG	supertype	96.01	0.2177	0.8482
CSMD3	H200.1025	SSv4	MTG	supertype	99.76	0.3883	0.7501
CSN1S1	H200.1025	SSv4	MTG	supertype	12.27	0.04509	0.9371
CSN2	H200.1025	SSv4	MTG	supertype	22.77	0.01338	0.9525
CSNK1A1	H200.1025	SSv4	MTG	supertype	94.5	0.03014	0.9444
CSNK1A1L	H200.1025	SSv4	MTG	supertype	33.36	0.01654	0.951
CSNK1D	H200.1025	SSv4	MTG	supertype	79.43	0.03543	0.9418
CSNK1E	H200.1025	SSv4	MTG	supertype	33.03	0.05124	0.9341
CSNK1G1	H200.1025	SSv4	MTG	supertype	89.35	0.04702	0.9362
CSNK1G2	H200.1025	SSv4	MTG	supertype	60.44	0.00256	0.9577
CSNK1G3	H200.1025	SSv4	MTG	supertype	91.97	0.02094	0.9489
CSNK2A1	H200.1025	SSv4	MTG	supertype	91.61	0.04143	0.9389
CSNK2A2	H200.1025	SSv4	MTG	supertype	72.45	0.01569	0.9514
CSNK2A3	H200.1025	SSv4	MTG	supertype	46.1	0.03464	0.9422
CSNK2B	H200.1025	SSv4	MTG	supertype	86.08	0.03723	0.941
CSPG4	H200.1025	SSv4	MTG	supertype	51.3	0.202	0.8567
CSPG5	H200.1025	SSv4	MTG	supertype	69.72	0.1563	0.8809
CSPP1	H200.1025	SSv4	MTG	supertype	95.91	0.05984	0.9298
CSRNP1	H200.1025	SSv4	MTG	supertype	48.81	0.0303	0.9443
CSRNP2	H200.1025	SSv4	MTG	supertype	87.92	0.03989	0.9397
CSRNP3	H200.1025	SSv4	MTG	supertype	98.68	0.1341	0.8924
CSRP1	H200.1025	SSv4	MTG	supertype	68.78	0.2152	0.8495
CSRP2	H200.1025	SSv4	MTG	supertype	60.74	0.05893	0.9303
CSRP3	H200.1025	SSv4	MTG	supertype	42.71	0.03859	0.9403
CST1	H200.1025	SSv4	MTG	supertype	2.329	-0.01029	0.9639
CST2	H200.1025	SSv4	MTG	supertype	1.269	0.02037	0.9492
CST3	H200.1025	SSv4	MTG	supertype	77.13	0.3402	0.7789
CST4	H200.1025	SSv4	MTG	supertype	3.378	0.002562	0.9577
CST5	H200.1025	SSv4	MTG	supertype	1.97	0.004306	0.9569
CST6	H200.1025	SSv4	MTG	supertype	29.19	-0.001594	0.9597
CST7	H200.1025	SSv4	MTG	supertype	39.21	0.02617	0.9463
CST9	H200.1025	SSv4	MTG	supertype	8.82	-0.001361	0.9596
CST9L	H200.1025	SSv4	MTG	supertype	9.092	0.007376	0.9554
CSTA	H200.1025	SSv4	MTG	supertype	32.29	0.057	0.9312
CSTB	H200.1025	SSv4	MTG	supertype	79.66	0.05754	0.931
CSTF1	H200.1025	SSv4	MTG	supertype	64.44	0.02807	0.9454
CSTF2	H200.1025	SSv4	MTG	supertype	80.78	0.03991	0.9396
CSTF2T	H200.1025	SSv4	MTG	supertype	65.22	0.01631	0.9511
CSTF3	H200.1025	SSv4	MTG	supertype	96.61	0.08691	0.9164
CSTL1	H200.1025	SSv4	MTG	supertype	22.74	0.2547	0.8279
CT45A1	H200.1025	SSv4	MTG	supertype	22.47	0.2039	0.8556
CT45A10	H200.1025	SSv4	MTG	supertype	23.5	0.01041	0.954
CT45A3	H200.1025	SSv4	MTG	supertype	1.269	0.02932	0.9448
CT45A6	H200.1025	SSv4	MTG	supertype	0.492	-0.006656	0.9622
CT45A7	H200.1025	SSv4	MTG	supertype	3.243	0.03956	0.9398
CT47B1	H200.1025	SSv4	MTG	supertype	8.248	0.02283	0.948
CT55	H200.1025	SSv4	MTG	supertype	43.69	0.01434	0.9521
CTAG1A	H200.1025	SSv4	MTG	supertype	0.492	0.002229	0.9579
CTAG2	H200.1025	SSv4	MTG	supertype	5.124	0.01543	0.9515
CTAGE1	H200.1025	SSv4	MTG	supertype	17.91	0.01947	0.9496
CTAGE15	H200.1025	SSv4	MTG	supertype	7.984	0.009964	0.9542
CTAGE6	H200.1025	SSv4	MTG	supertype	20.89	0.0411	0.9391
CTAGE9	H200.1025	SSv4	MTG	supertype	19.1	0.00385	0.9571
CTBP1	H200.1025	SSv4	MTG	supertype	69.96	0.03823	0.9405
CTBP2	H200.1025	SSv4	MTG	supertype	84.73	0.1675	0.875
CTBS	H200.1025	SSv4	MTG	supertype	64.01	0.01527	0.9516
CTC1	H200.1025	SSv4	MTG	supertype	70.34	0.02279	0.948
CTCF	H200.1025	SSv4	MTG	supertype	81.29	0.04814	0.9356
CTCFL	H200.1025	SSv4	MTG	supertype	31.95	-0.0006192	0.9593
CTDNEP1	H200.1025	SSv4	MTG	supertype	65.56	0.002139	0.9579
CTDP1	H200.1025	SSv4	MTG	supertype	59.63	-0.001441	0.9597
CTDSP1	H200.1025	SSv4	MTG	supertype	46.31	0.02415	0.9473
CTDSP2	H200.1025	SSv4	MTG	supertype	74.02	0.02626	0.9463
CTDSPL	H200.1025	SSv4	MTG	supertype	97.25	0.1855	0.8655
CTDSPL2	H200.1025	SSv4	MTG	supertype	86.76	0.01703	0.9508
CTF1	H200.1025	SSv4	MTG	supertype	47.82	0.008277	0.955
CTH	H200.1025	SSv4	MTG	supertype	59.16	0.008819	0.9547
CTHRC1	H200.1025	SSv4	MTG	supertype	66.17	0.01428	0.9521
CTIF	H200.1025	SSv4	MTG	supertype	92.33	0.06747	0.9261
CTLA4	H200.1025	SSv4	MTG	supertype	30.02	-0.002026	0.9599
CTNNA1	H200.1025	SSv4	MTG	supertype	89.92	0.06316	0.9282
CTNNA2	H200.1025	SSv4	MTG	supertype	99.87	0.5569	0.6383
CTNNA3	H200.1025	SSv4	MTG	supertype	96.87	0.6455	0.5709
CTNNAL1	H200.1025	SSv4	MTG	supertype	93.18	0.2775	0.8151
CTNNB1	H200.1025	SSv4	MTG	supertype	91.26	0.07054	0.9245
CTNNBIP1	H200.1025	SSv4	MTG	supertype	66.48	0.04324	0.938
CTNNBL1	H200.1025	SSv4	MTG	supertype	84.18	0.05851	0.9305
CTNND1	H200.1025	SSv4	MTG	supertype	46.38	0.03481	0.9421
CTNND2	H200.1025	SSv4	MTG	supertype	99.83	0.3328	0.7833
CTNS	H200.1025	SSv4	MTG	supertype	52.19	0.008079	0.9551
CTPS1	H200.1025	SSv4	MTG	supertype	79.24	0.0213	0.9487
CTPS2	H200.1025	SSv4	MTG	supertype	72.75	0.04004	0.9396
CTR9	H200.1025	SSv4	MTG	supertype	83.44	0.0214	0.9487
CTRB1	H200.1025	SSv4	MTG	supertype	26.63	0.08999	0.9148
CTRB2	H200.1025	SSv4	MTG	supertype	12.42	0.01446	0.952
CTRC	H200.1025	SSv4	MTG	supertype	40.03	-0.002495	0.9602
CTRL	H200.1025	SSv4	MTG	supertype	51.44	0.02633	0.9463
CTSA	H200.1025	SSv4	MTG	supertype	88.69	0.04109	0.9391
CTSB	H200.1025	SSv4	MTG	supertype	89.97	0.06358	0.928
CTSC	H200.1025	SSv4	MTG	supertype	66.51	0.1348	0.892
CTSD	H200.1025	SSv4	MTG	supertype	77.87	0.05938	0.9301
CTSE	H200.1025	SSv4	MTG	supertype	24.15	0.0226	0.9481
CTSF	H200.1025	SSv4	MTG	supertype	86.14	0.05832	0.9306
CTSH	H200.1025	SSv4	MTG	supertype	59.54	0.06671	0.9264
CTSK	H200.1025	SSv4	MTG	supertype	63.91	0.04523	0.937
CTSL	H200.1025	SSv4	MTG	supertype	85.42	0.08083	0.9194
CTSO	H200.1025	SSv4	MTG	supertype	59.06	0.0139	0.9523
CTSS	H200.1025	SSv4	MTG	supertype	64.18	0.09632	0.9116
CTSV	H200.1025	SSv4	MTG	supertype	44.88	0.008988	0.9547
CTSW	H200.1025	SSv4	MTG	supertype	20.44	-0.0008648	0.9594
CTSZ	H200.1025	SSv4	MTG	supertype	47.31	0.02406	0.9474
CTTN	H200.1025	SSv4	MTG	supertype	88.97	0.04086	0.9392
CTTNBP2	H200.1025	SSv4	MTG	supertype	96.67	0.1627	0.8775
CTTNBP2NL	H200.1025	SSv4	MTG	supertype	86.38	0.07307	0.9233
CTU1	H200.1025	SSv4	MTG	supertype	44.73	0.0265	0.9462
CTU2	H200.1025	SSv4	MTG	supertype	58.93	-0.001837	0.9599
CTXN1	H200.1025	SSv4	MTG	supertype	52.12	0.1535	0.8823
CTXN2	H200.1025	SSv4	MTG	supertype	73.39	0.02362	0.9476
CTXN3	H200.1025	SSv4	MTG	supertype	54.08	0.1371	0.8908
CUBN	H200.1025	SSv4	MTG	supertype	63.99	0.09708	0.9112
CUEDC1	H200.1025	SSv4	MTG	supertype	66.25	0.1045	0.9075
CUEDC2	H200.1025	SSv4	MTG	supertype	79.02	0.01615	0.9512
CUL1	H200.1025	SSv4	MTG	supertype	93.61	0.04327	0.938
CUL2	H200.1025	SSv4	MTG	supertype	85.44	0.02301	0.9479
CUL3	H200.1025	SSv4	MTG	supertype	93.59	0.02222	0.9483
CUL4A	H200.1025	SSv4	MTG	supertype	87.76	0.02711	0.9459
CUL4B	H200.1025	SSv4	MTG	supertype	80.07	0.03577	0.9417
CUL5	H200.1025	SSv4	MTG	supertype	91.97	0.009526	0.9544
CUL7	H200.1025	SSv4	MTG	supertype	62.84	0.01613	0.9512
CUL9	H200.1025	SSv4	MTG	supertype	76.92	0.0186	0.95
CUTA	H200.1025	SSv4	MTG	supertype	85.56	0.07689	0.9214
CUTC	H200.1025	SSv4	MTG	supertype	70.71	0.01924	0.9497
CUX1	H200.1025	SSv4	MTG	supertype	92.83	0.2193	0.8473
CUX2	H200.1025	SSv4	MTG	supertype	92.46	0.4997	0.6783
CWC15	H200.1025	SSv4	MTG	supertype	87.27	0.01152	0.9534
CWC22	H200.1025	SSv4	MTG	supertype	89.56	0.01666	0.951
CWC25	H200.1025	SSv4	MTG	supertype	74.51	0.02028	0.9492
CWC27	H200.1025	SSv4	MTG	supertype	95.16	0.02807	0.9454
CWF19L1	H200.1025	SSv4	MTG	supertype	72.94	0.00212	0.958
CWF19L2	H200.1025	SSv4	MTG	supertype	92.11	0.02722	0.9458
CWH43	H200.1025	SSv4	MTG	supertype	35.08	0.07346	0.9231
CX3CL1	H200.1025	SSv4	MTG	supertype	72.55	0.04348	0.9379
CX3CR1	H200.1025	SSv4	MTG	supertype	71.73	0.4142	0.734
CXADR	H200.1025	SSv4	MTG	supertype	90.3	0.0431	0.9381
CXCL1	H200.1025	SSv4	MTG	supertype	30.25	0.01762	0.9505
CXCL11	H200.1025	SSv4	MTG	supertype	10.75	-0.0001902	0.9591
CXCL12	H200.1025	SSv4	MTG	supertype	54.28	0.1064	0.9065
CXCL13	H200.1025	SSv4	MTG	supertype	54.31	0.0301	0.9444
CXCL14	H200.1025	SSv4	MTG	supertype	98.74	0.6393	0.5759
CXCL16	H200.1025	SSv4	MTG	supertype	46.25	0.06104	0.9292
CXCL17	H200.1025	SSv4	MTG	supertype	17.77	0.02654	0.9462
CXCL2	H200.1025	SSv4	MTG	supertype	27.36	0.1051	0.9072
CXCL3	H200.1025	SSv4	MTG	supertype	22.25	0.0358	0.9417
CXCL5	H200.1025	SSv4	MTG	supertype	37.29	0.03377	0.9426
CXCL6	H200.1025	SSv4	MTG	supertype	27.68	-0.006932	0.9623
CXCL8	H200.1025	SSv4	MTG	supertype	27	0.0009514	0.9585
CXCL9	H200.1025	SSv4	MTG	supertype	9.473	-0.009927	0.9637
CXCR1	H200.1025	SSv4	MTG	supertype	15.14	-0.004177	0.961
CXCR2	H200.1025	SSv4	MTG	supertype	26	0.03006	0.9445
CXCR3	H200.1025	SSv4	MTG	supertype	19.43	0.02077	0.949
CXCR4	H200.1025	SSv4	MTG	supertype	45.15	0.01285	0.9528
CXCR5	H200.1025	SSv4	MTG	supertype	19.58	0.02302	0.9479
CXCR6	H200.1025	SSv4	MTG	supertype	11.65	0.006237	0.956
CXXC1	H200.1025	SSv4	MTG	supertype	69.71	-0.004716	0.9612
CXXC4	H200.1025	SSv4	MTG	supertype	87.02	0.1315	0.8937
CXXC5	H200.1025	SSv4	MTG	supertype	71.77	0.04517	0.9371
CXorf38	H200.1025	SSv4	MTG	supertype	64.2	0.005751	0.9562
CXorf58	H200.1025	SSv4	MTG	supertype	40.19	0.05156	0.9339
CXorf65	H200.1025	SSv4	MTG	supertype	18.6	-0.008034	0.9628
CYB561	H200.1025	SSv4	MTG	supertype	79.53	0.02228	0.9482
CYB561A3	H200.1025	SSv4	MTG	supertype	58.8	0.04462	0.9373
CYB561D1	H200.1025	SSv4	MTG	supertype	65.49	0.02203	0.9484
CYB5A	H200.1025	SSv4	MTG	supertype	68.84	0.006547	0.9558
CYB5B	H200.1025	SSv4	MTG	supertype	90.97	0.02422	0.9473
CYB5D1	H200.1025	SSv4	MTG	supertype	63.19	-0.004429	0.9611
CYB5D2	H200.1025	SSv4	MTG	supertype	68.36	0.02149	0.9486
CYB5R1	H200.1025	SSv4	MTG	supertype	76.12	0.03783	0.9407
CYB5R2	H200.1025	SSv4	MTG	supertype	49.22	0.04063	0.9393
CYB5R3	H200.1025	SSv4	MTG	supertype	70.6	0.0471	0.9361
CYB5R4	H200.1025	SSv4	MTG	supertype	89.34	0.0262	0.9463
CYB5RL	H200.1025	SSv4	MTG	supertype	57.33	0.02292	0.9479
CYBA	H200.1025	SSv4	MTG	supertype	50.37	0.251	0.8299
CYBB	H200.1025	SSv4	MTG	supertype	61.47	0.1672	0.8751
CYBRD1	H200.1025	SSv4	MTG	supertype	58.62	0.0685	0.9255
CYC1	H200.1025	SSv4	MTG	supertype	80.75	0.04528	0.937
CYCS	H200.1025	SSv4	MTG	supertype	93.43	0.09795	0.9108
CYFIP1	H200.1025	SSv4	MTG	supertype	87.54	0.3201	0.7907
CYFIP2	H200.1025	SSv4	MTG	supertype	95.33	0.1153	0.902
CYGB	H200.1025	SSv4	MTG	supertype	54	0.09463	0.9125
CYHR1	H200.1025	SSv4	MTG	supertype	85.15	0.02812	0.9454
CYLC2	H200.1025	SSv4	MTG	supertype	26.38	0.01748	0.9506
CYLD	H200.1025	SSv4	MTG	supertype	90.21	0.05692	0.9313
CYP11A1	H200.1025	SSv4	MTG	supertype	35.59	0.01296	0.9527
CYP11B1	H200.1025	SSv4	MTG	supertype	12.69	0.009242	0.9545
CYP11B2	H200.1025	SSv4	MTG	supertype	6.859	0.0284	0.9453
CYP17A1	H200.1025	SSv4	MTG	supertype	33.89	0.006642	0.9558
CYP19A1	H200.1025	SSv4	MTG	supertype	30.71	0.02763	0.9456
CYP1A1	H200.1025	SSv4	MTG	supertype	31.93	0.05113	0.9341
CYP1A2	H200.1025	SSv4	MTG	supertype	24.18	0.01845	0.9501
CYP1B1	H200.1025	SSv4	MTG	supertype	50.62	0.03366	0.9427
CYP20A1	H200.1025	SSv4	MTG	supertype	71.79	0.03847	0.9403
CYP21A2	H200.1025	SSv4	MTG	supertype	32.75	0.01984	0.9494
CYP24A1	H200.1025	SSv4	MTG	supertype	37.96	0.01349	0.9525
CYP26A1	H200.1025	SSv4	MTG	supertype	51.01	0.2198	0.847
CYP26B1	H200.1025	SSv4	MTG	supertype	58.2	0.08435	0.9176
CYP26C1	H200.1025	SSv4	MTG	supertype	33.56	0.003694	0.9572
CYP27A1	H200.1025	SSv4	MTG	supertype	66.76	0.1414	0.8886
CYP27B1	H200.1025	SSv4	MTG	supertype	38.8	0.01115	0.9536
CYP27C1	H200.1025	SSv4	MTG	supertype	40.16	0.0868	0.9164
CYP2A13	H200.1025	SSv4	MTG	supertype	20.14	-0.003266	0.9605
CYP2A6	H200.1025	SSv4	MTG	supertype	53.53	0.0497	0.9348
CYP2A7	H200.1025	SSv4	MTG	supertype	49.03	0.05471	0.9324
CYP2B6	H200.1025	SSv4	MTG	supertype	31.38	0.006381	0.9559
CYP2C18	H200.1025	SSv4	MTG	supertype	49.43	0.02698	0.9459
CYP2C19	H200.1025	SSv4	MTG	supertype	47.74	-0.01023	0.9639
CYP2C8	H200.1025	SSv4	MTG	supertype	73.74	0.03049	0.9442
CYP2C9	H200.1025	SSv4	MTG	supertype	37.46	0.0145	0.952
CYP2D6	H200.1025	SSv4	MTG	supertype	60.55	0.05177	0.9338
CYP2E1	H200.1025	SSv4	MTG	supertype	66.54	0.03838	0.9404
CYP2F1	H200.1025	SSv4	MTG	supertype	33.4	0.00172	0.9581
CYP2J2	H200.1025	SSv4	MTG	supertype	62.9	0.1309	0.894
CYP2R1	H200.1025	SSv4	MTG	supertype	76.67	0.01848	0.9501
CYP2S1	H200.1025	SSv4	MTG	supertype	39.44	0.01605	0.9512
CYP2U1	H200.1025	SSv4	MTG	supertype	82.49	0.04765	0.9358
CYP2W1	H200.1025	SSv4	MTG	supertype	12.31	0.08824	0.9157
CYP39A1	H200.1025	SSv4	MTG	supertype	64.91	0.05875	0.9304
CYP3A4	H200.1025	SSv4	MTG	supertype	66.92	0.01951	0.9496
CYP3A43	H200.1025	SSv4	MTG	supertype	54.42	0.02639	0.9462
CYP3A5	H200.1025	SSv4	MTG	supertype	53.62	0.04024	0.9395
CYP3A7	H200.1025	SSv4	MTG	supertype	21.93	0.03463	0.9422
CYP3A7-CYP3A51P	H200.1025	SSv4	MTG	supertype	20.83	0.01237	0.953
CYP46A1	H200.1025	SSv4	MTG	supertype	92.07	0.1796	0.8686
CYP4A11	H200.1025	SSv4	MTG	supertype	35.29	0.02918	0.9449
CYP4A22	H200.1025	SSv4	MTG	supertype	43.09	0.007858	0.9552
CYP4B1	H200.1025	SSv4	MTG	supertype	18.21	0.02159	0.9486
CYP4F11	H200.1025	SSv4	MTG	supertype	40.87	0.05264	0.9334
CYP4F12	H200.1025	SSv4	MTG	supertype	32.73	0.05234	0.9335
CYP4F2	H200.1025	SSv4	MTG	supertype	35.72	-0.001473	0.9597
CYP4F22	H200.1025	SSv4	MTG	supertype	35.94	0.0189	0.9499
CYP4F3	H200.1025	SSv4	MTG	supertype	31.79	0.01854	0.95
CYP4F8	H200.1025	SSv4	MTG	supertype	26.96	-0.0156	0.9664
CYP4V2	H200.1025	SSv4	MTG	supertype	77.15	0.03288	0.9431
CYP4X1	H200.1025	SSv4	MTG	supertype	90.4	0.05153	0.9339
CYP4Z1	H200.1025	SSv4	MTG	supertype	76.02	0.05913	0.9302
CYP51A1	H200.1025	SSv4	MTG	supertype	83.46	0.02661	0.9461
CYP7A1	H200.1025	SSv4	MTG	supertype	33.8	0.01271	0.9529
CYP7B1	H200.1025	SSv4	MTG	supertype	84.91	0.06154	0.929
CYP8B1	H200.1025	SSv4	MTG	supertype	28.7	0.01819	0.9502
CYS1	H200.1025	SSv4	MTG	supertype	52.72	0.03079	0.9441
CYSLTR1	H200.1025	SSv4	MTG	supertype	59.58	0.07187	0.9239
CYSLTR2	H200.1025	SSv4	MTG	supertype	11.7	-0.001407	0.9596
CYSRT1	H200.1025	SSv4	MTG	supertype	38.71	0.00563	0.9563
CYSTM1	H200.1025	SSv4	MTG	supertype	69.23	0.04828	0.9355
CYTH1	H200.1025	SSv4	MTG	supertype	76.63	0.0643	0.9276
CYTH2	H200.1025	SSv4	MTG	supertype	64.44	0.01697	0.9508
CYTH3	H200.1025	SSv4	MTG	supertype	90.23	0.1257	0.8967
CYTH4	H200.1025	SSv4	MTG	supertype	49.46	0.1655	0.876
CYTIP	H200.1025	SSv4	MTG	supertype	37.15	0.0353	0.9419
CYTL1	H200.1025	SSv4	MTG	supertype	38	0.02277	0.948
CYYR1	H200.1025	SSv4	MTG	supertype	45.98	0.03243	0.9433
D2HGDH	H200.1025	SSv4	MTG	supertype	60.49	0.02848	0.9452
DAAM1	H200.1025	SSv4	MTG	supertype	97.77	0.1305	0.8942
DAAM2	H200.1025	SSv4	MTG	supertype	76.71	0.3812	0.7544
DAB1	H200.1025	SSv4	MTG	supertype	99.58	0.5661	0.6317
DAB2	H200.1025	SSv4	MTG	supertype	74.17	0.09134	0.9141
DAB2IP	H200.1025	SSv4	MTG	supertype	75.46	0.0927	0.9134
DACH1	H200.1025	SSv4	MTG	supertype	88.01	0.3647	0.7643
DACH2	H200.1025	SSv4	MTG	supertype	86.52	0.3863	0.7513
DACT1	H200.1025	SSv4	MTG	supertype	52.31	0.02551	0.9467
DACT2	H200.1025	SSv4	MTG	supertype	25.35	0.01046	0.9539
DACT3	H200.1025	SSv4	MTG	supertype	64.41	0.02342	0.9477
DAD1	H200.1025	SSv4	MTG	supertype	81.08	0.09324	0.9132
DAG1	H200.1025	SSv4	MTG	supertype	67.8	0.04409	0.9376
DAGLA	H200.1025	SSv4	MTG	supertype	66.16	0.03057	0.9442
DAGLB	H200.1025	SSv4	MTG	supertype	71.5	0.05568	0.9319
DALRD3	H200.1025	SSv4	MTG	supertype	69.9	0.01583	0.9514
DAND5	H200.1025	SSv4	MTG	supertype	33.12	0.01598	0.9513
DAO	H200.1025	SSv4	MTG	supertype	53.42	0.03047	0.9443
DAP	H200.1025	SSv4	MTG	supertype	65.05	0.05071	0.9343
DAP3	H200.1025	SSv4	MTG	supertype	90.91	0.02397	0.9474
DAPK1	H200.1025	SSv4	MTG	supertype	95.6	0.3237	0.7886
DAPK2	H200.1025	SSv4	MTG	supertype	67.17	0.08815	0.9157
DAPK3	H200.1025	SSv4	MTG	supertype	53.79	0.01077	0.9538
DAPL1	H200.1025	SSv4	MTG	supertype	43.62	0.1163	0.9015
DAPP1	H200.1025	SSv4	MTG	supertype	40.28	0.01944	0.9496
DARS2	H200.1025	SSv4	MTG	supertype	72.5	0.01963	0.9495
DAW1	H200.1025	SSv4	MTG	supertype	66.78	0.09014	0.9147
DAXX	H200.1025	SSv4	MTG	supertype	59.38	0.01478	0.9519
DAZ1	H200.1025	SSv4	MTG	supertype	25.25	0.0161	0.9512
DAZ4	H200.1025	SSv4	MTG	supertype	31.04	0.1009	0.9093
DAZAP1	H200.1025	SSv4	MTG	supertype	65.56	0.02174	0.9485
DAZAP2	H200.1025	SSv4	MTG	supertype	80.07	0.02144	0.9486
DAZL	H200.1025	SSv4	MTG	supertype	31.84	0.06674	0.9264
DBF4	H200.1025	SSv4	MTG	supertype	69.21	0.02007	0.9493
DBF4B	H200.1025	SSv4	MTG	supertype	65.14	0.01517	0.9517
DBH	H200.1025	SSv4	MTG	supertype	40.55	0.01183	0.9533
DBI	H200.1025	SSv4	MTG	supertype	71.84	0.1319	0.8935
DBN1	H200.1025	SSv4	MTG	supertype	65.66	0.03734	0.9409
DBNDD1	H200.1025	SSv4	MTG	supertype	60.28	0.02397	0.9474
DBNDD2	H200.1025	SSv4	MTG	supertype	60.42	0.3799	0.7551
DBNL	H200.1025	SSv4	MTG	supertype	61.91	0.01023	0.9541
DBP	H200.1025	SSv4	MTG	supertype	55.78	0.01715	0.9507
DBR1	H200.1025	SSv4	MTG	supertype	59.05	0.0437	0.9378
DBT	H200.1025	SSv4	MTG	supertype	79.19	0.009222	0.9545
DBX1	H200.1025	SSv4	MTG	supertype	24.03	0.02175	0.9485
DBX2	H200.1025	SSv4	MTG	supertype	43.55	0.03678	0.9412
DCAF10	H200.1025	SSv4	MTG	supertype	93.87	0.01119	0.9536
DCAF11	H200.1025	SSv4	MTG	supertype	67.71	0.008948	0.9547
DCAF12	H200.1025	SSv4	MTG	supertype	64.8	0.02816	0.9454
DCAF12L1	H200.1025	SSv4	MTG	supertype	5.216	0.0895	0.9151
DCAF12L2	H200.1025	SSv4	MTG	supertype	45.46	0.02861	0.9452
DCAF13	H200.1025	SSv4	MTG	supertype	74.48	0.02931	0.9448
DCAF15	H200.1025	SSv4	MTG	supertype	47.35	-0.01573	0.9665
DCAF16	H200.1025	SSv4	MTG	supertype	78.98	0.04235	0.9384
DCAF17	H200.1025	SSv4	MTG	supertype	79.6	0.02559	0.9466
DCAF4	H200.1025	SSv4	MTG	supertype	63.05	0.01339	0.9525
DCAF4L1	H200.1025	SSv4	MTG	supertype	52.9	-5.949e-06	0.959
DCAF4L2	H200.1025	SSv4	MTG	supertype	24.71	0.05515	0.9322
DCAF5	H200.1025	SSv4	MTG	supertype	92.55	0.0236	0.9476
DCAF6	H200.1025	SSv4	MTG	supertype	96.8	0.1809	0.8679
DCAF7	H200.1025	SSv4	MTG	supertype	85.52	0.02257	0.9481
DCAF8	H200.1025	SSv4	MTG	supertype	90.82	-0.01476	0.966
DCAF8L1	H200.1025	SSv4	MTG	supertype	12.6	-0.005423	0.9616
DCAF8L2	H200.1025	SSv4	MTG	supertype	4.554	0.1083	0.9055
DCAKD	H200.1025	SSv4	MTG	supertype	71.37	0.04016	0.9395
DCANP1	H200.1025	SSv4	MTG	supertype	10.89	0.00975	0.9543
DCBLD1	H200.1025	SSv4	MTG	supertype	73.35	0.129	0.895
DCBLD2	H200.1025	SSv4	MTG	supertype	90.43	0.06466	0.9275
DCC	H200.1025	SSv4	MTG	supertype	99.46	0.5406	0.65
DCD	H200.1025	SSv4	MTG	supertype	21.74	-0.004346	0.9611
DCDC1	H200.1025	SSv4	MTG	supertype	59.23	0.02375	0.9475
DCDC2	H200.1025	SSv4	MTG	supertype	70.01	0.0658	0.9269
DCDC2B	H200.1025	SSv4	MTG	supertype	29.27	0.03084	0.9441
DCDC2C	H200.1025	SSv4	MTG	supertype	49.41	0.09952	0.91
DCHS1	H200.1025	SSv4	MTG	supertype	62.46	0.02375	0.9475
DCHS2	H200.1025	SSv4	MTG	supertype	76.62	0.2108	0.8519
DCK	H200.1025	SSv4	MTG	supertype	78.49	0.06037	0.9296
DCLK1	H200.1025	SSv4	MTG	supertype	99.39	0.3423	0.7777
DCLK2	H200.1025	SSv4	MTG	supertype	96.57	0.2741	0.8171
DCLK3	H200.1025	SSv4	MTG	supertype	48.01	0.05067	0.9344
DCLRE1A	H200.1025	SSv4	MTG	supertype	62.97	0.01559	0.9515
DCLRE1B	H200.1025	SSv4	MTG	supertype	46.42	0.004931	0.9566
DCLRE1C	H200.1025	SSv4	MTG	supertype	81.8	0.01397	0.9523
DCN	H200.1025	SSv4	MTG	supertype	71.64	0.3795	0.7554
DCP1A	H200.1025	SSv4	MTG	supertype	87.76	0.02471	0.9471
DCP1B	H200.1025	SSv4	MTG	supertype	69.93	0.01455	0.952
DCP2	H200.1025	SSv4	MTG	supertype	86.13	0.03726	0.9409
DCPS	H200.1025	SSv4	MTG	supertype	60.99	0.01325	0.9526
DCST1	H200.1025	SSv4	MTG	supertype	29.99	0.03165	0.9437
DCST2	H200.1025	SSv4	MTG	supertype	42.71	0.01556	0.9515
DCSTAMP	H200.1025	SSv4	MTG	supertype	50.59	0.2661	0.8216
DCT	H200.1025	SSv4	MTG	supertype	69.45	0.05675	0.9314
DCTD	H200.1025	SSv4	MTG	supertype	73.43	0.0277	0.9456
DCTN1	H200.1025	SSv4	MTG	supertype	85.28	0.06139	0.9291
DCTN2	H200.1025	SSv4	MTG	supertype	86.44	0.01821	0.9502
DCTN3	H200.1025	SSv4	MTG	supertype	77.29	0.05028	0.9346
DCTN4	H200.1025	SSv4	MTG	supertype	88.14	0.02928	0.9448
DCTN5	H200.1025	SSv4	MTG	supertype	69.36	0.04888	0.9352
DCTN6	H200.1025	SSv4	MTG	supertype	81.37	0.02117	0.9488
DCTPP1	H200.1025	SSv4	MTG	supertype	56.18	0.02635	0.9463
DCUN1D1	H200.1025	SSv4	MTG	supertype	87.83	0.02559	0.9466
DCUN1D2	H200.1025	SSv4	MTG	supertype	85.4	0.009199	0.9546
DCUN1D3	H200.1025	SSv4	MTG	supertype	57.49	0.03896	0.9401
DCUN1D4	H200.1025	SSv4	MTG	supertype	94.99	0.01376	0.9524
DCUN1D5	H200.1025	SSv4	MTG	supertype	87.52	0.03054	0.9442
DCX	H200.1025	SSv4	MTG	supertype	92.62	0.1273	0.8958
DCXR	H200.1025	SSv4	MTG	supertype	65.3	0.04415	0.9376
DDA1	H200.1025	SSv4	MTG	supertype	60.98	0.03246	0.9433
DDAH1	H200.1025	SSv4	MTG	supertype	95.14	0.291	0.8075
DDAH2	H200.1025	SSv4	MTG	supertype	47.32	0.03274	0.9431
DDB1	H200.1025	SSv4	MTG	supertype	84.24	0.00871	0.9548
DDB2	H200.1025	SSv4	MTG	supertype	64.53	0.04319	0.938
DDC	H200.1025	SSv4	MTG	supertype	39.94	0.09452	0.9125
DDHD1	H200.1025	SSv4	MTG	supertype	96.15	0.06707	0.9263
DDHD2	H200.1025	SSv4	MTG	supertype	80.85	0.02869	0.9451
DDI1	H200.1025	SSv4	MTG	supertype	20.08	0.005681	0.9562
DDI2	H200.1025	SSv4	MTG	supertype	66.28	0.009876	0.9542
DDIAS	H200.1025	SSv4	MTG	supertype	46.34	-0.0007122	0.9593
DDIT3	H200.1025	SSv4	MTG	supertype	80.62	0.06459	0.9275
DDIT4	H200.1025	SSv4	MTG	supertype	55.6	0.05602	0.9317
DDIT4L	H200.1025	SSv4	MTG	supertype	48.92	0.06301	0.9283
DDN	H200.1025	SSv4	MTG	supertype	61.41	0.04749	0.9359
DDO	H200.1025	SSv4	MTG	supertype	41.6	0.0102	0.9541
DDOST	H200.1025	SSv4	MTG	supertype	77.31	0.02863	0.9451
DDR1	H200.1025	SSv4	MTG	supertype	66.18	0.1526	0.8828
DDR2	H200.1025	SSv4	MTG	supertype	71.96	0.353	0.7714
DDRGK1	H200.1025	SSv4	MTG	supertype	86.13	0.1669	0.8753
DDT	H200.1025	SSv4	MTG	supertype	54.33	0.03434	0.9424
DDTL	H200.1025	SSv4	MTG	supertype	50.27	0.01529	0.9516
DDX1	H200.1025	SSv4	MTG	supertype	92.95	0.04195	0.9386
DDX10	H200.1025	SSv4	MTG	supertype	92.28	0.04765	0.9358
DDX11	H200.1025	SSv4	MTG	supertype	63.28	0.03767	0.9407
DDX17	H200.1025	SSv4	MTG	supertype	98.85	0.1342	0.8923
DDX18	H200.1025	SSv4	MTG	supertype	90.7	0.02733	0.9458
DDX19A	H200.1025	SSv4	MTG	supertype	73.56	0.007574	0.9553
DDX19B	H200.1025	SSv4	MTG	supertype	61.07	0.03074	0.9441
DDX20	H200.1025	SSv4	MTG	supertype	72.38	0.01719	0.9507
DDX21	H200.1025	SSv4	MTG	supertype	79.36	0.02549	0.9467
DDX23	H200.1025	SSv4	MTG	supertype	69.46	0.05538	0.932
DDX24	H200.1025	SSv4	MTG	supertype	94.58	0.1249	0.8971
DDX25	H200.1025	SSv4	MTG	supertype	84.88	0.02624	0.9463
DDX27	H200.1025	SSv4	MTG	supertype	81.6	0.02976	0.9446
DDX28	H200.1025	SSv4	MTG	supertype	50.86	0.004011	0.957
DDX31	H200.1025	SSv4	MTG	supertype	67.07	-8.661e-05	0.959
DDX39A	H200.1025	SSv4	MTG	supertype	67.26	0.03792	0.9406
DDX39B	H200.1025	SSv4	MTG	supertype	16.83	0.02564	0.9466
DDX3X	H200.1025	SSv4	MTG	supertype	89.8	0.02142	0.9486
DDX3Y	H200.1025	SSv4	MTG	supertype	91.36	0.01664	0.951
DDX4	H200.1025	SSv4	MTG	supertype	55.56	0.0273	0.9458
DDX41	H200.1025	SSv4	MTG	supertype	69.99	0.02035	0.9492
DDX42	H200.1025	SSv4	MTG	supertype	84.1	0.00786	0.9552
DDX43	H200.1025	SSv4	MTG	supertype	44.83	0.009795	0.9543
DDX46	H200.1025	SSv4	MTG	supertype	93.9	0.03305	0.943
DDX47	H200.1025	SSv4	MTG	supertype	83.44	0.008938	0.9547
DDX49	H200.1025	SSv4	MTG	supertype	63.91	0.04674	0.9363
DDX5	H200.1025	SSv4	MTG	supertype	99.38	0.08014	0.9197
DDX50	H200.1025	SSv4	MTG	supertype	86.85	0.0419	0.9387
DDX51	H200.1025	SSv4	MTG	supertype	75.63	0.03185	0.9436
DDX52	H200.1025	SSv4	MTG	supertype	79.51	0.05298	0.9332
DDX53	H200.1025	SSv4	MTG	supertype	33.55	0.004046	0.957
DDX54	H200.1025	SSv4	MTG	supertype	57.89	0.02682	0.946
DDX55	H200.1025	SSv4	MTG	supertype	77.46	0.0217	0.9485
DDX56	H200.1025	SSv4	MTG	supertype	77.86	0.004634	0.9567
DDX58	H200.1025	SSv4	MTG	supertype	75.82	0.07521	0.9222
DDX59	H200.1025	SSv4	MTG	supertype	65.82	0.03137	0.9438
DDX6	H200.1025	SSv4	MTG	supertype	88.14	0.02516	0.9468
DDX60	H200.1025	SSv4	MTG	supertype	51.99	0.04962	0.9349
DDX60L	H200.1025	SSv4	MTG	supertype	59.09	0.05102	0.9342
DEAF1	H200.1025	SSv4	MTG	supertype	75.19	0.04126	0.939
DECR1	H200.1025	SSv4	MTG	supertype	85.15	0.08012	0.9198
DECR2	H200.1025	SSv4	MTG	supertype	54.98	0.02929	0.9448
DEDD	H200.1025	SSv4	MTG	supertype	64.64	0.02962	0.9447
DEDD2	H200.1025	SSv4	MTG	supertype	60.59	0.01251	0.953
DEF6	H200.1025	SSv4	MTG	supertype	53.28	0.08236	0.9186
DEF8	H200.1025	SSv4	MTG	supertype	84.14	0.02437	0.9472
DEFA5	H200.1025	SSv4	MTG	supertype	30.27	0.03911	0.94
DEFA6	H200.1025	SSv4	MTG	supertype	4.443	-0.00512	0.9614
DEFB1	H200.1025	SSv4	MTG	supertype	24.05	0.0147	0.9519
DEFB107A	H200.1025	SSv4	MTG	supertype	6.208	0.01314	0.9527
DEFB108B	H200.1025	SSv4	MTG	supertype	30.72	0.0154	0.9516
DEFB112	H200.1025	SSv4	MTG	supertype	21.81	0.09864	0.9104
DEFB124	H200.1025	SSv4	MTG	supertype	21.04	0.0006802	0.9586
DEFB125	H200.1025	SSv4	MTG	supertype	18.7	0.05078	0.9343
DEFB126	H200.1025	SSv4	MTG	supertype	8.093	-0.02679	0.9717
DEFB127	H200.1025	SSv4	MTG	supertype	24.89	-0.002006	0.9599
DEFB134	H200.1025	SSv4	MTG	supertype	49.74	0.04249	0.9384
DEFB135	H200.1025	SSv4	MTG	supertype	29.78	0.014	0.9522
DEFB136	H200.1025	SSv4	MTG	supertype	26.25	0.02957	0.9447
DEGS1	H200.1025	SSv4	MTG	supertype	81.11	0.05171	0.9338
DEGS2	H200.1025	SSv4	MTG	supertype	44.52	0.04436	0.9375
DEK	H200.1025	SSv4	MTG	supertype	80.76	0.0344	0.9423
DENND1A	H200.1025	SSv4	MTG	supertype	96.98	0.08744	0.9161
DENND1B	H200.1025	SSv4	MTG	supertype	94.06	0.09547	0.912
DENND1C	H200.1025	SSv4	MTG	supertype	44.84	0.05252	0.9335
DENND2A	H200.1025	SSv4	MTG	supertype	68.95	0.09181	0.9139
DENND2C	H200.1025	SSv4	MTG	supertype	54.03	0.0353	0.9419
DENND2D	H200.1025	SSv4	MTG	supertype	46.64	0.007041	0.9556
DENND3	H200.1025	SSv4	MTG	supertype	80.28	0.1049	0.9073
DENND4A	H200.1025	SSv4	MTG	supertype	97.32	0.07194	0.9238
DENND4B	H200.1025	SSv4	MTG	supertype	66.23	0.01141	0.9535
DENND4C	H200.1025	SSv4	MTG	supertype	90.96	0.02156	0.9486
DENND5A	H200.1025	SSv4	MTG	supertype	87.79	0.1055	0.907
DENND5B	H200.1025	SSv4	MTG	supertype	96.61	0.06929	0.9252
DENND6A	H200.1025	SSv4	MTG	supertype	83.61	0.01496	0.9518
DENND6B	H200.1025	SSv4	MTG	supertype	74.77	0.01634	0.9511
DENR	H200.1025	SSv4	MTG	supertype	87.11	0.03909	0.94
DEPDC1	H200.1025	SSv4	MTG	supertype	51.12	0.05804	0.9307
DEPDC1B	H200.1025	SSv4	MTG	supertype	61.58	0.03309	0.943
DEPDC4	H200.1025	SSv4	MTG	supertype	54.56	0.0202	0.9492
DEPDC5	H200.1025	SSv4	MTG	supertype	80.92	0.02052	0.9491
DEPDC7	H200.1025	SSv4	MTG	supertype	51.87	0.04941	0.935
DEPTOR	H200.1025	SSv4	MTG	supertype	76.46	0.1525	0.8828
DERA	H200.1025	SSv4	MTG	supertype	68.97	0.0194	0.9496
DERL1	H200.1025	SSv4	MTG	supertype	72.61	0.006976	0.9556
DERL2	H200.1025	SSv4	MTG	supertype	73.21	0.01508	0.9517
DERL3	H200.1025	SSv4	MTG	supertype	42.6	0.03053	0.9442
DES	H200.1025	SSv4	MTG	supertype	24.24	0.004348	0.9569
DESI1	H200.1025	SSv4	MTG	supertype	70.34	0.005511	0.9563
DESI2	H200.1025	SSv4	MTG	supertype	77.91	0.03475	0.9422
DET1	H200.1025	SSv4	MTG	supertype	60.45	0.00255	0.9578
DEXI	H200.1025	SSv4	MTG	supertype	55.95	0.02237	0.9482
DFFA	H200.1025	SSv4	MTG	supertype	62.28	0.0265	0.9462
DFFB	H200.1025	SSv4	MTG	supertype	72.28	0.03564	0.9417
DGAT1	H200.1025	SSv4	MTG	supertype	72.6	0.03326	0.9429
DGAT2	H200.1025	SSv4	MTG	supertype	50.57	0.02904	0.9449
DGAT2L6	H200.1025	SSv4	MTG	supertype	48.42	-0.007984	0.9628
DGCR2	H200.1025	SSv4	MTG	supertype	77.67	0.01366	0.9524
DGCR6	H200.1025	SSv4	MTG	supertype	60.69	0.04643	0.9364
DGCR6L	H200.1025	SSv4	MTG	supertype	64.16	0.02513	0.9468
DGCR8	H200.1025	SSv4	MTG	supertype	62.43	0.02283	0.948
DGKA	H200.1025	SSv4	MTG	supertype	75.9	0.08694	0.9163
DGKB	H200.1025	SSv4	MTG	supertype	99.67	0.5494	0.6438
DGKD	H200.1025	SSv4	MTG	supertype	84.7	0.3152	0.7936
DGKE	H200.1025	SSv4	MTG	supertype	92.12	0.09961	0.91
DGKG	H200.1025	SSv4	MTG	supertype	94.62	0.4881	0.6861
DGKH	H200.1025	SSv4	MTG	supertype	91.82	0.1979	0.8589
DGKI	H200.1025	SSv4	MTG	supertype	99.23	0.3094	0.797
DGKK	H200.1025	SSv4	MTG	supertype	37.93	0.04022	0.9395
DGKQ	H200.1025	SSv4	MTG	supertype	68.8	-0.005267	0.9615
DGKZ	H200.1025	SSv4	MTG	supertype	82.79	0.1195	0.8999
DGUOK	H200.1025	SSv4	MTG	supertype	81.2	0.04908	0.9351
DHCR24	H200.1025	SSv4	MTG	supertype	74.56	0.05257	0.9334
DHCR7	H200.1025	SSv4	MTG	supertype	58.11	0.06502	0.9273
DHDDS	H200.1025	SSv4	MTG	supertype	79.9	0.02474	0.947
DHDH	H200.1025	SSv4	MTG	supertype	49.08	0.02834	0.9453
DHFR	H200.1025	SSv4	MTG	supertype	56.78	0.024	0.9474
DHH	H200.1025	SSv4	MTG	supertype	26.22	0.02276	0.948
DHODH	H200.1025	SSv4	MTG	supertype	66.34	0.01775	0.9504
DHPS	H200.1025	SSv4	MTG	supertype	78.35	0.03512	0.942
DHRS1	H200.1025	SSv4	MTG	supertype	64.97	0.03024	0.9444
DHRS11	H200.1025	SSv4	MTG	supertype	64.17	0.02627	0.9463
DHRS12	H200.1025	SSv4	MTG	supertype	65.47	0.03326	0.9429
DHRS13	H200.1025	SSv4	MTG	supertype	54.85	0.02225	0.9482
DHRS2	H200.1025	SSv4	MTG	supertype	30.62	0.02495	0.9469
DHRS3	H200.1025	SSv4	MTG	supertype	58.86	0.1154	0.902
DHRS4	H200.1025	SSv4	MTG	supertype	51.84	0.003609	0.9572
DHRS4L2	H200.1025	SSv4	MTG	supertype	75.61	0.04292	0.9382
DHRS7	H200.1025	SSv4	MTG	supertype	84.95	0.09907	0.9102
DHRS7B	H200.1025	SSv4	MTG	supertype	89.37	0.03863	0.9403
DHRS7C	H200.1025	SSv4	MTG	supertype	36.86	0.008636	0.9548
DHRS9	H200.1025	SSv4	MTG	supertype	56.26	0.134	0.8924
DHRSX	H200.1025	SSv4	MTG	supertype	50.73	0.01781	0.9504
DHTKD1	H200.1025	SSv4	MTG	supertype	70.01	0.041	0.9391
DHX15	H200.1025	SSv4	MTG	supertype	89.58	0.01833	0.9501
DHX16	H200.1025	SSv4	MTG	supertype	65.31	0.002122	0.958
DHX29	H200.1025	SSv4	MTG	supertype	93.27	0.006759	0.9557
DHX30	H200.1025	SSv4	MTG	supertype	82.74	0.00655	0.9558
DHX32	H200.1025	SSv4	MTG	supertype	76.21	0.05664	0.9314
DHX33	H200.1025	SSv4	MTG	supertype	75.73	0.01948	0.9496
DHX34	H200.1025	SSv4	MTG	supertype	68.98	0.01719	0.9507
DHX35	H200.1025	SSv4	MTG	supertype	79.16	0.003178	0.9574
DHX36	H200.1025	SSv4	MTG	supertype	92.36	0.02826	0.9453
DHX37	H200.1025	SSv4	MTG	supertype	49.78	0.005765	0.9562
DHX38	H200.1025	SSv4	MTG	supertype	66.95	0.01648	0.951
DHX40	H200.1025	SSv4	MTG	supertype	77.09	0.07193	0.9238
DHX57	H200.1025	SSv4	MTG	supertype	84.08	0.02187	0.9484
DHX58	H200.1025	SSv4	MTG	supertype	53.82	0.01252	0.9529
DHX8	H200.1025	SSv4	MTG	supertype	75.41	0.03291	0.9431
DHX9	H200.1025	SSv4	MTG	supertype	89.88	0.01074	0.9538
DIABLO	H200.1025	SSv4	MTG	supertype	75.57	0.02982	0.9446
DIAPH1	H200.1025	SSv4	MTG	supertype	82.45	0.06104	0.9292
DIAPH2	H200.1025	SSv4	MTG	supertype	96.76	0.2734	0.8174
DIAPH3	H200.1025	SSv4	MTG	supertype	58.13	0.08003	0.9198
DICER1	H200.1025	SSv4	MTG	supertype	94.87	0.1089	0.9053
DIDO1	H200.1025	SSv4	MTG	supertype	84.93	0.04818	0.9356
DIMT1	H200.1025	SSv4	MTG	supertype	85.82	0.03145	0.9438
DIO1	H200.1025	SSv4	MTG	supertype	47.87	0.006009	0.9561
DIO2	H200.1025	SSv4	MTG	supertype	58.16	0.209	0.8529
DIO3	H200.1025	SSv4	MTG	supertype	7.984	-4.768e-05	0.959
DIP2A	H200.1025	SSv4	MTG	supertype	93.19	0.2068	0.8541
DIP2B	H200.1025	SSv4	MTG	supertype	95.62	0.2669	0.8211
DIP2C	H200.1025	SSv4	MTG	supertype	97.27	0.07722	0.9212
DIRAS1	H200.1025	SSv4	MTG	supertype	60.05	0.03551	0.9418
DIRAS2	H200.1025	SSv4	MTG	supertype	92.04	0.4103	0.7364
DIRAS3	H200.1025	SSv4	MTG	supertype	60.32	0.1119	0.9037
DIS3	H200.1025	SSv4	MTG	supertype	83.97	0.01193	0.9532
DIS3L	H200.1025	SSv4	MTG	supertype	77.3	0.0282	0.9454
DIS3L2	H200.1025	SSv4	MTG	supertype	92.8	0.007418	0.9554
DISC1	H200.1025	SSv4	MTG	supertype	37.19	0.0211	0.9488
DISP1	H200.1025	SSv4	MTG	supertype	88.1	0.1773	0.8698
DISP2	H200.1025	SSv4	MTG	supertype	63.17	0.0656	0.927
DIXDC1	H200.1025	SSv4	MTG	supertype	92.08	0.1477	0.8853
DKC1	H200.1025	SSv4	MTG	supertype	68.73	0.01303	0.9527
DKK1	H200.1025	SSv4	MTG	supertype	49.07	0.08957	0.915
DKK2	H200.1025	SSv4	MTG	supertype	74.92	0.2003	0.8576
DKK3	H200.1025	SSv4	MTG	supertype	95.58	0.1918	0.8621
DKK4	H200.1025	SSv4	MTG	supertype	42.53	0.01541	0.9516
DKKL1	H200.1025	SSv4	MTG	supertype	31.73	-0.01904	0.9681
DLAT	H200.1025	SSv4	MTG	supertype	70.56	0.02042	0.9491
DLC1	H200.1025	SSv4	MTG	supertype	96.73	0.5623	0.6345
DLD	H200.1025	SSv4	MTG	supertype	85.42	0.03123	0.9439
DLEC1	H200.1025	SSv4	MTG	supertype	45.73	0.05185	0.9338
DLEU7	H200.1025	SSv4	MTG	supertype	88.2	0.3094	0.7969
DLG1	H200.1025	SSv4	MTG	supertype	99.12	0.3441	0.7766
DLG2	H200.1025	SSv4	MTG	supertype	99.97	0.3334	0.7829
DLG3	H200.1025	SSv4	MTG	supertype	76.71	0.07947	0.9201
DLG4	H200.1025	SSv4	MTG	supertype	57.77	0.03251	0.9433
DLG5	H200.1025	SSv4	MTG	supertype	80.32	0.07811	0.9208
DLGAP1	H200.1025	SSv4	MTG	supertype	99.92	0.4539	0.7086
DLGAP2	H200.1025	SSv4	MTG	supertype	99.24	0.4163	0.7326
DLGAP3	H200.1025	SSv4	MTG	supertype	83.82	0.1369	0.8909
DLGAP4	H200.1025	SSv4	MTG	supertype	89.35	0.08357	0.918
DLGAP5	H200.1025	SSv4	MTG	supertype	38.93	-0.01235	0.9649
DLK1	H200.1025	SSv4	MTG	supertype	10.43	0.02208	0.9483
DLK2	H200.1025	SSv4	MTG	supertype	60.47	0.03926	0.94
DLL1	H200.1025	SSv4	MTG	supertype	52.29	0.05437	0.9325
DLL3	H200.1025	SSv4	MTG	supertype	60.1	0.06586	0.9269
DLL4	H200.1025	SSv4	MTG	supertype	43.22	0.01692	0.9508
DLST	H200.1025	SSv4	MTG	supertype	68.11	0.01351	0.9525
DLX1	H200.1025	SSv4	MTG	supertype	69.7	0.357	0.769
DLX2	H200.1025	SSv4	MTG	supertype	47.08	0.09292	0.9133
DLX3	H200.1025	SSv4	MTG	supertype	27.26	0.0242	0.9473
DLX4	H200.1025	SSv4	MTG	supertype	31.45	0.015	0.9518
DLX5	H200.1025	SSv4	MTG	supertype	56.43	0.1026	0.9085
DLX6	H200.1025	SSv4	MTG	supertype	51.18	0.1506	0.8838
DMAP1	H200.1025	SSv4	MTG	supertype	77.88	0.01555	0.9515
DMBT1	H200.1025	SSv4	MTG	supertype	33.19	0.0788	0.9204
DMBX1	H200.1025	SSv4	MTG	supertype	30.5	0.01437	0.9521
DMC1	H200.1025	SSv4	MTG	supertype	45.57	0.008155	0.9551
DMD	H200.1025	SSv4	MTG	supertype	99.8	0.4166	0.7325
DMGDH	H200.1025	SSv4	MTG	supertype	59.82	0.05279	0.9333
DMKN	H200.1025	SSv4	MTG	supertype	63.49	0.0825	0.9186
DMP1	H200.1025	SSv4	MTG	supertype	14.26	0.001096	0.9584
DMPK	H200.1025	SSv4	MTG	supertype	74.36	0.04456	0.9374
DMRT1	H200.1025	SSv4	MTG	supertype	43.18	0.005487	0.9563
DMRT2	H200.1025	SSv4	MTG	supertype	45.55	0.0281	0.9454
DMRT3	H200.1025	SSv4	MTG	supertype	38.9	0.02935	0.9448
DMRTA1	H200.1025	SSv4	MTG	supertype	35.63	0.03268	0.9432
DMRTA2	H200.1025	SSv4	MTG	supertype	30.1	0.003103	0.9575
DMRTB1	H200.1025	SSv4	MTG	supertype	9.308	0.02544	0.9467
DMRTC1	H200.1025	SSv4	MTG	supertype	38.86	0.01095	0.9537
DMRTC1B	H200.1025	SSv4	MTG	supertype	39.01	0.0294	0.9448
DMRTC2	H200.1025	SSv4	MTG	supertype	23.95	-0.002196	0.96
DMTF1	H200.1025	SSv4	MTG	supertype	96.05	0.04641	0.9365
DMTN	H200.1025	SSv4	MTG	supertype	81.15	0.05918	0.9302
DMWD	H200.1025	SSv4	MTG	supertype	63.83	0.03618	0.9415
DMXL1	H200.1025	SSv4	MTG	supertype	97.07	0.01638	0.9511
DMXL2	H200.1025	SSv4	MTG	supertype	97.21	0.03437	0.9424
DNA2	H200.1025	SSv4	MTG	supertype	72.68	0.03678	0.9412
DNAAF1	H200.1025	SSv4	MTG	supertype	69.46	0.04268	0.9383
DNAAF2	H200.1025	SSv4	MTG	supertype	62.25	0.001093	0.9584
DNAAF3	H200.1025	SSv4	MTG	supertype	22.38	0.02324	0.9478
DNAAF5	H200.1025	SSv4	MTG	supertype	69.61	0.05088	0.9343
DNAH1	H200.1025	SSv4	MTG	supertype	78.62	0.03547	0.9418
DNAH10	H200.1025	SSv4	MTG	supertype	70.22	0.02832	0.9453
DNAH11	H200.1025	SSv4	MTG	supertype	63.18	0.1643	0.8767
DNAH12	H200.1025	SSv4	MTG	supertype	60.47	0.03673	0.9412
DNAH14	H200.1025	SSv4	MTG	supertype	94.37	0.2692	0.8198
DNAH17	H200.1025	SSv4	MTG	supertype	87.87	0.09252	0.9135
DNAH2	H200.1025	SSv4	MTG	supertype	61.19	0.01676	0.9509
DNAH3	H200.1025	SSv4	MTG	supertype	59.83	0.06893	0.9253
DNAH5	H200.1025	SSv4	MTG	supertype	79.15	0.1244	0.8973
DNAH6	H200.1025	SSv4	MTG	supertype	95.39	0.3354	0.7818
DNAH7	H200.1025	SSv4	MTG	supertype	92.6	0.1843	0.8661
DNAH8	H200.1025	SSv4	MTG	supertype	51.42	0.0524	0.9335
DNAH9	H200.1025	SSv4	MTG	supertype	80.45	0.06758	0.926
DNAI1	H200.1025	SSv4	MTG	supertype	60.94	0.09492	0.9123
DNAI2	H200.1025	SSv4	MTG	supertype	36.5	-0.006213	0.9619
DNAJA1	H200.1025	SSv4	MTG	supertype	88.7	0.02482	0.947
DNAJA2	H200.1025	SSv4	MTG	supertype	73.83	0.04914	0.9351
DNAJA3	H200.1025	SSv4	MTG	supertype	76.49	0.006431	0.9559
DNAJA4	H200.1025	SSv4	MTG	supertype	85.77	0.03771	0.9407
DNAJB1	H200.1025	SSv4	MTG	supertype	74.86	-0.00215	0.96
DNAJB11	H200.1025	SSv4	MTG	supertype	81.02	0.03513	0.942
DNAJB12	H200.1025	SSv4	MTG	supertype	70.37	0.05083	0.9343
DNAJB13	H200.1025	SSv4	MTG	supertype	33.6	0.00706	0.9556
DNAJB14	H200.1025	SSv4	MTG	supertype	96.29	0.03396	0.9426
DNAJB2	H200.1025	SSv4	MTG	supertype	71.56	0.1057	0.9069
DNAJB4	H200.1025	SSv4	MTG	supertype	89.46	0.06646	0.9266
DNAJB5	H200.1025	SSv4	MTG	supertype	57.15	0.03603	0.9415
DNAJB6	H200.1025	SSv4	MTG	supertype	85.92	0.03672	0.9412
DNAJB7	H200.1025	SSv4	MTG	supertype	40.05	0.06294	0.9283
DNAJB8	H200.1025	SSv4	MTG	supertype	5.719	-0.01122	0.9643
DNAJB9	H200.1025	SSv4	MTG	supertype	81.24	0.0404	0.9394
DNAJC1	H200.1025	SSv4	MTG	supertype	95.82	0.1248	0.8972
DNAJC10	H200.1025	SSv4	MTG	supertype	94.52	0.05381	0.9328
DNAJC11	H200.1025	SSv4	MTG	supertype	76.85	0.04401	0.9376
DNAJC12	H200.1025	SSv4	MTG	supertype	76.26	0.02662	0.9461
DNAJC13	H200.1025	SSv4	MTG	supertype	89.62	0.03411	0.9425
DNAJC14	H200.1025	SSv4	MTG	supertype	56.92	0.01211	0.9532
DNAJC15	H200.1025	SSv4	MTG	supertype	83.67	0.02261	0.9481
DNAJC16	H200.1025	SSv4	MTG	supertype	81.49	0.002587	0.9577
DNAJC17	H200.1025	SSv4	MTG	supertype	73.89	0.01479	0.9519
DNAJC18	H200.1025	SSv4	MTG	supertype	88.97	0.05249	0.9335
DNAJC19	H200.1025	SSv4	MTG	supertype	87.98	0.04065	0.9393
DNAJC2	H200.1025	SSv4	MTG	supertype	82.65	0.02578	0.9465
DNAJC21	H200.1025	SSv4	MTG	supertype	86.05	0.08975	0.9149
DNAJC22	H200.1025	SSv4	MTG	supertype	37.77	0.00129	0.9584
DNAJC24	H200.1025	SSv4	MTG	supertype	86.27	0.04353	0.9379
DNAJC25	H200.1025	SSv4	MTG	supertype	64.57	0.0333	0.9429
DNAJC25-GNG10	H200.1025	SSv4	MTG	supertype	38.95	0.06568	0.9269
DNAJC27	H200.1025	SSv4	MTG	supertype	77.53	0.03608	0.9415
DNAJC28	H200.1025	SSv4	MTG	supertype	72.03	0.04319	0.938
DNAJC3	H200.1025	SSv4	MTG	supertype	85.81	0.04643	0.9364
DNAJC30	H200.1025	SSv4	MTG	supertype	58.76	0.02439	0.9472
DNAJC4	H200.1025	SSv4	MTG	supertype	63.03	0.03874	0.9402
DNAJC5	H200.1025	SSv4	MTG	supertype	81.45	0.03192	0.9435
DNAJC5B	H200.1025	SSv4	MTG	supertype	46.25	0.07819	0.9207
DNAJC5G	H200.1025	SSv4	MTG	supertype	58.05	0.1036	0.9079
DNAJC6	H200.1025	SSv4	MTG	supertype	97.58	0.1476	0.8854
DNAJC7	H200.1025	SSv4	MTG	supertype	87.88	0.02947	0.9447
DNAJC8	H200.1025	SSv4	MTG	supertype	83.47	0.01785	0.9504
DNAJC9	H200.1025	SSv4	MTG	supertype	79.03	0.001339	0.9583
DNAL1	H200.1025	SSv4	MTG	supertype	75.75	0.01985	0.9494
DNAL4	H200.1025	SSv4	MTG	supertype	64.64	0.01601	0.9513
DNALI1	H200.1025	SSv4	MTG	supertype	60.77	0.03344	0.9428
DNASE1	H200.1025	SSv4	MTG	supertype	74.8	0.01482	0.9518
DNASE1L1	H200.1025	SSv4	MTG	supertype	47.27	-0.009633	0.9636
DNASE1L2	H200.1025	SSv4	MTG	supertype	52.92	0.03099	0.944
DNASE1L3	H200.1025	SSv4	MTG	supertype	36.32	0.01105	0.9537
DNASE2	H200.1025	SSv4	MTG	supertype	49.71	0.02561	0.9466
DNASE2B	H200.1025	SSv4	MTG	supertype	43.36	-0.001668	0.9598
DND1	H200.1025	SSv4	MTG	supertype	42.07	0.01132	0.9535
DNER	H200.1025	SSv4	MTG	supertype	96.94	0.5532	0.641
DNHD1	H200.1025	SSv4	MTG	supertype	71.29	0.0008534	0.9586
DNLZ	H200.1025	SSv4	MTG	supertype	53.73	0.03119	0.9439
DNM1	H200.1025	SSv4	MTG	supertype	95.64	0.1653	0.8761
DNM1L	H200.1025	SSv4	MTG	supertype	96.56	0.068	0.9258
DNM2	H200.1025	SSv4	MTG	supertype	79	0.0419	0.9387
DNM3	H200.1025	SSv4	MTG	supertype	99.2	0.2825	0.8123
DNMBP	H200.1025	SSv4	MTG	supertype	67.67	0.0473	0.936
DNMT1	H200.1025	SSv4	MTG	supertype	83.7	0.02889	0.945
DNMT3A	H200.1025	SSv4	MTG	supertype	86.34	0.03665	0.9412
DNMT3B	H200.1025	SSv4	MTG	supertype	56.36	0.05605	0.9317
DNMT3L	H200.1025	SSv4	MTG	supertype	29.05	0.0175	0.9505
DNPEP	H200.1025	SSv4	MTG	supertype	62.44	0.02159	0.9486
DNPH1	H200.1025	SSv4	MTG	supertype	62.46	0.0221	0.9483
DNTT	H200.1025	SSv4	MTG	supertype	35.1	0.02939	0.9448
DNTTIP1	H200.1025	SSv4	MTG	supertype	74.67	0.02689	0.946
DNTTIP2	H200.1025	SSv4	MTG	supertype	78.79	0.01095	0.9537
DOC2A	H200.1025	SSv4	MTG	supertype	69.26	0.1063	0.9066
DOC2B	H200.1025	SSv4	MTG	supertype	47.37	0.03684	0.9411
DOCK1	H200.1025	SSv4	MTG	supertype	79.77	0.3974	0.7444
DOCK10	H200.1025	SSv4	MTG	supertype	97.18	0.5667	0.6312
DOCK11	H200.1025	SSv4	MTG	supertype	79.27	0.2789	0.8143
DOCK2	H200.1025	SSv4	MTG	supertype	67.9	0.2527	0.829
DOCK3	H200.1025	SSv4	MTG	supertype	99.74	0.1653	0.8761
DOCK4	H200.1025	SSv4	MTG	supertype	99.05	0.477	0.6935
DOCK5	H200.1025	SSv4	MTG	supertype	83.12	0.4839	0.6889
DOCK6	H200.1025	SSv4	MTG	supertype	59.57	0.02263	0.9481
DOCK7	H200.1025	SSv4	MTG	supertype	94.91	0.18	0.8684
DOCK8	H200.1025	SSv4	MTG	supertype	80.79	0.5073	0.6731
DOCK9	H200.1025	SSv4	MTG	supertype	97.05	0.2327	0.84
DOHH	H200.1025	SSv4	MTG	supertype	53.25	0.04695	0.9362
DOK1	H200.1025	SSv4	MTG	supertype	36.4	0.03278	0.9431
DOK2	H200.1025	SSv4	MTG	supertype	22.84	0.01551	0.9515
DOK3	H200.1025	SSv4	MTG	supertype	58.26	0.01711	0.9507
DOK4	H200.1025	SSv4	MTG	supertype	57.31	0.03151	0.9437
DOK5	H200.1025	SSv4	MTG	supertype	85.5	0.168	0.8747
DOK6	H200.1025	SSv4	MTG	supertype	97.98	0.3108	0.7961
DOK7	H200.1025	SSv4	MTG	supertype	56.52	0.06113	0.9292
DOLK	H200.1025	SSv4	MTG	supertype	52.52	0.001172	0.9584
DOLPP1	H200.1025	SSv4	MTG	supertype	54.49	0.0129	0.9528
DONSON	H200.1025	SSv4	MTG	supertype	76.48	0.01229	0.9531
DOT1L	H200.1025	SSv4	MTG	supertype	59.18	0.02914	0.9449
DPAGT1	H200.1025	SSv4	MTG	supertype	74.35	-0.007434	0.9625
DPCD	H200.1025	SSv4	MTG	supertype	75.16	0.03093	0.944
DPEP1	H200.1025	SSv4	MTG	supertype	29.65	0.02994	0.9445
DPEP2	H200.1025	SSv4	MTG	supertype	44.17	0.03304	0.943
DPEP3	H200.1025	SSv4	MTG	supertype	15.6	-0.01107	0.9643
DPF1	H200.1025	SSv4	MTG	supertype	62.36	0.04821	0.9356
DPF2	H200.1025	SSv4	MTG	supertype	78.19	0.01767	0.9505
DPF3	H200.1025	SSv4	MTG	supertype	81.13	0.2066	0.8542
DPH1	H200.1025	SSv4	MTG	supertype	68.58	0.0105	0.9539
DPH2	H200.1025	SSv4	MTG	supertype	65.02	0.01451	0.952
DPH3	H200.1025	SSv4	MTG	supertype	76.06	0.01448	0.952
DPH5	H200.1025	SSv4	MTG	supertype	75.75	0.02814	0.9454
DPH6	H200.1025	SSv4	MTG	supertype	91.74	0.0735	0.9231
DPH7	H200.1025	SSv4	MTG	supertype	77.46	0.05039	0.9345
DPM1	H200.1025	SSv4	MTG	supertype	87.96	0.004681	0.9567
DPM2	H200.1025	SSv4	MTG	supertype	76.03	0.02671	0.9461
DPM3	H200.1025	SSv4	MTG	supertype	61.27	0.05124	0.9341
DPP10	H200.1025	SSv4	MTG	supertype	99.96	0.6397	0.5757
DPP3	H200.1025	SSv4	MTG	supertype	57.25	0.002417	0.9578
DPP4	H200.1025	SSv4	MTG	supertype	77.43	0.1214	0.8989
DPP6	H200.1025	SSv4	MTG	supertype	99.57	0.43	0.724
DPP7	H200.1025	SSv4	MTG	supertype	82.26	0.02995	0.9445
DPP8	H200.1025	SSv4	MTG	supertype	91.76	0.01217	0.9531
DPP9	H200.1025	SSv4	MTG	supertype	61.58	0.03657	0.9413
DPPA2	H200.1025	SSv4	MTG	supertype	33	0.00937	0.9545
DPPA3	H200.1025	SSv4	MTG	supertype	23.89	0.008557	0.9549
DPPA4	H200.1025	SSv4	MTG	supertype	26.6	0.01047	0.9539
DPPA5	H200.1025	SSv4	MTG	supertype	16.46	0.02466	0.9471
DPRX	H200.1025	SSv4	MTG	supertype	40.26	0.01736	0.9506
DPT	H200.1025	SSv4	MTG	supertype	58.63	0.02576	0.9465
DPY19L1	H200.1025	SSv4	MTG	supertype	90.52	0.3388	0.7798
DPY19L2	H200.1025	SSv4	MTG	supertype	94.68	0.1156	0.9018
DPY19L3	H200.1025	SSv4	MTG	supertype	88.07	0.1116	0.9039
DPY19L4	H200.1025	SSv4	MTG	supertype	73.85	0.03301	0.943
DPY30	H200.1025	SSv4	MTG	supertype	82.26	0.03707	0.941
DPYD	H200.1025	SSv4	MTG	supertype	98.36	0.4142	0.734
DPYS	H200.1025	SSv4	MTG	supertype	64.52	0.04569	0.9368
DPYSL2	H200.1025	SSv4	MTG	supertype	97.85	0.08924	0.9152
DPYSL3	H200.1025	SSv4	MTG	supertype	74.35	0.1716	0.8728
DPYSL4	H200.1025	SSv4	MTG	supertype	69.02	0.04195	0.9386
DPYSL5	H200.1025	SSv4	MTG	supertype	80.44	0.09997	0.9098
DQX1	H200.1025	SSv4	MTG	supertype	43.06	0.02489	0.947
DR1	H200.1025	SSv4	MTG	supertype	68.65	0.01623	0.9512
DRAM1	H200.1025	SSv4	MTG	supertype	50.27	0.08082	0.9194
DRAM2	H200.1025	SSv4	MTG	supertype	82.69	0.04726	0.936
DRAP1	H200.1025	SSv4	MTG	supertype	70.46	0.01326	0.9526
DRAXIN	H200.1025	SSv4	MTG	supertype	38.6	0.03188	0.9436
DRC1	H200.1025	SSv4	MTG	supertype	65.83	0.06498	0.9273
DRC7	H200.1025	SSv4	MTG	supertype	41.42	0.02309	0.9478
DRD1	H200.1025	SSv4	MTG	supertype	59.98	0.04452	0.9374
DRD2	H200.1025	SSv4	MTG	supertype	49.38	0.02442	0.9472
DRD3	H200.1025	SSv4	MTG	supertype	44.25	0.09278	0.9134
DRD4	H200.1025	SSv4	MTG	supertype	38.11	0.02616	0.9463
DRD5	H200.1025	SSv4	MTG	supertype	47.3	0.06005	0.9297
DRG1	H200.1025	SSv4	MTG	supertype	78.05	0.02898	0.945
DRG2	H200.1025	SSv4	MTG	supertype	66.38	0.05096	0.9342
DRGX	H200.1025	SSv4	MTG	supertype	46.28	0.07565	0.922
DRICH1	H200.1025	SSv4	MTG	supertype	64.04	0.06438	0.9276
DROSHA	H200.1025	SSv4	MTG	supertype	88.77	0.03648	0.9413
DRP2	H200.1025	SSv4	MTG	supertype	84.18	0.07693	0.9214
DSC1	H200.1025	SSv4	MTG	supertype	41.62	0.02928	0.9448
DSC2	H200.1025	SSv4	MTG	supertype	52.6	0.006654	0.9558
DSC3	H200.1025	SSv4	MTG	supertype	31.63	0.01161	0.9534
DSCAM	H200.1025	SSv4	MTG	supertype	99.69	0.542	0.649
DSCAML1	H200.1025	SSv4	MTG	supertype	97.17	0.4222	0.729
DSCC1	H200.1025	SSv4	MTG	supertype	50.75	0.04289	0.9382
DSE	H200.1025	SSv4	MTG	supertype	88.58	0.03772	0.9407
DSEL	H200.1025	SSv4	MTG	supertype	73.06	0.1287	0.8951
DSG1	H200.1025	SSv4	MTG	supertype	33.33	0.01896	0.9498
DSG2	H200.1025	SSv4	MTG	supertype	42.58	0.02127	0.9487
DSG3	H200.1025	SSv4	MTG	supertype	35.13	-0.01259	0.965
DSG4	H200.1025	SSv4	MTG	supertype	9.273	-0.0006577	0.9593
DSN1	H200.1025	SSv4	MTG	supertype	60.43	0.01593	0.9513
DSP	H200.1025	SSv4	MTG	supertype	44.48	0.06023	0.9296
DSPP	H200.1025	SSv4	MTG	supertype	28.19	0.01763	0.9505
DST	H200.1025	SSv4	MTG	supertype	99.62	0.2358	0.8383
DSTN	H200.1025	SSv4	MTG	supertype	92.45	0.04927	0.935
DSTYK	H200.1025	SSv4	MTG	supertype	86.82	0.04601	0.9367
DTD1	H200.1025	SSv4	MTG	supertype	85.34	0.02722	0.9458
DTD2	H200.1025	SSv4	MTG	supertype	64.5	0.03908	0.94
DTHD1	H200.1025	SSv4	MTG	supertype	41.54	0.03048	0.9442
DTL	H200.1025	SSv4	MTG	supertype	41.05	0.01286	0.9528
DTNA	H200.1025	SSv4	MTG	supertype	99.12	0.428	0.7253
DTNB	H200.1025	SSv4	MTG	supertype	96.85	0.1125	0.9034
DTNBP1	H200.1025	SSv4	MTG	supertype	82.86	0.05122	0.9341
DTWD1	H200.1025	SSv4	MTG	supertype	92.88	0.07182	0.9239
DTWD2	H200.1025	SSv4	MTG	supertype	87.51	0.03299	0.943
DTX1	H200.1025	SSv4	MTG	supertype	71.67	0.06547	0.9271
DTX2	H200.1025	SSv4	MTG	supertype	51.37	0.04367	0.9378
DTX3	H200.1025	SSv4	MTG	supertype	75.66	0.02295	0.9479
DTX3L	H200.1025	SSv4	MTG	supertype	42.23	0.06172	0.9289
DTX4	H200.1025	SSv4	MTG	supertype	73.06	0.03581	0.9416
DTYMK	H200.1025	SSv4	MTG	supertype	66.72	0.02497	0.9469
DUOX1	H200.1025	SSv4	MTG	supertype	57.61	0.02034	0.9492
DUOX2	H200.1025	SSv4	MTG	supertype	33.21	0.0395	0.9398
DUOXA1	H200.1025	SSv4	MTG	supertype	42.86	0.01226	0.9531
DUOXA2	H200.1025	SSv4	MTG	supertype	5.124	-0.01223	0.9648
DUS1L	H200.1025	SSv4	MTG	supertype	73.48	0.03495	0.9421
DUS2	H200.1025	SSv4	MTG	supertype	62.01	-0.006309	0.962
DUS3L	H200.1025	SSv4	MTG	supertype	58.37	0.04864	0.9354
DUS4L	H200.1025	SSv4	MTG	supertype	64.67	0.03504	0.942
DUSP1	H200.1025	SSv4	MTG	supertype	65	0.02621	0.9463
DUSP10	H200.1025	SSv4	MTG	supertype	63.99	0.1339	0.8925
DUSP11	H200.1025	SSv4	MTG	supertype	73.87	0.005121	0.9565
DUSP12	H200.1025	SSv4	MTG	supertype	79.3	0.01357	0.9524
DUSP13	H200.1025	SSv4	MTG	supertype	21.16	0.02401	0.9474
DUSP14	H200.1025	SSv4	MTG	supertype	68.69	0.03582	0.9416
DUSP15	H200.1025	SSv4	MTG	supertype	47.97	0.04474	0.9373
DUSP16	H200.1025	SSv4	MTG	supertype	85.79	0.06033	0.9296
DUSP18	H200.1025	SSv4	MTG	supertype	65.62	0.01779	0.9504
DUSP19	H200.1025	SSv4	MTG	supertype	69.69	0.02497	0.9469
DUSP2	H200.1025	SSv4	MTG	supertype	53.67	0.02487	0.947
DUSP22	H200.1025	SSv4	MTG	supertype	66.36	0.05566	0.9319
DUSP23	H200.1025	SSv4	MTG	supertype	48.84	0.02634	0.9463
DUSP26	H200.1025	SSv4	MTG	supertype	68.71	0.0258	0.9465
DUSP28	H200.1025	SSv4	MTG	supertype	65.67	0.01659	0.951
DUSP3	H200.1025	SSv4	MTG	supertype	75.41	0.02568	0.9466
DUSP4	H200.1025	SSv4	MTG	supertype	55.78	0.08151	0.9191
DUSP5	H200.1025	SSv4	MTG	supertype	53.11	0.03145	0.9438
DUSP6	H200.1025	SSv4	MTG	supertype	72.48	0.03284	0.9431
DUSP7	H200.1025	SSv4	MTG	supertype	27.84	0.02969	0.9446
DUSP8	H200.1025	SSv4	MTG	supertype	54.55	0.05619	0.9316
DUSP9	H200.1025	SSv4	MTG	supertype	39.89	0.04639	0.9365
DUT	H200.1025	SSv4	MTG	supertype	85.51	0.02053	0.9491
DUX4	H200.1025	SSv4	MTG	supertype	3.601	0.02108	0.9488
DUXA	H200.1025	SSv4	MTG	supertype	33.97	-0.003047	0.9604
DUXB	H200.1025	SSv4	MTG	supertype	44.87	-0.009476	0.9635
DVL1	H200.1025	SSv4	MTG	supertype	60.29	0.02751	0.9457
DVL2	H200.1025	SSv4	MTG	supertype	65.35	0.001521	0.9582
DVL3	H200.1025	SSv4	MTG	supertype	73.66	0.02759	0.9457
DXO	H200.1025	SSv4	MTG	supertype	67.07	0.01689	0.9508
DYDC1	H200.1025	SSv4	MTG	supertype	24	0.0005995	0.9587
DYDC2	H200.1025	SSv4	MTG	supertype	40.31	-0.001607	0.9597
DYM	H200.1025	SSv4	MTG	supertype	97.1	0.03195	0.9435
DYNAP	H200.1025	SSv4	MTG	supertype	36.96	0.08939	0.9151
DYNC1H1	H200.1025	SSv4	MTG	supertype	96.6	0.076	0.9218
DYNC1I1	H200.1025	SSv4	MTG	supertype	98.92	0.2568	0.8267
DYNC1I2	H200.1025	SSv4	MTG	supertype	96.09	0.09741	0.9111
DYNC1LI1	H200.1025	SSv4	MTG	supertype	87.74	0.04505	0.9371
DYNC1LI2	H200.1025	SSv4	MTG	supertype	92.44	0.03326	0.9429
DYNC2H1	H200.1025	SSv4	MTG	supertype	96.98	0.05638	0.9315
DYNC2LI1	H200.1025	SSv4	MTG	supertype	93.56	0.06343	0.9281
DYNLL1	H200.1025	SSv4	MTG	supertype	96.13	0.07466	0.9225
DYNLL2	H200.1025	SSv4	MTG	supertype	48.9	0.02507	0.9469
DYNLRB1	H200.1025	SSv4	MTG	supertype	87.7	0.03593	0.9416
DYNLRB2	H200.1025	SSv4	MTG	supertype	48.91	0.0411	0.9391
DYNLT1	H200.1025	SSv4	MTG	supertype	85.86	0.01783	0.9504
DYNLT3	H200.1025	SSv4	MTG	supertype	90.43	0.07933	0.9202
DYRK1A	H200.1025	SSv4	MTG	supertype	95.89	0.0181	0.9503
DYRK1B	H200.1025	SSv4	MTG	supertype	53.39	0.02346	0.9477
DYRK2	H200.1025	SSv4	MTG	supertype	68.63	0.03065	0.9442
DYRK3	H200.1025	SSv4	MTG	supertype	50.34	0.02006	0.9493
DYRK4	H200.1025	SSv4	MTG	supertype	74.61	-0.005178	0.9615
DYSF	H200.1025	SSv4	MTG	supertype	80.13	0.09404	0.9128
DYTN	H200.1025	SSv4	MTG	supertype	41.27	-0.009016	0.9633
DZANK1	H200.1025	SSv4	MTG	supertype	84.52	0.03512	0.942
DZIP1	H200.1025	SSv4	MTG	supertype	93.1	0.06602	0.9268
DZIP1L	H200.1025	SSv4	MTG	supertype	55.18	0.03389	0.9426
DZIP3	H200.1025	SSv4	MTG	supertype	97.35	0.09821	0.9107
E2F1	H200.1025	SSv4	MTG	supertype	41.47	0.0187	0.95
E2F2	H200.1025	SSv4	MTG	supertype	29.15	0.04052	0.9393
E2F3	H200.1025	SSv4	MTG	supertype	84.3	0.05722	0.9311
E2F4	H200.1025	SSv4	MTG	supertype	68.45	0.04164	0.9388
E2F5	H200.1025	SSv4	MTG	supertype	65.82	-0.00211	0.96
E2F6	H200.1025	SSv4	MTG	supertype	67.15	0.006902	0.9557
E2F7	H200.1025	SSv4	MTG	supertype	48.67	0.02232	0.9482
E2F8	H200.1025	SSv4	MTG	supertype	35.58	-0.008138	0.9629
E4F1	H200.1025	SSv4	MTG	supertype	57.72	0.008442	0.9549
EAF1	H200.1025	SSv4	MTG	supertype	68.3	0.01157	0.9534
EAF2	H200.1025	SSv4	MTG	supertype	79.31	0.05536	0.9321
EAPP	H200.1025	SSv4	MTG	supertype	81.95	0.08135	0.9191
EARS2	H200.1025	SSv4	MTG	supertype	68.35	0.02287	0.9479
EBAG9	H200.1025	SSv4	MTG	supertype	79.09	0.02376	0.9475
EBF1	H200.1025	SSv4	MTG	supertype	50.08	0.4959	0.6809
EBF2	H200.1025	SSv4	MTG	supertype	44.14	0.005726	0.9562
EBF3	H200.1025	SSv4	MTG	supertype	62.1	0.002964	0.9576
EBF4	H200.1025	SSv4	MTG	supertype	62.94	0.1079	0.9058
EBI3	H200.1025	SSv4	MTG	supertype	43.33	0.0612	0.9292
EBLN1	H200.1025	SSv4	MTG	supertype	6.043	0.006245	0.956
EBLN2	H200.1025	SSv4	MTG	supertype	59.72	0.01662	0.951
EBNA1BP2	H200.1025	SSv4	MTG	supertype	76.16	0.03075	0.9441
EBP	H200.1025	SSv4	MTG	supertype	67.28	0.04449	0.9374
EBPL	H200.1025	SSv4	MTG	supertype	67.2	0.04317	0.938
ECD	H200.1025	SSv4	MTG	supertype	84.9	0.004306	0.9569
ECE1	H200.1025	SSv4	MTG	supertype	72.14	0.03805	0.9406
ECE2	H200.1025	SSv4	MTG	supertype	83.23	0.3069	0.7984
ECEL1	H200.1025	SSv4	MTG	supertype	35.18	0.086	0.9168
ECH1	H200.1025	SSv4	MTG	supertype	71.45	0.0291	0.9449
ECHDC1	H200.1025	SSv4	MTG	supertype	83.01	0.0149	0.9518
ECHDC2	H200.1025	SSv4	MTG	supertype	83.12	0.2376	0.8373
ECHDC3	H200.1025	SSv4	MTG	supertype	42.99	0.0218	0.9485
ECHS1	H200.1025	SSv4	MTG	supertype	75.1	0.03074	0.9441
ECI1	H200.1025	SSv4	MTG	supertype	58.76	0.06974	0.9249
ECI2	H200.1025	SSv4	MTG	supertype	70.49	0.06201	0.9288
ECM1	H200.1025	SSv4	MTG	supertype	61.87	0.08329	0.9182
ECM2	H200.1025	SSv4	MTG	supertype	49.11	0.006126	0.956
ECSCR	H200.1025	SSv4	MTG	supertype	29.3	-0.001726	0.9598
ECSIT	H200.1025	SSv4	MTG	supertype	69.49	0.03226	0.9434
ECT2	H200.1025	SSv4	MTG	supertype	64.37	0.02184	0.9484
ECT2L	H200.1025	SSv4	MTG	supertype	84.42	0.07858	0.9205
EDA	H200.1025	SSv4	MTG	supertype	81.41	0.09115	0.9142
EDA2R	H200.1025	SSv4	MTG	supertype	42.07	0.0192	0.9497
EDAR	H200.1025	SSv4	MTG	supertype	53.32	0.008243	0.955
EDARADD	H200.1025	SSv4	MTG	supertype	44.57	0.01389	0.9523
EDC3	H200.1025	SSv4	MTG	supertype	71.62	0.01558	0.9515
EDC4	H200.1025	SSv4	MTG	supertype	69.91	-0.008	0.9628
EDDM3A	H200.1025	SSv4	MTG	supertype	10.48	0.001716	0.9582
EDDM3B	H200.1025	SSv4	MTG	supertype	7.715	-0.001247	0.9596
EDEM1	H200.1025	SSv4	MTG	supertype	67.16	0.01507	0.9517
EDEM2	H200.1025	SSv4	MTG	supertype	61.88	0.01416	0.9522
EDEM3	H200.1025	SSv4	MTG	supertype	90.46	0.03175	0.9436
EDF1	H200.1025	SSv4	MTG	supertype	80.1	0.01705	0.9508
EDIL3	H200.1025	SSv4	MTG	supertype	98.63	0.5321	0.656
EDN1	H200.1025	SSv4	MTG	supertype	59.57	0.01102	0.9537
EDN2	H200.1025	SSv4	MTG	supertype	14.91	0.05998	0.9298
EDN3	H200.1025	SSv4	MTG	supertype	42.14	0.0215	0.9486
EDNRA	H200.1025	SSv4	MTG	supertype	64.63	0.2142	0.8501
EDNRB	H200.1025	SSv4	MTG	supertype	59.49	0.173	0.8721
EDRF1	H200.1025	SSv4	MTG	supertype	87.64	0.002446	0.9578
EEA1	H200.1025	SSv4	MTG	supertype	91.39	0.003124	0.9575
EED	H200.1025	SSv4	MTG	supertype	88.58	0.02124	0.9487
EEF1A1	H200.1025	SSv4	MTG	supertype	86.39	0.1013	0.9091
EEF1A2	H200.1025	SSv4	MTG	supertype	60.41	0.08109	0.9193
EEF1B2	H200.1025	SSv4	MTG	supertype	78.66	0.04039	0.9394
EEF1D	H200.1025	SSv4	MTG	supertype	73.24	0.04707	0.9361
EEF1E1	H200.1025	SSv4	MTG	supertype	66.31	0.04746	0.9359
EEF1G	H200.1025	SSv4	MTG	supertype	70.47	0.03441	0.9423
EEF2	H200.1025	SSv4	MTG	supertype	64.77	0.02695	0.946
EEF2K	H200.1025	SSv4	MTG	supertype	78.64	0.1209	0.8991
EEF2KMT	H200.1025	SSv4	MTG	supertype	41.31	0.1038	0.9079
EEFSEC	H200.1025	SSv4	MTG	supertype	73.58	0.02137	0.9487
EEPD1	H200.1025	SSv4	MTG	supertype	85.22	0.2201	0.8469
EFCAB1	H200.1025	SSv4	MTG	supertype	55.77	0.04285	0.9382
EFCAB10	H200.1025	SSv4	MTG	supertype	65.37	0.04303	0.9381
EFCAB11	H200.1025	SSv4	MTG	supertype	81.03	0.06136	0.9291
EFCAB12	H200.1025	SSv4	MTG	supertype	50	0.01983	0.9494
EFCAB13	H200.1025	SSv4	MTG	supertype	97.36	0.06988	0.9249
EFCAB14	H200.1025	SSv4	MTG	supertype	79.75	0.02632	0.9463
EFCAB2	H200.1025	SSv4	MTG	supertype	86.94	0.04406	0.9376
EFCAB3	H200.1025	SSv4	MTG	supertype	41.22	0.02542	0.9467
EFCAB5	H200.1025	SSv4	MTG	supertype	75.44	0.02518	0.9468
EFCAB6	H200.1025	SSv4	MTG	supertype	86	0.06503	0.9273
EFCAB7	H200.1025	SSv4	MTG	supertype	93.34	0.04458	0.9374
EFCAB8	H200.1025	SSv4	MTG	supertype	45.64	0.009562	0.9544
EFCAB9	H200.1025	SSv4	MTG	supertype	33.23	-0.006363	0.962
EFCC1	H200.1025	SSv4	MTG	supertype	39.46	0.02422	0.9473
EFEMP1	H200.1025	SSv4	MTG	supertype	69.53	0.2209	0.8465
EFEMP2	H200.1025	SSv4	MTG	supertype	56.47	0.03475	0.9422
EFHB	H200.1025	SSv4	MTG	supertype	46.8	0.009387	0.9545
EFHC1	H200.1025	SSv4	MTG	supertype	91.95	0.03226	0.9434
EFHC2	H200.1025	SSv4	MTG	supertype	61.33	0.07234	0.9236
EFHD1	H200.1025	SSv4	MTG	supertype	63.11	0.1572	0.8804
EFHD2	H200.1025	SSv4	MTG	supertype	72.39	0.2193	0.8473
EFNA1	H200.1025	SSv4	MTG	supertype	55.91	0.05662	0.9314
EFNA2	H200.1025	SSv4	MTG	supertype	35.85	0.01105	0.9537
EFNA3	H200.1025	SSv4	MTG	supertype	57.32	0.04095	0.9391
EFNA4	H200.1025	SSv4	MTG	supertype	40.52	0.03055	0.9442
EFNA5	H200.1025	SSv4	MTG	supertype	99.09	0.38	0.7551
EFNB1	H200.1025	SSv4	MTG	supertype	42.13	0.03445	0.9423
EFNB2	H200.1025	SSv4	MTG	supertype	87.6	0.09976	0.9099
EFNB3	H200.1025	SSv4	MTG	supertype	73.37	0.04836	0.9355
EFR3A	H200.1025	SSv4	MTG	supertype	95.86	0.08066	0.9195
EFR3B	H200.1025	SSv4	MTG	supertype	89.72	0.115	0.9021
EFS	H200.1025	SSv4	MTG	supertype	56.22	0.1369	0.8909
EFTUD2	H200.1025	SSv4	MTG	supertype	78.97	0.02286	0.9479
EGF	H200.1025	SSv4	MTG	supertype	72.97	0.08668	0.9165
EGFL6	H200.1025	SSv4	MTG	supertype	52.51	0.1443	0.8871
EGFL7	H200.1025	SSv4	MTG	supertype	62.04	0.06136	0.9291
EGFL8	H200.1025	SSv4	MTG	supertype	9.363	0.01897	0.9498
EGFLAM	H200.1025	SSv4	MTG	supertype	45.13	0.1123	0.9035
EGFR	H200.1025	SSv4	MTG	supertype	88.06	0.52	0.6644
EGLN1	H200.1025	SSv4	MTG	supertype	89.42	0.02402	0.9474
EGLN2	H200.1025	SSv4	MTG	supertype	20.23	0.01681	0.9509
EGLN3	H200.1025	SSv4	MTG	supertype	56.9	0.08244	0.9186
EGR1	H200.1025	SSv4	MTG	supertype	61.86	0.06213	0.9287
EGR2	H200.1025	SSv4	MTG	supertype	48.76	0.0232	0.9478
EGR3	H200.1025	SSv4	MTG	supertype	67.58	0.09084	0.9144
EGR4	H200.1025	SSv4	MTG	supertype	45.85	0.03082	0.9441
EHBP1	H200.1025	SSv4	MTG	supertype	98.77	0.08657	0.9165
EHBP1L1	H200.1025	SSv4	MTG	supertype	52.83	0.03598	0.9416
EHD1	H200.1025	SSv4	MTG	supertype	49.84	0.01875	0.9499
EHD2	H200.1025	SSv4	MTG	supertype	51.89	0.2031	0.8561
EHD3	H200.1025	SSv4	MTG	supertype	76.58	0.04563	0.9368
EHD4	H200.1025	SSv4	MTG	supertype	47.18	0.03088	0.9441
EHF	H200.1025	SSv4	MTG	supertype	40.49	0.02002	0.9493
EHHADH	H200.1025	SSv4	MTG	supertype	58.03	0.01054	0.9539
EHMT1	H200.1025	SSv4	MTG	supertype	92.2	0.07904	0.9203
EHMT2	H200.1025	SSv4	MTG	supertype	83.21	0.02794	0.9455
EI24	H200.1025	SSv4	MTG	supertype	81.32	0.04254	0.9384
EID1	H200.1025	SSv4	MTG	supertype	92.22	0.06008	0.9297
EID2	H200.1025	SSv4	MTG	supertype	66.9	0.04397	0.9377
EID2B	H200.1025	SSv4	MTG	supertype	63.4	0.04537	0.937
EID3	H200.1025	SSv4	MTG	supertype	56.66	0.03206	0.9435
EIF1	H200.1025	SSv4	MTG	supertype	95.5	0.05386	0.9328
EIF1AD	H200.1025	SSv4	MTG	supertype	55.64	0.01559	0.9515
EIF1AX	H200.1025	SSv4	MTG	supertype	83.16	0.06026	0.9296
EIF1AY	H200.1025	SSv4	MTG	supertype	71.6	0.05299	0.9332
EIF1B	H200.1025	SSv4	MTG	supertype	91.17	0.05951	0.93
EIF2A	H200.1025	SSv4	MTG	supertype	76.22	0.009591	0.9544
EIF2AK1	H200.1025	SSv4	MTG	supertype	81.42	0.01563	0.9515
EIF2AK2	H200.1025	SSv4	MTG	supertype	88.71	0.03271	0.9432
EIF2AK3	H200.1025	SSv4	MTG	supertype	79.23	0.03731	0.9409
EIF2AK4	H200.1025	SSv4	MTG	supertype	92.11	0.01617	0.9512
EIF2B1	H200.1025	SSv4	MTG	supertype	82.12	0.07659	0.9215
EIF2B2	H200.1025	SSv4	MTG	supertype	70.77	0.03681	0.9412
EIF2B3	H200.1025	SSv4	MTG	supertype	88.37	0.03189	0.9436
EIF2B4	H200.1025	SSv4	MTG	supertype	76.63	0.01006	0.9541
EIF2B5	H200.1025	SSv4	MTG	supertype	84.64	0.02047	0.9491
EIF2D	H200.1025	SSv4	MTG	supertype	76.08	0.004478	0.9568
EIF2S1	H200.1025	SSv4	MTG	supertype	80.43	0.03169	0.9437
EIF2S2	H200.1025	SSv4	MTG	supertype	78.55	0.03089	0.944
EIF2S3	H200.1025	SSv4	MTG	supertype	73.05	0.04189	0.9387
EIF3A	H200.1025	SSv4	MTG	supertype	85.17	0.03227	0.9434
EIF3B	H200.1025	SSv4	MTG	supertype	76.22	0.02146	0.9486
EIF3C	H200.1025	SSv4	MTG	supertype	42.8	0.05588	0.9318
EIF3CL	H200.1025	SSv4	MTG	supertype	35.88	0.02673	0.9461
EIF3D	H200.1025	SSv4	MTG	supertype	73.52	0.02022	0.9492
EIF3E	H200.1025	SSv4	MTG	supertype	86.87	0.007644	0.9553
EIF3F	H200.1025	SSv4	MTG	supertype	74.81	0.02877	0.9451
EIF3G	H200.1025	SSv4	MTG	supertype	64.48	0.05929	0.9301
EIF3H	H200.1025	SSv4	MTG	supertype	88.75	0.009467	0.9544
EIF3I	H200.1025	SSv4	MTG	supertype	74.13	0.005507	0.9563
EIF3J	H200.1025	SSv4	MTG	supertype	78.88	0.01007	0.9541
EIF3K	H200.1025	SSv4	MTG	supertype	83.96	0.04638	0.9365
EIF3L	H200.1025	SSv4	MTG	supertype	84.85	0.03226	0.9434
EIF3M	H200.1025	SSv4	MTG	supertype	85.25	0.02553	0.9467
EIF4A2	H200.1025	SSv4	MTG	supertype	98.06	0.07752	0.9211
EIF4A3	H200.1025	SSv4	MTG	supertype	67.53	0.009236	0.9545
EIF4B	H200.1025	SSv4	MTG	supertype	80.42	0.02158	0.9486
EIF4E	H200.1025	SSv4	MTG	supertype	81.06	0.01584	0.9513
EIF4E1B	H200.1025	SSv4	MTG	supertype	75.18	0.07116	0.9242
EIF4E2	H200.1025	SSv4	MTG	supertype	78.4	0.02907	0.9449
EIF4E3	H200.1025	SSv4	MTG	supertype	83.31	0.06034	0.9296
EIF4EBP1	H200.1025	SSv4	MTG	supertype	48.43	0.05993	0.9298
EIF4EBP2	H200.1025	SSv4	MTG	supertype	71.41	0.03189	0.9436
EIF4EBP3	H200.1025	SSv4	MTG	supertype	21.24	0.008559	0.9549
EIF4ENIF1	H200.1025	SSv4	MTG	supertype	84.01	0.01289	0.9528
EIF4G1	H200.1025	SSv4	MTG	supertype	70.04	0.02956	0.9447
EIF4G2	H200.1025	SSv4	MTG	supertype	94.44	0.04055	0.9393
EIF4G3	H200.1025	SSv4	MTG	supertype	98.93	0.0714	0.9241
EIF4H	H200.1025	SSv4	MTG	supertype	73.41	0.02332	0.9477
EIF5	H200.1025	SSv4	MTG	supertype	94.15	0.01008	0.9541
EIF5A	H200.1025	SSv4	MTG	supertype	55.91	0.02035	0.9492
EIF5A2	H200.1025	SSv4	MTG	supertype	65.24	0.01621	0.9512
EIF5AL1	H200.1025	SSv4	MTG	supertype	19.75	0.01123	0.9536
EIF5B	H200.1025	SSv4	MTG	supertype	91.25	0.01788	0.9504
EIF6	H200.1025	SSv4	MTG	supertype	72.39	0.0322	0.9434
ELAC1	H200.1025	SSv4	MTG	supertype	62.61	0.014	0.9522
ELAC2	H200.1025	SSv4	MTG	supertype	70.87	0.03646	0.9413
ELANE	H200.1025	SSv4	MTG	supertype	28.28	0.07194	0.9238
ELAVL1	H200.1025	SSv4	MTG	supertype	72.62	0.005733	0.9562
ELAVL2	H200.1025	SSv4	MTG	supertype	96.89	0.3676	0.7626
ELAVL3	H200.1025	SSv4	MTG	supertype	81.63	0.03611	0.9415
ELAVL4	H200.1025	SSv4	MTG	supertype	96.62	0.2976	0.8037
ELF1	H200.1025	SSv4	MTG	supertype	73.44	0.162	0.8779
ELF2	H200.1025	SSv4	MTG	supertype	91.05	0.06925	0.9252
ELF3	H200.1025	SSv4	MTG	supertype	34.71	-0.0004294	0.9592
ELF4	H200.1025	SSv4	MTG	supertype	38.97	0.05071	0.9343
ELF5	H200.1025	SSv4	MTG	supertype	25.89	0.009006	0.9546
ELFN1	H200.1025	SSv4	MTG	supertype	61	0.2958	0.8047
ELK1	H200.1025	SSv4	MTG	supertype	58.67	0.03941	0.9399
ELK3	H200.1025	SSv4	MTG	supertype	68.24	0.05299	0.9332
ELK4	H200.1025	SSv4	MTG	supertype	73.54	0.04165	0.9388
ELL	H200.1025	SSv4	MTG	supertype	64.77	0.02715	0.9459
ELL2	H200.1025	SSv4	MTG	supertype	94.8	0.1344	0.8922
ELL3	H200.1025	SSv4	MTG	supertype	48.87	0.008588	0.9548
ELMO1	H200.1025	SSv4	MTG	supertype	97.74	0.4923	0.6833
ELMO2	H200.1025	SSv4	MTG	supertype	78.04	0.0241	0.9473
ELMO3	H200.1025	SSv4	MTG	supertype	46.58	-0.003961	0.9609
ELMOD1	H200.1025	SSv4	MTG	supertype	95.78	0.1266	0.8962
ELMOD2	H200.1025	SSv4	MTG	supertype	75.24	0.03481	0.9421
ELMOD3	H200.1025	SSv4	MTG	supertype	79.23	0.03671	0.9412
ELN	H200.1025	SSv4	MTG	supertype	61.45	0.1345	0.8921
ELOF1	H200.1025	SSv4	MTG	supertype	70.77	0.01709	0.9507
ELOVL1	H200.1025	SSv4	MTG	supertype	61.92	0.1655	0.876
ELOVL2	H200.1025	SSv4	MTG	supertype	74.81	0.1592	0.8793
ELOVL3	H200.1025	SSv4	MTG	supertype	39.13	0.002246	0.9579
ELOVL4	H200.1025	SSv4	MTG	supertype	88.28	0.0558	0.9318
ELOVL5	H200.1025	SSv4	MTG	supertype	82.45	0.1155	0.9019
ELOVL6	H200.1025	SSv4	MTG	supertype	90.65	0.05146	0.934
ELOVL7	H200.1025	SSv4	MTG	supertype	78.13	0.05528	0.9321
ELP2	H200.1025	SSv4	MTG	supertype	91.3	0.03315	0.9429
ELP3	H200.1025	SSv4	MTG	supertype	83.24	0.001602	0.9582
ELP4	H200.1025	SSv4	MTG	supertype	93.67	0.02107	0.9488
ELP5	H200.1025	SSv4	MTG	supertype	70.67	0.026	0.9464
ELP6	H200.1025	SSv4	MTG	supertype	66.97	0.01936	0.9496
ELSPBP1	H200.1025	SSv4	MTG	supertype	34.46	0.02699	0.9459
EMB	H200.1025	SSv4	MTG	supertype	84.24	0.07558	0.922
EMC1	H200.1025	SSv4	MTG	supertype	72.21	0.001025	0.9585
EMC10	H200.1025	SSv4	MTG	supertype	67.83	0.1206	0.8993
EMC2	H200.1025	SSv4	MTG	supertype	88.18	0.0307	0.9441
EMC3	H200.1025	SSv4	MTG	supertype	82.79	0.01015	0.9541
EMC4	H200.1025	SSv4	MTG	supertype	84.17	0.02942	0.9448
EMC6	H200.1025	SSv4	MTG	supertype	48.88	0.01741	0.9506
EMC7	H200.1025	SSv4	MTG	supertype	79.8	0.06119	0.9292
EMC8	H200.1025	SSv4	MTG	supertype	64.82	0.01503	0.9517
EMC9	H200.1025	SSv4	MTG	supertype	72.41	0.01787	0.9504
EMCN	H200.1025	SSv4	MTG	supertype	50.66	-0.0002657	0.9591
EMD	H200.1025	SSv4	MTG	supertype	48.79	0.006569	0.9558
EME1	H200.1025	SSv4	MTG	supertype	30.22	0.0205	0.9491
EME2	H200.1025	SSv4	MTG	supertype	24.79	0.02455	0.9471
EMG1	H200.1025	SSv4	MTG	supertype	59.12	-0.001117	0.9595
EMID1	H200.1025	SSv4	MTG	supertype	67.32	0.1998	0.8578
EMILIN1	H200.1025	SSv4	MTG	supertype	39.63	0.01274	0.9528
EMILIN2	H200.1025	SSv4	MTG	supertype	50.32	0.03682	0.9412
EMILIN3	H200.1025	SSv4	MTG	supertype	34.53	0.02877	0.9451
EML1	H200.1025	SSv4	MTG	supertype	83.27	0.09778	0.9109
EML2	H200.1025	SSv4	MTG	supertype	74.5	0.03376	0.9426
EML3	H200.1025	SSv4	MTG	supertype	47.41	0.03947	0.9399
EML4	H200.1025	SSv4	MTG	supertype	92.05	0.05198	0.9337
EML5	H200.1025	SSv4	MTG	supertype	94.74	0.1047	0.9074
EML6	H200.1025	SSv4	MTG	supertype	98.8	0.3441	0.7767
EMP1	H200.1025	SSv4	MTG	supertype	41.47	0.03887	0.9402
EMP2	H200.1025	SSv4	MTG	supertype	48.15	0.06426	0.9277
EMP3	H200.1025	SSv4	MTG	supertype	44.31	0.01005	0.9541
EMX1	H200.1025	SSv4	MTG	supertype	61.04	0.02688	0.946
EMX2	H200.1025	SSv4	MTG	supertype	47.4	0.294	0.8058
EN1	H200.1025	SSv4	MTG	supertype	15.98	0.01762	0.9505
EN2	H200.1025	SSv4	MTG	supertype	25.09	0.007888	0.9552
ENAH	H200.1025	SSv4	MTG	supertype	94.28	0.09048	0.9146
ENAM	H200.1025	SSv4	MTG	supertype	28.36	0.009887	0.9542
ENC1	H200.1025	SSv4	MTG	supertype	97.89	0.4505	0.7108
ENDOD1	H200.1025	SSv4	MTG	supertype	79.64	0.07364	0.923
ENDOG	H200.1025	SSv4	MTG	supertype	46.24	0.03675	0.9412
ENDOU	H200.1025	SSv4	MTG	supertype	37.4	0.0224	0.9482
ENDOV	H200.1025	SSv4	MTG	supertype	67.75	0.01153	0.9534
ENG	H200.1025	SSv4	MTG	supertype	51.4	0.1096	0.9049
ENGASE	H200.1025	SSv4	MTG	supertype	57.18	0.005964	0.9561
ENHO	H200.1025	SSv4	MTG	supertype	61.08	0.09553	0.912
ENKD1	H200.1025	SSv4	MTG	supertype	50.42	0.02207	0.9483
ENKUR	H200.1025	SSv4	MTG	supertype	74.24	0.0316	0.9437
ENO1	H200.1025	SSv4	MTG	supertype	89.07	0.07356	0.923
ENO2	H200.1025	SSv4	MTG	supertype	91.69	0.1012	0.9091
ENO3	H200.1025	SSv4	MTG	supertype	37.94	0.01847	0.9501
ENO4	H200.1025	SSv4	MTG	supertype	67.74	0.05417	0.9326
ENOPH1	H200.1025	SSv4	MTG	supertype	77.22	0.03692	0.9411
ENOSF1	H200.1025	SSv4	MTG	supertype	75.05	0.1881	0.8641
ENOX1	H200.1025	SSv4	MTG	supertype	99.37	0.3111	0.796
ENOX2	H200.1025	SSv4	MTG	supertype	83.23	0.1052	0.9072
ENPEP	H200.1025	SSv4	MTG	supertype	56.16	0.06742	0.9261
ENPP1	H200.1025	SSv4	MTG	supertype	58.11	0.04037	0.9394
ENPP2	H200.1025	SSv4	MTG	supertype	88.76	0.5638	0.6333
ENPP3	H200.1025	SSv4	MTG	supertype	57.46	0.02639	0.9462
ENPP4	H200.1025	SSv4	MTG	supertype	87.11	0.06408	0.9277
ENPP5	H200.1025	SSv4	MTG	supertype	87.13	0.05221	0.9336
ENPP6	H200.1025	SSv4	MTG	supertype	59.45	0.04108	0.9391
ENPP7	H200.1025	SSv4	MTG	supertype	22.14	0.03139	0.9438
ENSA	H200.1025	SSv4	MTG	supertype	81.59	0.03278	0.9431
ENTHD1	H200.1025	SSv4	MTG	supertype	42.54	0.009029	0.9546
ENTPD1	H200.1025	SSv4	MTG	supertype	78.35	0.08196	0.9188
ENTPD2	H200.1025	SSv4	MTG	supertype	34.85	0.1079	0.9057
ENTPD3	H200.1025	SSv4	MTG	supertype	85.89	0.2758	0.8161
ENTPD4	H200.1025	SSv4	MTG	supertype	86.29	0.02693	0.946
ENTPD5	H200.1025	SSv4	MTG	supertype	61.21	0.03437	0.9423
ENTPD6	H200.1025	SSv4	MTG	supertype	81.17	0.01029	0.954
ENTPD7	H200.1025	SSv4	MTG	supertype	65.26	0.03939	0.9399
ENTPD8	H200.1025	SSv4	MTG	supertype	18.88	0.01104	0.9537
ENY2	H200.1025	SSv4	MTG	supertype	89.03	-0.003504	0.9607
EOGT	H200.1025	SSv4	MTG	supertype	71.57	0.02818	0.9454
EOMES	H200.1025	SSv4	MTG	supertype	30.36	0.0531	0.9332
EP300	H200.1025	SSv4	MTG	supertype	90.42	0.02324	0.9478
EP400	H200.1025	SSv4	MTG	supertype	91.89	0.01716	0.9507
EPAS1	H200.1025	SSv4	MTG	supertype	49.91	0.1156	0.9018
EPB41	H200.1025	SSv4	MTG	supertype	86.89	0.1689	0.8742
EPB41L1	H200.1025	SSv4	MTG	supertype	90.28	0.06088	0.9293
EPB41L2	H200.1025	SSv4	MTG	supertype	98.26	0.4146	0.7337
EPB41L3	H200.1025	SSv4	MTG	supertype	98	0.149	0.8846
EPB41L4A	H200.1025	SSv4	MTG	supertype	84.58	0.1842	0.8662
EPB41L4B	H200.1025	SSv4	MTG	supertype	93.2	0.1915	0.8623
EPB41L5	H200.1025	SSv4	MTG	supertype	92.55	0.05574	0.9319
EPB42	H200.1025	SSv4	MTG	supertype	31.51	0.03985	0.9397
EPC1	H200.1025	SSv4	MTG	supertype	93.77	0.01024	0.9541
EPC2	H200.1025	SSv4	MTG	supertype	92.82	0.02572	0.9466
EPCAM	H200.1025	SSv4	MTG	supertype	49.9	0.07921	0.9202
EPDR1	H200.1025	SSv4	MTG	supertype	87.23	0.09939	0.9101
EPG5	H200.1025	SSv4	MTG	supertype	88.23	0.04264	0.9383
EPGN	H200.1025	SSv4	MTG	supertype	31.42	0.00184	0.9581
EPHA1	H200.1025	SSv4	MTG	supertype	36.87	0.07621	0.9217
EPHA10	H200.1025	SSv4	MTG	supertype	72.99	0.1216	0.8988
EPHA2	H200.1025	SSv4	MTG	supertype	33.71	0.02551	0.9467
EPHA3	H200.1025	SSv4	MTG	supertype	95.71	0.333	0.7832
EPHA4	H200.1025	SSv4	MTG	supertype	97.68	0.3609	0.7666
EPHA5	H200.1025	SSv4	MTG	supertype	97.81	0.3376	0.7805
EPHA6	H200.1025	SSv4	MTG	supertype	99.07	0.5394	0.6508
EPHA7	H200.1025	SSv4	MTG	supertype	95.06	0.2583	0.8259
EPHA8	H200.1025	SSv4	MTG	supertype	42.22	0.01167	0.9534
EPHB1	H200.1025	SSv4	MTG	supertype	87.3	0.2597	0.8251
EPHB2	H200.1025	SSv4	MTG	supertype	78.87	0.1091	0.9052
EPHB3	H200.1025	SSv4	MTG	supertype	54.15	0.02893	0.945
EPHB4	H200.1025	SSv4	MTG	supertype	37.78	0.02523	0.9468
EPHB6	H200.1025	SSv4	MTG	supertype	91.41	0.2811	0.8131
EPHX1	H200.1025	SSv4	MTG	supertype	54.54	0.06981	0.9249
EPHX2	H200.1025	SSv4	MTG	supertype	65.36	0.1173	0.901
EPHX3	H200.1025	SSv4	MTG	supertype	28.66	-0.009741	0.9636
EPHX4	H200.1025	SSv4	MTG	supertype	85.33	0.1141	0.9026
EPM2A	H200.1025	SSv4	MTG	supertype	83.06	0.0695	0.925
EPM2AIP1	H200.1025	SSv4	MTG	supertype	76	0.05224	0.9336
EPN1	H200.1025	SSv4	MTG	supertype	51.59	0.02544	0.9467
EPN2	H200.1025	SSv4	MTG	supertype	89.9	0.4342	0.7214
EPN3	H200.1025	SSv4	MTG	supertype	40.62	0.004858	0.9566
EPO	H200.1025	SSv4	MTG	supertype	28.92	0.06807	0.9258
EPOR	H200.1025	SSv4	MTG	supertype	57.36	0.04462	0.9373
EPPIN	H200.1025	SSv4	MTG	supertype	34.53	0.03864	0.9403
EPPIN-WFDC6	H200.1025	SSv4	MTG	supertype	36.25	0.0428	0.9382
EPPK1	H200.1025	SSv4	MTG	supertype	25.95	0.09099	0.9143
EPS15	H200.1025	SSv4	MTG	supertype	94.87	0.1106	0.9044
EPS15L1	H200.1025	SSv4	MTG	supertype	84.91	0.05093	0.9342
EPS8	H200.1025	SSv4	MTG	supertype	79.98	0.2119	0.8513
EPS8L1	H200.1025	SSv4	MTG	supertype	30.12	-0.01406	0.9657
EPS8L2	H200.1025	SSv4	MTG	supertype	53.13	0.1705	0.8734
EPS8L3	H200.1025	SSv4	MTG	supertype	27.4	0.0167	0.9509
EPSTI1	H200.1025	SSv4	MTG	supertype	53.82	0.06351	0.928
EPX	H200.1025	SSv4	MTG	supertype	53.8	0.04843	0.9355
EPYC	H200.1025	SSv4	MTG	supertype	40.92	0.03939	0.9399
EQTN	H200.1025	SSv4	MTG	supertype	40.3	-0.001297	0.9596
ERAL1	H200.1025	SSv4	MTG	supertype	73.49	0.02382	0.9475
ERAP1	H200.1025	SSv4	MTG	supertype	90.94	0.06046	0.9295
ERAP2	H200.1025	SSv4	MTG	supertype	45.59	0.004895	0.9566
ERAS	H200.1025	SSv4	MTG	supertype	43.45	0.05206	0.9337
ERBB2	H200.1025	SSv4	MTG	supertype	49.65	0.04719	0.9361
ERBB3	H200.1025	SSv4	MTG	supertype	67.79	0.2691	0.8198
ERBB4	H200.1025	SSv4	MTG	supertype	99.89	0.806	0.4223
ERC1	H200.1025	SSv4	MTG	supertype	98.51	0.2777	0.815
ERC2	H200.1025	SSv4	MTG	supertype	99.63	0.4906	0.6845
ERCC1	H200.1025	SSv4	MTG	supertype	80.11	0.02492	0.9469
ERCC2	H200.1025	SSv4	MTG	supertype	55.83	0.01226	0.9531
ERCC3	H200.1025	SSv4	MTG	supertype	81.76	0.01464	0.9519
ERCC4	H200.1025	SSv4	MTG	supertype	82.82	0.1155	0.9019
ERCC5	H200.1025	SSv4	MTG	supertype	50.61	0.0216	0.9486
ERCC6	H200.1025	SSv4	MTG	supertype	79.25	0.02717	0.9459
ERCC6L	H200.1025	SSv4	MTG	supertype	40.04	0.01116	0.9536
ERCC6L2	H200.1025	SSv4	MTG	supertype	95.87	0.04587	0.9367
ERCC8	H200.1025	SSv4	MTG	supertype	90.96	0.009812	0.9543
EREG	H200.1025	SSv4	MTG	supertype	44.07	0.1261	0.8965
ERF	H200.1025	SSv4	MTG	supertype	36.58	0.02	0.9493
ERG	H200.1025	SSv4	MTG	supertype	56.24	0.3373	0.7806
ERGIC1	H200.1025	SSv4	MTG	supertype	78.84	0.03557	0.9418
ERGIC2	H200.1025	SSv4	MTG	supertype	91.06	0.03625	0.9414
ERGIC3	H200.1025	SSv4	MTG	supertype	81.81	0.0521	0.9337
ERH	H200.1025	SSv4	MTG	supertype	73.13	0.02824	0.9453
ERI1	H200.1025	SSv4	MTG	supertype	71.16	0.0004388	0.9588
ERI2	H200.1025	SSv4	MTG	supertype	75.58	0.03035	0.9443
ERI3	H200.1025	SSv4	MTG	supertype	85.46	0.05508	0.9322
ERICH1	H200.1025	SSv4	MTG	supertype	83.22	0.003086	0.9575
ERICH2	H200.1025	SSv4	MTG	supertype	66.85	0.08197	0.9188
ERICH3	H200.1025	SSv4	MTG	supertype	90.41	0.1036	0.908
ERICH4	H200.1025	SSv4	MTG	supertype	2.518	-0.002202	0.96
ERICH5	H200.1025	SSv4	MTG	supertype	48.65	0.008548	0.9549
ERICH6	H200.1025	SSv4	MTG	supertype	51.87	0.01431	0.9521
ERICH6B	H200.1025	SSv4	MTG	supertype	43.82	0.06359	0.928
ERLEC1	H200.1025	SSv4	MTG	supertype	80.68	0.05494	0.9323
ERLIN1	H200.1025	SSv4	MTG	supertype	78.53	0.01058	0.9539
ERLIN2	H200.1025	SSv4	MTG	supertype	64.3	-0.003641	0.9607
ERMAP	H200.1025	SSv4	MTG	supertype	63.66	0.04787	0.9357
ERMARD	H200.1025	SSv4	MTG	supertype	77.95	0.01788	0.9504
ERMN	H200.1025	SSv4	MTG	supertype	73.51	0.3626	0.7656
ERMP1	H200.1025	SSv4	MTG	supertype	84.37	0.02244	0.9482
ERN1	H200.1025	SSv4	MTG	supertype	63.58	0.05689	0.9313
ERN2	H200.1025	SSv4	MTG	supertype	33.53	0.003976	0.9571
ERP27	H200.1025	SSv4	MTG	supertype	39.27	-0.001511	0.9597
ERP29	H200.1025	SSv4	MTG	supertype	73.98	0.05647	0.9315
ERP44	H200.1025	SSv4	MTG	supertype	93.81	0.03722	0.941
ERRFI1	H200.1025	SSv4	MTG	supertype	76.26	0.02628	0.9463
ERV3-1	H200.1025	SSv4	MTG	supertype	80.58	0.02649	0.9462
ERVFRD-1	H200.1025	SSv4	MTG	supertype	42.67	0.01133	0.9535
ERVMER34-1	H200.1025	SSv4	MTG	supertype	45.43	0.007584	0.9553
ERVV-1	H200.1025	SSv4	MTG	supertype	22.87	-0.00971	0.9636
ERVV-2	H200.1025	SSv4	MTG	supertype	22.35	0.005613	0.9563
ERVW-1	H200.1025	SSv4	MTG	supertype	43.12	0.01696	0.9508
ESAM	H200.1025	SSv4	MTG	supertype	48.85	0.09733	0.9111
ESCO1	H200.1025	SSv4	MTG	supertype	89.9	0.02339	0.9477
ESCO2	H200.1025	SSv4	MTG	supertype	39.43	0.03182	0.9436
ESD	H200.1025	SSv4	MTG	supertype	88.88	0.02952	0.9447
ESF1	H200.1025	SSv4	MTG	supertype	91.55	0.05795	0.9308
ESM1	H200.1025	SSv4	MTG	supertype	18.75	0.008655	0.9548
ESPL1	H200.1025	SSv4	MTG	supertype	37.35	0.04197	0.9386
ESPN	H200.1025	SSv4	MTG	supertype	37.07	0.04847	0.9354
ESPNL	H200.1025	SSv4	MTG	supertype	30.46	-0.0009965	0.9595
ESR1	H200.1025	SSv4	MTG	supertype	71.74	0.1598	0.879
ESR2	H200.1025	SSv4	MTG	supertype	65.39	0.04271	0.9383
ESRP1	H200.1025	SSv4	MTG	supertype	49.77	0.03214	0.9434
ESRP2	H200.1025	SSv4	MTG	supertype	36.41	0.2024	0.8564
ESRRA	H200.1025	SSv4	MTG	supertype	55.81	0.03596	0.9416
ESRRB	H200.1025	SSv4	MTG	supertype	48.74	0.04193	0.9387
ESRRG	H200.1025	SSv4	MTG	supertype	98.45	0.2003	0.8576
ESYT1	H200.1025	SSv4	MTG	supertype	68.72	0.02367	0.9476
ESYT2	H200.1025	SSv4	MTG	supertype	95.11	0.06641	0.9266
ESYT3	H200.1025	SSv4	MTG	supertype	75.41	0.02504	0.9469
ETAA1	H200.1025	SSv4	MTG	supertype	68.38	0.03133	0.9438
ETF1	H200.1025	SSv4	MTG	supertype	74.13	0.03699	0.9411
ETFA	H200.1025	SSv4	MTG	supertype	80.16	0.04352	0.9379
ETFB	H200.1025	SSv4	MTG	supertype	62.32	0.04228	0.9385
ETFDH	H200.1025	SSv4	MTG	supertype	92.42	0.05886	0.9303
ETHE1	H200.1025	SSv4	MTG	supertype	59.32	0.007315	0.9555
ETNK1	H200.1025	SSv4	MTG	supertype	95.29	0.02864	0.9451
ETNK2	H200.1025	SSv4	MTG	supertype	49.01	0.05492	0.9323
ETNPPL	H200.1025	SSv4	MTG	supertype	69.81	0.4229	0.7285
ETS1	H200.1025	SSv4	MTG	supertype	64.52	0.09963	0.91
ETS2	H200.1025	SSv4	MTG	supertype	82.61	0.1027	0.9084
ETV1	H200.1025	SSv4	MTG	supertype	87.36	0.2886	0.8088
ETV2	H200.1025	SSv4	MTG	supertype	25.13	0.00666	0.9558
ETV3	H200.1025	SSv4	MTG	supertype	63.22	0.006239	0.956
ETV3L	H200.1025	SSv4	MTG	supertype	24.17	-0.002933	0.9604
ETV4	H200.1025	SSv4	MTG	supertype	49.93	0.03372	0.9427
ETV5	H200.1025	SSv4	MTG	supertype	88.15	0.139	0.8898
ETV6	H200.1025	SSv4	MTG	supertype	92.15	0.2338	0.8394
ETV7	H200.1025	SSv4	MTG	supertype	42.34	0.01929	0.9497
EVA1A	H200.1025	SSv4	MTG	supertype	37.61	0.1496	0.8843
EVA1B	H200.1025	SSv4	MTG	supertype	29.81	-0.0002587	0.9591
EVA1C	H200.1025	SSv4	MTG	supertype	83.28	0.1003	0.9096
EVC	H200.1025	SSv4	MTG	supertype	57.53	0.07883	0.9204
EVC2	H200.1025	SSv4	MTG	supertype	45.18	0.1023	0.9086
EVI2A	H200.1025	SSv4	MTG	supertype	77.6	0.2268	0.8432
EVI2B	H200.1025	SSv4	MTG	supertype	56.96	0.06564	0.927
EVI5	H200.1025	SSv4	MTG	supertype	96.79	0.08029	0.9197
EVI5L	H200.1025	SSv4	MTG	supertype	71.28	0.03542	0.9418
EVL	H200.1025	SSv4	MTG	supertype	95.57	0.1181	0.9006
EVPL	H200.1025	SSv4	MTG	supertype	30.61	0.004456	0.9568
EVPLL	H200.1025	SSv4	MTG	supertype	21.17	0.01116	0.9536
EVX1	H200.1025	SSv4	MTG	supertype	2.148	-0.0172	0.9672
EVX2	H200.1025	SSv4	MTG	supertype	13.69	-0.01531	0.9663
EWSR1	H200.1025	SSv4	MTG	supertype	94.83	0.01683	0.9509
EXD1	H200.1025	SSv4	MTG	supertype	44.17	0.009784	0.9543
EXD2	H200.1025	SSv4	MTG	supertype	74.26	0.01928	0.9497
EXD3	H200.1025	SSv4	MTG	supertype	75.88	0.008948	0.9547
EXO1	H200.1025	SSv4	MTG	supertype	51.03	0.06105	0.9292
EXO5	H200.1025	SSv4	MTG	supertype	58.04	0.04985	0.9348
EXOC1	H200.1025	SSv4	MTG	supertype	94.14	0.01501	0.9518
EXOC2	H200.1025	SSv4	MTG	supertype	91.58	0.03299	0.943
EXOC3	H200.1025	SSv4	MTG	supertype	68.61	0.01885	0.9499
EXOC3L1	H200.1025	SSv4	MTG	supertype	32.16	0.02616	0.9463
EXOC3L2	H200.1025	SSv4	MTG	supertype	31.96	0.002241	0.9579
EXOC3L4	H200.1025	SSv4	MTG	supertype	26.09	0.02587	0.9465
EXOC4	H200.1025	SSv4	MTG	supertype	98.68	0.1027	0.9084
EXOC5	H200.1025	SSv4	MTG	supertype	91.51	0.02778	0.9456
EXOC6	H200.1025	SSv4	MTG	supertype	96.95	0.1335	0.8927
EXOC6B	H200.1025	SSv4	MTG	supertype	98.93	0.1383	0.8902
EXOC7	H200.1025	SSv4	MTG	supertype	80.29	0.02933	0.9448
EXOC8	H200.1025	SSv4	MTG	supertype	62.49	0.008149	0.9551
EXOG	H200.1025	SSv4	MTG	supertype	83.27	0.06665	0.9265
EXOSC1	H200.1025	SSv4	MTG	supertype	79.06	0.03291	0.9431
EXOSC10	H200.1025	SSv4	MTG	supertype	90.14	0.04858	0.9354
EXOSC2	H200.1025	SSv4	MTG	supertype	65.78	0.01855	0.95
EXOSC3	H200.1025	SSv4	MTG	supertype	67.08	0.006436	0.9559
EXOSC4	H200.1025	SSv4	MTG	supertype	58.04	0.02693	0.946
EXOSC5	H200.1025	SSv4	MTG	supertype	61.42	0.02873	0.9451
EXOSC6	H200.1025	SSv4	MTG	supertype	44.13	-0.004701	0.9612
EXOSC7	H200.1025	SSv4	MTG	supertype	78.57	0.02334	0.9477
EXOSC8	H200.1025	SSv4	MTG	supertype	77.94	0.02633	0.9463
EXOSC9	H200.1025	SSv4	MTG	supertype	80.48	0.02209	0.9483
EXPH5	H200.1025	SSv4	MTG	supertype	68.51	0.09409	0.9127
EXT1	H200.1025	SSv4	MTG	supertype	98.32	0.3399	0.7792
EXT2	H200.1025	SSv4	MTG	supertype	90.03	0.02222	0.9483
EXTL1	H200.1025	SSv4	MTG	supertype	66.71	0.08232	0.9187
EXTL2	H200.1025	SSv4	MTG	supertype	88.45	0.03347	0.9428
EXTL3	H200.1025	SSv4	MTG	supertype	72.93	0.02281	0.948
EYA1	H200.1025	SSv4	MTG	supertype	70.61	0.1725	0.8724
EYA2	H200.1025	SSv4	MTG	supertype	68.44	0.4109	0.736
EYA3	H200.1025	SSv4	MTG	supertype	89.4	0.03716	0.941
EYA4	H200.1025	SSv4	MTG	supertype	82.75	0.5161	0.6671
EYS	H200.1025	SSv4	MTG	supertype	91.86	0.3857	0.7516
EZH1	H200.1025	SSv4	MTG	supertype	89.77	0.05012	0.9346
EZH2	H200.1025	SSv4	MTG	supertype	63.65	0.003271	0.9574
EZR	H200.1025	SSv4	MTG	supertype	59.58	0.3166	0.7928
F10	H200.1025	SSv4	MTG	supertype	68.26	0.0564	0.9315
F11	H200.1025	SSv4	MTG	supertype	44.37	0.04715	0.9361
F11R	H200.1025	SSv4	MTG	supertype	50.91	0.03231	0.9434
F12	H200.1025	SSv4	MTG	supertype	53.36	0.04903	0.9352
F13A1	H200.1025	SSv4	MTG	supertype	62.14	0.08047	0.9196
F13B	H200.1025	SSv4	MTG	supertype	25.88	0.01997	0.9493
F2	H200.1025	SSv4	MTG	supertype	38	0.03786	0.9406
F2R	H200.1025	SSv4	MTG	supertype	45.24	0.08973	0.9149
F2RL1	H200.1025	SSv4	MTG	supertype	40.5	0.007934	0.9552
F2RL2	H200.1025	SSv4	MTG	supertype	38.83	-0.01992	0.9685
F2RL3	H200.1025	SSv4	MTG	supertype	18.49	0.01257	0.9529
F3	H200.1025	SSv4	MTG	supertype	61.97	0.3792	0.7556
F5	H200.1025	SSv4	MTG	supertype	79.67	0.05558	0.9319
F7	H200.1025	SSv4	MTG	supertype	37.21	0.01882	0.9499
F8	H200.1025	SSv4	MTG	supertype	66.33	0.05116	0.9341
F9	H200.1025	SSv4	MTG	supertype	19.93	0.03559	0.9418
FA2H	H200.1025	SSv4	MTG	supertype	70.59	0.3689	0.7618
FAAH	H200.1025	SSv4	MTG	supertype	75.04	0.03414	0.9425
FAAH2	H200.1025	SSv4	MTG	supertype	98.14	0.05885	0.9303
FABP1	H200.1025	SSv4	MTG	supertype	28.65	0.02138	0.9487
FABP12	H200.1025	SSv4	MTG	supertype	43.64	0.1366	0.8911
FABP2	H200.1025	SSv4	MTG	supertype	39.19	0.02164	0.9485
FABP3	H200.1025	SSv4	MTG	supertype	75.82	0.05888	0.9303
FABP4	H200.1025	SSv4	MTG	supertype	30.25	0.03012	0.9444
FABP5	H200.1025	SSv4	MTG	supertype	61.63	0.05039	0.9345
FABP6	H200.1025	SSv4	MTG	supertype	54.36	0.05804	0.9307
FABP7	H200.1025	SSv4	MTG	supertype	66.33	0.1323	0.8933
FABP9	H200.1025	SSv4	MTG	supertype	14.4	0.01573	0.9514
FADD	H200.1025	SSv4	MTG	supertype	43.77	0.05244	0.9335
FADS1	H200.1025	SSv4	MTG	supertype	76.28	0.08727	0.9162
FADS2	H200.1025	SSv4	MTG	supertype	59.23	0.07734	0.9211
FADS3	H200.1025	SSv4	MTG	supertype	79.08	0.08401	0.9178
FADS6	H200.1025	SSv4	MTG	supertype	52.71	0.001908	0.9581
FAF1	H200.1025	SSv4	MTG	supertype	98.07	0.01049	0.9539
FAF2	H200.1025	SSv4	MTG	supertype	85.74	0.03722	0.941
FAH	H200.1025	SSv4	MTG	supertype	55.65	0.08037	0.9196
FAHD1	H200.1025	SSv4	MTG	supertype	71.27	0.01489	0.9518
FAHD2A	H200.1025	SSv4	MTG	supertype	76.29	0.02216	0.9483
FAHD2B	H200.1025	SSv4	MTG	supertype	77.87	0.04862	0.9354
FAIM	H200.1025	SSv4	MTG	supertype	70.58	0.02585	0.9465
FAIM2	H200.1025	SSv4	MTG	supertype	94.7	0.1046	0.9074
FAM102A	H200.1025	SSv4	MTG	supertype	62.86	0.09461	0.9125
FAM102B	H200.1025	SSv4	MTG	supertype	89.97	0.07181	0.9239
FAM104A	H200.1025	SSv4	MTG	supertype	86.69	0.04194	0.9386
FAM104B	H200.1025	SSv4	MTG	supertype	71.35	0.02562	0.9466
FAM107A	H200.1025	SSv4	MTG	supertype	72.51	0.3057	0.799
FAM107B	H200.1025	SSv4	MTG	supertype	74.68	0.3409	0.7786
FAM110A	H200.1025	SSv4	MTG	supertype	39.22	-0.00681	0.9622
FAM110B	H200.1025	SSv4	MTG	supertype	90.71	0.2934	0.8061
FAM110C	H200.1025	SSv4	MTG	supertype	55.49	0.05532	0.9321
FAM110D	H200.1025	SSv4	MTG	supertype	39.32	0.02741	0.9457
FAM111A	H200.1025	SSv4	MTG	supertype	52.08	0.07668	0.9215
FAM111B	H200.1025	SSv4	MTG	supertype	26.31	0.007628	0.9553
FAM114A1	H200.1025	SSv4	MTG	supertype	58.24	0.09287	0.9134
FAM114A2	H200.1025	SSv4	MTG	supertype	76.73	-0.006326	0.962
FAM117A	H200.1025	SSv4	MTG	supertype	56.74	0.02283	0.948
FAM117B	H200.1025	SSv4	MTG	supertype	88.47	0.03298	0.943
FAM118A	H200.1025	SSv4	MTG	supertype	80.38	0.09572	0.9119
FAM118B	H200.1025	SSv4	MTG	supertype	79.59	0.019	0.9498
FAM120A	H200.1025	SSv4	MTG	supertype	93.01	0.01743	0.9506
FAM120AOS	H200.1025	SSv4	MTG	supertype	82.26	0.01607	0.9512
FAM120B	H200.1025	SSv4	MTG	supertype	90.24	0.01756	0.9505
FAM120C	H200.1025	SSv4	MTG	supertype	75.03	0.003852	0.9571
FAM124A	H200.1025	SSv4	MTG	supertype	76.38	0.2223	0.8457
FAM124B	H200.1025	SSv4	MTG	supertype	35.76	0.03938	0.9399
FAM126A	H200.1025	SSv4	MTG	supertype	78.38	0.1402	0.8892
FAM126B	H200.1025	SSv4	MTG	supertype	93.1	0.04995	0.9347
FAM131A	H200.1025	SSv4	MTG	supertype	71.34	0.05818	0.9307
FAM131B	H200.1025	SSv4	MTG	supertype	63.6	0.04559	0.9369
FAM131C	H200.1025	SSv4	MTG	supertype	47.86	0.07718	0.9212
FAM133A	H200.1025	SSv4	MTG	supertype	75.99	0.06699	0.9263
FAM133B	H200.1025	SSv4	MTG	supertype	87.43	0.0324	0.9433
FAM135A	H200.1025	SSv4	MTG	supertype	96.12	0.05634	0.9316
FAM135B	H200.1025	SSv4	MTG	supertype	97.28	0.354	0.7707
FAM136A	H200.1025	SSv4	MTG	supertype	71.67	0.0264	0.9462
FAM13A	H200.1025	SSv4	MTG	supertype	96.36	0.2513	0.8298
FAM13B	H200.1025	SSv4	MTG	supertype	94.41	0.05526	0.9321
FAM13C	H200.1025	SSv4	MTG	supertype	95.32	0.1356	0.8916
FAM149A	H200.1025	SSv4	MTG	supertype	75.55	0.1336	0.8926
FAM149B1	H200.1025	SSv4	MTG	supertype	70.89	0.04095	0.9391
FAM151A	H200.1025	SSv4	MTG	supertype	24.72	0.04543	0.9369
FAM151B	H200.1025	SSv4	MTG	supertype	77.86	0.02133	0.9487
FAM153A	H200.1025	SSv4	MTG	supertype	68.39	0.1742	0.8714
FAM155A	H200.1025	SSv4	MTG	supertype	99.92	0.3607	0.7668
FAM155B	H200.1025	SSv4	MTG	supertype	41.61	-0.003411	0.9606
FAM156A	H200.1025	SSv4	MTG	supertype	62.78	0.03864	0.9403
FAM156B	H200.1025	SSv4	MTG	supertype	27.92	0.04127	0.939
FAM160A1	H200.1025	SSv4	MTG	supertype	72.81	0.1899	0.8631
FAM160A2	H200.1025	SSv4	MTG	supertype	69.04	0.0164	0.9511
FAM160B1	H200.1025	SSv4	MTG	supertype	84.64	0.02142	0.9486
FAM160B2	H200.1025	SSv4	MTG	supertype	71.23	0.005701	0.9562
FAM161A	H200.1025	SSv4	MTG	supertype	83.83	0.05307	0.9332
FAM161B	H200.1025	SSv4	MTG	supertype	67.8	-0.0007262	0.9593
FAM162A	H200.1025	SSv4	MTG	supertype	88.6	0.02973	0.9446
FAM162B	H200.1025	SSv4	MTG	supertype	67.17	0.1507	0.8838
FAM163A	H200.1025	SSv4	MTG	supertype	58.61	0.1506	0.8838
FAM163B	H200.1025	SSv4	MTG	supertype	67.93	0.07816	0.9207
FAM166A	H200.1025	SSv4	MTG	supertype	25.8	0.008359	0.955
FAM166B	H200.1025	SSv4	MTG	supertype	28.65	0.05258	0.9334
FAM167A	H200.1025	SSv4	MTG	supertype	49.67	0.1174	0.9009
FAM167B	H200.1025	SSv4	MTG	supertype	19.51	0.02042	0.9491
FAM168A	H200.1025	SSv4	MTG	supertype	96.68	0.01339	0.9525
FAM168B	H200.1025	SSv4	MTG	supertype	83.76	0.02869	0.9451
FAM169A	H200.1025	SSv4	MTG	supertype	93.6	0.06111	0.9292
FAM170A	H200.1025	SSv4	MTG	supertype	22.74	0.02913	0.9449
FAM170B	H200.1025	SSv4	MTG	supertype	0.9286	0.00741	0.9554
FAM171A1	H200.1025	SSv4	MTG	supertype	93.82	0.0815	0.9191
FAM171A2	H200.1025	SSv4	MTG	supertype	53.56	0.03448	0.9423
FAM171B	H200.1025	SSv4	MTG	supertype	96.02	0.114	0.9027
FAM172A	H200.1025	SSv4	MTG	supertype	98.22	0.05701	0.9312
FAM174A	H200.1025	SSv4	MTG	supertype	82.59	0.07593	0.9218
FAM174B	H200.1025	SSv4	MTG	supertype	73.5	0.02065	0.949
FAM177A1	H200.1025	SSv4	MTG	supertype	80.47	0.07241	0.9236
FAM177B	H200.1025	SSv4	MTG	supertype	57.02	0.2302	0.8414
FAM178B	H200.1025	SSv4	MTG	supertype	63.67	0.06098	0.9293
FAM180A	H200.1025	SSv4	MTG	supertype	30.45	0.008707	0.9548
FAM180B	H200.1025	SSv4	MTG	supertype	35.42	-0.004907	0.9613
FAM181A	H200.1025	SSv4	MTG	supertype	34.8	-0.0008382	0.9594
FAM181B	H200.1025	SSv4	MTG	supertype	40.66	0.06889	0.9254
FAM183A	H200.1025	SSv4	MTG	supertype	27.21	-0.01677	0.967
FAM184A	H200.1025	SSv4	MTG	supertype	93.3	0.2439	0.8339
FAM184B	H200.1025	SSv4	MTG	supertype	83.33	0.03878	0.9402
FAM185A	H200.1025	SSv4	MTG	supertype	72.34	0.01891	0.9499
FAM186A	H200.1025	SSv4	MTG	supertype	61.84	0.03416	0.9425
FAM186B	H200.1025	SSv4	MTG	supertype	64.26	0.003414	0.9573
FAM187B	H200.1025	SSv4	MTG	supertype	17.57	0.02023	0.9492
FAM189A1	H200.1025	SSv4	MTG	supertype	95.55	0.263	0.8233
FAM189A2	H200.1025	SSv4	MTG	supertype	65.08	0.2758	0.8161
FAM189B	H200.1025	SSv4	MTG	supertype	70.49	0.002577	0.9577
FAM193A	H200.1025	SSv4	MTG	supertype	88.86	0.01286	0.9528
FAM193B	H200.1025	SSv4	MTG	supertype	85.21	0.01871	0.95
FAM199X	H200.1025	SSv4	MTG	supertype	83.6	0.0255	0.9467
FAM200A	H200.1025	SSv4	MTG	supertype	76.39	0.01614	0.9512
FAM200B	H200.1025	SSv4	MTG	supertype	89.43	0.02158	0.9486
FAM204A	H200.1025	SSv4	MTG	supertype	87.58	0.02398	0.9474
FAM205A	H200.1025	SSv4	MTG	supertype	24.45	0.006061	0.9561
FAM207A	H200.1025	SSv4	MTG	supertype	44.63	0.03474	0.9422
FAM209A	H200.1025	SSv4	MTG	supertype	20.43	0.02424	0.9473
FAM209B	H200.1025	SSv4	MTG	supertype	40.32	0.001406	0.9583
FAM20A	H200.1025	SSv4	MTG	supertype	52.21	0.09655	0.9115
FAM20B	H200.1025	SSv4	MTG	supertype	82	0.05721	0.9311
FAM20C	H200.1025	SSv4	MTG	supertype	62.79	0.054	0.9327
FAM210A	H200.1025	SSv4	MTG	supertype	75.97	0.02749	0.9457
FAM210B	H200.1025	SSv4	MTG	supertype	67.93	0.03477	0.9422
FAM214A	H200.1025	SSv4	MTG	supertype	93.78	0.05834	0.9306
FAM214B	H200.1025	SSv4	MTG	supertype	58.16	0.01716	0.9507
FAM216A	H200.1025	SSv4	MTG	supertype	73.56	0.01358	0.9524
FAM216B	H200.1025	SSv4	MTG	supertype	42.84	0.07271	0.9235
FAM217A	H200.1025	SSv4	MTG	supertype	36.82	0.0182	0.9502
FAM217B	H200.1025	SSv4	MTG	supertype	87.49	0.04761	0.9359
FAM219A	H200.1025	SSv4	MTG	supertype	76.84	0.01952	0.9496
FAM219B	H200.1025	SSv4	MTG	supertype	88.96	0.03295	0.943
FAM220A	H200.1025	SSv4	MTG	supertype	62.32	0.005458	0.9564
FAM221A	H200.1025	SSv4	MTG	supertype	74	0.0366	0.9413
FAM221B	H200.1025	SSv4	MTG	supertype	36.84	0.00382	0.9571
FAM222A	H200.1025	SSv4	MTG	supertype	51.48	0.07749	0.9211
FAM222B	H200.1025	SSv4	MTG	supertype	86.4	0.01812	0.9502
FAM227A	H200.1025	SSv4	MTG	supertype	76.51	0.05186	0.9338
FAM227B	H200.1025	SSv4	MTG	supertype	71.42	0.02878	0.9451
FAM228A	H200.1025	SSv4	MTG	supertype	57.65	0.01543	0.9515
FAM228B	H200.1025	SSv4	MTG	supertype	93.88	0.01121	0.9536
FAM229A	H200.1025	SSv4	MTG	supertype	50.29	0.02083	0.9489
FAM229B	H200.1025	SSv4	MTG	supertype	82.76	0.02403	0.9474
FAM24A	H200.1025	SSv4	MTG	supertype	28.84	-0.007955	0.9628
FAM24B	H200.1025	SSv4	MTG	supertype	56.46	0.03086	0.9441
FAM25A	H200.1025	SSv4	MTG	supertype	24.74	0.02066	0.949
FAM32A	H200.1025	SSv4	MTG	supertype	72.54	0.03133	0.9438
FAM3A	H200.1025	SSv4	MTG	supertype	62.7	0.04912	0.9351
FAM3B	H200.1025	SSv4	MTG	supertype	36.77	0.04966	0.9349
FAM3C	H200.1025	SSv4	MTG	supertype	86.93	0.1224	0.8984
FAM3D	H200.1025	SSv4	MTG	supertype	34.61	0.02763	0.9456
FAM43A	H200.1025	SSv4	MTG	supertype	50.76	0.09515	0.9122
FAM43B	H200.1025	SSv4	MTG	supertype	50.39	0.04054	0.9393
FAM47A	H200.1025	SSv4	MTG	supertype	28.69	0.03294	0.943
FAM47B	H200.1025	SSv4	MTG	supertype	1.767	0.02778	0.9456
FAM47C	H200.1025	SSv4	MTG	supertype	16.7	0.0164	0.9511
FAM47E	H200.1025	SSv4	MTG	supertype	64.66	0.01566	0.9514
FAM47E-STBD1	H200.1025	SSv4	MTG	supertype	57.9	0.02289	0.9479
FAM50A	H200.1025	SSv4	MTG	supertype	78.65	0.04132	0.939
FAM50B	H200.1025	SSv4	MTG	supertype	53.4	0.02818	0.9454
FAM53A	H200.1025	SSv4	MTG	supertype	52.11	0.03742	0.9409
FAM53B	H200.1025	SSv4	MTG	supertype	69.99	0.06248	0.9285
FAM53C	H200.1025	SSv4	MTG	supertype	77.57	0.02846	0.9452
FAM71A	H200.1025	SSv4	MTG	supertype	3.601	0.01238	0.953
FAM71B	H200.1025	SSv4	MTG	supertype	16.67	0.03648	0.9413
FAM71C	H200.1025	SSv4	MTG	supertype	47.6	0.008404	0.9549
FAM71D	H200.1025	SSv4	MTG	supertype	54.19	0.03272	0.9432
FAM71E1	H200.1025	SSv4	MTG	supertype	49.34	0.01436	0.9521
FAM71E2	H200.1025	SSv4	MTG	supertype	19.34	0.02113	0.9488
FAM71F1	H200.1025	SSv4	MTG	supertype	41.92	0.01451	0.952
FAM71F2	H200.1025	SSv4	MTG	supertype	72.82	0.02811	0.9454
FAM72A	H200.1025	SSv4	MTG	supertype	39.52	0.01795	0.9503
FAM72B	H200.1025	SSv4	MTG	supertype	35.75	0.008953	0.9547
FAM72C	H200.1025	SSv4	MTG	supertype	29.96	0.00677	0.9557
FAM72D	H200.1025	SSv4	MTG	supertype	36.9	0.01791	0.9503
FAM76A	H200.1025	SSv4	MTG	supertype	71.92	0.01124	0.9536
FAM76B	H200.1025	SSv4	MTG	supertype	81.92	0.04156	0.9388
FAM78A	H200.1025	SSv4	MTG	supertype	52.93	0.07685	0.9214
FAM78B	H200.1025	SSv4	MTG	supertype	89.13	0.161	0.8784
FAM81A	H200.1025	SSv4	MTG	supertype	92.64	0.1283	0.8953
FAM81B	H200.1025	SSv4	MTG	supertype	69.39	0.02597	0.9464
FAM83A	H200.1025	SSv4	MTG	supertype	32.88	0.03214	0.9434
FAM83B	H200.1025	SSv4	MTG	supertype	38.7	0.06859	0.9255
FAM83C	H200.1025	SSv4	MTG	supertype	22.16	-8.986e-06	0.959
FAM83D	H200.1025	SSv4	MTG	supertype	52.25	0.02771	0.9456
FAM83E	H200.1025	SSv4	MTG	supertype	36.02	0.008884	0.9547
FAM83F	H200.1025	SSv4	MTG	supertype	32.81	-0.004172	0.961
FAM83G	H200.1025	SSv4	MTG	supertype	3.601	0.02576	0.9465
FAM83H	H200.1025	SSv4	MTG	supertype	47.07	0.06562	0.927
FAM86B1	H200.1025	SSv4	MTG	supertype	45.09	0.03057	0.9442
FAM86B2	H200.1025	SSv4	MTG	supertype	38.33	0.03036	0.9443
FAM89A	H200.1025	SSv4	MTG	supertype	57.27	0.2133	0.8506
FAM89B	H200.1025	SSv4	MTG	supertype	59.43	0.04131	0.939
FAM8A1	H200.1025	SSv4	MTG	supertype	85.85	0.02987	0.9445
FAM90A1	H200.1025	SSv4	MTG	supertype	49.05	0.0447	0.9373
FAM90A26	H200.1025	SSv4	MTG	supertype	26.79	0.01224	0.9531
FAM91A1	H200.1025	SSv4	MTG	supertype	81.33	0.04357	0.9378
FAM98A	H200.1025	SSv4	MTG	supertype	78.17	0.02961	0.9447
FAM98B	H200.1025	SSv4	MTG	supertype	81.03	0.02396	0.9474
FAM98C	H200.1025	SSv4	MTG	supertype	58.54	0.02808	0.9454
FAM9A	H200.1025	SSv4	MTG	supertype	7.098	-0.009945	0.9637
FAM9B	H200.1025	SSv4	MTG	supertype	42.01	-0.0002074	0.9591
FAM9C	H200.1025	SSv4	MTG	supertype	22.57	0.003217	0.9574
FAN1	H200.1025	SSv4	MTG	supertype	81.7	0.03244	0.9433
FANCA	H200.1025	SSv4	MTG	supertype	67.74	0.01883	0.9499
FANCB	H200.1025	SSv4	MTG	supertype	63.84	0.04084	0.9392
FANCC	H200.1025	SSv4	MTG	supertype	77.47	0.03334	0.9429
FANCD2	H200.1025	SSv4	MTG	supertype	55.25	0.03186	0.9436
FANCD2OS	H200.1025	SSv4	MTG	supertype	26	0.02421	0.9473
FANCE	H200.1025	SSv4	MTG	supertype	43.78	0.06092	0.9293
FANCF	H200.1025	SSv4	MTG	supertype	53.7	0.01374	0.9524
FANCG	H200.1025	SSv4	MTG	supertype	65.15	0.04164	0.9388
FANCI	H200.1025	SSv4	MTG	supertype	69.75	0.02585	0.9465
FANCL	H200.1025	SSv4	MTG	supertype	94.81	0.1174	0.9009
FANCM	H200.1025	SSv4	MTG	supertype	78.29	0.001942	0.958
FANK1	H200.1025	SSv4	MTG	supertype	68.53	0.03421	0.9424
FAP	H200.1025	SSv4	MTG	supertype	77.41	0.1689	0.8743
FAR1	H200.1025	SSv4	MTG	supertype	97.71	0.09513	0.9122
FAR2	H200.1025	SSv4	MTG	supertype	94.35	0.1496	0.8844
FARP1	H200.1025	SSv4	MTG	supertype	92.5	0.1964	0.8597
FARP2	H200.1025	SSv4	MTG	supertype	84.85	0.05425	0.9326
FARS2	H200.1025	SSv4	MTG	supertype	96.26	0.1017	0.9089
FARSA	H200.1025	SSv4	MTG	supertype	75.82	0.02964	0.9447
FARSB	H200.1025	SSv4	MTG	supertype	90.93	0.02176	0.9485
FAS	H200.1025	SSv4	MTG	supertype	62.21	0.02431	0.9472
FASLG	H200.1025	SSv4	MTG	supertype	18.11	0.01656	0.951
FASN	H200.1025	SSv4	MTG	supertype	60.02	0.01636	0.9511
FASTK	H200.1025	SSv4	MTG	supertype	68.77	0.008837	0.9547
FASTKD1	H200.1025	SSv4	MTG	supertype	92.9	0.04775	0.9358
FASTKD2	H200.1025	SSv4	MTG	supertype	90.94	0.0219	0.9484
FASTKD3	H200.1025	SSv4	MTG	supertype	66.23	0.0325	0.9433
FASTKD5	H200.1025	SSv4	MTG	supertype	64.05	0.007562	0.9553
FAT1	H200.1025	SSv4	MTG	supertype	76.73	0.3801	0.755
FAT2	H200.1025	SSv4	MTG	supertype	65.69	0.005433	0.9564
FAT3	H200.1025	SSv4	MTG	supertype	98.35	0.336	0.7814
FAT4	H200.1025	SSv4	MTG	supertype	76.23	0.203	0.8561
FATE1	H200.1025	SSv4	MTG	supertype	34.6	-0.005643	0.9617
FAU	H200.1025	SSv4	MTG	supertype	71.44	0.01266	0.9529
FAXC	H200.1025	SSv4	MTG	supertype	89.16	0.03639	0.9414
FAXDC2	H200.1025	SSv4	MTG	supertype	71.42	0.2271	0.8431
FBF1	H200.1025	SSv4	MTG	supertype	64.93	-0.005234	0.9615
FBL	H200.1025	SSv4	MTG	supertype	59.37	0.04635	0.9365
FBLIM1	H200.1025	SSv4	MTG	supertype	51.14	0.1015	0.909
FBLL1	H200.1025	SSv4	MTG	supertype	55.01	0.03145	0.9438
FBLN1	H200.1025	SSv4	MTG	supertype	50.23	0.226	0.8437
FBLN2	H200.1025	SSv4	MTG	supertype	47.39	0.08597	0.9168
FBLN5	H200.1025	SSv4	MTG	supertype	61.57	0.08974	0.9149
FBLN7	H200.1025	SSv4	MTG	supertype	73.32	0.1455	0.8865
FBN1	H200.1025	SSv4	MTG	supertype	94.61	0.09047	0.9146
FBN2	H200.1025	SSv4	MTG	supertype	74.44	0.4419	0.7164
FBN3	H200.1025	SSv4	MTG	supertype	49.09	0.1448	0.8868
FBP1	H200.1025	SSv4	MTG	supertype	38.12	-0.005039	0.9614
FBP2	H200.1025	SSv4	MTG	supertype	31.37	0.01278	0.9528
FBRS	H200.1025	SSv4	MTG	supertype	56.62	0.0345	0.9423
FBRSL1	H200.1025	SSv4	MTG	supertype	75.76	0.02381	0.9475
FBXL12	H200.1025	SSv4	MTG	supertype	63.77	0.0461	0.9366
FBXL13	H200.1025	SSv4	MTG	supertype	75.72	0.03222	0.9434
FBXL14	H200.1025	SSv4	MTG	supertype	50.56	0.01788	0.9504
FBXL15	H200.1025	SSv4	MTG	supertype	65.67	0.01576	0.9514
FBXL16	H200.1025	SSv4	MTG	supertype	77.39	0.0652	0.9272
FBXL17	H200.1025	SSv4	MTG	supertype	99.27	0.1329	0.893
FBXL18	H200.1025	SSv4	MTG	supertype	59.82	0.04708	0.9361
FBXL19	H200.1025	SSv4	MTG	supertype	49.97	0.02927	0.9448
FBXL2	H200.1025	SSv4	MTG	supertype	95.72	0.1602	0.8788
FBXL20	H200.1025	SSv4	MTG	supertype	92.95	0.03078	0.9441
FBXL22	H200.1025	SSv4	MTG	supertype	50.48	0.01448	0.952
FBXL3	H200.1025	SSv4	MTG	supertype	84.67	0.01867	0.95
FBXL4	H200.1025	SSv4	MTG	supertype	86.23	0.02107	0.9488
FBXL5	H200.1025	SSv4	MTG	supertype	94.53	0.04584	0.9367
FBXL6	H200.1025	SSv4	MTG	supertype	60.71	0.02842	0.9452
FBXL7	H200.1025	SSv4	MTG	supertype	95.69	0.6119	0.5974
FBXL8	H200.1025	SSv4	MTG	supertype	50.93	0.001903	0.9581
FBXO10	H200.1025	SSv4	MTG	supertype	78.14	0.03965	0.9398
FBXO11	H200.1025	SSv4	MTG	supertype	96.27	0.01723	0.9507
FBXO15	H200.1025	SSv4	MTG	supertype	73.58	0.02215	0.9483
FBXO16	H200.1025	SSv4	MTG	supertype	88.4	0.09438	0.9126
FBXO17	H200.1025	SSv4	MTG	supertype	68.48	0.0819	0.9189
FBXO2	H200.1025	SSv4	MTG	supertype	67.69	0.06304	0.9283
FBXO21	H200.1025	SSv4	MTG	supertype	88.19	0.009393	0.9545
FBXO22	H200.1025	SSv4	MTG	supertype	81.81	0.02445	0.9472
FBXO24	H200.1025	SSv4	MTG	supertype	33.36	-0.01354	0.9654
FBXO25	H200.1025	SSv4	MTG	supertype	80.36	0.02179	0.9485
FBXO27	H200.1025	SSv4	MTG	supertype	56.49	0.03699	0.9411
FBXO28	H200.1025	SSv4	MTG	supertype	90.63	0.03669	0.9412
FBXO3	H200.1025	SSv4	MTG	supertype	90.51	0.0416	0.9388
FBXO30	H200.1025	SSv4	MTG	supertype	59.32	0.01526	0.9516
FBXO31	H200.1025	SSv4	MTG	supertype	74.07	0.02617	0.9463
FBXO32	H200.1025	SSv4	MTG	supertype	85.75	0.1016	0.9089
FBXO33	H200.1025	SSv4	MTG	supertype	92.01	0.04582	0.9367
FBXO34	H200.1025	SSv4	MTG	supertype	91.75	0.09751	0.911
FBXO36	H200.1025	SSv4	MTG	supertype	72.24	0.01551	0.9515
FBXO38	H200.1025	SSv4	MTG	supertype	87.55	0.01923	0.9497
FBXO39	H200.1025	SSv4	MTG	supertype	41.12	0.003847	0.9571
FBXO4	H200.1025	SSv4	MTG	supertype	73.88	0.03942	0.9399
FBXO40	H200.1025	SSv4	MTG	supertype	52	0.04629	0.9365
FBXO41	H200.1025	SSv4	MTG	supertype	76.94	0.04436	0.9375
FBXO42	H200.1025	SSv4	MTG	supertype	89.95	0.01286	0.9528
FBXO43	H200.1025	SSv4	MTG	supertype	39.02	0.04022	0.9395
FBXO44	H200.1025	SSv4	MTG	supertype	78.68	0.03957	0.9398
FBXO45	H200.1025	SSv4	MTG	supertype	69.8	0.01667	0.9509
FBXO46	H200.1025	SSv4	MTG	supertype	56.89	0.02619	0.9463
FBXO47	H200.1025	SSv4	MTG	supertype	38.67	0.0001407	0.9589
FBXO48	H200.1025	SSv4	MTG	supertype	49.68	0.0337	0.9427
FBXO5	H200.1025	SSv4	MTG	supertype	46.79	-0.002652	0.9602
FBXO6	H200.1025	SSv4	MTG	supertype	53.16	0.03184	0.9436
FBXO7	H200.1025	SSv4	MTG	supertype	85.24	0.05365	0.9329
FBXO8	H200.1025	SSv4	MTG	supertype	70.63	-0.00193	0.9599
FBXO9	H200.1025	SSv4	MTG	supertype	94.66	0.04587	0.9367
FBXW10	H200.1025	SSv4	MTG	supertype	51.91	0.03108	0.944
FBXW11	H200.1025	SSv4	MTG	supertype	91.7	0.0223	0.9482
FBXW12	H200.1025	SSv4	MTG	supertype	50.67	0.04069	0.9393
FBXW2	H200.1025	SSv4	MTG	supertype	82.9	0.009237	0.9545
FBXW4	H200.1025	SSv4	MTG	supertype	84.32	0.00655	0.9558
FBXW5	H200.1025	SSv4	MTG	supertype	63.79	-0.00165	0.9598
FBXW7	H200.1025	SSv4	MTG	supertype	98.99	0.3816	0.7541
FBXW8	H200.1025	SSv4	MTG	supertype	93.4	0.4085	0.7375
FBXW9	H200.1025	SSv4	MTG	supertype	62.68	0.01512	0.9517
FCAMR	H200.1025	SSv4	MTG	supertype	17.19	0.005098	0.9565
FCAR	H200.1025	SSv4	MTG	supertype	31.45	0.01934	0.9497
FCER1A	H200.1025	SSv4	MTG	supertype	29.12	0.03226	0.9434
FCER1G	H200.1025	SSv4	MTG	supertype	46.45	0.06812	0.9257
FCER2	H200.1025	SSv4	MTG	supertype	28.62	0.009159	0.9546
FCF1	H200.1025	SSv4	MTG	supertype	80.48	0.01745	0.9506
FCGBP	H200.1025	SSv4	MTG	supertype	53.94	0.1412	0.8887
FCGR1A	H200.1025	SSv4	MTG	supertype	40.47	0.07562	0.922
FCGR1B	H200.1025	SSv4	MTG	supertype	41.84	0.08687	0.9164
FCGR2A	H200.1025	SSv4	MTG	supertype	52.47	0.07223	0.9237
FCGR2B	H200.1025	SSv4	MTG	supertype	12.38	0.01134	0.9535
FCGR3A	H200.1025	SSv4	MTG	supertype	42.5	0.05906	0.9302
FCGR3B	H200.1025	SSv4	MTG	supertype	8.405	0.006909	0.9557
FCGRT	H200.1025	SSv4	MTG	supertype	52.99	0.1962	0.8598
FCHO1	H200.1025	SSv4	MTG	supertype	70.81	0.05899	0.9303
FCHO2	H200.1025	SSv4	MTG	supertype	93.33	0.06071	0.9294
FCHSD1	H200.1025	SSv4	MTG	supertype	59.45	0.03073	0.9441
FCHSD2	H200.1025	SSv4	MTG	supertype	96.76	0.3299	0.785
FCN1	H200.1025	SSv4	MTG	supertype	19.17	0.02452	0.9471
FCN2	H200.1025	SSv4	MTG	supertype	26.16	0.02153	0.9486
FCN3	H200.1025	SSv4	MTG	supertype	25.79	0.01117	0.9536
FCRL1	H200.1025	SSv4	MTG	supertype	24.49	0.0174	0.9506
FCRL2	H200.1025	SSv4	MTG	supertype	26.26	0.00484	0.9567
FCRL3	H200.1025	SSv4	MTG	supertype	27.75	0.1014	0.909
FCRL4	H200.1025	SSv4	MTG	supertype	33.32	0.02733	0.9458
FCRL5	H200.1025	SSv4	MTG	supertype	22.62	0.004008	0.9571
FCRL6	H200.1025	SSv4	MTG	supertype	27.68	0.007755	0.9552
FCRLA	H200.1025	SSv4	MTG	supertype	7.923	0.01258	0.9529
FCRLB	H200.1025	SSv4	MTG	supertype	48.04	0.02598	0.9464
FDCSP	H200.1025	SSv4	MTG	supertype	11.73	-0.015	0.9661
FDFT1	H200.1025	SSv4	MTG	supertype	88.08	0.07083	0.9244
FDPS	H200.1025	SSv4	MTG	supertype	84.2	0.026	0.9464
FDX1	H200.1025	SSv4	MTG	supertype	76.74	0.04207	0.9386
FDXACB1	H200.1025	SSv4	MTG	supertype	48.48	0.02079	0.949
FDXR	H200.1025	SSv4	MTG	supertype	46.59	0.01866	0.95
FECH	H200.1025	SSv4	MTG	supertype	79.99	0.01789	0.9504
FEM1A	H200.1025	SSv4	MTG	supertype	50.65	0.01676	0.9509
FEM1B	H200.1025	SSv4	MTG	supertype	84.84	0.03003	0.9445
FEM1C	H200.1025	SSv4	MTG	supertype	72.15	0.01099	0.9537
FEN1	H200.1025	SSv4	MTG	supertype	60.72	0.05278	0.9333
FER	H200.1025	SSv4	MTG	supertype	98.45	0.05234	0.9335
FER1L5	H200.1025	SSv4	MTG	supertype	60.12	0.03853	0.9403
FER1L6	H200.1025	SSv4	MTG	supertype	47.47	0.04325	0.938
FERD3L	H200.1025	SSv4	MTG	supertype	26.07	0.0009858	0.9585
FERMT1	H200.1025	SSv4	MTG	supertype	56.55	0.173	0.8721
FERMT2	H200.1025	SSv4	MTG	supertype	70.7	0.112	0.9037
FERMT3	H200.1025	SSv4	MTG	supertype	48.08	0.04191	0.9387
FES	H200.1025	SSv4	MTG	supertype	52.33	0.04749	0.9359
FETUB	H200.1025	SSv4	MTG	supertype	33.12	0.009136	0.9546
FEV	H200.1025	SSv4	MTG	supertype	25.44	0.03487	0.9421
FEZ1	H200.1025	SSv4	MTG	supertype	91.6	0.1652	0.8762
FEZ2	H200.1025	SSv4	MTG	supertype	87.16	0.04154	0.9388
FEZF1	H200.1025	SSv4	MTG	supertype	32.54	0.0111	0.9536
FEZF2	H200.1025	SSv4	MTG	supertype	59.67	0.1952	0.8603
FFAR1	H200.1025	SSv4	MTG	supertype	0.7307	0.007761	0.9552
FFAR2	H200.1025	SSv4	MTG	supertype	14.42	0.03314	0.943
FFAR3	H200.1025	SSv4	MTG	supertype	3.243	0.01094	0.9537
FFAR4	H200.1025	SSv4	MTG	supertype	55.23	0.09109	0.9143
FGA	H200.1025	SSv4	MTG	supertype	7.628	0.01046	0.9539
FGB	H200.1025	SSv4	MTG	supertype	16.24	0.01049	0.9539
FGD1	H200.1025	SSv4	MTG	supertype	71.7	0.04466	0.9373
FGD2	H200.1025	SSv4	MTG	supertype	59.73	0.3187	0.7916
FGD3	H200.1025	SSv4	MTG	supertype	56.11	0.07292	0.9233
FGD4	H200.1025	SSv4	MTG	supertype	86.87	0.2872	0.8096
FGD5	H200.1025	SSv4	MTG	supertype	60.67	0.1689	0.8742
FGD6	H200.1025	SSv4	MTG	supertype	76.9	0.1309	0.894
FGF1	H200.1025	SSv4	MTG	supertype	82.5	0.1044	0.9075
FGF10	H200.1025	SSv4	MTG	supertype	64.22	0.1422	0.8882
FGF11	H200.1025	SSv4	MTG	supertype	43.29	0.05686	0.9313
FGF12	H200.1025	SSv4	MTG	supertype	99.77	0.3958	0.7454
FGF13	H200.1025	SSv4	MTG	supertype	96.68	0.7294	0.4988
FGF14	H200.1025	SSv4	MTG	supertype	99.9	0.4765	0.6939
FGF16	H200.1025	SSv4	MTG	supertype	20.82	0.01272	0.9529
FGF17	H200.1025	SSv4	MTG	supertype	64.13	0.05584	0.9318
FGF18	H200.1025	SSv4	MTG	supertype	48.28	0.05594	0.9318
FGF19	H200.1025	SSv4	MTG	supertype	18.06	0.02556	0.9466
FGF2	H200.1025	SSv4	MTG	supertype	73.64	0.1077	0.9059
FGF20	H200.1025	SSv4	MTG	supertype	51.72	0.05146	0.934
FGF21	H200.1025	SSv4	MTG	supertype	3.243	0.0161	0.9512
FGF22	H200.1025	SSv4	MTG	supertype	39.04	0.03092	0.944
FGF23	H200.1025	SSv4	MTG	supertype	39.46	0.002222	0.9579
FGF3	H200.1025	SSv4	MTG	supertype	12.84	0.06619	0.9267
FGF4	H200.1025	SSv4	MTG	supertype	27.11	0.06743	0.9261
FGF5	H200.1025	SSv4	MTG	supertype	53.51	0.05124	0.9341
FGF6	H200.1025	SSv4	MTG	supertype	40.23	0.03575	0.9417
FGF7	H200.1025	SSv4	MTG	supertype	30.62	0.07467	0.9225
FGF8	H200.1025	SSv4	MTG	supertype	27.69	0.02191	0.9484
FGF9	H200.1025	SSv4	MTG	supertype	85.97	0.06489	0.9273
FGFBP1	H200.1025	SSv4	MTG	supertype	3.067	0.02085	0.9489
FGFBP2	H200.1025	SSv4	MTG	supertype	9.992	-0.005447	0.9616
FGFBP3	H200.1025	SSv4	MTG	supertype	53.18	0.02229	0.9482
FGFR1	H200.1025	SSv4	MTG	supertype	78.44	0.3973	0.7445
FGFR1OP2	H200.1025	SSv4	MTG	supertype	94.31	0.1311	0.8939
FGFR2	H200.1025	SSv4	MTG	supertype	84.53	0.3737	0.7589
FGFR3	H200.1025	SSv4	MTG	supertype	65.63	0.5649	0.6326
FGFR4	H200.1025	SSv4	MTG	supertype	47.25	0.01715	0.9507
FGFRL1	H200.1025	SSv4	MTG	supertype	52.91	0.0321	0.9435
FGG	H200.1025	SSv4	MTG	supertype	2.714	0.01927	0.9497
FGGY	H200.1025	SSv4	MTG	supertype	82.3	0.06359	0.928
FGL1	H200.1025	SSv4	MTG	supertype	54.23	0.06148	0.929
FGL2	H200.1025	SSv4	MTG	supertype	46.45	0.04252	0.9384
FGR	H200.1025	SSv4	MTG	supertype	30.54	0.02417	0.9473
FH	H200.1025	SSv4	MTG	supertype	77.04	0.03138	0.9438
FHAD1	H200.1025	SSv4	MTG	supertype	63.42	0.04288	0.9382
FHDC1	H200.1025	SSv4	MTG	supertype	63.15	0.02686	0.946
FHIT	H200.1025	SSv4	MTG	supertype	98.81	0.2997	0.8025
FHL1	H200.1025	SSv4	MTG	supertype	93.3	0.1347	0.892
FHL2	H200.1025	SSv4	MTG	supertype	82.34	0.1595	0.8792
FHL3	H200.1025	SSv4	MTG	supertype	45.33	-0.002083	0.96
FHL5	H200.1025	SSv4	MTG	supertype	44.68	0.3541	0.7707
FHOD1	H200.1025	SSv4	MTG	supertype	52.53	0.05712	0.9312
FHOD3	H200.1025	SSv4	MTG	supertype	94.71	0.2306	0.8412
FIBCD1	H200.1025	SSv4	MTG	supertype	32.93	0.05742	0.931
FIBIN	H200.1025	SSv4	MTG	supertype	49.85	0.0931	0.9132
FIBP	H200.1025	SSv4	MTG	supertype	79.22	0.01701	0.9508
FICD	H200.1025	SSv4	MTG	supertype	59.68	0.02862	0.9452
FIG4	H200.1025	SSv4	MTG	supertype	89.9	0.01268	0.9529
FIGLA	H200.1025	SSv4	MTG	supertype	19.55	-0.001084	0.9595
FIGN	H200.1025	SSv4	MTG	supertype	92.36	0.1972	0.8593
FIGNL1	H200.1025	SSv4	MTG	supertype	73.94	0.01155	0.9534
FIGNL2	H200.1025	SSv4	MTG	supertype	47.93	0.02616	0.9463
FILIP1	H200.1025	SSv4	MTG	supertype	69.92	0.176	0.8705
FILIP1L	H200.1025	SSv4	MTG	supertype	71.85	0.09423	0.9127
FIP1L1	H200.1025	SSv4	MTG	supertype	93.86	0.01994	0.9494
FIS1	H200.1025	SSv4	MTG	supertype	77.62	0.09841	0.9106
FITM1	H200.1025	SSv4	MTG	supertype	37.33	0.00781	0.9552
FITM2	H200.1025	SSv4	MTG	supertype	43.37	0.01911	0.9498
FIZ1	H200.1025	SSv4	MTG	supertype	52.14	0.01453	0.952
FJX1	H200.1025	SSv4	MTG	supertype	53.04	0.05272	0.9334
FKBP10	H200.1025	SSv4	MTG	supertype	44.67	0.1172	0.901
FKBP11	H200.1025	SSv4	MTG	supertype	67.06	0.04767	0.9358
FKBP14	H200.1025	SSv4	MTG	supertype	71.48	0.05344	0.933
FKBP15	H200.1025	SSv4	MTG	supertype	83.22	0.01231	0.9531
FKBP1A	H200.1025	SSv4	MTG	supertype	65.73	0.09611	0.9117
FKBP1B	H200.1025	SSv4	MTG	supertype	77.08	0.1062	0.9066
FKBP1C	H200.1025	SSv4	MTG	supertype	21.53	0.02994	0.9445
FKBP2	H200.1025	SSv4	MTG	supertype	76.59	0.03807	0.9405
FKBP3	H200.1025	SSv4	MTG	supertype	94.01	0.04032	0.9394
FKBP4	H200.1025	SSv4	MTG	supertype	70.79	0.02625	0.9463
FKBP5	H200.1025	SSv4	MTG	supertype	71.99	0.2192	0.8474
FKBP6	H200.1025	SSv4	MTG	supertype	39.25	0.01527	0.9516
FKBP7	H200.1025	SSv4	MTG	supertype	57.91	0.006709	0.9558
FKBP8	H200.1025	SSv4	MTG	supertype	65.74	0.02692	0.946
FKBP9	H200.1025	SSv4	MTG	supertype	62.15	0.03334	0.9429
FKBPL	H200.1025	SSv4	MTG	supertype	46.78	0.018	0.9503
FKRP	H200.1025	SSv4	MTG	supertype	60.08	0.008708	0.9548
FKTN	H200.1025	SSv4	MTG	supertype	91.08	0.04871	0.9353
FLAD1	H200.1025	SSv4	MTG	supertype	70.1	0.0267	0.9461
FLCN	H200.1025	SSv4	MTG	supertype	78.32	0.04745	0.9359
FLG	H200.1025	SSv4	MTG	supertype	31.17	0.001092	0.9585
FLG2	H200.1025	SSv4	MTG	supertype	23.38	0.02767	0.9456
FLI1	H200.1025	SSv4	MTG	supertype	67.93	0.306	0.7989
FLII	H200.1025	SSv4	MTG	supertype	69.24	0.02087	0.9489
FLNA	H200.1025	SSv4	MTG	supertype	69.12	0.0755	0.9221
FLNB	H200.1025	SSv4	MTG	supertype	86.72	0.09785	0.9108
FLNC	H200.1025	SSv4	MTG	supertype	44.79	0.01913	0.9498
FLOT1	H200.1025	SSv4	MTG	supertype	90.38	0.02689	0.946
FLOT2	H200.1025	SSv4	MTG	supertype	72.37	0.0411	0.9391
FLRT1	H200.1025	SSv4	MTG	supertype	56.27	0.1045	0.9075
FLRT2	H200.1025	SSv4	MTG	supertype	99.23	0.4038	0.7405
FLRT3	H200.1025	SSv4	MTG	supertype	81.73	0.1366	0.8911
FLT1	H200.1025	SSv4	MTG	supertype	57.45	0.1936	0.8611
FLT3	H200.1025	SSv4	MTG	supertype	67.17	0.3232	0.7889
FLT3LG	H200.1025	SSv4	MTG	supertype	41.61	0.09237	0.9136
FLT4	H200.1025	SSv4	MTG	supertype	37.99	0.04893	0.9352
FLVCR1	H200.1025	SSv4	MTG	supertype	83.11	0.03453	0.9423
FLVCR2	H200.1025	SSv4	MTG	supertype	38.21	0.09474	0.9124
FLYWCH1	H200.1025	SSv4	MTG	supertype	70.17	0.007372	0.9554
FLYWCH2	H200.1025	SSv4	MTG	supertype	60.67	0.00486	0.9566
FMN1	H200.1025	SSv4	MTG	supertype	98.31	0.2849	0.8109
FMN2	H200.1025	SSv4	MTG	supertype	98.98	0.2466	0.8324
FMNL1	H200.1025	SSv4	MTG	supertype	65.83	0.0346	0.9422
FMNL2	H200.1025	SSv4	MTG	supertype	99.25	0.3449	0.7762
FMNL3	H200.1025	SSv4	MTG	supertype	82.13	0.1395	0.8896
FMO1	H200.1025	SSv4	MTG	supertype	30.92	0.0237	0.9475
FMO2	H200.1025	SSv4	MTG	supertype	31.64	0.002639	0.9577
FMO3	H200.1025	SSv4	MTG	supertype	49.55	0.1861	0.8652
FMO4	H200.1025	SSv4	MTG	supertype	49.01	0.008465	0.9549
FMO5	H200.1025	SSv4	MTG	supertype	84.89	0.0197	0.9495
FMOD	H200.1025	SSv4	MTG	supertype	35.32	0.009537	0.9544
FMR1	H200.1025	SSv4	MTG	supertype	85.67	0.02867	0.9451
FMR1NB	H200.1025	SSv4	MTG	supertype	40.46	0.01593	0.9513
FN1	H200.1025	SSv4	MTG	supertype	85.72	0.04776	0.9358
FN3K	H200.1025	SSv4	MTG	supertype	58.85	0.005433	0.9564
FN3KRP	H200.1025	SSv4	MTG	supertype	63.9	0.01801	0.9503
FNBP1	H200.1025	SSv4	MTG	supertype	94.85	0.3372	0.7807
FNBP1L	H200.1025	SSv4	MTG	supertype	96.87	0.3329	0.7833
FNBP4	H200.1025	SSv4	MTG	supertype	96.36	0.02005	0.9493
FNDC1	H200.1025	SSv4	MTG	supertype	46.36	0.1179	0.9006
FNDC3A	H200.1025	SSv4	MTG	supertype	96.92	0.1571	0.8804
FNDC3B	H200.1025	SSv4	MTG	supertype	88.46	0.1072	0.9061
FNDC4	H200.1025	SSv4	MTG	supertype	72.09	0.01568	0.9514
FNDC5	H200.1025	SSv4	MTG	supertype	72.8	0.05978	0.9299
FNDC7	H200.1025	SSv4	MTG	supertype	43.38	0.01105	0.9537
FNDC8	H200.1025	SSv4	MTG	supertype	48.1	0.01085	0.9538
FNDC9	H200.1025	SSv4	MTG	supertype	62.71	0.05881	0.9304
FNIP1	H200.1025	SSv4	MTG	supertype	96.57	0.04259	0.9383
FNIP2	H200.1025	SSv4	MTG	supertype	93.85	0.07007	0.9248
FNTA	H200.1025	SSv4	MTG	supertype	84.21	0.06584	0.9269
FNTB	H200.1025	SSv4	MTG	supertype	38.9	0.01029	0.954
FOCAD	H200.1025	SSv4	MTG	supertype	98.78	0.225	0.8442
FOLH1	H200.1025	SSv4	MTG	supertype	72.11	0.4312	0.7233
FOLR1	H200.1025	SSv4	MTG	supertype	23.11	0.01707	0.9508
FOLR2	H200.1025	SSv4	MTG	supertype	48.54	0.1163	0.9015
FOLR3	H200.1025	SSv4	MTG	supertype	11.95	0.004003	0.9571
FOS	H200.1025	SSv4	MTG	supertype	54.88	0.03105	0.944
FOSB	H200.1025	SSv4	MTG	supertype	41.27	0.002473	0.9578
FOSL1	H200.1025	SSv4	MTG	supertype	32.18	-0.004386	0.9611
FOSL2	H200.1025	SSv4	MTG	supertype	56.31	0.05666	0.9314
FOXA1	H200.1025	SSv4	MTG	supertype	26.69	0.01102	0.9537
FOXA3	H200.1025	SSv4	MTG	supertype	27.87	0.2176	0.8482
FOXB2	H200.1025	SSv4	MTG	supertype	1.532	0.07517	0.9222
FOXC1	H200.1025	SSv4	MTG	supertype	29.64	0.02786	0.9455
FOXC2	H200.1025	SSv4	MTG	supertype	2.518	0.01583	0.9514
FOXD1	H200.1025	SSv4	MTG	supertype	1.532	0.05115	0.9341
FOXD2	H200.1025	SSv4	MTG	supertype	14.78	0.01815	0.9502
FOXD4	H200.1025	SSv4	MTG	supertype	34.22	0.02904	0.9449
FOXD4L1	H200.1025	SSv4	MTG	supertype	18.9	0.02801	0.9454
FOXD4L3	H200.1025	SSv4	MTG	supertype	25.51	0.02685	0.946
FOXD4L4	H200.1025	SSv4	MTG	supertype	12.53	0.05643	0.9315
FOXD4L5	H200.1025	SSv4	MTG	supertype	33.85	0.02116	0.9488
FOXD4L6	H200.1025	SSv4	MTG	supertype	33.51	0.003405	0.9573
FOXE1	H200.1025	SSv4	MTG	supertype	23.37	0.01136	0.9535
FOXE3	H200.1025	SSv4	MTG	supertype	22.74	0.01118	0.9536
FOXF1	H200.1025	SSv4	MTG	supertype	13.06	0.001116	0.9584
FOXF2	H200.1025	SSv4	MTG	supertype	41.84	0.0945	0.9125
FOXG1	H200.1025	SSv4	MTG	supertype	85.94	0.06617	0.9267
FOXH1	H200.1025	SSv4	MTG	supertype	15.8	0.05302	0.9332
FOXI1	H200.1025	SSv4	MTG	supertype	2.329	-0.0008933	0.9594
FOXI2	H200.1025	SSv4	MTG	supertype	14.02	0.02784	0.9455
FOXI3	H200.1025	SSv4	MTG	supertype	15.84	0.01192	0.9532
FOXJ1	H200.1025	SSv4	MTG	supertype	11.49	0.01615	0.9512
FOXJ2	H200.1025	SSv4	MTG	supertype	62.19	0.003876	0.9571
FOXJ3	H200.1025	SSv4	MTG	supertype	96.11	0.02611	0.9464
FOXK1	H200.1025	SSv4	MTG	supertype	76.24	0.02581	0.9465
FOXK2	H200.1025	SSv4	MTG	supertype	80.33	0.03886	0.9402
FOXL1	H200.1025	SSv4	MTG	supertype	2.148	0.1848	0.8658
FOXL2	H200.1025	SSv4	MTG	supertype	16.35	0.09055	0.9145
FOXL2NB	H200.1025	SSv4	MTG	supertype	26.73	0.1363	0.8912
FOXM1	H200.1025	SSv4	MTG	supertype	49.75	0.01618	0.9512
FOXN2	H200.1025	SSv4	MTG	supertype	83.99	0.1274	0.8958
FOXN3	H200.1025	SSv4	MTG	supertype	95.8	0.3981	0.744
FOXN4	H200.1025	SSv4	MTG	supertype	29.15	0.01907	0.9498
FOXO1	H200.1025	SSv4	MTG	supertype	75.98	0.2035	0.8559
FOXO3	H200.1025	SSv4	MTG	supertype	94.49	0.04221	0.9385
FOXO3B	H200.1025	SSv4	MTG	supertype	58.69	8.606e-05	0.9589
FOXO4	H200.1025	SSv4	MTG	supertype	37.82	0.01348	0.9525
FOXO6	H200.1025	SSv4	MTG	supertype	38.92	0.02336	0.9477
FOXP1	H200.1025	SSv4	MTG	supertype	98.43	0.3315	0.7841
FOXP2	H200.1025	SSv4	MTG	supertype	97.36	0.527	0.6596
FOXP3	H200.1025	SSv4	MTG	supertype	37.11	0.008993	0.9547
FOXP4	H200.1025	SSv4	MTG	supertype	47.11	0.001985	0.958
FOXQ1	H200.1025	SSv4	MTG	supertype	40.81	0.08783	0.9159
FOXR1	H200.1025	SSv4	MTG	supertype	32.43	-0.004996	0.9614
FOXR2	H200.1025	SSv4	MTG	supertype	0.492	0.0137	0.9524
FOXRED1	H200.1025	SSv4	MTG	supertype	90.17	0.05207	0.9337
FOXRED2	H200.1025	SSv4	MTG	supertype	68.14	0.02928	0.9448
FOXS1	H200.1025	SSv4	MTG	supertype	22.95	0.2736	0.8173
FPGS	H200.1025	SSv4	MTG	supertype	61.18	0.02025	0.9492
FPGT	H200.1025	SSv4	MTG	supertype	66.58	0.02777	0.9456
FPGT-TNNI3K	H200.1025	SSv4	MTG	supertype	75.78	0.03015	0.9444
FPR1	H200.1025	SSv4	MTG	supertype	43.8	0.01221	0.9531
FPR2	H200.1025	SSv4	MTG	supertype	26.35	0.01405	0.9522
FPR3	H200.1025	SSv4	MTG	supertype	33.92	0.002608	0.9577
FRA10AC1	H200.1025	SSv4	MTG	supertype	92.59	0.06631	0.9266
FRAS1	H200.1025	SSv4	MTG	supertype	97.51	0.5874	0.616
FRAT1	H200.1025	SSv4	MTG	supertype	43.75	0.01634	0.9511
FRAT2	H200.1025	SSv4	MTG	supertype	49.36	0.02111	0.9488
FREM1	H200.1025	SSv4	MTG	supertype	87.83	0.5343	0.6544
FREM2	H200.1025	SSv4	MTG	supertype	60.48	0.1483	0.885
FREM3	H200.1025	SSv4	MTG	supertype	82.51	0.1032	0.9081
FRG1	H200.1025	SSv4	MTG	supertype	77.32	0.005249	0.9565
FRG2	H200.1025	SSv4	MTG	supertype	22.35	0.01102	0.9537
FRG2B	H200.1025	SSv4	MTG	supertype	39.21	0.008904	0.9547
FRG2C	H200.1025	SSv4	MTG	supertype	66.99	0.07415	0.9227
FRK	H200.1025	SSv4	MTG	supertype	64.46	0.08034	0.9196
FRMD1	H200.1025	SSv4	MTG	supertype	18.13	0.04328	0.938
FRMD3	H200.1025	SSv4	MTG	supertype	88.95	0.2547	0.8279
FRMD4A	H200.1025	SSv4	MTG	supertype	99.82	0.3456	0.7758
FRMD4B	H200.1025	SSv4	MTG	supertype	90.39	0.5315	0.6564
FRMD5	H200.1025	SSv4	MTG	supertype	99	0.513	0.6692
FRMD6	H200.1025	SSv4	MTG	supertype	87.97	0.1882	0.864
FRMD7	H200.1025	SSv4	MTG	supertype	38.23	0.005287	0.9564
FRMD8	H200.1025	SSv4	MTG	supertype	62.61	0.002893	0.9576
FRMPD1	H200.1025	SSv4	MTG	supertype	68.3	0.1866	0.8649
FRMPD2	H200.1025	SSv4	MTG	supertype	55.59	0.08037	0.9196
FRMPD3	H200.1025	SSv4	MTG	supertype	62.42	0.1538	0.8821
FRMPD4	H200.1025	SSv4	MTG	supertype	99.69	0.353	0.7713
FRRS1	H200.1025	SSv4	MTG	supertype	43.02	0.02367	0.9476
FRRS1L	H200.1025	SSv4	MTG	supertype	93.87	0.1124	0.9035
FRS2	H200.1025	SSv4	MTG	supertype	88.81	0.04028	0.9395
FRS3	H200.1025	SSv4	MTG	supertype	57.66	0.02395	0.9474
FRY	H200.1025	SSv4	MTG	supertype	98.29	0.2794	0.8141
FRYL	H200.1025	SSv4	MTG	supertype	96.7	0.3961	0.7452
FRZB	H200.1025	SSv4	MTG	supertype	57.7	0.11	0.9047
FSCB	H200.1025	SSv4	MTG	supertype	20.75	0.01331	0.9526
FSCN1	H200.1025	SSv4	MTG	supertype	60.16	0.09013	0.9147
FSCN2	H200.1025	SSv4	MTG	supertype	41.2	0.03472	0.9422
FSCN3	H200.1025	SSv4	MTG	supertype	30.51	0.01807	0.9503
FSD1	H200.1025	SSv4	MTG	supertype	79.69	0.1068	0.9063
FSD1L	H200.1025	SSv4	MTG	supertype	93.43	0.04858	0.9354
FSD2	H200.1025	SSv4	MTG	supertype	74.19	0.01245	0.953
FSHB	H200.1025	SSv4	MTG	supertype	22.73	-0.013	0.9652
FSHR	H200.1025	SSv4	MTG	supertype	73.36	0.1756	0.8707
FSIP1	H200.1025	SSv4	MTG	supertype	80.05	0.1019	0.9088
FSIP2	H200.1025	SSv4	MTG	supertype	87.4	0.04977	0.9348
FST	H200.1025	SSv4	MTG	supertype	38.84	0.08578	0.9169
FSTL1	H200.1025	SSv4	MTG	supertype	68.48	0.08923	0.9152
FSTL3	H200.1025	SSv4	MTG	supertype	61.38	0.03785	0.9407
FSTL4	H200.1025	SSv4	MTG	supertype	98	0.3627	0.7655
FSTL5	H200.1025	SSv4	MTG	supertype	99.01	0.6326	0.5812
FTCD	H200.1025	SSv4	MTG	supertype	69.35	0.06805	0.9258
FTCDNL1	H200.1025	SSv4	MTG	supertype	86.39	0.03859	0.9403
FTH1	H200.1025	SSv4	MTG	supertype	99.04	0.2276	0.8428
FTL	H200.1025	SSv4	MTG	supertype	97.04	0.1459	0.8863
FTO	H200.1025	SSv4	MTG	supertype	97.54	0.04241	0.9384
FTSJ1	H200.1025	SSv4	MTG	supertype	66.62	0.04077	0.9392
FTSJ3	H200.1025	SSv4	MTG	supertype	60	0.003432	0.9573
FUBP1	H200.1025	SSv4	MTG	supertype	87.3	0.03337	0.9428
FUBP3	H200.1025	SSv4	MTG	supertype	88.26	0.03483	0.9421
FUCA1	H200.1025	SSv4	MTG	supertype	64.56	0.03031	0.9443
FUCA2	H200.1025	SSv4	MTG	supertype	74.17	0.03625	0.9414
FUNDC1	H200.1025	SSv4	MTG	supertype	68.06	0.04561	0.9369
FUNDC2	H200.1025	SSv4	MTG	supertype	68.86	0.05021	0.9346
FUOM	H200.1025	SSv4	MTG	supertype	42.52	0.01654	0.951
FURIN	H200.1025	SSv4	MTG	supertype	60.17	0.002721	0.9577
FUS	H200.1025	SSv4	MTG	supertype	93.22	0.0467	0.9363
FUT1	H200.1025	SSv4	MTG	supertype	44	0.01043	0.954
FUT10	H200.1025	SSv4	MTG	supertype	75.5	0.1278	0.8956
FUT11	H200.1025	SSv4	MTG	supertype	57.56	0.02534	0.9467
FUT2	H200.1025	SSv4	MTG	supertype	54.75	0.03015	0.9444
FUT3	H200.1025	SSv4	MTG	supertype	29.54	0.02082	0.9489
FUT4	H200.1025	SSv4	MTG	supertype	54.08	0.02492	0.9469
FUT5	H200.1025	SSv4	MTG	supertype	16.56	0.1378	0.8905
FUT6	H200.1025	SSv4	MTG	supertype	31.69	0.0183	0.9502
FUT7	H200.1025	SSv4	MTG	supertype	20.48	0.02006	0.9493
FUT8	H200.1025	SSv4	MTG	supertype	96.93	0.2302	0.8414
FUT9	H200.1025	SSv4	MTG	supertype	98.9	0.1925	0.8617
FUZ	H200.1025	SSv4	MTG	supertype	49.58	0.02873	0.9451
FXN	H200.1025	SSv4	MTG	supertype	77.57	0.01773	0.9504
FXR1	H200.1025	SSv4	MTG	supertype	93.05	0.01792	0.9503
FXR2	H200.1025	SSv4	MTG	supertype	62.08	0.04298	0.9381
FXYD1	H200.1025	SSv4	MTG	supertype	60.84	0.2243	0.8446
FXYD2	H200.1025	SSv4	MTG	supertype	10.15	0.002885	0.9576
FXYD3	H200.1025	SSv4	MTG	supertype	38.74	0.01353	0.9525
FXYD4	H200.1025	SSv4	MTG	supertype	30.95	-0.001065	0.9595
FXYD5	H200.1025	SSv4	MTG	supertype	53.78	0.08238	0.9186
FXYD6	H200.1025	SSv4	MTG	supertype	96.57	0.3983	0.7439
FXYD6-FXYD2	H200.1025	SSv4	MTG	supertype	42.87	0.00502	0.9566
FXYD7	H200.1025	SSv4	MTG	supertype	78.78	0.1958	0.86
FYCO1	H200.1025	SSv4	MTG	supertype	51.52	0.02188	0.9484
FYN	H200.1025	SSv4	MTG	supertype	96.3	0.2849	0.811
FYTTD1	H200.1025	SSv4	MTG	supertype	78.37	0.009539	0.9544
FZD1	H200.1025	SSv4	MTG	supertype	45.65	0.01341	0.9525
FZD10	H200.1025	SSv4	MTG	supertype	8.992	-0.002164	0.96
FZD2	H200.1025	SSv4	MTG	supertype	38.37	0.03169	0.9437
FZD3	H200.1025	SSv4	MTG	supertype	96.33	0.1087	0.9053
FZD4	H200.1025	SSv4	MTG	supertype	55.98	0.02031	0.9492
FZD5	H200.1025	SSv4	MTG	supertype	44.7	0.07013	0.9247
FZD6	H200.1025	SSv4	MTG	supertype	78.21	0.08024	0.9197
FZD7	H200.1025	SSv4	MTG	supertype	38.49	0.009715	0.9543
FZD8	H200.1025	SSv4	MTG	supertype	45.61	0.04567	0.9368
FZD9	H200.1025	SSv4	MTG	supertype	33.75	0.01287	0.9528
FZR1	H200.1025	SSv4	MTG	supertype	60.26	0.02525	0.9468
G0S2	H200.1025	SSv4	MTG	supertype	49.28	0.05415	0.9326
G2E3	H200.1025	SSv4	MTG	supertype	87.78	0.02548	0.9467
G3BP1	H200.1025	SSv4	MTG	supertype	81.22	0.005627	0.9563
G3BP2	H200.1025	SSv4	MTG	supertype	93.2	0.04573	0.9368
G6PC2	H200.1025	SSv4	MTG	supertype	37.33	0.03537	0.9419
G6PC3	H200.1025	SSv4	MTG	supertype	60.05	0.003545	0.9573
G6PD	H200.1025	SSv4	MTG	supertype	39.87	-0.000266	0.9591
GAA	H200.1025	SSv4	MTG	supertype	76.13	0.01903	0.9498
GAB1	H200.1025	SSv4	MTG	supertype	95.2	0.2422	0.8348
GAB2	H200.1025	SSv4	MTG	supertype	94.24	0.1576	0.8801
GAB3	H200.1025	SSv4	MTG	supertype	53.33	0.08772	0.9159
GAB4	H200.1025	SSv4	MTG	supertype	32.47	0.008307	0.955
GABARAP	H200.1025	SSv4	MTG	supertype	90.13	0.06353	0.928
GABARAPL1	H200.1025	SSv4	MTG	supertype	86.03	0.05276	0.9333
GABARAPL2	H200.1025	SSv4	MTG	supertype	93.02	0.07366	0.923
GABBR1	H200.1025	SSv4	MTG	supertype	94.17	0.1556	0.8812
GABBR2	H200.1025	SSv4	MTG	supertype	99.15	0.2698	0.8195
GABPA	H200.1025	SSv4	MTG	supertype	75.81	0.02484	0.947
GABPB1	H200.1025	SSv4	MTG	supertype	69.31	0.01865	0.95
GABPB2	H200.1025	SSv4	MTG	supertype	75.53	0.01361	0.9524
GABRA1	H200.1025	SSv4	MTG	supertype	98.71	0.2732	0.8175
GABRA2	H200.1025	SSv4	MTG	supertype	97.53	0.2336	0.8396
GABRA3	H200.1025	SSv4	MTG	supertype	91.85	0.1951	0.8604
GABRA4	H200.1025	SSv4	MTG	supertype	95.97	0.1534	0.8824
GABRA5	H200.1025	SSv4	MTG	supertype	89.74	0.1444	0.887
GABRA6	H200.1025	SSv4	MTG	supertype	56.67	0.04305	0.9381
GABRB1	H200.1025	SSv4	MTG	supertype	99.41	0.2225	0.8456
GABRB2	H200.1025	SSv4	MTG	supertype	99.3	0.3645	0.7645
GABRB3	H200.1025	SSv4	MTG	supertype	99.19	0.3537	0.771
GABRD	H200.1025	SSv4	MTG	supertype	74.93	0.1932	0.8614
GABRE	H200.1025	SSv4	MTG	supertype	40.09	0.1706	0.8733
GABRG1	H200.1025	SSv4	MTG	supertype	86.21	0.2754	0.8163
GABRG2	H200.1025	SSv4	MTG	supertype	98.15	0.1742	0.8715
GABRG3	H200.1025	SSv4	MTG	supertype	99.14	0.3133	0.7947
GABRP	H200.1025	SSv4	MTG	supertype	34.11	0.01142	0.9535
GABRQ	H200.1025	SSv4	MTG	supertype	13.24	0.06673	0.9264
GABRR1	H200.1025	SSv4	MTG	supertype	38.14	0.01497	0.9518
GABRR2	H200.1025	SSv4	MTG	supertype	40.84	0.01466	0.9519
GABRR3	H200.1025	SSv4	MTG	supertype	34.76	-0.001499	0.9597
GAD1	H200.1025	SSv4	MTG	supertype	97.1	0.58	0.6215
GAD2	H200.1025	SSv4	MTG	supertype	92.58	0.614	0.5958
GADD45A	H200.1025	SSv4	MTG	supertype	63.87	0.05409	0.9327
GADD45B	H200.1025	SSv4	MTG	supertype	48.23	0.04833	0.9355
GADD45G	H200.1025	SSv4	MTG	supertype	45.83	0.03759	0.9408
GADD45GIP1	H200.1025	SSv4	MTG	supertype	61.75	0.03373	0.9427
GADL1	H200.1025	SSv4	MTG	supertype	34.73	0.03779	0.9407
GAGE1	H200.1025	SSv4	MTG	supertype	10.28	-0.007957	0.9628
GAGE10	H200.1025	SSv4	MTG	supertype	41.77	0.01336	0.9525
GAGE12B	H200.1025	SSv4	MTG	supertype	7.425	0.008688	0.9548
GAGE12J	H200.1025	SSv4	MTG	supertype	7.662	-0.01895	0.968
GAGE2A	H200.1025	SSv4	MTG	supertype	4.094	0.03231	0.9434
GAK	H200.1025	SSv4	MTG	supertype	80.76	0.05262	0.9334
GAL	H200.1025	SSv4	MTG	supertype	35.24	0.08908	0.9153
GAL3ST1	H200.1025	SSv4	MTG	supertype	51.75	0.08812	0.9157
GAL3ST2	H200.1025	SSv4	MTG	supertype	42.92	0.03551	0.9418
GAL3ST3	H200.1025	SSv4	MTG	supertype	52.67	0.01468	0.9519
GAL3ST4	H200.1025	SSv4	MTG	supertype	55.25	0.1771	0.8699
GALC	H200.1025	SSv4	MTG	supertype	83.65	0.04581	0.9368
GALE	H200.1025	SSv4	MTG	supertype	69.68	0.006213	0.956
GALK1	H200.1025	SSv4	MTG	supertype	53.46	0.02265	0.9481
GALK2	H200.1025	SSv4	MTG	supertype	91.65	0.01398	0.9522
GALM	H200.1025	SSv4	MTG	supertype	48.62	0.02086	0.9489
GALNS	H200.1025	SSv4	MTG	supertype	65.34	0.01566	0.9514
GALNT1	H200.1025	SSv4	MTG	supertype	89.06	0.05127	0.9341
GALNT10	H200.1025	SSv4	MTG	supertype	75.84	0.1322	0.8934
GALNT11	H200.1025	SSv4	MTG	supertype	88.95	0.04743	0.936
GALNT12	H200.1025	SSv4	MTG	supertype	61.46	0.06489	0.9273
GALNT13	H200.1025	SSv4	MTG	supertype	98.07	0.4297	0.7242
GALNT14	H200.1025	SSv4	MTG	supertype	91.24	0.4158	0.733
GALNT15	H200.1025	SSv4	MTG	supertype	60.46	0.08165	0.919
GALNT16	H200.1025	SSv4	MTG	supertype	76.87	0.08423	0.9177
GALNT18	H200.1025	SSv4	MTG	supertype	96.64	0.2656	0.8218
GALNT2	H200.1025	SSv4	MTG	supertype	89.53	0.1837	0.8664
