## Supplementary material for "Coordinated dysregulation of modular gene activity in human neuropathologies": Table S6 (part 22 of 30)

### Sheet: H200.1025 | SSv4 | MTG | supert (continued)
Gene	Donor	Platform	Region	Celltype	mean_expr_pcntile	adj_r2	rmse
GALNT3	H200.1025	SSv4	MTG	supertype	61.67	0.04193	0.9387
GALNT4	H200.1025	SSv4	MTG	supertype	8.5	0.07567	0.922
GALNT5	H200.1025	SSv4	MTG	supertype	37.8	0.005769	0.9562
GALNT6	H200.1025	SSv4	MTG	supertype	54.37	0.06324	0.9282
GALNT7	H200.1025	SSv4	MTG	supertype	91.41	0.1325	0.8932
GALNT8	H200.1025	SSv4	MTG	supertype	55.48	0.01677	0.9509
GALNT9	H200.1025	SSv4	MTG	supertype	77.37	0.1218	0.8987
GALNTL5	H200.1025	SSv4	MTG	supertype	56.55	0.03923	0.94
GALNTL6	H200.1025	SSv4	MTG	supertype	99.49	0.6413	0.5744
GALP	H200.1025	SSv4	MTG	supertype	31.84	0.01651	0.951
GALR1	H200.1025	SSv4	MTG	supertype	50.09	0.1374	0.8906
GALR2	H200.1025	SSv4	MTG	supertype	38.18	0.002724	0.9577
GALR3	H200.1025	SSv4	MTG	supertype	45.04	0.02201	0.9484
GALT	H200.1025	SSv4	MTG	supertype	79.35	0.06304	0.9283
GAMT	H200.1025	SSv4	MTG	supertype	63.89	0.05361	0.9329
GAN	H200.1025	SSv4	MTG	supertype	79.94	0.04086	0.9392
GANAB	H200.1025	SSv4	MTG	supertype	69.06	0.04864	0.9354
GANC	H200.1025	SSv4	MTG	supertype	82.32	0.0486	0.9354
GAP43	H200.1025	SSv4	MTG	supertype	97.31	0.3707	0.7607
GAPDH	H200.1025	SSv4	MTG	supertype	97.52	0.1408	0.8889
GAPDHS	H200.1025	SSv4	MTG	supertype	32.68	-0.001919	0.9599
GAPT	H200.1025	SSv4	MTG	supertype	30.19	-0.004507	0.9611
GAPVD1	H200.1025	SSv4	MTG	supertype	91.17	0.02684	0.946
GAR1	H200.1025	SSv4	MTG	supertype	62.93	0.003613	0.9572
GARNL3	H200.1025	SSv4	MTG	supertype	96.1	0.2529	0.8289
GART	H200.1025	SSv4	MTG	supertype	87.39	0.02352	0.9476
GAS1	H200.1025	SSv4	MTG	supertype	48.9	0.03382	0.9426
GAS2	H200.1025	SSv4	MTG	supertype	93.6	0.1669	0.8753
GAS2L1	H200.1025	SSv4	MTG	supertype	60.16	0.009072	0.9546
GAS2L2	H200.1025	SSv4	MTG	supertype	44.28	0.03018	0.9444
GAS2L3	H200.1025	SSv4	MTG	supertype	58.47	0.07001	0.9248
GAS6	H200.1025	SSv4	MTG	supertype	71.65	0.07768	0.921
GAS7	H200.1025	SSv4	MTG	supertype	94.05	0.178	0.8694
GAS8	H200.1025	SSv4	MTG	supertype	72.91	0.03488	0.9421
GAST	H200.1025	SSv4	MTG	supertype	21.26	-0.004602	0.9612
GATA1	H200.1025	SSv4	MTG	supertype	22.42	0.02218	0.9483
GATA2	H200.1025	SSv4	MTG	supertype	26.12	0.03676	0.9412
GATA3	H200.1025	SSv4	MTG	supertype	24.1	0.01833	0.9501
GATA4	H200.1025	SSv4	MTG	supertype	33.57	0.1154	0.9019
GATA5	H200.1025	SSv4	MTG	supertype	13.18	0.03263	0.9432
GATA6	H200.1025	SSv4	MTG	supertype	28.14	0.03186	0.9436
GATAD1	H200.1025	SSv4	MTG	supertype	91.84	0.06146	0.929
GATAD2A	H200.1025	SSv4	MTG	supertype	70.82	0.04378	0.9377
GATAD2B	H200.1025	SSv4	MTG	supertype	89.1	0.02063	0.949
GATB	H200.1025	SSv4	MTG	supertype	81.4	0.01893	0.9499
GATC	H200.1025	SSv4	MTG	supertype	73.1	0.02892	0.945
GATM	H200.1025	SSv4	MTG	supertype	80.64	0.2102	0.8523
GBA	H200.1025	SSv4	MTG	supertype	57.12	0.02404	0.9474
GBA2	H200.1025	SSv4	MTG	supertype	82.77	0.02633	0.9463
GBE1	H200.1025	SSv4	MTG	supertype	83.18	0.09113	0.9142
GBF1	H200.1025	SSv4	MTG	supertype	89.74	0.01622	0.9512
GBGT1	H200.1025	SSv4	MTG	supertype	49.9	0.04808	0.9356
GBP1	H200.1025	SSv4	MTG	supertype	23.92	0.006468	0.9559
GBP2	H200.1025	SSv4	MTG	supertype	52.99	0.2209	0.8464
GBP3	H200.1025	SSv4	MTG	supertype	49.18	0.03351	0.9428
GBP4	H200.1025	SSv4	MTG	supertype	45.52	0.06367	0.9279
GBP6	H200.1025	SSv4	MTG	supertype	48.72	0.02823	0.9453
GBP7	H200.1025	SSv4	MTG	supertype	27.65	0.02578	0.9465
GBX1	H200.1025	SSv4	MTG	supertype	40.53	0.02924	0.9448
GBX2	H200.1025	SSv4	MTG	supertype	24.81	-0.003921	0.9609
GC	H200.1025	SSv4	MTG	supertype	41.58	0.03503	0.942
GCA	H200.1025	SSv4	MTG	supertype	89.76	0.08631	0.9167
GCAT	H200.1025	SSv4	MTG	supertype	61.23	0.0333	0.9429
GCC1	H200.1025	SSv4	MTG	supertype	48.26	0.009564	0.9544
GCC2	H200.1025	SSv4	MTG	supertype	96.81	0.06732	0.9261
GCDH	H200.1025	SSv4	MTG	supertype	53.62	0.02747	0.9457
GCFC2	H200.1025	SSv4	MTG	supertype	92.62	0.01224	0.9531
GCG	H200.1025	SSv4	MTG	supertype	14.3	0.02461	0.9471
GCGR	H200.1025	SSv4	MTG	supertype	10.13	0.0112	0.9536
GCH1	H200.1025	SSv4	MTG	supertype	60.37	0.08444	0.9176
GCHFR	H200.1025	SSv4	MTG	supertype	64.24	0.05292	0.9333
GCK	H200.1025	SSv4	MTG	supertype	55.99	0.05126	0.9341
GCKR	H200.1025	SSv4	MTG	supertype	50.59	0.02873	0.9451
GCLC	H200.1025	SSv4	MTG	supertype	82.42	0.09056	0.9145
GCLM	H200.1025	SSv4	MTG	supertype	79.96	0.04894	0.9352
GCM1	H200.1025	SSv4	MTG	supertype	35.95	0.01386	0.9523
GCM2	H200.1025	SSv4	MTG	supertype	56.42	0.008427	0.9549
GCNT1	H200.1025	SSv4	MTG	supertype	61.61	0.08935	0.9151
GCNT2	H200.1025	SSv4	MTG	supertype	65.72	0.1275	0.8957
GCNT3	H200.1025	SSv4	MTG	supertype	35.86	0.004078	0.957
GCNT4	H200.1025	SSv4	MTG	supertype	39.38	0.0009166	0.9585
GCNT7	H200.1025	SSv4	MTG	supertype	40.68	0.0008264	0.9586
GCOM1	H200.1025	SSv4	MTG	supertype	32.05	0.05382	0.9328
GCSAM	H200.1025	SSv4	MTG	supertype	47.05	0.08563	0.917
GCSAML	H200.1025	SSv4	MTG	supertype	44.43	0.01073	0.9538
GCSH	H200.1025	SSv4	MTG	supertype	56.45	0.02088	0.9489
GDA	H200.1025	SSv4	MTG	supertype	92.26	0.1906	0.8627
GDAP1	H200.1025	SSv4	MTG	supertype	95.54	0.0228	0.948
GDAP1L1	H200.1025	SSv4	MTG	supertype	78.34	0.04928	0.935
GDAP2	H200.1025	SSv4	MTG	supertype	84.45	0.03899	0.9401
GDE1	H200.1025	SSv4	MTG	supertype	79.99	0.02682	0.946
GDF10	H200.1025	SSv4	MTG	supertype	55.42	0.1032	0.9081
GDF11	H200.1025	SSv4	MTG	supertype	63.59	0.08115	0.9192
GDF15	H200.1025	SSv4	MTG	supertype	25.61	0.008339	0.955
GDF2	H200.1025	SSv4	MTG	supertype	21.88	0.01636	0.9511
GDF3	H200.1025	SSv4	MTG	supertype	22.57	0.07726	0.9212
GDF5	H200.1025	SSv4	MTG	supertype	28.14	0.006156	0.956
GDF6	H200.1025	SSv4	MTG	supertype	39.83	0.02455	0.9471
GDF7	H200.1025	SSv4	MTG	supertype	28.06	0.01258	0.9529
GDF9	H200.1025	SSv4	MTG	supertype	50.95	0.01584	0.9514
GDI1	H200.1025	SSv4	MTG	supertype	90.84	0.06921	0.9252
GDI2	H200.1025	SSv4	MTG	supertype	84.89	0.04308	0.9381
GDNF	H200.1025	SSv4	MTG	supertype	37.46	0.03124	0.9439
GDPD1	H200.1025	SSv4	MTG	supertype	87.63	0.01883	0.9499
GDPD2	H200.1025	SSv4	MTG	supertype	45.96	0.08669	0.9165
GDPD3	H200.1025	SSv4	MTG	supertype	51.13	0.04019	0.9395
GDPD4	H200.1025	SSv4	MTG	supertype	49.11	0.043	0.9381
GDPD5	H200.1025	SSv4	MTG	supertype	61.9	0.1187	0.9003
GDPGP1	H200.1025	SSv4	MTG	supertype	41.24	0.02411	0.9473
GEM	H200.1025	SSv4	MTG	supertype	43.07	0.02817	0.9454
GEMIN2	H200.1025	SSv4	MTG	supertype	73.28	0.03997	0.9396
GEMIN4	H200.1025	SSv4	MTG	supertype	52.54	0.02301	0.9479
GEMIN5	H200.1025	SSv4	MTG	supertype	77.14	0.01749	0.9506
GEMIN6	H200.1025	SSv4	MTG	supertype	53.84	0.01445	0.952
GEMIN7	H200.1025	SSv4	MTG	supertype	67.71	0.0005054	0.9587
GEMIN8	H200.1025	SSv4	MTG	supertype	71.47	0.01653	0.951
GEN1	H200.1025	SSv4	MTG	supertype	69.19	0.03352	0.9428
GET4	H200.1025	SSv4	MTG	supertype	75.08	0.0312	0.9439
GFAP	H200.1025	SSv4	MTG	supertype	59.86	0.4132	0.7346
GFER	H200.1025	SSv4	MTG	supertype	49.66	0.04187	0.9387
GFI1	H200.1025	SSv4	MTG	supertype	24.41	-0.00175	0.9598
GFI1B	H200.1025	SSv4	MTG	supertype	36.09	-0.007904	0.9628
GFM1	H200.1025	SSv4	MTG	supertype	88.93	0.0315	0.9438
GFM2	H200.1025	SSv4	MTG	supertype	89.27	0.0112	0.9536
GFOD1	H200.1025	SSv4	MTG	supertype	95.04	0.1204	0.8994
GFOD2	H200.1025	SSv4	MTG	supertype	70.58	0.03094	0.944
GFPT1	H200.1025	SSv4	MTG	supertype	88.27	0.01137	0.9535
GFPT2	H200.1025	SSv4	MTG	supertype	81.54	0.08645	0.9166
GFRA1	H200.1025	SSv4	MTG	supertype	66.02	0.116	0.9016
GFRA2	H200.1025	SSv4	MTG	supertype	74.23	0.1617	0.878
GFRA3	H200.1025	SSv4	MTG	supertype	36.86	0.009487	0.9544
GFRA4	H200.1025	SSv4	MTG	supertype	27.44	-0.01002	0.9638
GFRAL	H200.1025	SSv4	MTG	supertype	60.17	0.02502	0.9469
GFY	H200.1025	SSv4	MTG	supertype	32.12	0.03039	0.9443
GGA1	H200.1025	SSv4	MTG	supertype	74.39	0.0105	0.9539
GGA2	H200.1025	SSv4	MTG	supertype	88.42	0.04614	0.9366
GGA3	H200.1025	SSv4	MTG	supertype	75.38	0.02306	0.9479
GGACT	H200.1025	SSv4	MTG	supertype	49.45	0.03204	0.9435
GGCT	H200.1025	SSv4	MTG	supertype	84.43	0.06687	0.9264
GGCX	H200.1025	SSv4	MTG	supertype	68.18	0.02578	0.9465
GGH	H200.1025	SSv4	MTG	supertype	76.86	0.1174	0.9009
GGN	H200.1025	SSv4	MTG	supertype	32.79	0.008989	0.9547
GGNBP2	H200.1025	SSv4	MTG	supertype	90.66	0.05722	0.9311
GGPS1	H200.1025	SSv4	MTG	supertype	86	0.01222	0.9531
GGT2	H200.1025	SSv4	MTG	supertype	37.43	0.004208	0.957
GGT5	H200.1025	SSv4	MTG	supertype	39.41	0.3409	0.7785
GGT6	H200.1025	SSv4	MTG	supertype	12.84	0.01491	0.9518
GGT7	H200.1025	SSv4	MTG	supertype	88.4	0.01225	0.9531
GGTLC3	H200.1025	SSv4	MTG	supertype	17.61	0.06249	0.9285
GH1	H200.1025	SSv4	MTG	supertype	9.942	0.00317	0.9575
GHDC	H200.1025	SSv4	MTG	supertype	55.54	0.03377	0.9426
GHITM	H200.1025	SSv4	MTG	supertype	90.73	0.04642	0.9365
GHR	H200.1025	SSv4	MTG	supertype	94.45	0.2938	0.8059
GHRH	H200.1025	SSv4	MTG	supertype	29.59	0.1449	0.8868
GHRHR	H200.1025	SSv4	MTG	supertype	11.16	0.05392	0.9328
GHRL	H200.1025	SSv4	MTG	supertype	26.85	-0.007544	0.9626
GHSR	H200.1025	SSv4	MTG	supertype	7.19	0.09769	0.9109
GID4	H200.1025	SSv4	MTG	supertype	63.54	0.01949	0.9496
GID8	H200.1025	SSv4	MTG	supertype	73.48	0.008831	0.9547
GIGYF1	H200.1025	SSv4	MTG	supertype	61.57	0.009909	0.9542
GIGYF2	H200.1025	SSv4	MTG	supertype	92.35	0.002287	0.9579
GIMAP1	H200.1025	SSv4	MTG	supertype	37.84	0.0284	0.9453
GIMAP1-GIMAP5	H200.1025	SSv4	MTG	supertype	30.21	0.009659	0.9543
GIMAP2	H200.1025	SSv4	MTG	supertype	40.12	0.0494	0.935
GIMAP4	H200.1025	SSv4	MTG	supertype	56.57	0.1243	0.8974
GIMAP6	H200.1025	SSv4	MTG	supertype	39.05	0.03203	0.9435
GIMAP7	H200.1025	SSv4	MTG	supertype	45.39	0.09144	0.9141
GIMAP8	H200.1025	SSv4	MTG	supertype	49.97	0.1247	0.8972
GIMD1	H200.1025	SSv4	MTG	supertype	21.05	-0.003952	0.9609
GIN1	H200.1025	SSv4	MTG	supertype	71.16	0.006916	0.9557
GINM1	H200.1025	SSv4	MTG	supertype	81.67	0.05274	0.9333
GINS1	H200.1025	SSv4	MTG	supertype	62.03	0.04022	0.9395
GINS2	H200.1025	SSv4	MTG	supertype	42.54	0.01622	0.9512
GINS3	H200.1025	SSv4	MTG	supertype	46.97	0.02494	0.9469
GINS4	H200.1025	SSv4	MTG	supertype	39.65	0.01135	0.9535
GIP	H200.1025	SSv4	MTG	supertype	31.94	0.04156	0.9388
GIPC1	H200.1025	SSv4	MTG	supertype	69.32	0.01242	0.953
GIPC2	H200.1025	SSv4	MTG	supertype	70.44	0.02918	0.9449
GIPC3	H200.1025	SSv4	MTG	supertype	23.34	0.02701	0.9459
GIPR	H200.1025	SSv4	MTG	supertype	39.31	0.00532	0.9564
GIT1	H200.1025	SSv4	MTG	supertype	69.51	-0.01554	0.9664
GIT2	H200.1025	SSv4	MTG	supertype	93.93	0.07248	0.9236
GJA1	H200.1025	SSv4	MTG	supertype	64.86	0.3465	0.7752
GJA10	H200.1025	SSv4	MTG	supertype	5.906	-0.002705	0.9603
GJA3	H200.1025	SSv4	MTG	supertype	27.44	0.01519	0.9517
GJA4	H200.1025	SSv4	MTG	supertype	3.724	0.1924	0.8618
GJA5	H200.1025	SSv4	MTG	supertype	4.996	-0.007481	0.9626
GJA8	H200.1025	SSv4	MTG	supertype	27.62	0.05589	0.9318
GJB1	H200.1025	SSv4	MTG	supertype	51.85	0.1058	0.9068
GJB2	H200.1025	SSv4	MTG	supertype	10.13	0.01757	0.9505
GJB3	H200.1025	SSv4	MTG	supertype	32.18	0.01829	0.9502
GJB4	H200.1025	SSv4	MTG	supertype	27.43	0.07084	0.9244
GJB5	H200.1025	SSv4	MTG	supertype	38.89	0.001025	0.9585
GJB6	H200.1025	SSv4	MTG	supertype	53.3	0.215	0.8496
GJB7	H200.1025	SSv4	MTG	supertype	49.84	0.01993	0.9494
GJC1	H200.1025	SSv4	MTG	supertype	57.97	0.07413	0.9227
GJC2	H200.1025	SSv4	MTG	supertype	46.41	0.07726	0.9212
GJC3	H200.1025	SSv4	MTG	supertype	52.55	0.005436	0.9564
GJD2	H200.1025	SSv4	MTG	supertype	36.43	0.0342	0.9424
GJD3	H200.1025	SSv4	MTG	supertype	29.57	0.03571	0.9417
GJD4	H200.1025	SSv4	MTG	supertype	38.21	0.0313	0.9438
GJE1	H200.1025	SSv4	MTG	supertype	30.08	0.3065	0.7986
GK	H200.1025	SSv4	MTG	supertype	84.14	0.03857	0.9403
GK2	H200.1025	SSv4	MTG	supertype	11.4	-0.01261	0.965
GK3P	H200.1025	SSv4	MTG	supertype	33.76	0.02804	0.9454
GK5	H200.1025	SSv4	MTG	supertype	86.68	0.02754	0.9457
GKAP1	H200.1025	SSv4	MTG	supertype	80.95	0.05326	0.9331
GKN1	H200.1025	SSv4	MTG	supertype	16.2	-0.01566	0.9665
GKN2	H200.1025	SSv4	MTG	supertype	25.26	0.0005233	0.9587
GLA	H200.1025	SSv4	MTG	supertype	68.11	0.02273	0.948
GLB1	H200.1025	SSv4	MTG	supertype	88.38	0.01308	0.9527
GLB1L	H200.1025	SSv4	MTG	supertype	46.52	0.01932	0.9497
GLB1L2	H200.1025	SSv4	MTG	supertype	81.09	0.1218	0.8987
GLB1L3	H200.1025	SSv4	MTG	supertype	76.65	0.04866	0.9353
GLCCI1	H200.1025	SSv4	MTG	supertype	97.58	0.08569	0.917
GLCE	H200.1025	SSv4	MTG	supertype	90.02	0.1091	0.9052
GLDC	H200.1025	SSv4	MTG	supertype	67.18	0.06493	0.9273
GLDN	H200.1025	SSv4	MTG	supertype	84.68	0.3345	0.7823
GLE1	H200.1025	SSv4	MTG	supertype	73.9	0.02617	0.9463
GLG1	H200.1025	SSv4	MTG	supertype	95.33	0.04617	0.9366
GLI1	H200.1025	SSv4	MTG	supertype	30.13	0.02063	0.949
GLI2	H200.1025	SSv4	MTG	supertype	51.12	0.1766	0.8702
GLI3	H200.1025	SSv4	MTG	supertype	70.63	0.4635	0.7024
GLI4	H200.1025	SSv4	MTG	supertype	56.87	0.01338	0.9525
GLIPR1	H200.1025	SSv4	MTG	supertype	88.54	0.1516	0.8833
GLIPR1L1	H200.1025	SSv4	MTG	supertype	47.26	0.03302	0.943
GLIPR1L2	H200.1025	SSv4	MTG	supertype	70.39	0.03623	0.9414
GLIPR2	H200.1025	SSv4	MTG	supertype	49.39	0.0405	0.9394
GLIS1	H200.1025	SSv4	MTG	supertype	76.27	0.05771	0.9309
GLIS2	H200.1025	SSv4	MTG	supertype	51.23	0.01948	0.9496
GLIS3	H200.1025	SSv4	MTG	supertype	93.03	0.4901	0.6848
GLMN	H200.1025	SSv4	MTG	supertype	96.2	0.07373	0.9229
GLMP	H200.1025	SSv4	MTG	supertype	53.92	0.01281	0.9528
GLO1	H200.1025	SSv4	MTG	supertype	87.1	0.01278	0.9528
GLOD4	H200.1025	SSv4	MTG	supertype	77.51	0.03315	0.9429
GLOD5	H200.1025	SSv4	MTG	supertype	33.01	0.03087	0.9441
GLP1R	H200.1025	SSv4	MTG	supertype	40.38	0.149	0.8846
GLP2R	H200.1025	SSv4	MTG	supertype	58.51	0.1094	0.905
GLRA1	H200.1025	SSv4	MTG	supertype	58.53	0.04752	0.9359
GLRA2	H200.1025	SSv4	MTG	supertype	88.25	0.1917	0.8622
GLRA3	H200.1025	SSv4	MTG	supertype	89.09	0.2829	0.8121
GLRB	H200.1025	SSv4	MTG	supertype	97.16	0.1177	0.9008
GLRX	H200.1025	SSv4	MTG	supertype	74.26	0.04886	0.9353
GLRX2	H200.1025	SSv4	MTG	supertype	72.35	0.03304	0.943
GLRX3	H200.1025	SSv4	MTG	supertype	79.42	0.003978	0.9571
GLRX5	H200.1025	SSv4	MTG	supertype	73.91	0.01016	0.9541
GLS	H200.1025	SSv4	MTG	supertype	98.85	0.1965	0.8596
GLS2	H200.1025	SSv4	MTG	supertype	90.09	0.07783	0.9209
GLT1D1	H200.1025	SSv4	MTG	supertype	77.98	0.05204	0.9337
GLT6D1	H200.1025	SSv4	MTG	supertype	32.09	0.02984	0.9446
GLT8D1	H200.1025	SSv4	MTG	supertype	87.89	0.01382	0.9523
GLT8D2	H200.1025	SSv4	MTG	supertype	73.03	0.09336	0.9131
GLTP	H200.1025	SSv4	MTG	supertype	67.02	0.0933	0.9131
GLTPD2	H200.1025	SSv4	MTG	supertype	34.95	0.02776	0.9456
GLUD1	H200.1025	SSv4	MTG	supertype	85.9	0.1562	0.8809
GLUD2	H200.1025	SSv4	MTG	supertype	52.22	0.03476	0.9422
GLUL	H200.1025	SSv4	MTG	supertype	88	0.4696	0.6984
GLYAT	H200.1025	SSv4	MTG	supertype	38.21	0.06929	0.9252
GLYATL1	H200.1025	SSv4	MTG	supertype	37.45	0.05531	0.9321
GLYATL2	H200.1025	SSv4	MTG	supertype	50.19	0.2007	0.8574
GLYATL3	H200.1025	SSv4	MTG	supertype	25.72	0.04723	0.9361
GLYCTK	H200.1025	SSv4	MTG	supertype	45.58	-0.01203	0.9647
GLYR1	H200.1025	SSv4	MTG	supertype	81.94	0.05984	0.9298
GM2A	H200.1025	SSv4	MTG	supertype	53.87	0.03294	0.943
GMCL1	H200.1025	SSv4	MTG	supertype	89.03	0.03155	0.9437
GMDS	H200.1025	SSv4	MTG	supertype	96.95	0.09376	0.9129
GMEB1	H200.1025	SSv4	MTG	supertype	58.34	0.02364	0.9476
GMEB2	H200.1025	SSv4	MTG	supertype	55.72	0.03943	0.9399
GMFB	H200.1025	SSv4	MTG	supertype	89.38	0.02771	0.9456
GMFG	H200.1025	SSv4	MTG	supertype	49.02	0.04429	0.9375
GMIP	H200.1025	SSv4	MTG	supertype	53.15	0.0498	0.9348
GML	H200.1025	SSv4	MTG	supertype	49.05	0.007313	0.9555
GMNC	H200.1025	SSv4	MTG	supertype	46.03	0.07854	0.9205
GMNN	H200.1025	SSv4	MTG	supertype	62.8	0.04413	0.9376
GMPPA	H200.1025	SSv4	MTG	supertype	63.27	0.01997	0.9494
GMPPB	H200.1025	SSv4	MTG	supertype	47.6	0.02058	0.9491
GMPR	H200.1025	SSv4	MTG	supertype	54.91	0.05594	0.9318
GMPR2	H200.1025	SSv4	MTG	supertype	75.22	0.02385	0.9475
GMPS	H200.1025	SSv4	MTG	supertype	84.33	0.01724	0.9507
GNA11	H200.1025	SSv4	MTG	supertype	60.53	0.068	0.9258
GNA12	H200.1025	SSv4	MTG	supertype	77.95	0.05614	0.9317
GNA13	H200.1025	SSv4	MTG	supertype	78.22	0.02959	0.9447
GNA14	H200.1025	SSv4	MTG	supertype	70.17	0.2344	0.8391
GNA15	H200.1025	SSv4	MTG	supertype	43.11	0.01485	0.9518
GNAI1	H200.1025	SSv4	MTG	supertype	93.93	0.1463	0.8861
GNAI2	H200.1025	SSv4	MTG	supertype	70.36	0.0755	0.9221
GNAI3	H200.1025	SSv4	MTG	supertype	84.98	0.02753	0.9457
GNAL	H200.1025	SSv4	MTG	supertype	91.1	0.3174	0.7923
GNAO1	H200.1025	SSv4	MTG	supertype	95.62	0.2339	0.8394
GNAQ	H200.1025	SSv4	MTG	supertype	98.84	0.1014	0.9091
GNAS	H200.1025	SSv4	MTG	supertype	97.65	0.2698	0.8195
GNAT1	H200.1025	SSv4	MTG	supertype	17.77	0.001154	0.9584
GNAT2	H200.1025	SSv4	MTG	supertype	55.45	0.02518	0.9468
GNAT3	H200.1025	SSv4	MTG	supertype	52.98	0.09502	0.9123
GNAZ	H200.1025	SSv4	MTG	supertype	67.24	0.02879	0.9451
GNB1	H200.1025	SSv4	MTG	supertype	91.95	0.02946	0.9447
GNB1L	H200.1025	SSv4	MTG	supertype	57.08	0.04615	0.9366
GNB2	H200.1025	SSv4	MTG	supertype	56.02	0.01275	0.9528
GNB3	H200.1025	SSv4	MTG	supertype	69.74	0.02773	0.9456
GNB4	H200.1025	SSv4	MTG	supertype	83.88	0.08252	0.9186
GNB5	H200.1025	SSv4	MTG	supertype	91.58	0.08827	0.9157
GNE	H200.1025	SSv4	MTG	supertype	72.69	0.00519	0.9565
GNG10	H200.1025	SSv4	MTG	supertype	51.25	0.03535	0.9419
GNG11	H200.1025	SSv4	MTG	supertype	36.57	0.246	0.8327
GNG12	H200.1025	SSv4	MTG	supertype	63.94	0.2032	0.856
GNG13	H200.1025	SSv4	MTG	supertype	38.89	0.01181	0.9533
GNG2	H200.1025	SSv4	MTG	supertype	91.85	0.2496	0.8307
GNG3	H200.1025	SSv4	MTG	supertype	87.08	0.1149	0.9022
GNG4	H200.1025	SSv4	MTG	supertype	72.12	0.3021	0.8011
GNG5	H200.1025	SSv4	MTG	supertype	58.13	0.03494	0.9421
GNG5P2	H200.1025	SSv4	MTG	supertype	25.08	0.01335	0.9526
GNG7	H200.1025	SSv4	MTG	supertype	82.09	0.2317	0.8406
GNG8	H200.1025	SSv4	MTG	supertype	38.1	0.01771	0.9504
GNGT1	H200.1025	SSv4	MTG	supertype	6.289	0.003548	0.9573
GNGT2	H200.1025	SSv4	MTG	supertype	33.33	-0.01955	0.9683
GNL1	H200.1025	SSv4	MTG	supertype	81.13	0.03659	0.9413
GNL2	H200.1025	SSv4	MTG	supertype	70.96	0.009189	0.9546
GNL3	H200.1025	SSv4	MTG	supertype	81.67	0.01851	0.9501
GNL3L	H200.1025	SSv4	MTG	supertype	76.16	0.01599	0.9513
GNLY	H200.1025	SSv4	MTG	supertype	45.09	0.08634	0.9166
GNMT	H200.1025	SSv4	MTG	supertype	72.49	0.02099	0.9489
GNPAT	H200.1025	SSv4	MTG	supertype	84.35	0.03871	0.9402
GNPDA1	H200.1025	SSv4	MTG	supertype	72.8	0.02335	0.9477
GNPDA2	H200.1025	SSv4	MTG	supertype	88.5	0.03675	0.9412
GNPNAT1	H200.1025	SSv4	MTG	supertype	72.12	0.02846	0.9452
GNPTAB	H200.1025	SSv4	MTG	supertype	94.92	0.1092	0.9051
GNPTG	H200.1025	SSv4	MTG	supertype	81.59	0.04022	0.9395
GNRH1	H200.1025	SSv4	MTG	supertype	58.55	0.003774	0.9572
GNRH2	H200.1025	SSv4	MTG	supertype	50.64	0.04749	0.9359
GNRHR	H200.1025	SSv4	MTG	supertype	76.58	0.04116	0.939
GNS	H200.1025	SSv4	MTG	supertype	83.09	0.03544	0.9418
GOLGA1	H200.1025	SSv4	MTG	supertype	80.71	0.04479	0.9373
GOLGA2	H200.1025	SSv4	MTG	supertype	73.45	0.0185	0.9501
GOLGA3	H200.1025	SSv4	MTG	supertype	83.19	0.009421	0.9544
GOLGA4	H200.1025	SSv4	MTG	supertype	97.68	0.04667	0.9363
GOLGA5	H200.1025	SSv4	MTG	supertype	78.11	0.02538	0.9467
GOLGA6A	H200.1025	SSv4	MTG	supertype	13.09	0.00865	0.9548
GOLGA6B	H200.1025	SSv4	MTG	supertype	23.84	0.02202	0.9484
GOLGA6C	H200.1025	SSv4	MTG	supertype	23.78	0.01114	0.9536
GOLGA6D	H200.1025	SSv4	MTG	supertype	10.6	0.04233	0.9385
GOLGA6L1	H200.1025	SSv4	MTG	supertype	10.23	0.08884	0.9154
GOLGA6L10	H200.1025	SSv4	MTG	supertype	44.5	0.02573	0.9466
GOLGA6L2	H200.1025	SSv4	MTG	supertype	30.49	0.0006832	0.9586
GOLGA6L22	H200.1025	SSv4	MTG	supertype	19.76	0.0002575	0.9589
GOLGA6L4	H200.1025	SSv4	MTG	supertype	29.76	-0.02125	0.9691
GOLGA6L6	H200.1025	SSv4	MTG	supertype	17.16	0.01475	0.9519
GOLGA6L9	H200.1025	SSv4	MTG	supertype	73.75	0.04864	0.9354
GOLGA7	H200.1025	SSv4	MTG	supertype	80.49	0.07045	0.9246
GOLGA7B	H200.1025	SSv4	MTG	supertype	77.87	0.04403	0.9376
GOLGA8A	H200.1025	SSv4	MTG	supertype	97.31	0.1202	0.8995
GOLGA8B	H200.1025	SSv4	MTG	supertype	97.37	0.1461	0.8862
GOLGA8F	H200.1025	SSv4	MTG	supertype	5.993	-0.003157	0.9605
GOLGA8G	H200.1025	SSv4	MTG	supertype	10.52	-0.002776	0.9603
GOLGA8H	H200.1025	SSv4	MTG	supertype	38.55	0.02446	0.9472
GOLGA8J	H200.1025	SSv4	MTG	supertype	30.15	-0.00699	0.9623
GOLGA8K	H200.1025	SSv4	MTG	supertype	22.88	0.02096	0.9489
GOLGA8N	H200.1025	SSv4	MTG	supertype	54.51	0.01945	0.9496
GOLGA8O	H200.1025	SSv4	MTG	supertype	19.34	0.0361	0.9415
GOLGA8Q	H200.1025	SSv4	MTG	supertype	11.57	0.02787	0.9455
GOLGA8R	H200.1025	SSv4	MTG	supertype	27.44	0.009834	0.9542
GOLGA8S	H200.1025	SSv4	MTG	supertype	39.36	0.03797	0.9406
GOLGB1	H200.1025	SSv4	MTG	supertype	97.57	0.0376	0.9408
GOLIM4	H200.1025	SSv4	MTG	supertype	85.04	0.2678	0.8206
GOLM1	H200.1025	SSv4	MTG	supertype	91.52	0.0515	0.934
GOLPH3	H200.1025	SSv4	MTG	supertype	82.39	0.02167	0.9485
GOLPH3L	H200.1025	SSv4	MTG	supertype	70.91	0.02263	0.9481
GOLT1A	H200.1025	SSv4	MTG	supertype	50.52	0.04379	0.9377
GOLT1B	H200.1025	SSv4	MTG	supertype	94.1	0.08269	0.9185
GON4L	H200.1025	SSv4	MTG	supertype	92.7	0.03198	0.9435
GOPC	H200.1025	SSv4	MTG	supertype	91.76	0.001845	0.9581
GORAB	H200.1025	SSv4	MTG	supertype	67.89	0.02711	0.9459
GORASP1	H200.1025	SSv4	MTG	supertype	66.72	0.01216	0.9531
GORASP2	H200.1025	SSv4	MTG	supertype	78.33	0.03466	0.9422
GOSR1	H200.1025	SSv4	MTG	supertype	86.86	0.01833	0.9501
GOSR2	H200.1025	SSv4	MTG	supertype	79.83	0.01317	0.9526
GOT1	H200.1025	SSv4	MTG	supertype	91.28	0.1074	0.906
GOT1L1	H200.1025	SSv4	MTG	supertype	33.35	0.02597	0.9464
GOT2	H200.1025	SSv4	MTG	supertype	77.3	0.02434	0.9472
GP1BA	H200.1025	SSv4	MTG	supertype	37.17	0.02078	0.949
GP2	H200.1025	SSv4	MTG	supertype	16.46	0.03765	0.9407
GP5	H200.1025	SSv4	MTG	supertype	18.01	0.01645	0.9511
GP6	H200.1025	SSv4	MTG	supertype	62.36	0.006955	0.9556
GP9	H200.1025	SSv4	MTG	supertype	20.04	0.006753	0.9557
GPA33	H200.1025	SSv4	MTG	supertype	36.82	0.03616	0.9415
GPAA1	H200.1025	SSv4	MTG	supertype	76.7	0.03263	0.9432
GPALPP1	H200.1025	SSv4	MTG	supertype	92.79	0.0201	0.9493
GPAM	H200.1025	SSv4	MTG	supertype	70.98	0.1303	0.8943
GPANK1	H200.1025	SSv4	MTG	supertype	52.72	0.03302	0.943
GPAT2	H200.1025	SSv4	MTG	supertype	74.74	0.09575	0.9119
GPATCH1	H200.1025	SSv4	MTG	supertype	68.51	0.04887	0.9352
GPATCH11	H200.1025	SSv4	MTG	supertype	79.94	0.02937	0.9448
GPATCH2	H200.1025	SSv4	MTG	supertype	94.13	0.1433	0.8876
GPATCH2L	H200.1025	SSv4	MTG	supertype	93.65	0.04111	0.9391
GPATCH3	H200.1025	SSv4	MTG	supertype	54.88	0.03352	0.9428
GPATCH4	H200.1025	SSv4	MTG	supertype	69.38	0.02006	0.9493
GPATCH8	H200.1025	SSv4	MTG	supertype	98.38	0.1129	0.9032
GPBAR1	H200.1025	SSv4	MTG	supertype	13.36	-0.003038	0.9604
GPBP1	H200.1025	SSv4	MTG	supertype	95.18	0.03479	0.9421
GPBP1L1	H200.1025	SSv4	MTG	supertype	89.81	0.02438	0.9472
GPC1	H200.1025	SSv4	MTG	supertype	82.49	0.07182	0.9239
GPC2	H200.1025	SSv4	MTG	supertype	35.27	0.05789	0.9308
GPC3	H200.1025	SSv4	MTG	supertype	55.06	0.02334	0.9477
GPC4	H200.1025	SSv4	MTG	supertype	56.06	0.05297	0.9332
GPC5	H200.1025	SSv4	MTG	supertype	98.32	0.6568	0.5618
GPC6	H200.1025	SSv4	MTG	supertype	98.8	0.4209	0.7298
GPCPD1	H200.1025	SSv4	MTG	supertype	83.68	0.07932	0.9202
GPD1	H200.1025	SSv4	MTG	supertype	41.51	0.03348	0.9428
GPD1L	H200.1025	SSv4	MTG	supertype	80.18	0.01962	0.9495
GPD2	H200.1025	SSv4	MTG	supertype	88.49	0.114	0.9027
GPER1	H200.1025	SSv4	MTG	supertype	31.04	0.1954	0.8602
GPHA2	H200.1025	SSv4	MTG	supertype	19.56	-0.01216	0.9648
GPHB5	H200.1025	SSv4	MTG	supertype	38.64	-0.00135	0.9596
GPHN	H200.1025	SSv4	MTG	supertype	99.68	0.168	0.8747
GPI	H200.1025	SSv4	MTG	supertype	95.99	0.07263	0.9235
GPIHBP1	H200.1025	SSv4	MTG	supertype	34.38	0.01243	0.953
GPKOW	H200.1025	SSv4	MTG	supertype	58.89	0.0189	0.9499
GPLD1	H200.1025	SSv4	MTG	supertype	88.73	0.0679	0.9258
GPM6A	H200.1025	SSv4	MTG	supertype	99.7	0.4724	0.6965
GPM6B	H200.1025	SSv4	MTG	supertype	98.96	0.4132	0.7346
GPN1	H200.1025	SSv4	MTG	supertype	68.2	0.02706	0.9459
GPN2	H200.1025	SSv4	MTG	supertype	54.87	0.0342	0.9424
GPN3	H200.1025	SSv4	MTG	supertype	70.1	0.04462	0.9373
GPNMB	H200.1025	SSv4	MTG	supertype	70.61	0.3158	0.7932
GPR1	H200.1025	SSv4	MTG	supertype	38.63	0.007161	0.9555
GPR101	H200.1025	SSv4	MTG	supertype	0.492	0.0415	0.9389
GPR107	H200.1025	SSv4	MTG	supertype	81.49	0.02203	0.9484
GPR108	H200.1025	SSv4	MTG	supertype	65.22	0.02136	0.9487
GPR12	H200.1025	SSv4	MTG	supertype	71.75	0.1115	0.9039
GPR132	H200.1025	SSv4	MTG	supertype	41.75	0.01928	0.9497
GPR135	H200.1025	SSv4	MTG	supertype	82.97	0.03449	0.9423
GPR137	H200.1025	SSv4	MTG	supertype	57.55	0.02393	0.9474
GPR137B	H200.1025	SSv4	MTG	supertype	74.03	0.02957	0.9447
GPR137C	H200.1025	SSv4	MTG	supertype	96.46	0.1662	0.8757
GPR139	H200.1025	SSv4	MTG	supertype	36.19	0.05877	0.9304
GPR141	H200.1025	SSv4	MTG	supertype	41.46	0.001542	0.9582
GPR142	H200.1025	SSv4	MTG	supertype	15.86	0.00746	0.9554
GPR143	H200.1025	SSv4	MTG	supertype	47.29	0.07467	0.9225
GPR146	H200.1025	SSv4	MTG	supertype	40.57	0.01788	0.9504
GPR148	H200.1025	SSv4	MTG	supertype	28.59	0.03865	0.9403
GPR149	H200.1025	SSv4	MTG	supertype	71.19	0.3903	0.7488
GPR15	H200.1025	SSv4	MTG	supertype	15.05	-0.002784	0.9603
GPR150	H200.1025	SSv4	MTG	supertype	45.25	0.02567	0.9466
GPR151	H200.1025	SSv4	MTG	supertype	28.7	0.07627	0.9217
GPR152	H200.1025	SSv4	MTG	supertype	9.713	0.009901	0.9542
GPR153	H200.1025	SSv4	MTG	supertype	52.15	0.09198	0.9138
GPR155	H200.1025	SSv4	MTG	supertype	95.34	0.1366	0.8911
GPR156	H200.1025	SSv4	MTG	supertype	55.5	0.03353	0.9428
GPR157	H200.1025	SSv4	MTG	supertype	39.36	0.03762	0.9408
GPR158	H200.1025	SSv4	MTG	supertype	98.49	0.2846	0.8111
GPR160	H200.1025	SSv4	MTG	supertype	63.6	0.03686	0.9411
GPR161	H200.1025	SSv4	MTG	supertype	67.87	0.09902	0.9103
GPR162	H200.1025	SSv4	MTG	supertype	77.1	0.05956	0.93
GPR17	H200.1025	SSv4	MTG	supertype	50.96	0.08141	0.9191
GPR171	H200.1025	SSv4	MTG	supertype	60.36	0.00893	0.9547
GPR173	H200.1025	SSv4	MTG	supertype	73.39	0.05379	0.9328
GPR176	H200.1025	SSv4	MTG	supertype	84.99	0.1635	0.8771
GPR179	H200.1025	SSv4	MTG	supertype	36.62	-0.0008572	0.9594
GPR18	H200.1025	SSv4	MTG	supertype	63.64	0.05625	0.9316
GPR180	H200.1025	SSv4	MTG	supertype	88.22	0.04409	0.9376
GPR182	H200.1025	SSv4	MTG	supertype	23.16	-0.004065	0.9609
GPR183	H200.1025	SSv4	MTG	supertype	54.51	0.02057	0.9491
GPR19	H200.1025	SSv4	MTG	supertype	79.07	0.0007475	0.9586
GPR20	H200.1025	SSv4	MTG	supertype	30.81	0.009638	0.9543
GPR21	H200.1025	SSv4	MTG	supertype	67.42	0.0227	0.948
GPR22	H200.1025	SSv4	MTG	supertype	92.86	0.08786	0.9159
GPR25	H200.1025	SSv4	MTG	supertype	17.28	0.002826	0.9576
GPR26	H200.1025	SSv4	MTG	supertype	57.58	0.1387	0.89
GPR27	H200.1025	SSv4	MTG	supertype	36.59	-0.00157	0.9597
GPR3	H200.1025	SSv4	MTG	supertype	49.8	0.03885	0.9402
GPR31	H200.1025	SSv4	MTG	supertype	2.714	0.08491	0.9174
GPR32	H200.1025	SSv4	MTG	supertype	3.067	0.01684	0.9509
GPR33	H200.1025	SSv4	MTG	supertype	17.65	0.004253	0.9569
GPR34	H200.1025	SSv4	MTG	supertype	61.68	0.1103	0.9045
GPR35	H200.1025	SSv4	MTG	supertype	54.73	0.008638	0.9548
GPR37	H200.1025	SSv4	MTG	supertype	73.07	0.3008	0.8019
GPR37L1	H200.1025	SSv4	MTG	supertype	51.63	0.1209	0.8991
GPR39	H200.1025	SSv4	MTG	supertype	61.41	0.05435	0.9325
GPR4	H200.1025	SSv4	MTG	supertype	33.39	0.07109	0.9243
GPR45	H200.1025	SSv4	MTG	supertype	25.76	0.007309	0.9555
GPR50	H200.1025	SSv4	MTG	supertype	10.92	0.001498	0.9583
GPR52	H200.1025	SSv4	MTG	supertype	47.67	0.01712	0.9507
GPR55	H200.1025	SSv4	MTG	supertype	48.5	0.02901	0.945
GPR6	H200.1025	SSv4	MTG	supertype	44.32	0.04205	0.9386
GPR61	H200.1025	SSv4	MTG	supertype	61.52	0.03809	0.9405
GPR62	H200.1025	SSv4	MTG	supertype	44.93	0.08673	0.9164
GPR63	H200.1025	SSv4	MTG	supertype	86.88	0.1467	0.8858
GPR65	H200.1025	SSv4	MTG	supertype	47.56	0.04922	0.9351
GPR68	H200.1025	SSv4	MTG	supertype	60.89	0.03035	0.9443
GPR75	H200.1025	SSv4	MTG	supertype	41.35	0.01523	0.9516
GPR78	H200.1025	SSv4	MTG	supertype	30.32	0.01311	0.9527
GPR82	H200.1025	SSv4	MTG	supertype	39.97	-0.009133	0.9633
GPR83	H200.1025	SSv4	MTG	supertype	63.31	0.08445	0.9176
GPR84	H200.1025	SSv4	MTG	supertype	39.28	0.009879	0.9542
GPR85	H200.1025	SSv4	MTG	supertype	70.06	0.02256	0.9481
GPR87	H200.1025	SSv4	MTG	supertype	33.24	0.02986	0.9445
GPR88	H200.1025	SSv4	MTG	supertype	51.65	0.08396	0.9178
GPR89A	H200.1025	SSv4	MTG	supertype	76.35	0.02645	0.9462
GPR89B	H200.1025	SSv4	MTG	supertype	80.52	0.04013	0.9395
GPRASP1	H200.1025	SSv4	MTG	supertype	96.41	0.09966	0.9099
GPRASP2	H200.1025	SSv4	MTG	supertype	27.93	-0.005074	0.9614
GPRC5A	H200.1025	SSv4	MTG	supertype	35.51	0.03271	0.9432
GPRC5B	H200.1025	SSv4	MTG	supertype	79.05	0.448	0.7125
GPRC5C	H200.1025	SSv4	MTG	supertype	39.63	0.04554	0.9369
GPRC5D	H200.1025	SSv4	MTG	supertype	49.16	0.03006	0.9445
GPRC6A	H200.1025	SSv4	MTG	supertype	49.2	0.03946	0.9399
GPRIN1	H200.1025	SSv4	MTG	supertype	62.07	0.04845	0.9355
GPRIN2	H200.1025	SSv4	MTG	supertype	39.78	0.1183	0.9005
GPRIN3	H200.1025	SSv4	MTG	supertype	73.87	0.1963	0.8597
GPS1	H200.1025	SSv4	MTG	supertype	74.3	0.02788	0.9455
GPS2	H200.1025	SSv4	MTG	supertype	88.6	0.00759	0.9553
GPSM1	H200.1025	SSv4	MTG	supertype	64.36	0.03862	0.9403
GPSM2	H200.1025	SSv4	MTG	supertype	86.69	0.08468	0.9175
GPSM3	H200.1025	SSv4	MTG	supertype	38.22	0.08058	0.9195
GPT	H200.1025	SSv4	MTG	supertype	35.69	0.02968	0.9446
GPT2	H200.1025	SSv4	MTG	supertype	74.33	0.1024	0.9086
GPX1	H200.1025	SSv4	MTG	supertype	68.64	0.04717	0.9361
GPX2	H200.1025	SSv4	MTG	supertype	26.52	0.02969	0.9446
GPX3	H200.1025	SSv4	MTG	supertype	57.29	0.07868	0.9205
GPX4	H200.1025	SSv4	MTG	supertype	85.68	0.1065	0.9065
GPX5	H200.1025	SSv4	MTG	supertype	24.58	0.02314	0.9478
GPX6	H200.1025	SSv4	MTG	supertype	23.81	0.2187	0.8477
GPX7	H200.1025	SSv4	MTG	supertype	53.31	0.02409	0.9474
GPX8	H200.1025	SSv4	MTG	supertype	19.25	0.005039	0.9566
GRAMD1A	H200.1025	SSv4	MTG	supertype	62.52	0.02984	0.9446
GRAMD1B	H200.1025	SSv4	MTG	supertype	92.93	0.04297	0.9381
GRAMD1C	H200.1025	SSv4	MTG	supertype	86.12	0.1995	0.858
GRAMD4	H200.1025	SSv4	MTG	supertype	68.89	0.04824	0.9356
GRAP	H200.1025	SSv4	MTG	supertype	23.87	0.02827	0.9453
GRAP2	H200.1025	SSv4	MTG	supertype	43.92	-0.005816	0.9618
GRAPL	H200.1025	SSv4	MTG	supertype	24.15	0.08911	0.9152
GRB10	H200.1025	SSv4	MTG	supertype	91.89	0.09951	0.91
GRB14	H200.1025	SSv4	MTG	supertype	77.55	0.2304	0.8413
GRB2	H200.1025	SSv4	MTG	supertype	84.82	0.04824	0.9356
GRB7	H200.1025	SSv4	MTG	supertype	47.33	0.02418	0.9473
GREB1	H200.1025	SSv4	MTG	supertype	74.07	0.07671	0.9215
GREB1L	H200.1025	SSv4	MTG	supertype	85.54	0.2006	0.8574
GREM1	H200.1025	SSv4	MTG	supertype	55.52	0.06634	0.9266
GREM2	H200.1025	SSv4	MTG	supertype	76.96	0.1229	0.8981
GRHL1	H200.1025	SSv4	MTG	supertype	73.74	0.05285	0.9333
GRHL2	H200.1025	SSv4	MTG	supertype	63.59	0.0382	0.9405
GRHL3	H200.1025	SSv4	MTG	supertype	37.65	0.01544	0.9515
GRHPR	H200.1025	SSv4	MTG	supertype	75.34	0.06875	0.9254
GRIA1	H200.1025	SSv4	MTG	supertype	99.39	0.441	0.717
GRIA2	H200.1025	SSv4	MTG	supertype	99.77	0.3011	0.8017
GRIA3	H200.1025	SSv4	MTG	supertype	98.97	0.4041	0.7403
GRIA4	H200.1025	SSv4	MTG	supertype	99.54	0.5958	0.6096
GRID1	H200.1025	SSv4	MTG	supertype	97.6	0.1846	0.8659
GRID2	H200.1025	SSv4	MTG	supertype	99.56	0.5467	0.6456
GRID2IP	H200.1025	SSv4	MTG	supertype	50.55	0.04058	0.9393
GRIFIN	H200.1025	SSv4	MTG	supertype	5.318	0.0135	0.9525
GRIK1	H200.1025	SSv4	MTG	supertype	99.54	0.7576	0.4721
GRIK2	H200.1025	SSv4	MTG	supertype	99.84	0.6245	0.5876
GRIK3	H200.1025	SSv4	MTG	supertype	89.64	0.4841	0.6888
GRIK4	H200.1025	SSv4	MTG	supertype	87.51	0.2959	0.8047
GRIK5	H200.1025	SSv4	MTG	supertype	74.54	0.05304	0.9332
GRIN1	H200.1025	SSv4	MTG	supertype	74.18	0.09082	0.9144
GRIN2A	H200.1025	SSv4	MTG	supertype	99.5	0.5101	0.6712
GRIN2B	H200.1025	SSv4	MTG	supertype	99.33	0.3364	0.7812
GRIN2C	H200.1025	SSv4	MTG	supertype	57.51	0.4659	0.7008
GRIN2D	H200.1025	SSv4	MTG	supertype	69.42	0.2079	0.8535
GRIN3A	H200.1025	SSv4	MTG	supertype	94.64	0.5367	0.6528
GRIN3B	H200.1025	SSv4	MTG	supertype	27.2	0.003519	0.9573
GRINA	H200.1025	SSv4	MTG	supertype	65.18	0.08681	0.9164
GRIP1	H200.1025	SSv4	MTG	supertype	99.68	0.7375	0.4913
GRIP2	H200.1025	SSv4	MTG	supertype	82.88	0.4471	0.7131
GRIPAP1	H200.1025	SSv4	MTG	supertype	86.19	0.02192	0.9484
GRK1	H200.1025	SSv4	MTG	supertype	42.54	0.02362	0.9476
GRK4	H200.1025	SSv4	MTG	supertype	84.88	0.05206	0.9337
GRK5	H200.1025	SSv4	MTG	supertype	75.78	0.08661	0.9165
GRK6	H200.1025	SSv4	MTG	supertype	54.17	-0.007283	0.9625
GRK7	H200.1025	SSv4	MTG	supertype	53.67	0.03359	0.9427
GRM1	H200.1025	SSv4	MTG	supertype	97.96	0.4139	0.7342
GRM2	H200.1025	SSv4	MTG	supertype	64.15	0.09012	0.9147
GRM3	H200.1025	SSv4	MTG	supertype	98.36	0.3921	0.7477
GRM4	H200.1025	SSv4	MTG	supertype	64.64	0.2482	0.8315
GRM5	H200.1025	SSv4	MTG	supertype	99.64	0.3561	0.7695
GRM6	H200.1025	SSv4	MTG	supertype	50.37	0.03068	0.9441
GRM7	H200.1025	SSv4	MTG	supertype	99.61	0.437	0.7196
GRM8	H200.1025	SSv4	MTG	supertype	96.82	0.3852	0.7519
GRN	H200.1025	SSv4	MTG	supertype	66.49	0.03758	0.9408
GRP	H200.1025	SSv4	MTG	supertype	42.71	0.007533	0.9554
GRPEL1	H200.1025	SSv4	MTG	supertype	64.58	0.0449	0.9372
GRPEL2	H200.1025	SSv4	MTG	supertype	65.6	0.04232	0.9385
GRPR	H200.1025	SSv4	MTG	supertype	54.92	0.1687	0.8744
GRSF1	H200.1025	SSv4	MTG	supertype	87.62	0.01425	0.9521
GRTP1	H200.1025	SSv4	MTG	supertype	42.29	0.0481	0.9356
GRWD1	H200.1025	SSv4	MTG	supertype	54.21	0.002269	0.9579
GRXCR1	H200.1025	SSv4	MTG	supertype	39.39	0.02394	0.9474
GRXCR2	H200.1025	SSv4	MTG	supertype	40.53	0.01263	0.9529
GSAP	H200.1025	SSv4	MTG	supertype	89.03	0.09147	0.9141
GSC	H200.1025	SSv4	MTG	supertype	0.492	0.01551	0.9515
GSC2	H200.1025	SSv4	MTG	supertype	0.9286	0.01204	0.9532
GSDMA	H200.1025	SSv4	MTG	supertype	27.07	-0.006429	0.9621
GSDMB	H200.1025	SSv4	MTG	supertype	79.82	0.01375	0.9524
GSDMC	H200.1025	SSv4	MTG	supertype	37.81	0.03924	0.94
GSDMD	H200.1025	SSv4	MTG	supertype	42.3	0.04308	0.9381
GSE1	H200.1025	SSv4	MTG	supertype	85.91	0.1448	0.8868
GSG1	H200.1025	SSv4	MTG	supertype	50.1	0.02646	0.9462
GSG1L	H200.1025	SSv4	MTG	supertype	78.47	0.169	0.8742
GSK3A	H200.1025	SSv4	MTG	supertype	56.63	0.03009	0.9444
GSK3B	H200.1025	SSv4	MTG	supertype	97.4	0.03354	0.9428
GSKIP	H200.1025	SSv4	MTG	supertype	77.48	0.03366	0.9427
GSN	H200.1025	SSv4	MTG	supertype	81.65	0.2705	0.8191
GSPT1	H200.1025	SSv4	MTG	supertype	85.68	0.03759	0.9408
GSPT2	H200.1025	SSv4	MTG	supertype	62.61	0.01354	0.9525
GSR	H200.1025	SSv4	MTG	supertype	69.74	0.03308	0.943
GSS	H200.1025	SSv4	MTG	supertype	78.81	0.02561	0.9466
GSTA1	H200.1025	SSv4	MTG	supertype	30.51	0.05514	0.9322
GSTA2	H200.1025	SSv4	MTG	supertype	27.64	-0.002917	0.9604
GSTA3	H200.1025	SSv4	MTG	supertype	23.53	0.006194	0.956
GSTA4	H200.1025	SSv4	MTG	supertype	95.7	0.05239	0.9335
GSTCD	H200.1025	SSv4	MTG	supertype	67.68	0.01646	0.951
GSTK1	H200.1025	SSv4	MTG	supertype	80.97	0.02843	0.9452
GSTM1	H200.1025	SSv4	MTG	supertype	54.36	0.08713	0.9162
GSTM2	H200.1025	SSv4	MTG	supertype	64.55	0.1316	0.8936
GSTM3	H200.1025	SSv4	MTG	supertype	83.94	0.06974	0.9249
GSTM4	H200.1025	SSv4	MTG	supertype	66.83	0.04754	0.9359
GSTM5	H200.1025	SSv4	MTG	supertype	60.53	0.2902	0.8079
GSTO1	H200.1025	SSv4	MTG	supertype	83.4	0.02399	0.9474
GSTO2	H200.1025	SSv4	MTG	supertype	81.99	0.03356	0.9427
GSTP1	H200.1025	SSv4	MTG	supertype	71.75	0.04958	0.9349
GSTT2B	H200.1025	SSv4	MTG	supertype	46.44	0.02279	0.948
GSTZ1	H200.1025	SSv4	MTG	supertype	53.59	0.01648	0.951
GSX1	H200.1025	SSv4	MTG	supertype	11.44	-0.005027	0.9614
GSX2	H200.1025	SSv4	MTG	supertype	20.9	0.04409	0.9376
GTDC1	H200.1025	SSv4	MTG	supertype	97.53	0.08419	0.9177
GTF2A1	H200.1025	SSv4	MTG	supertype	83.48	0.04885	0.9353
GTF2A2	H200.1025	SSv4	MTG	supertype	84.55	0.04186	0.9387
GTF2B	H200.1025	SSv4	MTG	supertype	78.51	0.01344	0.9525
GTF2E1	H200.1025	SSv4	MTG	supertype	63.01	0.01941	0.9496
GTF2E2	H200.1025	SSv4	MTG	supertype	78.47	0.02523	0.9468
GTF2F1	H200.1025	SSv4	MTG	supertype	62.02	0.004515	0.9568
GTF2F2	H200.1025	SSv4	MTG	supertype	81.19	0.02406	0.9474
GTF2H1	H200.1025	SSv4	MTG	supertype	84.87	0.007371	0.9554
GTF2H2	H200.1025	SSv4	MTG	supertype	67.73	0.03564	0.9417
GTF2H2C	H200.1025	SSv4	MTG	supertype	63.35	0.04078	0.9392
GTF2H3	H200.1025	SSv4	MTG	supertype	76.95	0.02469	0.9471
GTF2H4	H200.1025	SSv4	MTG	supertype	53.97	-0.003684	0.9607
GTF2H5	H200.1025	SSv4	MTG	supertype	79.08	0.02207	0.9483
GTF2I	H200.1025	SSv4	MTG	supertype	81.98	0.04944	0.935
GTF2IRD1	H200.1025	SSv4	MTG	supertype	79.43	0.1071	0.9062
GTF2IRD2	H200.1025	SSv4	MTG	supertype	54.82	0.08837	0.9156
GTF2IRD2B	H200.1025	SSv4	MTG	supertype	57.9	0.08019	0.9197
GTF3A	H200.1025	SSv4	MTG	supertype	90.75	0.02627	0.9463
GTF3C1	H200.1025	SSv4	MTG	supertype	82.61	0.03898	0.9401
GTF3C2	H200.1025	SSv4	MTG	supertype	75.79	0.01138	0.9535
GTF3C3	H200.1025	SSv4	MTG	supertype	84.79	0.008974	0.9547
GTF3C4	H200.1025	SSv4	MTG	supertype	54.43	0.01864	0.95
GTF3C5	H200.1025	SSv4	MTG	supertype	69.62	0.03861	0.9403
GTF3C6	H200.1025	SSv4	MTG	supertype	73.65	0.02775	0.9456
GTPBP1	H200.1025	SSv4	MTG	supertype	57.54	0.04194	0.9386
GTPBP10	H200.1025	SSv4	MTG	supertype	72.92	0.03384	0.9426
GTPBP2	H200.1025	SSv4	MTG	supertype	68.49	0.003567	0.9573
GTPBP3	H200.1025	SSv4	MTG	supertype	58.71	0.005957	0.9561
GTPBP4	H200.1025	SSv4	MTG	supertype	72.7	0.01955	0.9496
GTPBP6	H200.1025	SSv4	MTG	supertype	48.09	0.01597	0.9513
GTPBP8	H200.1025	SSv4	MTG	supertype	71.39	0.05008	0.9347
GTSE1	H200.1025	SSv4	MTG	supertype	38.24	0.01224	0.9531
GTSF1	H200.1025	SSv4	MTG	supertype	37.26	-0.0167	0.9669
GUCA1A	H200.1025	SSv4	MTG	supertype	47.15	0.0448	0.9372
GUCA1B	H200.1025	SSv4	MTG	supertype	69.68	0.01887	0.9499
GUCA1C	H200.1025	SSv4	MTG	supertype	40.06	0.01176	0.9533
GUCA2A	H200.1025	SSv4	MTG	supertype	10.56	-0.004752	0.9612
GUCA2B	H200.1025	SSv4	MTG	supertype	2.518	-0.003102	0.9605
GUCD1	H200.1025	SSv4	MTG	supertype	51.94	0.008097	0.9551
GUCY1A2	H200.1025	SSv4	MTG	supertype	97.08	0.3026	0.8008
GUCY2C	H200.1025	SSv4	MTG	supertype	49.83	0.03318	0.9429
GUCY2D	H200.1025	SSv4	MTG	supertype	35.87	0.01395	0.9523
GUCY2F	H200.1025	SSv4	MTG	supertype	36.29	0.02921	0.9449
GUF1	H200.1025	SSv4	MTG	supertype	77.2	0.01271	0.9529
GUK1	H200.1025	SSv4	MTG	supertype	90.08	0.07304	0.9233
GULP1	H200.1025	SSv4	MTG	supertype	96.03	0.3867	0.751
GUSB	H200.1025	SSv4	MTG	supertype	74.42	0.01165	0.9534
GXYLT1	H200.1025	SSv4	MTG	supertype	74.47	0.01273	0.9529
GXYLT2	H200.1025	SSv4	MTG	supertype	60.65	0.09771	0.9109
GYG1	H200.1025	SSv4	MTG	supertype	72.28	0.04438	0.9375
GYG2	H200.1025	SSv4	MTG	supertype	56.41	0.07351	0.9231
GYPA	H200.1025	SSv4	MTG	supertype	69.39	0.05887	0.9303
GYPB	H200.1025	SSv4	MTG	supertype	80.59	0.1446	0.8869
GYPC	H200.1025	SSv4	MTG	supertype	51.69	0.08764	0.916
GYPE	H200.1025	SSv4	MTG	supertype	75.09	0.1163	0.9015
GYS1	H200.1025	SSv4	MTG	supertype	74.96	0.04232	0.9385
GYS2	H200.1025	SSv4	MTG	supertype	68.87	0.0911	0.9142
GZF1	H200.1025	SSv4	MTG	supertype	70.03	-0.00126	0.9596
GZMA	H200.1025	SSv4	MTG	supertype	16.59	0.01603	0.9513
GZMB	H200.1025	SSv4	MTG	supertype	16.1	0.002874	0.9576
GZMH	H200.1025	SSv4	MTG	supertype	1.97	-0.006059	0.9619
GZMK	H200.1025	SSv4	MTG	supertype	11.12	0.02693	0.946
GZMM	H200.1025	SSv4	MTG	supertype	27.1	0.08198	0.9188
H6PD	H200.1025	SSv4	MTG	supertype	62.47	0.007257	0.9555
HAAO	H200.1025	SSv4	MTG	supertype	16.96	0.006115	0.956
HABP2	H200.1025	SSv4	MTG	supertype	45.56	-0.0003517	0.9591
HABP4	H200.1025	SSv4	MTG	supertype	80.79	0.02448	0.9472
HACD1	H200.1025	SSv4	MTG	supertype	67.64	0.0615	0.929
HACD2	H200.1025	SSv4	MTG	supertype	82.55	0.02766	0.9456
HACD3	H200.1025	SSv4	MTG	supertype	93.69	0.1236	0.8978
HACD4	H200.1025	SSv4	MTG	supertype	85.44	0.06867	0.9255
HACE1	H200.1025	SSv4	MTG	supertype	95.37	0.08348	0.9181
HACL1	H200.1025	SSv4	MTG	supertype	90.28	0.06049	0.9295
HADH	H200.1025	SSv4	MTG	supertype	75.69	0.02432	0.9472
HADHA	H200.1025	SSv4	MTG	supertype	87.32	0.0664	0.9266
HADHB	H200.1025	SSv4	MTG	supertype	87.22	0.0007186	0.9586
HAGH	H200.1025	SSv4	MTG	supertype	82.31	0.03297	0.943
HAGHL	H200.1025	SSv4	MTG	supertype	63.23	0.04778	0.9358
HAL	H200.1025	SSv4	MTG	supertype	31.73	0.01876	0.9499
HAMP	H200.1025	SSv4	MTG	supertype	41.24	0.02529	0.9468
HAND1	H200.1025	SSv4	MTG	supertype	6.988	-0.003448	0.9606
HAND2	H200.1025	SSv4	MTG	supertype	3.836	0.005373	0.9564
HAO1	H200.1025	SSv4	MTG	supertype	32.77	0.01672	0.9509
HAO2	H200.1025	SSv4	MTG	supertype	53.81	0.07057	0.9245
HAP1	H200.1025	SSv4	MTG	supertype	53.15	0.1543	0.8819
HAPLN1	H200.1025	SSv4	MTG	supertype	75.92	0.4408	0.7171
HAPLN2	H200.1025	SSv4	MTG	supertype	64.7	0.3081	0.7977
HAPLN3	H200.1025	SSv4	MTG	supertype	38.82	0.002167	0.9579
HAPLN4	H200.1025	SSv4	MTG	supertype	64.29	0.05734	0.9311
HARBI1	H200.1025	SSv4	MTG	supertype	52.37	0.03601	0.9415
HARS2	H200.1025	SSv4	MTG	supertype	80.46	0.01908	0.9498
HAS1	H200.1025	SSv4	MTG	supertype	56.34	0.04066	0.9393
HAS2	H200.1025	SSv4	MTG	supertype	44.82	0.04258	0.9383
HAS3	H200.1025	SSv4	MTG	supertype	51.63	0.02169	0.9485
HAT1	H200.1025	SSv4	MTG	supertype	90.13	0.01729	0.9506
HAUS1	H200.1025	SSv4	MTG	supertype	63.76	0.0414	0.9389
HAUS2	H200.1025	SSv4	MTG	supertype	67.84	0.01744	0.9506
HAUS3	H200.1025	SSv4	MTG	supertype	49.34	0.02907	0.9449
HAUS4	H200.1025	SSv4	MTG	supertype	55.96	0.02367	0.9476
HAUS5	H200.1025	SSv4	MTG	supertype	61.61	0.05132	0.934
HAUS6	H200.1025	SSv4	MTG	supertype	71.6	0.01532	0.9516
HAUS7	H200.1025	SSv4	MTG	supertype	63.53	0.08221	0.9187
HAUS8	H200.1025	SSv4	MTG	supertype	52.39	0.03475	0.9422
HAVCR1	H200.1025	SSv4	MTG	supertype	50.23	0.01682	0.9509
HAVCR2	H200.1025	SSv4	MTG	supertype	59.28	0.2356	0.8384
HAX1	H200.1025	SSv4	MTG	supertype	81.34	0.01954	0.9496
HBA1	H200.1025	SSv4	MTG	supertype	26.02	0.03968	0.9398
HBA2	H200.1025	SSv4	MTG	supertype	32.89	0.01525	0.9516
HBB	H200.1025	SSv4	MTG	supertype	40.2	0.009031	0.9546
HBD	H200.1025	SSv4	MTG	supertype	21.13	0.04308	0.9381
HBE1	H200.1025	SSv4	MTG	supertype	34.57	0.02323	0.9478
HBEGF	H200.1025	SSv4	MTG	supertype	59.5	0.01243	0.953
HBG1	H200.1025	SSv4	MTG	supertype	5.396	0.07983	0.9199
HBG2	H200.1025	SSv4	MTG	supertype	13.69	0.01459	0.952
HBM	H200.1025	SSv4	MTG	supertype	14.3	0.02033	0.9492
HBP1	H200.1025	SSv4	MTG	supertype	86.5	0.01996	0.9494
HBQ1	H200.1025	SSv4	MTG	supertype	43.08	0.04914	0.9351
HBS1L	H200.1025	SSv4	MTG	supertype	93.58	0.09458	0.9125
HBZ	H200.1025	SSv4	MTG	supertype	34.46	0.005157	0.9565
HCAR1	H200.1025	SSv4	MTG	supertype	14.27	0.025	0.9469
HCAR2	H200.1025	SSv4	MTG	supertype	27.89	0.01325	0.9526
HCAR3	H200.1025	SSv4	MTG	supertype	22.87	0.04332	0.938
HCCS	H200.1025	SSv4	MTG	supertype	63.05	0.0157	0.9514
HCFC1	H200.1025	SSv4	MTG	supertype	65.3	0.0385	0.9403
HCFC1R1	H200.1025	SSv4	MTG	supertype	68.94	0.04651	0.9364
HCFC2	H200.1025	SSv4	MTG	supertype	87.53	0.02429	0.9473
HCK	H200.1025	SSv4	MTG	supertype	57.02	0.2325	0.8401
HCLS1	H200.1025	SSv4	MTG	supertype	60.57	0.1768	0.8701
HCN1	H200.1025	SSv4	MTG	supertype	99.35	0.2959	0.8047
HCN2	H200.1025	SSv4	MTG	supertype	50.25	0.01275	0.9528
HCN3	H200.1025	SSv4	MTG	supertype	56.16	0.05413	0.9327
HCN4	H200.1025	SSv4	MTG	supertype	47.1	0.04713	0.9361
HCRT	H200.1025	SSv4	MTG	supertype	44.69	0.02821	0.9454
HCRTR1	H200.1025	SSv4	MTG	supertype	50.16	0.07249	0.9236
HCRTR2	H200.1025	SSv4	MTG	supertype	72.31	0.3379	0.7803
HCST	H200.1025	SSv4	MTG	supertype	38.53	0.05542	0.932
HDAC1	H200.1025	SSv4	MTG	supertype	65.26	0.09018	0.9147
HDAC10	H200.1025	SSv4	MTG	supertype	56.37	0.01055	0.9539
HDAC11	H200.1025	SSv4	MTG	supertype	61.2	0.08182	0.9189
HDAC2	H200.1025	SSv4	MTG	supertype	83.66	0.0258	0.9465
HDAC3	H200.1025	SSv4	MTG	supertype	86.46	0.01161	0.9534
HDAC4	H200.1025	SSv4	MTG	supertype	91.01	0.03579	0.9417
HDAC5	H200.1025	SSv4	MTG	supertype	74.72	0.08805	0.9158
HDAC6	H200.1025	SSv4	MTG	supertype	84.13	0.007826	0.9552
HDAC7	H200.1025	SSv4	MTG	supertype	71.45	0.006506	0.9558
HDAC8	H200.1025	SSv4	MTG	supertype	97.86	0.02154	0.9486
HDAC9	H200.1025	SSv4	MTG	supertype	99.08	0.3117	0.7956
HDC	H200.1025	SSv4	MTG	supertype	37.18	0.02404	0.9474
HDDC2	H200.1025	SSv4	MTG	supertype	79.33	0.035	0.942
HDDC3	H200.1025	SSv4	MTG	supertype	58.73	0.03274	0.9431
HDGF	H200.1025	SSv4	MTG	supertype	67.6	-0.005541	0.9616
HDGFL1	H200.1025	SSv4	MTG	supertype	13.61	0.02399	0.9474
HDHD2	H200.1025	SSv4	MTG	supertype	86.7	0.01463	0.9519
HDHD3	H200.1025	SSv4	MTG	supertype	62.75	0.04496	0.9372
HDLBP	H200.1025	SSv4	MTG	supertype	87.11	0.03689	0.9411
HDX	H200.1025	SSv4	MTG	supertype	93.26	0.05371	0.9329
HEATR1	H200.1025	SSv4	MTG	supertype	82.64	0.003359	0.9574
HEATR3	H200.1025	SSv4	MTG	supertype	70.51	-0.004252	0.961
HEATR4	H200.1025	SSv4	MTG	supertype	60.7	0.03847	0.9403
HEATR5A	H200.1025	SSv4	MTG	supertype	84.22	0.0079	0.9552
HEATR5B	H200.1025	SSv4	MTG	supertype	92.7	0.02771	0.9456
HEATR6	H200.1025	SSv4	MTG	supertype	73.61	0.02546	0.9467
HEATR9	H200.1025	SSv4	MTG	supertype	53.84	0.02254	0.9481
HEBP1	H200.1025	SSv4	MTG	supertype	60.11	0.01825	0.9502
HEBP2	H200.1025	SSv4	MTG	supertype	53.46	0.05301	0.9332
HECA	H200.1025	SSv4	MTG	supertype	76.15	0.01983	0.9494
HECTD1	H200.1025	SSv4	MTG	supertype	94.53	0.02239	0.9482
HECTD2	H200.1025	SSv4	MTG	supertype	90.95	0.08936	0.9151
HECTD3	H200.1025	SSv4	MTG	supertype	65.69	0.03158	0.9437
HECTD4	H200.1025	SSv4	MTG	supertype	97.09	0.02978	0.9446
HECW1	H200.1025	SSv4	MTG	supertype	98.92	0.4216	0.7293
HECW2	H200.1025	SSv4	MTG	supertype	98.21	0.1576	0.8802
HEG1	H200.1025	SSv4	MTG	supertype	67.36	0.1433	0.8876
HELB	H200.1025	SSv4	MTG	supertype	63.82	0.02539	0.9467
HELLS	H200.1025	SSv4	MTG	supertype	68.09	0.03128	0.9439
HELQ	H200.1025	SSv4	MTG	supertype	78.03	0.01399	0.9522
HELT	H200.1025	SSv4	MTG	supertype	24.14	0.06798	0.9258
HELZ	H200.1025	SSv4	MTG	supertype	95.26	0.05539	0.932
HELZ2	H200.1025	SSv4	MTG	supertype	22.6	0.02251	0.9481
HEMGN	H200.1025	SSv4	MTG	supertype	40.73	0.0174	0.9506
HEMK1	H200.1025	SSv4	MTG	supertype	57.27	0.02769	0.9456
HENMT1	H200.1025	SSv4	MTG	supertype	69.89	0.01575	0.9514
HEPACAM	H200.1025	SSv4	MTG	supertype	60.53	0.1722	0.8725
HEPACAM2	H200.1025	SSv4	MTG	supertype	47.43	0.05075	0.9343
HEPH	H200.1025	SSv4	MTG	supertype	64.13	0.1799	0.8684
HEPHL1	H200.1025	SSv4	MTG	supertype	40.14	0.007648	0.9553
HERC1	H200.1025	SSv4	MTG	supertype	99.23	0.1491	0.8846
HERC2	H200.1025	SSv4	MTG	supertype	94.99	0.008879	0.9547
HERC3	H200.1025	SSv4	MTG	supertype	95.32	0.08993	0.9148
HERC4	H200.1025	SSv4	MTG	supertype	97	0.03408	0.9425
HERC5	H200.1025	SSv4	MTG	supertype	52.48	0.05253	0.9334
HERC6	H200.1025	SSv4	MTG	supertype	77.68	0.05823	0.9306
HERPUD1	H200.1025	SSv4	MTG	supertype	87.13	0.02554	0.9466
HERPUD2	H200.1025	SSv4	MTG	supertype	84.11	0.07942	0.9201
HES1	H200.1025	SSv4	MTG	supertype	54.94	0.2417	0.8351
HES2	H200.1025	SSv4	MTG	supertype	21.24	0.001118	0.9584
HES3	H200.1025	SSv4	MTG	supertype	0.492	0.1042	0.9076
HES4	H200.1025	SSv4	MTG	supertype	60.13	0.1286	0.8952
HES5	H200.1025	SSv4	MTG	supertype	44.23	0.0535	0.933
HES6	H200.1025	SSv4	MTG	supertype	56.45	0.06913	0.9252
HES7	H200.1025	SSv4	MTG	supertype	29.18	0.005985	0.9561
HESX1	H200.1025	SSv4	MTG	supertype	51.68	0.02786	0.9455
HEXA	H200.1025	SSv4	MTG	supertype	89.99	0.003097	0.9575
HEXB	H200.1025	SSv4	MTG	supertype	89.8	0.06054	0.9295
HEXIM1	H200.1025	SSv4	MTG	supertype	72.86	0.02825	0.9453
HEXIM2	H200.1025	SSv4	MTG	supertype	55.49	0.01015	0.9541
HEY1	H200.1025	SSv4	MTG	supertype	65.94	0.03033	0.9443
HEY2	H200.1025	SSv4	MTG	supertype	45.61	0.04318	0.938
HEYL	H200.1025	SSv4	MTG	supertype	30.14	0.0706	0.9245
HFE	H200.1025	SSv4	MTG	supertype	36.5	0.0209	0.9489
HFM1	H200.1025	SSv4	MTG	supertype	79.36	0.04931	0.935
HGD	H200.1025	SSv4	MTG	supertype	47.37	0.009206	0.9545
HGF	H200.1025	SSv4	MTG	supertype	65.23	0.2681	0.8204
HGFAC	H200.1025	SSv4	MTG	supertype	49.89	0.1992	0.8582
HGH1	H200.1025	SSv4	MTG	supertype	46.32	0.01427	0.9521
HGS	H200.1025	SSv4	MTG	supertype	70.97	-0.003584	0.9607
HGSNAT	H200.1025	SSv4	MTG	supertype	89.92	0.01503	0.9517
HHAT	H200.1025	SSv4	MTG	supertype	75.14	0.04936	0.935
HHATL	H200.1025	SSv4	MTG	supertype	76.3	0.2438	0.8339
HHEX	H200.1025	SSv4	MTG	supertype	41.71	0.006756	0.9557
HHIP	H200.1025	SSv4	MTG	supertype	92.86	0.1775	0.8697
HHIPL1	H200.1025	SSv4	MTG	supertype	68.93	0.07513	0.9222
HHIPL2	H200.1025	SSv4	MTG	supertype	39.24	0.04258	0.9383
HHLA1	H200.1025	SSv4	MTG	supertype	42.69	0.03892	0.9401
HHLA2	H200.1025	SSv4	MTG	supertype	55.37	0.03788	0.9406
HIBADH	H200.1025	SSv4	MTG	supertype	89.23	0.03157	0.9437
HIBCH	H200.1025	SSv4	MTG	supertype	94.16	0.05195	0.9337
HIC1	H200.1025	SSv4	MTG	supertype	26.18	0.02635	0.9463
HIC2	H200.1025	SSv4	MTG	supertype	66.43	0.04991	0.9347
HID1	H200.1025	SSv4	MTG	supertype	77.1	0.07012	0.9247
HIF1A	H200.1025	SSv4	MTG	supertype	73.83	0.02304	0.9479
HIF1AN	H200.1025	SSv4	MTG	supertype	69	0.01396	0.9523
HIF3A	H200.1025	SSv4	MTG	supertype	70.41	0.5678	0.6304
HIGD1A	H200.1025	SSv4	MTG	supertype	92.48	0.06456	0.9275
HIGD1B	H200.1025	SSv4	MTG	supertype	40.32	0.456	0.7073
HIGD1C	H200.1025	SSv4	MTG	supertype	68.62	0.009981	0.9542
HIGD2A	H200.1025	SSv4	MTG	supertype	66.52	0.00433	0.9569
HIGD2B	H200.1025	SSv4	MTG	supertype	35.12	0.0058	0.9562
HILPDA	H200.1025	SSv4	MTG	supertype	58.5	0.03281	0.9431
HINFP	H200.1025	SSv4	MTG	supertype	76.43	0.01171	0.9533
HINT1	H200.1025	SSv4	MTG	supertype	91.57	0.03226	0.9434
HINT2	H200.1025	SSv4	MTG	supertype	59.9	0.0121	0.9532
HINT3	H200.1025	SSv4	MTG	supertype	79.45	0.05872	0.9304
HIP1	H200.1025	SSv4	MTG	supertype	83.64	0.3703	0.761
HIP1R	H200.1025	SSv4	MTG	supertype	77.63	0.3092	0.797
HIPK1	H200.1025	SSv4	MTG	supertype	82.93	0.05588	0.9318
HIPK2	H200.1025	SSv4	MTG	supertype	86.56	0.3355	0.7817
HIPK3	H200.1025	SSv4	MTG	supertype	87.67	0.003181	0.9574
HIPK4	H200.1025	SSv4	MTG	supertype	50.76	0.03851	0.9403
HIRA	H200.1025	SSv4	MTG	supertype	86.49	0.03022	0.9444
HIRIP3	H200.1025	SSv4	MTG	supertype	59.14	0.0303	0.9443
HIVEP1	H200.1025	SSv4	MTG	supertype	94.38	0.1412	0.8887
HIVEP2	H200.1025	SSv4	MTG	supertype	97.42	0.1687	0.8743
HIVEP3	H200.1025	SSv4	MTG	supertype	98.45	0.1539	0.8821
HJURP	H200.1025	SSv4	MTG	supertype	23.29	0.02096	0.9489
HK1	H200.1025	SSv4	MTG	supertype	89.09	0.03872	0.9402
HK2	H200.1025	SSv4	MTG	supertype	48.34	0.0832	0.9182
HK3	H200.1025	SSv4	MTG	supertype	49.04	0.004352	0.9569
HKDC1	H200.1025	SSv4	MTG	supertype	40.8	0.03753	0.9408
HLA-A	H200.1025	SSv4	MTG	supertype	74.71	0.1878	0.8642
HLA-B	H200.1025	SSv4	MTG	supertype	63.82	0.1324	0.8932
HLA-C	H200.1025	SSv4	MTG	supertype	65.62	0.1366	0.8911
HLA-DMA	H200.1025	SSv4	MTG	supertype	56.13	0.1956	0.8601
HLA-DMB	H200.1025	SSv4	MTG	supertype	53.94	0.1557	0.8812
HLA-DOA	H200.1025	SSv4	MTG	supertype	30.42	0.03673	0.9412
HLA-DOB	H200.1025	SSv4	MTG	supertype	44.09	0.02267	0.948
HLA-DPA1	H200.1025	SSv4	MTG	supertype	62.33	0.1307	0.8941
HLA-DPB1	H200.1025	SSv4	MTG	supertype	60.36	0.1408	0.8889
HLA-DQA1	H200.1025	SSv4	MTG	supertype	45.38	0.03981	0.9397
HLA-DQA2	H200.1025	SSv4	MTG	supertype	18.21	0.02524	0.9468
HLA-DQB1	H200.1025	SSv4	MTG	supertype	49.8	0.06089	0.9293
HLA-DQB2	H200.1025	SSv4	MTG	supertype	17.79	0.002186	0.9579
HLA-DRA	H200.1025	SSv4	MTG	supertype	61.12	0.1499	0.8842
HLA-DRB1	H200.1025	SSv4	MTG	supertype	57.7	0.1984	0.8586
HLA-DRB5	H200.1025	SSv4	MTG	supertype	40.27	0.1151	0.9021
HLA-E	H200.1025	SSv4	MTG	supertype	53.65	0.115	0.9022
HLA-F	H200.1025	SSv4	MTG	supertype	54.87	0.01915	0.9497
HLA-G	H200.1025	SSv4	MTG	supertype	25.23	0.02762	0.9456
HLCS	H200.1025	SSv4	MTG	supertype	91.58	0.05335	0.933
HLF	H200.1025	SSv4	MTG	supertype	90.15	0.1371	0.8908
HLTF	H200.1025	SSv4	MTG	supertype	93.99	0.04981	0.9348
HLX	H200.1025	SSv4	MTG	supertype	37.32	-0.01156	0.9645
HM13	H200.1025	SSv4	MTG	supertype	86.43	0.01566	0.9514
HMBOX1	H200.1025	SSv4	MTG	supertype	93.26	0.1194	0.8999
HMBS	H200.1025	SSv4	MTG	supertype	69.27	0.0272	0.9458
HMCES	H200.1025	SSv4	MTG	supertype	71.92	0.002541	0.9578
HMCN1	H200.1025	SSv4	MTG	supertype	49.95	0.0135	0.9525
HMCN2	H200.1025	SSv4	MTG	supertype	47.2	0.07088	0.9244
HMG20A	H200.1025	SSv4	MTG	supertype	91.02	0.02713	0.9459
HMG20B	H200.1025	SSv4	MTG	supertype	47.89	0.07947	0.9201
HMGA1	H200.1025	SSv4	MTG	supertype	52.56	0.008265	0.955
HMGA2	H200.1025	SSv4	MTG	supertype	41.84	0.04215	0.9385
HMGB1	H200.1025	SSv4	MTG	supertype	91.43	0.07711	0.9213
HMGB1P1	H200.1025	SSv4	MTG	supertype	29.19	0.04373	0.9378
HMGB2	H200.1025	SSv4	MTG	supertype	70.29	0.04407	0.9376
HMGB3	H200.1025	SSv4	MTG	supertype	56.39	0.02833	0.9453
HMGB4	H200.1025	SSv4	MTG	supertype	28.68	-0.01244	0.9649
HMGCL	H200.1025	SSv4	MTG	supertype	66.31	0.01203	0.9532
HMGCLL1	H200.1025	SSv4	MTG	supertype	94.21	0.1344	0.8922
HMGCR	H200.1025	SSv4	MTG	supertype	88.69	0.1006	0.9094
HMGCS1	H200.1025	SSv4	MTG	supertype	86.41	0.06825	0.9257
HMGCS2	H200.1025	SSv4	MTG	supertype	25.79	0.01729	0.9506
HMGN1	H200.1025	SSv4	MTG	supertype	92.39	0.05144	0.934
HMGN2	H200.1025	SSv4	MTG	supertype	71.52	0.07111	0.9242
HMGN3	H200.1025	SSv4	MTG	supertype	97.98	0.05162	0.9339
HMGN4	H200.1025	SSv4	MTG	supertype	81.75	0.05761	0.9309
HMGN5	H200.1025	SSv4	MTG	supertype	69.84	0.01534	0.9516
HMGXB3	H200.1025	SSv4	MTG	supertype	78.15	0.02028	0.9492
HMGXB4	H200.1025	SSv4	MTG	supertype	86.22	0.02943	0.9448
HMHB1	H200.1025	SSv4	MTG	supertype	30.05	0.01659	0.951
HMMR	H200.1025	SSv4	MTG	supertype	43.01	0.002084	0.958
HMOX1	H200.1025	SSv4	MTG	supertype	37.47	0.04734	0.936
HMOX2	H200.1025	SSv4	MTG	supertype	77.4	0.02671	0.9461
HMSD	H200.1025	SSv4	MTG	supertype	38.23	0.01743	0.9506
HMX1	H200.1025	SSv4	MTG	supertype	34.77	-0.01037	0.9639
HMX2	H200.1025	SSv4	MTG	supertype	3.492	0.03798	0.9406
HNF1A	H200.1025	SSv4	MTG	supertype	41.87	0.07447	0.9226
HNF1B	H200.1025	SSv4	MTG	supertype	41.6	0.01123	0.9536
HNF4A	H200.1025	SSv4	MTG	supertype	39.07	-0.004301	0.961
HNF4G	H200.1025	SSv4	MTG	supertype	51.85	0.07669	0.9215
HNMT	H200.1025	SSv4	MTG	supertype	82.94	0.06507	0.9273
HNRNPA0	H200.1025	SSv4	MTG	supertype	65.56	0.005842	0.9562
HNRNPA1	H200.1025	SSv4	MTG	supertype	84.86	0.03777	0.9407
HNRNPA1L2	H200.1025	SSv4	MTG	supertype	63.72	0.03218	0.9434
HNRNPA1P48	H200.1025	SSv4	MTG	supertype	34.96	0.05203	0.9337
HNRNPA2B1	H200.1025	SSv4	MTG	supertype	98.3	0.1073	0.9061
HNRNPA3	H200.1025	SSv4	MTG	supertype	92.42	0.02407	0.9474
HNRNPAB	H200.1025	SSv4	MTG	supertype	62.78	0.019	0.9498
HNRNPC	H200.1025	SSv4	MTG	supertype	90.15	0.03441	0.9423
HNRNPCL1	H200.1025	SSv4	MTG	supertype	6.208	0.001673	0.9582
HNRNPCL2	H200.1025	SSv4	MTG	supertype	3.492	0.01822	0.9502
HNRNPD	H200.1025	SSv4	MTG	supertype	95.28	0.006527	0.9558
HNRNPDL	H200.1025	SSv4	MTG	supertype	99.32	0.04203	0.9386
HNRNPF	H200.1025	SSv4	MTG	supertype	67.98	0.01134	0.9535
HNRNPH1	H200.1025	SSv4	MTG	supertype	89.59	0.02831	0.9453
HNRNPH2	H200.1025	SSv4	MTG	supertype	42.09	0.0313	0.9438
HNRNPH3	H200.1025	SSv4	MTG	supertype	91.32	0.02004	0.9493
HNRNPK	H200.1025	SSv4	MTG	supertype	85.86	0.03587	0.9416
HNRNPL	H200.1025	SSv4	MTG	supertype	80.91	0.01342	0.9525
HNRNPLL	H200.1025	SSv4	MTG	supertype	87.65	0.03343	0.9428
HNRNPM	H200.1025	SSv4	MTG	supertype	85.34	0.001762	0.9581
HNRNPR	H200.1025	SSv4	MTG	supertype	88.44	0.01743	0.9506
HNRNPU	H200.1025	SSv4	MTG	supertype	93.32	0.02773	0.9456
HNRNPUL1	H200.1025	SSv4	MTG	supertype	67.92	0.01251	0.953
HNRNPUL2	H200.1025	SSv4	MTG	supertype	67.97	0.03455	0.9423
HOGA1	H200.1025	SSv4	MTG	supertype	48.75	0.006807	0.9557
HOMER1	H200.1025	SSv4	MTG	supertype	97.67	0.2355	0.8385
HOMER2	H200.1025	SSv4	MTG	supertype	78.57	0.09202	0.9138
HOMER3	H200.1025	SSv4	MTG	supertype	42.88	0.04391	0.9377
HOMEZ	H200.1025	SSv4	MTG	supertype	50.16	-0.005485	0.9616
HOOK1	H200.1025	SSv4	MTG	supertype	91.79	0.09017	0.9147
HOOK2	H200.1025	SSv4	MTG	supertype	90	0.09719	0.9112
HOOK3	H200.1025	SSv4	MTG	supertype	95.44	0.04282	0.9382
HOPX	H200.1025	SSv4	MTG	supertype	89.28	0.2479	0.8316
HORMAD1	H200.1025	SSv4	MTG	supertype	51.19	0.03436	0.9424
HORMAD2	H200.1025	SSv4	MTG	supertype	41.53	0.002765	0.9576
HOXA1	H200.1025	SSv4	MTG	supertype	10.28	0.01875	0.9499
HOXA10	H200.1025	SSv4	MTG	supertype	7.662	-0.005286	0.9615
HOXA11	H200.1025	SSv4	MTG	supertype	6.374	-0.002364	0.9601
HOXA13	H200.1025	SSv4	MTG	supertype	9.473	0.01897	0.9498
HOXA2	H200.1025	SSv4	MTG	supertype	4.247	-0.008493	0.963
HOXA3	H200.1025	SSv4	MTG	supertype	30.36	0.03299	0.943
HOXA5	H200.1025	SSv4	MTG	supertype	8.093	0.01109	0.9536
HOXA6	H200.1025	SSv4	MTG	supertype	8.093	-0.01155	0.9645
HOXA7	H200.1025	SSv4	MTG	supertype	1.767	0.07311	0.9233
HOXB13	H200.1025	SSv4	MTG	supertype	7.281	0.02298	0.9479
HOXB2	H200.1025	SSv4	MTG	supertype	1.767	0.02347	0.9477
HOXB3	H200.1025	SSv4	MTG	supertype	22.39	-0.001205	0.9596
HOXB5	H200.1025	SSv4	MTG	supertype	2.329	-0.00847	0.963
HOXB6	H200.1025	SSv4	MTG	supertype	12.38	-0.002122	0.96
HOXB7	H200.1025	SSv4	MTG	supertype	20.77	0.01442	0.952
HOXB8	H200.1025	SSv4	MTG	supertype	7.787	-0.002698	0.9603
HOXB9	H200.1025	SSv4	MTG	supertype	5.318	0.08347	0.9181
HOXC10	H200.1025	SSv4	MTG	supertype	14.02	-0.002871	0.9603
HOXC12	H200.1025	SSv4	MTG	supertype	0.9286	0.008789	0.9548
HOXC13	H200.1025	SSv4	MTG	supertype	19.7	0.003191	0.9574
HOXC4	H200.1025	SSv4	MTG	supertype	13.59	0.003769	0.9572
HOXC8	H200.1025	SSv4	MTG	supertype	8.161	0.01323	0.9526
HOXD1	H200.1025	SSv4	MTG	supertype	35.99	0.02837	0.9453
HOXD10	H200.1025	SSv4	MTG	supertype	15.78	-0.00113	0.9595
HOXD11	H200.1025	SSv4	MTG	supertype	8.738	-0.003134	0.9605
HOXD13	H200.1025	SSv4	MTG	supertype	13.92	0.02329	0.9477
HOXD3	H200.1025	SSv4	MTG	supertype	31.22	0.0226	0.9481
HOXD4	H200.1025	SSv4	MTG	supertype	4.356	0.01879	0.9499
HOXD8	H200.1025	SSv4	MTG	supertype	9.844	0.01005	0.9541
HOXD9	H200.1025	SSv4	MTG	supertype	3.378	0.1041	0.9077
HP	H200.1025	SSv4	MTG	supertype	34.06	0.0091	0.9546
HP1BP3	H200.1025	SSv4	MTG	supertype	95.88	0.03291	0.9431
HPCA	H200.1025	SSv4	MTG	supertype	63.44	0.1142	0.9025
HPCAL1	H200.1025	SSv4	MTG	supertype	73.6	0.2359	0.8383
HPCAL4	H200.1025	SSv4	MTG	supertype	80.64	0.06869	0.9254
HPD	H200.1025	SSv4	MTG	supertype	45.67	0.009272	0.9545
HPDL	H200.1025	SSv4	MTG	supertype	28.14	0.01699	0.9508
HPGD	H200.1025	SSv4	MTG	supertype	53.4	0.244	0.8338
HPGDS	H200.1025	SSv4	MTG	supertype	64.02	0.1158	0.9017
HPN	H200.1025	SSv4	MTG	supertype	46.98	0.06511	0.9272
HPR	H200.1025	SSv4	MTG	supertype	50.79	0.04582	0.9367
HPRT1	H200.1025	SSv4	MTG	supertype	91.9	0.09355	0.913
HPS1	H200.1025	SSv4	MTG	supertype	75.76	0.02307	0.9478
HPS3	H200.1025	SSv4	MTG	supertype	72.63	0.045	0.9371
HPS4	H200.1025	SSv4	MTG	supertype	81.68	0.02374	0.9475
HPS5	H200.1025	SSv4	MTG	supertype	78.92	0.05222	0.9336
HPS6	H200.1025	SSv4	MTG	supertype	48.82	0.02708	0.9459
HPSE	H200.1025	SSv4	MTG	supertype	49.53	0.04424	0.9375
HPSE2	H200.1025	SSv4	MTG	supertype	91.77	0.5425	0.6487
HPX	H200.1025	SSv4	MTG	supertype	48.2	0.04764	0.9359
HR	H200.1025	SSv4	MTG	supertype	57.03	0.05749	0.931
HRAS	H200.1025	SSv4	MTG	supertype	64.25	0.00291	0.9576
HRC	H200.1025	SSv4	MTG	supertype	28.95	0.04488	0.9372
HRCT1	H200.1025	SSv4	MTG	supertype	31.84	0.03023	0.9444
HRG	H200.1025	SSv4	MTG	supertype	16.01	0.03255	0.9432
HRH1	H200.1025	SSv4	MTG	supertype	81.27	0.09379	0.9129
HRH2	H200.1025	SSv4	MTG	supertype	92.1	0.1995	0.858
HRH3	H200.1025	SSv4	MTG	supertype	54.83	0.2701	0.8193
HRH4	H200.1025	SSv4	MTG	supertype	44.29	-0.005139	0.9614
HRK	H200.1025	SSv4	MTG	supertype	62.04	0.06337	0.9281
HRNR	H200.1025	SSv4	MTG	supertype	47.56	0.01447	0.952
HS1BP3	H200.1025	SSv4	MTG	supertype	49.42	-0.001936	0.9599
HS2ST1	H200.1025	SSv4	MTG	supertype	93.96	0.05693	0.9313
HS3ST1	H200.1025	SSv4	MTG	supertype	72.42	0.09859	0.9105
HS3ST2	H200.1025	SSv4	MTG	supertype	91.22	0.4022	0.7414
HS3ST3A1	H200.1025	SSv4	MTG	supertype	55.35	0.1523	0.883
HS3ST3B1	H200.1025	SSv4	MTG	supertype	62.08	0.1335	0.8927
HS3ST4	H200.1025	SSv4	MTG	supertype	98.74	0.6694	0.5514
HS3ST5	H200.1025	SSv4	MTG	supertype	63.35	0.1563	0.8808
HS3ST6	H200.1025	SSv4	MTG	supertype	17.92	0.01272	0.9529
HS6ST1	H200.1025	SSv4	MTG	supertype	68.17	0.06466	0.9275
HS6ST2	H200.1025	SSv4	MTG	supertype	77.89	0.1124	0.9035
HS6ST3	H200.1025	SSv4	MTG	supertype	99.67	0.5537	0.6407
HSBP1	H200.1025	SSv4	MTG	supertype	90.63	0.03306	0.943
HSBP1L1	H200.1025	SSv4	MTG	supertype	67.45	0.05546	0.932
HSCB	H200.1025	SSv4	MTG	supertype	69.12	0.03195	0.9435
HSD11B1	H200.1025	SSv4	MTG	supertype	60.02	0.1361	0.8913
HSD11B1L	H200.1025	SSv4	MTG	supertype	75.54	0.03475	0.9422
HSD11B2	H200.1025	SSv4	MTG	supertype	45.51	0.05748	0.931
HSD17B1	H200.1025	SSv4	MTG	supertype	48.57	0.02341	0.9477
HSD17B10	H200.1025	SSv4	MTG	supertype	59.04	0.01936	0.9496
HSD17B11	H200.1025	SSv4	MTG	supertype	74.32	0.04078	0.9392
HSD17B12	H200.1025	SSv4	MTG	supertype	93.51	0.03505	0.942
HSD17B13	H200.1025	SSv4	MTG	supertype	62.07	0.03364	0.9427
HSD17B14	H200.1025	SSv4	MTG	supertype	59.21	0.09134	0.9141
HSD17B2	H200.1025	SSv4	MTG	supertype	36	0.004916	0.9566
HSD17B3	H200.1025	SSv4	MTG	supertype	56.99	0.1294	0.8948
HSD17B4	H200.1025	SSv4	MTG	supertype	96.44	0.09954	0.91
HSD17B6	H200.1025	SSv4	MTG	supertype	52.86	0.05108	0.9342
HSD17B7	H200.1025	SSv4	MTG	supertype	78.71	0.03849	0.9403
HSD17B8	H200.1025	SSv4	MTG	supertype	49.5	0.005595	0.9563
HSD3B1	H200.1025	SSv4	MTG	supertype	58.43	0.06948	0.9251
HSD3B2	H200.1025	SSv4	MTG	supertype	39.81	0.04396	0.9377
HSD3B7	H200.1025	SSv4	MTG	supertype	38.79	0.01249	0.953
HSDL1	H200.1025	SSv4	MTG	supertype	76.09	0.06084	0.9293
HSDL2	H200.1025	SSv4	MTG	supertype	74.47	0.04994	0.9347
HSF1	H200.1025	SSv4	MTG	supertype	62.56	0.01324	0.9526
HSF2	H200.1025	SSv4	MTG	supertype	87.1	0.004527	0.9568
HSF2BP	H200.1025	SSv4	MTG	supertype	53.43	0.03487	0.9421
HSF4	H200.1025	SSv4	MTG	supertype	78.36	0.04759	0.9359
HSF5	H200.1025	SSv4	MTG	supertype	50.86	0.01106	0.9537
HSFX1	H200.1025	SSv4	MTG	supertype	6.289	0.03497	0.9421
HSFX2	H200.1025	SSv4	MTG	supertype	10.92	0.001214	0.9584
HSFY1	H200.1025	SSv4	MTG	supertype	21.41	0.05056	0.9344
HSFY2	H200.1025	SSv4	MTG	supertype	18.48	0.01575	0.9514
HSH2D	H200.1025	SSv4	MTG	supertype	41.86	0.007445	0.9554
HSP90AA1	H200.1025	SSv4	MTG	supertype	99.08	0.1397	0.8895
HSP90AB1	H200.1025	SSv4	MTG	supertype	98.41	0.1502	0.884
HSP90B1	H200.1025	SSv4	MTG	supertype	95.72	0.09416	0.9127
HSPA12A	H200.1025	SSv4	MTG	supertype	95.73	0.127	0.896
HSPA12B	H200.1025	SSv4	MTG	supertype	41.8	0.01198	0.9532
HSPA13	H200.1025	SSv4	MTG	supertype	87.04	0.06058	0.9295
HSPA1A	H200.1025	SSv4	MTG	supertype	67.2	0.2748	0.8167
HSPA1B	H200.1025	SSv4	MTG	supertype	56.2	0.122	0.8986
HSPA1L	H200.1025	SSv4	MTG	supertype	51.4	0.01733	0.9506
HSPA2	H200.1025	SSv4	MTG	supertype	59.59	0.2157	0.8493
HSPA4	H200.1025	SSv4	MTG	supertype	80.61	0.01864	0.95
HSPA4L	H200.1025	SSv4	MTG	supertype	90.58	0.108	0.9057
HSPA5	H200.1025	SSv4	MTG	supertype	89.7	0.1227	0.8982
HSPA6	H200.1025	SSv4	MTG	supertype	28.11	0.02417	0.9473
HSPA8	H200.1025	SSv4	MTG	supertype	96.61	0.07697	0.9213
HSPA9	H200.1025	SSv4	MTG	supertype	87.38	0.04522	0.937
HSPB1	H200.1025	SSv4	MTG	supertype	55.58	0.1794	0.8687
HSPB11	H200.1025	SSv4	MTG	supertype	82.27	0.0411	0.9391
HSPB2	H200.1025	SSv4	MTG	supertype	51.11	0.0325	0.9433
HSPB3	H200.1025	SSv4	MTG	supertype	66.1	0.1741	0.8715
HSPB6	H200.1025	SSv4	MTG	supertype	41.27	0.1973	0.8592
HSPB7	H200.1025	SSv4	MTG	supertype	23.04	0.03503	0.942
HSPB8	H200.1025	SSv4	MTG	supertype	66.74	0.09105	0.9143
HSPB9	H200.1025	SSv4	MTG	supertype	17.73	-0.01067	0.9641
HSPBAP1	H200.1025	SSv4	MTG	supertype	78.78	0.06765	0.926
HSPBP1	H200.1025	SSv4	MTG	supertype	63.81	0.03614	0.9415
HSPD1	H200.1025	SSv4	MTG	supertype	88.46	0.04223	0.9385
HSPE1	H200.1025	SSv4	MTG	supertype	76.99	0.03373	0.9427
HSPE1-MOB4	H200.1025	SSv4	MTG	supertype	49.99	0.01849	0.9501
HSPG2	H200.1025	SSv4	MTG	supertype	43.39	0.04248	0.9384
HSPH1	H200.1025	SSv4	MTG	supertype	97.45	0.09405	0.9128
HTATIP2	H200.1025	SSv4	MTG	supertype	73.34	0.06296	0.9283
HTATSF1	H200.1025	SSv4	MTG	supertype	74.44	0.025	0.9469
HTN1	H200.1025	SSv4	MTG	supertype	19.55	0.03009	0.9444
HTN3	H200.1025	SSv4	MTG	supertype	14.16	0.007376	0.9554
HTR1A	H200.1025	SSv4	MTG	supertype	42.62	0.03659	0.9413
HTR1B	H200.1025	SSv4	MTG	supertype	35.55	0.03063	0.9442
HTR1D	H200.1025	SSv4	MTG	supertype	37.2	0.05274	0.9333
HTR1E	H200.1025	SSv4	MTG	supertype	96.36	0.2894	0.8084
HTR1F	H200.1025	SSv4	MTG	supertype	98.71	0.489	0.6855
HTR2A	H200.1025	SSv4	MTG	supertype	91.99	0.206	0.8545
HTR2B	H200.1025	SSv4	MTG	supertype	53.37	0.01001	0.9542
HTR2C	H200.1025	SSv4	MTG	supertype	91.53	0.7777	0.4522
HTR3A	H200.1025	SSv4	MTG	supertype	44.74	0.1681	0.8746
HTR3B	H200.1025	SSv4	MTG	supertype	66.35	0.07983	0.9199
HTR3C	H200.1025	SSv4	MTG	supertype	25.82	0.01986	0.9494
HTR3D	H200.1025	SSv4	MTG	supertype	26.06	0.0329	0.9431
HTR3E	H200.1025	SSv4	MTG	supertype	37.05	0.05796	0.9308
HTR4	H200.1025	SSv4	MTG	supertype	85.73	0.2611	0.8243
HTR5A	H200.1025	SSv4	MTG	supertype	70.08	0.07227	0.9237
HTR6	H200.1025	SSv4	MTG	supertype	40.88	0.03521	0.9419
HTR7	H200.1025	SSv4	MTG	supertype	65.06	0.1729	0.8721
HTRA1	H200.1025	SSv4	MTG	supertype	85.84	0.2717	0.8184
HTRA2	H200.1025	SSv4	MTG	supertype	58.08	0.02952	0.9447
HTRA3	H200.1025	SSv4	MTG	supertype	33.28	0.04304	0.9381
HTRA4	H200.1025	SSv4	MTG	supertype	35.79	-0.01181	0.9646
HTT	H200.1025	SSv4	MTG	supertype	92.09	0.03473	0.9422
HUNK	H200.1025	SSv4	MTG	supertype	82.1	0.1953	0.8603
HUS1	H200.1025	SSv4	MTG	supertype	71.44	0.00619	0.956
HUS1B	H200.1025	SSv4	MTG	supertype	8.622	0.008261	0.955
HUWE1	H200.1025	SSv4	MTG	supertype	94.01	0.01048	0.9539
HVCN1	H200.1025	SSv4	MTG	supertype	53.18	0.04863	0.9354
HYAL1	H200.1025	SSv4	MTG	supertype	52.74	0.03023	0.9444
HYAL2	H200.1025	SSv4	MTG	supertype	49.82	0.02028	0.9492
HYAL3	H200.1025	SSv4	MTG	supertype	48.93	0.005154	0.9565
HYAL4	H200.1025	SSv4	MTG	supertype	34.37	0.02592	0.9465
HYDIN	H200.1025	SSv4	MTG	supertype	78.71	0.1853	0.8656
HYI	H200.1025	SSv4	MTG	supertype	41.67	0.01943	0.9496
HYKK	H200.1025	SSv4	MTG	supertype	53.56	-0.008798	0.9632
HYLS1	H200.1025	SSv4	MTG	supertype	75.48	0.04952	0.9349
HYOU1	H200.1025	SSv4	MTG	supertype	60.54	0.02017	0.9493
HYPK	H200.1025	SSv4	MTG	supertype	36.8	0.02999	0.9445
IAH1	H200.1025	SSv4	MTG	supertype	87.15	0.0137	0.9524
IAPP	H200.1025	SSv4	MTG	supertype	2.921	0.03199	0.9435
IARS2	H200.1025	SSv4	MTG	supertype	79.54	0.03479	0.9421
IBA57	H200.1025	SSv4	MTG	supertype	55.21	0.004311	0.9569
IBSP	H200.1025	SSv4	MTG	supertype	22.94	0.1806	0.8681
IBTK	H200.1025	SSv4	MTG	supertype	94.57	0.02312	0.9478
ICA1	H200.1025	SSv4	MTG	supertype	97.34	0.1648	0.8764
ICA1L	H200.1025	SSv4	MTG	supertype	96.59	0.1183	0.9005
ICAM1	H200.1025	SSv4	MTG	supertype	33.42	0.03911	0.94
ICAM2	H200.1025	SSv4	MTG	supertype	31.64	0.01393	0.9523
ICAM3	H200.1025	SSv4	MTG	supertype	43.35	0.01398	0.9522
ICAM4	H200.1025	SSv4	MTG	supertype	20.02	-0.01259	0.965
ICAM5	H200.1025	SSv4	MTG	supertype	60.8	0.07084	0.9244
ICE1	H200.1025	SSv4	MTG	supertype	95.18	0.06316	0.9282
ICE2	H200.1025	SSv4	MTG	supertype	88.42	0.007826	0.9552
ICMT	H200.1025	SSv4	MTG	supertype	69.79	0.0002357	0.9589
ICOS	H200.1025	SSv4	MTG	supertype	22.98	0.008998	0.9546
ICOSLG	H200.1025	SSv4	MTG	supertype	30.72	0.06525	0.9272
ID1	H200.1025	SSv4	MTG	supertype	45.02	0.07758	0.921
ID2	H200.1025	SSv4	MTG	supertype	93.17	0.2162	0.849
ID3	H200.1025	SSv4	MTG	supertype	43.79	0.1989	0.8583
ID4	H200.1025	SSv4	MTG	supertype	60.03	0.2079	0.8535
IDE	H200.1025	SSv4	MTG	supertype	85.14	0.02765	0.9456
IDH1	H200.1025	SSv4	MTG	supertype	81.95	0.06341	0.9281
IDH2	H200.1025	SSv4	MTG	supertype	76.74	0.0403	0.9395
IDH3A	H200.1025	SSv4	MTG	supertype	87.5	0.07383	0.9229
IDH3B	H200.1025	SSv4	MTG	supertype	84.44	0.01874	0.9499
IDH3G	H200.1025	SSv4	MTG	supertype	74.71	0.03335	0.9428
IDI1	H200.1025	SSv4	MTG	supertype	86.07	0.05771	0.9309
IDI2	H200.1025	SSv4	MTG	supertype	47.61	0.002185	0.9579
IDNK	H200.1025	SSv4	MTG	supertype	68.73	0.01986	0.9494
IDO1	H200.1025	SSv4	MTG	supertype	28.82	0.03626	0.9414
IDO2	H200.1025	SSv4	MTG	supertype	43.35	0.02719	0.9458
IDS	H200.1025	SSv4	MTG	supertype	96.83	0.1138	0.9028
IDUA	H200.1025	SSv4	MTG	supertype	55.6	0.01191	0.9532
IER2	H200.1025	SSv4	MTG	supertype	50.43	-0.001195	0.9595
IER3	H200.1025	SSv4	MTG	supertype	56.65	0.0273	0.9458
IER3IP1	H200.1025	SSv4	MTG	supertype	81.52	0.04079	0.9392
IER5	H200.1025	SSv4	MTG	supertype	61.56	0.0577	0.9309
IER5L	H200.1025	SSv4	MTG	supertype	55.47	0.01771	0.9504
IFFO1	H200.1025	SSv4	MTG	supertype	79.93	0.05355	0.9329
IFFO2	H200.1025	SSv4	MTG	supertype	63.94	0.02289	0.9479
IFI16	H200.1025	SSv4	MTG	supertype	70.73	0.2117	0.8514
IFI27	H200.1025	SSv4	MTG	supertype	47.39	0.2019	0.8567
IFI27L1	H200.1025	SSv4	MTG	supertype	61.98	0.06648	0.9265
IFI27L2	H200.1025	SSv4	MTG	supertype	60.34	0.05025	0.9346
IFI30	H200.1025	SSv4	MTG	supertype	44.39	0.0418	0.9387
IFI35	H200.1025	SSv4	MTG	supertype	40.76	0.01627	0.9511
IFI44	H200.1025	SSv4	MTG	supertype	59.04	0.1618	0.878
IFI44L	H200.1025	SSv4	MTG	supertype	42.35	0.07426	0.9227
IFI6	H200.1025	SSv4	MTG	supertype	67.32	0.1227	0.8982
IFIH1	H200.1025	SSv4	MTG	supertype	52.15	0.02522	0.9468
IFIT1	H200.1025	SSv4	MTG	supertype	78.63	0.04214	0.9385
IFIT1B	H200.1025	SSv4	MTG	supertype	43.17	0.02787	0.9455
IFIT2	H200.1025	SSv4	MTG	supertype	60.66	0.03582	0.9416
IFIT3	H200.1025	SSv4	MTG	supertype	63.06	0.03375	0.9427
IFIT5	H200.1025	SSv4	MTG	supertype	70.32	0.02823	0.9453
IFITM1	H200.1025	SSv4	MTG	supertype	36.52	0.4324	0.7225
IFITM10	H200.1025	SSv4	MTG	supertype	71.23	0.07884	0.9204
IFITM2	H200.1025	SSv4	MTG	supertype	42.85	0.07003	0.9248
IFITM3	H200.1025	SSv4	MTG	supertype	51.04	0.2608	0.8245
IFITM5	H200.1025	SSv4	MTG	supertype	0.9286	0.02064	0.949
IFNA1	H200.1025	SSv4	MTG	supertype	30.26	0.002672	0.9577
IFNA10	H200.1025	SSv4	MTG	supertype	16.22	-0.01704	0.9671
IFNA13	H200.1025	SSv4	MTG	supertype	20.67	-5.952e-05	0.959
IFNA14	H200.1025	SSv4	MTG	supertype	20.62	0.008527	0.9549
IFNA16	H200.1025	SSv4	MTG	supertype	7.425	0.09562	0.912
IFNA17	H200.1025	SSv4	MTG	supertype	5.627	-0.006418	0.962
IFNA2	H200.1025	SSv4	MTG	supertype	24.18	0.004885	0.9566
IFNA21	H200.1025	SSv4	MTG	supertype	36.98	-0.001806	0.9598
IFNA4	H200.1025	SSv4	MTG	supertype	17.19	0.007136	0.9555
IFNA5	H200.1025	SSv4	MTG	supertype	26.65	0.004203	0.957
IFNA6	H200.1025	SSv4	MTG	supertype	37.21	-0.0009718	0.9594
IFNA7	H200.1025	SSv4	MTG	supertype	14.91	0.01165	0.9534
IFNA8	H200.1025	SSv4	MTG	supertype	29.51	0.02229	0.9482
IFNAR1	H200.1025	SSv4	MTG	supertype	85.03	0.02012	0.9493
IFNAR2	H200.1025	SSv4	MTG	supertype	80.49	0.0461	0.9366
IFNB1	H200.1025	SSv4	MTG	supertype	36.06	0.006027	0.9561
IFNE	H200.1025	SSv4	MTG	supertype	43.98	0.05865	0.9304
IFNG	H200.1025	SSv4	MTG	supertype	42.32	0.04976	0.9348
IFNGR1	H200.1025	SSv4	MTG	supertype	90.16	0.2552	0.8276
IFNGR2	H200.1025	SSv4	MTG	supertype	77.09	0.06215	0.9287
IFNK	H200.1025	SSv4	MTG	supertype	26.35	0.008478	0.9549
IFNL1	H200.1025	SSv4	MTG	supertype	25.26	0.01567	0.9514
IFNL2	H200.1025	SSv4	MTG	supertype	19.8	0.01361	0.9524
IFNL3	H200.1025	SSv4	MTG	supertype	18.46	0.02952	0.9447
IFNLR1	H200.1025	SSv4	MTG	supertype	55.23	0.03573	0.9417
IFNW1	H200.1025	SSv4	MTG	supertype	33.31	0.01953	0.9496
IFRD1	H200.1025	SSv4	MTG	supertype	88.81	0.02959	0.9447
IFRD2	H200.1025	SSv4	MTG	supertype	55.29	0.0229	0.9479
IFT122	H200.1025	SSv4	MTG	supertype	84.82	0.07194	0.9238
IFT140	H200.1025	SSv4	MTG	supertype	68.37	0.05141	0.934
IFT172	H200.1025	SSv4	MTG	supertype	92.22	0.03678	0.9412
IFT20	H200.1025	SSv4	MTG	supertype	88.78	0.04057	0.9393
IFT22	H200.1025	SSv4	MTG	supertype	67.2	0.006005	0.9561
IFT27	H200.1025	SSv4	MTG	supertype	66.54	0.06378	0.9279
IFT43	H200.1025	SSv4	MTG	supertype	90.23	0.02958	0.9447
IFT46	H200.1025	SSv4	MTG	supertype	77.2	0.02857	0.9452
IFT52	H200.1025	SSv4	MTG	supertype	78.6	0.02857	0.9452
IFT57	H200.1025	SSv4	MTG	supertype	90.44	0.069	0.9253
IFT74	H200.1025	SSv4	MTG	supertype	83.52	0.04398	0.9376
IFT80	H200.1025	SSv4	MTG	supertype	93	0.09628	0.9116
IFT81	H200.1025	SSv4	MTG	supertype	88.43	0.02721	0.9458
IFT88	H200.1025	SSv4	MTG	supertype	89.48	0.06436	0.9276
IGBP1	H200.1025	SSv4	MTG	supertype	81.39	0.02275	0.948
IGBP1P2	H200.1025	SSv4	MTG	supertype	14.61	-0.004639	0.9612
IGDCC3	H200.1025	SSv4	MTG	supertype	64.24	0.05956	0.93
IGDCC4	H200.1025	SSv4	MTG	supertype	58.87	0.1009	0.9093
IGF1	H200.1025	SSv4	MTG	supertype	81.98	0.2836	0.8117
IGF1R	H200.1025	SSv4	MTG	supertype	95.21	0.03745	0.9408
IGF2	H200.1025	SSv4	MTG	supertype	0.9286	-0.003367	0.9606
IGF2BP1	H200.1025	SSv4	MTG	supertype	37.21	0.2084	0.8532
IGF2BP2	H200.1025	SSv4	MTG	supertype	47.4	0.03251	0.9433
IGF2BP3	H200.1025	SSv4	MTG	supertype	59.2	0.09817	0.9107
IGF2R	H200.1025	SSv4	MTG	supertype	85.13	0.05026	0.9346
IGFALS	H200.1025	SSv4	MTG	supertype	31.96	-0.006129	0.9619
IGFBP1	H200.1025	SSv4	MTG	supertype	32.24	0.04221	0.9385
IGFBP2	H200.1025	SSv4	MTG	supertype	46.5	0.1059	0.9068
IGFBP3	H200.1025	SSv4	MTG	supertype	60.44	0.1754	0.8708
IGFBP4	H200.1025	SSv4	MTG	supertype	55.75	0.006744	0.9557
IGFBP5	H200.1025	SSv4	MTG	supertype	64.94	0.3105	0.7963
IGFBP6	H200.1025	SSv4	MTG	supertype	54.44	0.0355	0.9418
IGFBP7	H200.1025	SSv4	MTG	supertype	64.71	0.3298	0.7851
IGFBPL1	H200.1025	SSv4	MTG	supertype	51.7	0.01482	0.9518
IGFL1	H200.1025	SSv4	MTG	supertype	16.54	0.01301	0.9527
IGFL2	H200.1025	SSv4	MTG	supertype	72.96	0.03084	0.9441
IGFL3	H200.1025	SSv4	MTG	supertype	34.2	0.03422	0.9424
IGFL4	H200.1025	SSv4	MTG	supertype	76.4	0.02057	0.9491
IGFLR1	H200.1025	SSv4	MTG	supertype	42.79	0.03405	0.9425
IGFN1	H200.1025	SSv4	MTG	supertype	42.01	0.06089	0.9293
IGHMBP2	H200.1025	SSv4	MTG	supertype	65.64	-0.009757	0.9636
IGIP	H200.1025	SSv4	MTG	supertype	81.72	-0.01413	0.9657
IGLL1	H200.1025	SSv4	MTG	supertype	34.94	0.01961	0.9495
IGLON5	H200.1025	SSv4	MTG	supertype	54.24	0.08543	0.9171
IGSF1	H200.1025	SSv4	MTG	supertype	52.59	0.04536	0.937
IGSF10	H200.1025	SSv4	MTG	supertype	68.03	0.1228	0.8981
IGSF11	H200.1025	SSv4	MTG	supertype	93.53	0.3025	0.8009
IGSF21	H200.1025	SSv4	MTG	supertype	90.26	0.235	0.8387
IGSF22	H200.1025	SSv4	MTG	supertype	57.41	0.02525	0.9468
IGSF23	H200.1025	SSv4	MTG	supertype	40.13	0.02947	0.9447
IGSF3	H200.1025	SSv4	MTG	supertype	73.14	0.1644	0.8766
IGSF5	H200.1025	SSv4	MTG	supertype	53.34	0.07394	0.9228
IGSF6	H200.1025	SSv4	MTG	supertype	51.5	0.05191	0.9338
IGSF8	H200.1025	SSv4	MTG	supertype	89	0.062	0.9288
IGSF9	H200.1025	SSv4	MTG	supertype	28.23	0.02199	0.9484
IGSF9B	H200.1025	SSv4	MTG	supertype	78.85	0.08673	0.9164
IHH	H200.1025	SSv4	MTG	supertype	23.75	0.01484	0.9518
IK	H200.1025	SSv4	MTG	supertype	85.62	0.009482	0.9544
IKBIP	H200.1025	SSv4	MTG	supertype	66.63	0.03484	0.9421
IKBKB	H200.1025	SSv4	MTG	supertype	79.72	0.05372	0.9329
IKBKE	H200.1025	SSv4	MTG	supertype	47.97	0.01745	0.9506
IKBKG	H200.1025	SSv4	MTG	supertype	40.15	0.02448	0.9472
IKZF1	H200.1025	SSv4	MTG	supertype	65.25	0.2527	0.829
IKZF2	H200.1025	SSv4	MTG	supertype	84.2	0.1032	0.9082
IKZF3	H200.1025	SSv4	MTG	supertype	49.39	-0.006839	0.9622
IKZF4	H200.1025	SSv4	MTG	supertype	68.22	0.02612	0.9464
IKZF5	H200.1025	SSv4	MTG	supertype	80.34	0.01048	0.9539
IL10	H200.1025	SSv4	MTG	supertype	27.88	-0.001781	0.9598
IL10RA	H200.1025	SSv4	MTG	supertype	55.98	0.1032	0.9081
IL10RB	H200.1025	SSv4	MTG	supertype	68.31	0.05248	0.9335
IL11	H200.1025	SSv4	MTG	supertype	39.79	0.0227	0.948
IL11RA	H200.1025	SSv4	MTG	supertype	68.94	0.08421	0.9177
IL12A	H200.1025	SSv4	MTG	supertype	47.05	0.1513	0.8835
IL12B	H200.1025	SSv4	MTG	supertype	38.15	0.01506	0.9517
IL12RB1	H200.1025	SSv4	MTG	supertype	45.01	0.01586	0.9513
IL12RB2	H200.1025	SSv4	MTG	supertype	82.4	0.1998	0.8578
IL13	H200.1025	SSv4	MTG	supertype	25.98	0.04426	0.9375
IL13RA1	H200.1025	SSv4	MTG	supertype	58.65	0.1757	0.8707
IL13RA2	H200.1025	SSv4	MTG	supertype	52.17	0.06367	0.9279
IL15	H200.1025	SSv4	MTG	supertype	59.71	0.09404	0.9128
IL15RA	H200.1025	SSv4	MTG	supertype	51.55	0.1373	0.8907
IL16	H200.1025	SSv4	MTG	supertype	65.12	0.05001	0.9347
IL17B	H200.1025	SSv4	MTG	supertype	36.58	0.008978	0.9547
IL17C	H200.1025	SSv4	MTG	supertype	11.32	0.06376	0.9279
IL17D	H200.1025	SSv4	MTG	supertype	76.26	0.1226	0.8983
IL17F	H200.1025	SSv4	MTG	supertype	31.09	0.01668	0.9509
IL17RA	H200.1025	SSv4	MTG	supertype	66.98	0.07819	0.9207
IL17RB	H200.1025	SSv4	MTG	supertype	74.62	0.2372	0.8375
IL17RC	H200.1025	SSv4	MTG	supertype	58.01	0.06531	0.9271
IL17RD	H200.1025	SSv4	MTG	supertype	44.81	0.02114	0.9488
IL17RE	H200.1025	SSv4	MTG	supertype	38.76	0.03207	0.9435
IL17REL	H200.1025	SSv4	MTG	supertype	36.36	0.0398	0.9397
IL18	H200.1025	SSv4	MTG	supertype	62.56	0.2036	0.8558
IL18BP	H200.1025	SSv4	MTG	supertype	46.56	-0.0007049	0.9593
IL18R1	H200.1025	SSv4	MTG	supertype	42.73	0.2722	0.8181
IL18RAP	H200.1025	SSv4	MTG	supertype	29	0.01007	0.9541
IL19	H200.1025	SSv4	MTG	supertype	33.23	0.001436	0.9583
IL1A	H200.1025	SSv4	MTG	supertype	37.86	-0.007986	0.9628
IL1B	H200.1025	SSv4	MTG	supertype	44.15	0.008831	0.9547
IL1F10	H200.1025	SSv4	MTG	supertype	21.38	0.0003928	0.9588
IL1R1	H200.1025	SSv4	MTG	supertype	51.64	0.05677	0.9314
IL1R2	H200.1025	SSv4	MTG	supertype	28.56	0.00546	0.9564
IL1RAP	H200.1025	SSv4	MTG	supertype	90.38	0.2154	0.8495
IL1RAPL1	H200.1025	SSv4	MTG	supertype	99.89	0.5849	0.6178
IL1RAPL2	H200.1025	SSv4	MTG	supertype	98.95	0.572	0.6273
IL1RL1	H200.1025	SSv4	MTG	supertype	31.68	0.0002156	0.9589
IL1RL2	H200.1025	SSv4	MTG	supertype	67.43	0.04137	0.9389
IL1RN	H200.1025	SSv4	MTG	supertype	31.31	0.02143	0.9486
IL2	H200.1025	SSv4	MTG	supertype	14.11	0.06847	0.9256
IL20	H200.1025	SSv4	MTG	supertype	10.16	0.009597	0.9544
IL20RA	H200.1025	SSv4	MTG	supertype	47.34	0.03928	0.94
IL20RB	H200.1025	SSv4	MTG	supertype	46.39	0.03992	0.9396
IL21	H200.1025	SSv4	MTG	supertype	17.99	-0.005513	0.9616
IL21R	H200.1025	SSv4	MTG	supertype	39.68	0.01885	0.9499
IL22	H200.1025	SSv4	MTG	supertype	8.738	0.03956	0.9398
IL22RA1	H200.1025	SSv4	MTG	supertype	20.92	-0.003917	0.9609
IL22RA2	H200.1025	SSv4	MTG	supertype	23.97	0.02447	0.9472
IL23A	H200.1025	SSv4	MTG	supertype	43.94	0.02162	0.9485
IL23R	H200.1025	SSv4	MTG	supertype	41.05	0.003018	0.9575
IL24	H200.1025	SSv4	MTG	supertype	12.04	-0.002071	0.96
IL25	H200.1025	SSv4	MTG	supertype	22.7	0.0218	0.9485
IL26	H200.1025	SSv4	MTG	supertype	52.04	0.167	0.8752
IL27	H200.1025	SSv4	MTG	supertype	35.17	0.01832	0.9501
IL27RA	H200.1025	SSv4	MTG	supertype	53.33	0.06125	0.9291
IL2RA	H200.1025	SSv4	MTG	supertype	36.53	0.02086	0.9489
IL2RB	H200.1025	SSv4	MTG	supertype	21.85	0.0005518	0.9587
IL2RG	H200.1025	SSv4	MTG	supertype	14.02	0.0027	0.9577
IL3	H200.1025	SSv4	MTG	supertype	11.65	0.03633	0.9414
IL31	H200.1025	SSv4	MTG	supertype	9.308	-0.006429	0.9621
IL31RA	H200.1025	SSv4	MTG	supertype	39.67	0.03647	0.9413
IL32	H200.1025	SSv4	MTG	supertype	22.97	0.03742	0.9409
IL33	H200.1025	SSv4	MTG	supertype	59.22	0.09195	0.9138
IL34	H200.1025	SSv4	MTG	supertype	65.49	0.06848	0.9256
IL36A	H200.1025	SSv4	MTG	supertype	7.852	-0.01383	0.9656
IL36B	H200.1025	SSv4	MTG	supertype	29.07	0.02115	0.9488
IL36G	H200.1025	SSv4	MTG	supertype	29.26	-0.001095	0.9595
IL36RN	H200.1025	SSv4	MTG	supertype	3.067	0.1257	0.8967
IL37	H200.1025	SSv4	MTG	supertype	19.14	0.01727	0.9507
IL3RA	H200.1025	SSv4	MTG	supertype	22.18	0.01004	0.9541
IL4	H200.1025	SSv4	MTG	supertype	35.11	0.02659	0.9461
IL4I1	H200.1025	SSv4	MTG	supertype	39.33	0.03401	0.9425
IL4R	H200.1025	SSv4	MTG	supertype	46.58	0.1004	0.9095
IL5	H200.1025	SSv4	MTG	supertype	54.78	0.01639	0.9511
IL5RA	H200.1025	SSv4	MTG	supertype	46.77	0.01497	0.9518
IL6	H200.1025	SSv4	MTG	supertype	29.99	0.01075	0.9538
IL6R	H200.1025	SSv4	MTG	supertype	60.13	0.1133	0.903
IL6ST	H200.1025	SSv4	MTG	supertype	91.86	0.2202	0.8468
IL7	H200.1025	SSv4	MTG	supertype	88.04	0.1091	0.9051
IL7R	H200.1025	SSv4	MTG	supertype	37.64	0.03695	0.9411
IL9	H200.1025	SSv4	MTG	supertype	40.59	0.02875	0.9451
IL9R	H200.1025	SSv4	MTG	supertype	4.809	0.006041	0.9561
ILDR1	H200.1025	SSv4	MTG	supertype	44.53	0.01733	0.9506
ILDR2	H200.1025	SSv4	MTG	supertype	76.02	0.1006	0.9095
ILF2	H200.1025	SSv4	MTG	supertype	80.25	0.02641	0.9462
ILF3	H200.1025	SSv4	MTG	supertype	84	0.05052	0.9344
ILK	H200.1025	SSv4	MTG	supertype	84.61	0.0355	0.9418
ILKAP	H200.1025	SSv4	MTG	supertype	85.41	0.007919	0.9552
ILVBL	H200.1025	SSv4	MTG	supertype	68.04	0.0485	0.9354
IMMP1L	H200.1025	SSv4	MTG	supertype	89.37	0.02406	0.9474
IMMP2L	H200.1025	SSv4	MTG	supertype	98.62	0.05435	0.9326
IMMT	H200.1025	SSv4	MTG	supertype	85.35	0.0179	0.9504
IMP3	H200.1025	SSv4	MTG	supertype	70.52	0.0146	0.9519
IMP4	H200.1025	SSv4	MTG	supertype	61.82	0.0196	0.9495
IMPA1	H200.1025	SSv4	MTG	supertype	79.58	0.02596	0.9464
IMPA2	H200.1025	SSv4	MTG	supertype	57.77	0.0689	0.9253
IMPACT	H200.1025	SSv4	MTG	supertype	68.32	0.03504	0.942
IMPDH1	H200.1025	SSv4	MTG	supertype	62.98	0.04598	0.9367
IMPDH2	H200.1025	SSv4	MTG	supertype	71.28	0.03978	0.9397
IMPG1	H200.1025	SSv4	MTG	supertype	58.42	-0.006207	0.9619
IMPG2	H200.1025	SSv4	MTG	supertype	69.75	0.01649	0.951
INA	H200.1025	SSv4	MTG	supertype	89.55	0.07562	0.922
INAFM1	H200.1025	SSv4	MTG	supertype	57.04	0.07989	0.9199
INAFM2	H200.1025	SSv4	MTG	supertype	62.64	0.03438	0.9423
INCA1	H200.1025	SSv4	MTG	supertype	52.81	0.02925	0.9448
INCENP	H200.1025	SSv4	MTG	supertype	53.49	0.009119	0.9546
INF2	H200.1025	SSv4	MTG	supertype	67.7	0.1176	0.9008
ING1	H200.1025	SSv4	MTG	supertype	55.4	0.02196	0.9484
ING2	H200.1025	SSv4	MTG	supertype	64.35	0.001538	0.9582
ING3	H200.1025	SSv4	MTG	supertype	76.34	-0.00374	0.9608
ING4	H200.1025	SSv4	MTG	supertype	87.68	0.04463	0.9373
ING5	H200.1025	SSv4	MTG	supertype	79.5	0.02898	0.945
INHA	H200.1025	SSv4	MTG	supertype	59.65	0.01794	0.9503
INHBA	H200.1025	SSv4	MTG	supertype	40.77	0.01974	0.9495
INHBB	H200.1025	SSv4	MTG	supertype	44.42	0.02895	0.945
INHBC	H200.1025	SSv4	MTG	supertype	31.57	0.0325	0.9433
INHBE	H200.1025	SSv4	MTG	supertype	25.66	0.0131	0.9527
INIP	H200.1025	SSv4	MTG	supertype	76.74	0.01216	0.9531
INMT	H200.1025	SSv4	MTG	supertype	34.62	0.01987	0.9494
INO80	H200.1025	SSv4	MTG	supertype	84.34	0.04495	0.9372
INO80B	H200.1025	SSv4	MTG	supertype	36.7	0.01847	0.9501
INO80C	H200.1025	SSv4	MTG	supertype	68.69	0.0458	0.9368
INO80D	H200.1025	SSv4	MTG	supertype	88.21	0.0374	0.9409
INO80E	H200.1025	SSv4	MTG	supertype	49.92	0.04827	0.9355
INPP1	H200.1025	SSv4	MTG	supertype	85.05	0.08709	0.9163
INPP4A	H200.1025	SSv4	MTG	supertype	96.12	0.105	0.9072
INPP4B	H200.1025	SSv4	MTG	supertype	99.1	0.6427	0.5732
INPP5A	H200.1025	SSv4	MTG	supertype	81.77	0.04456	0.9374
INPP5B	H200.1025	SSv4	MTG	supertype	76.6	0.01641	0.9511
INPP5D	H200.1025	SSv4	MTG	supertype	74.21	0.5079	0.6727
INPP5E	H200.1025	SSv4	MTG	supertype	69.19	0.002971	0.9575
INPP5F	H200.1025	SSv4	MTG	supertype	94.63	0.1864	0.865
INPP5J	H200.1025	SSv4	MTG	supertype	57.83	0.124	0.8975
INPP5K	H200.1025	SSv4	MTG	supertype	56.22	0.002792	0.9576
INPPL1	H200.1025	SSv4	MTG	supertype	53.51	0.109	0.9052
INS-IGF2	H200.1025	SSv4	MTG	supertype	8.093	0.002968	0.9575
INSC	H200.1025	SSv4	MTG	supertype	43.01	0.04487	0.9372
INSIG1	H200.1025	SSv4	MTG	supertype	70.92	0.1037	0.9079
INSIG2	H200.1025	SSv4	MTG	supertype	81.74	0.05186	0.9338
INSL3	H200.1025	SSv4	MTG	supertype	42.02	-0.005476	0.9616
INSL4	H200.1025	SSv4	MTG	supertype	3.067	0.01982	0.9494
INSL5	H200.1025	SSv4	MTG	supertype	45.23	0.01839	0.9501
INSL6	H200.1025	SSv4	MTG	supertype	77.59	0.02231	0.9482
INSM1	H200.1025	SSv4	MTG	supertype	43.28	9.567e-05	0.9589
INSM2	H200.1025	SSv4	MTG	supertype	47.18	0.002543	0.9578
INSR	H200.1025	SSv4	MTG	supertype	90.27	0.08292	0.9184
INSRR	H200.1025	SSv4	MTG	supertype	12.42	-0.008026	0.9628
INTS1	H200.1025	SSv4	MTG	supertype	72.5	0.04632	0.9365
INTS10	H200.1025	SSv4	MTG	supertype	95.38	0.08241	0.9186
INTS12	H200.1025	SSv4	MTG	supertype	75.09	0.007584	0.9553
INTS2	H200.1025	SSv4	MTG	supertype	77.28	0.0212	0.9488
INTS3	H200.1025	SSv4	MTG	supertype	86.49	0.06771	0.9259
INTS4	H200.1025	SSv4	MTG	supertype	80.33	0.04188	0.9387
INTS5	H200.1025	SSv4	MTG	supertype	48.09	0.0306	0.9442
INTS6	H200.1025	SSv4	MTG	supertype	92.38	0.0144	0.952
INTS7	H200.1025	SSv4	MTG	supertype	80.47	0.03399	0.9425
INTS8	H200.1025	SSv4	MTG	supertype	89.42	0.03126	0.9439
INTS9	H200.1025	SSv4	MTG	supertype	81.85	0.0222	0.9483
INTU	H200.1025	SSv4	MTG	supertype	93.68	0.1832	0.8667
INVS	H200.1025	SSv4	MTG	supertype	95.38	0.01316	0.9526
IP6K1	H200.1025	SSv4	MTG	supertype	77.02	0.04453	0.9374
IP6K2	H200.1025	SSv4	MTG	supertype	87.77	0.04524	0.937
IP6K3	H200.1025	SSv4	MTG	supertype	47.87	0.08938	0.9151
IPCEF1	H200.1025	SSv4	MTG	supertype	90.01	0.297	0.804
IPMK	H200.1025	SSv4	MTG	supertype	79.64	0.01041	0.954
IPO11	H200.1025	SSv4	MTG	supertype	85.53	0.02746	0.9457
IPO13	H200.1025	SSv4	MTG	supertype	74.89	0.08932	0.9151
IPO4	H200.1025	SSv4	MTG	supertype	53.26	0.02072	0.949
IPO5	H200.1025	SSv4	MTG	supertype	91.99	0.06198	0.9288
IPO7	H200.1025	SSv4	MTG	supertype	86.28	0.05597	0.9318
IPO8	H200.1025	SSv4	MTG	supertype	85.4	0.05403	0.9327
IPO9	H200.1025	SSv4	MTG	supertype	92.23	0.01524	0.9516
IPP	H200.1025	SSv4	MTG	supertype	62.07	0.01524	0.9516
IPPK	H200.1025	SSv4	MTG	supertype	68.62	0.01812	0.9502
IQCA1	H200.1025	SSv4	MTG	supertype	95.09	0.3286	0.7858
IQCA1L	H200.1025	SSv4	MTG	supertype	23.33	6.402e-05	0.9589
IQCB1	H200.1025	SSv4	MTG	supertype	94.4	0.04149	0.9389
IQCC	H200.1025	SSv4	MTG	supertype	51.2	0.0154	0.9516
IQCD	H200.1025	SSv4	MTG	supertype	51.78	0.02507	0.9469
IQCE	H200.1025	SSv4	MTG	supertype	72.4	0.03228	0.9434
IQCF1	H200.1025	SSv4	MTG	supertype	36.61	0.001988	0.958
IQCF2	H200.1025	SSv4	MTG	supertype	11.79	0.002426	0.9578
IQCF3	H200.1025	SSv4	MTG	supertype	42.03	0.0188	0.9499
IQCF5	H200.1025	SSv4	MTG	supertype	1.269	0.01482	0.9518
IQCF6	H200.1025	SSv4	MTG	supertype	10.67	0.01391	0.9523
IQCG	H200.1025	SSv4	MTG	supertype	78.07	0.01636	0.9511
IQCH	H200.1025	SSv4	MTG	supertype	74.16	0.0122	0.9531
IQCJ	H200.1025	SSv4	MTG	supertype	61.53	0.1112	0.9041
IQCJ-SCHIP1	H200.1025	SSv4	MTG	supertype	78.5	0.2346	0.839
IQCK	H200.1025	SSv4	MTG	supertype	85.08	0.1772	0.8699
IQGAP1	H200.1025	SSv4	MTG	supertype	87.77	0.131	0.8939
IQGAP2	H200.1025	SSv4	MTG	supertype	68.48	0.4553	0.7078
IQGAP3	H200.1025	SSv4	MTG	supertype	42.4	0.0005194	0.9587
IQSEC1	H200.1025	SSv4	MTG	supertype	95.4	0.1872	0.8645
IQSEC2	H200.1025	SSv4	MTG	supertype	81.84	0.07233	0.9236
IQSEC3	H200.1025	SSv4	MTG	supertype	81.21	0.1009	0.9093
IQUB	H200.1025	SSv4	MTG	supertype	75.31	0.06262	0.9285
IRAK1	H200.1025	SSv4	MTG	supertype	60.38	0.01651	0.951
IRAK1BP1	H200.1025	SSv4	MTG	supertype	93.66	0.0407	0.9393
IRAK2	H200.1025	SSv4	MTG	supertype	61.24	0.03929	0.9399
IRAK3	H200.1025	SSv4	MTG	supertype	68.22	0.2655	0.8219
IRAK4	H200.1025	SSv4	MTG	supertype	60.4	0.05357	0.9329
IREB2	H200.1025	SSv4	MTG	supertype	90.66	0.03141	0.9438
IRF1	H200.1025	SSv4	MTG	supertype	43.54	0.03046	0.9443
IRF2	H200.1025	SSv4	MTG	supertype	77.88	0.06564	0.927
IRF2BP1	H200.1025	SSv4	MTG	supertype	31.2	0.02769	0.9456
IRF2BP2	H200.1025	SSv4	MTG	supertype	78.96	0.03516	0.942
IRF2BPL	H200.1025	SSv4	MTG	supertype	53.89	0.03128	0.9439
IRF3	H200.1025	SSv4	MTG	supertype	58.45	0.03782	0.9407
IRF4	H200.1025	SSv4	MTG	supertype	28.6	0.002302	0.9579
IRF5	H200.1025	SSv4	MTG	supertype	51.61	0.08594	0.9168
IRF6	H200.1025	SSv4	MTG	supertype	28.72	0.02161	0.9486
IRF7	H200.1025	SSv4	MTG	supertype	43.13	0.05068	0.9344
IRF8	H200.1025	SSv4	MTG	supertype	52.52	0.1126	0.9034
IRF9	H200.1025	SSv4	MTG	supertype	68.12	0.03073	0.9441
IRGC	H200.1025	SSv4	MTG	supertype	28.45	0.03651	0.9413
IRGM	H200.1025	SSv4	MTG	supertype	45.53	0.06435	0.9276
IRGQ	H200.1025	SSv4	MTG	supertype	73.89	0.01898	0.9498
IRS1	H200.1025	SSv4	MTG	supertype	73.77	0.09367	0.913
IRS2	H200.1025	SSv4	MTG	supertype	88.24	0.02967	0.9446
IRS4	H200.1025	SSv4	MTG	supertype	56.88	0.1777	0.8696
IRX1	H200.1025	SSv4	MTG	supertype	13.28	0.04597	0.9367
IRX2	H200.1025	SSv4	MTG	supertype	7.787	0.005138	0.9565
IRX3	H200.1025	SSv4	MTG	supertype	25.67	0.1562	0.8809
IRX4	H200.1025	SSv4	MTG	supertype	12.56	0.01542	0.9516
IRX5	H200.1025	SSv4	MTG	supertype	6.929	-0.0006393	0.9593
IRX6	H200.1025	SSv4	MTG	supertype	14.16	0.01041	0.954
ISCA1	H200.1025	SSv4	MTG	supertype	82.83	0.03993	0.9396
ISCA2	H200.1025	SSv4	MTG	supertype	66.39	0.04382	0.9377
ISCU	H200.1025	SSv4	MTG	supertype	93.98	0.08905	0.9153
ISG15	H200.1025	SSv4	MTG	supertype	50.4	0.04428	0.9375
ISG20	H200.1025	SSv4	MTG	supertype	47.9	0.1008	0.9094
ISG20L2	H200.1025	SSv4	MTG	supertype	63.41	0.008954	0.9547
ISL1	H200.1025	SSv4	MTG	supertype	30.38	0.04476	0.9373
ISL2	H200.1025	SSv4	MTG	supertype	2.921	0.007903	0.9552
ISLR	H200.1025	SSv4	MTG	supertype	53.08	0.1253	0.8969
ISLR2	H200.1025	SSv4	MTG	supertype	45.22	0.04539	0.937
ISM1	H200.1025	SSv4	MTG	supertype	49.93	0.0937	0.9129
ISM2	H200.1025	SSv4	MTG	supertype	32.32	0.0416	0.9388
ISOC1	H200.1025	SSv4	MTG	supertype	65.4	0.02644	0.9462
ISOC2	H200.1025	SSv4	MTG	supertype	57.33	0.03487	0.9421
IST1	H200.1025	SSv4	MTG	supertype	87.48	0.007904	0.9552
ISX	H200.1025	SSv4	MTG	supertype	27.19	-0.006512	0.9621
ISY1	H200.1025	SSv4	MTG	supertype	59.08	0.02472	0.947
ISY1-RAB43	H200.1025	SSv4	MTG	supertype	44.84	0.0163	0.9511
ISYNA1	H200.1025	SSv4	MTG	supertype	55.46	0.09089	0.9144
ITCH	H200.1025	SSv4	MTG	supertype	92.68	0.06102	0.9293
ITFG1	H200.1025	SSv4	MTG	supertype	98.51	0.04427	0.9375
ITFG2	H200.1025	SSv4	MTG	supertype	70.14	0.02033	0.9492
ITGA1	H200.1025	SSv4	MTG	supertype	72.64	0.3682	0.7623
ITGA10	H200.1025	SSv4	MTG	supertype	62.93	0.1047	0.9074
ITGA11	H200.1025	SSv4	MTG	supertype	58.97	0.2511	0.8299
ITGA2	H200.1025	SSv4	MTG	supertype	67.84	0.2084	0.8532
ITGA2B	H200.1025	SSv4	MTG	supertype	56.23	0.0135	0.9525
ITGA3	H200.1025	SSv4	MTG	supertype	74.11	0.0529	0.9333
ITGA4	H200.1025	SSv4	MTG	supertype	60.61	0.08143	0.9191
ITGA5	H200.1025	SSv4	MTG	supertype	32.2	0.02609	0.9464
ITGA6	H200.1025	SSv4	MTG	supertype	69.7	0.1528	0.8827
ITGA7	H200.1025	SSv4	MTG	supertype	65.79	0.2788	0.8144
ITGA8	H200.1025	SSv4	MTG	supertype	78.38	0.4182	0.7315
ITGA9	H200.1025	SSv4	MTG	supertype	85.66	0.1804	0.8682
ITGAD	H200.1025	SSv4	MTG	supertype	40.11	0.004345	0.9569
ITGAE	H200.1025	SSv4	MTG	supertype	67.16	0.02007	0.9493
ITGAL	H200.1025	SSv4	MTG	supertype	47.88	0.04125	0.939
ITGAM	H200.1025	SSv4	MTG	supertype	58.79	0.23	0.8415
ITGAV	H200.1025	SSv4	MTG	supertype	87.14	0.1364	0.8912
ITGAX	H200.1025	SSv4	MTG	supertype	59	0.3296	0.7852
ITGB1	H200.1025	SSv4	MTG	supertype	81.1	0.04967	0.9349
ITGB1BP1	H200.1025	SSv4	MTG	supertype	92.53	0.08237	0.9186
ITGB1BP2	H200.1025	SSv4	MTG	supertype	41.17	0.009157	0.9546
ITGB2	H200.1025	SSv4	MTG	supertype	47.77	0.1277	0.8956
ITGB3	H200.1025	SSv4	MTG	supertype	47.14	0.005135	0.9565
ITGB3BP	H200.1025	SSv4	MTG	supertype	86.39	0.04502	0.9371
ITGB4	H200.1025	SSv4	MTG	supertype	45.94	0.2917	0.8071
ITGB5	H200.1025	SSv4	MTG	supertype	69.57	0.2186	0.8477
ITGB6	H200.1025	SSv4	MTG	supertype	40.64	0.01271	0.9529
ITGB7	H200.1025	SSv4	MTG	supertype	39.51	0.07117	0.9242
ITGB8	H200.1025	SSv4	MTG	supertype	90.14	0.3449	0.7762
ITGBL1	H200.1025	SSv4	MTG	supertype	75.31	0.05809	0.9307
ITIH1	H200.1025	SSv4	MTG	supertype	29.06	0.08151	0.9191
ITIH2	H200.1025	SSv4	MTG	supertype	64.42	-0.0003455	0.9591
ITIH3	H200.1025	SSv4	MTG	supertype	42.45	0.04263	0.9383
ITIH4	H200.1025	SSv4	MTG	supertype	72.07	0.07821	0.9207
ITIH5	H200.1025	SSv4	MTG	supertype	48	0.5977	0.6083
ITIH6	H200.1025	SSv4	MTG	supertype	34.76	0.02945	0.9447
ITK	H200.1025	SSv4	MTG	supertype	40.79	0.06797	0.9258
ITLN1	H200.1025	SSv4	MTG	supertype	31.18	0.005103	0.9565
ITLN2	H200.1025	SSv4	MTG	supertype	25	0.01367	0.9524
ITM2A	H200.1025	SSv4	MTG	supertype	74.01	0.1597	0.8791
ITM2B	H200.1025	SSv4	MTG	supertype	98.46	0.1628	0.8774
ITM2C	H200.1025	SSv4	MTG	supertype	87.38	0.237	0.8377
ITPA	H200.1025	SSv4	MTG	supertype	69.38	0.004508	0.9568
ITPK1	H200.1025	SSv4	MTG	supertype	82.54	0.06349	0.928
ITPKA	H200.1025	SSv4	MTG	supertype	67.66	0.1352	0.8918
ITPKB	H200.1025	SSv4	MTG	supertype	69.36	0.2872	0.8097
ITPKC	H200.1025	SSv4	MTG	supertype	58.34	0.01028	0.954
ITPR1	H200.1025	SSv4	MTG	supertype	97.78	0.2723	0.8181
ITPR2	H200.1025	SSv4	MTG	supertype	96.96	0.5194	0.6648
ITPR3	H200.1025	SSv4	MTG	supertype	58.73	0.05211	0.9337
ITPRIP	H200.1025	SSv4	MTG	supertype	44.86	0.04342	0.9379
ITPRIPL1	H200.1025	SSv4	MTG	supertype	26.28	0.008146	0.9551
ITPRIPL2	H200.1025	SSv4	MTG	supertype	54.98	0.07135	0.9241
ITSN1	H200.1025	SSv4	MTG	supertype	96.72	0.2002	0.8576
ITSN2	H200.1025	SSv4	MTG	supertype	96.93	0.07774	0.9209
IVD	H200.1025	SSv4	MTG	supertype	80.63	0.03579	0.9417
IVL	H200.1025	SSv4	MTG	supertype	21.02	0.01574	0.9514
IVNS1ABP	H200.1025	SSv4	MTG	supertype	87.6	0.0776	0.921
IWS1	H200.1025	SSv4	MTG	supertype	84.85	0.03746	0.9408
IYD	H200.1025	SSv4	MTG	supertype	33.35	0.01887	0.9499
IZUMO1	H200.1025	SSv4	MTG	supertype	46.4	0.01809	0.9503
IZUMO1R	H200.1025	SSv4	MTG	supertype	14.43	0.02227	0.9482
IZUMO2	H200.1025	SSv4	MTG	supertype	41.95	0.02045	0.9491
IZUMO3	H200.1025	SSv4	MTG	supertype	14.71	0.02655	0.9462
IZUMO4	H200.1025	SSv4	MTG	supertype	32.59	0.02562	0.9466
JADE1	H200.1025	SSv4	MTG	supertype	77.85	0.04401	0.9376
JADE2	H200.1025	SSv4	MTG	supertype	73.92	0.01232	0.953
JADE3	H200.1025	SSv4	MTG	supertype	65.13	0.04352	0.9379
JAG1	H200.1025	SSv4	MTG	supertype	59.27	0.06525	0.9272
JAG2	H200.1025	SSv4	MTG	supertype	68.47	0.0476	0.9359
JAGN1	H200.1025	SSv4	MTG	supertype	69.66	0.004216	0.957
JAK1	H200.1025	SSv4	MTG	supertype	94.47	0.03912	0.94
JAK2	H200.1025	SSv4	MTG	supertype	80.14	0.03724	0.9409
JAK3	H200.1025	SSv4	MTG	supertype	60.77	0.0526	0.9334
JAKMIP1	H200.1025	SSv4	MTG	supertype	91.5	0.1525	0.8829
JAKMIP2	H200.1025	SSv4	MTG	supertype	96.9	0.07142	0.9241
JAKMIP3	H200.1025	SSv4	MTG	supertype	85.95	0.05368	0.9329
JAM2	H200.1025	SSv4	MTG	supertype	85.58	0.1197	0.8998
JAM3	H200.1025	SSv4	MTG	supertype	93.5	0.1537	0.8822
JARID2	H200.1025	SSv4	MTG	supertype	92.52	0.04699	0.9362
JAZF1	H200.1025	SSv4	MTG	supertype	97.61	0.1496	0.8843
JDP2	H200.1025	SSv4	MTG	supertype	73.25	0.05967	0.9299
JKAMP	H200.1025	SSv4	MTG	supertype	91.31	0.003527	0.9573
JMJD1C	H200.1025	SSv4	MTG	supertype	99.42	0.1139	0.9027
JMJD4	H200.1025	SSv4	MTG	supertype	49.1	0.02872	0.9451
JMJD6	H200.1025	SSv4	MTG	supertype	65.01	0.04919	0.9351
JMJD7	H200.1025	SSv4	MTG	supertype	46.26	0.04207	0.9386
JMJD7-PLA2G4B	H200.1025	SSv4	MTG	supertype	23.37	0.01262	0.9529
JMJD8	H200.1025	SSv4	MTG	supertype	63.37	0.04455	0.9374
JMY	H200.1025	SSv4	MTG	supertype	89.24	0.04073	0.9392
JOSD1	H200.1025	SSv4	MTG	supertype	74.46	0.03422	0.9424
JOSD2	H200.1025	SSv4	MTG	supertype	49.96	0.06773	0.9259
JPH1	H200.1025	SSv4	MTG	supertype	90.2	0.1944	0.8607
JPH2	H200.1025	SSv4	MTG	supertype	37.32	0.001751	0.9581
JPH3	H200.1025	SSv4	MTG	supertype	79.59	0.03941	0.9399
JPH4	H200.1025	SSv4	MTG	supertype	75.79	0.04074	0.9392
JRK	H200.1025	SSv4	MTG	supertype	70.76	0.008123	0.9551
JRKL	H200.1025	SSv4	MTG	supertype	60.06	0.02542	0.9467
JSRP1	H200.1025	SSv4	MTG	supertype	34.26	0.05417	0.9326
JTB	H200.1025	SSv4	MTG	supertype	88.57	0.04478	0.9373
JUN	H200.1025	SSv4	MTG	supertype	56.49	0.0356	0.9417
JUNB	H200.1025	SSv4	MTG	supertype	51.31	0.07931	0.9202
JUND	H200.1025	SSv4	MTG	supertype	63.45	0.04407	0.9376
JUP	H200.1025	SSv4	MTG	supertype	50.67	0.08289	0.9184
KAAG1	H200.1025	SSv4	MTG	supertype	24.64	0.01341	0.9525
KALRN	H200.1025	SSv4	MTG	supertype	99.76	0.5191	0.665
KANK1	H200.1025	SSv4	MTG	supertype	86.93	0.4284	0.725
KANK2	H200.1025	SSv4	MTG	supertype	54.67	0.127	0.896
KANK3	H200.1025	SSv4	MTG	supertype	60.33	0.02751	0.9457
KANK4	H200.1025	SSv4	MTG	supertype	51.06	0.1112	0.9041
KANSL1	H200.1025	SSv4	MTG	supertype	97.77	0.00982	0.9543
KANSL1L	H200.1025	SSv4	MTG	supertype	93.77	0.08166	0.919
KANSL2	H200.1025	SSv4	MTG	supertype	74.55	0.01323	0.9526
KANSL3	H200.1025	SSv4	MTG	supertype	85.61	0.04421	0.9375
KANTR	H200.1025	SSv4	MTG	supertype	77.17	0.01515	0.9517
KAT2A	H200.1025	SSv4	MTG	supertype	91.13	0.03203	0.9435
KAT2B	H200.1025	SSv4	MTG	supertype	91.2	0.4171	0.7321
KAT5	H200.1025	SSv4	MTG	supertype	60.69	0.001909	0.9581
KAT6A	H200.1025	SSv4	MTG	supertype	88.35	0.04878	0.9353
KAT6B	H200.1025	SSv4	MTG	supertype	93.24	0.03589	0.9416
KAT7	H200.1025	SSv4	MTG	supertype	75.33	0.02167	0.9485
KAT8	H200.1025	SSv4	MTG	supertype	77.82	0.04076	0.9392
KATNA1	H200.1025	SSv4	MTG	supertype	69.09	0.01381	0.9523
KATNAL1	H200.1025	SSv4	MTG	supertype	89.67	0.1033	0.9081
KATNAL2	H200.1025	SSv4	MTG	supertype	80.73	0.1053	0.9071
KATNB1	H200.1025	SSv4	MTG	supertype	68.94	0.03905	0.9401
KATNBL1	H200.1025	SSv4	MTG	supertype	95.21	0.02297	0.9479
KAZALD1	H200.1025	SSv4	MTG	supertype	20.51	-0.005388	0.9616
KAZN	H200.1025	SSv4	MTG	supertype	99.78	0.5421	0.6489
KBTBD11	H200.1025	SSv4	MTG	supertype	84.87	0.1189	0.9002
KBTBD12	H200.1025	SSv4	MTG	supertype	92.72	0.2261	0.8436
KBTBD13	H200.1025	SSv4	MTG	supertype	1.648	0.1723	0.8725
KBTBD2	H200.1025	SSv4	MTG	supertype	85.46	0.04603	0.9366
KBTBD3	H200.1025	SSv4	MTG	supertype	82.82	0.02237	0.9482
KBTBD4	H200.1025	SSv4	MTG	supertype	53.92	4.662e-05	0.959
KBTBD6	H200.1025	SSv4	MTG	supertype	79.02	0.09475	0.9124
KBTBD7	H200.1025	SSv4	MTG	supertype	62.91	0.04324	0.938
KBTBD8	H200.1025	SSv4	MTG	supertype	61.15	0.01132	0.9535
KCMF1	H200.1025	SSv4	MTG	supertype	83.35	0.00139	0.9583
KCNA1	H200.1025	SSv4	MTG	supertype	77.55	0.128	0.8955
KCNA10	H200.1025	SSv4	MTG	supertype	13.01	6.801e-05	0.9589
KCNA2	H200.1025	SSv4	MTG	supertype	89.66	0.08136	0.9191
KCNA3	H200.1025	SSv4	MTG	supertype	87.45	0.2003	0.8576
KCNA4	H200.1025	SSv4	MTG	supertype	64.16	0.09377	0.9129
KCNA5	H200.1025	SSv4	MTG	supertype	46.92	0.03307	0.943
KCNA7	H200.1025	SSv4	MTG	supertype	14.4	-0.0006373	0.9593
KCNAB1	H200.1025	SSv4	MTG	supertype	98.11	0.5684	0.63
KCNAB2	H200.1025	SSv4	MTG	supertype	85.41	0.07117	0.9242
KCNAB3	H200.1025	SSv4	MTG	supertype	68.52	0.255	0.8277
KCNB1	H200.1025	SSv4	MTG	supertype	95.58	0.1547	0.8817
KCNB2	H200.1025	SSv4	MTG	supertype	98.99	0.3509	0.7726
KCNC1	H200.1025	SSv4	MTG	supertype	85.11	0.2061	0.8545
KCNC2	H200.1025	SSv4	MTG	supertype	99.36	0.577	0.6237
KCNC3	H200.1025	SSv4	MTG	supertype	51.2	0.04727	0.936
KCNC4	H200.1025	SSv4	MTG	supertype	68.25	0.05399	0.9327
KCND1	H200.1025	SSv4	MTG	supertype	48.32	0.05098	0.9342
KCND2	H200.1025	SSv4	MTG	supertype	99.47	0.4623	0.7032
KCND3	H200.1025	SSv4	MTG	supertype	95.61	0.1721	0.8726
KCNE1	H200.1025	SSv4	MTG	supertype	44.64	0.003919	0.9571
KCNE2	H200.1025	SSv4	MTG	supertype	16.92	0.05601	0.9317
KCNE3	H200.1025	SSv4	MTG	supertype	44.88	0.03386	0.9426
KCNE4	H200.1025	SSv4	MTG	supertype	39.81	0.0992	0.9102
KCNE5	H200.1025	SSv4	MTG	supertype	24.24	0.009573	0.9544
KCNF1	H200.1025	SSv4	MTG	supertype	62.74	0.08595	0.9168
KCNG1	H200.1025	SSv4	MTG	supertype	53.92	0.1449	0.8868
KCNG2	H200.1025	SSv4	MTG	supertype	80.06	0.2267	0.8433
KCNG3	H200.1025	SSv4	MTG	supertype	62.09	0.121	0.8991
KCNG4	H200.1025	SSv4	MTG	supertype	32.35	0.05012	0.9346
KCNH1	H200.1025	SSv4	MTG	supertype	99.18	0.3584	0.7682
KCNH2	H200.1025	SSv4	MTG	supertype	63.08	0.08949	0.9151
KCNH3	H200.1025	SSv4	MTG	supertype	83.45	0.1699	0.8737
KCNH4	H200.1025	SSv4	MTG	supertype	50.24	-0.004136	0.961
KCNH5	H200.1025	SSv4	MTG	supertype	95.65	0.3634	0.7651
KCNH6	H200.1025	SSv4	MTG	supertype	41.7	0.00948	0.9544
KCNH7	H200.1025	SSv4	MTG	supertype	99.3	0.4729	0.6963
KCNH8	H200.1025	SSv4	MTG	supertype	87.05	0.4596	0.7049
KCNIP1	H200.1025	SSv4	MTG	supertype	94.36	0.5252	0.6608
KCNIP2	H200.1025	SSv4	MTG	supertype	79.39	0.2515	0.8296
KCNIP3	H200.1025	SSv4	MTG	supertype	78.32	0.1799	0.8684
KCNIP4	H200.1025	SSv4	MTG	supertype	99.99	0.6992	0.5259
KCNJ1	H200.1025	SSv4	MTG	supertype	42.58	0.01405	0.9522
KCNJ10	H200.1025	SSv4	MTG	supertype	66.88	0.2393	0.8364
KCNJ11	H200.1025	SSv4	MTG	supertype	54.74	0.03871	0.9402
KCNJ12	H200.1025	SSv4	MTG	supertype	55.13	0.05726	0.9311
KCNJ13	H200.1025	SSv4	MTG	supertype	60.19	0.01553	0.9515
KCNJ14	H200.1025	SSv4	MTG	supertype	52.75	0.03482	0.9421
KCNJ15	H200.1025	SSv4	MTG	supertype	32.64	0.08303	0.9183
KCNJ16	H200.1025	SSv4	MTG	supertype	63.62	0.1393	0.8897
KCNJ18	H200.1025	SSv4	MTG	supertype	18.61	-0.0009647	0.9594
KCNJ2	H200.1025	SSv4	MTG	supertype	70.96	0.1733	0.8719
KCNJ3	H200.1025	SSv4	MTG	supertype	98.54	0.271	0.8188
KCNJ4	H200.1025	SSv4	MTG	supertype	50.89	0.03082	0.9441
KCNJ5	H200.1025	SSv4	MTG	supertype	49.47	0.1021	0.9087
KCNJ6	H200.1025	SSv4	MTG	supertype	96.17	0.1851	0.8657
KCNJ8	H200.1025	SSv4	MTG	supertype	51.78	0.05522	0.9321
KCNJ9	H200.1025	SSv4	MTG	supertype	74.58	0.06461	0.9275
KCNK1	H200.1025	SSv4	MTG	supertype	95.01	0.2377	0.8373
KCNK10	H200.1025	SSv4	MTG	supertype	77.09	0.0934	0.9131
KCNK12	H200.1025	SSv4	MTG	supertype	57.47	0.0425	0.9384
KCNK13	H200.1025	SSv4	MTG	supertype	61.82	0.1427	0.8879
KCNK15	H200.1025	SSv4	MTG	supertype	38.55	0.03676	0.9412
KCNK16	H200.1025	SSv4	MTG	supertype	9.569	-0.002491	0.9602
KCNK17	H200.1025	SSv4	MTG	supertype	23.61	0.08816	0.9157
KCNK18	H200.1025	SSv4	MTG	supertype	22.52	-0.004023	0.9609
KCNK2	H200.1025	SSv4	MTG	supertype	79.92	0.3039	0.8001
KCNK3	H200.1025	SSv4	MTG	supertype	57.27	0.1006	0.9095
KCNK4	H200.1025	SSv4	MTG	supertype	57.33	0.05269	0.9334
KCNK5	H200.1025	SSv4	MTG	supertype	34.39	0.003307	0.9574
KCNK6	H200.1025	SSv4	MTG	supertype	50.72	0.08145	0.9191
KCNK7	H200.1025	SSv4	MTG	supertype	36.93	0.02503	0.9469
KCNK9	H200.1025	SSv4	MTG	supertype	64.51	0.03148	0.9438
KCNMA1	H200.1025	SSv4	MTG	supertype	99.43	0.2562	0.8271
KCNMB1	H200.1025	SSv4	MTG	supertype	30.18	-0.008834	0.9632
KCNMB2	H200.1025	SSv4	MTG	supertype	66.29	0.1844	0.8661
KCNMB3	H200.1025	SSv4	MTG	supertype	55.77	0.02538	0.9467
KCNMB4	H200.1025	SSv4	MTG	supertype	93.5	0.2086	0.8531
KCNN1	H200.1025	SSv4	MTG	supertype	60.31	0.04696	0.9362
KCNN2	H200.1025	SSv4	MTG	supertype	92.81	0.1826	0.867
KCNN3	H200.1025	SSv4	MTG	supertype	83.57	0.2789	0.8144
KCNN4	H200.1025	SSv4	MTG	supertype	40.28	0.05774	0.9309
KCNQ1	H200.1025	SSv4	MTG	supertype	70.07	0.141	0.8888
KCNQ2	H200.1025	SSv4	MTG	supertype	87.88	0.09585	0.9119
KCNQ3	H200.1025	SSv4	MTG	supertype	99.34	0.298	0.8035
KCNQ4	H200.1025	SSv4	MTG	supertype	59.61	0.1153	0.902
KCNQ5	H200.1025	SSv4	MTG	supertype	99.84	0.465	0.7014
KCNRG	H200.1025	SSv4	MTG	supertype	38.68	0.01546	0.9515
KCNS1	H200.1025	SSv4	MTG	supertype	65.7	0.0663	0.9266
KCNS2	H200.1025	SSv4	MTG	supertype	48.98	0.01041	0.954
KCNS3	H200.1025	SSv4	MTG	supertype	58.99	0.1376	0.8906
KCNT1	H200.1025	SSv4	MTG	supertype	81.45	0.1414	0.8886
KCNT2	H200.1025	SSv4	MTG	supertype	98.28	0.5643	0.633
KCNU1	H200.1025	SSv4	MTG	supertype	39.33	0.0613	0.9291
KCNV1	H200.1025	SSv4	MTG	supertype	82.78	0.1494	0.8845
KCNV2	H200.1025	SSv4	MTG	supertype	63.48	0.02169	0.9485
KCP	H200.1025	SSv4	MTG	supertype	41.7	0.06418	0.9277
KCTD1	H200.1025	SSv4	MTG	supertype	97.14	0.3853	0.7518
KCTD10	H200.1025	SSv4	MTG	supertype	63.73	0.0339	0.9426
KCTD11	H200.1025	SSv4	MTG	supertype	31.1	0.05906	0.9302
KCTD12	H200.1025	SSv4	MTG	supertype	68.64	0.09621	0.9117
KCTD13	H200.1025	SSv4	MTG	supertype	65.13	0.02089	0.9489
KCTD15	H200.1025	SSv4	MTG	supertype	65.24	0.1963	0.8597
KCTD16	H200.1025	SSv4	MTG	supertype	99.62	0.5471	0.6454
KCTD17	H200.1025	SSv4	MTG	supertype	59.91	0.04181	0.9387
KCTD18	H200.1025	SSv4	MTG	supertype	69.63	0.02555	0.9466
KCTD19	H200.1025	SSv4	MTG	supertype	41.29	0.04037	0.9394
KCTD2	H200.1025	SSv4	MTG	supertype	64.54	0.02999	0.9445
KCTD20	H200.1025	SSv4	MTG	supertype	75.37	0.0241	0.9473
KCTD21	H200.1025	SSv4	MTG	supertype	56.15	0.02978	0.9446
KCTD3	H200.1025	SSv4	MTG	supertype	91.2	0.02104	0.9488
KCTD4	H200.1025	SSv4	MTG	supertype	73.67	0.07513	0.9222
KCTD5	H200.1025	SSv4	MTG	supertype	55.3	0.01276	0.9528
KCTD6	H200.1025	SSv4	MTG	supertype	81.68	0.03354	0.9428
KCTD7	H200.1025	SSv4	MTG	supertype	71.84	0.01039	0.954
KCTD8	H200.1025	SSv4	MTG	supertype	97.97	0.3093	0.797
KCTD9	H200.1025	SSv4	MTG	supertype	71.87	0.008893	0.9547
KDELR1	H200.1025	SSv4	MTG	supertype	62.17	0.01945	0.9496
KDELR2	H200.1025	SSv4	MTG	supertype	85.12	0.06666	0.9265
KDELR3	H200.1025	SSv4	MTG	supertype	49.41	0.01542	0.9516
KDF1	H200.1025	SSv4	MTG	supertype	34.63	0.009248	0.9545
KDM1A	H200.1025	SSv4	MTG	supertype	89.07	0.01153	0.9534
KDM1B	H200.1025	SSv4	MTG	supertype	69.92	0.01455	0.952
KDM2A	H200.1025	SSv4	MTG	supertype	91.78	0.04491	0.9372
KDM2B	H200.1025	SSv4	MTG	supertype	83.53	-0.002758	0.9603
KDM3A	H200.1025	SSv4	MTG	supertype	86.47	-0.006285	0.962
KDM3B	H200.1025	SSv4	MTG	supertype	87.29	0.008754	0.9548
KDM4A	H200.1025	SSv4	MTG	supertype	69.03	-0.0005146	0.9592
KDM4B	H200.1025	SSv4	MTG	supertype	79.55	0.02901	0.945
KDM4C	H200.1025	SSv4	MTG	supertype	97.1	0.02562	0.9466
KDM4D	H200.1025	SSv4	MTG	supertype	55.97	0.008354	0.955
KDM4E	H200.1025	SSv4	MTG	supertype	5.124	0.005236	0.9565
KDM5A	H200.1025	SSv4	MTG	supertype	93.09	0.008968	0.9547
KDM5B	H200.1025	SSv4	MTG	supertype	90.75	0.05454	0.9325
KDM5C	H200.1025	SSv4	MTG	supertype	91.69	0.02547	0.9467
KDM5D	H200.1025	SSv4	MTG	supertype	91.24	0.03198	0.9435
KDM6A	H200.1025	SSv4	MTG	supertype	89.85	0.04453	0.9374
KDM6B	H200.1025	SSv4	MTG	supertype	54.26	0.04074	0.9392
KDM7A	H200.1025	SSv4	MTG	supertype	82.93	0.09169	0.914
KDM8	H200.1025	SSv4	MTG	supertype	52.45	-0.0001238	0.959
KDR	H200.1025	SSv4	MTG	supertype	44.33	0.003935	0.9571
KDSR	H200.1025	SSv4	MTG	supertype	80.29	0.05147	0.934
KEAP1	H200.1025	SSv4	MTG	supertype	59.12	0.03502	0.942
KEL	H200.1025	SSv4	MTG	supertype	48.54	0.06475	0.9274
KERA	H200.1025	SSv4	MTG	supertype	29.76	0.08959	0.915
KHDC1	H200.1025	SSv4	MTG	supertype	87.68	0.02981	0.9446
KHDC1L	H200.1025	SSv4	MTG	supertype	36.49	0.04745	0.9359
KHDC3L	H200.1025	SSv4	MTG	supertype	31.97	0.01029	0.954
KHDRBS1	H200.1025	SSv4	MTG	supertype	87.81	0.02486	0.947
KHDRBS2	H200.1025	SSv4	MTG	supertype	99.82	0.4882	0.6861
KHDRBS3	H200.1025	SSv4	MTG	supertype	99.35	0.4773	0.6933
KHK	H200.1025	SSv4	MTG	supertype	66.2	0.01945	0.9496
KHNYN	H200.1025	SSv4	MTG	supertype	61.32	0.02392	0.9474
KHSRP	H200.1025	SSv4	MTG	supertype	55.96	0.007987	0.9551
KIAA0040	H200.1025	SSv4	MTG	supertype	31.74	0.06889	0.9254
KIAA0100	H200.1025	SSv4	MTG	supertype	80.72	0.006635	0.9558
KIAA0232	H200.1025	SSv4	MTG	supertype	96	0.02355	0.9476
KIAA0319	H200.1025	SSv4	MTG	supertype	95.12	0.2161	0.849
KIAA0319L	H200.1025	SSv4	MTG	supertype	93.71	0.02749	0.9457
KIAA0408	H200.1025	SSv4	MTG	supertype	31.47	0.0603	0.9296
KIAA0513	H200.1025	SSv4	MTG	supertype	86.72	0.07656	0.9215
KIAA0586	H200.1025	SSv4	MTG	supertype	92.32	0.02394	0.9474
KIAA0753	H200.1025	SSv4	MTG	supertype	91.25	0.03693	0.9411
KIAA0825	H200.1025	SSv4	MTG	supertype	96.19	0.09584	0.9119
KIAA0895	H200.1025	SSv4	MTG	supertype	77.83	0.02435	0.9472
KIAA0895L	H200.1025	SSv4	MTG	supertype	78.21	0.02858	0.9452
KIAA0930	H200.1025	SSv4	MTG	supertype	93.62	0.1589	0.8795
KIAA1109	H200.1025	SSv4	MTG	supertype	98.55	0.1079	0.9058
KIAA1143	H200.1025	SSv4	MTG	supertype	61.35	0.02757	0.9457
KIAA1191	H200.1025	SSv4	MTG	supertype	80.15	0.006025	0.9561
KIAA1210	H200.1025	SSv4	MTG	supertype	38.67	0.05324	0.9331
KIAA1217	H200.1025	SSv4	MTG	supertype	99.25	0.7509	0.4786
KIAA1328	H200.1025	SSv4	MTG	supertype	95.46	0.04782	0.9358
KIAA1522	H200.1025	SSv4	MTG	supertype	61.3	0.03967	0.9398
KIAA1549	H200.1025	SSv4	MTG	supertype	91.57	0.1361	0.8914
KIAA1549L	H200.1025	SSv4	MTG	supertype	98.83	0.2669	0.8211
KIAA1586	H200.1025	SSv4	MTG	supertype	85.45	0.03399	0.9425
KIAA1614	H200.1025	SSv4	MTG	supertype	56.71	0.02271	0.948
KIAA1671	H200.1025	SSv4	MTG	supertype	85.25	0.1053	0.9071
KIAA1755	H200.1025	SSv4	MTG	supertype	67.4	0.2903	0.8079
KIAA1841	H200.1025	SSv4	MTG	supertype	92.41	0.07368	0.923
KIAA1958	H200.1025	SSv4	MTG	supertype	92.37	0.09651	0.9115
KIAA2012	H200.1025	SSv4	MTG	supertype	61.81	0.1649	0.8764
KIAA2013	H200.1025	SSv4	MTG	supertype	61.42	0.01976	0.9495
KIAA2026	H200.1025	SSv4	MTG	supertype	94.92	0.05022	0.9346
KIDINS220	H200.1025	SSv4	MTG	supertype	96.64	0.1421	0.8882
KIF11	H200.1025	SSv4	MTG	supertype	51	0.0165	0.951
KIF12	H200.1025	SSv4	MTG	supertype	45.37	0.09953	0.91
KIF13A	H200.1025	SSv4	MTG	supertype	93.84	0.3909	0.7484
KIF13B	H200.1025	SSv4	MTG	supertype	83.91	0.2227	0.8455
KIF14	H200.1025	SSv4	MTG	supertype	46.18	0.07185	0.9239
KIF15	H200.1025	SSv4	MTG	supertype	63.46	0.04265	0.9383
KIF16B	H200.1025	SSv4	MTG	supertype	91.78	0.1075	0.906
KIF17	H200.1025	SSv4	MTG	supertype	63.53	0.08419	0.9177
KIF18A	H200.1025	SSv4	MTG	supertype	44.68	0.01992	0.9494
KIF18B	H200.1025	SSv4	MTG	supertype	35.2	0.03491	0.9421
KIF19	H200.1025	SSv4	MTG	supertype	41.99	0.008668	0.9548
KIF1A	H200.1025	SSv4	MTG	supertype	94.45	0.09063	0.9145
KIF1B	H200.1025	SSv4	MTG	supertype	98.33	0.08276	0.9184
KIF1C	H200.1025	SSv4	MTG	supertype	60.93	0.02219	0.9483
KIF20A	H200.1025	SSv4	MTG	supertype	33.86	0.005704	0.9562
KIF20B	H200.1025	SSv4	MTG	supertype	73.39	0.04795	0.9357
KIF21A	H200.1025	SSv4	MTG	supertype	98.05	0.1007	0.9094
KIF21B	H200.1025	SSv4	MTG	supertype	81.77	0.02931	0.9448
KIF22	H200.1025	SSv4	MTG	supertype	69.43	0.02094	0.9489
KIF23	H200.1025	SSv4	MTG	supertype	50.22	0.02897	0.945
KIF24	H200.1025	SSv4	MTG	supertype	65.19	0.01907	0.9498
KIF25	H200.1025	SSv4	MTG	supertype	63.98	0.0333	0.9429
KIF26A	H200.1025	SSv4	MTG	supertype	36.73	0.03903	0.9401
KIF26B	H200.1025	SSv4	MTG	supertype	93.57	0.5065	0.6737
KIF27	H200.1025	SSv4	MTG	supertype	72.52	0.02601	0.9464
KIF2A	H200.1025	SSv4	MTG	supertype	92.21	0.04322	0.938
KIF2B	H200.1025	SSv4	MTG	supertype	21.22	0.02008	0.9493
KIF2C	H200.1025	SSv4	MTG	supertype	44.02	0.04625	0.9365
KIF3A	H200.1025	SSv4	MTG	supertype	97.49	0.1151	0.9021
KIF3B	H200.1025	SSv4	MTG	supertype	84.24	0.0278	0.9455
KIF3C	H200.1025	SSv4	MTG	supertype	88.64	0.06052	0.9295
KIF4A	H200.1025	SSv4	MTG	supertype	47.88	0.004075	0.957
KIF4B	H200.1025	SSv4	MTG	supertype	46.4	0.03049	0.9442
KIF5A	H200.1025	SSv4	MTG	supertype	74.38	0.03022	0.9444
KIF5B	H200.1025	SSv4	MTG	supertype	92.62	0.04643	0.9364
KIF5C	H200.1025	SSv4	MTG	supertype	98.11	0.1221	0.8985
KIF6	H200.1025	SSv4	MTG	supertype	78.04	0.235	0.8388
KIF7	H200.1025	SSv4	MTG	supertype	49.87	-0.006102	0.9619
KIF9	H200.1025	SSv4	MTG	supertype	70.28	0.0316	0.9437
KIFAP3	H200.1025	SSv4	MTG	supertype	98.35	0.103	0.9082
KIFC1	H200.1025	SSv4	MTG	supertype	36.48	0.02945	0.9447
KIFC2	H200.1025	SSv4	MTG	supertype	69.72	0.05639	0.9315
KIFC3	H200.1025	SSv4	MTG	supertype	64.28	0.05861	0.9304
KIN	H200.1025	SSv4	MTG	supertype	83.89	0.01713	0.9507
KIR2DL4	H200.1025	SSv4	MTG	supertype	0.492	-0.005888	0.9618
KIR3DL1	H200.1025	SSv4	MTG	supertype	21.51	-0.0117	0.9646
KIR3DL2	H200.1025	SSv4	MTG	supertype	20.55	0.02504	0.9469
KIRREL2	H200.1025	SSv4	MTG	supertype	45.11	0.04113	0.939
KIRREL3	H200.1025	SSv4	MTG	supertype	98.66	0.4078	0.738
KISS1	H200.1025	SSv4	MTG	supertype	29.65	0.01262	0.9529
KISS1R	H200.1025	SSv4	MTG	supertype	36.01	0.0621	0.9287
KIT	H200.1025	SSv4	MTG	supertype	92.16	0.7113	0.5152
KITLG	H200.1025	SSv4	MTG	supertype	86.07	0.1825	0.8671
KIZ	H200.1025	SSv4	MTG	supertype	91.89	0.08507	0.9173
KL	H200.1025	SSv4	MTG	supertype	47.28	0.05742	0.931
KLB	H200.1025	SSv4	MTG	supertype	46.62	0.04463	0.9373
KLC1	H200.1025	SSv4	MTG	supertype	95.98	0.05988	0.9298
KLC2	H200.1025	SSv4	MTG	supertype	62.72	0.01963	0.9495
KLC3	H200.1025	SSv4	MTG	supertype	50.47	0.03809	0.9405
KLC4	H200.1025	SSv4	MTG	supertype	74.98	0.04946	0.935
KLF1	H200.1025	SSv4	MTG	supertype	20.14	0.004699	0.9567
KLF10	H200.1025	SSv4	MTG	supertype	62.81	0.04776	0.9358
KLF11	H200.1025	SSv4	MTG	supertype	52.09	0.01986	0.9494
KLF12	H200.1025	SSv4	MTG	supertype	98.27	0.4672	0.7
KLF13	H200.1025	SSv4	MTG	supertype	70.41	0.03763	0.9408
KLF14	H200.1025	SSv4	MTG	supertype	5.834	0.03717	0.941
KLF15	H200.1025	SSv4	MTG	supertype	50.83	0.09526	0.9122
KLF16	H200.1025	SSv4	MTG	supertype	41.29	0.02976	0.9446
KLF17	H200.1025	SSv4	MTG	supertype	54.31	0.06132	0.9291
KLF2	H200.1025	SSv4	MTG	supertype	41.19	0.02874	0.9451
KLF3	H200.1025	SSv4	MTG	supertype	77.41	0.08044	0.9196
KLF4	H200.1025	SSv4	MTG	supertype	29.31	0.003419	0.9573
KLF5	H200.1025	SSv4	MTG	supertype	55.12	0.1296	0.8947
KLF6	H200.1025	SSv4	MTG	supertype	73.04	0.05214	0.9336
KLF7	H200.1025	SSv4	MTG	supertype	83.15	0.09772	0.9109
KLF8	H200.1025	SSv4	MTG	supertype	72.18	0.1039	0.9078
KLF9	H200.1025	SSv4	MTG	supertype	79.45	0.06078	0.9294
KLHDC1	H200.1025	SSv4	MTG	supertype	87.18	0.01897	0.9498
KLHDC10	H200.1025	SSv4	MTG	supertype	92.38	0.01267	0.9529
KLHDC2	H200.1025	SSv4	MTG	supertype	93.45	-0.004974	0.9614
KLHDC3	H200.1025	SSv4	MTG	supertype	82.41	0.04273	0.9383
KLHDC4	H200.1025	SSv4	MTG	supertype	76.6	0.02458	0.9471
KLHDC7A	H200.1025	SSv4	MTG	supertype	21.17	0.0003819	0.9588
KLHDC7B	H200.1025	SSv4	MTG	supertype	15.89	0.008284	0.955
KLHDC8A	H200.1025	SSv4	MTG	supertype	54.48	0.1388	0.8899
KLHDC8B	H200.1025	SSv4	MTG	supertype	57.84	0.04124	0.939
KLHDC9	H200.1025	SSv4	MTG	supertype	66.49	0.01515	0.9517
KLHL1	H200.1025	SSv4	MTG	supertype	80.88	0.2486	0.8313
KLHL10	H200.1025	SSv4	MTG	supertype	43.89	0.005794	0.9562
KLHL11	H200.1025	SSv4	MTG	supertype	80.46	0.03916	0.94
KLHL12	H200.1025	SSv4	MTG	supertype	81.53	0.02746	0.9457
KLHL13	H200.1025	SSv4	MTG	supertype	75.28	0.2175	0.8483
KLHL14	H200.1025	SSv4	MTG	supertype	58.99	0.131	0.894
KLHL15	H200.1025	SSv4	MTG	supertype	63.59	0.02155	0.9486
KLHL17	H200.1025	SSv4	MTG	supertype	56.38	0.01553	0.9515
KLHL18	H200.1025	SSv4	MTG	supertype	81.35	0.01854	0.95
KLHL2	H200.1025	SSv4	MTG	supertype	92.58	0.1252	0.8969
KLHL20	H200.1025	SSv4	MTG	supertype	88.99	0.0314	0.9438
KLHL21	H200.1025	SSv4	MTG	supertype	66.83	0.04288	0.9382
KLHL22	H200.1025	SSv4	MTG	supertype	79.82	0.01965	0.9495
KLHL23	H200.1025	SSv4	MTG	supertype	55.15	0.06744	0.9261
KLHL24	H200.1025	SSv4	MTG	supertype	94.5	0.0262	0.9463
KLHL25	H200.1025	SSv4	MTG	supertype	58.27	0.01741	0.9506
KLHL26	H200.1025	SSv4	MTG	supertype	53.64	0.01927	0.9497
KLHL28	H200.1025	SSv4	MTG	supertype	86.2	0.03643	0.9413
KLHL29	H200.1025	SSv4	MTG	supertype	91.29	0.2008	0.8573
KLHL3	H200.1025	SSv4	MTG	supertype	91.69	0.06833	0.9256
KLHL30	H200.1025	SSv4	MTG	supertype	22.47	0.03298	0.943
KLHL31	H200.1025	SSv4	MTG	supertype	41.54	0.05245	0.9335
KLHL32	H200.1025	SSv4	MTG	supertype	96.6	0.2772	0.8153
KLHL33	H200.1025	SSv4	MTG	supertype	29.86	0.01886	0.9499
KLHL34	H200.1025	SSv4	MTG	supertype	31.67	0.005204	0.9565
KLHL35	H200.1025	SSv4	MTG	supertype	58.85	0.02371	0.9475
KLHL36	H200.1025	SSv4	MTG	supertype	67.59	0.0274	0.9457
KLHL38	H200.1025	SSv4	MTG	supertype	28.74	0.04276	0.9382
KLHL4	H200.1025	SSv4	MTG	supertype	92.14	0.2002	0.8576
KLHL40	H200.1025	SSv4	MTG	supertype	12.9	0.03618	0.9415
KLHL41	H200.1025	SSv4	MTG	supertype	77.49	0.02722	0.9458
KLHL42	H200.1025	SSv4	MTG	supertype	92.46	0.09082	0.9144
KLHL5	H200.1025	SSv4	MTG	supertype	91.09	0.3776	0.7566
KLHL6	H200.1025	SSv4	MTG	supertype	46.83	0.06375	0.9279
KLHL7	H200.1025	SSv4	MTG	supertype	93.29	0.03785	0.9407
KLHL8	H200.1025	SSv4	MTG	supertype	85.82	0.008611	0.9548
KLHL9	H200.1025	SSv4	MTG	supertype	80.19	0.02539	0.9467
KLK1	H200.1025	SSv4	MTG	supertype	10.98	0.01563	0.9515
KLK10	H200.1025	SSv4	MTG	supertype	38.45	-0.001854	0.9599
KLK11	H200.1025	SSv4	MTG	supertype	12.31	0.007337	0.9554
KLK12	H200.1025	SSv4	MTG	supertype	22.33	0.004368	0.9569
KLK13	H200.1025	SSv4	MTG	supertype	23.84	0.002713	0.9577
KLK14	H200.1025	SSv4	MTG	supertype	37.64	0.007458	0.9554
KLK15	H200.1025	SSv4	MTG	supertype	18.04	0.001948	0.958
KLK2	H200.1025	SSv4	MTG	supertype	20.67	0.02668	0.9461
KLK3	H200.1025	SSv4	MTG	supertype	24.99	-0.01838	0.9677
KLK4	H200.1025	SSv4	MTG	supertype	26.92	0.06124	0.9291
KLK5	H200.1025	SSv4	MTG	supertype	44.46	0.0255	0.9467
KLK6	H200.1025	SSv4	MTG	supertype	65.52	0.2626	0.8235
KLK7	H200.1025	SSv4	MTG	supertype	57.1	0.07732	0.9212
KLK8	H200.1025	SSv4	MTG	supertype	29.28	-0.005397	0.9616
KLK9	H200.1025	SSv4	MTG	supertype	25.49	0.002203	0.9579
KLKB1	H200.1025	SSv4	MTG	supertype	67.66	0.1341	0.8924
KLLN	H200.1025	SSv4	MTG	supertype	43.03	0.01581	0.9514
KLRB1	H200.1025	SSv4	MTG	supertype	52.97	0.04536	0.937
KLRC1	H200.1025	SSv4	MTG	supertype	41.64	-0.003052	0.9604
KLRC2	H200.1025	SSv4	MTG	supertype	45.49	0.1999	0.8578
KLRC3	H200.1025	SSv4	MTG	supertype	46.13	0.1318	0.8935
KLRC4	H200.1025	SSv4	MTG	supertype	25.91	0.02357	0.9476
KLRD1	H200.1025	SSv4	MTG	supertype	54.09	0.01398	0.9522
KLRF1	H200.1025	SSv4	MTG	supertype	30.77	-0.01035	0.9639
KLRF2	H200.1025	SSv4	MTG	supertype	9.942	-9.251e-06	0.959
KLRG1	H200.1025	SSv4	MTG	supertype	61.27	0.03031	0.9443
KLRG2	H200.1025	SSv4	MTG	supertype	49.57	0.03399	0.9425
KLRK1	H200.1025	SSv4	MTG	supertype	1.767	0.01605	0.9512
KMO	H200.1025	SSv4	MTG	supertype	80.6	0.3397	0.7793
KMT2A	H200.1025	SSv4	MTG	supertype	97.93	0.06175	0.9289
KMT2B	H200.1025	SSv4	MTG	supertype	65.51	0.02329	0.9477
KMT2C	H200.1025	SSv4	MTG	supertype	97.33	0.07191	0.9239
KMT2D	H200.1025	SSv4	MTG	supertype	70.3	0.006338	0.9559
KMT2E	H200.1025	SSv4	MTG	supertype	98.44	0.04942	0.935
KNCN	H200.1025	SSv4	MTG	supertype	29.45	0.003372	0.9574
KNDC1	H200.1025	SSv4	MTG	supertype	85.23	0.06888	0.9254
KNG1	H200.1025	SSv4	MTG	supertype	45.3	0.01847	0.9501
KNOP1	H200.1025	SSv4	MTG	supertype	74.18	0.1101	0.9046
KNSTRN	H200.1025	SSv4	MTG	supertype	58.91	0.005649	0.9563
KNTC1	H200.1025	SSv4	MTG	supertype	68.15	0.02265	0.948
KPNA1	H200.1025	SSv4	MTG	supertype	93.54	0.02014	0.9493
KPNA2	H200.1025	SSv4	MTG	supertype	74.15	0.04744	0.936
KPNA3	H200.1025	SSv4	MTG	supertype	92.95	0.03957	0.9398
KPNA4	H200.1025	SSv4	MTG	supertype	89.22	0.04114	0.939
KPNA5	H200.1025	SSv4	MTG	supertype	94.36	0.07275	0.9234
KPNA6	H200.1025	SSv4	MTG	supertype	89.91	0.01995	0.9494
KPNA7	H200.1025	SSv4	MTG	supertype	43	0.01913	0.9498
KPNB1	H200.1025	SSv4	MTG	supertype	89.47	0.02016	0.9493
KPRP	H200.1025	SSv4	MTG	supertype	12.08	-0.01742	0.9673
KPTN	H200.1025	SSv4	MTG	supertype	62.62	-0.0006411	0.9593
KRAS	H200.1025	SSv4	MTG	supertype	91.44	0.01903	0.9498
KRBA1	H200.1025	SSv4	MTG	supertype	56.07	0.0407	0.9393
KRBA2	H200.1025	SSv4	MTG	supertype	56.45	0.01557	0.9515
KRBOX1	H200.1025	SSv4	MTG	supertype	50.68	0.01338	0.9525
KRBOX4	H200.1025	SSv4	MTG	supertype	79.85	0.02586	0.9465
KRCC1	H200.1025	SSv4	MTG	supertype	77.13	0.01696	0.9508
KREMEN1	H200.1025	SSv4	MTG	supertype	59.24	0.1147	0.9023
KREMEN2	H200.1025	SSv4	MTG	supertype	37.08	0.03028	0.9443
KRI1	H200.1025	SSv4	MTG	supertype	59.52	0.02265	0.948
KRIT1	H200.1025	SSv4	MTG	supertype	93.82	0.03891	0.9401
KRR1	H200.1025	SSv4	MTG	supertype	84.94	0.03078	0.9441
KRT1	H200.1025	SSv4	MTG	supertype	13.15	-0.004271	0.961
KRT10	H200.1025	SSv4	MTG	supertype	76.46	0.006405	0.9559
KRT12	H200.1025	SSv4	MTG	supertype	9.142	-0.002686	0.9603
KRT13	H200.1025	SSv4	MTG	supertype	19.74	0.03477	0.9422
KRT14	H200.1025	SSv4	MTG	supertype	21.49	0.02133	0.9487
KRT15	H200.1025	SSv4	MTG	supertype	15.6	0.01696	0.9508
KRT16	H200.1025	SSv4	MTG	supertype	18.27	0.02033	0.9492
KRT17	H200.1025	SSv4	MTG	supertype	53.88	0.2164	0.8489
KRT18	H200.1025	SSv4	MTG	supertype	21.24	0.0414	0.9389
KRT19	H200.1025	SSv4	MTG	supertype	18.65	0.08572	0.917
KRT2	H200.1025	SSv4	MTG	supertype	9.517	0.02198	0.9484
KRT20	H200.1025	SSv4	MTG	supertype	11.26	0.02359	0.9476
KRT222	H200.1025	SSv4	MTG	supertype	86.02	0.07134	0.9241
KRT23	H200.1025	SSv4	MTG	supertype	41.57	-0.0007333	0.9593
KRT24	H200.1025	SSv4	MTG	supertype	18.96	0.01189	0.9533
KRT25	H200.1025	SSv4	MTG	supertype	18.65	-0.007407	0.9625
KRT27	H200.1025	SSv4	MTG	supertype	14.05	0.0338	0.9426
KRT28	H200.1025	SSv4	MTG	supertype	15.24	0.01204	0.9532
KRT3	H200.1025	SSv4	MTG	supertype	38.48	0.05064	0.9344
KRT31	H200.1025	SSv4	MTG	supertype	34.91	0.04793	0.9357
KRT32	H200.1025	SSv4	MTG	supertype	30.37	0.007691	0.9553
KRT33A	H200.1025	SSv4	MTG	supertype	12.84	0.002304	0.9579
KRT33B	H200.1025	SSv4	MTG	supertype	24.3	-0.0214	0.9692
KRT34	H200.1025	SSv4	MTG	supertype	18.88	-0.005774	0.9617
KRT35	H200.1025	SSv4	MTG	supertype	6.445	0.01007	0.9541
KRT36	H200.1025	SSv4	MTG	supertype	26.93	0.01388	0.9523
KRT37	H200.1025	SSv4	MTG	supertype	7.425	0.0441	0.9376
KRT38	H200.1025	SSv4	MTG	supertype	6.585	0.02274	0.948
KRT39	H200.1025	SSv4	MTG	supertype	32.79	-0.01229	0.9648
KRT4	H200.1025	SSv4	MTG	supertype	12.72	0.004246	0.9569
KRT40	H200.1025	SSv4	MTG	supertype	34.44	0.01672	0.9509
KRT5	H200.1025	SSv4	MTG	supertype	39.8	0.02073	0.949
KRT6A	H200.1025	SSv4	MTG	supertype	21.82	0.02011	0.9493
KRT6B	H200.1025	SSv4	MTG	supertype	23.08	0.02576	0.9465
KRT6C	H200.1025	SSv4	MTG	supertype	10.6	0.02279	0.948
KRT7	H200.1025	SSv4	MTG	supertype	29.63	0.03316	0.9429
KRT71	H200.1025	SSv4	MTG	supertype	9.206	-0.005609	0.9617
KRT72	H200.1025	SSv4	MTG	supertype	28.18	0.1707	0.8733
KRT73	H200.1025	SSv4	MTG	supertype	12.34	0.005846	0.9562
KRT74	H200.1025	SSv4	MTG	supertype	2.518	-0.009774	0.9636
KRT75	H200.1025	SSv4	MTG	supertype	10.33	0.01662	0.951
KRT77	H200.1025	SSv4	MTG	supertype	11.21	0.02102	0.9488
KRT78	H200.1025	SSv4	MTG	supertype	26.81	0.02439	0.9472
KRT79	H200.1025	SSv4	MTG	supertype	17.12	0.01572	0.9514
KRT8	H200.1025	SSv4	MTG	supertype	41.01	0.07508	0.9223
KRT80	H200.1025	SSv4	MTG	supertype	30.09	0.006221	0.956
KRT81	H200.1025	SSv4	MTG	supertype	35.17	0.01912	0.9498
KRT82	H200.1025	SSv4	MTG	supertype	20.63	0.005316	0.9564
KRT83	H200.1025	SSv4	MTG	supertype	23.68	-0.004032	0.9609
KRT84	H200.1025	SSv4	MTG	supertype	17.22	0.003096	0.9575
KRT85	H200.1025	SSv4	MTG	supertype	4.554	-0.007651	0.9626
KRT86	H200.1025	SSv4	MTG	supertype	42.27	0.03842	0.9404
KRT9	H200.1025	SSv4	MTG	supertype	7.425	-9.081e-05	0.959
KRTAP1-1	H200.1025	SSv4	MTG	supertype	8.405	-0.003378	0.9606
KRTAP1-3	H200.1025	SSv4	MTG	supertype	23.52	0.04796	0.9357
KRTAP1-5	H200.1025	SSv4	MTG	supertype	19.86	0.01185	0.9533
KRTAP10-10	H200.1025	SSv4	MTG	supertype	1.269	0.02095	0.9489
KRTAP10-2	H200.1025	SSv4	MTG	supertype	8.342	0.03071	0.9441
KRTAP10-4	H200.1025	SSv4	MTG	supertype	8.738	-0.01605	0.9666
KRTAP10-6	H200.1025	SSv4	MTG	supertype	1.269	0.01579	0.9514
KRTAP11-1	H200.1025	SSv4	MTG	supertype	19.29	-0.001039	0.9595
KRTAP16-1	H200.1025	SSv4	MTG	supertype	30	0.009483	0.9544
KRTAP17-1	H200.1025	SSv4	MTG	supertype	7.923	0.02926	0.9448
KRTAP19-6	H200.1025	SSv4	MTG	supertype	5.719	0.2079	0.8535
KRTAP19-8	H200.1025	SSv4	MTG	supertype	0.492	-0.01039	0.9639
KRTAP2-3	H200.1025	SSv4	MTG	supertype	5.396	-0.01343	0.9654
KRTAP22-1	H200.1025	SSv4	MTG	supertype	4.996	0.02106	0.9488
KRTAP3-2	H200.1025	SSv4	MTG	supertype	6.374	-0.00284	0.9603
KRTAP3-3	H200.1025	SSv4	MTG	supertype	13.45	-0.008679	0.9631
KRTAP4-1	H200.1025	SSv4	MTG	supertype	0.492	0.008519	0.9549
KRTAP4-7	H200.1025	SSv4	MTG	supertype	5.993	0.01073	0.9538
KRTAP4-9	H200.1025	SSv4	MTG	supertype	0.492	-0.00254	0.9602
KRTAP5-1	H200.1025	SSv4	MTG	supertype	18.99	-0.003752	0.9608
KRTAP5-10	H200.1025	SSv4	MTG	supertype	36.84	0.02489	0.947
KRTAP5-11	H200.1025	SSv4	MTG	supertype	31.14	0.01743	0.9506
KRTAP5-2	H200.1025	SSv4	MTG	supertype	22.45	0.05308	0.9332
KRTAP5-3	H200.1025	SSv4	MTG	supertype	13.65	0.01612	0.9512
KRTAP5-5	H200.1025	SSv4	MTG	supertype	17.68	0.03113	0.9439
KRTAP5-6	H200.1025	SSv4	MTG	supertype	13.12	0.04154	0.9388
KRTAP5-7	H200.1025	SSv4	MTG	supertype	39.49	0.01282	0.9528
KRTAP5-8	H200.1025	SSv4	MTG	supertype	34.96	0.007999	0.9551
KRTAP5-9	H200.1025	SSv4	MTG	supertype	42.44	0.01873	0.95
KRTAP6-1	H200.1025	SSv4	MTG	supertype	0.492	0.01853	0.95
KRTAP7-1	H200.1025	SSv4	MTG	supertype	17.14	0.01716	0.9507
KRTAP8-1	H200.1025	SSv4	MTG	supertype	0.9286	0.01615	0.9512
KRTCAP2	H200.1025	SSv4	MTG	supertype	79.77	0.03287	0.9431
KRTCAP3	H200.1025	SSv4	MTG	supertype	46.08	0.0254	0.9467
KRTDAP	H200.1025	SSv4	MTG	supertype	37.03	0.01098	0.9537
KSR1	H200.1025	SSv4	MTG	supertype	81.38	0.05658	0.9314
KSR2	H200.1025	SSv4	MTG	supertype	97.89	0.2381	0.8371
KTN1	H200.1025	SSv4	MTG	supertype	97.23	0.0418	0.9387
KXD1	H200.1025	SSv4	MTG	supertype	66.48	0.01235	0.953
KY	H200.1025	SSv4	MTG	supertype	54.21	0.03714	0.941
KYNU	H200.1025	SSv4	MTG	supertype	53.08	0.08381	0.9179
L1CAM	H200.1025	SSv4	MTG	supertype	74.72	0.1093	0.905
L1TD1	H200.1025	SSv4	MTG	supertype	41.08	0.005992	0.9561
L2HGDH	H200.1025	SSv4	MTG	supertype	83.96	0.05227	0.9336
L3HYPDH	H200.1025	SSv4	MTG	supertype	81.79	0.02425	0.9473
L3MBTL1	H200.1025	SSv4	MTG	supertype	78.83	0.01946	0.9496
L3MBTL2	H200.1025	SSv4	MTG	supertype	66.22	0.01534	0.9516
L3MBTL3	H200.1025	SSv4	MTG	supertype	78.72	0.05481	0.9323
L3MBTL4	H200.1025	SSv4	MTG	supertype	96.21	0.4541	0.7086
LACC1	H200.1025	SSv4	MTG	supertype	59.69	0.05098	0.9342
LACRT	H200.1025	SSv4	MTG	supertype	29.51	-0.004665	0.9612
LACTB	H200.1025	SSv4	MTG	supertype	72.75	0.03686	0.9411
LACTB2	H200.1025	SSv4	MTG	supertype	58.18	0.03834	0.9404
LACTBL1	H200.1025	SSv4	MTG	supertype	22.52	0.03392	0.9426
LAD1	H200.1025	SSv4	MTG	supertype	30.74	-0.006467	0.9621
LAG3	H200.1025	SSv4	MTG	supertype	29.68	0.06697	0.9263
LAGE3	H200.1025	SSv4	MTG	supertype	64.11	0.04604	0.9366
LAIR1	H200.1025	SSv4	MTG	supertype	48.17	0.07529	0.9222
LAIR2	H200.1025	SSv4	MTG	supertype	21.61	0.004613	0.9568
LALBA	H200.1025	SSv4	MTG	supertype	37.16	0.02678	0.946
LAMA1	H200.1025	SSv4	MTG	supertype	60.43	0.249	0.831
LAMA2	H200.1025	SSv4	MTG	supertype	93.27	0.3462	0.7754
LAMA3	H200.1025	SSv4	MTG	supertype	71.4	0.3435	0.777
LAMA4	H200.1025	SSv4	MTG	supertype	77.44	0.2059	0.8546
LAMA5	H200.1025	SSv4	MTG	supertype	64.98	0.09856	0.9105
LAMB1	H200.1025	SSv4	MTG	supertype	90.36	0.2692	0.8198
LAMB2	H200.1025	SSv4	MTG	supertype	50.15	0.1181	0.9006
LAMB3	H200.1025	SSv4	MTG	supertype	55.35	0.03946	0.9399
LAMB4	H200.1025	SSv4	MTG	supertype	53.23	0.001223	0.9584
LAMC1	H200.1025	SSv4	MTG	supertype	85.21	0.0552	0.9321
LAMC2	H200.1025	SSv4	MTG	supertype	47.78	0.01592	0.9513
LAMC3	H200.1025	SSv4	MTG	supertype	53.5	0.1253	0.8969
LAMP1	H200.1025	SSv4	MTG	supertype	71.59	0.1102	0.9046
LAMP2	H200.1025	SSv4	MTG	supertype	94.82	0.4026	0.7412
LAMP3	H200.1025	SSv4	MTG	supertype	42.76	0.03123	0.9439
LAMP5	H200.1025	SSv4	MTG	supertype	84.8	0.4941	0.6821
LAMTOR1	H200.1025	SSv4	MTG	supertype	64.53	0.02911	0.9449
LAMTOR2	H200.1025	SSv4	MTG	supertype	68.88	0.02917	0.9449
LAMTOR3	H200.1025	SSv4	MTG	supertype	81.71	0.0315	0.9438
LAMTOR4	H200.1025	SSv4	MTG	supertype	77.88	0.03648	0.9413
LAMTOR5	H200.1025	SSv4	MTG	supertype	85.41	0.02943	0.9448
LANCL1	H200.1025	SSv4	MTG	supertype	93.95	0.2382	0.837
LANCL2	H200.1025	SSv4	MTG	supertype	85.98	0.03445	0.9423
LANCL3	H200.1025	SSv4	MTG	supertype	62.22	0.05575	0.9319
LAP3	H200.1025	SSv4	MTG	supertype	70.81	0.01648	0.951
LAPTM4A	H200.1025	SSv4	MTG	supertype	82.6	0.02143	0.9486
LAPTM4B	H200.1025	SSv4	MTG	supertype	78.22	0.1231	0.898
LAPTM5	H200.1025	SSv4	MTG	supertype	55.3	0.1956	0.8601
LARP1	H200.1025	SSv4	MTG	supertype	89.62	0.04629	0.9365
LARP1B	H200.1025	SSv4	MTG	supertype	95.27	0.06881	0.9254
LARP4	H200.1025	SSv4	MTG	supertype	85.96	0.0413	0.939
LARP4B	H200.1025	SSv4	MTG	supertype	90.99	0.02562	0.9466
LARP6	H200.1025	SSv4	MTG	supertype	72.39	0.08351	0.9181
LARP7	H200.1025	SSv4	MTG	supertype	87.51	0.06852	0.9255
LARS2	H200.1025	SSv4	MTG	supertype	83.55	0.02142	0.9486
LAS1L	H200.1025	SSv4	MTG	supertype	83.99	0.04852	0.9354
LASP1	H200.1025	SSv4	MTG	supertype	70.84	0.01954	0.9496
LAT	H200.1025	SSv4	MTG	supertype	60.84	-0.001993	0.9599
LAT2	H200.1025	SSv4	MTG	supertype	53.09	0.08782	0.9159
LATS1	H200.1025	SSv4	MTG	supertype	87.25	0.006358	0.9559
LATS2	H200.1025	SSv4	MTG	supertype	54.16	0.03256	0.9432
LAX1	H200.1025	SSv4	MTG	supertype	33.59	0.04044	0.9394
LAYN	H200.1025	SSv4	MTG	supertype	52.82	0.05856	0.9305
LBH	H200.1025	SSv4	MTG	supertype	55.83	0.1168	0.9012
LBHD1	H200.1025	SSv4	MTG	supertype	46.1	0.02179	0.9485
LBP	H200.1025	SSv4	MTG	supertype	29.77	0.01059	0.9539
LBR	H200.1025	SSv4	MTG	supertype	76.49	0.02701	0.9459
LBX1	H200.1025	SSv4	MTG	supertype	4.996	0.01501	0.9517
LBX2	H200.1025	SSv4	MTG	supertype	18.54	0.01171	0.9533
LCA5	H200.1025	SSv4	MTG	supertype	94.82	0.218	0.848
LCA5L	H200.1025	SSv4	MTG	supertype	56.21	-0.004735	0.9612
LCAT	H200.1025	SSv4	MTG	supertype	53.07	0.1202	0.8995
LCE2B	H200.1025	SSv4	MTG	supertype	4.094	0.001593	0.9582
LCE5A	H200.1025	SSv4	MTG	supertype	15.18	0.03661	0.9413
LCK	H200.1025	SSv4	MTG	supertype	37.06	-0.007037	0.9623
LCLAT1	H200.1025	SSv4	MTG	supertype	91.62	0.01749	0.9505
LCMT1	H200.1025	SSv4	MTG	supertype	83.84	0.02057	0.9491
LCMT2	H200.1025	SSv4	MTG	supertype	51.7	0.02291	0.9479
LCN1	H200.1025	SSv4	MTG	supertype	18.85	0.01418	0.9521
LCN10	H200.1025	SSv4	MTG	supertype	17.94	0.02763	0.9456
LCN12	H200.1025	SSv4	MTG	supertype	45.29	0.1369	0.8909
LCN15	H200.1025	SSv4	MTG	supertype	53.9	0.1188	0.9002
LCN2	H200.1025	SSv4	MTG	supertype	11.57	0.007844	0.9552
LCN6	H200.1025	SSv4	MTG	supertype	14.83	0.003345	0.9574
LCN8	H200.1025	SSv4	MTG	supertype	29.13	0.05883	0.9303
LCN9	H200.1025	SSv4	MTG	supertype	15.38	0.05224	0.9336
LCNL1	H200.1025	SSv4	MTG	supertype	47.91	0.1132	0.9031
LCOR	H200.1025	SSv4	MTG	supertype	95.17	0.02392	0.9474
LCORL	H200.1025	SSv4	MTG	supertype	95.03	0.1997	0.8579
LCP1	H200.1025	SSv4	MTG	supertype	55.12	0.1273	0.8959
LCP2	H200.1025	SSv4	MTG	supertype	63.26	0.1499	0.8842
LCT	H200.1025	SSv4	MTG	supertype	40.44	0.0791	0.9203
LCTL	H200.1025	SSv4	MTG	supertype	43.51	0.02897	0.945
LDB1	H200.1025	SSv4	MTG	supertype	61.71	0.03456	0.9423
LDB2	H200.1025	SSv4	MTG	supertype	99.37	0.5393	0.6509
LDB3	H200.1025	SSv4	MTG	supertype	70.76	0.356	0.7696
LDHA	H200.1025	SSv4	MTG	supertype	94.51	0.1208	0.8992
LDHAL6A	H200.1025	SSv4	MTG	supertype	68.71	0.0264	0.9462
LDHAL6B	H200.1025	SSv4	MTG	supertype	18.74	0.01357	0.9524
LDHB	H200.1025	SSv4	MTG	supertype	94.35	0.1062	0.9066
LDHC	H200.1025	SSv4	MTG	supertype	41.89	0.05607	0.9317
LDHD	H200.1025	SSv4	MTG	supertype	48.71	0.004891	0.9566
LDLR	H200.1025	SSv4	MTG	supertype	64.15	0.02125	0.9487
LDLRAD1	H200.1025	SSv4	MTG	supertype	23.11	0.02029	0.9492
LDLRAD2	H200.1025	SSv4	MTG	supertype	24.92	0.0823	0.9187
LDLRAD3	H200.1025	SSv4	MTG	supertype	84.59	0.1977	0.8589
LDLRAD4	H200.1025	SSv4	MTG	supertype	97.24	0.3588	0.7679
LDLRAP1	H200.1025	SSv4	MTG	supertype	55.72	0.0995	0.91
LDOC1	H200.1025	SSv4	MTG	supertype	72.74	0.06474	0.9274
LEAP2	H200.1025	SSv4	MTG	supertype	50.26	0.008635	0.9548
LECT2	H200.1025	SSv4	MTG	supertype	47.98	0.06806	0.9258
LEF1	H200.1025	SSv4	MTG	supertype	45.98	0.1115	0.9039
LEFTY1	H200.1025	SSv4	MTG	supertype	55.81	0.03604	0.9415
LEFTY2	H200.1025	SSv4	MTG	supertype	25.73	-0.008562	0.9631
LEKR1	H200.1025	SSv4	MTG	supertype	63.93	0.03781	0.9407
LEMD1	H200.1025	SSv4	MTG	supertype	42.93	0.03065	0.9442
LEMD2	H200.1025	SSv4	MTG	supertype	68.87	0.0495	0.9349
LEMD3	H200.1025	SSv4	MTG	supertype	88.84	0.05829	0.9306
LENEP	H200.1025	SSv4	MTG	supertype	7.098	-0.009683	0.9636
LENG1	H200.1025	SSv4	MTG	supertype	46.89	0.005117	0.9565
LENG8	H200.1025	SSv4	MTG	supertype	58.25	0.04311	0.9381
LENG9	H200.1025	SSv4	MTG	supertype	5.124	0.02157	0.9486
LEO1	H200.1025	SSv4	MTG	supertype	78.24	0.01165	0.9534
LEP	H200.1025	SSv4	MTG	supertype	32.99	0.06323	0.9282
LEPR	H200.1025	SSv4	MTG	supertype	82.18	0.02904	0.9449
LEPROT	H200.1025	SSv4	MTG	supertype	65.38	0.007072	0.9556
LEPROTL1	H200.1025	SSv4	MTG	supertype	85.09	0.05659	0.9314
LETM1	H200.1025	SSv4	MTG	supertype	65.55	0.01582	0.9514
LETM2	H200.1025	SSv4	MTG	supertype	67.81	0.0502	0.9346
LETMD1	H200.1025	SSv4	MTG	supertype	84.92	0.02825	0.9453
LEUTX	H200.1025	SSv4	MTG	supertype	25.22	0.03929	0.9399
LFNG	H200.1025	SSv4	MTG	supertype	37.53	0.09036	0.9146
LGALS1	H200.1025	SSv4	MTG	supertype	61.23	0.1663	0.8756
LGALS12	H200.1025	SSv4	MTG	supertype	22.29	-0.0152	0.9662
LGALS13	H200.1025	SSv4	MTG	supertype	21.92	0.02227	0.9482
LGALS14	H200.1025	SSv4	MTG	supertype	8.884	0.04511	0.9371
LGALS16	H200.1025	SSv4	MTG	supertype	23.44	0.004779	0.9567
LGALS2	H200.1025	SSv4	MTG	supertype	33.98	0.00097	0.9585
LGALS3	H200.1025	SSv4	MTG	supertype	52.24	0.1031	0.9082
LGALS3BP	H200.1025	SSv4	MTG	supertype	64.54	0.115	0.9021
LGALS4	H200.1025	SSv4	MTG	supertype	41.42	0.0189	0.9499
LGALS7	H200.1025	SSv4	MTG	supertype	9.206	-0.005727	0.9617
LGALS7B	H200.1025	SSv4	MTG	supertype	8.992	0.01109	0.9536
LGALS8	H200.1025	SSv4	MTG	supertype	87.26	0.0297	0.9446
LGALS9	H200.1025	SSv4	MTG	supertype	45.72	0.07827	0.9207
LGALS9B	H200.1025	SSv4	MTG	supertype	18.14	0.006861	0.9557
LGALS9C	H200.1025	SSv4	MTG	supertype	16.32	0.0108	0.9538
LGALSL	H200.1025	SSv4	MTG	supertype	67.07	0.04936	0.935
LGI1	H200.1025	SSv4	MTG	supertype	93.47	0.1045	0.9075
LGI2	H200.1025	SSv4	MTG	supertype	66.8	0.2575	0.8263
LGI3	H200.1025	SSv4	MTG	supertype	70.55	0.1301	0.8944
LGI4	H200.1025	SSv4	MTG	supertype	82.05	0.2592	0.8254
LGMN	H200.1025	SSv4	MTG	supertype	84.01	0.0794	0.9201
LGR4	H200.1025	SSv4	MTG	supertype	86.87	0.1119	0.9037
LGR5	H200.1025	SSv4	MTG	supertype	65.15	0.09352	0.913
LGR6	H200.1025	SSv4	MTG	supertype	48.46	0.105	0.9072
LGSN	H200.1025	SSv4	MTG	supertype	52.11	0.06256	0.9285
LHB	H200.1025	SSv4	MTG	supertype	17.64	0.003991	0.9571
LHCGR	H200.1025	SSv4	MTG	supertype	27.83	0.01626	0.9511
LHFPL1	H200.1025	SSv4	MTG	supertype	47.75	0.01375	0.9524
LHFPL2	H200.1025	SSv4	MTG	supertype	81.14	0.2317	0.8406
LHFPL3	H200.1025	SSv4	MTG	supertype	96.42	0.7429	0.4862
LHFPL4	H200.1025	SSv4	MTG	supertype	90.74	0.07893	0.9204
LHFPL5	H200.1025	SSv4	MTG	supertype	54.7	0.03941	0.9399
LHPP	H200.1025	SSv4	MTG	supertype	83.09	0.034	0.9425
LHX1	H200.1025	SSv4	MTG	supertype	22.3	-0.005808	0.9618
LHX2	H200.1025	SSv4	MTG	supertype	70.34	0.1933	0.8613
LHX3	H200.1025	SSv4	MTG	supertype	9.569	-0.006108	0.9619
LHX4	H200.1025	SSv4	MTG	supertype	41.74	-0.01654	0.9669
LHX6	H200.1025	SSv4	MTG	supertype	68.03	0.3467	0.7751
LHX8	H200.1025	SSv4	MTG	supertype	34.04	0.04659	0.9364
LHX9	H200.1025	SSv4	MTG	supertype	41.44	0.0869	0.9164
LIAS	H200.1025	SSv4	MTG	supertype	73.84	0.01958	0.9495
LIF	H200.1025	SSv4	MTG	supertype	12.69	0.00446	0.9568
LIFR	H200.1025	SSv4	MTG	supertype	90.99	0.3227	0.7892
LIG1	H200.1025	SSv4	MTG	supertype	67.13	0.01909	0.9498
LIG3	H200.1025	SSv4	MTG	supertype	67.95	0.04374	0.9378
LIG4	H200.1025	SSv4	MTG	supertype	82.96	0.01605	0.9512
LILRA1	H200.1025	SSv4	MTG	supertype	39.79	0.0169	0.9508
LILRA2	H200.1025	SSv4	MTG	supertype	45.47	0.05504	0.9322
LILRA4	H200.1025	SSv4	MTG	supertype	44.65	0.0588	0.9304
LILRA5	H200.1025	SSv4	MTG	supertype	27.45	-0.007394	0.9625
LILRA6	H200.1025	SSv4	MTG	supertype	29.09	0.01329	0.9526
LILRB1	H200.1025	SSv4	MTG	supertype	53.11	0.1897	0.8632
LILRB2	H200.1025	SSv4	MTG	supertype	31.9	0.03048	0.9442
LILRB3	H200.1025	SSv4	MTG	supertype	23.51	0.007362	0.9554
LILRB4	H200.1025	SSv4	MTG	supertype	50.87	0.1424	0.8881
LILRB5	H200.1025	SSv4	MTG	supertype	17.96	-0.002293	0.9601
LIM2	H200.1025	SSv4	MTG	supertype	20.52	0.001483	0.9583
LIMA1	H200.1025	SSv4	MTG	supertype	76.04	0.08618	0.9167
LIMCH1	H200.1025	SSv4	MTG	supertype	99.24	0.2482	0.8315
LIMD1	H200.1025	SSv4	MTG	supertype	59.22	0.1118	0.9038
LIMD2	H200.1025	SSv4	MTG	supertype	57.87	0.06886	0.9254
LIME1	H200.1025	SSv4	MTG	supertype	57.98	0.01687	0.9509
LIMK1	H200.1025	SSv4	MTG	supertype	61.92	0.01257	0.9529
LIMK2	H200.1025	SSv4	MTG	supertype	71.32	0.06335	0.9281
LIMS1	H200.1025	SSv4	MTG	supertype	81.57	0.09656	0.9115
LIMS2	H200.1025	SSv4	MTG	supertype	51.64	0.2046	0.8552
LIMS3	H200.1025	SSv4	MTG	supertype	8.032	0.02083	0.9489
LIN28A	H200.1025	SSv4	MTG	supertype	35.85	-0.003842	0.9608
LIN28B	H200.1025	SSv4	MTG	supertype	74.34	0.1406	0.889
LIN37	H200.1025	SSv4	MTG	supertype	71.68	0.02338	0.9477
LIN52	H200.1025	SSv4	MTG	supertype	79.3	0.008829	0.9547
LIN54	H200.1025	SSv4	MTG	supertype	75.99	0.01848	0.9501
LIN7A	H200.1025	SSv4	MTG	supertype	95.48	0.2537	0.8284
LIN7B	H200.1025	SSv4	MTG	supertype	71.56	0.008993	0.9547
LIN7C	H200.1025	SSv4	MTG	supertype	78.41	0.03345	0.9428
LIN9	H200.1025	SSv4	MTG	supertype	64.45	0.03841	0.9404
LINC00514	H200.1025	SSv4	MTG	supertype	16.77	0.02606	0.9464
LINC00634	H200.1025	SSv4	MTG	supertype	44.16	0.01852	0.9501
LINC00672	H200.1025	SSv4	MTG	supertype	77.96	0.02671	0.9461
LINGO1	H200.1025	SSv4	MTG	supertype	84.06	0.2195	0.8472
LINGO2	H200.1025	SSv4	MTG	supertype	99.88	0.4902	0.6847
LINGO3	H200.1025	SSv4	MTG	supertype	53.52	0.007957	0.9552
LINGO4	H200.1025	SSv4	MTG	supertype	18.69	0.02626	0.9463
LIPA	H200.1025	SSv4	MTG	supertype	83.32	0.1433	0.8876
LIPC	H200.1025	SSv4	MTG	supertype	51.16	0.03056	0.9442
LIPE	H200.1025	SSv4	MTG	supertype	36.95	0.00818	0.955
LIPF	H200.1025	SSv4	MTG	supertype	25.65	0.00476	0.9567
LIPG	H200.1025	SSv4	MTG	supertype	45.11	0.03237	0.9433
LIPH	H200.1025	SSv4	MTG	supertype	59.43	0.04573	0.9368
LIPI	H200.1025	SSv4	MTG	supertype	60.81	0.04719	0.9361
LIPJ	H200.1025	SSv4	MTG	supertype	50.46	0.01315	0.9526
LIPK	H200.1025	SSv4	MTG	supertype	28.77	0.01345	0.9525
LIPM	H200.1025	SSv4	MTG	supertype	19.02	0.005536	0.9563
LIPN	H200.1025	SSv4	MTG	supertype	29.7	0.1612	0.8783
LIPT1	H200.1025	SSv4	MTG	supertype	67.77	0.02645	0.9462
LIPT2	H200.1025	SSv4	MTG	supertype	41.9	0.03299	0.943
LITAF	H200.1025	SSv4	MTG	supertype	56.2	0.07801	0.9208
LIX1	H200.1025	SSv4	MTG	supertype	48.59	0.08424	0.9177
LIX1L	H200.1025	SSv4	MTG	supertype	57.42	0.03208	0.9435
LKAAEAR1	H200.1025	SSv4	MTG	supertype	37.13	0.01719	0.9507
LLGL1	H200.1025	SSv4	MTG	supertype	44.9	0.02813	0.9454
LLGL2	H200.1025	SSv4	MTG	supertype	55.08	0.06217	0.9287
LLPH	H200.1025	SSv4	MTG	supertype	67.21	0.0182	0.9502
LMAN1	H200.1025	SSv4	MTG	supertype	81.41	0.04272	0.9383
LMAN1L	H200.1025	SSv4	MTG	supertype	32.21	0.04043	0.9394
LMAN2	H200.1025	SSv4	MTG	supertype	66.3	0.01965	0.9495
LMAN2L	H200.1025	SSv4	MTG	supertype	69.42	0.007233	0.9555
LMBR1	H200.1025	SSv4	MTG	supertype	93.78	0.01525	0.9516
LMBR1L	H200.1025	SSv4	MTG	supertype	73.7	0.04433	0.9375
LMBRD1	H200.1025	SSv4	MTG	supertype	96.63	0.05746	0.931
LMBRD2	H200.1025	SSv4	MTG	supertype	94.2	0.07144	0.9241
LMCD1	H200.1025	SSv4	MTG	supertype	50.67	0.04937	0.935
LMF1	H200.1025	SSv4	MTG	supertype	91.34	0.09893	0.9103
LMF2	H200.1025	SSv4	MTG	supertype	61.72	0.01993	0.9494
LMLN	H200.1025	SSv4	MTG	supertype	83.02	0.03048	0.9442
LMNA	H200.1025	SSv4	MTG	supertype	61.11	0.04185	0.9387
LMNB1	H200.1025	SSv4	MTG	supertype	56.9	0.01966	0.9495
LMNB2	H200.1025	SSv4	MTG	supertype	53.69	0.01747	0.9506
LMNTD1	H200.1025	SSv4	MTG	supertype	48.63	0.1554	0.8813
LMNTD2	H200.1025	SSv4	MTG	supertype	30.73	0.03859	0.9403
LMO1	H200.1025	SSv4	MTG	supertype	49.14	0.07108	0.9243
LMO2	H200.1025	SSv4	MTG	supertype	54.47	0.06138	0.9291
LMO3	H200.1025	SSv4	MTG	supertype	95.96	0.2524	0.8292
LMO4	H200.1025	SSv4	MTG	supertype	94.61	0.3354	0.7818
LMO7	H200.1025	SSv4	MTG	supertype	96.27	0.2261	0.8436
LMOD1	H200.1025	SSv4	MTG	supertype	51.59	0.06068	0.9294
LMOD2	H200.1025	SSv4	MTG	supertype	19.14	0.03596	0.9416
LMOD3	H200.1025	SSv4	MTG	supertype	45.52	0.1026	0.9085
LMTK2	H200.1025	SSv4	MTG	supertype	93.67	0.1123	0.9035
LMTK3	H200.1025	SSv4	MTG	supertype	75.74	0.03541	0.9418
LMX1A	H200.1025	SSv4	MTG	supertype	33.1	0.008962	0.9547
LMX1B	H200.1025	SSv4	MTG	supertype	37.02	0.01159	0.9534
LNP1	H200.1025	SSv4	MTG	supertype	66.2	0.06185	0.9288
LNPEP	H200.1025	SSv4	MTG	supertype	87.08	0.05399	0.9327
LNX1	H200.1025	SSv4	MTG	supertype	86.83	0.09573	0.9119
LNX2	H200.1025	SSv4	MTG	supertype	72.77	0.08592	0.9169
LONP1	H200.1025	SSv4	MTG	supertype	66.91	0.01568	0.9514
LONP2	H200.1025	SSv4	MTG	supertype	94.33	0.009196	0.9546
LONRF1	H200.1025	SSv4	MTG	supertype	89.69	0.0863	0.9167
LONRF2	H200.1025	SSv4	MTG	supertype	96.46	0.1653	0.8761
LONRF3	H200.1025	SSv4	MTG	supertype	68.81	0.06719	0.9262
LOX	H200.1025	SSv4	MTG	supertype	60.57	0.05607	0.9317
LOXHD1	H200.1025	SSv4	MTG	supertype	64.73	0.08573	0.9169
LOXL1	H200.1025	SSv4	MTG	supertype	43.12	0.05328	0.9331
LOXL2	H200.1025	SSv4	MTG	supertype	61.06	0.01908	0.9498
LOXL3	H200.1025	SSv4	MTG	supertype	55.43	0.08039	0.9196
LOXL4	H200.1025	SSv4	MTG	supertype	39.89	0.03551	0.9418
LPA	H200.1025	SSv4	MTG	supertype	52.2	0.0136	0.9524
LPAR1	H200.1025	SSv4	MTG	supertype	81.28	0.3848	0.7522
LPAR2	H200.1025	SSv4	MTG	supertype	56.75	0.02726	0.9458
LPAR3	H200.1025	SSv4	MTG	supertype	44.1	0.04764	0.9359
LPAR4	H200.1025	SSv4	MTG	supertype	42.57	0.1061	0.9067
LPAR5	H200.1025	SSv4	MTG	supertype	49.02	0.1281	0.8955
LPAR6	H200.1025	SSv4	MTG	supertype	80.19	0.4237	0.728
LPCAT1	H200.1025	SSv4	MTG	supertype	71.43	0.02877	0.9451
LPCAT2	H200.1025	SSv4	MTG	supertype	80.08	0.3872	0.7507
LPCAT3	H200.1025	SSv4	MTG	supertype	75.55	0.07159	0.924
LPCAT4	H200.1025	SSv4	MTG	supertype	90.48	0.09807	0.9107
LPGAT1	H200.1025	SSv4	MTG	supertype	93.91	0.1797	0.8685
LPIN1	H200.1025	SSv4	MTG	supertype	94.34	0.098	0.9108
LPIN2	H200.1025	SSv4	MTG	supertype	84.88	0.1244	0.8973
LPIN3	H200.1025	SSv4	MTG	supertype	39.14	0.004998	0.9566
LPL	H200.1025	SSv4	MTG	supertype	58.03	0.03576	0.9417
LPO	H200.1025	SSv4	MTG	supertype	42.46	0.05473	0.9324
LPP	H200.1025	SSv4	MTG	supertype	94.97	0.2945	0.8055
LPXN	H200.1025	SSv4	MTG	supertype	77.33	0.04372	0.9378
LRAT	H200.1025	SSv4	MTG	supertype	47.92	0.04949	0.9349
LRBA	H200.1025	SSv4	MTG	supertype	97.59	0.0452	0.9371
LRCH1	H200.1025	SSv4	MTG	supertype	91.87	0.1624	0.8777
LRCH2	H200.1025	SSv4	MTG	supertype	84.47	0.05289	0.9333
LRCH3	H200.1025	SSv4	MTG	supertype	88.99	0.05535	0.9321
LRCH4	H200.1025	SSv4	MTG	supertype	58.41	0.0432	0.938
LRCOL1	H200.1025	SSv4	MTG	supertype	35.61	0.02055	0.9491
LRFN1	H200.1025	SSv4	MTG	supertype	54.11	0.01515	0.9517
LRFN2	H200.1025	SSv4	MTG	supertype	94.76	0.2089	0.8529
LRFN3	H200.1025	SSv4	MTG	supertype	48.57	0.004224	0.9569
LRFN4	H200.1025	SSv4	MTG	supertype	52.11	0.01695	0.9508
LRFN5	H200.1025	SSv4	MTG	supertype	99.64	0.3764	0.7573
LRG1	H200.1025	SSv4	MTG	supertype	18.01	0.00886	0.9547
LRGUK	H200.1025	SSv4	MTG	supertype	74.24	0.04036	0.9394
LRIF1	H200.1025	SSv4	MTG	supertype	77.91	0.02601	0.9464
LRIG1	H200.1025	SSv4	MTG	supertype	73.07	0.2464	0.8325
LRIG2	H200.1025	SSv4	MTG	supertype	73.97	0.01872	0.95
LRIG3	H200.1025	SSv4	MTG	supertype	56.92	0.1094	0.905
LRIT1	H200.1025	SSv4	MTG	supertype	13.97	5.4e-05	0.9589
LRIT2	H200.1025	SSv4	MTG	supertype	40.56	0.05837	0.9306
LRIT3	H200.1025	SSv4	MTG	supertype	55.32	0.004009	0.957
LRP1	H200.1025	SSv4	MTG	supertype	86.11	0.1616	0.8781
LRP10	H200.1025	SSv4	MTG	supertype	49.02	0.05943	0.93
LRP11	H200.1025	SSv4	MTG	supertype	88.56	0.04473	0.9373
LRP12	H200.1025	SSv4	MTG	supertype	88.28	0.1488	0.8848
LRP1B	H200.1025	SSv4	MTG	supertype	99.96	0.6191	0.5918
LRP2	H200.1025	SSv4	MTG	supertype	67.57	0.2759	0.816
LRP2BP	H200.1025	SSv4	MTG	supertype	79.47	0.05068	0.9344
LRP3	H200.1025	SSv4	MTG	supertype	59.87	0.0154	0.9516
LRP4	H200.1025	SSv4	MTG	supertype	68.93	0.2997	0.8025
LRP5	H200.1025	SSv4	MTG	supertype	48.39	0.02817	0.9454
LRP6	H200.1025	SSv4	MTG	supertype	92.44	0.01723	0.9507
LRP8	H200.1025	SSv4	MTG	supertype	90.75	0.3214	0.79
LRPAP1	H200.1025	SSv4	MTG	supertype	82.22	0.04191	0.9387
LRPPRC	H200.1025	SSv4	MTG	supertype	93.54	0.04437	0.9375
LRR1	H200.1025	SSv4	MTG	supertype	47.69	0.02136	0.9487
LRRC1	H200.1025	SSv4	MTG	supertype	77.37	0.1589	0.8795
LRRC10	H200.1025	SSv4	MTG	supertype	10.85	0.015	0.9518
LRRC10B	H200.1025	SSv4	MTG	supertype	35.42	0.005003	0.9566
LRRC14	H200.1025	SSv4	MTG	supertype	54.59	0.01388	0.9523
LRRC14B	H200.1025	SSv4	MTG	supertype	11.01	-0.001872	0.9599
LRRC15	H200.1025	SSv4	MTG	supertype	21.36	0.001139	0.9584
LRRC17	H200.1025	SSv4	MTG	supertype	52.44	0.03221	0.9434
LRRC18	H200.1025	SSv4	MTG	supertype	21.45	0.007485	0.9554
LRRC19	H200.1025	SSv4	MTG	supertype	48.5	-0.0006788	0.9593
LRRC2	H200.1025	SSv4	MTG	supertype	75.99	0.1647	0.8765
LRRC20	H200.1025	SSv4	MTG	supertype	63.86	0.008591	0.9548
LRRC23	H200.1025	SSv4	MTG	supertype	62.69	0.02241	0.9482
LRRC24	H200.1025	SSv4	MTG	supertype	32.57	0.01962	0.9495
LRRC25	H200.1025	SSv4	MTG	supertype	32.58	0.02001	0.9493
LRRC26	H200.1025	SSv4	MTG	supertype	27.84	0.01841	0.9501
LRRC27	H200.1025	SSv4	MTG	supertype	71.86	0.03405	0.9425
LRRC28	H200.1025	SSv4	MTG	supertype	94.11	0.09195	0.9138
LRRC3	H200.1025	SSv4	MTG	supertype	17.96	0.04229	0.9385
LRRC31	H200.1025	SSv4	MTG	supertype	44.03	0.01272	0.9529
LRRC32	H200.1025	SSv4	MTG	supertype	19.84	0.03493	0.9421
LRRC34	H200.1025	SSv4	MTG	supertype	77.24	0.04515	0.9371
LRRC36	H200.1025	SSv4	MTG	supertype	50.92	0.07244	0.9236
LRRC37A	H200.1025	SSv4	MTG	supertype	76.96	0.00218	0.9579
LRRC37A2	H200.1025	SSv4	MTG	supertype	63.56	0.03875	0.9402
LRRC37A3	H200.1025	SSv4	MTG	supertype	75.18	0.02355	0.9476
LRRC37B	H200.1025	SSv4	MTG	supertype	86.12	0.01024	0.954
LRRC38	H200.1025	SSv4	MTG	supertype	45.29	0.1756	0.8707
LRRC39	H200.1025	SSv4	MTG	supertype	86.56	0.2588	0.8256
LRRC3B	H200.1025	SSv4	MTG	supertype	88.46	0.3149	0.7938
LRRC3C	H200.1025	SSv4	MTG	supertype	50.51	0.02477	0.947
LRRC4	H200.1025	SSv4	MTG	supertype	67.7	0.02634	0.9463
LRRC40	H200.1025	SSv4	MTG	supertype	89.2	0.02919	0.9449
LRRC41	H200.1025	SSv4	MTG	supertype	77.68	0.02468	0.9471
LRRC42	H200.1025	SSv4	MTG	supertype	64.8	0.01866	0.95
LRRC43	H200.1025	SSv4	MTG	supertype	51.31	0.02554	0.9466
LRRC45	H200.1025	SSv4	MTG	supertype	47.79	0.0341	0.9425
LRRC46	H200.1025	SSv4	MTG	supertype	42.85	0.008864	0.9547
LRRC47	H200.1025	SSv4	MTG	supertype	71.35	0.03218	0.9434
LRRC49	H200.1025	SSv4	MTG	supertype	95.02	0.0953	0.9121
LRRC4B	H200.1025	SSv4	MTG	supertype	63.68	0.00535	0.9564
LRRC4C	H200.1025	SSv4	MTG	supertype	99.72	0.5634	0.6337
LRRC52	H200.1025	SSv4	MTG	supertype	0.9286	-0.003827	0.9608
LRRC55	H200.1025	SSv4	MTG	supertype	45.65	0.03401	0.9425
LRRC56	H200.1025	SSv4	MTG	supertype	51.18	0.01219	0.9531
LRRC57	H200.1025	SSv4	MTG	supertype	76.03	0.02917	0.9449
LRRC58	H200.1025	SSv4	MTG	supertype	83.94	0.009055	0.9546
LRRC59	H200.1025	SSv4	MTG	supertype	53.36	0.02062	0.949
LRRC6	H200.1025	SSv4	MTG	supertype	94.25	0.08687	0.9164
LRRC61	H200.1025	SSv4	MTG	supertype	55.08	0.01995	0.9494
LRRC63	H200.1025	SSv4	MTG	supertype	71.87	0.1255	0.8968
LRRC66	H200.1025	SSv4	MTG	supertype	66.86	0.02637	0.9462
LRRC69	H200.1025	SSv4	MTG	supertype	66.76	0.01139	0.9535
LRRC7	H200.1025	SSv4	MTG	supertype	99.83	0.3042	0.7999
LRRC70	H200.1025	SSv4	MTG	supertype	41.32	0.001471	0.9583
LRRC71	H200.1025	SSv4	MTG	supertype	42.1	0.01314	0.9527
LRRC72	H200.1025	SSv4	MTG	supertype	48.68	0.01493	0.9518
LRRC73	H200.1025	SSv4	MTG	supertype	49.75	0.03867	0.9403
LRRC74A	H200.1025	SSv4	MTG	supertype	41.85	0.01802	0.9503
LRRC74B	H200.1025	SSv4	MTG	supertype	39.28	0.02521	0.9468
LRRC75A	H200.1025	SSv4	MTG	supertype	56.21	0.01425	0.9521
LRRC75B	H200.1025	SSv4	MTG	supertype	56.19	0.02616	0.9463
LRRC8A	H200.1025	SSv4	MTG	supertype	67.82	0.06286	0.9283
LRRC8B	H200.1025	SSv4	MTG	supertype	96.71	0.102	0.9088
LRRC8C	H200.1025	SSv4	MTG	supertype	92.3	0.08738	0.9161
LRRC8D	H200.1025	SSv4	MTG	supertype	91.46	0.1111	0.9041
LRRC8E	H200.1025	SSv4	MTG	supertype	37.34	0.1015	0.909
LRRC9	H200.1025	SSv4	MTG	supertype	79.79	0.05812	0.9307
LRRCC1	H200.1025	SSv4	MTG	supertype	67.5	0.02272	0.948
LRRD1	H200.1025	SSv4	MTG	supertype	39.7	0.05625	0.9316
LRRFIP1	H200.1025	SSv4	MTG	supertype	97.06	0.204	0.8556
LRRFIP2	H200.1025	SSv4	MTG	supertype	96.38	0.1209	0.8991
LRRIQ1	H200.1025	SSv4	MTG	supertype	87.21	0.148	0.8852
LRRIQ3	H200.1025	SSv4	MTG	supertype	66.32	0.02873	0.9451
LRRIQ4	H200.1025	SSv4	MTG	supertype	45.17	0.008003	0.9551
LRRK1	H200.1025	SSv4	MTG	supertype	91.45	0.314	0.7943
LRRK2	H200.1025	SSv4	MTG	supertype	91.83	0.1602	0.8788
LRRN1	H200.1025	SSv4	MTG	supertype	76.56	0.08802	0.9158
LRRN2	H200.1025	SSv4	MTG	supertype	82.73	0.1194	0.8999
LRRN3	H200.1025	SSv4	MTG	supertype	90.56	0.1208	0.8992
LRRN4	H200.1025	SSv4	MTG	supertype	42.93	-0.01839	0.9678
LRRN4CL	H200.1025	SSv4	MTG	supertype	29.81	0.0447	0.9373
LRRTM1	H200.1025	SSv4	MTG	supertype	67.58	0.1051	0.9072
LRRTM2	H200.1025	SSv4	MTG	supertype	85.69	0.08519	0.9172
LRRTM3	H200.1025	SSv4	MTG	supertype	88.22	0.08226	0.9187
LRRTM4	H200.1025	SSv4	MTG	supertype	99.94	0.5825	0.6197
LRSAM1	H200.1025	SSv4	MTG	supertype	81.13	0.02906	0.9449
LRTM1	H200.1025	SSv4	MTG	supertype	36.19	0.002318	0.9579
LRTM2	H200.1025	SSv4	MTG	supertype	51.92	0.01848	0.9501
LRTOMT	H200.1025	SSv4	MTG	supertype	63.36	0.04023	0.9395
LRWD1	H200.1025	SSv4	MTG	supertype	58.04	0.04431	0.9375
LSAMP	H200.1025	SSv4	MTG	supertype	99.85	0.4311	0.7233
LSG1	H200.1025	SSv4	MTG	supertype	71.07	0.02636	0.9462
LSM1	H200.1025	SSv4	MTG	supertype	70.6	0.02174	0.9485
LSM10	H200.1025	SSv4	MTG	supertype	70.91	0.00622	0.956
LSM11	H200.1025	SSv4	MTG	supertype	73.21	0.06107	0.9292
LSM12	H200.1025	SSv4	MTG	supertype	58.84	0.03065	0.9442
LSM14A	H200.1025	SSv4	MTG	supertype	90.57	0.02673	0.9461
LSM14B	H200.1025	SSv4	MTG	supertype	54.64	0.02203	0.9484
LSM2	H200.1025	SSv4	MTG	supertype	62.8	0.03311	0.943
LSM3	H200.1025	SSv4	MTG	supertype	78.44	0.04002	0.9396
LSM4	H200.1025	SSv4	MTG	supertype	69.77	0.04105	0.9391
LSM5	H200.1025	SSv4	MTG	supertype	80.54	0.04435	0.9375
LSM6	H200.1025	SSv4	MTG	supertype	72.22	0.02073	0.949
LSM7	H200.1025	SSv4	MTG	supertype	62.9	0.02512	0.9469
LSM8	H200.1025	SSv4	MTG	supertype	80.96	0.0259	0.9465
LSMEM1	H200.1025	SSv4	MTG	supertype	66.56	0.009382	0.9545
LSMEM2	H200.1025	SSv4	MTG	supertype	38.67	0.017	0.9508
LSP1	H200.1025	SSv4	MTG	supertype	36.46	0.01335	0.9526
LSR	H200.1025	SSv4	MTG	supertype	54.95	0.007904	0.9552
LSS	H200.1025	SSv4	MTG	supertype	76.69	0.1215	0.8988
LST1	H200.1025	SSv4	MTG	supertype	50.72	0.2317	0.8405
LTA	H200.1025	SSv4	MTG	supertype	38.61	0.02391	0.9474
LTA4H	H200.1025	SSv4	MTG	supertype	80.56	0.03612	0.9415
LTB	H200.1025	SSv4	MTG	supertype	47.73	0.01036	0.954
LTB4R	H200.1025	SSv4	MTG	supertype	46.25	0.01809	0.9503
LTB4R2	H200.1025	SSv4	MTG	supertype	22.78	0.06243	0.9286
LTBP1	H200.1025	SSv4	MTG	supertype	75.94	0.2565	0.8269
LTBP2	H200.1025	SSv4	MTG	supertype	55.26	0.04638	0.9365
LTBP3	H200.1025	SSv4	MTG	supertype	73.17	0.03368	0.9427
LTBP4	H200.1025	SSv4	MTG	supertype	69.56	0.07023	0.9247
LTBR	H200.1025	SSv4	MTG	supertype	44.88	0.05489	0.9323
LTC4S	H200.1025	SSv4	MTG	supertype	46.04	0.2024	0.8564
LTF	H200.1025	SSv4	MTG	supertype	28.7	0.04962	0.9349
LTK	H200.1025	SSv4	MTG	supertype	54.35	0.1993	0.8581
LTN1	H200.1025	SSv4	MTG	supertype	90	0.01487	0.9518
LTV1	H200.1025	SSv4	MTG	supertype	79.8	0.01336	0.9525
LUC7L	H200.1025	SSv4	MTG	supertype	91.85	0.02602	0.9464
LUC7L2	H200.1025	SSv4	MTG	supertype	51.77	0.03997	0.9396
LUC7L3	H200.1025	SSv4	MTG	supertype	99.67	0.08796	0.9158
LUM	H200.1025	SSv4	MTG	supertype	47.24	0.134	0.8924
LURAP1	H200.1025	SSv4	MTG	supertype	40.05	0.03068	0.9441
LURAP1L	H200.1025	SSv4	MTG	supertype	64.38	0.03796	0.9406
LUZP1	H200.1025	SSv4	MTG	supertype	93.18	0.05395	0.9327
LUZP2	H200.1025	SSv4	MTG	supertype	97.48	0.5985	0.6077
LUZP4	H200.1025	SSv4	MTG	supertype	27.14	0.09005	0.9148
LVRN	H200.1025	SSv4	MTG	supertype	54.93	0.01087	0.9537
LXN	H200.1025	SSv4	MTG	supertype	43.9	0.01929	0.9497
LY6D	H200.1025	SSv4	MTG	supertype	36.55	0.03702	0.9411
LY6E	H200.1025	SSv4	MTG	supertype	72.49	0.09091	0.9143
LY6G5B	H200.1025	SSv4	MTG	supertype	49.15	0.02753	0.9457
LY6G5C	H200.1025	SSv4	MTG	supertype	58.32	0.02091	0.9489
LY6G6C	H200.1025	SSv4	MTG	supertype	13.47	-0.007656	0.9626
LY6G6D	H200.1025	SSv4	MTG	supertype	23.42	0.0154	0.9516
LY6G6E	H200.1025	SSv4	MTG	supertype	16.08	0.002802	0.9576
LY6G6F	H200.1025	SSv4	MTG	supertype	21.34	-6.034e-05	0.959
LY6H	H200.1025	SSv4	MTG	supertype	80.34	0.2042	0.8555
LY6K	H200.1025	SSv4	MTG	supertype	39.19	0.02439	0.9472
LY75	H200.1025	SSv4	MTG	supertype	36.52	0.008202	0.955
LY75-CD302	H200.1025	SSv4	MTG	supertype	36.06	0.03659	0.9413
LY86	H200.1025	SSv4	MTG	supertype	56.99	0.1942	0.8608
LY9	H200.1025	SSv4	MTG	supertype	32.81	0.003086	0.9575
LY96	H200.1025	SSv4	MTG	supertype	60.01	0.04291	0.9382
LYAR	H200.1025	SSv4	MTG	supertype	68.12	0.01428	0.9521
LYG1	H200.1025	SSv4	MTG	supertype	63.78	0.02337	0.9477
LYG2	H200.1025	SSv4	MTG	supertype	89.14	0.01378	0.9523
LYL1	H200.1025	SSv4	MTG	supertype	35.5	0.06176	0.9289
LYN	H200.1025	SSv4	MTG	supertype	66.65	0.1986	0.8585
LYNX1	H200.1025	SSv4	MTG	supertype	72.63	0.04519	0.9371
LYPD1	H200.1025	SSv4	MTG	supertype	53.47	0.1248	0.8971
LYPD2	H200.1025	SSv4	MTG	supertype	1.269	0.02249	0.9481
LYPD3	H200.1025	SSv4	MTG	supertype	30.01	0.03809	0.9405
LYPD4	H200.1025	SSv4	MTG	supertype	71.01	0.1124	0.9035
LYPD5	H200.1025	SSv4	MTG	supertype	68.74	0.05027	0.9346
LYPD6	H200.1025	SSv4	MTG	supertype	76.97	0.2725	0.8179
LYPD6B	H200.1025	SSv4	MTG	supertype	81.8	0.3106	0.7963
LYPD8	H200.1025	SSv4	MTG	supertype	72.22	0.1348	0.892
LYPLA1	H200.1025	SSv4	MTG	supertype	81.31	0.05655	0.9315
LYPLA2	H200.1025	SSv4	MTG	supertype	56.79	0.02661	0.9461
LYPLAL1	H200.1025	SSv4	MTG	supertype	93.79	0.03021	0.9444
LYRM1	H200.1025	SSv4	MTG	supertype	73.63	0.05109	0.9342
LYRM2	H200.1025	SSv4	MTG	supertype	81.71	0.02083	0.9489
LYRM4	H200.1025	SSv4	MTG	supertype	72.16	0.04186	0.9387
LYRM7	H200.1025	SSv4	MTG	supertype	84.45	0.02478	0.947
LYRM9	H200.1025	SSv4	MTG	supertype	75.89	0.03029	0.9443
LYSMD1	H200.1025	SSv4	MTG	supertype	49.62	-0.005055	0.9614
LYSMD2	H200.1025	SSv4	MTG	supertype	81.83	0.02881	0.9451
LYSMD3	H200.1025	SSv4	MTG	supertype	76.2	0.01305	0.9527
LYSMD4	H200.1025	SSv4	MTG	supertype	69.95	0.0122	0.9531
LYST	H200.1025	SSv4	MTG	supertype	97.02	0.07951	0.9201
LYVE1	H200.1025	SSv4	MTG	supertype	52.89	0.1356	0.8916
LYZ	H200.1025	SSv4	MTG	supertype	30.04	0.04847	0.9354
LYZL1	H200.1025	SSv4	MTG	supertype	32.17	0.03447	0.9423
LYZL4	H200.1025	SSv4	MTG	supertype	48.69	0.04272	0.9383
LYZL6	H200.1025	SSv4	MTG	supertype	24.28	0.0004788	0.9587
LZIC	H200.1025	SSv4	MTG	supertype	70.18	0.01116	0.9536
LZTFL1	H200.1025	SSv4	MTG	supertype	86.18	0.0763	0.9217
LZTR1	H200.1025	SSv4	MTG	supertype	78.48	0.03037	0.9443
LZTS1	H200.1025	SSv4	MTG	supertype	62.24	0.1083	0.9056
LZTS2	H200.1025	SSv4	MTG	supertype	55.41	0.03274	0.9431
LZTS3	H200.1025	SSv4	MTG	supertype	83.98	0.1059	0.9068
M1AP	H200.1025	SSv4	MTG	supertype	62.52	0.02607	0.9464
M6PR	H200.1025	SSv4	MTG	supertype	76.62	0.04987	0.9348
MAB21L1	H200.1025	SSv4	MTG	supertype	43.47	0.01725	0.9507
MAB21L2	H200.1025	SSv4	MTG	supertype	32.75	0.03619	0.9415
MAB21L3	H200.1025	SSv4	MTG	supertype	63.23	0.03948	0.9399
MACC1	H200.1025	SSv4	MTG	supertype	47.61	0.08076	0.9194
MACF1	H200.1025	SSv4	MTG	supertype	99.16	0.5006	0.6777
MACROD1	H200.1025	SSv4	MTG	supertype	62.57	0.08546	0.9171
MACROD2	H200.1025	SSv4	MTG	supertype	99.62	0.332	0.7838
MAD1L1	H200.1025	SSv4	MTG	supertype	75.06	0.03278	0.9431
MAD2L1	H200.1025	SSv4	MTG	supertype	53.47	0.01789	0.9504
MAD2L1BP	H200.1025	SSv4	MTG	supertype	63.14	0.01214	0.9531
MAD2L2	H200.1025	SSv4	MTG	supertype	64.27	0.03269	0.9432
MADCAM1	H200.1025	SSv4	MTG	supertype	38.95	0.01203	0.9532
MADD	H200.1025	SSv4	MTG	supertype	87.27	0.01218	0.9531
MAEA	H200.1025	SSv4	MTG	supertype	75.83	7.119e-05	0.9589
MAEL	H200.1025	SSv4	MTG	supertype	62.71	0.02374	0.9475
MAF	H200.1025	SSv4	MTG	supertype	94.58	0.4738	0.6957
MAF1	H200.1025	SSv4	MTG	supertype	59.66	0.01643	0.9511
MAFA	H200.1025	SSv4	MTG	supertype	6.794	-0.0003443	0.9591
MAFB	H200.1025	SSv4	MTG	supertype	62.24	0.2209	0.8465
MAFF	H200.1025	SSv4	MTG	supertype	43.31	0.02904	0.9449
MAFG	H200.1025	SSv4	MTG	supertype	69.08	0.03147	0.9438
MAFK	H200.1025	SSv4	MTG	supertype	36.6	0.04099	0.9391
MAG	H200.1025	SSv4	MTG	supertype	67.9	0.3694	0.7616
MAGEA10	H200.1025	SSv4	MTG	supertype	7.852	-0.007315	0.9625
MAGEA11	H200.1025	SSv4	MTG	supertype	24.66	0.009837	0.9542
MAGEA4	H200.1025	SSv4	MTG	supertype	2.714	-0.008602	0.9631
MAGEA8	H200.1025	SSv4	MTG	supertype	18.05	-0.0009132	0.9594
MAGEA9B	H200.1025	SSv4	MTG	supertype	1.269	-0.00672	0.9622
MAGEB10	H200.1025	SSv4	MTG	supertype	9.537	0.0332	0.9429
MAGEB17	H200.1025	SSv4	MTG	supertype	32.87	0.0375	0.9408
MAGEB18	H200.1025	SSv4	MTG	supertype	7.347	-0.00298	0.9604
MAGEB2	H200.1025	SSv4	MTG	supertype	9.473	-0.01226	0.9648
MAGEB3	H200.1025	SSv4	MTG	supertype	12.04	0.02783	0.9455
MAGEB4	H200.1025	SSv4	MTG	supertype	2.714	0.02993	0.9445
MAGEC1	H200.1025	SSv4	MTG	supertype	6.289	0.005131	0.9565
MAGEC2	H200.1025	SSv4	MTG	supertype	9.615	0.04233	0.9385
MAGEC3	H200.1025	SSv4	MTG	supertype	74.6	0.07058	0.9245
MAGED1	H200.1025	SSv4	MTG	supertype	95.51	0.09321	0.9132
MAGED2	H200.1025	SSv4	MTG	supertype	82.92	0.08596	0.9168
MAGED4	H200.1025	SSv4	MTG	supertype	25.28	0.04549	0.9369
MAGED4B	H200.1025	SSv4	MTG	supertype	19.82	0.02044	0.9491
MAGEE1	H200.1025	SSv4	MTG	supertype	68.72	0.05708	0.9312
MAGEE2	H200.1025	SSv4	MTG	supertype	53.74	0.05697	0.9313
MAGEF1	H200.1025	SSv4	MTG	supertype	73.25	0.01143	0.9535
MAGEH1	H200.1025	SSv4	MTG	supertype	86.45	0.03264	0.9432
MAGEL2	H200.1025	SSv4	MTG	supertype	58.58	0.05446	0.9325
MAGI1	H200.1025	SSv4	MTG	supertype	99.32	0.2325	0.8401
MAGI2	H200.1025	SSv4	MTG	supertype	99.93	0.3532	0.7712
MAGI3	H200.1025	SSv4	MTG	supertype	97.94	0.2727	0.8178
MAGIX	H200.1025	SSv4	MTG	supertype	47.46	0.0104	0.954
MAGOH	H200.1025	SSv4	MTG	supertype	76	0.03662	0.9412
MAGOHB	H200.1025	SSv4	MTG	supertype	72.24	0.01818	0.9502
MAGT1	H200.1025	SSv4	MTG	supertype	66.06	0.05111	0.9341
MAK	H200.1025	SSv4	MTG	supertype	93.22	0.01499	0.9518
MAK16	H200.1025	SSv4	MTG	supertype	70.19	0.02169	0.9485
MAL	H200.1025	SSv4	MTG	supertype	68.99	0.3613	0.7664
MAL2	H200.1025	SSv4	MTG	supertype	89.33	0.125	0.897
MALL	H200.1025	SSv4	MTG	supertype	26.72	-0.01915	0.9681
MALRD1	H200.1025	SSv4	MTG	supertype	68.17	0.1005	0.9095
MALSU1	H200.1025	SSv4	MTG	supertype	81.08	0.03155	0.9437
MALT1	H200.1025	SSv4	MTG	supertype	74.69	0.06036	0.9296
MAMDC2	H200.1025	SSv4	MTG	supertype	88.19	0.0456	0.9369
MAMDC4	H200.1025	SSv4	MTG	supertype	54.21	0.03855	0.9403
MAML1	H200.1025	SSv4	MTG	supertype	71.08	0.03497	0.9421
MAML2	H200.1025	SSv4	MTG	supertype	95.08	0.4473	0.7129
MAML3	H200.1025	SSv4	MTG	supertype	90.65	0.3789	0.7558
MAMLD1	H200.1025	SSv4	MTG	supertype	80.55	0.07739	0.9211
MAMSTR	H200.1025	SSv4	MTG	supertype	53.57	-4.783e-05	0.959
MAN1A1	H200.1025	SSv4	MTG	supertype	95.31	0.3376	0.7805
MAN1A2	H200.1025	SSv4	MTG	supertype	98.7	0.1783	0.8693
MAN1B1	H200.1025	SSv4	MTG	supertype	67.75	0.03099	0.944
MAN1C1	H200.1025	SSv4	MTG	supertype	88.18	0.1249	0.8971
MAN2A1	H200.1025	SSv4	MTG	supertype	97.89	0.4017	0.7417
MAN2A2	H200.1025	SSv4	MTG	supertype	89.59	0.09123	0.9142
MAN2B1	H200.1025	SSv4	MTG	supertype	63.77	0.03645	0.9413
MAN2B2	H200.1025	SSv4	MTG	supertype	71.1	0.006552	0.9558
MAN2C1	H200.1025	SSv4	MTG	supertype	81.71	0.02655	0.9462
MANBA	H200.1025	SSv4	MTG	supertype	87.67	0.141	0.8888
MANBAL	H200.1025	SSv4	MTG	supertype	72.87	0.03033	0.9443
MANEA	H200.1025	SSv4	MTG	supertype	67.03	0.01522	0.9516
MANEAL	H200.1025	SSv4	MTG	supertype	64.7	0.03415	0.9425
MANF	H200.1025	SSv4	MTG	supertype	67.15	0.004192	0.957
MANSC1	H200.1025	SSv4	MTG	supertype	75.63	0.02965	0.9447
MANSC4	H200.1025	SSv4	MTG	supertype	39.12	0.00573	0.9562
MAOA	H200.1025	SSv4	MTG	supertype	66.07	0.1322	0.8934
MAOB	H200.1025	SSv4	MTG	supertype	83.45	0.124	0.8976
MAP10	H200.1025	SSv4	MTG	supertype	58.38	0.0402	0.9395
MAP1A	H200.1025	SSv4	MTG	supertype	92.74	0.08136	0.9191
MAP1B	H200.1025	SSv4	MTG	supertype	99.42	0.2585	0.8258
MAP1LC3A	H200.1025	SSv4	MTG	supertype	81.86	0.08124	0.9192
MAP1LC3B	H200.1025	SSv4	MTG	supertype	92.43	0.05781	0.9308
MAP1LC3B2	H200.1025	SSv4	MTG	supertype	56.09	0.04333	0.938
MAP1LC3C	H200.1025	SSv4	MTG	supertype	41.87	0.1094	0.905
MAP1S	H200.1025	SSv4	MTG	supertype	51.6	-0.003087	0.9605
MAP2	H200.1025	SSv4	MTG	supertype	99.73	0.2881	0.8091
MAP2K1	H200.1025	SSv4	MTG	supertype	90.38	0.1074	0.906
MAP2K2	H200.1025	SSv4	MTG	supertype	66.21	0.01543	0.9515
MAP2K3	H200.1025	SSv4	MTG	supertype	55.88	0.05753	0.931
MAP2K4	H200.1025	SSv4	MTG	supertype	97.84	0.04977	0.9348
MAP2K5	H200.1025	SSv4	MTG	supertype	96.94	0.06307	0.9282
MAP2K6	H200.1025	SSv4	MTG	supertype	79.63	-0.003696	0.9607
MAP2K7	H200.1025	SSv4	MTG	supertype	55.02	0.0274	0.9457
MAP3K1	H200.1025	SSv4	MTG	supertype	75.15	0.1235	0.8978
MAP3K10	H200.1025	SSv4	MTG	supertype	63.8	0.009456	0.9544
MAP3K11	H200.1025	SSv4	MTG	supertype	58.28	0.05483	0.9323
MAP3K12	H200.1025	SSv4	MTG	supertype	67.5	0.03238	0.9433
MAP3K13	H200.1025	SSv4	MTG	supertype	96.28	0.07608	0.9218
MAP3K14	H200.1025	SSv4	MTG	supertype	66.73	0.02567	0.9466
MAP3K15	H200.1025	SSv4	MTG	supertype	61.76	0.04042	0.9394
MAP3K19	H200.1025	SSv4	MTG	supertype	47.19	0.0004313	0.9588
MAP3K2	H200.1025	SSv4	MTG	supertype	92.03	0.02549	0.9467
MAP3K3	H200.1025	SSv4	MTG	supertype	77.37	0.02166	0.9485
MAP3K4	H200.1025	SSv4	MTG	supertype	92.77	0.03898	0.9401
MAP3K5	H200.1025	SSv4	MTG	supertype	96.33	0.3472	0.7748
MAP3K6	H200.1025	SSv4	MTG	supertype	51.26	0.0144	0.952
MAP3K7	H200.1025	SSv4	MTG	supertype	93.71	0.02837	0.9453
MAP3K7CL	H200.1025	SSv4	MTG	supertype	61.35	0.007911	0.9552
MAP3K8	H200.1025	SSv4	MTG	supertype	61.17	0.08437	0.9176
MAP3K9	H200.1025	SSv4	MTG	supertype	85.85	0.04851	0.9354
MAP4	H200.1025	SSv4	MTG	supertype	91.71	0.05628	0.9316
MAP4K1	H200.1025	SSv4	MTG	supertype	53.72	0.06643	0.9266
MAP4K2	H200.1025	SSv4	MTG	supertype	59.53	0.01843	0.9501
MAP4K3	H200.1025	SSv4	MTG	supertype	97.87	0.06637	0.9266
MAP4K4	H200.1025	SSv4	MTG	supertype	97.48	0.2802	0.8136
MAP4K5	H200.1025	SSv4	MTG	supertype	98.01	0.2196	0.8471
MAP6	H200.1025	SSv4	MTG	supertype	91.31	0.06646	0.9266
MAP6D1	H200.1025	SSv4	MTG	supertype	65.93	0.1387	0.89
MAP7	H200.1025	SSv4	MTG	supertype	98.17	0.4277	0.7255
MAP7D1	H200.1025	SSv4	MTG	supertype	77.9	0.07813	0.9208
MAP7D2	H200.1025	SSv4	MTG	supertype	89.86	0.08382	0.9179
MAP7D3	H200.1025	SSv4	MTG	supertype	53.35	-0.01498	0.9661
MAP9	H200.1025	SSv4	MTG	supertype	92.31	0.06628	0.9267
MAPK1	H200.1025	SSv4	MTG	supertype	94.23	0.04801	0.9357
MAPK10	H200.1025	SSv4	MTG	supertype	99.66	0.2794	0.814
MAPK11	H200.1025	SSv4	MTG	supertype	58.57	0.0278	0.9455
MAPK12	H200.1025	SSv4	MTG	supertype	66.24	0.05547	0.932
MAPK13	H200.1025	SSv4	MTG	supertype	63.99	0.03609	0.9415
MAPK14	H200.1025	SSv4	MTG	supertype	94.02	0.03963	0.9398
MAPK15	H200.1025	SSv4	MTG	supertype	34.61	0.09581	0.9119
MAPK1IP1L	H200.1025	SSv4	MTG	supertype	86.01	0.04981	0.9348
MAPK3	H200.1025	SSv4	MTG	supertype	55.65	0.02028	0.9492
MAPK4	H200.1025	SSv4	MTG	supertype	93.39	0.3304	0.7847
MAPK6	H200.1025	SSv4	MTG	supertype	81.72	0.0002015	0.9589
MAPK7	H200.1025	SSv4	MTG	supertype	46.71	0.03132	0.9438
MAPK8	H200.1025	SSv4	MTG	supertype	98.33	0.05465	0.9324
MAPK8IP1	H200.1025	SSv4	MTG	supertype	60.79	0.07115	0.9242
MAPK8IP2	H200.1025	SSv4	MTG	supertype	64.23	0.04026	0.9395
MAPK8IP3	H200.1025	SSv4	MTG	supertype	86.17	0.02903	0.945
MAPK9	H200.1025	SSv4	MTG	supertype	90.69	0.0298	0.9446
MAPKAP1	H200.1025	SSv4	MTG	supertype	90.27	0.02801	0.9455
MAPKAPK2	H200.1025	SSv4	MTG	supertype	57.98	0.08813	0.9157
MAPKAPK3	H200.1025	SSv4	MTG	supertype	46.5	0.04556	0.9369
MAPKAPK5	H200.1025	SSv4	MTG	supertype	73.69	0.02668	0.9461
MAPKBP1	H200.1025	SSv4	MTG	supertype	84.35	0.04867	0.9353
MAPRE1	H200.1025	SSv4	MTG	supertype	63.35	0.02374	0.9475
MAPRE2	H200.1025	SSv4	MTG	supertype	96.91	0.06445	0.9276
MAPRE3	H200.1025	SSv4	MTG	supertype	70.43	0.02307	0.9478
MAPT	H200.1025	SSv4	MTG	supertype	96.99	0.07929	0.9202
MARCKS	H200.1025	SSv4	MTG	supertype	78.7	0.1172	0.901
MARCKSL1	H200.1025	SSv4	MTG	supertype	71.82	0.2243	0.8446
MARCO	H200.1025	SSv4	MTG	supertype	28.61	0.02452	0.9471
MARK1	H200.1025	SSv4	MTG	supertype	97.57	0.1278	0.8956
MARK2	H200.1025	SSv4	MTG	supertype	68.43	0.01385	0.9523
MARK3	H200.1025	SSv4	MTG	supertype	96.19	0.01917	0.9497
MARK4	H200.1025	SSv4	MTG	supertype	77.78	0.03132	0.9438
MARS2	H200.1025	SSv4	MTG	supertype	51.41	0.01693	0.9508
MARVELD1	H200.1025	SSv4	MTG	supertype	53.68	0.01839	0.9501
MARVELD2	H200.1025	SSv4	MTG	supertype	42.77	0.01524	0.9516
MARVELD3	H200.1025	SSv4	MTG	supertype	45.22	0.04516	0.9371
MAS1	H200.1025	SSv4	MTG	supertype	27.88	-0.001887	0.9599
MASP1	H200.1025	SSv4	MTG	supertype	48.21	0.07963	0.92
MASP2	H200.1025	SSv4	MTG	supertype	77.9	0.03143	0.9438
MAST1	H200.1025	SSv4	MTG	supertype	88.02	0.09824	0.9107
MAST2	H200.1025	SSv4	MTG	supertype	86.21	0.0979	0.9108
MAST3	H200.1025	SSv4	MTG	supertype	89.96	0.195	0.8604
MAST4	H200.1025	SSv4	MTG	supertype	98.76	0.287	0.8098
MASTL	H200.1025	SSv4	MTG	supertype	61.88	0.04213	0.9386
MAT1A	H200.1025	SSv4	MTG	supertype	22.57	0.02028	0.9492
MAT2A	H200.1025	SSv4	MTG	supertype	92.66	0.06462	0.9275
MAT2B	H200.1025	SSv4	MTG	supertype	82.44	0.02565	0.9466
MATK	H200.1025	SSv4	MTG	supertype	61.25	0.07626	0.9217
MATN1	H200.1025	SSv4	MTG	supertype	39.25	0.04737	0.936
MATN2	H200.1025	SSv4	MTG	supertype	76.4	0.1217	0.8987
MATN3	H200.1025	SSv4	MTG	supertype	30.76	0.003336	0.9574
MATN4	H200.1025	SSv4	MTG	supertype	44.06	0.0222	0.9483
MAU2	H200.1025	SSv4	MTG	supertype	81.2	0.038	0.9406
MAVS	H200.1025	SSv4	MTG	supertype	73.38	0.05456	0.9324
MAX	H200.1025	SSv4	MTG	supertype	76.25	0.01246	0.953
MAZ	H200.1025	SSv4	MTG	supertype	59.35	0.03221	0.9434
MB	H200.1025	SSv4	MTG	supertype	25.31	0.07225	0.9237
MB21D2	H200.1025	SSv4	MTG	supertype	86.8	0.09241	0.9136
MBD1	H200.1025	SSv4	MTG	supertype	81.24	0.01615	0.9512
MBD2	H200.1025	SSv4	MTG	supertype	84.64	0.01342	0.9525
MBD3	H200.1025	SSv4	MTG	supertype	57.51	0.03265	0.9432
MBD3L3	H200.1025	SSv4	MTG	supertype	35	0.008135	0.9551
MBD3L4	H200.1025	SSv4	MTG	supertype	4.907	0.02728	0.9458
MBD4	H200.1025	SSv4	MTG	supertype	83.57	0.03789	0.9406
MBD5	H200.1025	SSv4	MTG	supertype	99.34	0.08128	0.9192
MBD6	H200.1025	SSv4	MTG	supertype	57.71	0.01182	0.9533
MBIP	H200.1025	SSv4	MTG	supertype	71.98	0.02666	0.9461
MBL2	H200.1025	SSv4	MTG	supertype	8.248	-0.007392	0.9625
MBLAC1	H200.1025	SSv4	MTG	supertype	43.04	0.02537	0.9467
MBLAC2	H200.1025	SSv4	MTG	supertype	78.01	0.03693	0.9411
MBNL1	H200.1025	SSv4	MTG	supertype	98.08	0.142	0.8883
MBNL2	H200.1025	SSv4	MTG	supertype	98.42	0.3049	0.7995
MBNL3	H200.1025	SSv4	MTG	supertype	63.68	0.02722	0.9458
MBOAT1	H200.1025	SSv4	MTG	supertype	44.74	0.02886	0.945
MBOAT2	H200.1025	SSv4	MTG	supertype	96.79	0.1835	0.8665
MBOAT4	H200.1025	SSv4	MTG	supertype	61.32	0.04304	0.9381
MBOAT7	H200.1025	SSv4	MTG	supertype	72.8	0.03709	0.941
MBP	H200.1025	SSv4	MTG	supertype	96.15	0.7389	0.49
MBTD1	H200.1025	SSv4	MTG	supertype	91.5	0.02637	0.9462
MBTPS1	H200.1025	SSv4	MTG	supertype	88.56	0.02351	0.9476
MBTPS2	H200.1025	SSv4	MTG	supertype	79.28	0.03304	0.943
MC1R	H200.1025	SSv4	MTG	supertype	52.51	0.01486	0.9518
MC2R	H200.1025	SSv4	MTG	supertype	25.54	0.1541	0.882
MC3R	H200.1025	SSv4	MTG	supertype	17.94	0.02412	0.9473
MC4R	H200.1025	SSv4	MTG	supertype	62.15	0.2623	0.8237
MC5R	H200.1025	SSv4	MTG	supertype	22.61	0.03295	0.943
MCAM	H200.1025	SSv4	MTG	supertype	61.67	0.1399	0.8893
MCAT	H200.1025	SSv4	MTG	supertype	56.01	0.03301	0.943
MCC	H200.1025	SSv4	MTG	supertype	87.94	0.3048	0.7996
MCCC1	H200.1025	SSv4	MTG	supertype	89.34	0.02797	0.9455
MCCC2	H200.1025	SSv4	MTG	supertype	84.65	0.03636	0.9414
MCCD1	H200.1025	SSv4	MTG	supertype	14.75	0.01954	0.9496
MCEE	H200.1025	SSv4	MTG	supertype	72.96	0.02425	0.9473
MCEMP1	H200.1025	SSv4	MTG	supertype	19.08	0.00116	0.9584
MCF2	H200.1025	SSv4	MTG	supertype	84.76	0.04292	0.9382
MCF2L	H200.1025	SSv4	MTG	supertype	89.45	0.1188	0.9002
MCF2L2	H200.1025	SSv4	MTG	supertype	95.46	0.06738	0.9261
MCFD2	H200.1025	SSv4	MTG	supertype	82.55	0.01533	0.9516
MCHR1	H200.1025	SSv4	MTG	supertype	49.09	0.04111	0.9391
MCHR2	H200.1025	SSv4	MTG	supertype	91.14	0.2578	0.8262
MCIDAS	H200.1025	SSv4	MTG	supertype	25.77	-0.005879	0.9618
MCL1	H200.1025	SSv4	MTG	supertype	60.89	-0.0006775	0.9593
MCM10	H200.1025	SSv4	MTG	supertype	39.22	0.02078	0.949
MCM2	H200.1025	SSv4	MTG	supertype	45.85	0.046	0.9367
MCM3	H200.1025	SSv4	MTG	supertype	54.32	0.02233	0.9482
MCM3AP	H200.1025	SSv4	MTG	supertype	80.84	0.03549	0.9418
MCM4	H200.1025	SSv4	MTG	supertype	61.01	0.05238	0.9335
MCM5	H200.1025	SSv4	MTG	supertype	47.95	0.04919	0.9351
MCM6	H200.1025	SSv4	MTG	supertype	61.34	0.01488	0.9518
MCM7	H200.1025	SSv4	MTG	supertype	65.29	-0.007006	0.9623
MCM8	H200.1025	SSv4	MTG	supertype	56.4	0.02028	0.9492
MCM9	H200.1025	SSv4	MTG	supertype	76.68	0.01795	0.9503
MCMBP	H200.1025	SSv4	MTG	supertype	77	0.02929	0.9448
MCMDC2	H200.1025	SSv4	MTG	supertype	72.07	0.02633	0.9463
MCOLN1	H200.1025	SSv4	MTG	supertype	71.18	0.0225	0.9481
MCOLN2	H200.1025	SSv4	MTG	supertype	39.59	0.125	0.897
MCOLN3	H200.1025	SSv4	MTG	supertype	44.56	0.05773	0.9309
MCPH1	H200.1025	SSv4	MTG	supertype	88.19	0.03071	0.9441
MCRS1	H200.1025	SSv4	MTG	supertype	70.86	0.02525	0.9468
MCTP1	H200.1025	SSv4	MTG	supertype	98.72	0.5394	0.6508
MCTP2	H200.1025	SSv4	MTG	supertype	71.65	0.3615	0.7663
MCTS1	H200.1025	SSv4	MTG	supertype	84.43	0.0113	0.9535
MCTS2P	H200.1025	SSv4	MTG	supertype	42.21	0.01036	0.954
MCU	H200.1025	SSv4	MTG	supertype	89.13	0.0421	0.9386
MCUR1	H200.1025	SSv4	MTG	supertype	77.16	0.01886	0.9499
MDC1	H200.1025	SSv4	MTG	supertype	70.48	0.01038	0.954
MDFI	H200.1025	SSv4	MTG	supertype	24.86	0.01851	0.9501
MDFIC	H200.1025	SSv4	MTG	supertype	77.24	0.3961	0.7452
MDGA1	H200.1025	SSv4	MTG	supertype	57.78	0.1369	0.8909
MDGA2	H200.1025	SSv4	MTG	supertype	99.8	0.4703	0.6979
MDH1	H200.1025	SSv4	MTG	supertype	97	0.08411	0.9178
MDH1B	H200.1025	SSv4	MTG	supertype	70.13	0.01943	0.9496
MDH2	H200.1025	SSv4	MTG	supertype	74.24	0.06813	0.9257
MDK	H200.1025	SSv4	MTG	supertype	52.06	0.06564	0.927
MDM1	H200.1025	SSv4	MTG	supertype	78.34	0.02961	0.9447
MDM2	H200.1025	SSv4	MTG	supertype	81.96	0.05113	0.9341
MDM4	H200.1025	SSv4	MTG	supertype	92.52	0.05333	0.9331
MDN1	H200.1025	SSv4	MTG	supertype	93.95	0.03581	0.9416
MDP1	H200.1025	SSv4	MTG	supertype	52.63	0.0209	0.9489
ME1	H200.1025	SSv4	MTG	supertype	95.05	0.1463	0.8861
ME2	H200.1025	SSv4	MTG	supertype	89.66	0.08895	0.9153
ME3	H200.1025	SSv4	MTG	supertype	95.66	0.1244	0.8973
MEA1	H200.1025	SSv4	MTG	supertype	69.67	0.02339	0.9477
MEAF6	H200.1025	SSv4	MTG	supertype	86.55	0.02725	0.9458
MECOM	H200.1025	SSv4	MTG	supertype	51.01	0.3631	0.7653
MECP2	H200.1025	SSv4	MTG	supertype	81.88	0.02111	0.9488
MECR	H200.1025	SSv4	MTG	supertype	82.24	0.01602	0.9513
MED1	H200.1025	SSv4	MTG	supertype	71.27	0.03145	0.9438
MED10	H200.1025	SSv4	MTG	supertype	85.03	0.02612	0.9464
MED11	H200.1025	SSv4	MTG	supertype	59.44	0.01647	0.951
MED12	H200.1025	SSv4	MTG	supertype	61.05	0.01831	0.9502
MED12L	H200.1025	SSv4	MTG	supertype	92.93	0.1467	0.8859
MED13	H200.1025	SSv4	MTG	supertype	93.54	0.04023	0.9395
MED13L	H200.1025	SSv4	MTG	supertype	98.01	0.1286	0.8952
MED14	H200.1025	SSv4	MTG	supertype	84.87	0.01474	0.9519
MED15	H200.1025	SSv4	MTG	supertype	81.17	0.0001717	0.9589
MED16	H200.1025	SSv4	MTG	supertype	56.59	0.01492	0.9518
MED17	H200.1025	SSv4	MTG	supertype	81.99	0.03786	0.9406
MED18	H200.1025	SSv4	MTG	supertype	44.28	0.00272	0.9577
MED19	H200.1025	SSv4	MTG	supertype	73.49	0.02536	0.9467
MED20	H200.1025	SSv4	MTG	supertype	57.06	-0.0002183	0.9591
MED21	H200.1025	SSv4	MTG	supertype	81.04	0.0228	0.948
MED22	H200.1025	SSv4	MTG	supertype	52.5	-0.0009575	0.9594
MED23	H200.1025	SSv4	MTG	supertype	93.16	0.04061	0.9393
MED24	H200.1025	SSv4	MTG	supertype	76.89	0.01134	0.9535
MED25	H200.1025	SSv4	MTG	supertype	66.3	0.0189	0.9499
MED26	H200.1025	SSv4	MTG	supertype	62.83	0.004738	0.9567
MED27	H200.1025	SSv4	MTG	supertype	92.69	0.06495	0.9273
MED28	H200.1025	SSv4	MTG	supertype	67.27	0.02542	0.9467
MED29	H200.1025	SSv4	MTG	supertype	65.11	0.04129	0.939
MED30	H200.1025	SSv4	MTG	supertype	70.97	0.01865	0.95
MED31	H200.1025	SSv4	MTG	supertype	84.39	0.01789	0.9504
MED4	H200.1025	SSv4	MTG	supertype	82.19	0.05345	0.933
MED6	H200.1025	SSv4	MTG	supertype	89.28	0.01487	0.9518
MED7	H200.1025	SSv4	MTG	supertype	77.81	0.03253	0.9432
MED8	H200.1025	SSv4	MTG	supertype	70.67	0.01358	0.9524
MED9	H200.1025	SSv4	MTG	supertype	69.02	-0.004593	0.9612
MEDAG	H200.1025	SSv4	MTG	supertype	36.71	0.008585	0.9548
MEF2A	H200.1025	SSv4	MTG	supertype	98.48	0.2979	0.8035
MEF2B	H200.1025	SSv4	MTG	supertype	10.8	0.02384	0.9475
MEF2C	H200.1025	SSv4	MTG	supertype	99.72	0.3302	0.7849
MEF2D	H200.1025	SSv4	MTG	supertype	71.47	0.02004	0.9493
MEFV	H200.1025	SSv4	MTG	supertype	31.26	0.03628	0.9414
MEGF10	H200.1025	SSv4	MTG	supertype	77.98	0.2401	0.836
MEGF11	H200.1025	SSv4	MTG	supertype	80.94	0.4316	0.723
MEGF6	H200.1025	SSv4	MTG	supertype	62.53	0.01651	0.951
MEGF8	H200.1025	SSv4	MTG	supertype	76.05	0.04843	0.9355
MEGF9	H200.1025	SSv4	MTG	supertype	94.3	0.08437	0.9176
MEI1	H200.1025	SSv4	MTG	supertype	53.22	0.05464	0.9324
MEI4	H200.1025	SSv4	MTG	supertype	62.69	0.04228	0.9385
MEIG1	H200.1025	SSv4	MTG	supertype	48.68	0.002276	0.9579
MEIKIN	H200.1025	SSv4	MTG	supertype	92.43	0.3404	0.7789
MEIOB	H200.1025	SSv4	MTG	supertype	59.11	0.05138	0.934
MEIS1	H200.1025	SSv4	MTG	supertype	74.5	0.1688	0.8743
MEIS2	H200.1025	SSv4	MTG	supertype	94.07	0.4731	0.6961
MEIS3	H200.1025	SSv4	MTG	supertype	83.52	0.2072	0.8539
MELK	H200.1025	SSv4	MTG	supertype	45.19	0.02107	0.9488
MEMO1	H200.1025	SSv4	MTG	supertype	94.37	0.04017	0.9395
MEN1	H200.1025	SSv4	MTG	supertype	64.13	0.001007	0.9585
MEOX1	H200.1025	SSv4	MTG	supertype	43.15	0.01083	0.9538
MEOX2	H200.1025	SSv4	MTG	supertype	43.26	0.006922	0.9556
MEP1A	H200.1025	SSv4	MTG	supertype	31.91	0.0221	0.9483
MEP1B	H200.1025	SSv4	MTG	supertype	61.72	0.02074	0.949
MEPCE	H200.1025	SSv4	MTG	supertype	55.36	0.01494	0.9518
MEPE	H200.1025	SSv4	MTG	supertype	60.74	0.1651	0.8763
MERTK	H200.1025	SSv4	MTG	supertype	80.81	0.3043	0.7999
MESP1	H200.1025	SSv4	MTG	supertype	50.68	0.08637	0.9166
MESP2	H200.1025	SSv4	MTG	supertype	33.02	-0.001096	0.9595
MEST	H200.1025	SSv4	MTG	supertype	87.35	0.03386	0.9426
MET	H200.1025	SSv4	MTG	supertype	81.26	0.2796	0.8139
METAP1	H200.1025	SSv4	MTG	supertype	83.04	0.02289	0.9479
METAP1D	H200.1025	SSv4	MTG	supertype	89.51	0.3257	0.7875
METAP2	H200.1025	SSv4	MTG	supertype	88.98	0.01732	0.9506
METRN	H200.1025	SSv4	MTG	supertype	48.75	0.06269	0.9284
METRNL	H200.1025	SSv4	MTG	supertype	39.41	0.04196	0.9386
METTL1	H200.1025	SSv4	MTG	supertype	52.28	0.001318	0.9583
METTL11B	H200.1025	SSv4	MTG	supertype	33.26	0.03426	0.9424
METTL14	H200.1025	SSv4	MTG	supertype	81.76	0.02259	0.9481
METTL15	H200.1025	SSv4	MTG	supertype	93.73	0.03033	0.9443
METTL16	H200.1025	SSv4	MTG	supertype	77.6	0.01129	0.9535
METTL17	H200.1025	SSv4	MTG	supertype	82.59	0.065	0.9273
METTL18	H200.1025	SSv4	MTG	supertype	63.2	0.02447	0.9472
METTL21A	H200.1025	SSv4	MTG	supertype	71.98	0.01822	0.9502
METTL21C	H200.1025	SSv4	MTG	supertype	46.91	0.05775	0.9309
METTL22	H200.1025	SSv4	MTG	supertype	78.59	0.002816	0.9576
METTL23	H200.1025	SSv4	MTG	supertype	62.34	0.02708	0.9459
METTL24	H200.1025	SSv4	MTG	supertype	75.3	0.04499	0.9372
METTL25	H200.1025	SSv4	MTG	supertype	93.03	0.02829	0.9453
METTL2A	H200.1025	SSv4	MTG	supertype	58.17	0.005679	0.9562
METTL2B	H200.1025	SSv4	MTG	supertype	63.62	-0.007148	0.9624
METTL3	H200.1025	SSv4	MTG	supertype	85.93	0.03166	0.9437
METTL4	H200.1025	SSv4	MTG	supertype	73.76	0.04025	0.9395
METTL5	H200.1025	SSv4	MTG	supertype	76.98	0.0266	0.9461
METTL6	H200.1025	SSv4	MTG	supertype	88.85	0.05292	0.9333
METTL7A	H200.1025	SSv4	MTG	supertype	62.08	0.1021	0.9087
METTL7B	H200.1025	SSv4	MTG	supertype	31.69	0.05141	0.934
METTL8	H200.1025	SSv4	MTG	supertype	83.97	0.04273	0.9383
METTL9	H200.1025	SSv4	MTG	supertype	83.81	0.02059	0.9491
MEX3A	H200.1025	SSv4	MTG	supertype	37.02	0.01821	0.9502
MEX3B	H200.1025	SSv4	MTG	supertype	53.13	0.01942	0.9496
MEX3C	H200.1025	SSv4	MTG	supertype	62.92	0.02176	0.9485
MEX3D	H200.1025	SSv4	MTG	supertype	41.81	0.01806	0.9503
MFAP1	H200.1025	SSv4	MTG	supertype	70.94	0.01206	0.9532
MFAP2	H200.1025	SSv4	MTG	supertype	7.787	0.01858	0.95
MFAP3	H200.1025	SSv4	MTG	supertype	83.32	0.03786	0.9406
MFAP3L	H200.1025	SSv4	MTG	supertype	82.65	0.09119	0.9142
MFAP4	H200.1025	SSv4	MTG	supertype	27.58	0.06166	0.9289
MFAP5	H200.1025	SSv4	MTG	supertype	34.72	0.005088	0.9565
MFF	H200.1025	SSv4	MTG	supertype	94.59	0.008009	0.9551
MFGE8	H200.1025	SSv4	MTG	supertype	54.25	0.1986	0.8585
MFHAS1	H200.1025	SSv4	MTG	supertype	84.5	0.04339	0.9379
MFN1	H200.1025	SSv4	MTG	supertype	92.23	0.06564	0.927
MFN2	H200.1025	SSv4	MTG	supertype	77.21	0.02223	0.9483
MFNG	H200.1025	SSv4	MTG	supertype	33.77	0.02027	0.9492
MFSD1	H200.1025	SSv4	MTG	supertype	77.95	0.04532	0.937
MFSD10	H200.1025	SSv4	MTG	supertype	75.02	0.06231	0.9286
MFSD11	H200.1025	SSv4	MTG	supertype	88.52	0.02046	0.9491
MFSD12	H200.1025	SSv4	MTG	supertype	64.73	0.03376	0.9426
MFSD2A	H200.1025	SSv4	MTG	supertype	50.32	0.02208	0.9483
MFSD2B	H200.1025	SSv4	MTG	supertype	40.43	0.01521	0.9517
MFSD3	H200.1025	SSv4	MTG	supertype	61.48	0.0167	0.9509
MFSD5	H200.1025	SSv4	MTG	supertype	61.28	0.009472	0.9544
MFSD6	H200.1025	SSv4	MTG	supertype	72.24	0.01544	0.9515
MFSD6L	H200.1025	SSv4	MTG	supertype	23.45	0.00487	0.9566
MFSD8	H200.1025	SSv4	MTG	supertype	84.95	0.0502	0.9346
MFSD9	H200.1025	SSv4	MTG	supertype	60.37	0.06242	0.9286
MGA	H200.1025	SSv4	MTG	supertype	89.11	0.00457	0.9568
MGAM	H200.1025	SSv4	MTG	supertype	41.77	0.01712	0.9507
MGARP	H200.1025	SSv4	MTG	supertype	54.83	0.02275	0.948
MGAT1	H200.1025	SSv4	MTG	supertype	67.08	0.007651	0.9553
MGAT2	H200.1025	SSv4	MTG	supertype	59.36	0.04737	0.936
MGAT3	H200.1025	SSv4	MTG	supertype	75.29	0.02861	0.9452
MGAT4A	H200.1025	SSv4	MTG	supertype	89.89	0.144	0.8873
MGAT4B	H200.1025	SSv4	MTG	supertype	68.54	0.02834	0.9453
MGAT4C	H200.1025	SSv4	MTG	supertype	99.59	0.5857	0.6172
MGAT4D	H200.1025	SSv4	MTG	supertype	40.76	0.002014	0.958
MGAT5	H200.1025	SSv4	MTG	supertype	95.35	0.144	0.8873
MGAT5B	H200.1025	SSv4	MTG	supertype	85.99	0.1571	0.8804
MGLL	H200.1025	SSv4	MTG	supertype	89.14	0.1704	0.8735
MGME1	H200.1025	SSv4	MTG	supertype	56.8	0.01521	0.9517
MGMT	H200.1025	SSv4	MTG	supertype	81.99	0.0211	0.9488
MGP	H200.1025	SSv4	MTG	supertype	54.86	0.09648	0.9115
MGRN1	H200.1025	SSv4	MTG	supertype	71.88	0.00199	0.958
MGST1	H200.1025	SSv4	MTG	supertype	70.87	0.3318	0.7839
MGST2	H200.1025	SSv4	MTG	supertype	73.03	0.08373	0.9179
MGST3	H200.1025	SSv4	MTG	supertype	94.4	0.04492	0.9372
MIA	H200.1025	SSv4	MTG	supertype	28.34	0.01752	0.9505
MIA2	H200.1025	SSv4	MTG	supertype	31.4	0.05341	0.933
MIA3	H200.1025	SSv4	MTG	supertype	94.37	0.02203	0.9483
MIB1	H200.1025	SSv4	MTG	supertype	93.21	0.01327	0.9526
MIB2	H200.1025	SSv4	MTG	supertype	67.98	-0.01919	0.9681
MICA	H200.1025	SSv4	MTG	supertype	50.86	0.0348	0.9421
MICAL1	H200.1025	SSv4	MTG	supertype	78.87	0.03292	0.9431
MICAL2	H200.1025	SSv4	MTG	supertype	97.3	0.3321	0.7837
MICAL3	H200.1025	SSv4	MTG	supertype	96.59	0.1024	0.9085
MICALL1	H200.1025	SSv4	MTG	supertype	48.42	0.01277	0.9528
MICALL2	H200.1025	SSv4	MTG	supertype	66.58	0.2618	0.824
MICB	H200.1025	SSv4	MTG	supertype	43.5	-0.004265	0.961
MICU1	H200.1025	SSv4	MTG	supertype	97.83	0.09114	0.9142
MICU2	H200.1025	SSv4	MTG	supertype	96.05	0.0598	0.9299
MICU3	H200.1025	SSv4	MTG	supertype	96.69	0.04248	0.9384
MID1	H200.1025	SSv4	MTG	supertype	84.48	0.1509	0.8837
MID1IP1	H200.1025	SSv4	MTG	supertype	49.55	0.1613	0.8782
MID2	H200.1025	SSv4	MTG	supertype	73.95	0.002474	0.9578
MIDN	H200.1025	SSv4	MTG	supertype	48.27	0.02961	0.9447
MIEF1	H200.1025	SSv4	MTG	supertype	63.37	0.01375	0.9524
MIEF2	H200.1025	SSv4	MTG	supertype	51.77	0.02689	0.946
MIEN1	H200.1025	SSv4	MTG	supertype	79.78	0.04525	0.937
MIER1	H200.1025	SSv4	MTG	supertype	89.79	0.02217	0.9483
MIER2	H200.1025	SSv4	MTG	supertype	51.69	0.02289	0.9479
MIER3	H200.1025	SSv4	MTG	supertype	72.89	0.03158	0.9437
MIF4GD	H200.1025	SSv4	MTG	supertype	52.66	0.01028	0.954
MIIP	H200.1025	SSv4	MTG	supertype	59.69	0.01279	0.9528
MILR1	H200.1025	SSv4	MTG	supertype	59.01	0.2282	0.8425
MINK1	H200.1025	SSv4	MTG	supertype	73.82	0.04436	0.9375
MINPP1	H200.1025	SSv4	MTG	supertype	75.66	0.01457	0.952
MIOS	H200.1025	SSv4	MTG	supertype	82.29	0.03692	0.9411
MIOX	H200.1025	SSv4	MTG	supertype	13.88	0.1799	0.8684
MIP	H200.1025	SSv4	MTG	supertype	37.75	-0.02035	0.9687
MIPEP	H200.1025	SSv4	MTG	supertype	84.75	0.04865	0.9354
MIPOL1	H200.1025	SSv4	MTG	supertype	96.86	0.08883	0.9154
MIS12	H200.1025	SSv4	MTG	supertype	65.63	0.005286	0.9564
MIS18A	H200.1025	SSv4	MTG	supertype	64.75	0.02535	0.9467
MIS18BP1	H200.1025	SSv4	MTG	supertype	88.78	0.1759	0.8706
MISP	H200.1025	SSv4	MTG	supertype	32.76	0.07907	0.9203
MITD1	H200.1025	SSv4	MTG	supertype	88.71	0.02303	0.9479
MITF	H200.1025	SSv4	MTG	supertype	82.71	0.2172	0.8485
MIXL1	H200.1025	SSv4	MTG	supertype	33.2	0.1169	0.9012
MKI67	H200.1025	SSv4	MTG	supertype	23.96	0.04095	0.9391
MKKS	H200.1025	SSv4	MTG	supertype	88	0.04912	0.9351
MKLN1	H200.1025	SSv4	MTG	supertype	98.71	0.1098	0.9048
MKNK1	H200.1025	SSv4	MTG	supertype	91.09	0.2392	0.8364
MKNK2	H200.1025	SSv4	MTG	supertype	59.4	0.03048	0.9442
MKRN1	H200.1025	SSv4	MTG	supertype	83.28	0.0406	0.9393
MKRN2	H200.1025	SSv4	MTG	supertype	74.46	0.02647	0.9462
MKRN2OS	H200.1025	SSv4	MTG	supertype	67.58	0.01946	0.9496
MKRN3	H200.1025	SSv4	MTG	supertype	53.29	0.02366	0.9476
MKS1	H200.1025	SSv4	MTG	supertype	72.06	0.03402	0.9425
MKX	H200.1025	SSv4	MTG	supertype	79.7	0.2068	0.8541
MLANA	H200.1025	SSv4	MTG	supertype	29.93	-0.001835	0.9599
MLC1	H200.1025	SSv4	MTG	supertype	48.75	0.2469	0.8322
MLEC	H200.1025	SSv4	MTG	supertype	73.98	0.02471	0.9471
MLF1	H200.1025	SSv4	MTG	supertype	79.41	0.04847	0.9354
MLF2	H200.1025	SSv4	MTG	supertype	91.11	0.01001	0.9542
MLH1	H200.1025	SSv4	MTG	supertype	85.19	0.04606	0.9366
MLH3	H200.1025	SSv4	MTG	supertype	88.32	0.05551	0.932
MLIP	H200.1025	SSv4	MTG	supertype	98.04	0.4589	0.7054
MLKL	H200.1025	SSv4	MTG	supertype	46.42	0.04973	0.9348
MLLT1	H200.1025	SSv4	MTG	supertype	61.66	0.03995	0.9396
MLLT10	H200.1025	SSv4	MTG	supertype	96.41	0.03869	0.9402
MLLT11	H200.1025	SSv4	MTG	supertype	94.97	0.1318	0.8936
MLLT3	H200.1025	SSv4	MTG	supertype	97.91	0.08944	0.9151
MLLT6	H200.1025	SSv4	MTG	supertype	71.38	0.04245	0.9384
MLN	H200.1025	SSv4	MTG	supertype	10.64	-0.009023	0.9633
MLNR	H200.1025	SSv4	MTG	supertype	23.67	0.02534	0.9467
MLPH	H200.1025	SSv4	MTG	supertype	37.5	0.03314	0.9429
MLST8	H200.1025	SSv4	MTG	supertype	63.64	0.01316	0.9526
MLX	H200.1025	SSv4	MTG	supertype	64.93	0.01947	0.9496
MLXIP	H200.1025	SSv4	MTG	supertype	84.21	0.02082	0.9489
MLXIPL	H200.1025	SSv4	MTG	supertype	77.98	0.1113	0.904
MLYCD	H200.1025	SSv4	MTG	supertype	54.16	0.02518	0.9468
MMAA	H200.1025	SSv4	MTG	supertype	65.47	0.002067	0.958
MMAB	H200.1025	SSv4	MTG	supertype	68.64	0.03153	0.9437
MMACHC	H200.1025	SSv4	MTG	supertype	56.97	0.01538	0.9516
MMADHC	H200.1025	SSv4	MTG	supertype	81.46	0.02476	0.947
MMD	H200.1025	SSv4	MTG	supertype	81.02	0.08778	0.9159
MMD2	H200.1025	SSv4	MTG	supertype	75.36	0.3308	0.7845
MME	H200.1025	SSv4	MTG	supertype	58.65	0.2557	0.8273
MMEL1	H200.1025	SSv4	MTG	supertype	30.93	0.03232	0.9434
MMGT1	H200.1025	SSv4	MTG	supertype	66.16	0.01239	0.953
MMP1	H200.1025	SSv4	MTG	supertype	13.88	0.12	0.8996
MMP10	H200.1025	SSv4	MTG	supertype	11.79	0.01129	0.9535
MMP11	H200.1025	SSv4	MTG	supertype	33.36	0.04038	0.9394
MMP12	H200.1025	SSv4	MTG	supertype	36.64	0.02298	0.9479
MMP13	H200.1025	SSv4	MTG	supertype	20.13	0.1001	0.9097
MMP14	H200.1025	SSv4	MTG	supertype	30.43	0.03809	0.9405
MMP15	H200.1025	SSv4	MTG	supertype	42.19	0.02459	0.9471
MMP16	H200.1025	SSv4	MTG	supertype	99.26	0.4292	0.7245
MMP17	H200.1025	SSv4	MTG	supertype	74.49	0.09998	0.9098
MMP19	H200.1025	SSv4	MTG	supertype	31.3	0.01974	0.9495
MMP2	H200.1025	SSv4	MTG	supertype	38.06	0.02324	0.9478
MMP21	H200.1025	SSv4	MTG	supertype	49.87	0.02586	0.9465
MMP23B	H200.1025	SSv4	MTG	supertype	20.64	0.01793	0.9503
MMP24	H200.1025	SSv4	MTG	supertype	73.63	0.02701	0.9459
MMP25	H200.1025	SSv4	MTG	supertype	50.74	0.005631	0.9563
MMP26	H200.1025	SSv4	MTG	supertype	3.836	-0.004948	0.9613
MMP27	H200.1025	SSv4	MTG	supertype	17.52	0.001225	0.9584
MMP28	H200.1025	SSv4	MTG	supertype	60.04	0.1588	0.8796
MMP3	H200.1025	SSv4	MTG	supertype	22.75	0.03089	0.944
MMP7	H200.1025	SSv4	MTG	supertype	16.2	0.009597	0.9544
MMP8	H200.1025	SSv4	MTG	supertype	19.63	0.01124	0.9536
MMP9	H200.1025	SSv4	MTG	supertype	31.56	-0.002365	0.9601
MMRN1	H200.1025	SSv4	MTG	supertype	45.21	0.03984	0.9397
MMRN2	H200.1025	SSv4	MTG	supertype	53.35	0.0154	0.9516
MMS19	H200.1025	SSv4	MTG	supertype	88.88	0.03232	0.9434
MMS22L	H200.1025	SSv4	MTG	supertype	72.27	0.02937	0.9448
MN1	H200.1025	SSv4	MTG	supertype	64.68	0.1101	0.9047
MNAT1	H200.1025	SSv4	MTG	supertype	98.81	0.2282	0.8425
MND1	H200.1025	SSv4	MTG	supertype	55.66	0.05163	0.9339
MNDA	H200.1025	SSv4	MTG	supertype	52.43	0.1331	0.8929
MNS1	H200.1025	SSv4	MTG	supertype	79.87	0.09556	0.912
MNT	H200.1025	SSv4	MTG	supertype	48.3	0.02504	0.9469
MNX1	H200.1025	SSv4	MTG	supertype	4.809	0.0181	0.9503
MOAP1	H200.1025	SSv4	MTG	supertype	89.94	0.03824	0.9405
MOB1A	H200.1025	SSv4	MTG	supertype	71	-0.007802	0.9627
MOB1B	H200.1025	SSv4	MTG	supertype	84.86	0.04154	0.9388
MOB2	H200.1025	SSv4	MTG	supertype	68.33	0.004251	0.9569
MOB3A	H200.1025	SSv4	MTG	supertype	58.36	0.03032	0.9443
MOB3B	H200.1025	SSv4	MTG	supertype	91.82	0.209	0.8529
MOB3C	H200.1025	SSv4	MTG	supertype	43.67	0.02536	0.9467
MOB4	H200.1025	SSv4	MTG	supertype	46.43	0.02675	0.9461
MOBP	H200.1025	SSv4	MTG	supertype	88.91	0.5828	0.6194
MOCOS	H200.1025	SSv4	MTG	supertype	49.38	0.04782	0.9358
MOCS1	H200.1025	SSv4	MTG	supertype	56.16	0.03918	0.94
MOCS2	H200.1025	SSv4	MTG	supertype	83.36	0.01668	0.9509
MOCS3	H200.1025	SSv4	MTG	supertype	49.16	0.02431	0.9472
MOG	H200.1025	SSv4	MTG	supertype	79.65	0.4792	0.692
MOGAT1	H200.1025	SSv4	MTG	supertype	49.69	0.03109	0.9439
MOGAT2	H200.1025	SSv4	MTG	supertype	26.45	0.01158	0.9534
MOGAT3	H200.1025	SSv4	MTG	supertype	24.01	0.02553	0.9467
MOGS	H200.1025	SSv4	MTG	supertype	61.74	0.008776	0.9548
MOK	H200.1025	SSv4	MTG	supertype	90.46	0.09708	0.9112
MON1A	H200.1025	SSv4	MTG	supertype	56.52	0.03151	0.9437
MON1B	H200.1025	SSv4	MTG	supertype	54.22	0.008938	0.9547
MON2	H200.1025	SSv4	MTG	supertype	97.62	0.02336	0.9477
MORC1	H200.1025	SSv4	MTG	supertype	49.79	0.06403	0.9278
MORC2	H200.1025	SSv4	MTG	supertype	62.23	0.0217	0.9485
MORC3	H200.1025	SSv4	MTG	supertype	90.24	0.01585	0.9513
MORC4	H200.1025	SSv4	MTG	supertype	65.88	0.02133	0.9487
MORF4L1	H200.1025	SSv4	MTG	supertype	92.84	0.04427	0.9375
MORF4L2	H200.1025	SSv4	MTG	supertype	96.17	0.0399	0.9396
MORN1	H200.1025	SSv4	MTG	supertype	70.72	0.01009	0.9541
MORN2	H200.1025	SSv4	MTG	supertype	69.17	0.02132	0.9487
MORN3	H200.1025	SSv4	MTG	supertype	45.89	0.01536	0.9516
MORN4	H200.1025	SSv4	MTG	supertype	79.87	0.03867	0.9402
MORN5	H200.1025	SSv4	MTG	supertype	48.91	0.01769	0.9505
MOS	H200.1025	SSv4	MTG	supertype	23.7	0.02919	0.9449
MOSPD1	H200.1025	SSv4	MTG	supertype	67.48	0.03848	0.9403
MOSPD2	H200.1025	SSv4	MTG	supertype	82.36	0.1182	0.9005
MOSPD3	H200.1025	SSv4	MTG	supertype	61.65	0.03533	0.9419
MOV10	H200.1025	SSv4	MTG	supertype	63.96	0.0958	0.9119
MOV10L1	H200.1025	SSv4	MTG	supertype	65.73	0.04786	0.9357
MOXD1	H200.1025	SSv4	MTG	supertype	77.73	0.1777	0.8696
MPC1	H200.1025	SSv4	MTG	supertype	93.17	0.05433	0.9326
MPC1L	H200.1025	SSv4	MTG	supertype	28.39	0.04686	0.9362
MPC2	H200.1025	SSv4	MTG	supertype	78.3	0.04743	0.936
MPDU1	H200.1025	SSv4	MTG	supertype	63.72	0.02695	0.946
MPDZ	H200.1025	SSv4	MTG	supertype	98.24	0.1414	0.8886
MPEG1	H200.1025	SSv4	MTG	supertype	43.85	0.05481	0.9323
MPG	H200.1025	SSv4	MTG	supertype	62.32	0.03557	0.9418
MPHOSPH10	H200.1025	SSv4	MTG	supertype	79.08	0.01795	0.9503
MPHOSPH6	H200.1025	SSv4	MTG	supertype	89.26	0.02773	0.9456
MPHOSPH8	H200.1025	SSv4	MTG	supertype	97.79	0.06808	0.9258
MPHOSPH9	H200.1025	SSv4	MTG	supertype	93.14	0.04116	0.939
MPI	H200.1025	SSv4	MTG	supertype	61.94	0.0239	0.9474
MPL	H200.1025	SSv4	MTG	supertype	50.04	0.04864	0.9354
MPLKIP	H200.1025	SSv4	MTG	supertype	66.12	0.01131	0.9535
MPND	H200.1025	SSv4	MTG	supertype	53.43	0.0113	0.9535
MPO	H200.1025	SSv4	MTG	supertype	40.97	0.02087	0.9489
MPP1	H200.1025	SSv4	MTG	supertype	79.18	0.02989	0.9445
MPP2	H200.1025	SSv4	MTG	supertype	75.47	0.02283	0.948
MPP3	H200.1025	SSv4	MTG	supertype	61.55	0.01815	0.9502
MPP4	H200.1025	SSv4	MTG	supertype	61.61	0.02649	0.9462
MPP5	H200.1025	SSv4	MTG	supertype	75.63	0.05701	0.9312
MPP6	H200.1025	SSv4	MTG	supertype	97.63	0.2915	0.8072
MPP7	H200.1025	SSv4	MTG	supertype	86.96	0.227	0.8431
MPPE1	H200.1025	SSv4	MTG	supertype	77.36	0.0205	0.9491
MPPED1	H200.1025	SSv4	MTG	supertype	89.6	0.3058	0.799
MPPED2	H200.1025	SSv4	MTG	supertype	94.34	0.2684	0.8202
MPRIP	H200.1025	SSv4	MTG	supertype	91.32	0.02332	0.9477
MPST	H200.1025	SSv4	MTG	supertype	48.53	0.02418	0.9473
MPV17	H200.1025	SSv4	MTG	supertype	90.47	0.01101	0.9537
MPV17L	H200.1025	SSv4	MTG	supertype	57.21	0.03642	0.9413
MPV17L2	H200.1025	SSv4	MTG	supertype	50.3	0.02056	0.9491
MPZ	H200.1025	SSv4	MTG	supertype	43.14	0.02391	0.9474
MPZL1	H200.1025	SSv4	MTG	supertype	84.55	0.1196	0.8998
MPZL2	H200.1025	SSv4	MTG	supertype	45.1	0.01664	0.951
MPZL3	H200.1025	SSv4	MTG	supertype	51.22	0.02456	0.9471
MR1	H200.1025	SSv4	MTG	supertype	58.41	0.03963	0.9398
MRAP	H200.1025	SSv4	MTG	supertype	52.16	-0.003977	0.9609
MRAP2	H200.1025	SSv4	MTG	supertype	84.41	0.1845	0.866
MRAS	H200.1025	SSv4	MTG	supertype	82.73	0.1205	0.8993
MRC1	H200.1025	SSv4	MTG	supertype	65.43	0.2653	0.822
MRC2	H200.1025	SSv4	MTG	supertype	51.31	0.1052	0.9071
MREG	H200.1025	SSv4	MTG	supertype	72.25	0.07696	0.9213
MRFAP1	H200.1025	SSv4	MTG	supertype	83.88	0.03394	0.9426
MRFAP1L1	H200.1025	SSv4	MTG	supertype	85.51	0.02386	0.9475
MRGBP	H200.1025	SSv4	MTG	supertype	62.23	0.005111	0.9565
MRGPRD	H200.1025	SSv4	MTG	supertype	6.637	0.0001512	0.9589
MRGPRE	H200.1025	SSv4	MTG	supertype	13.04	0.0156	0.9515
MRGPRF	H200.1025	SSv4	MTG	supertype	35.84	0.01662	0.951
MRGPRX1	H200.1025	SSv4	MTG	supertype	12	0.02672	0.9461
MRGPRX2	H200.1025	SSv4	MTG	supertype	23.14	0.008467	0.9549
MRGPRX3	H200.1025	SSv4	MTG	supertype	38.43	0.01212	0.9531
MRI1	H200.1025	SSv4	MTG	supertype	67.81	0.02333	0.9477
MRLN	H200.1025	SSv4	MTG	supertype	43.63	0.01991	0.9494
MRM1	H200.1025	SSv4	MTG	supertype	57.44	0.0002249	0.9589
MRO	H200.1025	SSv4	MTG	supertype	50.87	0.06849	0.9255
MROH1	H200.1025	SSv4	MTG	supertype	82.59	0.01968	0.9495
MROH2A	H200.1025	SSv4	MTG	supertype	34.49	0.108	0.9057
MROH2B	H200.1025	SSv4	MTG	supertype	35.33	0.006743	0.9557
MROH6	H200.1025	SSv4	MTG	supertype	47.49	0.03604	0.9415
MROH7	H200.1025	SSv4	MTG	supertype	52.43	0.06586	0.9269
MROH8	H200.1025	SSv4	MTG	supertype	71.3	0.04546	0.9369
MROH9	H200.1025	SSv4	MTG	supertype	60.05	0.2342	0.8392
MRPL1	H200.1025	SSv4	MTG	supertype	85.62	0.0003166	0.9588
MRPL10	H200.1025	SSv4	MTG	supertype	68.77	0.006714	0.9557
MRPL11	H200.1025	SSv4	MTG	supertype	60.55	0.02317	0.9478
MRPL12	H200.1025	SSv4	MTG	supertype	56.35	0.06182	0.9289
MRPL13	H200.1025	SSv4	MTG	supertype	79.68	0.0118	0.9533
MRPL14	H200.1025	SSv4	MTG	supertype	65.09	0.01671	0.9509
MRPL15	H200.1025	SSv4	MTG	supertype	72.43	0.03109	0.9439
MRPL16	H200.1025	SSv4	MTG	supertype	69.94	0.02912	0.9449
MRPL17	H200.1025	SSv4	MTG	supertype	65.29	-0.002898	0.9604
MRPL18	H200.1025	SSv4	MTG	supertype	74.68	0.02414	0.9473
MRPL19	H200.1025	SSv4	MTG	supertype	84.02	0.02	0.9493
MRPL2	H200.1025	SSv4	MTG	supertype	64.09	0.02867	0.9451
MRPL20	H200.1025	SSv4	MTG	supertype	73.66	0.02431	0.9472
MRPL21	H200.1025	SSv4	MTG	supertype	72.29	0.02196	0.9484
MRPL22	H200.1025	SSv4	MTG	supertype	77.35	-0.008103	0.9629
MRPL23	H200.1025	SSv4	MTG	supertype	60.8	0.03144	0.9438
MRPL24	H200.1025	SSv4	MTG	supertype	68.27	0.02687	0.946
MRPL27	H200.1025	SSv4	MTG	supertype	80.21	0.02529	0.9468
MRPL28	H200.1025	SSv4	MTG	supertype	65.2	0.04053	0.9393
MRPL3	H200.1025	SSv4	MTG	supertype	87.99	0.04481	0.9372
MRPL30	H200.1025	SSv4	MTG	supertype	76.92	0.03368	0.9427
MRPL32	H200.1025	SSv4	MTG	supertype	88.55	0.02395	0.9474
MRPL33	H200.1025	SSv4	MTG	supertype	86.04	0.02242	0.9482
MRPL34	H200.1025	SSv4	MTG	supertype	74.08	0.03018	0.9444
MRPL35	H200.1025	SSv4	MTG	supertype	75.87	0.01042	0.954
MRPL36	H200.1025	SSv4	MTG	supertype	63.02	0.02577	0.9465
MRPL37	H200.1025	SSv4	MTG	supertype	69.44	0.05196	0.9337
MRPL38	H200.1025	SSv4	MTG	supertype	70.23	0.02147	0.9486
MRPL39	H200.1025	SSv4	MTG	supertype	82.46	0.03703	0.941
MRPL4	H200.1025	SSv4	MTG	supertype	70.64	0.009646	0.9543
MRPL40	H200.1025	SSv4	MTG	supertype	67.63	0.01282	0.9528
MRPL41	H200.1025	SSv4	MTG	supertype	77.2	0.09368	0.913
MRPL42	H200.1025	SSv4	MTG	supertype	80.88	0.007619	0.9553
MRPL43	H200.1025	SSv4	MTG	supertype	68.89	0.04585	0.9367
MRPL44	H200.1025	SSv4	MTG	supertype	64.4	0.03029	0.9443
MRPL45	H200.1025	SSv4	MTG	supertype	68.25	0.008488	0.9549
MRPL46	H200.1025	SSv4	MTG	supertype	67.69	0.03894	0.9401
MRPL47	H200.1025	SSv4	MTG	supertype	72.17	0.04678	0.9363
MRPL48	H200.1025	SSv4	MTG	supertype	82.04	0.05991	0.9298
MRPL49	H200.1025	SSv4	MTG	supertype	57.26	0.006299	0.9559
MRPL50	H200.1025	SSv4	MTG	supertype	83.08	0.03515	0.942
MRPL51	H200.1025	SSv4	MTG	supertype	81.92	0.04833	0.9355
MRPL52	H200.1025	SSv4	MTG	supertype	63.9	0.02639	0.9462
MRPL53	H200.1025	SSv4	MTG	supertype	57.34	0.02735	0.9458
MRPL54	H200.1025	SSv4	MTG	supertype	54.3	0.00974	0.9543
MRPL55	H200.1025	SSv4	MTG	supertype	75.4	0.01915	0.9497
MRPL57	H200.1025	SSv4	MTG	supertype	78.71	0.02774	0.9456
MRPL9	H200.1025	SSv4	MTG	supertype	71.89	0.0207	0.949
MRPS10	H200.1025	SSv4	MTG	supertype	73.32	-0.002222	0.96
MRPS11	H200.1025	SSv4	MTG	supertype	84.07	0.01003	0.9542
MRPS12	H200.1025	SSv4	MTG	supertype	56.61	0.02578	0.9465
MRPS14	H200.1025	SSv4	MTG	supertype	80.01	-0.003739	0.9608
MRPS15	H200.1025	SSv4	MTG	supertype	74.16	0.01802	0.9503
MRPS16	H200.1025	SSv4	MTG	supertype	65.71	0.02544	0.9467
MRPS17	H200.1025	SSv4	MTG	supertype	61.54	0.01034	0.954
MRPS18A	H200.1025	SSv4	MTG	supertype	66.79	0.02288	0.9479
MRPS18B	H200.1025	SSv4	MTG	supertype	69.03	0.02979	0.9446
MRPS18C	H200.1025	SSv4	MTG	supertype	83.96	0.02766	0.9456
MRPS2	H200.1025	SSv4	MTG	supertype	59.82	0.03166	0.9437
MRPS21	H200.1025	SSv4	MTG	supertype	92.18	0.04041	0.9394
MRPS22	H200.1025	SSv4	MTG	supertype	86.94	0.0368	0.9412
MRPS23	H200.1025	SSv4	MTG	supertype	67.62	0.01693	0.9508
MRPS24	H200.1025	SSv4	MTG	supertype	46.32	0.02797	0.9455
MRPS25	H200.1025	SSv4	MTG	supertype	85.18	0.03668	0.9412
MRPS26	H200.1025	SSv4	MTG	supertype	75.59	0.007579	0.9553
MRPS27	H200.1025	SSv4	MTG	supertype	88.82	0.0164	0.9511
MRPS28	H200.1025	SSv4	MTG	supertype	85.09	0.01904	0.9498
MRPS30	H200.1025	SSv4	MTG	supertype	70.8	0.02632	0.9463
MRPS31	H200.1025	SSv4	MTG	supertype	89.61	0.03739	0.9409
MRPS33	H200.1025	SSv4	MTG	supertype	66.61	0.04693	0.9362
MRPS34	H200.1025	SSv4	MTG	supertype	62.63	0.009592	0.9544
MRPS35	H200.1025	SSv4	MTG	supertype	82.39	0.01902	0.9498
MRPS36	H200.1025	SSv4	MTG	supertype	80.55	0.01938	0.9496
MRPS5	H200.1025	SSv4	MTG	supertype	92.98	0.01525	0.9516
MRPS6	H200.1025	SSv4	MTG	supertype	85.19	0.05478	0.9323
MRPS7	H200.1025	SSv4	MTG	supertype	73.02	0.01459	0.952
MRPS9	H200.1025	SSv4	MTG	supertype	89.73	0.0322	0.9434
MRRF	H200.1025	SSv4	MTG	supertype	87.45	0.02681	0.946
MRS2	H200.1025	SSv4	MTG	supertype	87.15	0.01575	0.9514
MRTO4	H200.1025	SSv4	MTG	supertype	63.69	0.0338	0.9426
MS4A1	H200.1025	SSv4	MTG	supertype	15.36	-0.004313	0.961
MS4A10	H200.1025	SSv4	MTG	supertype	16.26	0.06874	0.9254
MS4A12	H200.1025	SSv4	MTG	supertype	26.09	-0.01717	0.9672
MS4A14	H200.1025	SSv4	MTG	supertype	53.46	0.1169	0.9012
MS4A15	H200.1025	SSv4	MTG	supertype	26.15	-0.001358	0.9596
MS4A18	H200.1025	SSv4	MTG	supertype	32.66	-0.006535	0.9621
MS4A2	H200.1025	SSv4	MTG	supertype	24.68	0.006338	0.9559
MS4A3	H200.1025	SSv4	MTG	supertype	37.69	0.03853	0.9403
MS4A4A	H200.1025	SSv4	MTG	supertype	42.62	0.009009	0.9546
MS4A4E	H200.1025	SSv4	MTG	supertype	31.78	0.0146	0.9519
MS4A6A	H200.1025	SSv4	MTG	supertype	48.31	0.05924	0.9301
MS4A6E	H200.1025	SSv4	MTG	supertype	5.993	0.04513	0.9371
MS4A7	H200.1025	SSv4	MTG	supertype	65.77	0.3088	0.7973
MS4A8	H200.1025	SSv4	MTG	supertype	43.87	0.04082	0.9392
MSANTD1	H200.1025	SSv4	MTG	supertype	53.41	0.02646	0.9462
MSANTD2	H200.1025	SSv4	MTG	supertype	83.39	-0.006625	0.9621
MSANTD3	H200.1025	SSv4	MTG	supertype	64.26	0.03302	0.943
MSANTD3-TMEFF1	H200.1025	SSv4	MTG	supertype	65.85	0.04845	0.9355
MSANTD4	H200.1025	SSv4	MTG	supertype	73	0.03826	0.9405
MSC	H200.1025	SSv4	MTG	supertype	43.5	0.1264	0.8963
MSGN1	H200.1025	SSv4	MTG	supertype	27.86	0.01938	0.9496
MSH2	H200.1025	SSv4	MTG	supertype	90.97	0.02878	0.9451
MSH3	H200.1025	SSv4	MTG	supertype	92.59	0.007139	0.9555
MSH4	H200.1025	SSv4	MTG	supertype	83.08	0.01052	0.9539
MSH5	H200.1025	SSv4	MTG	supertype	16.98	0.02284	0.948
MSH6	H200.1025	SSv4	MTG	supertype	79.46	0.03348	0.9428
MSI1	H200.1025	SSv4	MTG	supertype	49.83	0.06084	0.9293
MSI2	H200.1025	SSv4	MTG	supertype	93.57	0.5488	0.6442
MSL1	H200.1025	SSv4	MTG	supertype	89	0.04634	0.9365
MSL2	H200.1025	SSv4	MTG	supertype	75.55	0.006056	0.9561
MSL3	H200.1025	SSv4	MTG	supertype	76.5	0.02511	0.9469
MSLN	H200.1025	SSv4	MTG	supertype	37.52	0.03241	0.9433
MSLNL	H200.1025	SSv4	MTG	supertype	35.96	0.01394	0.9523
MSMB	H200.1025	SSv4	MTG	supertype	21.72	0.08016	0.9197
MSMO1	H200.1025	SSv4	MTG	supertype	86.74	0.09473	0.9124
MSN	H200.1025	SSv4	MTG	supertype	57.03	0.07846	0.9206
MSR1	H200.1025	SSv4	MTG	supertype	61.3	0.1987	0.8584
MSRA	H200.1025	SSv4	MTG	supertype	99.13	0.2393	0.8364
MSRB1	H200.1025	SSv4	MTG	supertype	48.77	0.009811	0.9543
MSRB2	H200.1025	SSv4	MTG	supertype	75.72	0.05361	0.9329
MSRB3	H200.1025	SSv4	MTG	supertype	85	0.05869	0.9304
MSS51	H200.1025	SSv4	MTG	supertype	65.39	-0.00185	0.9599
MST1	H200.1025	SSv4	MTG	supertype	57.7	0.02234	0.9482
MST1R	H200.1025	SSv4	MTG	supertype	46.84	0.01845	0.9501
MSTN	H200.1025	SSv4	MTG	supertype	52.58	0.07329	0.9232
MSTO1	H200.1025	SSv4	MTG	supertype	57.23	0.03165	0.9437
MSX1	H200.1025	SSv4	MTG	supertype	49.49	0.03011	0.9444
MSX2	H200.1025	SSv4	MTG	supertype	35.36	0.08812	0.9157
MT1A	H200.1025	SSv4	MTG	supertype	24.4	0.02434	0.9472
MT1B	H200.1025	SSv4	MTG	supertype	2.714	0.002653	0.9577
MT1E	H200.1025	SSv4	MTG	supertype	50.49	0.1168	0.9012
MT1F	H200.1025	SSv4	MTG	supertype	49.78	0.1817	0.8675
MT1G	H200.1025	SSv4	MTG	supertype	43.65	0.1171	0.9011
MT1H	H200.1025	SSv4	MTG	supertype	31.8	-0.0005688	0.9592
MT1HL1	H200.1025	SSv4	MTG	supertype	26.26	-0.002799	0.9603
MT1M	H200.1025	SSv4	MTG	supertype	47.17	0.1303	0.8943
MT1X	H200.1025	SSv4	MTG	supertype	51.16	0.2114	0.8516
MT2A	H200.1025	SSv4	MTG	supertype	67.87	0.2411	0.8354
MT3	H200.1025	SSv4	MTG	supertype	85.7	0.3326	0.7834
MT4	H200.1025	SSv4	MTG	supertype	13.34	-0.01116	0.9643
MTA1	H200.1025	SSv4	MTG	supertype	62.16	0.02422	0.9473
MTA2	H200.1025	SSv4	MTG	supertype	43.91	0.01841	0.9501
MTA3	H200.1025	SSv4	MTG	supertype	93.37	0.1401	0.8893
MTAP	H200.1025	SSv4	MTG	supertype	75.02	0.0517	0.9339
MTBP	H200.1025	SSv4	MTG	supertype	80.6	0.03846	0.9404
MTCH1	H200.1025	SSv4	MTG	supertype	90.49	0.05736	0.9311
MTCH2	H200.1025	SSv4	MTG	supertype	89.45	0.03557	0.9418
MTCL1	H200.1025	SSv4	MTG	supertype	91.11	0.1407	0.8889
MTCP1	H200.1025	SSv4	MTG	supertype	39.93	0.003681	0.9572
MTDH	H200.1025	SSv4	MTG	supertype	94.26	0.03073	0.9441
MTERF1	H200.1025	SSv4	MTG	supertype	68.81	0.01943	0.9496
MTERF2	H200.1025	SSv4	MTG	supertype	84.01	0.0183	0.9502
MTERF3	H200.1025	SSv4	MTG	supertype	78.99	-0.01261	0.965
MTERF4	H200.1025	SSv4	MTG	supertype	80.69	0.02866	0.9451
MTF1	H200.1025	SSv4	MTG	supertype	73.02	0.09651	0.9115
MTF2	H200.1025	SSv4	MTG	supertype	93.89	0.01219	0.9531
MTFMT	H200.1025	SSv4	MTG	supertype	82.33	0.02792	0.9455
MTFP1	H200.1025	SSv4	MTG	supertype	47.85	0.03277	0.9431
MTFR1	H200.1025	SSv4	MTG	supertype	62.87	0.02887	0.945
MTFR1L	H200.1025	SSv4	MTG	supertype	82.44	0.003475	0.9573
MTFR2	H200.1025	SSv4	MTG	supertype	42.42	-0.002023	0.9599
MTG1	H200.1025	SSv4	MTG	supertype	89.53	0.03312	0.943
MTG2	H200.1025	SSv4	MTG	supertype	73.4	0.001552	0.9582
MTHFD1	H200.1025	SSv4	MTG	supertype	78.95	0.03199	0.9435
MTHFD1L	H200.1025	SSv4	MTG	supertype	91.47	0.1071	0.9062
MTHFD2	H200.1025	SSv4	MTG	supertype	54.65	0.04218	0.9385
MTHFD2L	H200.1025	SSv4	MTG	supertype	91.03	0.06294	0.9283
MTHFR	H200.1025	SSv4	MTG	supertype	70.36	0.02655	0.9462
MTHFS	H200.1025	SSv4	MTG	supertype	39.09	0.01792	0.9503
MTHFSD	H200.1025	SSv4	MTG	supertype	58.28	0.02987	0.9445
MTIF2	H200.1025	SSv4	MTG	supertype	72.1	0.01265	0.9529
MTIF3	H200.1025	SSv4	MTG	supertype	84.38	0.02339	0.9477
MTM1	H200.1025	SSv4	MTG	supertype	86.47	0.06415	0.9277
MTMR1	H200.1025	SSv4	MTG	supertype	91.83	0.06371	0.9279
MTMR10	H200.1025	SSv4	MTG	supertype	77.84	0.1248	0.8971
MTMR11	H200.1025	SSv4	MTG	supertype	61.37	0.04373	0.9378
MTMR12	H200.1025	SSv4	MTG	supertype	87.65	0.05716	0.9312
MTMR14	H200.1025	SSv4	MTG	supertype	67.06	0.02791	0.9455
MTMR2	H200.1025	SSv4	MTG	supertype	91.47	0.06051	0.9295
MTMR3	H200.1025	SSv4	MTG	supertype	88.5	0.04166	0.9388
MTMR4	H200.1025	SSv4	MTG	supertype	89.93	0.05169	0.9339
MTMR6	H200.1025	SSv4	MTG	supertype	89.63	0.1397	0.8895
MTMR7	H200.1025	SSv4	MTG	supertype	90.55	0.06753	0.926
MTMR8	H200.1025	SSv4	MTG	supertype	69.75	0.04582	0.9367
MTMR9	H200.1025	SSv4	MTG	supertype	90.73	0.0252	0.9468
MTNR1A	H200.1025	SSv4	MTG	supertype	37.14	0.04004	0.9396
MTNR1B	H200.1025	SSv4	MTG	supertype	35.55	0.01275	0.9528
MTO1	H200.1025	SSv4	MTG	supertype	75.68	0.01569	0.9514
MTOR	H200.1025	SSv4	MTG	supertype	88.01	0.04701	0.9362
MTPAP	H200.1025	SSv4	MTG	supertype	71.21	0.02433	0.9472
MTR	H200.1025	SSv4	MTG	supertype	92.98	0.07152	0.924
MTRF1	H200.1025	SSv4	MTG	supertype	73.16	0.02298	0.9479
MTRF1L	H200.1025	SSv4	MTG	supertype	71.61	0.008752	0.9548
MTRNR2L1	H200.1025	SSv4	MTG	supertype	31.01	0.0331	0.943
MTRNR2L10	H200.1025	SSv4	MTG	supertype	24.17	0.08074	0.9194
MTRNR2L11	H200.1025	SSv4	MTG	supertype	22.33	-1.95e-05	0.959
MTRNR2L12	H200.1025	SSv4	MTG	supertype	43.79	0.062	0.9288
MTRNR2L3	H200.1025	SSv4	MTG	supertype	34.02	0.0009511	0.9585
MTRNR2L4	H200.1025	SSv4	MTG	supertype	22.1	0.007171	0.9555
MTRNR2L5	H200.1025	SSv4	MTG	supertype	22.44	0.02425	0.9473
MTRNR2L7	H200.1025	SSv4	MTG	supertype	13.36	0.009532	0.9544
MTRNR2L8	H200.1025	SSv4	MTG	supertype	34.27	0.01498	0.9518
MTRR	H200.1025	SSv4	MTG	supertype	82.22	0.0232	0.9478
MTSS1	H200.1025	SSv4	MTG	supertype	94.28	0.4239	0.7278
MTTP	H200.1025	SSv4	MTG	supertype	50.66	0.03887	0.9402
MTURN	H200.1025	SSv4	MTG	supertype	84.25	0.06221	0.9287
MTUS1	H200.1025	SSv4	MTG	supertype	89.54	0.2853	0.8107
MTUS2	H200.1025	SSv4	MTG	supertype	99.29	0.4488	0.712
MTX1	H200.1025	SSv4	MTG	supertype	58.46	-0.0006325	0.9593
MTX2	H200.1025	SSv4	MTG	supertype	94.98	0.05673	0.9314
MTX3	H200.1025	SSv4	MTG	supertype	81.11	0.0373	0.9409
MUC1	H200.1025	SSv4	MTG	supertype	40.42	0.04893	0.9352
MUC12	H200.1025	SSv4	MTG	supertype	57.6	0.02377	0.9475
MUC13	H200.1025	SSv4	MTG	supertype	28.67	0.002185	0.9579
MUC15	H200.1025	SSv4	MTG	supertype	36.92	0.01294	0.9527
MUC16	H200.1025	SSv4	MTG	supertype	42.15	-0.001109	0.9595
MUC17	H200.1025	SSv4	MTG	supertype	37.4	-0.01118	0.9643
MUC20	H200.1025	SSv4	MTG	supertype	58.4	0.04213	0.9386
MUC21	H200.1025	SSv4	MTG	supertype	15.24	0.009355	0.9545
MUC22	H200.1025	SSv4	MTG	supertype	39.42	0.009527	0.9544
MUC3A	H200.1025	SSv4	MTG	supertype	42.22	0.008793	0.9547
MUC4	H200.1025	SSv4	MTG	supertype	58.64	0.004936	0.9566
MUC5AC	H200.1025	SSv4	MTG	supertype	24.41	-0.00313	0.9605
MUC5B	H200.1025	SSv4	MTG	supertype	20.16	0.004459	0.9568
MUC6	H200.1025	SSv4	MTG	supertype	47.81	0.03143	0.9438
MUC7	H200.1025	SSv4	MTG	supertype	35.82	0.0181	0.9503
MUCL1	H200.1025	SSv4	MTG	supertype	41.37	0.01153	0.9534
MUL1	H200.1025	SSv4	MTG	supertype	62.48	0.01665	0.951
MUS81	H200.1025	SSv4	MTG	supertype	64.11	0.03257	0.9432
MUSK	H200.1025	SSv4	MTG	supertype	62.34	0.109	0.9052
MUSTN1	H200.1025	SSv4	MTG	supertype	36.22	0.1799	0.8684
MUTYH	H200.1025	SSv4	MTG	supertype	68.74	0.05372	0.9329
MVB12A	H200.1025	SSv4	MTG	supertype	52.89	0.01392	0.9523
MVB12B	H200.1025	SSv4	MTG	supertype	90.1	0.1223	0.8984
MVD	H200.1025	SSv4	MTG	supertype	72.14	0.03977	0.9397
MVK	H200.1025	SSv4	MTG	supertype	52.54	0.01439	0.952
MVP	H200.1025	SSv4	MTG	supertype	60.22	0.02877	0.9451
MX1	H200.1025	SSv4	MTG	supertype	64	0.02668	0.9461
MX2	H200.1025	SSv4	MTG	supertype	45.74	0.03982	0.9397
MXD1	H200.1025	SSv4	MTG	supertype	84.71	0.03871	0.9402
MXD3	H200.1025	SSv4	MTG	supertype	54.53	0.009422	0.9544
MXD4	H200.1025	SSv4	MTG	supertype	64.85	0.0473	0.936
MXI1	H200.1025	SSv4	MTG	supertype	93.7	0.1037	0.9079
MXRA5	H200.1025	SSv4	MTG	supertype	41.07	0.1128	0.9033
MXRA7	H200.1025	SSv4	MTG	supertype	73.7	0.08546	0.9171
MXRA8	H200.1025	SSv4	MTG	supertype	59.56	0.05877	0.9304
MYADM	H200.1025	SSv4	MTG	supertype	66.24	0.05573	0.9319
MYADML2	H200.1025	SSv4	MTG	supertype	39.21	0.02865	0.9451
MYB	H200.1025	SSv4	MTG	supertype	45.95	0.08849	0.9156
MYBBP1A	H200.1025	SSv4	MTG	supertype	52.42	0.007281	0.9555
MYBL1	H200.1025	SSv4	MTG	supertype	55.44	0.01376	0.9524
MYBL2	H200.1025	SSv4	MTG	supertype	39.59	0.09852	0.9105
MYBPC1	H200.1025	SSv4	MTG	supertype	76.55	0.1022	0.9087
MYBPC2	H200.1025	SSv4	MTG	supertype	41.15	0.006386	0.9559
MYBPC3	H200.1025	SSv4	MTG	supertype	26.54	-0.005096	0.9614
MYBPH	H200.1025	SSv4	MTG	supertype	31.28	-0.0003394	0.9591
MYBPHL	H200.1025	SSv4	MTG	supertype	59.21	0.09961	0.91
MYC	H200.1025	SSv4	MTG	supertype	44.85	0.04167	0.9388
MYCBP	H200.1025	SSv4	MTG	supertype	30.03	0.01787	0.9504
MYCBP2	H200.1025	SSv4	MTG	supertype	99.38	0.09967	0.9099
MYCBPAP	H200.1025	SSv4	MTG	supertype	55.26	0.009437	0.9544
MYCL	H200.1025	SSv4	MTG	supertype	31.96	0.03242	0.9433
MYCN	H200.1025	SSv4	MTG	supertype	55.41	0.05188	0.9338
MYCT1	H200.1025	SSv4	MTG	supertype	37	0.04779	0.9358
MYD88	H200.1025	SSv4	MTG	supertype	44.54	0.01006	0.9541
MYDGF	H200.1025	SSv4	MTG	supertype	71.2	0.06706	0.9263
MYEF2	H200.1025	SSv4	MTG	supertype	92.86	0.04178	0.9387
MYEOV	H200.1025	SSv4	MTG	supertype	14.3	-0.006414	0.962
MYF5	H200.1025	SSv4	MTG	supertype	0.9286	0.0008431	0.9586
MYF6	H200.1025	SSv4	MTG	supertype	24.9	0.007561	0.9553
MYH1	H200.1025	SSv4	MTG	supertype	12	0.00319	0.9574
MYH10	H200.1025	SSv4	MTG	supertype	97.11	0.1698	0.8738
MYH11	H200.1025	SSv4	MTG	supertype	57.9	0.1909	0.8626
MYH13	H200.1025	SSv4	MTG	supertype	42.81	0.005256	0.9565
MYH14	H200.1025	SSv4	MTG	supertype	68.16	0.05252	0.9335
MYH15	H200.1025	SSv4	MTG	supertype	68.88	0.04949	0.9349
MYH2	H200.1025	SSv4	MTG	supertype	13.94	0.03629	0.9414
MYH3	H200.1025	SSv4	MTG	supertype	57.29	0.1146	0.9023
MYH4	H200.1025	SSv4	MTG	supertype	13.97	0.03905	0.9401
MYH6	H200.1025	SSv4	MTG	supertype	31.18	0.006333	0.9559
MYH7	H200.1025	SSv4	MTG	supertype	42.2	0.08026	0.9197
MYH7B	H200.1025	SSv4	MTG	supertype	59.72	0.024	0.9474
MYH8	H200.1025	SSv4	MTG	supertype	28.35	0.01948	0.9496
MYH9	H200.1025	SSv4	MTG	supertype	76.82	0.08486	0.9174
MYL1	H200.1025	SSv4	MTG	supertype	37.1	0.03394	0.9426
MYL10	H200.1025	SSv4	MTG	supertype	25.69	0.01413	0.9522
MYL12A	H200.1025	SSv4	MTG	supertype	56.72	0.03968	0.9398
MYL12B	H200.1025	SSv4	MTG	supertype	84.48	0.04257	0.9383
MYL2	H200.1025	SSv4	MTG	supertype	18.93	0.009183	0.9546
MYL3	H200.1025	SSv4	MTG	supertype	21.35	0.02989	0.9445
MYL4	H200.1025	SSv4	MTG	supertype	31.56	0.003385	0.9573
MYL5	H200.1025	SSv4	MTG	supertype	52.45	0.05937	0.9301
MYL6	H200.1025	SSv4	MTG	supertype	89.98	0.0684	0.9256
MYL6B	H200.1025	SSv4	MTG	supertype	77.6	0.08067	0.9195
MYL7	H200.1025	SSv4	MTG	supertype	45.75	0.04658	0.9364
MYL9	H200.1025	SSv4	MTG	supertype	24.74	0.4211	0.7296
MYLIP	H200.1025	SSv4	MTG	supertype	78.23	0.1682	0.8746
MYLK	H200.1025	SSv4	MTG	supertype	77.64	0.1826	0.867
MYLK2	H200.1025	SSv4	MTG	supertype	27.77	0.01589	0.9513
MYLK3	H200.1025	SSv4	MTG	supertype	43.23	0.01809	0.9503
MYLK4	H200.1025	SSv4	MTG	supertype	58.12	0.01352	0.9525
MYLPF	H200.1025	SSv4	MTG	supertype	44.13	0.003441	0.9573
MYNN	H200.1025	SSv4	MTG	supertype	82.89	-0.008582	0.9631
MYO10	H200.1025	SSv4	MTG	supertype	76.06	0.3829	0.7533
MYO15A	H200.1025	SSv4	MTG	supertype	65.16	0.05579	0.9318
MYO15B	H200.1025	SSv4	MTG	supertype	66.39	0.1521	0.883
MYO16	H200.1025	SSv4	MTG	supertype	96.75	0.6986	0.5265
MYO18A	H200.1025	SSv4	MTG	supertype	68.41	0.0357	0.9417
MYO18B	H200.1025	SSv4	MTG	supertype	48.44	0.03586	0.9416
MYO19	H200.1025	SSv4	MTG	supertype	76.54	0.03894	0.9401
MYO1A	H200.1025	SSv4	MTG	supertype	30.53	-0.01161	0.9645
MYO1B	H200.1025	SSv4	MTG	supertype	87.14	0.2372	0.8375
MYO1C	H200.1025	SSv4	MTG	supertype	51.62	0.04795	0.9357
MYO1D	H200.1025	SSv4	MTG	supertype	95.43	0.3369	0.7809
MYO1E	H200.1025	SSv4	MTG	supertype	74.55	0.2143	0.8501
MYO1F	H200.1025	SSv4	MTG	supertype	60.96	0.1943	0.8608
MYO1G	H200.1025	SSv4	MTG	supertype	24.35	0.01174	0.9533
MYO1H	H200.1025	SSv4	MTG	supertype	47.36	0.05025	0.9346
MYO3A	H200.1025	SSv4	MTG	supertype	53.09	0.0568	0.9313
MYO3B	H200.1025	SSv4	MTG	supertype	63.1	0.1133	0.903
MYO5A	H200.1025	SSv4	MTG	supertype	98.58	0.08404	0.9178
MYO5B	H200.1025	SSv4	MTG	supertype	77.71	0.4853	0.688
MYO5C	H200.1025	SSv4	MTG	supertype	73.7	0.1584	0.8798
MYO6	H200.1025	SSv4	MTG	supertype	97.59	0.09958	0.91
MYO7A	H200.1025	SSv4	MTG	supertype	53.16	0.02953	0.9447
MYO7B	H200.1025	SSv4	MTG	supertype	39.71	0.06572	0.9269
MYO9A	H200.1025	SSv4	MTG	supertype	98.29	0.06559	0.927
MYO9B	H200.1025	SSv4	MTG	supertype	81.94	0.09501	0.9123
MYOC	H200.1025	SSv4	MTG	supertype	32.96	0.01471	0.9519
MYOCD	H200.1025	SSv4	MTG	supertype	45.32	0.1486	0.8849
MYOD1	H200.1025	SSv4	MTG	supertype	14.19	0.04398	0.9377
MYOF	H200.1025	SSv4	MTG	supertype	58.48	0.1365	0.8911
MYOG	H200.1025	SSv4	MTG	supertype	35.2	0.1059	0.9068
MYOM1	H200.1025	SSv4	MTG	supertype	63.63	0.1425	0.888
MYOM2	H200.1025	SSv4	MTG	supertype	78.23	0.2509	0.83
MYOM3	H200.1025	SSv4	MTG	supertype	30.28	0.00548	0.9563
MYOT	H200.1025	SSv4	MTG	supertype	51.38	0.01224	0.9531
MYOZ1	H200.1025	SSv4	MTG	supertype	33.29	0.02041	0.9491
MYOZ2	H200.1025	SSv4	MTG	supertype	57.68	0.05026	0.9346
MYOZ3	H200.1025	SSv4	MTG	supertype	48.58	0.05985	0.9298
MYPN	H200.1025	SSv4	MTG	supertype	42.3	0.02984	0.9446
MYPOP	H200.1025	SSv4	MTG	supertype	57.74	0.02744	0.9457
MYRF	H200.1025	SSv4	MTG	supertype	70.84	0.4452	0.7143
MYRFL	H200.1025	SSv4	MTG	supertype	72.53	0.1594	0.8792
MYRIP	H200.1025	SSv4	MTG	supertype	98.95	0.3329	0.7832
MYSM1	H200.1025	SSv4	MTG	supertype	95.19	0.1077	0.9059
MYT1	H200.1025	SSv4	MTG	supertype	61.22	0.2071	0.8539
MYT1L	H200.1025	SSv4	MTG	supertype	99.33	0.291	0.8075
MYZAP	H200.1025	SSv4	MTG	supertype	31.56	0.06392	0.9278
MZB1	H200.1025	SSv4	MTG	supertype	20.74	-0.01197	0.9647
MZF1	H200.1025	SSv4	MTG	supertype	69.3	0.02071	0.949
MZT1	H200.1025	SSv4	MTG	supertype	79.7	0.03164	0.9437
MZT2A	H200.1025	SSv4	MTG	supertype	69.86	0.001839	0.9581
MZT2B	H200.1025	SSv4	MTG	supertype	72.82	0.04679	0.9363
N4BP1	H200.1025	SSv4	MTG	supertype	87.84	0.01921	0.9497
N4BP2	H200.1025	SSv4	MTG	supertype	87.94	0.09025	0.9147
N4BP2L1	H200.1025	SSv4	MTG	supertype	94.32	0.05901	0.9302
N4BP2L2	H200.1025	SSv4	MTG	supertype	99.16	0.0426	0.9383
N4BP3	H200.1025	SSv4	MTG	supertype	52.79	0.03606	0.9415
N6AMT1	H200.1025	SSv4	MTG	supertype	74.07	0.04549	0.9369
NAA10	H200.1025	SSv4	MTG	supertype	73.64	0.04054	0.9393
NAA11	H200.1025	SSv4	MTG	supertype	22.37	-0.009809	0.9637
NAA15	H200.1025	SSv4	MTG	supertype	86.71	0.02938	0.9448
NAA16	H200.1025	SSv4	MTG	supertype	93.15	0.05469	0.9324
NAA20	H200.1025	SSv4	MTG	supertype	86.4	0.0249	0.947
NAA25	H200.1025	SSv4	MTG	supertype	93.21	0.02977	0.9446
NAA30	H200.1025	SSv4	MTG	supertype	76.45	0.02715	0.9459
NAA35	H200.1025	SSv4	MTG	supertype	91.38	0.03178	0.9436
NAA38	H200.1025	SSv4	MTG	supertype	84.54	0.04251	0.9384
NAA40	H200.1025	SSv4	MTG	supertype	70.18	0.0312	0.9439
NAA50	H200.1025	SSv4	MTG	supertype	82.06	0.04404	0.9376
NAA60	H200.1025	SSv4	MTG	supertype	76.04	0.002024	0.958
NAAA	H200.1025	SSv4	MTG	supertype	75.52	0.09027	0.9147
NAALAD2	H200.1025	SSv4	MTG	supertype	96.81	0.137	0.8909
NAALADL1	H200.1025	SSv4	MTG	supertype	36.17	0.005989	0.9561
NAALADL2	H200.1025	SSv4	MTG	supertype	96.79	0.1724	0.8724
NAB1	H200.1025	SSv4	MTG	supertype	89.5	0.06622	0.9267
NAB2	H200.1025	SSv4	MTG	supertype	61.78	0.005986	0.9561
NABP1	H200.1025	SSv4	MTG	supertype	64.36	0.06767	0.926
NABP2	H200.1025	SSv4	MTG	supertype	61.26	0.0135	0.9525
NACA	H200.1025	SSv4	MTG	supertype	91.45	0.03396	0.9425
NACA2	H200.1025	SSv4	MTG	supertype	29.1	0.01111	0.9536
NACAD	H200.1025	SSv4	MTG	supertype	64.08	0.03857	0.9403
NACC1	H200.1025	SSv4	MTG	supertype	60.39	0.023	0.9479
NACC2	H200.1025	SSv4	MTG	supertype	65.8	0.1649	0.8763
NADK	H200.1025	SSv4	MTG	supertype	54.83	0.03066	0.9442
NADK2	H200.1025	SSv4	MTG	supertype	84.06	0.06134	0.9291
NADSYN1	H200.1025	SSv4	MTG	supertype	69.76	0.0576	0.9309
NAE1	H200.1025	SSv4	MTG	supertype	94.21	0.02539	0.9467
NAF1	H200.1025	SSv4	MTG	supertype	77.77	0.0546	0.9324
NAGA	H200.1025	SSv4	MTG	supertype	50.54	0.04279	0.9382
NAGK	H200.1025	SSv4	MTG	supertype	77.76	0.0249	0.947
NAGLU	H200.1025	SSv4	MTG	supertype	51.32	0.03017	0.9444
NAGPA	H200.1025	SSv4	MTG	supertype	82.98	0.1467	0.8858
NAGS	H200.1025	SSv4	MTG	supertype	30.39	0.03853	0.9403
NAIF1	H200.1025	SSv4	MTG	supertype	44.2	0.02957	0.9447
NAIP	H200.1025	SSv4	MTG	supertype	53.97	0.05339	0.933
NALCN	H200.1025	SSv4	MTG	supertype	98.55	0.08752	0.916
NAMPT	H200.1025	SSv4	MTG	supertype	83.51	0.1278	0.8956
NANOG	H200.1025	SSv4	MTG	supertype	27.1	-0.02159	0.9693
NANOGP8	H200.1025	SSv4	MTG	supertype	40.96	0.0788	0.9204
NANOS1	H200.1025	SSv4	MTG	supertype	58.13	0.01791	0.9503
NANOS2	H200.1025	SSv4	MTG	supertype	19.99	0.01851	0.9501
NANOS3	H200.1025	SSv4	MTG	supertype	50.99	0.02976	0.9446
NANP	H200.1025	SSv4	MTG	supertype	52.02	0.0185	0.9501
NANS	H200.1025	SSv4	MTG	supertype	74.4	0.05994	0.9298
NAP1L1	H200.1025	SSv4	MTG	supertype	97.64	0.07394	0.9228
NAP1L2	H200.1025	SSv4	MTG	supertype	87.65	0.02676	0.9461
NAP1L3	H200.1025	SSv4	MTG	supertype	90.69	0.1518	0.8832
NAP1L4	H200.1025	SSv4	MTG	supertype	88.99	0.05272	0.9334
NAP1L5	H200.1025	SSv4	MTG	supertype	85.29	0.06635	0.9266
NAPA	H200.1025	SSv4	MTG	supertype	79.18	0.0332	0.9429
NAPB	H200.1025	SSv4	MTG	supertype	92.82	0.04548	0.9369
NAPEPLD	H200.1025	SSv4	MTG	supertype	95.28	0.09139	0.9141
NAPG	H200.1025	SSv4	MTG	supertype	93.12	0.09253	0.9135
NAPRT	H200.1025	SSv4	MTG	supertype	61.97	0.06684	0.9264
NAPSA	H200.1025	SSv4	MTG	supertype	49.29	0.01625	0.9511
NARF	H200.1025	SSv4	MTG	supertype	84.22	0.03773	0.9407
NARS2	H200.1025	SSv4	MTG	supertype	83.2	0.01263	0.9529
NASP	H200.1025	SSv4	MTG	supertype	94.74	0.1017	0.9089
NAT1	H200.1025	SSv4	MTG	supertype	40.98	0.01889	0.9499
NAT10	H200.1025	SSv4	MTG	supertype	82.38	0.01264	0.9529
NAT14	H200.1025	SSv4	MTG	supertype	61.51	0.03379	0.9426
NAT16	H200.1025	SSv4	MTG	supertype	43.71	0.0292	0.9449
NAT2	H200.1025	SSv4	MTG	supertype	25.06	0.01926	0.9497
NAT8	H200.1025	SSv4	MTG	supertype	38.58	0.008171	0.955
NAT8L	H200.1025	SSv4	MTG	supertype	68.52	0.05626	0.9316
NAT9	H200.1025	SSv4	MTG	supertype	74.67	0.03581	0.9416
NATD1	H200.1025	SSv4	MTG	supertype	51.76	0.008261	0.955
NAV1	H200.1025	SSv4	MTG	supertype	92.01	0.191	0.8625
NAV2	H200.1025	SSv4	MTG	supertype	98.72	0.3122	0.7953
NAV3	H200.1025	SSv4	MTG	supertype	99.86	0.4458	0.7139
NBAS	H200.1025	SSv4	MTG	supertype	97.15	0.07979	0.9199
NBEA	H200.1025	SSv4	MTG	supertype	99.75	0.3416	0.7781
NBEAL1	H200.1025	SSv4	MTG	supertype	93.28	0.04463	0.9373
NBEAL2	H200.1025	SSv4	MTG	supertype	56.09	0.02517	0.9468
NBL1	H200.1025	SSv4	MTG	supertype	37.63	0.0905	0.9145
NBN	H200.1025	SSv4	MTG	supertype	91.23	0.04605	0.9366
NBPF1	H200.1025	SSv4	MTG	supertype	94.88	0.07461	0.9225
NBPF10	H200.1025	SSv4	MTG	supertype	46.12	0.1092	0.9051
NBPF11	H200.1025	SSv4	MTG	supertype	69.55	0.1044	0.9075
NBPF12	H200.1025	SSv4	MTG	supertype	72.84	0.02944	0.9448
NBPF14	H200.1025	SSv4	MTG	supertype	48.95	0.1595	0.8792
NBPF15	H200.1025	SSv4	MTG	supertype	79.26	0.06066	0.9294
NBPF19	H200.1025	SSv4	MTG	supertype	66.4	0.2551	0.8277
NBPF20	H200.1025	SSv4	MTG	supertype	56.12	0.02622	0.9463
NBPF26	H200.1025	SSv4	MTG	supertype	49.83	0.2094	0.8527
NBPF3	H200.1025	SSv4	MTG	supertype	76.91	0.03915	0.94
NBPF4	H200.1025	SSv4	MTG	supertype	18.34	0.0834	0.9181
NBPF6	H200.1025	SSv4	MTG	supertype	23.29	0.01522	0.9516
NBPF9	H200.1025	SSv4	MTG	supertype	61.5	0.04024	0.9395
NBR1	H200.1025	SSv4	MTG	supertype	82.93	0.004194	0.957
NCALD	H200.1025	SSv4	MTG	supertype	98.64	0.3492	0.7736
NCAM1	H200.1025	SSv4	MTG	supertype	99.17	0.2123	0.8511
NCAM2	H200.1025	SSv4	MTG	supertype	99.79	0.3989	0.7435
NCAN	H200.1025	SSv4	MTG	supertype	80.61	0.3335	0.7829
NCAPD2	H200.1025	SSv4	MTG	supertype	63.5	0.01062	0.9539
NCAPD3	H200.1025	SSv4	MTG	supertype	81.49	0.02457	0.9471
NCAPG	H200.1025	SSv4	MTG	supertype	51.82	0.04074	0.9392
NCAPG2	H200.1025	SSv4	MTG	supertype	67.94	0.01751	0.9505
NCAPH	H200.1025	SSv4	MTG	supertype	41.82	0.0124	0.953
NCAPH2	H200.1025	SSv4	MTG	supertype	71.33	0.03481	0.9421
NCBP1	H200.1025	SSv4	MTG	supertype	83.8	0.02328	0.9477
NCBP2	H200.1025	SSv4	MTG	supertype	79.03	0.00771	0.9553
NCBP2L	H200.1025	SSv4	MTG	supertype	18.94	-0.01199	0.9647
NCCRP1	H200.1025	SSv4	MTG	supertype	25.62	0.02424	0.9473
NCDN	H200.1025	SSv4	MTG	supertype	84.08	0.07582	0.9219
NCEH1	H200.1025	SSv4	MTG	supertype	92.12	0.07067	0.9245
NCF1	H200.1025	SSv4	MTG	supertype	37.79	0.08633	0.9166
NCF2	H200.1025	SSv4	MTG	supertype	44.22	0.02689	0.946
NCF4	H200.1025	SSv4	MTG	supertype	44.69	0.1051	0.9072
NCK1	H200.1025	SSv4	MTG	supertype	81.75	0.02033	0.9492
NCK2	H200.1025	SSv4	MTG	supertype	83.78	0.105	0.9072
NCKAP1	H200.1025	SSv4	MTG	supertype	97.68	0.04346	0.9379
NCKAP1L	H200.1025	SSv4	MTG	supertype	58.21	0.1844	0.8661
NCKAP5	H200.1025	SSv4	MTG	supertype	95.9	0.4996	0.6784
NCKAP5L	H200.1025	SSv4	MTG	supertype	59.69	0.05548	0.932
NCKIPSD	H200.1025	SSv4	MTG	supertype	69.19	0.02775	0.9456
NCL	H200.1025	SSv4	MTG	supertype	86.36	0.003023	0.9575
NCLN	H200.1025	SSv4	MTG	supertype	65.5	0.02206	0.9483
NCMAP	H200.1025	SSv4	MTG	supertype	41.15	0.03284	0.9431
NCOA1	H200.1025	SSv4	MTG	supertype	98.79	0.06854	0.9255
NCOA2	H200.1025	SSv4	MTG	supertype	97.26	0.1813	0.8677
NCOA3	H200.1025	SSv4	MTG	supertype	86.8	0.09439	0.9126
NCOA4	H200.1025	SSv4	MTG	supertype	82.69	0.03497	0.9421
NCOA5	H200.1025	SSv4	MTG	supertype	81.58	0.01729	0.9506
NCOA6	H200.1025	SSv4	MTG	supertype	90.33	0.01486	0.9518
NCOA7	H200.1025	SSv4	MTG	supertype	96.38	0.1835	0.8665
NCOR1	H200.1025	SSv4	MTG	supertype	97.76	0.03513	0.942
NCOR2	H200.1025	SSv4	MTG	supertype	86.73	0.07063	0.9245
NCR1	H200.1025	SSv4	MTG	supertype	34.34	0.00608	0.9561
NCR2	H200.1025	SSv4	MTG	supertype	28.4	-0.004251	0.961
NCR3	H200.1025	SSv4	MTG	supertype	24.98	-0.004175	0.961
NCR3LG1	H200.1025	SSv4	MTG	supertype	83.59	0.07233	0.9236
NCS1	H200.1025	SSv4	MTG	supertype	75.17	0.03805	0.9406
NCSTN	H200.1025	SSv4	MTG	supertype	73.28	0.02562	0.9466
NDC1	H200.1025	SSv4	MTG	supertype	73.76	0.01741	0.9506
NDC80	H200.1025	SSv4	MTG	supertype	32.83	-0.01042	0.964
NDE1	H200.1025	SSv4	MTG	supertype	56.25	0.07835	0.9206
NDEL1	H200.1025	SSv4	MTG	supertype	78.39	0.02524	0.9468
NDFIP1	H200.1025	SSv4	MTG	supertype	97.69	0.09812	0.9107
NDFIP2	H200.1025	SSv4	MTG	supertype	95.69	0.1766	0.8702
NDN	H200.1025	SSv4	MTG	supertype	78.38	0.07486	0.9224
NDNF	H200.1025	SSv4	MTG	supertype	66.23	0.4388	0.7184
NDOR1	H200.1025	SSv4	MTG	supertype	62.73	0.04173	0.9388
NDP	H200.1025	SSv4	MTG	supertype	62.18	0.04849	0.9354
NDRG1	H200.1025	SSv4	MTG	supertype	72.13	0.3391	0.7796
NDRG2	H200.1025	SSv4	MTG	supertype	77.04	0.4572	0.7065
NDRG3	H200.1025	SSv4	MTG	supertype	92.12	0.04906	0.9352
NDRG4	H200.1025	SSv4	MTG	supertype	95.26	0.09804	0.9108
NDST1	H200.1025	SSv4	MTG	supertype	65.33	0.03266	0.9432
NDST2	H200.1025	SSv4	MTG	supertype	67.95	0.01909	0.9498
NDST3	H200.1025	SSv4	MTG	supertype	97.72	0.4092	0.7371
NDST4	H200.1025	SSv4	MTG	supertype	76.57	0.3592	0.7676
NDUFA1	H200.1025	SSv4	MTG	supertype	89.81	0.0722	0.9237
NDUFA10	H200.1025	SSv4	MTG	supertype	95.13	0.05144	0.934
NDUFA11	H200.1025	SSv4	MTG	supertype	72.33	0.03232	0.9433
NDUFA12	H200.1025	SSv4	MTG	supertype	88.13	0.06015	0.9297
NDUFA13	H200.1025	SSv4	MTG	supertype	88.51	0.05311	0.9332
NDUFA2	H200.1025	SSv4	MTG	supertype	71.36	0.02131	0.9487
NDUFA3	H200.1025	SSv4	MTG	supertype	77.34	0.04371	0.9378
NDUFA4	H200.1025	SSv4	MTG	supertype	95.7	0.1407	0.889
NDUFA4L2	H200.1025	SSv4	MTG	supertype	47.15	0.2137	0.8503
NDUFA5	H200.1025	SSv4	MTG	supertype	93.92	0.07785	0.9209
NDUFA6	H200.1025	SSv4	MTG	supertype	80.66	0.03261	0.9432
NDUFA7	H200.1025	SSv4	MTG	supertype	70.94	0.04113	0.939
NDUFA8	H200.1025	SSv4	MTG	supertype	82.31	0.06064	0.9294
NDUFA9	H200.1025	SSv4	MTG	supertype	87.61	0.03178	0.9436
NDUFAB1	H200.1025	SSv4	MTG	supertype	79.56	0.01191	0.9532
NDUFAF1	H200.1025	SSv4	MTG	supertype	76.31	0.01972	0.9495
NDUFAF2	H200.1025	SSv4	MTG	supertype	91.38	0.03402	0.9425
NDUFAF3	H200.1025	SSv4	MTG	supertype	68.78	0.02353	0.9476
NDUFAF4	H200.1025	SSv4	MTG	supertype	82.58	0.03384	0.9426
NDUFAF5	H200.1025	SSv4	MTG	supertype	83.39	0.01195	0.9532
NDUFAF6	H200.1025	SSv4	MTG	supertype	84.66	0.04406	0.9376
NDUFAF7	H200.1025	SSv4	MTG	supertype	87.25	0.02726	0.9458
NDUFB1	H200.1025	SSv4	MTG	supertype	78.64	0.04343	0.9379
NDUFB10	H200.1025	SSv4	MTG	supertype	78.16	0.03616	0.9415
NDUFB11	H200.1025	SSv4	MTG	supertype	73.27	0.03672	0.9412
NDUFB2	H200.1025	SSv4	MTG	supertype	86.64	0.02764	0.9456
NDUFB3	H200.1025	SSv4	MTG	supertype	83.03	-0.001061	0.9595
NDUFB4	H200.1025	SSv4	MTG	supertype	86.54	0.03574	0.9417
NDUFB5	H200.1025	SSv4	MTG	supertype	79.84	0.03649	0.9413
NDUFB6	H200.1025	SSv4	MTG	supertype	80	0.03959	0.9398
NDUFB7	H200.1025	SSv4	MTG	supertype	70.27	0.05972	0.9299
NDUFB8	H200.1025	SSv4	MTG	supertype	96.8	0.06483	0.9274
NDUFB9	H200.1025	SSv4	MTG	supertype	78.4	0.05613	0.9317
NDUFC1	H200.1025	SSv4	MTG	supertype	85.69	0.03648	0.9413
NDUFC2	H200.1025	SSv4	MTG	supertype	79.32	0.05449	0.9325
NDUFC2-KCTD14	H200.1025	SSv4	MTG	supertype	52.28	0.03017	0.9444
NDUFS1	H200.1025	SSv4	MTG	supertype	89.58	0.0106	0.9539
NDUFS2	H200.1025	SSv4	MTG	supertype	93.77	0.07314	0.9232
NDUFS3	H200.1025	SSv4	MTG	supertype	80.05	0.03284	0.9431
NDUFS4	H200.1025	SSv4	MTG	supertype	90.53	0.0167	0.9509
NDUFS5	H200.1025	SSv4	MTG	supertype	89.23	0.001672	0.9582
NDUFS6	H200.1025	SSv4	MTG	supertype	72.36	0.02165	0.9485
NDUFS7	H200.1025	SSv4	MTG	supertype	75.19	0.1096	0.9049
NDUFS8	H200.1025	SSv4	MTG	supertype	77.73	0.07258	0.9235
NDUFV1	H200.1025	SSv4	MTG	supertype	89.29	0.05321	0.9331
NDUFV2	H200.1025	SSv4	MTG	supertype	86.65	0.01951	0.9496
NDUFV3	H200.1025	SSv4	MTG	supertype	76.14	0.03914	0.94
NEB	H200.1025	SSv4	MTG	supertype	68.76	0.03139	0.9438
NEBL	H200.1025	SSv4	MTG	supertype	98.57	0.392	0.7478
NECAB1	H200.1025	SSv4	MTG	supertype	96.37	0.3552	0.7701
NECAB2	H200.1025	SSv4	MTG	supertype	76.36	0.2807	0.8133
NECAB3	H200.1025	SSv4	MTG	supertype	68.23	0.0273	0.9458
NECAP1	H200.1025	SSv4	MTG	supertype	87.72	0.01665	0.951
NECAP2	H200.1025	SSv4	MTG	supertype	65.22	0.006234	0.956
NEDD1	H200.1025	SSv4	MTG	supertype	61.62	0.05408	0.9327
NEDD4	H200.1025	SSv4	MTG	supertype	67.46	0.07829	0.9207
NEDD4L	H200.1025	SSv4	MTG	supertype	97.72	0.1862	0.8651
NEDD8	H200.1025	SSv4	MTG	supertype	85.87	0.04984	0.9348
NEDD9	H200.1025	SSv4	MTG	supertype	74.12	0.02238	0.9482
NEFH	H200.1025	SSv4	MTG	supertype	65.17	0.1267	0.8962
NEFL	H200.1025	SSv4	MTG	supertype	91.47	0.1087	0.9054
NEFM	H200.1025	SSv4	MTG	supertype	83.46	0.1324	0.8932
NEGR1	H200.1025	SSv4	MTG	supertype	99.86	0.3676	0.7626
NEIL1	H200.1025	SSv4	MTG	supertype	85.29	0.04148	0.9389
NEIL2	H200.1025	SSv4	MTG	supertype	57.09	0.02715	0.9459
NEIL3	H200.1025	SSv4	MTG	supertype	31.47	0.03624	0.9414
NEK1	H200.1025	SSv4	MTG	supertype	97.03	0.1183	0.9005
NEK10	H200.1025	SSv4	MTG	supertype	95.41	0.1158	0.9017
NEK11	H200.1025	SSv4	MTG	supertype	94.98	0.1169	0.9012
NEK2	H200.1025	SSv4	MTG	supertype	45.44	0.0119	0.9532
NEK3	H200.1025	SSv4	MTG	supertype	67.81	0.124	0.8976
NEK4	H200.1025	SSv4	MTG	supertype	83.75	0.005363	0.9564
NEK5	H200.1025	SSv4	MTG	supertype	70.71	0.05871	0.9304
NEK6	H200.1025	SSv4	MTG	supertype	67.51	0.06967	0.925
NEK7	H200.1025	SSv4	MTG	supertype	82.28	0.1009	0.9093
NEK8	H200.1025	SSv4	MTG	supertype	44.4	0.03634	0.9414
NEK9	H200.1025	SSv4	MTG	supertype	87.41	0.02403	0.9474
NELFA	H200.1025	SSv4	MTG	supertype	87.2	0.04421	0.9375
NELFB	H200.1025	SSv4	MTG	supertype	55.37	0.0143	0.9521
NELFCD	H200.1025	SSv4	MTG	supertype	82.56	0.02466	0.9471
NELFE	H200.1025	SSv4	MTG	supertype	83.56	0.02493	0.9469
NELL1	H200.1025	SSv4	MTG	supertype	98.96	0.4029	0.741
NELL2	H200.1025	SSv4	MTG	supertype	99.39	0.5253	0.6607
NEMF	H200.1025	SSv4	MTG	supertype	97.58	0.04839	0.9355
NENF	H200.1025	SSv4	MTG	supertype	83.86	0.2007	0.8574
NEO1	H200.1025	SSv4	MTG	supertype	93.29	0.2029	0.8562
NES	H200.1025	SSv4	MTG	supertype	44.46	0.03184	0.9436
NET1	H200.1025	SSv4	MTG	supertype	54.92	0.02923	0.9449
NETO1	H200.1025	SSv4	MTG	supertype	98.15	0.3203	0.7906
NETO2	H200.1025	SSv4	MTG	supertype	95.65	0.3355	0.7817
NEU1	H200.1025	SSv4	MTG	supertype	66.74	0.03844	0.9404
NEU2	H200.1025	SSv4	MTG	supertype	18.39	0.008377	0.9549
NEU3	H200.1025	SSv4	MTG	supertype	63.19	0.04986	0.9348
NEU4	H200.1025	SSv4	MTG	supertype	38.68	0.07588	0.9219
NEURL1	H200.1025	SSv4	MTG	supertype	81.17	0.0765	0.9216
NEURL1B	H200.1025	SSv4	MTG	supertype	55.27	0.07768	0.921
NEURL2	H200.1025	SSv4	MTG	supertype	43.96	0.01893	0.9499
NEURL3	H200.1025	SSv4	MTG	supertype	36.65	0.03018	0.9444
NEURL4	H200.1025	SSv4	MTG	supertype	63.34	-0.001106	0.9595
NEUROD1	H200.1025	SSv4	MTG	supertype	57.85	0.1161	0.9016
NEUROD2	H200.1025	SSv4	MTG	supertype	54.47	0.1009	0.9093
NEUROD4	H200.1025	SSv4	MTG	supertype	15.94	0.03988	0.9397
NEUROD6	H200.1025	SSv4	MTG	supertype	86.63	0.2361	0.8381
NEUROG1	H200.1025	SSv4	MTG	supertype	6.374	0.02004	0.9493
NEUROG2	H200.1025	SSv4	MTG	supertype	24.93	0.011	0.9537
NEUROG3	H200.1025	SSv4	MTG	supertype	14.46	0.05185	0.9338
NEXN	H200.1025	SSv4	MTG	supertype	69.05	0.03471	0.9422
NF1	H200.1025	SSv4	MTG	supertype	98.61	0.0394	0.9399
NF2	H200.1025	SSv4	MTG	supertype	75.54	0.02664	0.9461
NFAM1	H200.1025	SSv4	MTG	supertype	43.26	0.0377	0.9407
NFASC	H200.1025	SSv4	MTG	supertype	96.43	0.1768	0.8701
NFAT5	H200.1025	SSv4	MTG	supertype	97.74	0.07041	0.9246
NFATC1	H200.1025	SSv4	MTG	supertype	48.16	0.07901	0.9203
NFATC2	H200.1025	SSv4	MTG	supertype	60.62	0.1676	0.8749
NFATC2IP	H200.1025	SSv4	MTG	supertype	72.67	0.04324	0.938
NFATC3	H200.1025	SSv4	MTG	supertype	84.75	0.05832	0.9306
NFATC4	H200.1025	SSv4	MTG	supertype	48.19	0.2492	0.8309
NFE2	H200.1025	SSv4	MTG	supertype	27.18	0.005537	0.9563
NFE2L1	H200.1025	SSv4	MTG	supertype	75.2	0.04295	0.9382
NFE2L2	H200.1025	SSv4	MTG	supertype	81.5	0.07565	0.922
NFE2L3	H200.1025	SSv4	MTG	supertype	61.48	0.03767	0.9407
NFIA	H200.1025	SSv4	MTG	supertype	94.04	0.4142	0.734
NFIB	H200.1025	SSv4	MTG	supertype	98.2	0.4662	0.7007
NFIC	H200.1025	SSv4	MTG	supertype	73.98	0.1017	0.9089
NFIL3	H200.1025	SSv4	MTG	supertype	66.92	0.04978	0.9348
NFIX	H200.1025	SSv4	MTG	supertype	82.17	0.1114	0.904
NFKB1	H200.1025	SSv4	MTG	supertype	89.31	0.007372	0.9554
NFKB2	H200.1025	SSv4	MTG	supertype	33.98	-0.00164	0.9598
NFKBIA	H200.1025	SSv4	MTG	supertype	75.84	0.07641	0.9216
NFKBIB	H200.1025	SSv4	MTG	supertype	55.69	0.0481	0.9356
NFKBID	H200.1025	SSv4	MTG	supertype	60.59	0.02639	0.9462
NFKBIE	H200.1025	SSv4	MTG	supertype	50.02	0.02768	0.9456
NFKBIL1	H200.1025	SSv4	MTG	supertype	52.64	0.02624	0.9463
NFKBIZ	H200.1025	SSv4	MTG	supertype	76.84	0.04821	0.9356
NFRKB	H200.1025	SSv4	MTG	supertype	77.06	0.01291	0.9528
NFS1	H200.1025	SSv4	MTG	supertype	74.22	0.03395	0.9426
NFU1	H200.1025	SSv4	MTG	supertype	78.75	0.02265	0.9481
NFX1	H200.1025	SSv4	MTG	supertype	90.93	0.03284	0.9431
NFXL1	H200.1025	SSv4	MTG	supertype	78.64	0.004304	0.9569
NFYA	H200.1025	SSv4	MTG	supertype	65.31	0.009311	0.9545
NFYB	H200.1025	SSv4	MTG	supertype	79.59	0.03658	0.9413
NFYC	H200.1025	SSv4	MTG	supertype	86.59	0.01044	0.954
NGB	H200.1025	SSv4	MTG	supertype	49.21	0.05041	0.9345
NGDN	H200.1025	SSv4	MTG	supertype	83.27	0.02219	0.9483
NGEF	H200.1025	SSv4	MTG	supertype	91.03	0.3557	0.7697
NGF	H200.1025	SSv4	MTG	supertype	60.86	0.1366	0.891
NGFR	H200.1025	SSv4	MTG	supertype	32.94	0.01708	0.9507
NGLY1	H200.1025	SSv4	MTG	supertype	91.35	0.03315	0.9429
NGRN	H200.1025	SSv4	MTG	supertype	92	0.05356	0.9329
NHEJ1	H200.1025	SSv4	MTG	supertype	61.54	0.01565	0.9514
NHLH1	H200.1025	SSv4	MTG	supertype	49.49	0.014	0.9522
NHLH2	H200.1025	SSv4	MTG	supertype	48.45	0.009399	0.9545
NHLRC1	H200.1025	SSv4	MTG	supertype	45.82	0.01696	0.9508
NHLRC2	H200.1025	SSv4	MTG	supertype	89.82	0.03236	0.9433
NHLRC3	H200.1025	SSv4	MTG	supertype	88.83	0.06507	0.9272
NHLRC4	H200.1025	SSv4	MTG	supertype	16.81	-0.007147	0.9624
NHP2	H200.1025	SSv4	MTG	supertype	79.17	0.02727	0.9458
NHS	H200.1025	SSv4	MTG	supertype	93.02	0.4032	0.7408
NHSL1	H200.1025	SSv4	MTG	supertype	79.3	0.492	0.6835
NHSL2	H200.1025	SSv4	MTG	supertype	76.88	0.2155	0.8494
NICN1	H200.1025	SSv4	MTG	supertype	63.54	0.0175	0.9505
NID1	H200.1025	SSv4	MTG	supertype	52.31	0.3155	0.7934
NID2	H200.1025	SSv4	MTG	supertype	63.33	0.008874	0.9547
NIF3L1	H200.1025	SSv4	MTG	supertype	70.68	0.03295	0.943
NIFK	H200.1025	SSv4	MTG	supertype	67.33	-0.00297	0.9604
NIM1K	H200.1025	SSv4	MTG	supertype	85.83	0.04353	0.9379
NIN	H200.1025	SSv4	MTG	supertype	97.43	0.2776	0.8151
NINJ1	H200.1025	SSv4	MTG	supertype	61.6	0.07908	0.9203
NINJ2	H200.1025	SSv4	MTG	supertype	61.09	0.1955	0.8601
NINL	H200.1025	SSv4	MTG	supertype	73.54	0.1329	0.893
NIP7	H200.1025	SSv4	MTG	supertype	61.33	0.01106	0.9537
NIPA1	H200.1025	SSv4	MTG	supertype	85.16	0.04096	0.9391
NIPA2	H200.1025	SSv4	MTG	supertype	79.42	0.03667	0.9412
NIPAL1	H200.1025	SSv4	MTG	supertype	42.08	0.05718	0.9312
NIPAL2	H200.1025	SSv4	MTG	supertype	86.88	0.1502	0.884
NIPAL3	H200.1025	SSv4	MTG	supertype	85.37	0.1947	0.8605
NIPAL4	H200.1025	SSv4	MTG	supertype	43.49	0.04649	0.9364
NIPBL	H200.1025	SSv4	MTG	supertype	97.67	0.05843	0.9305
NIPSNAP1	H200.1025	SSv4	MTG	supertype	73.2	0.0352	0.9419
NIPSNAP3A	H200.1025	SSv4	MTG	supertype	85.3	0.02147	0.9486
NIPSNAP3B	H200.1025	SSv4	MTG	supertype	80.37	0.04586	0.9367
NISCH	H200.1025	SSv4	MTG	supertype	92.05	0.06667	0.9265
NIT1	H200.1025	SSv4	MTG	supertype	65.49	-0.0004714	0.9592
NIT2	H200.1025	SSv4	MTG	supertype	87.06	0.04658	0.9364
NKAIN1	H200.1025	SSv4	MTG	supertype	57.62	0.08809	0.9158
NKAIN2	H200.1025	SSv4	MTG	supertype	99.89	0.5146	0.6681
NKAIN3	H200.1025	SSv4	MTG	supertype	96.72	0.5531	0.6411
NKAIN4	H200.1025	SSv4	MTG	supertype	53.91	0.2544	0.828
NKAP	H200.1025	SSv4	MTG	supertype	68.02	0.0169	0.9508
NKAPL	H200.1025	SSv4	MTG	supertype	64.99	0.0423	0.9385
NKD1	H200.1025	SSv4	MTG	supertype	54.62	0.05853	0.9305
NKD2	H200.1025	SSv4	MTG	supertype	44.08	0.165	0.8763
NKG7	H200.1025	SSv4	MTG	supertype	10.28	0.004849	0.9566
NKIRAS1	H200.1025	SSv4	MTG	supertype	79.28	0.02164	0.9485
NKIRAS2	H200.1025	SSv4	MTG	supertype	53.54	-0.008686	0.9631
NKPD1	H200.1025	SSv4	MTG	supertype	37.39	0.01644	0.9511
NKRF	H200.1025	SSv4	MTG	supertype	78.55	0.02599	0.9464
NKTR	H200.1025	SSv4	MTG	supertype	97.88	0.02048	0.9491
NKX1-1	H200.1025	SSv4	MTG	supertype	2.714	-0.007041	0.9623
NKX1-2	H200.1025	SSv4	MTG	supertype	19.42	0.01903	0.9498
NKX2-1	H200.1025	SSv4	MTG	supertype	32.76	0.2142	0.8501
NKX2-2	H200.1025	SSv4	MTG	supertype	49.17	0.07523	0.9222
NKX2-3	H200.1025	SSv4	MTG	supertype	6.208	0.005229	0.9565
NKX2-4	H200.1025	SSv4	MTG	supertype	1.532	0.04002	0.9396
NKX2-5	H200.1025	SSv4	MTG	supertype	24.37	0.02825	0.9453
NKX2-8	H200.1025	SSv4	MTG	supertype	20.26	0.05288	0.9333
NKX3-1	H200.1025	SSv4	MTG	supertype	31.72	0.04722	0.9361
NKX3-2	H200.1025	SSv4	MTG	supertype	21.97	0.004989	0.9566
NKX6-1	H200.1025	SSv4	MTG	supertype	13.5	0.0101	0.9541
NKX6-2	H200.1025	SSv4	MTG	supertype	38.94	0.1287	0.8952
NKX6-3	H200.1025	SSv4	MTG	supertype	35.11	0.0113	0.9535
NLE1	H200.1025	SSv4	MTG	supertype	48.87	0.007603	0.9553
NLGN1	H200.1025	SSv4	MTG	supertype	99.86	0.3514	0.7723
NLGN2	H200.1025	SSv4	MTG	supertype	73.81	0.03507	0.942
NLGN3	H200.1025	SSv4	MTG	supertype	71.68	0.07749	0.9211
NLGN4X	H200.1025	SSv4	MTG	supertype	96.56	0.1738	0.8716
NLGN4Y	H200.1025	SSv4	MTG	supertype	98.42	0.1784	0.8692
NLK	H200.1025	SSv4	MTG	supertype	97.29	0.2469	0.8322
NLN	H200.1025	SSv4	MTG	supertype	88.09	0.04232	0.9385
NLRC3	H200.1025	SSv4	MTG	supertype	55.48	-0.01098	0.9642
NLRC4	H200.1025	SSv4	MTG	supertype	70.44	0.01587	0.9513
NLRC5	H200.1025	SSv4	MTG	supertype	48.93	0.04204	0.9386
NLRP1	H200.1025	SSv4	MTG	supertype	58.07	0.2087	0.8531
NLRP10	H200.1025	SSv4	MTG	supertype	24.07	0.01888	0.9499
NLRP11	H200.1025	SSv4	MTG	supertype	36.01	0.06919	0.9252
NLRP12	H200.1025	SSv4	MTG	supertype	44.76	-0.00182	0.9598
NLRP14	H200.1025	SSv4	MTG	supertype	47.99	0.02601	0.9464
NLRP2	H200.1025	SSv4	MTG	supertype	51.08	-0.002703	0.9603
NLRP3	H200.1025	SSv4	MTG	supertype	59.65	0.03417	0.9424
NLRP4	H200.1025	SSv4	MTG	supertype	34.58	0.01425	0.9521
NLRP5	H200.1025	SSv4	MTG	supertype	41.39	0.007758	0.9552
NLRP6	H200.1025	SSv4	MTG	supertype	4.671	0.001921	0.9581
NLRP7	H200.1025	SSv4	MTG	supertype	34.28	0.05253	0.9334
NLRP8	H200.1025	SSv4	MTG	supertype	36.73	0.005432	0.9564
NLRP9	H200.1025	SSv4	MTG	supertype	49.16	0.00505	0.9565
NLRX1	H200.1025	SSv4	MTG	supertype	58.44	0.00439	0.9569
NMB	H200.1025	SSv4	MTG	supertype	46.93	0.01006	0.9541
NMBR	H200.1025	SSv4	MTG	supertype	61.7	0.1229	0.8981
NMD3	H200.1025	SSv4	MTG	supertype	78	0.01451	0.952
NME1	H200.1025	SSv4	MTG	supertype	71.67	0.03211	0.9435
NME1-NME2	H200.1025	SSv4	MTG	supertype	52.39	0.008855	0.9547
NME2	H200.1025	SSv4	MTG	supertype	53.06	0.02202	0.9484
NME3	H200.1025	SSv4	MTG	supertype	72.15	0.02614	0.9464
NME4	H200.1025	SSv4	MTG	supertype	76.42	0.04459	0.9373
NME5	H200.1025	SSv4	MTG	supertype	85.48	0.08337	0.9181
NME6	H200.1025	SSv4	MTG	supertype	70.26	-7.613e-05	0.959
NME7	H200.1025	SSv4	MTG	supertype	96.74	0.08753	0.916
NME8	H200.1025	SSv4	MTG	supertype	41.62	0.03988	0.9397
NME9	H200.1025	SSv4	MTG	supertype	77.34	0.03046	0.9443
NMI	H200.1025	SSv4	MTG	supertype	47.01	0.04561	0.9369
NMNAT1	H200.1025	SSv4	MTG	supertype	66.34	-0.003259	0.9605
NMNAT2	H200.1025	SSv4	MTG	supertype	97.37	0.2084	0.8532
NMNAT3	H200.1025	SSv4	MTG	supertype	84.14	0.09868	0.9104
NMRAL1	H200.1025	SSv4	MTG	supertype	67.55	0.01939	0.9496
NMRK1	H200.1025	SSv4	MTG	supertype	87.64	0.009116	0.9546
NMRK2	H200.1025	SSv4	MTG	supertype	34.73	0.01753	0.9505
NMS	H200.1025	SSv4	MTG	supertype	22.27	0.01103	0.9537
NMT1	H200.1025	SSv4	MTG	supertype	83.93	0.04671	0.9363
NMT2	H200.1025	SSv4	MTG	supertype	80.27	0.06922	0.9252
NMU	H200.1025	SSv4	MTG	supertype	61.95	0.3633	0.7652
NMUR1	H200.1025	SSv4	MTG	supertype	37.26	0.04007	0.9396
NMUR2	H200.1025	SSv4	MTG	supertype	51.51	0.07024	0.9247
NNAT	H200.1025	SSv4	MTG	supertype	77.47	0.1628	0.8775
NNMT	H200.1025	SSv4	MTG	supertype	54.28	0.02617	0.9463
NNT	H200.1025	SSv4	MTG	supertype	95.52	0.03379	0.9426
NOA1	H200.1025	SSv4	MTG	supertype	62.9	0.005179	0.9565
NOB1	H200.1025	SSv4	MTG	supertype	59.99	0.02639	0.9462
NOBOX	H200.1025	SSv4	MTG	supertype	29.56	0.04482	0.9372
NOC2L	H200.1025	SSv4	MTG	supertype	67.06	0.01578	0.9514
NOC3L	H200.1025	SSv4	MTG	supertype	74.92	0.06193	0.9288
NOC4L	H200.1025	SSv4	MTG	supertype	56.19	0.01758	0.9505
NOD1	H200.1025	SSv4	MTG	supertype	62.98	0.06314	0.9282
NOD2	H200.1025	SSv4	MTG	supertype	32.32	0.02223	0.9483
NODAL	H200.1025	SSv4	MTG	supertype	45.8	0.002013	0.958
NOG	H200.1025	SSv4	MTG	supertype	40.94	0.1675	0.875
NOL10	H200.1025	SSv4	MTG	supertype	90.54	0.02408	0.9474
NOL11	H200.1025	SSv4	MTG	supertype	83.73	0.04004	0.9396
NOL12	H200.1025	SSv4	MTG	supertype	71.24	0.007027	0.9556
NOL3	H200.1025	SSv4	MTG	supertype	58.5	0.03154	0.9437
NOL4	H200.1025	SSv4	MTG	supertype	97.29	0.1245	0.8973
NOL4L	H200.1025	SSv4	MTG	supertype	80.63	0.03209	0.9435
NOL6	H200.1025	SSv4	MTG	supertype	74.58	0.02491	0.947
NOL7	H200.1025	SSv4	MTG	supertype	81.18	0.03314	0.9429
NOL8	H200.1025	SSv4	MTG	supertype	83.09	0.03077	0.9441
NOL9	H200.1025	SSv4	MTG	supertype	71.05	0.02629	0.9463
NOLC1	H200.1025	SSv4	MTG	supertype	74.58	0.02099	0.9489
NOM1	H200.1025	SSv4	MTG	supertype	66.1	0.004128	0.957
NOMO1	H200.1025	SSv4	MTG	supertype	69.37	0.05328	0.9331
NOMO2	H200.1025	SSv4	MTG	supertype	53.81	0.03095	0.944
NOMO3	H200.1025	SSv4	MTG	supertype	52.58	0.009202	0.9546
NONO	H200.1025	SSv4	MTG	supertype	77.53	0.01749	0.9506
NOP10	H200.1025	SSv4	MTG	supertype	72.02	0.03942	0.9399
NOP14	H200.1025	SSv4	MTG	supertype	56.53	0.01396	0.9523
NOP16	H200.1025	SSv4	MTG	supertype	63.16	0.05951	0.93
NOP2	H200.1025	SSv4	MTG	supertype	71.45	0.02116	0.9488
NOP56	H200.1025	SSv4	MTG	supertype	88.48	0.04149	0.9389
NOP58	H200.1025	SSv4	MTG	supertype	92.45	0.03012	0.9444
NOP9	H200.1025	SSv4	MTG	supertype	52.59	0.0243	0.9472
NOS1	H200.1025	SSv4	MTG	supertype	65.37	0.3839	0.7527
NOS1AP	H200.1025	SSv4	MTG	supertype	92.72	0.2198	0.847
NOS2	H200.1025	SSv4	MTG	supertype	53.23	0.048	0.9357
NOS3	H200.1025	SSv4	MTG	supertype	30.61	-0.01032	0.9639
NOSIP	H200.1025	SSv4	MTG	supertype	70.85	0.02911	0.9449
NOSTRIN	H200.1025	SSv4	MTG	supertype	53.62	0.04433	0.9375
NOTCH1	H200.1025	SSv4	MTG	supertype	48.61	0.05397	0.9327
NOTCH2	H200.1025	SSv4	MTG	supertype	74.8	0.2135	0.8505
NOTCH3	H200.1025	SSv4	MTG	supertype	43.81	0.467	0.7001
NOTCH4	H200.1025	SSv4	MTG	supertype	47.04	0.005772	0.9562
NOTO	H200.1025	SSv4	MTG	supertype	23.44	0.01318	0.9526
NOTUM	H200.1025	SSv4	MTG	supertype	38.48	0.006065	0.9561
NOVA1	H200.1025	SSv4	MTG	supertype	98.53	0.2979	0.8035
NOVA2	H200.1025	SSv4	MTG	supertype	69.83	0.02811	0.9454
NOX1	H200.1025	SSv4	MTG	supertype	51.48	0.05945	0.93
NOX3	H200.1025	SSv4	MTG	supertype	43.09	0.08462	0.9175
NOX4	H200.1025	SSv4	MTG	supertype	76.87	0.1276	0.8957
NOX5	H200.1025	SSv4	MTG	supertype	59.38	0.02683	0.946
NOXA1	H200.1025	SSv4	MTG	supertype	81.06	0.06149	0.929
NOXO1	H200.1025	SSv4	MTG	supertype	38.64	0.03303	0.943
NOXRED1	H200.1025	SSv4	MTG	supertype	62.53	0.01826	0.9502
NPAP1	H200.1025	SSv4	MTG	supertype	54.09	0.04235	0.9384
NPAS1	H200.1025	SSv4	MTG	supertype	62.45	0.299	0.8029
NPAS2	H200.1025	SSv4	MTG	supertype	96.01	0.159	0.8794
NPAS3	H200.1025	SSv4	MTG	supertype	99.65	0.6581	0.5607
NPAS4	H200.1025	SSv4	MTG	supertype	31.83	-0.006889	0.9623
NPAT	H200.1025	SSv4	MTG	supertype	86.44	0.0353	0.9419
NPB	H200.1025	SSv4	MTG	supertype	41.16	0.03151	0.9437
NPBWR2	H200.1025	SSv4	MTG	supertype	4.247	0.01287	0.9528
NPC1	H200.1025	SSv4	MTG	supertype	80.64	0.1351	0.8918
NPC1L1	H200.1025	SSv4	MTG	supertype	33.4	-0.002607	0.9602
NPC2	H200.1025	SSv4	MTG	supertype	64.23	0.05018	0.9346
NPDC1	H200.1025	SSv4	MTG	supertype	86.92	0.05347	0.933
NPEPL1	H200.1025	SSv4	MTG	supertype	24.88	0.02788	0.9455
NPEPPS	H200.1025	SSv4	MTG	supertype	93.51	0.02526	0.9468
NPFF	H200.1025	SSv4	MTG	supertype	53.23	0.02556	0.9466
NPFFR1	H200.1025	SSv4	MTG	supertype	44.56	0.02104	0.9488
NPFFR2	H200.1025	SSv4	MTG	supertype	69.49	0.4099	0.7366
NPHP1	H200.1025	SSv4	MTG	supertype	86.62	0.0665	0.9265
NPHP3	H200.1025	SSv4	MTG	supertype	70.31	0.06241	0.9286
NPHP3-ACAD11	H200.1025	SSv4	MTG	supertype	59.46	0.04586	0.9367
NPHP4	H200.1025	SSv4	MTG	supertype	81.97	0.01965	0.9495
NPHS1	H200.1025	SSv4	MTG	supertype	41.31	0.05416	0.9326
NPHS2	H200.1025	SSv4	MTG	supertype	25.86	0.011	0.9537
NPIPA1	H200.1025	SSv4	MTG	supertype	82.74	0.07276	0.9234
NPIPA2	H200.1025	SSv4	MTG	supertype	22.43	0.01476	0.9519
NPIPA3	H200.1025	SSv4	MTG	supertype	33.87	0.0523	0.9336
NPIPA5	H200.1025	SSv4	MTG	supertype	66.6	0.0412	0.939
NPIPA7	H200.1025	SSv4	MTG	supertype	21.51	0.01457	0.952
NPIPA8	H200.1025	SSv4	MTG	supertype	2.518	-0.002356	0.9601
NPIPB11	H200.1025	SSv4	MTG	supertype	60.86	0.06874	0.9254
NPIPB15	H200.1025	SSv4	MTG	supertype	58.38	0.03416	0.9425
NPIPB3	H200.1025	SSv4	MTG	supertype	61.79	0.07804	0.9208
NPIPB4	H200.1025	SSv4	MTG	supertype	67.26	0.03485	0.9421
NPIPB5	H200.1025	SSv4	MTG	supertype	54	0.05945	0.93
NPIPB6	H200.1025	SSv4	MTG	supertype	40.97	0.0417	0.9388
NPIPB7	H200.1025	SSv4	MTG	supertype	37.44	0.01797	0.9503
NPIPB8	H200.1025	SSv4	MTG	supertype	40.33	0.03334	0.9429
NPIPB9	H200.1025	SSv4	MTG	supertype	31.44	0.03261	0.9432
NPL	H200.1025	SSv4	MTG	supertype	79.26	0.1991	0.8582
NPLOC4	H200.1025	SSv4	MTG	supertype	79.71	0.01807	0.9503
NPM1	H200.1025	SSv4	MTG	supertype	81.47	0.02897	0.945
NPM2	H200.1025	SSv4	MTG	supertype	75.35	0.03651	0.9413
NPM3	H200.1025	SSv4	MTG	supertype	42.66	0.01701	0.9508
NPNT	H200.1025	SSv4	MTG	supertype	67.53	0.3176	0.7922
NPPA	H200.1025	SSv4	MTG	supertype	40.1	0.02714	0.9459
NPPB	H200.1025	SSv4	MTG	supertype	24.63	0.01652	0.951
NPPC	H200.1025	SSv4	MTG	supertype	54.41	0.223	0.8453
NPR1	H200.1025	SSv4	MTG	supertype	27.45	0.01066	0.9538
NPR2	H200.1025	SSv4	MTG	supertype	94.01	0.05183	0.9338
NPR3	H200.1025	SSv4	MTG	supertype	59.13	0.2343	0.8391
NPRL2	H200.1025	SSv4	MTG	supertype	80.59	0.04401	0.9376
NPRL3	H200.1025	SSv4	MTG	supertype	73.71	0.03073	0.9441
NPS	H200.1025	SSv4	MTG	supertype	1.767	0.0291	0.9449
NPSR1	H200.1025	SSv4	MTG	supertype	52.98	0.1895	0.8634
NPTN	H200.1025	SSv4	MTG	supertype	97.78	0.08097	0.9193
NPTX1	H200.1025	SSv4	MTG	supertype	94.1	0.3949	0.746
NPTX2	H200.1025	SSv4	MTG	supertype	78.89	0.1824	0.8671
NPTXR	H200.1025	SSv4	MTG	supertype	84.45	0.1567	0.8806
NPVF	H200.1025	SSv4	MTG	supertype	2.714	-0.001134	0.9595
NPW	H200.1025	SSv4	MTG	supertype	40.62	0.1036	0.9079
NPY	H200.1025	SSv4	MTG	supertype	78.9	0.8091	0.419
NPY1R	H200.1025	SSv4	MTG	supertype	89.71	0.1468	0.8858
NPY2R	H200.1025	SSv4	MTG	supertype	68.37	0.2672	0.8209
NPY4R	H200.1025	SSv4	MTG	supertype	30.63	-0.006319	0.962
NPY5R	H200.1025	SSv4	MTG	supertype	66.89	0.05339	0.933
NQO1	H200.1025	SSv4	MTG	supertype	56.03	0.02819	0.9454
NQO2	H200.1025	SSv4	MTG	supertype	82.79	0.05393	0.9328
NR0B1	H200.1025	SSv4	MTG	supertype	40.28	0.07537	0.9221
NR0B2	H200.1025	SSv4	MTG	supertype	12.53	-0.003597	0.9607
NR1D1	H200.1025	SSv4	MTG	supertype	52.36	0.02295	0.9479
NR1D2	H200.1025	SSv4	MTG	supertype	86.6	0.05307	0.9332
NR1H2	H200.1025	SSv4	MTG	supertype	54.52	0.01315	0.9526
NR1H3	H200.1025	SSv4	MTG	supertype	64.72	0.006489	0.9559
NR1H4	H200.1025	SSv4	MTG	supertype	43.06	0.1048	0.9073
NR1I2	H200.1025	SSv4	MTG	supertype	39.94	0.02748	0.9457
NR1I3	H200.1025	SSv4	MTG	supertype	43.49	0.01386	0.9523
NR2C1	H200.1025	SSv4	MTG	supertype	93.74	0.02975	0.9446
NR2C2	H200.1025	SSv4	MTG	supertype	83.93	0.04078	0.9392
NR2C2AP	H200.1025	SSv4	MTG	supertype	54.94	0.004474	0.9568
NR2E1	H200.1025	SSv4	MTG	supertype	61.28	0.1605	0.8786
NR2E3	H200.1025	SSv4	MTG	supertype	47.61	0.02315	0.9478
NR2F1	H200.1025	SSv4	MTG	supertype	83.51	0.1339	0.8924
NR2F2	H200.1025	SSv4	MTG	supertype	69.48	0.3875	0.7505
NR2F6	H200.1025	SSv4	MTG	supertype	60.22	0.03524	0.9419
NR3C1	H200.1025	SSv4	MTG	supertype	97.99	0.1547	0.8817
NR3C2	H200.1025	SSv4	MTG	supertype	98.08	0.3249	0.7879
NR4A1	H200.1025	SSv4	MTG	supertype	65.59	0.05574	0.9319
NR4A2	H200.1025	SSv4	MTG	supertype	57.6	0.3278	0.7863
NR4A3	H200.1025	SSv4	MTG	supertype	65.99	0.09425	0.9127
NR5A1	H200.1025	SSv4	MTG	supertype	18.61	0.006102	0.956
NR5A2	H200.1025	SSv4	MTG	supertype	51.34	0.02617	0.9463
NR6A1	H200.1025	SSv4	MTG	supertype	92.87	0.0459	0.9367
NRAP	H200.1025	SSv4	MTG	supertype	43.6	0.01019	0.9541
NRARP	H200.1025	SSv4	MTG	supertype	45.81	0.01327	0.9526
NRAS	H200.1025	SSv4	MTG	supertype	64.71	0.01001	0.9542
NRBF2	H200.1025	SSv4	MTG	supertype	67.6	0.01915	0.9497
NRBP1	H200.1025	SSv4	MTG	supertype	77.97	0.01791	0.9503
NRBP2	H200.1025	SSv4	MTG	supertype	91.35	0.07121	0.9242
NRCAM	H200.1025	SSv4	MTG	supertype	99.59	0.3196	0.791
NRDE2	H200.1025	SSv4	MTG	supertype	82.16	0.0556	0.9319
NREP	H200.1025	SSv4	MTG	supertype	90.26	0.1981	0.8587
NRF1	H200.1025	SSv4	MTG	supertype	94.54	0.0377	0.9407
NRG1	H200.1025	SSv4	MTG	supertype	99.58	0.4981	0.6794
NRG2	H200.1025	SSv4	MTG	supertype	92.49	0.08311	0.9183
NRG3	H200.1025	SSv4	MTG	supertype	99.95	0.3007	0.802
NRG4	H200.1025	SSv4	MTG	supertype	75.27	0.03169	0.9437
NRGN	H200.1025	SSv4	MTG	supertype	66.65	0.2556	0.8274
NRIP1	H200.1025	SSv4	MTG	supertype	94.5	0.09534	0.9121
NRIP2	H200.1025	SSv4	MTG	supertype	46.34	0.07998	0.9198
NRIP3	H200.1025	SSv4	MTG	supertype	82.25	0.3415	0.7782
NRK	H200.1025	SSv4	MTG	supertype	47.91	0.01083	0.9538
NRL	H200.1025	SSv4	MTG	supertype	46.95	0.0122	0.9531
NRM	H200.1025	SSv4	MTG	supertype	44.2	-0.001862	0.9599
NRN1	H200.1025	SSv4	MTG	supertype	68.34	0.1343	0.8922
NRN1L	H200.1025	SSv4	MTG	supertype	44.61	0.02763	0.9456
NRP1	H200.1025	SSv4	MTG	supertype	83.37	0.1612	0.8783
NRP2	H200.1025	SSv4	MTG	supertype	66.21	0.1299	0.8945
NRROS	H200.1025	SSv4	MTG	supertype	52.29	0.04832	0.9355
NRSN1	H200.1025	SSv4	MTG	supertype	95.79	0.1767	0.8701
NRSN2	H200.1025	SSv4	MTG	supertype	77.69	0.06368	0.9279
NRTN	H200.1025	SSv4	MTG	supertype	41.87	0.007746	0.9553
NRXN1	H200.1025	SSv4	MTG	supertype	99.94	0.4239	0.7279
NRXN2	H200.1025	SSv4	MTG	supertype	77.08	0.06004	0.9297
NRXN3	H200.1025	SSv4	MTG	supertype	99.95	0.4171	0.7321
NSA2	H200.1025	SSv4	MTG	supertype	79.6	0.02118	0.9488
NSD1	H200.1025	SSv4	MTG	supertype	92.6	0.02165	0.9485
NSDHL	H200.1025	SSv4	MTG	supertype	58.33	0.01554	0.9515
NSF	H200.1025	SSv4	MTG	supertype	95.71	0.108	0.9057
NSFL1C	H200.1025	SSv4	MTG	supertype	83.98	0.0223	0.9482
NSG1	H200.1025	SSv4	MTG	supertype	77.54	0.1339	0.8925
NSL1	H200.1025	SSv4	MTG	supertype	90.24	0.009064	0.9546
NSMAF	H200.1025	SSv4	MTG	supertype	96.11	0.05364	0.9329
NSMCE1	H200.1025	SSv4	MTG	supertype	66.87	0.00273	0.9577
NSMCE2	H200.1025	SSv4	MTG	supertype	96.14	0.07183	0.9239
NSMCE4A	H200.1025	SSv4	MTG	supertype	73.59	0.01317	0.9526
NSMF	H200.1025	SSv4	MTG	supertype	67.57	0.07659	0.9215
NSRP1	H200.1025	SSv4	MTG	supertype	83.83	0.02762	0.9456
NSUN2	H200.1025	SSv4	MTG	supertype	79.52	0.004622	0.9568
NSUN3	H200.1025	SSv4	MTG	supertype	77.27	0.02476	0.947
NSUN4	H200.1025	SSv4	MTG	supertype	75.68	0.01799	0.9503
NSUN5	H200.1025	SSv4	MTG	supertype	59.06	0.01867	0.95
NSUN6	H200.1025	SSv4	MTG	supertype	96.5	0.04565	0.9368
NSUN7	H200.1025	SSv4	MTG	supertype	47.34	0.06352	0.928
NT5C	H200.1025	SSv4	MTG	supertype	58.21	0.02803	0.9454
NT5C1A	H200.1025	SSv4	MTG	supertype	47.03	0.0501	0.9346
NT5C1B	H200.1025	SSv4	MTG	supertype	15.35	-0.004924	0.9613
NT5C1B-RDH14	H200.1025	SSv4	MTG	supertype	32.99	0.0298	0.9446
NT5C2	H200.1025	SSv4	MTG	supertype	92.88	0.02064	0.949
NT5C3A	H200.1025	SSv4	MTG	supertype	90.87	0.00578	0.9562
NT5C3B	H200.1025	SSv4	MTG	supertype	78.59	0.03505	0.942
NT5DC1	H200.1025	SSv4	MTG	supertype	81.19	0.1781	0.8694
NT5DC2	H200.1025	SSv4	MTG	supertype	48.24	0.01359	0.9524
NT5DC3	H200.1025	SSv4	MTG	supertype	81.16	0.09614	0.9117
NT5DC4	H200.1025	SSv4	MTG	supertype	29.83	0.05585	0.9318
NT5E	H200.1025	SSv4	MTG	supertype	65.91	0.07258	0.9235
NT5M	H200.1025	SSv4	MTG	supertype	60.23	0.007003	0.9556
NTAN1	H200.1025	SSv4	MTG	supertype	66.47	0.05758	0.931
NTF3	H200.1025	SSv4	MTG	supertype	36.82	0.09991	0.9098
NTF4	H200.1025	SSv4	MTG	supertype	22.01	0.0116	0.9534
NTHL1	H200.1025	SSv4	MTG	supertype	53.4	0.01257	0.9529
NTM	H200.1025	SSv4	MTG	supertype	99.63	0.5326	0.6556
NTMT1	H200.1025	SSv4	MTG	supertype	57.8	0.01189	0.9533
NTN1	H200.1025	SSv4	MTG	supertype	60.22	0.2255	0.8439
NTN3	H200.1025	SSv4	MTG	supertype	6.374	0.003932	0.9571
NTN4	H200.1025	SSv4	MTG	supertype	88.33	0.3323	0.7836
NTN5	H200.1025	SSv4	MTG	supertype	42.43	0.02429	0.9473
NTNG1	H200.1025	SSv4	MTG	supertype	96.24	0.5795	0.6218
NTNG2	H200.1025	SSv4	MTG	supertype	61.24	0.3144	0.794
NTPCR	H200.1025	SSv4	MTG	supertype	72.35	0.04009	0.9396
NTRK1	H200.1025	SSv4	MTG	supertype	40.96	0.05757	0.931
NTRK2	H200.1025	SSv4	MTG	supertype	99.42	0.2371	0.8376
NTRK3	H200.1025	SSv4	MTG	supertype	98.48	0.3013	0.8016
NTS	H200.1025	SSv4	MTG	supertype	34.88	0.08565	0.917
NTSR1	H200.1025	SSv4	MTG	supertype	48.84	0.03798	0.9406
NTSR2	H200.1025	SSv4	MTG	supertype	50.27	0.1244	0.8974
NUAK1	H200.1025	SSv4	MTG	supertype	91.24	0.1644	0.8766
NUAK2	H200.1025	SSv4	MTG	supertype	39.77	0.02804	0.9454
NUB1	H200.1025	SSv4	MTG	supertype	78.96	0.04298	0.9381
NUBP1	H200.1025	SSv4	MTG	supertype	66.08	0.03936	0.9399
NUBP2	H200.1025	SSv4	MTG	supertype	60.5	0.006375	0.9559
NUBPL	H200.1025	SSv4	MTG	supertype	92.25	0.02263	0.9481
NUCB1	H200.1025	SSv4	MTG	supertype	64.82	0.03484	0.9421
NUCB2	H200.1025	SSv4	MTG	supertype	91.3	0.03119	0.9439
NUCKS1	H200.1025	SSv4	MTG	supertype	90.76	0.02092	0.9489
NUDC	H200.1025	SSv4	MTG	supertype	81.88	0.03857	0.9403
NUDCD1	H200.1025	SSv4	MTG	supertype	83.71	0.0409	0.9392
NUDCD2	H200.1025	SSv4	MTG	supertype	78.15	0.02149	0.9486
NUDCD3	H200.1025	SSv4	MTG	supertype	91.54	0.01961	0.9495
NUDT1	H200.1025	SSv4	MTG	supertype	45.91	0.005324	0.9564
NUDT10	H200.1025	SSv4	MTG	supertype	62.76	0.02876	0.9451
NUDT11	H200.1025	SSv4	MTG	supertype	67.19	0.03075	0.9441
NUDT12	H200.1025	SSv4	MTG	supertype	71.75	0.03169	0.9437
NUDT13	H200.1025	SSv4	MTG	supertype	73.1	0.01633	0.9511
NUDT14	H200.1025	SSv4	MTG	supertype	59.02	0.03602	0.9415
NUDT15	H200.1025	SSv4	MTG	supertype	68.68	0.02126	0.9487
NUDT16	H200.1025	SSv4	MTG	supertype	68.32	0.009563	0.9544
NUDT16L1	H200.1025	SSv4	MTG	supertype	63.86	0.02735	0.9458
NUDT17	H200.1025	SSv4	MTG	supertype	49.63	-0.01255	0.965
NUDT18	H200.1025	SSv4	MTG	supertype	45.67	0.05868	0.9304
NUDT19	H200.1025	SSv4	MTG	supertype	57.92	0.01016	0.9541
NUDT2	H200.1025	SSv4	MTG	supertype	56.95	0.03612	0.9415
NUDT21	H200.1025	SSv4	MTG	supertype	84.82	0.007482	0.9554
NUDT22	H200.1025	SSv4	MTG	supertype	56.79	0.0289	0.945
NUDT3	H200.1025	SSv4	MTG	supertype	46.78	0.03393	0.9426
NUDT4	H200.1025	SSv4	MTG	supertype	67.43	0.04855	0.9354
NUDT5	H200.1025	SSv4	MTG	supertype	82.68	0.005148	0.9565
NUDT6	H200.1025	SSv4	MTG	supertype	62.99	0.02388	0.9475
NUDT7	H200.1025	SSv4	MTG	supertype	67.78	0.03992	0.9396
NUDT8	H200.1025	SSv4	MTG	supertype	41.78	0.005441	0.9564
NUDT9	H200.1025	SSv4	MTG	supertype	76.3	0.03411	0.9425
NUF2	H200.1025	SSv4	MTG	supertype	54.35	0.02056	0.9491
NUFIP1	H200.1025	SSv4	MTG	supertype	76.59	0.004344	0.9569
NUFIP2	H200.1025	SSv4	MTG	supertype	90.85	0.03482	0.9421
NUGGC	H200.1025	SSv4	MTG	supertype	39.1	0.04317	0.938
NUMA1	H200.1025	SSv4	MTG	supertype	82.84	0.01874	0.9499
NUMB	H200.1025	SSv4	MTG	supertype	95.19	0.124	0.8976
NUMBL	H200.1025	SSv4	MTG	supertype	68.1	0.0408	0.9392
NUP107	H200.1025	SSv4	MTG	supertype	82.8	0.008856	0.9547
NUP133	H200.1025	SSv4	MTG	supertype	90.61	0.03284	0.9431
NUP153	H200.1025	SSv4	MTG	supertype	85.26	0.02187	0.9484
NUP155	H200.1025	SSv4	MTG	supertype	68.82	0.02893	0.945
NUP160	H200.1025	SSv4	MTG	supertype	89.09	0.04296	0.9382
NUP188	H200.1025	SSv4	MTG	supertype	69.23	0.03486	0.9421
NUP205	H200.1025	SSv4	MTG	supertype	80.51	0.007314	0.9555
NUP210	H200.1025	SSv4	MTG	supertype	78.25	0.02659	0.9461
NUP210L	H200.1025	SSv4	MTG	supertype	70.7	0.03052	0.9442
NUP214	H200.1025	SSv4	MTG	supertype	86.58	0.03755	0.9408
NUP35	H200.1025	SSv4	MTG	supertype	74.21	0.04099	0.9391
NUP37	H200.1025	SSv4	MTG	supertype	66.01	0.003776	0.9572
NUP43	H200.1025	SSv4	MTG	supertype	62.4	0.06709	0.9262
NUP50	H200.1025	SSv4	MTG	supertype	77.22	0.04465	0.9373
NUP54	H200.1025	SSv4	MTG	supertype	88.73	0.03481	0.9421
NUP62	H200.1025	SSv4	MTG	supertype	59.03	0.01438	0.9521
NUP62CL	H200.1025	SSv4	MTG	supertype	45.84	0.03373	0.9427
NUP85	H200.1025	SSv4	MTG	supertype	75.01	0.03154	0.9437
NUP88	H200.1025	SSv4	MTG	supertype	83.66	0.01424	0.9521
NUP93	H200.1025	SSv4	MTG	supertype	85.66	0.1013	0.9091
NUP98	H200.1025	SSv4	MTG	supertype	84.62	0.01788	0.9504
NUPR1	H200.1025	SSv4	MTG	supertype	44.2	0.04262	0.9383
NUS1	H200.1025	SSv4	MTG	supertype	87.2	0.001924	0.9581
NUSAP1	H200.1025	SSv4	MTG	supertype	56.77	0.009543	0.9544
NUTF2	H200.1025	SSv4	MTG	supertype	68.61	0.02739	0.9457
NUTM1	H200.1025	SSv4	MTG	supertype	32.28	0.004542	0.9568
NUTM2A	H200.1025	SSv4	MTG	supertype	35.28	0.03598	0.9416
NUTM2B	H200.1025	SSv4	MTG	supertype	35.43	0.00449	0.9568
NUTM2D	H200.1025	SSv4	MTG	supertype	28.78	0.01318	0.9526
NUTM2E	H200.1025	SSv4	MTG	supertype	8.032	0.01958	0.9495
NUTM2F	H200.1025	SSv4	MTG	supertype	58.08	0.01802	0.9503
NUTM2G	H200.1025	SSv4	MTG	supertype	24.2	0.1636	0.877
NVL	H200.1025	SSv4	MTG	supertype	86.46	0.02243	0.9482
NWD1	H200.1025	SSv4	MTG	supertype	61.39	0.265	0.8221
NWD2	H200.1025	SSv4	MTG	supertype	96.51	0.3426	0.7775
NXF1	H200.1025	SSv4	MTG	supertype	84.79	0.02303	0.9479
NXF2	H200.1025	SSv4	MTG	supertype	32.15	0.05271	0.9334
NXF2B	H200.1025	SSv4	MTG	supertype	32.74	0.04451	0.9374
NXF3	H200.1025	SSv4	MTG	supertype	33.38	0.01644	0.9511
NXN	H200.1025	SSv4	MTG	supertype	61.57	0.1111	0.9041
NXNL1	H200.1025	SSv4	MTG	supertype	32.59	0.07453	0.9225
NXNL2	H200.1025	SSv4	MTG	supertype	50.9	0.06026	0.9296
NXPE1	H200.1025	SSv4	MTG	supertype	59.91	0.01762	0.9505
NXPE2	H200.1025	SSv4	MTG	supertype	54.4	0.01736	0.9506
NXPE3	H200.1025	SSv4	MTG	supertype	79.5	0.08258	0.9185
NXPE4	H200.1025	SSv4	MTG	supertype	66.33	0.03073	0.9441
NXPH1	H200.1025	SSv4	MTG	supertype	98.57	0.7189	0.5085
NXPH2	H200.1025	SSv4	MTG	supertype	88.58	0.5089	0.672
NXPH3	H200.1025	SSv4	MTG	supertype	45.69	0.09257	0.9135
NXPH4	H200.1025	SSv4	MTG	supertype	33.47	0.08843	0.9156
NXT1	H200.1025	SSv4	MTG	supertype	54.03	0.03224	0.9434
NXT2	H200.1025	SSv4	MTG	supertype	47.23	0.03711	0.941
NYAP1	H200.1025	SSv4	MTG	supertype	52.96	0.000592	0.9587
NYAP2	H200.1025	SSv4	MTG	supertype	96.34	0.4638	0.7022
NYNRIN	H200.1025	SSv4	MTG	supertype	60.06	0.05506	0.9322
NYX	H200.1025	SSv4	MTG	supertype	35.66	0.006884	0.9557
OAF	H200.1025	SSv4	MTG	supertype	58.82	0.3211	0.7901
OARD1	H200.1025	SSv4	MTG	supertype	63.07	0.01614	0.9512
OAS1	H200.1025	SSv4	MTG	supertype	51.14	0.04635	0.9365
OAS2	H200.1025	SSv4	MTG	supertype	44.75	0.005729	0.9562
OAS3	H200.1025	SSv4	MTG	supertype	41.36	0.01031	0.954
OASL	H200.1025	SSv4	MTG	supertype	32.13	0.006104	0.956
OAT	H200.1025	SSv4	MTG	supertype	91.87	0.04233	0.9385
OAZ1	H200.1025	SSv4	MTG	supertype	93.24	0.06616	0.9267
OAZ2	H200.1025	SSv4	MTG	supertype	76.66	0.01415	0.9522
OAZ3	H200.1025	SSv4	MTG	supertype	48.25	0.02075	0.949
OBP2A	H200.1025	SSv4	MTG	supertype	18.59	0.04888	0.9352
OBP2B	H200.1025	SSv4	MTG	supertype	47.36	0.09857	0.9105
OBSCN	H200.1025	SSv4	MTG	supertype	68.06	0.07353	0.923
OBSL1	H200.1025	SSv4	MTG	supertype	80.17	0.1257	0.8967
OC90	H200.1025	SSv4	MTG	supertype	40.5	-0.01142	0.9644
OCA2	H200.1025	SSv4	MTG	supertype	89.57	0.2496	0.8307
OCEL1	H200.1025	SSv4	MTG	supertype	53.63	0.03376	0.9426
OCIAD1	H200.1025	SSv4	MTG	supertype	97.13	0.06007	0.9297
OCIAD2	H200.1025	SSv4	MTG	supertype	77.9	0.07143	0.9241
OCLN	H200.1025	SSv4	MTG	supertype	42.01	0.165	0.8763
OCM	H200.1025	SSv4	MTG	supertype	62.06	0.02861	0.9452
OCM2	H200.1025	SSv4	MTG	supertype	26.4	0.01859	0.95
OCRL	H200.1025	SSv4	MTG	supertype	78.28	0.00714	0.9555
OCSTAMP	H200.1025	SSv4	MTG	supertype	28.57	-0.008067	0.9628
ODAM	H200.1025	SSv4	MTG	supertype	6.445	0.02792	0.9455
ODC1	H200.1025	SSv4	MTG	supertype	65.23	0.01132	0.9535
ODF1	H200.1025	SSv4	MTG	supertype	35.66	0.01903	0.9498
ODF2	H200.1025	SSv4	MTG	supertype	77.46	0.02303	0.9479
ODF2L	H200.1025	SSv4	MTG	supertype	96.48	0.07596	0.9218
ODF3	H200.1025	SSv4	MTG	supertype	18.38	0.004194	0.957
ODF3B	H200.1025	SSv4	MTG	supertype	33.96	0.01409	0.9522
ODF3L1	H200.1025	SSv4	MTG	supertype	27.07	0.01293	0.9528
ODF3L2	H200.1025	SSv4	MTG	supertype	38.43	0.03515	0.942
ODF4	H200.1025	SSv4	MTG	supertype	20.89	-0.0005058	0.9592
OFD1	H200.1025	SSv4	MTG	supertype	92.28	0.04797	0.9357
OGDH	H200.1025	SSv4	MTG	supertype	83.56	0.02173	0.9485
OGDHL	H200.1025	SSv4	MTG	supertype	74.37	0.05902	0.9302
OGFOD1	H200.1025	SSv4	MTG	supertype	79.92	0.03517	0.942
OGFOD2	H200.1025	SSv4	MTG	supertype	56.01	0.02606	0.9464
OGFOD3	H200.1025	SSv4	MTG	supertype	61.16	0.03303	0.943
OGFR	H200.1025	SSv4	MTG	supertype	63.08	0.01997	0.9493
OGFRL1	H200.1025	SSv4	MTG	supertype	79.85	0.04022	0.9395
OGG1	H200.1025	SSv4	MTG	supertype	63.47	0.003102	0.9575
OGN	H200.1025	SSv4	MTG	supertype	45.06	0.06631	0.9266
OGT	H200.1025	SSv4	MTG	supertype	97.81	0.08765	0.916
OIP5	H200.1025	SSv4	MTG	supertype	50.13	0.09549	0.912
OIT3	H200.1025	SSv4	MTG	supertype	44.24	0.02246	0.9481
OLA1	H200.1025	SSv4	MTG	supertype	95.37	0.02954	0.9447
OLAH	H200.1025	SSv4	MTG	supertype	16.53	0.002486	0.9578
OLFM1	H200.1025	SSv4	MTG	supertype	98.47	0.3409	0.7785
OLFM2	H200.1025	SSv4	MTG	supertype	79.32	0.1811	0.8678
OLFM3	H200.1025	SSv4	MTG	supertype	99.15	0.5323	0.6559
OLFM4	H200.1025	SSv4	MTG	supertype	45.1	0.02431	0.9472
OLFML1	H200.1025	SSv4	MTG	supertype	49.19	0.06103	0.9292
OLFML2A	H200.1025	SSv4	MTG	supertype	38.99	0.05808	0.9307
OLFML2B	H200.1025	SSv4	MTG	supertype	56.26	0.3217	0.7898
OLFML3	H200.1025	SSv4	MTG	supertype	47.1	0.1061	0.9067
OLIG1	H200.1025	SSv4	MTG	supertype	67.96	0.3968	0.7448
OLIG2	H200.1025	SSv4	MTG	supertype	56.29	0.2998	0.8025
OLIG3	H200.1025	SSv4	MTG	supertype	1.767	-0.004908	0.9613
OLR1	H200.1025	SSv4	MTG	supertype	59.66	0.1215	0.8988
OMA1	H200.1025	SSv4	MTG	supertype	80.83	0.04935	0.935
OMD	H200.1025	SSv4	MTG	supertype	51.98	0.01712	0.9507
OMG	H200.1025	SSv4	MTG	supertype	93.73	0.06543	0.9271
ONECUT1	H200.1025	SSv4	MTG	supertype	41.23	0.03835	0.9404
ONECUT2	H200.1025	SSv4	MTG	supertype	67.23	0.1364	0.8912
ONECUT3	H200.1025	SSv4	MTG	supertype	20.46	0.008028	0.9551
OOEP	H200.1025	SSv4	MTG	supertype	9.206	0.03429	0.9424
OOSP1	H200.1025	SSv4	MTG	supertype	52.86	0.009386	0.9545
OOSP2	H200.1025	SSv4	MTG	supertype	28.43	0.02578	0.9465
OPA1	H200.1025	SSv4	MTG	supertype	92.65	0.02321	0.9478
OPA3	H200.1025	SSv4	MTG	supertype	62.42	0.006566	0.9558
OPALIN	H200.1025	SSv4	MTG	supertype	78.86	0.4379	0.719
OPCML	H200.1025	SSv4	MTG	supertype	99.91	0.4826	0.6898
OPHN1	H200.1025	SSv4	MTG	supertype	95.19	0.3887	0.7498
OPLAH	H200.1025	SSv4	MTG	supertype	42.44	0.03813	0.9405
OPN1LW	H200.1025	SSv4	MTG	supertype	27	0.005027	0.9566
OPN1SW	H200.1025	SSv4	MTG	supertype	21.34	-0.00895	0.9633
OPN3	H200.1025	SSv4	MTG	supertype	79.89	0.09661	0.9115
OPN4	H200.1025	SSv4	MTG	supertype	47.71	0.06984	0.9249
OPN5	H200.1025	SSv4	MTG	supertype	78.42	0.2669	0.8211
OPRD1	H200.1025	SSv4	MTG	supertype	68.27	0.1157	0.9018
OPRK1	H200.1025	SSv4	MTG	supertype	62.38	0.24	0.836
OPRL1	H200.1025	SSv4	MTG	supertype	56.98	0.02644	0.9462
OPRM1	H200.1025	SSv4	MTG	supertype	86.74	0.2042	0.8555
OPTC	H200.1025	SSv4	MTG	supertype	32.17	0.0366	0.9413
OPTN	H200.1025	SSv4	MTG	supertype	90.8	0.09256	0.9135
OR10A2	H200.1025	SSv4	MTG	supertype	34.41	0.01465	0.9519
OR10A3	H200.1025	SSv4	MTG	supertype	0.9286	0.004761	0.9567
OR10A4	H200.1025	SSv4	MTG	supertype	41.12	0.004681	0.9567
OR10A5	H200.1025	SSv4	MTG	supertype	41.13	0.01487	0.9518
OR10A6	H200.1025	SSv4	MTG	supertype	14.64	0.002612	0.9577
OR10AD1	H200.1025	SSv4	MTG	supertype	33.13	0.009477	0.9544
OR10G3	H200.1025	SSv4	MTG	supertype	2.714	0.01707	0.9508
OR10G4	H200.1025	SSv4	MTG	supertype	9.419	-0.0187	0.9679
OR10G6	H200.1025	SSv4	MTG	supertype	9.822	0.04462	0.9373
OR10G7	H200.1025	SSv4	MTG	supertype	12.2	0.01289	0.9528
OR10G8	H200.1025	SSv4	MTG	supertype	5.993	-0.005813	0.9618
OR10H1	H200.1025	SSv4	MTG	supertype	8.677	0.05717	0.9312
OR10H4	H200.1025	SSv4	MTG	supertype	2.148	0.003692	0.9572
OR10H5	H200.1025	SSv4	MTG	supertype	1.269	0.04002	0.9396
OR10J1	H200.1025	SSv4	MTG	supertype	33.37	0.006365	0.9559
OR10P1	H200.1025	SSv4	MTG	supertype	3.724	0.01559	0.9515
OR10Q1	H200.1025	SSv4	MTG	supertype	13.47	-0.002357	0.9601
OR10S1	H200.1025	SSv4	MTG	supertype	11.82	0.026	0.9464
OR10V1	H200.1025	SSv4	MTG	supertype	15.95	0.008498	0.9549
OR10W1	H200.1025	SSv4	MTG	supertype	14.93	0.008265	0.955
OR10Z1	H200.1025	SSv4	MTG	supertype	4.094	0.001659	0.9582
OR11A1	H200.1025	SSv4	MTG	supertype	25.14	0.0125	0.953
OR11G2	H200.1025	SSv4	MTG	supertype	8.032	0.02198	0.9484
OR11H2	H200.1025	SSv4	MTG	supertype	5.124	-0.00371	0.9608
OR11H4	H200.1025	SSv4	MTG	supertype	28.16	0.00193	0.958
OR11H6	H200.1025	SSv4	MTG	supertype	4.996	0.0002778	0.9588
OR11L1	H200.1025	SSv4	MTG	supertype	16.73	0.02064	0.949
OR12D2	H200.1025	SSv4	MTG	supertype	20.31	0.1089	0.9053
OR13A1	H200.1025	SSv4	MTG	supertype	33.9	0.01259	0.9529
OR13C2	H200.1025	SSv4	MTG	supertype	23.29	-0.0006772	0.9593
OR13C3	H200.1025	SSv4	MTG	supertype	39.02	0.0145	0.952
OR13C4	H200.1025	SSv4	MTG	supertype	21.49	0.0172	0.9507
OR13C5	H200.1025	SSv4	MTG	supertype	31.74	-0.001588	0.9597
OR13C8	H200.1025	SSv4	MTG	supertype	19.93	0.002066	0.958
OR13C9	H200.1025	SSv4	MTG	supertype	28.03	0.006391	0.9559
OR13D1	H200.1025	SSv4	MTG	supertype	29.5	0.02241	0.9482
OR13F1	H200.1025	SSv4	MTG	supertype	25.81	0.005931	0.9561
OR13G1	H200.1025	SSv4	MTG	supertype	28.03	0.01711	0.9507
OR13J1	H200.1025	SSv4	MTG	supertype	30.94	0.01519	0.9517
OR14A16	H200.1025	SSv4	MTG	supertype	46.8	0.0207	0.949
OR14A2	H200.1025	SSv4	MTG	supertype	44.8	-0.001638	0.9598
OR14C36	H200.1025	SSv4	MTG	supertype	29.88	0.01391	0.9523
OR14I1	H200.1025	SSv4	MTG	supertype	81.07	0.201	0.8572
OR14J1	H200.1025	SSv4	MTG	supertype	4.094	0.01272	0.9529
OR1A1	H200.1025	SSv4	MTG	supertype	6.493	0.003517	0.9573
OR1A2	H200.1025	SSv4	MTG	supertype	5.396	-0.01413	0.9657
OR1B1	H200.1025	SSv4	MTG	supertype	25.29	0.02061	0.949
OR1C1	H200.1025	SSv4	MTG	supertype	35.64	0.004978	0.9566
OR1D2	H200.1025	SSv4	MTG	supertype	22.02	0.00514	0.9565
OR1D5	H200.1025	SSv4	MTG	supertype	16.44	0.01371	0.9524
OR1E1	H200.1025	SSv4	MTG	supertype	10.04	-0.006446	0.9621
OR1E2	H200.1025	SSv4	MTG	supertype	4.907	0.01448	0.952
OR1F1	H200.1025	SSv4	MTG	supertype	42.37	0.06633	0.9266
OR1G1	H200.1025	SSv4	MTG	supertype	12.38	0.004029	0.957
OR1I1	H200.1025	SSv4	MTG	supertype	2.841	0.03164	0.9437
OR1J1	H200.1025	SSv4	MTG	supertype	29.91	0.08163	0.919
OR1J2	H200.1025	SSv4	MTG	supertype	57.37	0.05666	0.9314
OR1K1	H200.1025	SSv4	MTG	supertype	14.46	0.007473	0.9554
OR1L1	H200.1025	SSv4	MTG	supertype	22.87	0.004071	0.957
OR1L3	H200.1025	SSv4	MTG	supertype	23.69	0.01441	0.952
OR1L4	H200.1025	SSv4	MTG	supertype	24.19	0.0004691	0.9587
OR1L6	H200.1025	SSv4	MTG	supertype	15.5	0.04286	0.9382
OR1L8	H200.1025	SSv4	MTG	supertype	70.21	0.1087	0.9053
OR1N1	H200.1025	SSv4	MTG	supertype	16.16	0.008156	0.9551
OR1N2	H200.1025	SSv4	MTG	supertype	26.65	-0.0002549	0.9591
OR1Q1	H200.1025	SSv4	MTG	supertype	46.22	0.03435	0.9424
OR1R1P	H200.1025	SSv4	MTG	supertype	19.7	0.0212	0.9488
OR1S1	H200.1025	SSv4	MTG	supertype	2.329	-0.008963	0.9633
OR1S2	H200.1025	SSv4	MTG	supertype	0.9286	-0.00575	0.9617
OR2A1	H200.1025	SSv4	MTG	supertype	5.063	0.003964	0.9571
OR2A12	H200.1025	SSv4	MTG	supertype	0.492	0.004109	0.957
OR2A4	H200.1025	SSv4	MTG	supertype	22.03	0.03833	0.9404
OR2AE1	H200.1025	SSv4	MTG	supertype	17.32	-0.0002826	0.9591
OR2AG1	H200.1025	SSv4	MTG	supertype	34.66	0.0375	0.9408
OR2AG2	H200.1025	SSv4	MTG	supertype	94.4	0.1597	0.8791
OR2AJ1	H200.1025	SSv4	MTG	supertype	33.48	0.01756	0.9505
OR2AK2	H200.1025	SSv4	MTG	supertype	37.91	0.01857	0.95
OR2AT4	H200.1025	SSv4	MTG	supertype	29.41	-0.0091	0.9633
OR2B2	H200.1025	SSv4	MTG	supertype	13.12	0.1205	0.8993
OR2B6	H200.1025	SSv4	MTG	supertype	5.396	0.006087	0.9561
OR2C1	H200.1025	SSv4	MTG	supertype	25.17	0.2564	0.8269
OR2C3	H200.1025	SSv4	MTG	supertype	12.04	0.0256	0.9466
OR2D2	H200.1025	SSv4	MTG	supertype	29.86	0.02001	0.9493
OR2D3	H200.1025	SSv4	MTG	supertype	45.87	0.01547	0.9515
OR2F1	H200.1025	SSv4	MTG	supertype	37.89	0.009759	0.9543
OR2F2	H200.1025	SSv4	MTG	supertype	6.493	0.0208	0.9489
OR2G6	H200.1025	SSv4	MTG	supertype	22.94	-0.005125	0.9614
OR2H1	H200.1025	SSv4	MTG	supertype	15.35	0.02589	0.9465
OR2H2	H200.1025	SSv4	MTG	supertype	48.07	0.03937	0.9399
OR2I1P	H200.1025	SSv4	MTG	supertype	15.17	0.02969	0.9446
OR2J2	H200.1025	SSv4	MTG	supertype	5.124	0.05645	0.9315
OR2K2	H200.1025	SSv4	MTG	supertype	20.63	0.03604	0.9415
OR2L13	H200.1025	SSv4	MTG	supertype	90.25	0.09112	0.9142
OR2L2	H200.1025	SSv4	MTG	supertype	35.56	0.01773	0.9504
OR2L3	H200.1025	SSv4	MTG	supertype	35.38	0.009253	0.9545
OR2L5	H200.1025	SSv4	MTG	supertype	29.23	0.009839	0.9542
OR2L8	H200.1025	SSv4	MTG	supertype	39.12	0.01457	0.952
OR2M2	H200.1025	SSv4	MTG	supertype	11.53	0.01402	0.9522
OR2M3	H200.1025	SSv4	MTG	supertype	27.23	0.01285	0.9528
OR2M4	H200.1025	SSv4	MTG	supertype	27.28	-0.015	0.9661
OR2M5	H200.1025	SSv4	MTG	supertype	13.24	0.007066	0.9556
OR2M7	H200.1025	SSv4	MTG	supertype	16.67	0.05991	0.9298
OR2S2	H200.1025	SSv4	MTG	supertype	21.22	-0.00572	0.9617
OR2T1	H200.1025	SSv4	MTG	supertype	15.66	-0.01252	0.965
OR2T10	H200.1025	SSv4	MTG	supertype	18.51	-0.0004238	0.9592
OR2T11	H200.1025	SSv4	MTG	supertype	7.19	-0.01387	0.9656
OR2T12	H200.1025	SSv4	MTG	supertype	17.16	-0.002147	0.96
OR2T2	H200.1025	SSv4	MTG	supertype	7.425	-0.008515	0.963
OR2T27	H200.1025	SSv4	MTG	supertype	8.289	-0.01055	0.964
OR2T3	H200.1025	SSv4	MTG	supertype	8.677	-0.01626	0.9667
OR2T33	H200.1025	SSv4	MTG	supertype	27.09	0.01834	0.9501
OR2T34	H200.1025	SSv4	MTG	supertype	8.5	-0.003353	0.9606
OR2T4	H200.1025	SSv4	MTG	supertype	23.18	0.007063	0.9556
OR2T5	H200.1025	SSv4	MTG	supertype	2.921	0.0006228	0.9587
OR2T6	H200.1025	SSv4	MTG	supertype	18.28	-0.006159	0.9619
OR2T8	H200.1025	SSv4	MTG	supertype	59.59	0.05119	0.9341
OR2V1	H200.1025	SSv4	MTG	supertype	3.067	0.04143	0.9389
OR2W3	H200.1025	SSv4	MTG	supertype	25.4	0.05307	0.9332
OR3A1	H200.1025	SSv4	MTG	supertype	62.73	0.1029	0.9083
OR3A2	H200.1025	SSv4	MTG	supertype	24.97	0.003052	0.9575
OR3A3	H200.1025	SSv4	MTG	supertype	19.22	0.07383	0.9229
OR4A16	H200.1025	SSv4	MTG	supertype	30.44	0.03123	0.9439
OR4A47	H200.1025	SSv4	MTG	supertype	4.094	0.007758	0.9552
OR4C13	H200.1025	SSv4	MTG	supertype	9.042	-0.008015	0.9628
OR4C15	H200.1025	SSv4	MTG	supertype	10.45	0.0224	0.9482
OR4D1	H200.1025	SSv4	MTG	supertype	20.43	0.008535	0.9549
OR4D10	H200.1025	SSv4	MTG	supertype	9.942	0.01584	0.9513
OR4D5	H200.1025	SSv4	MTG	supertype	0.9286	-0.001139	0.9595
OR4K1	H200.1025	SSv4	MTG	supertype	5.777	0.03232	0.9433
OR4K13	H200.1025	SSv4	MTG	supertype	0.492	0.0132	0.9526
OR4K2	H200.1025	SSv4	MTG	supertype	11.21	-0.01003	0.9638
OR4M1	H200.1025	SSv4	MTG	supertype	9.663	0.0303	0.9443
OR4M2	H200.1025	SSv4	MTG	supertype	3.243	-0.017	0.9671
OR4N2	H200.1025	SSv4	MTG	supertype	36.13	0.02753	0.9457
OR4N4	H200.1025	SSv4	MTG	supertype	10.13	-0.02233	0.9696
OR4P4	H200.1025	SSv4	MTG	supertype	0.9286	0.02006	0.9493
OR4S2	H200.1025	SSv4	MTG	supertype	0.9286	0.008679	0.9548
OR51A7	H200.1025	SSv4	MTG	supertype	7.628	-0.004675	0.9612
OR51B2	H200.1025	SSv4	MTG	supertype	25.36	0.008851	0.9547
OR51B4	H200.1025	SSv4	MTG	supertype	24.12	0.04217	0.9385
OR51B5	H200.1025	SSv4	MTG	supertype	59.09	0.08299	0.9183
OR51B6	H200.1025	SSv4	MTG	supertype	16.9	0.01129	0.9535
OR51C1P	H200.1025	SSv4	MTG	supertype	1.767	0.01818	0.9502
OR51E1	H200.1025	SSv4	MTG	supertype	9.363	0.002076	0.958
OR51E2	H200.1025	SSv4	MTG	supertype	24.27	0.06141	0.9291
OR51I2	H200.1025	SSv4	MTG	supertype	13.18	0.008112	0.9551
OR51L1	H200.1025	SSv4	MTG	supertype	0.492	0.246	0.8327
OR51M1	H200.1025	SSv4	MTG	supertype	19.25	0.01685	0.9509
OR51Q1	H200.1025	SSv4	MTG	supertype	17.14	0.03253	0.9432
OR51V1	H200.1025	SSv4	MTG	supertype	6.72	0.008856	0.9547
OR52A1	H200.1025	SSv4	MTG	supertype	14.27	8.089e-05	0.9589
OR52A5	H200.1025	SSv4	MTG	supertype	32.06	0.0968	0.9114
OR52B2	H200.1025	SSv4	MTG	supertype	3.378	0.03838	0.9404
OR52B4	H200.1025	SSv4	MTG	supertype	16.58	0.00625	0.956
OR52B6	H200.1025	SSv4	MTG	supertype	22.84	0.2378	0.8372
OR52D1	H200.1025	SSv4	MTG	supertype	23.94	0.005521	0.9563
OR52E2	H200.1025	SSv4	MTG	supertype	9.537	0.01588	0.9513
OR52E4	H200.1025	SSv4	MTG	supertype	16.29	0.007915	0.9552
OR52E5	H200.1025	SSv4	MTG	supertype	13.99	0.008967	0.9547
OR52E6	H200.1025	SSv4	MTG	supertype	0.9286	0.03849	0.9403
OR52E8	H200.1025	SSv4	MTG	supertype	21.85	0.01501	0.9517
OR52H1	H200.1025	SSv4	MTG	supertype	29.77	0.03942	0.9399
OR52I1	H200.1025	SSv4	MTG	supertype	2.148	0.0151	0.9517
OR52I2	H200.1025	SSv4	MTG	supertype	8.161	0.01524	0.9516
OR52K1	H200.1025	SSv4	MTG	supertype	1.97	0.02754	0.9457
OR52K2	H200.1025	SSv4	MTG	supertype	6.102	0.0007014	0.9586
OR52L1	H200.1025	SSv4	MTG	supertype	0.492	0.006301	0.9559
OR52N1	H200.1025	SSv4	MTG	supertype	9.363	0.003981	0.9571
OR52N2	H200.1025	SSv4	MTG	supertype	29.36	0.0229	0.9479
OR52N4	H200.1025	SSv4	MTG	supertype	51.97	0.06235	0.9286
OR52N5	H200.1025	SSv4	MTG	supertype	14.09	0.1172	0.901
OR52W1	H200.1025	SSv4	MTG	supertype	9.142	0.001856	0.9581
OR56A1	H200.1025	SSv4	MTG	supertype	5.318	0.0252	0.9468
OR56A3	H200.1025	SSv4	MTG	supertype	0.9286	-0.0001047	0.959
OR56A4	H200.1025	SSv4	MTG	supertype	15.8	-0.006691	0.9622
OR56A5	H200.1025	SSv4	MTG	supertype	14.66	0.000343	0.9588
OR56B1	H200.1025	SSv4	MTG	supertype	23.45	0.009606	0.9544
OR56B2P	H200.1025	SSv4	MTG	supertype	16.08	0.04138	0.9389
OR56B4	H200.1025	SSv4	MTG	supertype	18.34	-0.005124	0.9614
OR5A1	H200.1025	SSv4	MTG	supertype	13.5	-0.01762	0.9674
OR5A2	H200.1025	SSv4	MTG	supertype	0.492	0.000157	0.9589
OR5AN1	H200.1025	SSv4	MTG	supertype	0.492	0.01589	0.9513
OR5AU1	H200.1025	SSv4	MTG	supertype	10.8	0.01569	0.9514
OR5B12	H200.1025	SSv4	MTG	supertype	29.61	0.006331	0.9559
OR5B2	H200.1025	SSv4	MTG	supertype	18.09	-0.01083	0.9642
OR5B21	H200.1025	SSv4	MTG	supertype	11.12	0.005825	0.9562
OR5B3	H200.1025	SSv4	MTG	supertype	2.518	0.01586	0.9513
OR5BS1P	H200.1025	SSv4	MTG	supertype	11.35	0.004826	0.9567
OR5C1	H200.1025	SSv4	MTG	supertype	8.405	0.003431	0.9573
OR5D13	H200.1025	SSv4	MTG	supertype	17.5	0.0007087	0.9586
OR5D14	H200.1025	SSv4	MTG	supertype	7.538	0.01607	0.9512
OR5D16	H200.1025	SSv4	MTG	supertype	0.492	-0.003807	0.9608
OR5D3P	H200.1025	SSv4	MTG	supertype	16.42	-0.01532	0.9663
OR5K2	H200.1025	SSv4	MTG	supertype	28.37	-0.004058	0.9609
OR5L2	H200.1025	SSv4	MTG	supertype	0.492	-0.003154	0.9605
OR5M8	H200.1025	SSv4	MTG	supertype	2.714	0.01215	0.9531
OR5P2	H200.1025	SSv4	MTG	supertype	12.38	0.005581	0.9563
OR5V1	H200.1025	SSv4	MTG	supertype	51.54	0.1427	0.8879
OR6A2	H200.1025	SSv4	MTG	supertype	36.54	0.08559	0.917
OR6B2	H200.1025	SSv4	MTG	supertype	23.42	0.0052	0.9565
OR6B3	H200.1025	SSv4	MTG	supertype	29.62	-0.01393	0.9656
OR6F1	H200.1025	SSv4	MTG	supertype	31.57	0.01704	0.9508
OR6K3	H200.1025	SSv4	MTG	supertype	1.532	0.03831	0.9404
OR6M1	H200.1025	SSv4	MTG	supertype	14.3	-0.0006995	0.9593
OR6Q1	H200.1025	SSv4	MTG	supertype	1.532	0.006928	0.9556
OR6S1	H200.1025	SSv4	MTG	supertype	8.568	0.02266	0.948
OR6T1	H200.1025	SSv4	MTG	supertype	52.62	0.03925	0.94
OR6V1	H200.1025	SSv4	MTG	supertype	39.86	0.05171	0.9339
OR6X1	H200.1025	SSv4	MTG	supertype	19.61	0.03563	0.9417
OR7A5	H200.1025	SSv4	MTG	supertype	34.51	0.03913	0.94
OR7C1	H200.1025	SSv4	MTG	supertype	39.64	0.0227	0.948
OR7C2	H200.1025	SSv4	MTG	supertype	5.993	0.01403	0.9522
OR7D2	H200.1025	SSv4	MTG	supertype	34.33	0.0008807	0.9586
OR7E24	H200.1025	SSv4	MTG	supertype	2.518	0.01277	0.9528
OR7G2	H200.1025	SSv4	MTG	supertype	4.247	0.06824	0.9257
OR7G3	H200.1025	SSv4	MTG	supertype	1.97	-0.006592	0.9621
OR8A1	H200.1025	SSv4	MTG	supertype	43.44	0.01799	0.9503
OR8B12	H200.1025	SSv4	MTG	supertype	17.07	0.01389	0.9523
OR8B2	H200.1025	SSv4	MTG	supertype	12.77	0.001273	0.9584
OR8B3	H200.1025	SSv4	MTG	supertype	19.04	0.01929	0.9497
OR8B4	H200.1025	SSv4	MTG	supertype	16.75	0.01367	0.9524
OR8B8	H200.1025	SSv4	MTG	supertype	14.4	0.007163	0.9555
OR8D1	H200.1025	SSv4	MTG	supertype	19.17	0.01618	0.9512
OR8D2	H200.1025	SSv4	MTG	supertype	18.82	0.005041	0.9566
OR8D4	H200.1025	SSv4	MTG	supertype	30.54	-0.01911	0.9681
OR8G5	H200.1025	SSv4	MTG	supertype	48.56	0.01934	0.9497
OR8S1	H200.1025	SSv4	MTG	supertype	33.27	0.01526	0.9516
OR9A2	H200.1025	SSv4	MTG	supertype	55.11	0.1101	0.9046
OR9A4	H200.1025	SSv4	MTG	supertype	62.49	0.0253	0.9468
OR9I1	H200.1025	SSv4	MTG	supertype	3.492	-0.01698	0.9671
OR9Q1	H200.1025	SSv4	MTG	supertype	50.39	0.05793	0.9308
OR9Q2	H200.1025	SSv4	MTG	supertype	10.28	-0.004749	0.9612
ORAI1	H200.1025	SSv4	MTG	supertype	44.39	0.002845	0.9576
ORAI2	H200.1025	SSv4	MTG	supertype	65.81	0.03267	0.9432
ORAI3	H200.1025	SSv4	MTG	supertype	47.8	0.01154	0.9534
ORC1	H200.1025	SSv4	MTG	supertype	42.96	0.03387	0.9426
ORC2	H200.1025	SSv4	MTG	supertype	90.35	0.0336	0.9427
ORC3	H200.1025	SSv4	MTG	supertype	91.34	0.02649	0.9462
ORC4	H200.1025	SSv4	MTG	supertype	93.39	0.03656	0.9413
ORC5	H200.1025	SSv4	MTG	supertype	91.07	0.02462	0.9471
ORC6	H200.1025	SSv4	MTG	supertype	62.01	0.03228	0.9434
ORM2	H200.1025	SSv4	MTG	supertype	28	-0.004192	0.961
ORMDL1	H200.1025	SSv4	MTG	supertype	94.32	0.06172	0.9289
ORMDL2	H200.1025	SSv4	MTG	supertype	52.85	0.04537	0.937
ORMDL3	H200.1025	SSv4	MTG	supertype	55.2	0.01466	0.9519
OS9	H200.1025	SSv4	MTG	supertype	78.14	0.0738	0.9229
OSBP	H200.1025	SSv4	MTG	supertype	80.68	-0.00177	0.9598
OSBP2	H200.1025	SSv4	MTG	supertype	92.39	0.07185	0.9239
OSBPL10	H200.1025	SSv4	MTG	supertype	90.36	0.1933	0.8613
OSBPL11	H200.1025	SSv4	MTG	supertype	72.65	0.05974	0.9299
OSBPL1A	H200.1025	SSv4	MTG	supertype	97.09	0.1766	0.8702
OSBPL2	H200.1025	SSv4	MTG	supertype	75.21	0.04608	0.9366
OSBPL3	H200.1025	SSv4	MTG	supertype	94.08	0.3501	0.7731
OSBPL5	H200.1025	SSv4	MTG	supertype	70.74	0.01959	0.9495
OSBPL6	H200.1025	SSv4	MTG	supertype	98.5	0.1841	0.8662
OSBPL7	H200.1025	SSv4	MTG	supertype	67.25	0.04838	0.9355
OSBPL8	H200.1025	SSv4	MTG	supertype	97.99	0.1387	0.89
OSBPL9	H200.1025	SSv4	MTG	supertype	94.25	0.08309	0.9183
OSCAR	H200.1025	SSv4	MTG	supertype	47	0.03633	0.9414
OSCP1	H200.1025	SSv4	MTG	supertype	68.7	0.03369	0.9427
OSER1	H200.1025	SSv4	MTG	supertype	72.65	0.02612	0.9464
OSGEP	H200.1025	SSv4	MTG	supertype	84.58	0.01557	0.9515
OSGEPL1	H200.1025	SSv4	MTG	supertype	67.41	0.008229	0.955
OSGIN1	H200.1025	SSv4	MTG	supertype	39.95	0.002869	0.9576
OSGIN2	H200.1025	SSv4	MTG	supertype	72.16	0.04054	0.9393
OSM	H200.1025	SSv4	MTG	supertype	28.02	0.01328	0.9526
OSMR	H200.1025	SSv4	MTG	supertype	49.12	0.1794	0.8687
OSR1	H200.1025	SSv4	MTG	supertype	22.9	0.06562	0.927
OSR2	H200.1025	SSv4	MTG	supertype	14.57	0.0002853	0.9588
OST4	H200.1025	SSv4	MTG	supertype	68.47	0.01552	0.9515
OSTC	H200.1025	SSv4	MTG	supertype	75.56	0.0298	0.9446
OSTF1	H200.1025	SSv4	MTG	supertype	77.03	0.04926	0.9351
OSTM1	H200.1025	SSv4	MTG	supertype	86.48	0.03943	0.9399
OSTN	H200.1025	SSv4	MTG	supertype	53.94	0.04181	0.9387
OTC	H200.1025	SSv4	MTG	supertype	37.43	0.006808	0.9557
OTOA	H200.1025	SSv4	MTG	supertype	50.33	0.0199	0.9494
OTOF	H200.1025	SSv4	MTG	supertype	54.53	0.1417	0.8884
OTOG	H200.1025	SSv4	MTG	supertype	40.82	0.01521	0.9517
OTOGL	H200.1025	SSv4	MTG	supertype	91.44	0.3184	0.7917
OTOL1	H200.1025	SSv4	MTG	supertype	45.27	0.02912	0.9449
OTOP1	H200.1025	SSv4	MTG	supertype	34.97	0.0336	0.9427
OTOP2	H200.1025	SSv4	MTG	supertype	17.91	0.01911	0.9498
OTOP3	H200.1025	SSv4	MTG	supertype	27.86	-0.0004444	0.9592
OTOR	H200.1025	SSv4	MTG	supertype	14.11	-0.005069	0.9614
OTOS	H200.1025	SSv4	MTG	supertype	14.42	0.1581	0.8799
OTP	H200.1025	SSv4	MTG	supertype	18.31	-0.009655	0.9636
OTUB1	H200.1025	SSv4	MTG	supertype	82.86	0.04439	0.9374
OTUB2	H200.1025	SSv4	MTG	supertype	51.57	0.033	0.943
OTUD1	H200.1025	SSv4	MTG	supertype	59.25	0.01472	0.9519
OTUD3	H200.1025	SSv4	MTG	supertype	80.67	0.0338	0.9426
OTUD4	H200.1025	SSv4	MTG	supertype	88.24	-0.0009701	0.9594
OTUD5	H200.1025	SSv4	MTG	supertype	69.05	0.009547	0.9544
OTUD6A	H200.1025	SSv4	MTG	supertype	31.59	0.0184	0.9501
OTUD6B	H200.1025	SSv4	MTG	supertype	78.03	0.01129	0.9535
OTUD7A	H200.1025	SSv4	MTG	supertype	97.97	0.08519	0.9172
OTUD7B	H200.1025	SSv4	MTG	supertype	81	0.0698	0.9249
OTULIN	H200.1025	SSv4	MTG	supertype	73.05	0.02873	0.9451
OTX1	H200.1025	SSv4	MTG	supertype	39.91	0.07295	0.9233
OTX2	H200.1025	SSv4	MTG	supertype	13.45	0.01446	0.952
OVCA2	H200.1025	SSv4	MTG	supertype	35.16	0.008815	0.9547
OVCH1	H200.1025	SSv4	MTG	supertype	48.52	0.006992	0.9556
OVCH2	H200.1025	SSv4	MTG	supertype	26.22	-0.001887	0.9599
OVGP1	H200.1025	SSv4	MTG	supertype	72.54	0.05165	0.9339
OVOL1	H200.1025	SSv4	MTG	supertype	30.75	0.01357	0.9524
OVOL2	H200.1025	SSv4	MTG	supertype	47.7	0.02954	0.9447
OVOL3	H200.1025	SSv4	MTG	supertype	30.3	0.009217	0.9545
OXA1L	H200.1025	SSv4	MTG	supertype	79.15	0.01599	0.9513
OXCT1	H200.1025	SSv4	MTG	supertype	94.93	0.1083	0.9055
OXCT2	H200.1025	SSv4	MTG	supertype	19.66	-0.01047	0.964
OXER1	H200.1025	SSv4	MTG	supertype	29.34	-0.003692	0.9607
OXGR1	H200.1025	SSv4	MTG	supertype	43.41	0.02301	0.9479
OXLD1	H200.1025	SSv4	MTG	supertype	60.43	0.03186	0.9436
OXNAD1	H200.1025	SSv4	MTG	supertype	90.68	0.09587	0.9118
OXR1	H200.1025	SSv4	MTG	supertype	99.79	0.4232	0.7283
OXSM	H200.1025	SSv4	MTG	supertype	66.29	-0.00231	0.9601
OXSR1	H200.1025	SSv4	MTG	supertype	91.18	0.0443	0.9375
OXT	H200.1025	SSv4	MTG	supertype	25.04	0.03516	0.942
OXTR	H200.1025	SSv4	MTG	supertype	78.96	0.01753	0.9505
P2RX1	H200.1025	SSv4	MTG	supertype	37.07	0.02074	0.949
P2RX2	H200.1025	SSv4	MTG	supertype	38.16	0.03712	0.941
P2RX3	H200.1025	SSv4	MTG	supertype	37.64	0.007093	0.9556
P2RX4	H200.1025	SSv4	MTG	supertype	65.39	0.04758	0.9359
P2RX5	H200.1025	SSv4	MTG	supertype	57.56	0.03158	0.9437
P2RX6	H200.1025	SSv4	MTG	supertype	59.34	0.02972	0.9446
P2RX7	H200.1025	SSv4	MTG	supertype	86.22	0.1443	0.8871
P2RY1	H200.1025	SSv4	MTG	supertype	39.42	0.07852	0.9206
P2RY10	H200.1025	SSv4	MTG	supertype	11.31	0.01536	0.9516
P2RY11	H200.1025	SSv4	MTG	supertype	11.95	0.01475	0.9519
P2RY12	H200.1025	SSv4	MTG	supertype	71.25	0.3436	0.7769
P2RY13	H200.1025	SSv4	MTG	supertype	68.84	0.2733	0.8175
P2RY14	H200.1025	SSv4	MTG	supertype	52.34	0.07347	0.9231
P2RY2	H200.1025	SSv4	MTG	supertype	24.88	0.1705	0.8734
P2RY4	H200.1025	SSv4	MTG	supertype	6.374	0.00459	0.9568
P2RY6	H200.1025	SSv4	MTG	supertype	54.7	0.09455	0.9125
P3H1	H200.1025	SSv4	MTG	supertype	69.66	0.02702	0.9459
P3H2	H200.1025	SSv4	MTG	supertype	86.04	0.1307	0.8941
P3H3	H200.1025	SSv4	MTG	supertype	72.09	0.02917	0.9449
P3H4	H200.1025	SSv4	MTG	supertype	57.81	0.01973	0.9495
P4HA1	H200.1025	SSv4	MTG	supertype	88.17	0.04531	0.937
P4HA2	H200.1025	SSv4	MTG	supertype	70.93	0.06439	0.9276
P4HA3	H200.1025	SSv4	MTG	supertype	50.95	0.1274	0.8958
P4HB	H200.1025	SSv4	MTG	supertype	71.82	0.03203	0.9435
P4HTM	H200.1025	SSv4	MTG	supertype	88.89	0.02838	0.9453
PA2G4	H200.1025	SSv4	MTG	supertype	78.31	0.03176	0.9436
PAAF1	H200.1025	SSv4	MTG	supertype	82.94	0.06878	0.9254
PABPC1	H200.1025	SSv4	MTG	supertype	84.68	0.07642	0.9216
PABPC1L	H200.1025	SSv4	MTG	supertype	64.81	0.02881	0.9451
PABPC1L2A	H200.1025	SSv4	MTG	supertype	49.77	0.01987	0.9494
PABPC1L2B	H200.1025	SSv4	MTG	supertype	51.85	0.02938	0.9448
PABPC3	H200.1025	SSv4	MTG	supertype	39.85	0.03282	0.9431
PABPC4	H200.1025	SSv4	MTG	supertype	73.72	0.01802	0.9503
PABPC4L	H200.1025	SSv4	MTG	supertype	21.32	0.04677	0.9363
PABPC5	H200.1025	SSv4	MTG	supertype	49.78	0.01225	0.9531
PABPN1	H200.1025	SSv4	MTG	supertype	59.24	0.08105	0.9193
PABPN1L	H200.1025	SSv4	MTG	supertype	34.02	0.03649	0.9413
PACRG	H200.1025	SSv4	MTG	supertype	96.77	0.2032	0.856
PACRGL	H200.1025	SSv4	MTG	supertype	82.36	0.04473	0.9373
PACS1	H200.1025	SSv4	MTG	supertype	94.57	0.08772	0.9159
PACS2	H200.1025	SSv4	MTG	supertype	85.8	0.07861	0.9205
PACSIN1	H200.1025	SSv4	MTG	supertype	85.18	0.0884	0.9156
PACSIN2	H200.1025	SSv4	MTG	supertype	77.54	0.1033	0.9081
PACSIN3	H200.1025	SSv4	MTG	supertype	43.38	0.02208	0.9483
PADI1	H200.1025	SSv4	MTG	supertype	28.79	0.02308	0.9478
PADI2	H200.1025	SSv4	MTG	supertype	64.09	0.2291	0.842
PADI3	H200.1025	SSv4	MTG	supertype	32.73	0.03329	0.9429
PADI4	H200.1025	SSv4	MTG	supertype	42.17	0.007875	0.9552
PADI6	H200.1025	SSv4	MTG	supertype	33.14	0.002727	0.9577
PAEP	H200.1025	SSv4	MTG	supertype	20.16	0.0113	0.9535
PAF1	H200.1025	SSv4	MTG	supertype	62.8	0.02406	0.9474
PAFAH1B1	H200.1025	SSv4	MTG	supertype	96.04	0.03868	0.9402
PAFAH1B2	H200.1025	SSv4	MTG	supertype	81.44	0.02908	0.9449
PAFAH1B3	H200.1025	SSv4	MTG	supertype	58.75	0.06602	0.9268
PAFAH2	H200.1025	SSv4	MTG	supertype	55.61	0.01391	0.9523
PAG1	H200.1025	SSv4	MTG	supertype	90.39	0.1345	0.8922
PAGE1	H200.1025	SSv4	MTG	supertype	16.1	0.003436	0.9573
PAGE2	H200.1025	SSv4	MTG	supertype	22.71	0.0008072	0.9586
PAGE2B	H200.1025	SSv4	MTG	supertype	41.25	0.01419	0.9521
PAGE4	H200.1025	SSv4	MTG	supertype	1.532	0.001799	0.9581
PAGR1	H200.1025	SSv4	MTG	supertype	73.54	0.0427	0.9383
PAH	H200.1025	SSv4	MTG	supertype	63.11	0.05251	0.9335
PAICS	H200.1025	SSv4	MTG	supertype	78.56	0.01705	0.9508
PAIP1	H200.1025	SSv4	MTG	supertype	76.97	0.02568	0.9466
PAIP2	H200.1025	SSv4	MTG	supertype	92.92	0.05532	0.9321
PAIP2B	H200.1025	SSv4	MTG	supertype	61.08	0.059	0.9303
PAK1	H200.1025	SSv4	MTG	supertype	97.38	0.2041	0.8555
PAK1IP1	H200.1025	SSv4	MTG	supertype	72.7	0.008374	0.955
PAK2	H200.1025	SSv4	MTG	supertype	83.77	0.05258	0.9334
PAK3	H200.1025	SSv4	MTG	supertype	99.05	0.2159	0.8492
PAK4	H200.1025	SSv4	MTG	supertype	55.55	0.08399	0.9178
PAK6	H200.1025	SSv4	MTG	supertype	64.78	0.0479	0.9357
PALB2	H200.1025	SSv4	MTG	supertype	68.35	0.00904	0.9546
PALD1	H200.1025	SSv4	MTG	supertype	65.16	0.3469	0.775
PALLD	H200.1025	SSv4	MTG	supertype	85.07	0.1628	0.8775
PALM	H200.1025	SSv4	MTG	supertype	76.02	0.109	0.9052
PALM3	H200.1025	SSv4	MTG	supertype	39.79	0.01718	0.9507
PALMD	H200.1025	SSv4	MTG	supertype	67.91	0.1929	0.8615
PAM	H200.1025	SSv4	MTG	supertype	98.64	0.4268	0.726
PAM16	H200.1025	SSv4	MTG	supertype	43.49	0.03268	0.9432
PAMR1	H200.1025	SSv4	MTG	supertype	80.24	0.5089	0.672
PAN2	H200.1025	SSv4	MTG	supertype	80.85	0.02959	0.9447
PAN3	H200.1025	SSv4	MTG	supertype	94.68	0.0584	0.9305
PANK1	H200.1025	SSv4	MTG	supertype	71.13	0.01294	0.9528
PANK2	H200.1025	SSv4	MTG	supertype	81.31	0.01797	0.9503
PANK3	H200.1025	SSv4	MTG	supertype	75.48	0.01898	0.9498
PANK4	H200.1025	SSv4	MTG	supertype	67	0.02017	0.9493
PANX1	H200.1025	SSv4	MTG	supertype	71.63	0.06852	0.9255
PANX2	H200.1025	SSv4	MTG	supertype	56.6	0.01393	0.9523
PANX3	H200.1025	SSv4	MTG	supertype	41.53	0.01751	0.9505
PAOX	H200.1025	SSv4	MTG	supertype	52.88	0.01484	0.9518
PAPLN	H200.1025	SSv4	MTG	supertype	66.3	0.4147	0.7337
PAPOLA	H200.1025	SSv4	MTG	supertype	94.84	0.032	0.9435
PAPOLB	H200.1025	SSv4	MTG	supertype	37.3	0.07146	0.9241
PAPOLG	H200.1025	SSv4	MTG	supertype	83.64	0.05413	0.9327
PAPPA	H200.1025	SSv4	MTG	supertype	80.52	0.2118	0.8514
PAPPA2	H200.1025	SSv4	MTG	supertype	70.17	0.04308	0.9381
PAPSS1	H200.1025	SSv4	MTG	supertype	95.16	0.1137	0.9028
PAPSS2	H200.1025	SSv4	MTG	supertype	85.86	0.2832	0.8119
PAQR3	H200.1025	SSv4	MTG	supertype	90.09	0.06372	0.9279
PAQR4	H200.1025	SSv4	MTG	supertype	55.92	0.07919	0.9202
PAQR5	H200.1025	SSv4	MTG	supertype	48.43	0.05949	0.93
PAQR6	H200.1025	SSv4	MTG	supertype	55.88	0.1032	0.9081
PAQR7	H200.1025	SSv4	MTG	supertype	65.28	-0.008927	0.9632
PAQR8	H200.1025	SSv4	MTG	supertype	86	0.2181	0.848
PAQR9	H200.1025	SSv4	MTG	supertype	42.21	0.005897	0.9561
PARD3	H200.1025	SSv4	MTG	supertype	91.95	0.3972	0.7445
PARD3B	H200.1025	SSv4	MTG	supertype	86.44	0.466	0.7008
PARD6A	H200.1025	SSv4	MTG	supertype	55.67	0.06008	0.9297
PARD6B	H200.1025	SSv4	MTG	supertype	62.12	0.04074	0.9392
PARD6G	H200.1025	SSv4	MTG	supertype	57.03	-0.002291	0.9601
PARG	H200.1025	SSv4	MTG	supertype	84.11	0.003183	0.9574
PARK7	H200.1025	SSv4	MTG	supertype	84.81	0.03382	0.9426
PARL	H200.1025	SSv4	MTG	supertype	81.1	0.02992	0.9445
PARM1	H200.1025	SSv4	MTG	supertype	91.61	0.2808	0.8133
PARN	H200.1025	SSv4	MTG	supertype	90.41	0.01039	0.954
PARP1	H200.1025	SSv4	MTG	supertype	81.1	0.02016	0.9493
PARP10	H200.1025	SSv4	MTG	supertype	50.89	0.004817	0.9567
PARP11	H200.1025	SSv4	MTG	supertype	79.71	0.03848	0.9403
PARP12	H200.1025	SSv4	MTG	supertype	53.72	0.07272	0.9234
PARP14	H200.1025	SSv4	MTG	supertype	71.01	0.124	0.8976
PARP15	H200.1025	SSv4	MTG	supertype	36.23	0.01333	0.9526
PARP16	H200.1025	SSv4	MTG	supertype	71.95	0.03715	0.941
PARP2	H200.1025	SSv4	MTG	supertype	91.81	0.04743	0.936
PARP3	H200.1025	SSv4	MTG	supertype	59.89	0.02944	0.9448
PARP4	H200.1025	SSv4	MTG	supertype	61.1	0.07415	0.9227
PARP6	H200.1025	SSv4	MTG	supertype	88.9	0.02396	0.9474
PARP8	H200.1025	SSv4	MTG	supertype	97.31	0.1361	0.8913
PARP9	H200.1025	SSv4	MTG	supertype	53.88	0.0373	0.9409
PARPBP	H200.1025	SSv4	MTG	supertype	56.25	0.04744	0.936
PARS2	H200.1025	SSv4	MTG	supertype	45.82	-0.005844	0.9618
PARVA	H200.1025	SSv4	MTG	supertype	80.24	0.12	0.8996
PARVB	H200.1025	SSv4	MTG	supertype	70.68	0.05862	0.9304
PARVG	H200.1025	SSv4	MTG	supertype	59.6	0.137	0.8909
PASD1	H200.1025	SSv4	MTG	supertype	36.77	0.02103	0.9488
PASK	H200.1025	SSv4	MTG	supertype	72.02	0.07528	0.9222
PATE1	H200.1025	SSv4	MTG	supertype	43.39	0.03166	0.9437
PATE2	H200.1025	SSv4	MTG	supertype	59.74	0.02769	0.9456
PATE3	H200.1025	SSv4	MTG	supertype	43.84	0.01863	0.95
PATE4	H200.1025	SSv4	MTG	supertype	53.73	0.02428	0.9473
PATL1	H200.1025	SSv4	MTG	supertype	68.05	0.01691	0.9508
PATL2	H200.1025	SSv4	MTG	supertype	46.12	0.01748	0.9506
PATZ1	H200.1025	SSv4	MTG	supertype	62.54	0.0163	0.9511
PAWR	H200.1025	SSv4	MTG	supertype	71.17	0.4374	0.7193
PAX1	H200.1025	SSv4	MTG	supertype	13.39	0.021	0.9489
PAX2	H200.1025	SSv4	MTG	supertype	48.73	0.07674	0.9214
PAX3	H200.1025	SSv4	MTG	supertype	40.57	-0.01034	0.9639
PAX4	H200.1025	SSv4	MTG	supertype	14.02	0.01149	0.9535
PAX5	H200.1025	SSv4	MTG	supertype	40.6	0.01474	0.9519
PAX6	H200.1025	SSv4	MTG	supertype	64.86	0.198	0.8588
PAX7	H200.1025	SSv4	MTG	supertype	46.75	0.04349	0.9379
PAX8	H200.1025	SSv4	MTG	supertype	56.23	0.0175	0.9505
PAX9	H200.1025	SSv4	MTG	supertype	12.53	0.01446	0.952
PAXBP1	H200.1025	SSv4	MTG	supertype	90.49	0.04993	0.9347
PAXIP1	H200.1025	SSv4	MTG	supertype	76.88	0.008118	0.9551
PBDC1	H200.1025	SSv4	MTG	supertype	69.15	0.05865	0.9304
PBK	H200.1025	SSv4	MTG	supertype	34.31	0.008787	0.9548
PBLD	H200.1025	SSv4	MTG	supertype	53.27	0.00813	0.9551
PBOV1	H200.1025	SSv4	MTG	supertype	44.4	0.01241	0.953
PBRM1	H200.1025	SSv4	MTG	supertype	94.05	0.04437	0.9375
PBX1	H200.1025	SSv4	MTG	supertype	98.54	0.2632	0.8232
PBX2	H200.1025	SSv4	MTG	supertype	46.67	0.02133	0.9487
PBX3	H200.1025	SSv4	MTG	supertype	80.67	0.2145	0.8499
PBX4	H200.1025	SSv4	MTG	supertype	61.05	0.06637	0.9266
PBXIP1	H200.1025	SSv4	MTG	supertype	51.52	0.09014	0.9147
PC	H200.1025	SSv4	MTG	supertype	64.99	0.0443	0.9375
PCBD1	H200.1025	SSv4	MTG	supertype	69.47	0.08472	0.9175
PCBD2	H200.1025	SSv4	MTG	supertype	64.68	0.03591	0.9416
PCBP1	H200.1025	SSv4	MTG	supertype	80.87	0.03392	0.9426
PCBP2	H200.1025	SSv4	MTG	supertype	87.72	0.01806	0.9503
PCBP3	H200.1025	SSv4	MTG	supertype	54.63	0.02705	0.9459
PCBP4	H200.1025	SSv4	MTG	supertype	74.25	0.08247	0.9186
PCCA	H200.1025	SSv4	MTG	supertype	92.65	0.04406	0.9376
PCCB	H200.1025	SSv4	MTG	supertype	76.83	0.007858	0.9552
PCDH1	H200.1025	SSv4	MTG	supertype	66.9	0.03986	0.9397
PCDH10	H200.1025	SSv4	MTG	supertype	93.46	0.2087	0.8531
PCDH11X	H200.1025	SSv4	MTG	supertype	97.93	0.418	0.7316
PCDH11Y	H200.1025	SSv4	MTG	supertype	96.65	0.3552	0.7701
PCDH12	H200.1025	SSv4	MTG	supertype	56.4	0.01034	0.954
PCDH15	H200.1025	SSv4	MTG	supertype	94.16	0.6964	0.5284
PCDH17	H200.1025	SSv4	MTG	supertype	95.72	0.3489	0.7738
PCDH18	H200.1025	SSv4	MTG	supertype	61.64	0.2947	0.8054
PCDH19	H200.1025	SSv4	MTG	supertype	86.15	0.1177	0.9008
PCDH20	H200.1025	SSv4	MTG	supertype	74.43	0.09252	0.9135
PCDH7	H200.1025	SSv4	MTG	supertype	99.71	0.4465	0.7135
PCDH8	H200.1025	SSv4	MTG	supertype	76.15	0.3057	0.799
PCDH9	H200.1025	SSv4	MTG	supertype	99.96	0.5	0.6781
PCDHA1	H200.1025	SSv4	MTG	supertype	32.73	-0.004006	0.9609
PCDHGB7	H200.1025	SSv4	MTG	supertype	26.99	0.03474	0.9422
PCED1A	H200.1025	SSv4	MTG	supertype	65.54	0.01114	0.9536
PCED1B	H200.1025	SSv4	MTG	supertype	79.56	0.2113	0.8517
PCF11	H200.1025	SSv4	MTG	supertype	88.3	0.04063	0.9393
PCGF1	H200.1025	SSv4	MTG	supertype	66.09	0.03053	0.9442
PCGF2	H200.1025	SSv4	MTG	supertype	50.01	0.03238	0.9433
PCGF3	H200.1025	SSv4	MTG	supertype	89.05	0.01122	0.9536
PCGF5	H200.1025	SSv4	MTG	supertype	95.49	0.05955	0.93
PCGF6	H200.1025	SSv4	MTG	supertype	71.74	0.02399	0.9474
PCID2	H200.1025	SSv4	MTG	supertype	87.19	-0.009559	0.9635
PCIF1	H200.1025	SSv4	MTG	supertype	64.38	0.00541	0.9564
PCK1	H200.1025	SSv4	MTG	supertype	10.8	0.001084	0.9585
PCK2	H200.1025	SSv4	MTG	supertype	42.14	0.04214	0.9386
PCLO	H200.1025	SSv4	MTG	supertype	99.71	0.4562	0.7071
PCM1	H200.1025	SSv4	MTG	supertype	98.86	-0.003876	0.9608
PCMT1	H200.1025	SSv4	MTG	supertype	92.25	0.04239	0.9384
PCMTD1	H200.1025	SSv4	MTG	supertype	94.77	0.05529	0.9321
PCMTD2	H200.1025	SSv4	MTG	supertype	90.46	0.03857	0.9403
PCNA	H200.1025	SSv4	MTG	supertype	68.19	0.01413	0.9522
PCNP	H200.1025	SSv4	MTG	supertype	90.72	0.0517	0.9339
PCNT	H200.1025	SSv4	MTG	supertype	90.36	0.09188	0.9139
PCOLCE	H200.1025	SSv4	MTG	supertype	46.46	0.04921	0.9351
PCOLCE2	H200.1025	SSv4	MTG	supertype	51.81	0.1195	0.8998
PCP2	H200.1025	SSv4	MTG	supertype	31.23	0.01684	0.9509
PCP4	H200.1025	SSv4	MTG	supertype	84.21	0.498	0.6795
PCP4L1	H200.1025	SSv4	MTG	supertype	72.52	0.284	0.8114
PCSK1	H200.1025	SSv4	MTG	supertype	78.91	0.0972	0.9112
PCSK1N	H200.1025	SSv4	MTG	supertype	74.41	0.1518	0.8832
PCSK2	H200.1025	SSv4	MTG	supertype	98.14	0.3944	0.7463
PCSK4	H200.1025	SSv4	MTG	supertype	45.15	-0.01334	0.9653
PCSK5	H200.1025	SSv4	MTG	supertype	89.78	0.3702	0.761
PCSK6	H200.1025	SSv4	MTG	supertype	83.26	0.404	0.7403
PCSK7	H200.1025	SSv4	MTG	supertype	86.25	0.01763	0.9505
PCSK9	H200.1025	SSv4	MTG	supertype	33.09	0.02583	0.9465
PCTP	H200.1025	SSv4	MTG	supertype	73.46	0.02846	0.9452
PCYOX1	H200.1025	SSv4	MTG	supertype	84.67	0.08736	0.9161
PCYOX1L	H200.1025	SSv4	MTG	supertype	71.34	0.02319	0.9478
PCYT1A	H200.1025	SSv4	MTG	supertype	73.35	0.01853	0.95
PCYT1B	H200.1025	SSv4	MTG	supertype	65.46	0.05818	0.9307
PCYT2	H200.1025	SSv4	MTG	supertype	63.52	0.01405	0.9522
PDAP1	H200.1025	SSv4	MTG	supertype	61.89	0.003239	0.9574
PDC	H200.1025	SSv4	MTG	supertype	52.84	0.01407	0.9522
PDCD1	H200.1025	SSv4	MTG	supertype	25.22	-0.007617	0.9626
PDCD10	H200.1025	SSv4	MTG	supertype	87.43	0.06146	0.929
PDCD11	H200.1025	SSv4	MTG	supertype	77.47	0.03516	0.942
PDCD1LG2	H200.1025	SSv4	MTG	supertype	60.07	0.04121	0.939
PDCD2	H200.1025	SSv4	MTG	supertype	80.84	0.01577	0.9514
PDCD2L	H200.1025	SSv4	MTG	supertype	61.31	0.03763	0.9408
PDCD4	H200.1025	SSv4	MTG	supertype	86.1	0.04283	0.9382
PDCD5	H200.1025	SSv4	MTG	supertype	90.64	0.004922	0.9566
PDCD6	H200.1025	SSv4	MTG	supertype	85.99	0.01414	0.9522
PDCD6IP	H200.1025	SSv4	MTG	supertype	93.88	0.02706	0.9459
PDCD7	H200.1025	SSv4	MTG	supertype	82.77	0.05013	0.9346
PDCL	H200.1025	SSv4	MTG	supertype	60.87	0.03365	0.9427
PDCL2	H200.1025	SSv4	MTG	supertype	47.94	0.08946	0.9151
PDCL3	H200.1025	SSv4	MTG	supertype	57.49	0.03447	0.9423
PDE10A	H200.1025	SSv4	MTG	supertype	97.23	0.1823	0.8672
PDE12	H200.1025	SSv4	MTG	supertype	79.17	0.03101	0.944
PDE1A	H200.1025	SSv4	MTG	supertype	99.5	0.5422	0.6488
PDE1B	H200.1025	SSv4	MTG	supertype	77.44	0.07857	0.9205
PDE1C	H200.1025	SSv4	MTG	supertype	97.38	0.4495	0.7115
PDE2A	H200.1025	SSv4	MTG	supertype	91.42	0.1397	0.8895
PDE3A	H200.1025	SSv4	MTG	supertype	83.69	0.3913	0.7482
PDE3B	H200.1025	SSv4	MTG	supertype	97.16	0.2235	0.845
PDE4A	H200.1025	SSv4	MTG	supertype	75.98	0.07819	0.9207
PDE4B	H200.1025	SSv4	MTG	supertype	99.11	0.5867	0.6165
PDE4C	H200.1025	SSv4	MTG	supertype	66	0.1084	0.9055
PDE4D	H200.1025	SSv4	MTG	supertype	99.91	0.5412	0.6496
PDE4DIP	H200.1025	SSv4	MTG	supertype	90.32	0.04837	0.9355
PDE5A	H200.1025	SSv4	MTG	supertype	98.26	0.05982	0.9298
PDE6A	H200.1025	SSv4	MTG	supertype	53.2	0.01077	0.9538
PDE6B	H200.1025	SSv4	MTG	supertype	84.61	0.06606	0.9268
PDE6C	H200.1025	SSv4	MTG	supertype	68.85	0.01635	0.9511
PDE6D	H200.1025	SSv4	MTG	supertype	78.18	0.05115	0.9341
PDE6G	H200.1025	SSv4	MTG	supertype	25.85	-0.004577	0.9612
PDE6H	H200.1025	SSv4	MTG	supertype	41.02	0.001906	0.9581
PDE7A	H200.1025	SSv4	MTG	supertype	87.88	0.05825	0.9306
PDE7B	H200.1025	SSv4	MTG	supertype	94.86	0.3594	0.7675
PDE8A	H200.1025	SSv4	MTG	supertype	94.75	0.4399	0.7177
PDE8B	H200.1025	SSv4	MTG	supertype	96.73	0.3408	0.7786
PDE9A	H200.1025	SSv4	MTG	supertype	67.24	0.2473	0.832
PDF	H200.1025	SSv4	MTG	supertype	35.77	0.03094	0.944
PDGFA	H200.1025	SSv4	MTG	supertype	59.83	0.02342	0.9477
PDGFB	H200.1025	SSv4	MTG	supertype	54.18	0.07443	0.9226
PDGFC	H200.1025	SSv4	MTG	supertype	91.54	0.1774	0.8698
PDGFD	H200.1025	SSv4	MTG	supertype	86.95	0.441	0.717
PDGFRA	H200.1025	SSv4	MTG	supertype	77.38	0.5685	0.6299
PDGFRB	H200.1025	SSv4	MTG	supertype	71.95	0.3501	0.7731
PDGFRL	H200.1025	SSv4	MTG	supertype	59.13	0.022	0.9484
PDHA1	H200.1025	SSv4	MTG	supertype	85.39	0.03138	0.9438
PDHA2	H200.1025	SSv4	MTG	supertype	5.719	0.006554	0.9558
PDHB	H200.1025	SSv4	MTG	supertype	86.99	0.02241	0.9482
PDHX	H200.1025	SSv4	MTG	supertype	92.82	0.03828	0.9404
PDIA2	H200.1025	SSv4	MTG	supertype	81.59	0.1246	0.8973
PDIA3	H200.1025	SSv4	MTG	supertype	90.03	0.07096	0.9243
PDIA4	H200.1025	SSv4	MTG	supertype	60.93	0.052	0.9337
PDIA5	H200.1025	SSv4	MTG	supertype	69.18	0.05303	0.9332
PDIA6	H200.1025	SSv4	MTG	supertype	84.61	0.02281	0.948
PDIK1L	H200.1025	SSv4	MTG	supertype	69.18	0.01686	0.9509
PDILT	H200.1025	SSv4	MTG	supertype	30.1	0.006541	0.9558
PDK1	H200.1025	SSv4	MTG	supertype	81.87	0.0245	0.9472
PDK2	H200.1025	SSv4	MTG	supertype	73.15	0.04796	0.9357
PDK3	H200.1025	SSv4	MTG	supertype	93.68	0.06442	0.9276
PDK4	H200.1025	SSv4	MTG	supertype	66.26	0.1151	0.9021
PDLIM1	H200.1025	SSv4	MTG	supertype	44.71	0.121	0.8991
PDLIM2	H200.1025	SSv4	MTG	supertype	51.06	0.0315	0.9437
PDLIM3	H200.1025	SSv4	MTG	supertype	55.34	0.0605	0.9295
PDLIM4	H200.1025	SSv4	MTG	supertype	44.31	0.09508	0.9122
PDLIM5	H200.1025	SSv4	MTG	supertype	76.8	0.2386	0.8368
PDLIM7	H200.1025	SSv4	MTG	supertype	60.09	0.04601	0.9367
PDP1	H200.1025	SSv4	MTG	supertype	93.09	0.153	0.8825
PDP2	H200.1025	SSv4	MTG	supertype	58.89	0.02693	0.946
PDPK1	H200.1025	SSv4	MTG	supertype	80.31	0.04461	0.9373
PDPN	H200.1025	SSv4	MTG	supertype	54.61	0.03815	0.9405
PDPR	H200.1025	SSv4	MTG	supertype	87.3	0.03009	0.9444
PDRG1	H200.1025	SSv4	MTG	supertype	64.71	0.01197	0.9532
PDS5A	H200.1025	SSv4	MTG	supertype	95.42	0.006004	0.9561
PDS5B	H200.1025	SSv4	MTG	supertype	97.67	0.08443	0.9176
PDSS1	H200.1025	SSv4	MTG	supertype	78.81	0.1072	0.9061
PDSS2	H200.1025	SSv4	MTG	supertype	88.89	0.0108	0.9538
PDXDC1	H200.1025	SSv4	MTG	supertype	95.81	0.05079	0.9343
PDXK	H200.1025	SSv4	MTG	supertype	86.99	0.04397	0.9377
PDXP	H200.1025	SSv4	MTG	supertype	76.79	0.0399	0.9396
PDYN	H200.1025	SSv4	MTG	supertype	46.19	0.03862	0.9403
PDZD11	H200.1025	SSv4	MTG	supertype	67.83	0.03788	0.9406
PDZD2	H200.1025	SSv4	MTG	supertype	98.23	0.5242	0.6615
PDZD3	H200.1025	SSv4	MTG	supertype	23.54	-0.0179	0.9675
PDZD4	H200.1025	SSv4	MTG	supertype	63.47	0.02443	0.9472
PDZD7	H200.1025	SSv4	MTG	supertype	66.96	0.04114	0.939
PDZD8	H200.1025	SSv4	MTG	supertype	84.25	0.03516	0.942
PDZD9	H200.1025	SSv4	MTG	supertype	69.5	0.02265	0.9481
PDZK1	H200.1025	SSv4	MTG	supertype	61.56	0.04169	0.9388
PDZK1IP1	H200.1025	SSv4	MTG	supertype	16.56	0.004725	0.9567
PDZRN3	H200.1025	SSv4	MTG	supertype	96.13	0.2123	0.8511
PDZRN4	H200.1025	SSv4	MTG	supertype	97.47	0.4943	0.682
PEA15	H200.1025	SSv4	MTG	supertype	81.69	0.06131	0.9291
PEAK1	H200.1025	SSv4	MTG	supertype	96.24	0.1517	0.8833
PEAR1	H200.1025	SSv4	MTG	supertype	35.11	0.3295	0.7853
PEBP1	H200.1025	SSv4	MTG	supertype	94.03	0.09115	0.9142
PEBP4	H200.1025	SSv4	MTG	supertype	66.67	0.03856	0.9403
PECAM1	H200.1025	SSv4	MTG	supertype	52.68	0.09808	0.9107
PECR	H200.1025	SSv4	MTG	supertype	67.88	0.03167	0.9437
PEF1	H200.1025	SSv4	MTG	supertype	67.03	0.02331	0.9477
PEG10	H200.1025	SSv4	MTG	supertype	70.61	0.1408	0.8889
PEG3	H200.1025	SSv4	MTG	supertype	97.25	0.1551	0.8815
PELI1	H200.1025	SSv4	MTG	supertype	83.32	0.1346	0.8921
PELI2	H200.1025	SSv4	MTG	supertype	84.3	0.1378	0.8905
PELI3	H200.1025	SSv4	MTG	supertype	57.68	0.04106	0.9391
PELO	H200.1025	SSv4	MTG	supertype	53.69	0.02348	0.9476
PELP1	H200.1025	SSv4	MTG	supertype	64.33	0.02966	0.9446
PEMT	H200.1025	SSv4	MTG	supertype	64.92	0.04734	0.936
PENK	H200.1025	SSv4	MTG	supertype	63.67	0.35	0.7732
PEPD	H200.1025	SSv4	MTG	supertype	72.32	0.02259	0.9481
PER1	H200.1025	SSv4	MTG	supertype	64.59	0.03075	0.9441
PER2	H200.1025	SSv4	MTG	supertype	69.13	0.03213	0.9434
PER3	H200.1025	SSv4	MTG	supertype	89.01	0.08939	0.9151
PERM1	H200.1025	SSv4	MTG	supertype	23.06	0.02699	0.9459
PERP	H200.1025	SSv4	MTG	supertype	47.65	0.05865	0.9304
PES1	H200.1025	SSv4	MTG	supertype	54.37	0.04835	0.9355
PET100	H200.1025	SSv4	MTG	supertype	74.48	0.03857	0.9403
PET117	H200.1025	SSv4	MTG	supertype	58.4	-0.002275	0.9601
PEX1	H200.1025	SSv4	MTG	supertype	92.06	0.07377	0.9229
PEX10	H200.1025	SSv4	MTG	supertype	50.2	0.02534	0.9467
PEX11A	H200.1025	SSv4	MTG	supertype	57.32	0.01696	0.9508
PEX11B	H200.1025	SSv4	MTG	supertype	82.75	0.01157	0.9534
PEX11G	H200.1025	SSv4	MTG	supertype	46.09	0.02014	0.9493
PEX12	H200.1025	SSv4	MTG	supertype	60.14	0.01824	0.9502
PEX13	H200.1025	SSv4	MTG	supertype	81.57	0.01361	0.9524
PEX14	H200.1025	SSv4	MTG	supertype	80.51	0.03507	0.942
PEX16	H200.1025	SSv4	MTG	supertype	66.19	0.01992	0.9494
PEX19	H200.1025	SSv4	MTG	supertype	70.13	0.005557	0.9563
PEX2	H200.1025	SSv4	MTG	supertype	77.4	0.03675	0.9412
PEX26	H200.1025	SSv4	MTG	supertype	55.45	0.02577	0.9465
PEX3	H200.1025	SSv4	MTG	supertype	94.17	0.05935	0.9301
PEX5	H200.1025	SSv4	MTG	supertype	74.34	0.027	0.9459
PEX5L	H200.1025	SSv4	MTG	supertype	99.47	0.449	0.7119
PEX6	H200.1025	SSv4	MTG	supertype	74.55	0.03404	0.9425
PEX7	H200.1025	SSv4	MTG	supertype	67.4	0.02342	0.9477
PF4	H200.1025	SSv4	MTG	supertype	8.992	0.1597	0.8791
PF4V1	H200.1025	SSv4	MTG	supertype	21.8	2.921e-05	0.959
PFAS	H200.1025	SSv4	MTG	supertype	60.78	0.009731	0.9543
PFDN1	H200.1025	SSv4	MTG	supertype	86.42	0.02314	0.9478
PFDN2	H200.1025	SSv4	MTG	supertype	76.79	0.01384	0.9523
PFDN4	H200.1025	SSv4	MTG	supertype	77.31	0.00982	0.9543
PFDN5	H200.1025	SSv4	MTG	supertype	95.05	0.02588	0.9465
PFDN6	H200.1025	SSv4	MTG	supertype	54.9	0.01385	0.9523
PFKFB1	H200.1025	SSv4	MTG	supertype	52.61	0.0189	0.9499
PFKFB2	H200.1025	SSv4	MTG	supertype	75.39	0.101	0.9093
PFKFB3	H200.1025	SSv4	MTG	supertype	81.7	0.1154	0.9019
PFKFB4	H200.1025	SSv4	MTG	supertype	60.73	0.02993	0.9445
PFKL	H200.1025	SSv4	MTG	supertype	75.38	0.05319	0.9331
PFKM	H200.1025	SSv4	MTG	supertype	88.05	0.06311	0.9282
PFKP	H200.1025	SSv4	MTG	supertype	87.95	0.1932	0.8613
PFN1	H200.1025	SSv4	MTG	supertype	65.17	0.04138	0.9389
PFN2	H200.1025	SSv4	MTG	supertype	89.84	0.1166	0.9014
PFN3	H200.1025	SSv4	MTG	supertype	17.51	-0.0004742	0.9592
PFN4	H200.1025	SSv4	MTG	supertype	51.29	0.04606	0.9366
PGA3	H200.1025	SSv4	MTG	supertype	10.55	0.01358	0.9524
PGA4	H200.1025	SSv4	MTG	supertype	4.671	0.01361	0.9524
PGA5	H200.1025	SSv4	MTG	supertype	39.95	0.008574	0.9549
PGAM1	H200.1025	SSv4	MTG	supertype	73.57	0.06761	0.926
PGAM2	H200.1025	SSv4	MTG	supertype	42.83	0.01281	0.9528
PGAM4	H200.1025	SSv4	MTG	supertype	21.88	0.01014	0.9541
PGAM5	H200.1025	SSv4	MTG	supertype	55.17	0.005142	0.9565
PGAP1	H200.1025	SSv4	MTG	supertype	95.31	0.1189	0.9001
PGAP2	H200.1025	SSv4	MTG	supertype	74.71	0.04068	0.9393
PGAP3	H200.1025	SSv4	MTG	supertype	61.21	0.04282	0.9382
PGBD1	H200.1025	SSv4	MTG	supertype	83.69	0.02785	0.9455
PGBD2	H200.1025	SSv4	MTG	supertype	59.16	0.004878	0.9566
PGBD4	H200.1025	SSv4	MTG	supertype	60.6	0.02212	0.9483
PGBD5	H200.1025	SSv4	MTG	supertype	91.91	0.1202	0.8995
PGC	H200.1025	SSv4	MTG	supertype	38.26	0.01066	0.9539
PGD	H200.1025	SSv4	MTG	supertype	70.2	0.03953	0.9398
PGF	H200.1025	SSv4	MTG	supertype	30.4	-0.001215	0.9596
PGGT1B	H200.1025	SSv4	MTG	supertype	85.83	0.06288	0.9283
PGK1	H200.1025	SSv4	MTG	supertype	90.3	0.03422	0.9424
PGK2	H200.1025	SSv4	MTG	supertype	5.627	0.02053	0.9491
PGLS	H200.1025	SSv4	MTG	supertype	58.22	0.02242	0.9482
PGLYRP1	H200.1025	SSv4	MTG	supertype	37.57	-0.004316	0.961
PGLYRP2	H200.1025	SSv4	MTG	supertype	30.63	-0.00619	0.9619
PGLYRP3	H200.1025	SSv4	MTG	supertype	21.69	0.008974	0.9547
PGLYRP4	H200.1025	SSv4	MTG	supertype	32.5	0.007339	0.9554
PGM1	H200.1025	SSv4	MTG	supertype	74.7	0.05172	0.9338
PGM2	H200.1025	SSv4	MTG	supertype	70.2	0.02753	0.9457
PGM2L1	H200.1025	SSv4	MTG	supertype	94.93	0.1384	0.8901
PGM3	H200.1025	SSv4	MTG	supertype	90.44	0.0524	0.9335
PGM5	H200.1025	SSv4	MTG	supertype	56.29	0.114	0.9027
PGP	H200.1025	SSv4	MTG	supertype	74.15	0.05739	0.931
PGPEP1	H200.1025	SSv4	MTG	supertype	59.45	0.01781	0.9504
PGPEP1L	H200.1025	SSv4	MTG	supertype	59.08	0.03753	0.9408
PGR	H200.1025	SSv4	MTG	supertype	39.4	0.05879	0.9304
PGRMC1	H200.1025	SSv4	MTG	supertype	93.61	0.1264	0.8963
PGRMC2	H200.1025	SSv4	MTG	supertype	81.09	0.01503	0.9517
PGS1	H200.1025	SSv4	MTG	supertype	70.83	0.009206	0.9545
PHACTR1	H200.1025	SSv4	MTG	supertype	99.81	0.5206	0.664
PHACTR2	H200.1025	SSv4	MTG	supertype	90.5	0.3277	0.7863
PHACTR3	H200.1025	SSv4	MTG	supertype	95.82	0.1855	0.8655
PHACTR4	H200.1025	SSv4	MTG	supertype	88.39	0.03604	0.9415
PHAX	H200.1025	SSv4	MTG	supertype	75.58	0.03213	0.9434
PHB	H200.1025	SSv4	MTG	supertype	70.53	0.04935	0.935
PHB2	H200.1025	SSv4	MTG	supertype	73.13	0.02843	0.9452
PHC1	H200.1025	SSv4	MTG	supertype	75.04	0.04166	0.9388
PHC2	H200.1025	SSv4	MTG	supertype	89.27	0.02432	0.9472
PHC3	H200.1025	SSv4	MTG	supertype	93.63	0.002678	0.9577
PHEX	H200.1025	SSv4	MTG	supertype	68.45	0.02563	0.9466
PHF1	H200.1025	SSv4	MTG	supertype	77.29	0.04289	0.9382
PHF10	H200.1025	SSv4	MTG	supertype	82.13	0.03525	0.9419
PHF11	H200.1025	SSv4	MTG	supertype	75.62	0.08852	0.9155
PHF12	H200.1025	SSv4	MTG	supertype	65.55	0.01251	0.953
PHF13	H200.1025	SSv4	MTG	supertype	53.44	0.001659	0.9582
PHF14	H200.1025	SSv4	MTG	supertype	98.08	0.112	0.9037
PHF19	H200.1025	SSv4	MTG	supertype	53.59	0.02647	0.9462
PHF2	H200.1025	SSv4	MTG	supertype	70.87	0.0322	0.9434
PHF20	H200.1025	SSv4	MTG	supertype	89.87	0.03181	0.9436
PHF20L1	H200.1025	SSv4	MTG	supertype	97.42	0.1058	0.9068
PHF21A	H200.1025	SSv4	MTG	supertype	95.78	0.03571	0.9417
PHF21B	H200.1025	SSv4	MTG	supertype	64.16	0.2336	0.8395
PHF23	H200.1025	SSv4	MTG	supertype	54.72	0.0398	0.9397
PHF3	H200.1025	SSv4	MTG	supertype	93.94	0.02454	0.9471
PHF5A	H200.1025	SSv4	MTG	supertype	52.76	-0.009429	0.9635
PHF6	H200.1025	SSv4	MTG	supertype	80.77	0.0189	0.9499
PHF7	H200.1025	SSv4	MTG	supertype	69.33	0.03418	0.9424
PHF8	H200.1025	SSv4	MTG	supertype	76.57	0.0237	0.9475
PHGDH	H200.1025	SSv4	MTG	supertype	55.28	0.09476	0.9124
PHGR1	H200.1025	SSv4	MTG	supertype	21.12	0.01233	0.953
PHIP	H200.1025	SSv4	MTG	supertype	98.58	0.02719	0.9458
PHKA1	H200.1025	SSv4	MTG	supertype	68.39	0.1514	0.8834
PHKA2	H200.1025	SSv4	MTG	supertype	75.87	0.05002	0.9347
PHKB	H200.1025	SSv4	MTG	supertype	94.29	0.04437	0.9375
PHKG1	H200.1025	SSv4	MTG	supertype	48.44	0.03736	0.9409
PHKG2	H200.1025	SSv4	MTG	supertype	82.9	0.02593	0.9465
PHLDA1	H200.1025	SSv4	MTG	supertype	71.93	0.1513	0.8834
PHLDA2	H200.1025	SSv4	MTG	supertype	49.03	0.0638	0.9279
PHLDA3	H200.1025	SSv4	MTG	supertype	54.5	0.03446	0.9423
PHLDB1	H200.1025	SSv4	MTG	supertype	82.4	0.4476	0.7127
PHLDB2	H200.1025	SSv4	MTG	supertype	82.28	0.2929	0.8064
PHLDB3	H200.1025	SSv4	MTG	supertype	56.07	0.04035	0.9394
PHLPP1	H200.1025	SSv4	MTG	supertype	95.1	0.4839	0.6889
PHLPP2	H200.1025	SSv4	MTG	supertype	92.09	0.03973	0.9397
PHOSPHO1	H200.1025	SSv4	MTG	supertype	39.76	0.01909	0.9498
PHOSPHO2	H200.1025	SSv4	MTG	supertype	56.35	0.02443	0.9472
PHOX2A	H200.1025	SSv4	MTG	supertype	11.75	-0.006746	0.9622
PHOX2B	H200.1025	SSv4	MTG	supertype	9.893	0.06745	0.9261
PHPT1	H200.1025	SSv4	MTG	supertype	72.08	0.03127	0.9439
PHRF1	H200.1025	SSv4	MTG	supertype	58.19	0.02882	0.9451
PHTF1	H200.1025	SSv4	MTG	supertype	96	0.07293	0.9233
PHTF2	H200.1025	SSv4	MTG	supertype	94.11	0.02094	0.9489
PHYH	H200.1025	SSv4	MTG	supertype	63.86	0.03413	0.9425
PHYHD1	H200.1025	SSv4	MTG	supertype	54.11	0.2611	0.8243
PHYHIP	H200.1025	SSv4	MTG	supertype	75.29	0.1326	0.8931
PHYHIPL	H200.1025	SSv4	MTG	supertype	97.61	0.1599	0.879
PHYKPL	H200.1025	SSv4	MTG	supertype	78.92	0.03613	0.9415
PI15	H200.1025	SSv4	MTG	supertype	62.96	0.009339	0.9545
PI16	H200.1025	SSv4	MTG	supertype	52.45	0.0989	0.9103
PI3	H200.1025	SSv4	MTG	supertype	15.25	0.01029	0.954
PI4K2A	H200.1025	SSv4	MTG	supertype	65.88	0.02342	0.9477
PI4K2B	H200.1025	SSv4	MTG	supertype	62.21	0.0141	0.9522
PI4KA	H200.1025	SSv4	MTG	supertype	96.35	0.1616	0.8781
PI4KB	H200.1025	SSv4	MTG	supertype	74.96	0.03109	0.9439
PIANP	H200.1025	SSv4	MTG	supertype	75.92	0.03581	0.9416
PIAS1	H200.1025	SSv4	MTG	supertype	96.87	0.0558	0.9318
PIAS2	H200.1025	SSv4	MTG	supertype	95.58	0.05583	0.9318
PIAS3	H200.1025	SSv4	MTG	supertype	64.47	0.0151	0.9517
PIAS4	H200.1025	SSv4	MTG	supertype	56.69	0.03906	0.9401
PIBF1	H200.1025	SSv4	MTG	supertype	96.62	0.006959	0.9556
PICALM	H200.1025	SSv4	MTG	supertype	96.71	0.1971	0.8593
PICK1	H200.1025	SSv4	MTG	supertype	69.8	0.01475	0.9519
PID1	H200.1025	SSv4	MTG	supertype	96.37	0.3453	0.7759
PIDD1	H200.1025	SSv4	MTG	supertype	65.78	0.01271	0.9529
PIEZO1	H200.1025	SSv4	MTG	supertype	56.36	0.07375	0.9229
PIEZO2	H200.1025	SSv4	MTG	supertype	81.47	0.2981	0.8034
PIF1	H200.1025	SSv4	MTG	supertype	46.94	0.0421	0.9386
PIFO	H200.1025	SSv4	MTG	supertype	47.54	-0.007626	0.9626
PIGA	H200.1025	SSv4	MTG	supertype	58.1	-0.005973	0.9618
PIGB	H200.1025	SSv4	MTG	supertype	80	0.007521	0.9554
PIGC	H200.1025	SSv4	MTG	supertype	77.72	0.01828	0.9502
PIGF	H200.1025	SSv4	MTG	supertype	80.56	0.02189	0.9484
PIGG	H200.1025	SSv4	MTG	supertype	84.76	0.02764	0.9456
PIGH	H200.1025	SSv4	MTG	supertype	73.09	0.03111	0.9439
PIGK	H200.1025	SSv4	MTG	supertype	91.35	0.03455	0.9423
PIGL	H200.1025	SSv4	MTG	supertype	85.76	0.02518	0.9468
PIGM	H200.1025	SSv4	MTG	supertype	69.98	0.003812	0.9571
PIGN	H200.1025	SSv4	MTG	supertype	91.39	0.03906	0.9401
PIGO	H200.1025	SSv4	MTG	supertype	53.98	0.01061	0.9539
PIGP	H200.1025	SSv4	MTG	supertype	74.33	0.001655	0.9582
PIGQ	H200.1025	SSv4	MTG	supertype	65.76	0.02383	0.9475
PIGR	H200.1025	SSv4	MTG	supertype	20.45	-0.001742	0.9598
PIGS	H200.1025	SSv4	MTG	supertype	71.39	0.05514	0.9322
PIGT	H200.1025	SSv4	MTG	supertype	72.43	0.04113	0.939
PIGU	H200.1025	SSv4	MTG	supertype	82.72	0.01667	0.9509
PIGV	H200.1025	SSv4	MTG	supertype	59.26	0.01747	0.9506
PIGW	H200.1025	SSv4	MTG	supertype	59.19	0.01511	0.9517
PIGX	H200.1025	SSv4	MTG	supertype	74.04	0.04471	0.9373
PIGZ	H200.1025	SSv4	MTG	supertype	82.6	0.04672	0.9363
PIH1D1	H200.1025	SSv4	MTG	supertype	71.15	0.001376	0.9583
PIH1D2	H200.1025	SSv4	MTG	supertype	59.04	0.04223	0.9385
PIK3AP1	H200.1025	SSv4	MTG	supertype	55.8	0.07002	0.9248
PIK3C2A	H200.1025	SSv4	MTG	supertype	92.21	0.1279	0.8955
PIK3C2B	H200.1025	SSv4	MTG	supertype	74.72	0.07403	0.9228
PIK3C2G	H200.1025	SSv4	MTG	supertype	64.83	0.2402	0.8359
PIK3C3	H200.1025	SSv4	MTG	supertype	94.54	0.04811	0.9356
PIK3CA	H200.1025	SSv4	MTG	supertype	96.22	0.04495	0.9372
PIK3CB	H200.1025	SSv4	MTG	supertype	92.14	0.06016	0.9297
PIK3CD	H200.1025	SSv4	MTG	supertype	66.85	0.08903	0.9153
PIK3CG	H200.1025	SSv4	MTG	supertype	59.26	0.1202	0.8995
PIK3IP1	H200.1025	SSv4	MTG	supertype	67.77	0.03699	0.9411
PIK3R1	H200.1025	SSv4	MTG	supertype	97.81	0.2307	0.8411
PIK3R2	H200.1025	SSv4	MTG	supertype	59.86	-0.004029	0.9609
PIK3R3	H200.1025	SSv4	MTG	supertype	86.47	0.1515	0.8834
PIK3R4	H200.1025	SSv4	MTG	supertype	85.76	0.0255	0.9467
PIK3R5	H200.1025	SSv4	MTG	supertype	62.25	0.2776	0.8151
PIK3R6	H200.1025	SSv4	MTG	supertype	47.06	0.04059	0.9393
PIKFYVE	H200.1025	SSv4	MTG	supertype	92.4	0.01352	0.9525
PILRA	H200.1025	SSv4	MTG	supertype	73.53	0.1153	0.902
PILRB	H200.1025	SSv4	MTG	supertype	21.86	-9.765e-05	0.959
PIM1	H200.1025	SSv4	MTG	supertype	47.22	0.02355	0.9476
PIM2	H200.1025	SSv4	MTG	supertype	53.43	0.009634	0.9543
PIM3	H200.1025	SSv4	MTG	supertype	55.44	0.02033	0.9492
PIN1	H200.1025	SSv4	MTG	supertype	80.71	0.04268	0.9383
PIN4	H200.1025	SSv4	MTG	supertype	76.13	-0.0009659	0.9594
PINK1	H200.1025	SSv4	MTG	supertype	60.47	0.02956	0.9447
PINLYP	H200.1025	SSv4	MTG	supertype	48.25	-0.006611	0.9621
PIP	H200.1025	SSv4	MTG	supertype	37.7	0.03923	0.94
PIP4K2A	H200.1025	SSv4	MTG	supertype	94.6	0.6	0.6065
PIP4K2B	H200.1025	SSv4	MTG	supertype	81.05	0.0173	0.9506
PIP4K2C	H200.1025	SSv4	MTG	supertype	84.28	0.06313	0.9282
PIP5K1A	H200.1025	SSv4	MTG	supertype	82.92	0.009687	0.9543
PIP5K1B	H200.1025	SSv4	MTG	supertype	94.09	0.4103	0.7364
PIP5K1C	H200.1025	SSv4	MTG	supertype	74.83	0.05923	0.9301
PIP5KL1	H200.1025	SSv4	MTG	supertype	47.02	0.01935	0.9496
PIPOX	H200.1025	SSv4	MTG	supertype	43.36	0.04148	0.9389
PIR	H200.1025	SSv4	MTG	supertype	52.41	0.0164	0.9511
PIRT	H200.1025	SSv4	MTG	supertype	42.03	0.05689	0.9313
PISD	H200.1025	SSv4	MTG	supertype	83.42	0.03872	0.9402
PITHD1	H200.1025	SSv4	MTG	supertype	82.99	0.03981	0.9397
PITPNA	H200.1025	SSv4	MTG	supertype	85.71	0.05626	0.9316
PITPNB	H200.1025	SSv4	MTG	supertype	90.85	0.03218	0.9434
PITPNC1	H200.1025	SSv4	MTG	supertype	94.87	0.5115	0.6703
PITPNM1	H200.1025	SSv4	MTG	supertype	58.33	0.009066	0.9546
PITPNM2	H200.1025	SSv4	MTG	supertype	84.96	0.1044	0.9075
PITPNM3	H200.1025	SSv4	MTG	supertype	75.21	0.113	0.9032
PITRM1	H200.1025	SSv4	MTG	supertype	79.49	0.01135	0.9535
PITX1	H200.1025	SSv4	MTG	supertype	14.5	0.02373	0.9475
PITX2	H200.1025	SSv4	MTG	supertype	12.6	0.0001106	0.9589
PITX3	H200.1025	SSv4	MTG	supertype	18.49	-0.0004039	0.9592
PIWIL1	H200.1025	SSv4	MTG	supertype	52.48	0.08353	0.9181
PIWIL2	H200.1025	SSv4	MTG	supertype	52.4	-0.004125	0.9609
PIWIL3	H200.1025	SSv4	MTG	supertype	39.69	0.0216	0.9486
PIWIL4	H200.1025	SSv4	MTG	supertype	85.55	0.1959	0.8599
PJA1	H200.1025	SSv4	MTG	supertype	68.38	0.03058	0.9442
PJA2	H200.1025	SSv4	MTG	supertype	97.35	0.03097	0.944
PKD1	H200.1025	SSv4	MTG	supertype	96.02	0.1021	0.9087
PKD1L1	H200.1025	SSv4	MTG	supertype	81.82	0.06819	0.9257
PKD1L3	H200.1025	SSv4	MTG	supertype	51.92	-0.003898	0.9608
PKD2	H200.1025	SSv4	MTG	supertype	95.64	0.06765	0.926
PKD2L1	H200.1025	SSv4	MTG	supertype	65.68	0.216	0.8491
PKD2L2	H200.1025	SSv4	MTG	supertype	66.14	-0.0004103	0.9592
PKDCC	H200.1025	SSv4	MTG	supertype	69.56	0.1058	0.9068
PKDREJ	H200.1025	SSv4	MTG	supertype	21.76	0.009972	0.9542
PKHD1	H200.1025	SSv4	MTG	supertype	54.49	0.0402	0.9395
PKHD1L1	H200.1025	SSv4	MTG	supertype	44.16	0.0131	0.9527
PKIA	H200.1025	SSv4	MTG	supertype	84.57	0.06239	0.9286
PKIB	H200.1025	SSv4	MTG	supertype	67	0.04152	0.9389
PKIG	H200.1025	SSv4	MTG	supertype	88.45	0.0871	0.9163
PKLR	H200.1025	SSv4	MTG	supertype	48.64	0.02946	0.9447
PKM	H200.1025	SSv4	MTG	supertype	92.49	0.06802	0.9258
PKMYT1	H200.1025	SSv4	MTG	supertype	30.98	-0.0007473	0.9593
PKN1	H200.1025	SSv4	MTG	supertype	58.48	0.03412	0.9425
PKN2	H200.1025	SSv4	MTG	supertype	95.89	0.06664	0.9265
PKN3	H200.1025	SSv4	MTG	supertype	36.45	0.0007206	0.9586
PKNOX1	H200.1025	SSv4	MTG	supertype	84.4	0.01528	0.9516
PKNOX2	H200.1025	SSv4	MTG	supertype	94.76	0.2157	0.8493
PKP1	H200.1025	SSv4	MTG	supertype	33.25	0.03253	0.9432
PKP2	H200.1025	SSv4	MTG	supertype	77.03	0.4174	0.732
PKP3	H200.1025	SSv4	MTG	supertype	31.09	0.002095	0.958
PKP4	H200.1025	SSv4	MTG	supertype	98.22	0.1899	0.8632
PLA1A	H200.1025	SSv4	MTG	supertype	32.62	0.02406	0.9474
PLA2G10	H200.1025	SSv4	MTG	supertype	51.04	0.04039	0.9394
PLA2G12A	H200.1025	SSv4	MTG	supertype	77.11	0.01931	0.9497
PLA2G12B	H200.1025	SSv4	MTG	supertype	36.41	0.006658	0.9558
PLA2G15	H200.1025	SSv4	MTG	supertype	64.31	0.03172	0.9436
PLA2G1B	H200.1025	SSv4	MTG	supertype	32.46	0.01362	0.9524
PLA2G2A	H200.1025	SSv4	MTG	supertype	16.9	0.03815	0.9405
PLA2G2C	H200.1025	SSv4	MTG	supertype	31.33	0.05076	0.9343
PLA2G2D	H200.1025	SSv4	MTG	supertype	5.834	0.01937	0.9496
PLA2G2E	H200.1025	SSv4	MTG	supertype	3.601	0.004245	0.9569
PLA2G2F	H200.1025	SSv4	MTG	supertype	27.51	0.01883	0.9499
PLA2G3	H200.1025	SSv4	MTG	supertype	20.9	0.007222	0.9555
PLA2G4A	H200.1025	SSv4	MTG	supertype	70.96	0.1726	0.8723
PLA2G4B	H200.1025	SSv4	MTG	supertype	0.9286	0.01524	0.9516
PLA2G4C	H200.1025	SSv4	MTG	supertype	86.31	0.02767	0.9456
PLA2G4D	H200.1025	SSv4	MTG	supertype	33.85	-0.009748	0.9636
PLA2G4E	H200.1025	SSv4	MTG	supertype	35.1	0.003243	0.9574
PLA2G4F	H200.1025	SSv4	MTG	supertype	16.5	0.0268	0.946
PLA2G5	H200.1025	SSv4	MTG	supertype	53.42	0.174	0.8716
PLA2G6	H200.1025	SSv4	MTG	supertype	57.15	0.0191	0.9498
PLA2G7	H200.1025	SSv4	MTG	supertype	59.51	0.05761	0.9309
PLA2R1	H200.1025	SSv4	MTG	supertype	77.75	0.1458	0.8863
PLAA	H200.1025	SSv4	MTG	supertype	83.74	0.02027	0.9492
PLAC1	H200.1025	SSv4	MTG	supertype	49.7	0.0103	0.954
PLAC8	H200.1025	SSv4	MTG	supertype	31.01	0.02917	0.9449
PLAC8L1	H200.1025	SSv4	MTG	supertype	67.05	0.02092	0.9489
PLAC9	H200.1025	SSv4	MTG	supertype	57.07	0.07882	0.9204
PLAG1	H200.1025	SSv4	MTG	supertype	74.31	0.03801	0.9406
PLAGL1	H200.1025	SSv4	MTG	supertype	87.91	0.1995	0.858
PLAGL2	H200.1025	SSv4	MTG	supertype	53.61	0.02458	0.9471
PLAT	H200.1025	SSv4	MTG	supertype	61.03	0.1378	0.8905
PLAU	H200.1025	SSv4	MTG	supertype	34.99	0.01123	0.9536
PLAUR	H200.1025	SSv4	MTG	supertype	52.3	0.007654	0.9553
PLB1	H200.1025	SSv4	MTG	supertype	61.65	0.1165	0.9014
PLBD1	H200.1025	SSv4	MTG	supertype	46.54	0.01653	0.951
PLBD2	H200.1025	SSv4	MTG	supertype	61.53	0.02541	0.9467
PLCB1	H200.1025	SSv4	MTG	supertype	99.87	0.3516	0.7722
PLCB2	H200.1025	SSv4	MTG	supertype	58.54	0.186	0.8652
PLCB3	H200.1025	SSv4	MTG	supertype	44.99	0.03562	0.9417
PLCB4	H200.1025	SSv4	MTG	supertype	93.57	0.2624	0.8236
PLCD1	H200.1025	SSv4	MTG	supertype	53.6	0.03158	0.9437
PLCD3	H200.1025	SSv4	MTG	supertype	45.01	0.05634	0.9316
PLCD4	H200.1025	SSv4	MTG	supertype	58.3	0.0321	0.9435
PLCE1	H200.1025	SSv4	MTG	supertype	80.35	0.4685	0.6992
PLCG1	H200.1025	SSv4	MTG	supertype	71.57	0.2068	0.8541
PLCG2	H200.1025	SSv4	MTG	supertype	58.17	0.1905	0.8628
PLCH1	H200.1025	SSv4	MTG	supertype	92.45	0.5621	0.6346
PLCH2	H200.1025	SSv4	MTG	supertype	59.81	0.07836	0.9206
PLCL1	H200.1025	SSv4	MTG	supertype	97.84	0.4205	0.73
PLCL2	H200.1025	SSv4	MTG	supertype	96.65	0.1649	0.8763
PLCXD1	H200.1025	SSv4	MTG	supertype	33.2	-0.01257	0.965
PLCXD2	H200.1025	SSv4	MTG	supertype	67.3	0.09369	0.9129
PLCXD3	H200.1025	SSv4	MTG	supertype	92.67	0.4389	0.7184
PLCZ1	H200.1025	SSv4	MTG	supertype	36.39	0.03655	0.9413
PLD1	H200.1025	SSv4	MTG	supertype	83.47	0.3175	0.7922
PLD2	H200.1025	SSv4	MTG	supertype	56.42	0.03617	0.9415
PLD3	H200.1025	SSv4	MTG	supertype	93.94	0.07605	0.9218
PLD4	H200.1025	SSv4	MTG	supertype	42.19	0.0426	0.9383
PLD5	H200.1025	SSv4	MTG	supertype	95.92	0.5859	0.6171
PLD6	H200.1025	SSv4	MTG	supertype	67.91	0.01575	0.9514
PLEC	H200.1025	SSv4	MTG	supertype	84.34	0.06945	0.9251
PLEK	H200.1025	SSv4	MTG	supertype	50.24	0.06691	0.9263
PLEK2	H200.1025	SSv4	MTG	supertype	35.42	0.0182	0.9502
PLEKHA1	H200.1025	SSv4	MTG	supertype	97.04	0.1345	0.8922
PLEKHA2	H200.1025	SSv4	MTG	supertype	72.99	0.1011	0.9092
PLEKHA3	H200.1025	SSv4	MTG	supertype	74.04	0.008849	0.9547
PLEKHA4	H200.1025	SSv4	MTG	supertype	43.71	0.05664	0.9314
PLEKHA5	H200.1025	SSv4	MTG	supertype	99.2	0.3507	0.7727
PLEKHA6	H200.1025	SSv4	MTG	supertype	94.85	0.07709	0.9213
PLEKHA7	H200.1025	SSv4	MTG	supertype	69.08	0.2049	0.8551
PLEKHA8	H200.1025	SSv4	MTG	supertype	84.37	-0.003044	0.9604
PLEKHB1	H200.1025	SSv4	MTG	supertype	66.22	0.2324	0.8402
PLEKHB2	H200.1025	SSv4	MTG	supertype	89.36	0.0322	0.9434
PLEKHD1	H200.1025	SSv4	MTG	supertype	47.44	0.0359	0.9416
PLEKHF1	H200.1025	SSv4	MTG	supertype	36.5	0.01529	0.9516
PLEKHF2	H200.1025	SSv4	MTG	supertype	58.3	0.0418	0.9387
PLEKHG1	H200.1025	SSv4	MTG	supertype	80.25	0.1887	0.8638
PLEKHG2	H200.1025	SSv4	MTG	supertype	39.37	0.002929	0.9576
PLEKHG3	H200.1025	SSv4	MTG	supertype	57.57	0.1002	0.9096
PLEKHG4	H200.1025	SSv4	MTG	supertype	46.43	0.02275	0.948
PLEKHG4B	H200.1025	SSv4	MTG	supertype	46.38	0.03261	0.9432
PLEKHG5	H200.1025	SSv4	MTG	supertype	69.21	0.07279	0.9234
PLEKHG6	H200.1025	SSv4	MTG	supertype	21.21	-0.01702	0.9671
PLEKHG7	H200.1025	SSv4	MTG	supertype	42.65	0.03989	0.9397
PLEKHH1	H200.1025	SSv4	MTG	supertype	87.4	0.4716	0.6971
PLEKHH2	H200.1025	SSv4	MTG	supertype	74.43	0.3109	0.7961
PLEKHH3	H200.1025	SSv4	MTG	supertype	53.93	0.07206	0.9238
PLEKHJ1	H200.1025	SSv4	MTG	supertype	68.41	0.02783	0.9455
PLEKHM1	H200.1025	SSv4	MTG	supertype	63.22	0.01201	0.9532
PLEKHM2	H200.1025	SSv4	MTG	supertype	74.63	0.01585	0.9513
PLEKHM3	H200.1025	SSv4	MTG	supertype	91.8	0.05283	0.9333
PLEKHN1	H200.1025	SSv4	MTG	supertype	18.5	-0.01159	0.9645
PLEKHO1	H200.1025	SSv4	MTG	supertype	72.78	0.05531	0.9321
PLEKHO2	H200.1025	SSv4	MTG	supertype	44.46	0.07415	0.9227
PLEKHS1	H200.1025	SSv4	MTG	supertype	37.34	0.02218	0.9483
PLET1	H200.1025	SSv4	MTG	supertype	46.95	0.01485	0.9518
PLG	H200.1025	SSv4	MTG	supertype	77.61	0.063	0.9283
PLGLB1	H200.1025	SSv4	MTG	supertype	43.16	0.0002083	0.9589
PLGLB2	H200.1025	SSv4	MTG	supertype	48.38	0.03433	0.9424
PLGRKT	H200.1025	SSv4	MTG	supertype	74.62	0.03398	0.9425
PLIN1	H200.1025	SSv4	MTG	supertype	43.07	0.0812	0.9192
PLIN2	H200.1025	SSv4	MTG	supertype	52.19	0.01644	0.9511
PLIN3	H200.1025	SSv4	MTG	supertype	49.76	0.04974	0.9348
PLIN4	H200.1025	SSv4	MTG	supertype	43.25	0.06029	0.9296
PLIN5	H200.1025	SSv4	MTG	supertype	53.64	0.2735	0.8174
PLK1	H200.1025	SSv4	MTG	supertype	54.13	0.008304	0.955
PLK2	H200.1025	SSv4	MTG	supertype	88.92	0.09867	0.9104
PLK3	H200.1025	SSv4	MTG	supertype	52.2	0.02804	0.9454
PLK4	H200.1025	SSv4	MTG	supertype	46.51	0.001838	0.9581
PLK5	H200.1025	SSv4	MTG	supertype	52.71	0.01302	0.9527
PLLP	H200.1025	SSv4	MTG	supertype	72.73	0.3694	0.7615
PLN	H200.1025	SSv4	MTG	supertype	42.68	0.02015	0.9493
PLOD1	H200.1025	SSv4	MTG	supertype	62.25	0.04148	0.9389
PLOD2	H200.1025	SSv4	MTG	supertype	86.73	0.1647	0.8764
PLOD3	H200.1025	SSv4	MTG	supertype	69.07	0.05501	0.9322
PLP1	H200.1025	SSv4	MTG	supertype	98.59	0.6675	0.553
PLP2	H200.1025	SSv4	MTG	supertype	36.1	0.01675	0.9509
PLRG1	H200.1025	SSv4	MTG	supertype	87.4	0.004793	0.9567
PLS1	H200.1025	SSv4	MTG	supertype	81.86	0.1184	0.9004
PLS3	H200.1025	SSv4	MTG	supertype	84.41	0.203	0.8561
PLSCR1	H200.1025	SSv4	MTG	supertype	69.26	0.06999	0.9248
PLSCR2	H200.1025	SSv4	MTG	supertype	51.58	0.009753	0.9543
PLSCR3	H200.1025	SSv4	MTG	supertype	20.08	0.00523	0.9565
PLSCR4	H200.1025	SSv4	MTG	supertype	64.57	0.2401	0.836
PLSCR5	H200.1025	SSv4	MTG	supertype	46.68	0.1238	0.8976
PLTP	H200.1025	SSv4	MTG	supertype	51.16	0.1185	0.9004
PLVAP	H200.1025	SSv4	MTG	supertype	44.1	0.04218	0.9385
PLXDC1	H200.1025	SSv4	MTG	supertype	78.27	0.07759	0.921
PLXDC2	H200.1025	SSv4	MTG	supertype	98.34	0.5905	0.6137
PLXNA1	H200.1025	SSv4	MTG	supertype	80.67	0.0496	0.9349
PLXNA2	H200.1025	SSv4	MTG	supertype	91.81	0.1191	0.9001
PLXNA3	H200.1025	SSv4	MTG	supertype	64.98	0.03363	0.9427
PLXNA4	H200.1025	SSv4	MTG	supertype	97.01	0.3752	0.758
PLXNB1	H200.1025	SSv4	MTG	supertype	71.14	0.2265	0.8434
PLXNB2	H200.1025	SSv4	MTG	supertype	69.78	0.04283	0.9382
PLXNB3	H200.1025	SSv4	MTG	supertype	59.64	0.2164	0.8489
PLXNC1	H200.1025	SSv4	MTG	supertype	88.31	0.09247	0.9136
PLXND1	H200.1025	SSv4	MTG	supertype	63.52	0.07182	0.9239
PM20D1	H200.1025	SSv4	MTG	supertype	62.5	0.01591	0.9513
PM20D2	H200.1025	SSv4	MTG	supertype	77.75	0.04255	0.9383
PMAIP1	H200.1025	SSv4	MTG	supertype	2.329	0.06383	0.9279
PMCH	H200.1025	SSv4	MTG	supertype	10.58	-0.004726	0.9612
PMEL	H200.1025	SSv4	MTG	supertype	40.21	0.006042	0.9561
PMEPA1	H200.1025	SSv4	MTG	supertype	70.29	0.2218	0.8459
PMF1	H200.1025	SSv4	MTG	supertype	50.39	0.03153	0.9437
PMF1-BGLAP	H200.1025	SSv4	MTG	supertype	27.74	0.02583	0.9465
PMFBP1	H200.1025	SSv4	MTG	supertype	45.84	0.03463	0.9422
PML	H200.1025	SSv4	MTG	supertype	58.31	0.03195	0.9435
PMM1	H200.1025	SSv4	MTG	supertype	75.13	0.02117	0.9488
PMM2	H200.1025	SSv4	MTG	supertype	76.32	0.01016	0.9541
PMP2	H200.1025	SSv4	MTG	supertype	63.61	0.1149	0.9022
PMP22	H200.1025	SSv4	MTG	supertype	76.82	0.3506	0.7728
PMPCA	H200.1025	SSv4	MTG	supertype	70.16	0.01453	0.952
PMPCB	H200.1025	SSv4	MTG	supertype	93.08	0.03195	0.9435
PMS1	H200.1025	SSv4	MTG	supertype	93.2	0.02743	0.9457
PMS2	H200.1025	SSv4	MTG	supertype	63.32	0.01787	0.9504
PMVK	H200.1025	SSv4	MTG	supertype	63.46	0.05213	0.9336
PNCK	H200.1025	SSv4	MTG	supertype	66.93	0.02266	0.948
PNISR	H200.1025	SSv4	MTG	supertype	99.65	0.09974	0.9099
PNKD	H200.1025	SSv4	MTG	supertype	81.91	0.0295	0.9447
PNKP	H200.1025	SSv4	MTG	supertype	71.54	0.01852	0.9501
PNLDC1	H200.1025	SSv4	MTG	supertype	50.98	0.02916	0.9449
PNLIP	H200.1025	SSv4	MTG	supertype	28.93	-0.003967	0.9609
PNLIPRP1	H200.1025	SSv4	MTG	supertype	22.44	0.00492	0.9566
PNLIPRP3	H200.1025	SSv4	MTG	supertype	49.7	0.09858	0.9105
PNMA1	H200.1025	SSv4	MTG	supertype	87.12	0.05545	0.932
PNMA2	H200.1025	SSv4	MTG	supertype	93.72	0.1546	0.8817
PNMA3	H200.1025	SSv4	MTG	supertype	80.03	0.06018	0.9297
PNMA5	H200.1025	SSv4	MTG	supertype	47.26	0.04386	0.9377
PNMA6A	H200.1025	SSv4	MTG	supertype	59.31	0.08918	0.9152
PNMT	H200.1025	SSv4	MTG	supertype	46.48	0.04267	0.9383
PNN	H200.1025	SSv4	MTG	supertype	96.81	0.03519	0.9419
PNO1	H200.1025	SSv4	MTG	supertype	64.85	0.01783	0.9504
PNOC	H200.1025	SSv4	MTG	supertype	71.58	0.3055	0.7992
PNP	H200.1025	SSv4	MTG	supertype	52.35	0.03044	0.9443
PNPLA1	H200.1025	SSv4	MTG	supertype	50.92	0.01282	0.9528
PNPLA2	H200.1025	SSv4	MTG	supertype	55.48	0.02032	0.9492
PNPLA3	H200.1025	SSv4	MTG	supertype	46.39	0.06013	0.9297
PNPLA4	H200.1025	SSv4	MTG	supertype	57.53	0.006415	0.9559
PNPLA5	H200.1025	SSv4	MTG	supertype	47.48	0.05878	0.9304
PNPLA6	H200.1025	SSv4	MTG	supertype	62.52	0.01568	0.9514
PNPLA7	H200.1025	SSv4	MTG	supertype	77.83	0.07824	0.9207
PNPLA8	H200.1025	SSv4	MTG	supertype	87.66	0.03318	0.9429
PNPO	H200.1025	SSv4	MTG	supertype	64.01	0.02339	0.9477
PNPT1	H200.1025	SSv4	MTG	supertype	95.29	0.03418	0.9424
PNRC1	H200.1025	SSv4	MTG	supertype	78.37	0.01524	0.9516
PNRC2	H200.1025	SSv4	MTG	supertype	76.66	0.03466	0.9422
POC1A	H200.1025	SSv4	MTG	supertype	50.48	-0.002875	0.9604
POC1B	H200.1025	SSv4	MTG	supertype	81.87	0.01378	0.9523
POC5	H200.1025	SSv4	MTG	supertype	78.35	0.01847	0.9501
PODN	H200.1025	SSv4	MTG	supertype	46.48	0.08644	0.9166
PODNL1	H200.1025	SSv4	MTG	supertype	44.07	0.01668	0.9509
PODXL	H200.1025	SSv4	MTG	supertype	64.01	0.0366	0.9413
PODXL2	H200.1025	SSv4	MTG	supertype	74.4	0.136	0.8914
POF1B	H200.1025	SSv4	MTG	supertype	47.14	0.01678	0.9509
POFUT1	H200.1025	SSv4	MTG	supertype	66.25	0.02959	0.9447
POFUT2	H200.1025	SSv4	MTG	supertype	62.54	0.05352	0.933
POGK	H200.1025	SSv4	MTG	supertype	78.93	0.02329	0.9477
POGLUT1	H200.1025	SSv4	MTG	supertype	84.15	0.01061	0.9539
POGZ	H200.1025	SSv4	MTG	supertype	95.74	0.02934	0.9448
POLA1	H200.1025	SSv4	MTG	supertype	87.24	0.0604	0.9296
POLA2	H200.1025	SSv4	MTG	supertype	58.94	0.02857	0.9452
POLB	H200.1025	SSv4	MTG	supertype	80.74	0.06454	0.9275
POLD1	H200.1025	SSv4	MTG	supertype	47.75	0.01089	0.9537
POLD2	H200.1025	SSv4	MTG	supertype	61.47	0.04475	0.9373
POLD3	H200.1025	SSv4	MTG	supertype	79.02	0.02201	0.9484
POLD4	H200.1025	SSv4	MTG	supertype	58.55	0.03785	0.9407
POLDIP2	H200.1025	SSv4	MTG	supertype	72.2	0.01933	0.9497
POLDIP3	H200.1025	SSv4	MTG	supertype	68.57	0.02601	0.9464
POLE	H200.1025	SSv4	MTG	supertype	72.32	0.04715	0.9361
POLE2	H200.1025	SSv4	MTG	supertype	71.04	0.0371	0.941
POLE3	H200.1025	SSv4	MTG	supertype	65.85	0.02464	0.9471
POLE4	H200.1025	SSv4	MTG	supertype	69.55	0.04147	0.9389
POLG	H200.1025	SSv4	MTG	supertype	68.5	0.01531	0.9516
POLG2	H200.1025	SSv4	MTG	supertype	67.85	0.0844	0.9176
POLH	H200.1025	SSv4	MTG	supertype	71.5	0.003814	0.9571
POLI	H200.1025	SSv4	MTG	supertype	83.19	0.02177	0.9485
POLK	H200.1025	SSv4	MTG	supertype	92.72	0.03836	0.9404
POLL	H200.1025	SSv4	MTG	supertype	66.13	0.0007492	0.9586
POLM	H200.1025	SSv4	MTG	supertype	57.83	0.017	0.9508
POLN	H200.1025	SSv4	MTG	supertype	90.56	0.1022	0.9087
POLQ	H200.1025	SSv4	MTG	supertype	84.33	0.1446	0.8869
POLR1A	H200.1025	SSv4	MTG	supertype	71.02	0.03627	0.9414
POLR1B	H200.1025	SSv4	MTG	supertype	65.8	0.0001858	0.9589
POLR1C	H200.1025	SSv4	MTG	supertype	82.03	0.03969	0.9398
POLR1D	H200.1025	SSv4	MTG	supertype	82.16	0.01882	0.9499
POLR1E	H200.1025	SSv4	MTG	supertype	54.1	0.01335	0.9526
POLR2A	H200.1025	SSv4	MTG	supertype	75.57	0.01672	0.9509
POLR2B	H200.1025	SSv4	MTG	supertype	90.8	-0.0001311	0.959
POLR2C	H200.1025	SSv4	MTG	supertype	71.13	0.04394	0.9377
POLR2D	H200.1025	SSv4	MTG	supertype	55.24	0.0202	0.9492
POLR2E	H200.1025	SSv4	MTG	supertype	72.19	0.02012	0.9493
POLR2F	H200.1025	SSv4	MTG	supertype	74.65	0.07784	0.9209
POLR2G	H200.1025	SSv4	MTG	supertype	68.91	0.02718	0.9459
POLR2H	H200.1025	SSv4	MTG	supertype	76.25	0.03025	0.9444
POLR2I	H200.1025	SSv4	MTG	supertype	77.58	0.03537	0.9419
POLR2J	H200.1025	SSv4	MTG	supertype	64.02	0.02003	0.9493
POLR2J2	H200.1025	SSv4	MTG	supertype	55.59	0.03069	0.9441
POLR2K	H200.1025	SSv4	MTG	supertype	85.15	0.0147	0.9519
POLR2L	H200.1025	SSv4	MTG	supertype	66.44	0.02355	0.9476
POLR2M	H200.1025	SSv4	MTG	supertype	35.31	0.04278	0.9382
POLR3A	H200.1025	SSv4	MTG	supertype	83.13	0.05037	0.9345
POLR3B	H200.1025	SSv4	MTG	supertype	82.66	0.03535	0.9419
POLR3C	H200.1025	SSv4	MTG	supertype	79.82	0.0403	0.9395
POLR3D	H200.1025	SSv4	MTG	supertype	54.85	0.01601	0.9513
POLR3E	H200.1025	SSv4	MTG	supertype	77.05	0.009661	0.9543
POLR3F	H200.1025	SSv4	MTG	supertype	84.38	0.01596	0.9513
POLR3G	H200.1025	SSv4	MTG	supertype	83.41	0.01642	0.9511
POLR3GL	H200.1025	SSv4	MTG	supertype	70.4	0.02334	0.9477
POLR3H	H200.1025	SSv4	MTG	supertype	66.45	0.03081	0.9441
POLR3K	H200.1025	SSv4	MTG	supertype	64.77	0.02889	0.945
POLRMT	H200.1025	SSv4	MTG	supertype	61.85	0.03471	0.9422
POM121	H200.1025	SSv4	MTG	supertype	84.27	0.04484	0.9372
POM121C	H200.1025	SSv4	MTG	supertype	80.93	0.005833	0.9562
POM121L2	H200.1025	SSv4	MTG	supertype	15.55	0.01571	0.9514
POMC	H200.1025	SSv4	MTG	supertype	38.11	0.0241	0.9474
POMGNT1	H200.1025	SSv4	MTG	supertype	77.43	0.03041	0.9443
POMGNT2	H200.1025	SSv4	MTG	supertype	72.04	-0.0008503	0.9594
POMK	H200.1025	SSv4	MTG	supertype	62.46	0.01637	0.9511
POMP	H200.1025	SSv4	MTG	supertype	91.05	0.02886	0.945
POMT1	H200.1025	SSv4	MTG	supertype	84.44	0.05535	0.9321
POMT2	H200.1025	SSv4	MTG	supertype	70.93	0.02864	0.9451
POMZP3	H200.1025	SSv4	MTG	supertype	43.36	0.008711	0.9548
PON1	H200.1025	SSv4	MTG	supertype	53.83	0.03168	0.9437
PON2	H200.1025	SSv4	MTG	supertype	83.25	0.347	0.7749
PON3	H200.1025	SSv4	MTG	supertype	48.37	0.05246	0.9335
POP1	H200.1025	SSv4	MTG	supertype	77.97	0.0361	0.9415
POP4	H200.1025	SSv4	MTG	supertype	65.02	0.04042	0.9394
POP5	H200.1025	SSv4	MTG	supertype	74.53	0.043	0.9381
POP7	H200.1025	SSv4	MTG	supertype	64.41	0.0243	0.9473
POPDC2	H200.1025	SSv4	MTG	supertype	47.03	0.018	0.9503
POPDC3	H200.1025	SSv4	MTG	supertype	69.6	0.09323	0.9132
POR	H200.1025	SSv4	MTG	supertype	70.32	0.03961	0.9398
PORCN	H200.1025	SSv4	MTG	supertype	69.59	0.02199	0.9484
POSTN	H200.1025	SSv4	MTG	supertype	76.33	0.4942	0.682
POT1	H200.1025	SSv4	MTG	supertype	88.75	0.02094	0.9489
POTEB	H200.1025	SSv4	MTG	supertype	8.093	0.001153	0.9584
POTEB2	H200.1025	SSv4	MTG	supertype	12.45	0.02302	0.9479
POTEB3	H200.1025	SSv4	MTG	supertype	14.66	0.01339	0.9525
POTEC	H200.1025	SSv4	MTG	supertype	24.27	0.02725	0.9458
POTED	H200.1025	SSv4	MTG	supertype	24.54	0.01474	0.9519
POTEE	H200.1025	SSv4	MTG	supertype	23.87	0.004704	0.9567
POTEF	H200.1025	SSv4	MTG	supertype	24.31	0.02537	0.9467
POTEG	H200.1025	SSv4	MTG	supertype	17.3	0.01573	0.9514
POTEH	H200.1025	SSv4	MTG	supertype	23.36	0.05998	0.9298
POTEI	H200.1025	SSv4	MTG	supertype	22.24	0.03973	0.9397
POTEJ	H200.1025	SSv4	MTG	supertype	22.33	-0.005366	0.9615
POTEM	H200.1025	SSv4	MTG	supertype	18.05	0.01932	0.9497
POU1F1	H200.1025	SSv4	MTG	supertype	34.29	0.01008	0.9541
POU2AF1	H200.1025	SSv4	MTG	supertype	31.06	0.02512	0.9469
POU2F1	H200.1025	SSv4	MTG	supertype	97.11	0.08661	0.9165
POU2F2	H200.1025	SSv4	MTG	supertype	70.66	0.1156	0.9019
POU2F3	H200.1025	SSv4	MTG	supertype	33.79	0.001613	0.9582
POU3F1	H200.1025	SSv4	MTG	supertype	35.62	0.05038	0.9345
POU3F2	H200.1025	SSv4	MTG	supertype	60.24	0.0785	0.9206
POU3F3	H200.1025	SSv4	MTG	supertype	19.04	0.01927	0.9497
POU3F4	H200.1025	SSv4	MTG	supertype	43.35	0.06459	0.9275
POU4F1	H200.1025	SSv4	MTG	supertype	31.33	0.03922	0.94
POU4F2	H200.1025	SSv4	MTG	supertype	3.243	0.01495	0.9518
POU5F1	H200.1025	SSv4	MTG	supertype	32.49	0.00843	0.9549
POU5F1B	H200.1025	SSv4	MTG	supertype	15.38	0.01994	0.9494
POU5F2	H200.1025	SSv4	MTG	supertype	11.4	0.01067	0.9538
POU6F1	H200.1025	SSv4	MTG	supertype	77.01	0.02901	0.945
POU6F2	H200.1025	SSv4	MTG	supertype	97.82	0.4577	0.7062
PP2D1	H200.1025	SSv4	MTG	supertype	60.03	0.01125	0.9536
PPA1	H200.1025	SSv4	MTG	supertype	90.05	0.05088	0.9343
PPA2	H200.1025	SSv4	MTG	supertype	96.06	0.04616	0.9366
PPAN	H200.1025	SSv4	MTG	supertype	38.95	0.01923	0.9497
PPAN-P2RY11	H200.1025	SSv4	MTG	supertype	20.82	0.04526	0.937
PPARA	H200.1025	SSv4	MTG	supertype	63.84	0.1303	0.8943
PPARD	H200.1025	SSv4	MTG	supertype	73.3	0.04446	0.9374
PPARG	H200.1025	SSv4	MTG	supertype	83.26	0.1294	0.8948
PPARGC1A	H200.1025	SSv4	MTG	supertype	99.55	0.5005	0.6777
PPARGC1B	H200.1025	SSv4	MTG	supertype	80.26	0.04008	0.9396
PPAT	H200.1025	SSv4	MTG	supertype	81.24	0.04588	0.9367
PPBP	H200.1025	SSv4	MTG	supertype	8.211	0.02282	0.948
PPCDC	H200.1025	SSv4	MTG	supertype	52.88	0.01405	0.9522
PPCS	H200.1025	SSv4	MTG	supertype	70.59	0.01074	0.9538
PPDPF	H200.1025	SSv4	MTG	supertype	49.22	0.07579	0.9219
PPEF1	H200.1025	SSv4	MTG	supertype	67.49	0.08705	0.9163
PPEF2	H200.1025	SSv4	MTG	supertype	46.87	0.03069	0.9441
PPFIA1	H200.1025	SSv4	MTG	supertype	91.31	0.07477	0.9224
PPFIA2	H200.1025	SSv4	MTG	supertype	99.6	0.2773	0.8153
PPFIA3	H200.1025	SSv4	MTG	supertype	70.41	0.02075	0.949
PPFIA4	H200.1025	SSv4	MTG	supertype	88.33	0.1146	0.9024
PPFIBP1	H200.1025	SSv4	MTG	supertype	96.18	0.2603	0.8248
PPFIBP2	H200.1025	SSv4	MTG	supertype	66.18	0.08943	0.9151
PPHLN1	H200.1025	SSv4	MTG	supertype	95.76	0.05862	0.9304
PPIA	H200.1025	SSv4	MTG	supertype	91.43	0.0548	0.9323
PPIAL4G	H200.1025	SSv4	MTG	supertype	8.161	0.008412	0.9549
PPIB	H200.1025	SSv4	MTG	supertype	75.33	0.08939	0.9151
PPIC	H200.1025	SSv4	MTG	supertype	56.28	0.04859	0.9354
PPID	H200.1025	SSv4	MTG	supertype	87.99	0.00835	0.955
PPIE	H200.1025	SSv4	MTG	supertype	69.59	0.03425	0.9424
PPIF	H200.1025	SSv4	MTG	supertype	60.92	0.02601	0.9464
PPIG	H200.1025	SSv4	MTG	supertype	96.27	0.04773	0.9358
PPIH	H200.1025	SSv4	MTG	supertype	76.67	0.008475	0.9549
PPIL1	H200.1025	SSv4	MTG	supertype	69.58	0.03373	0.9427
PPIL2	H200.1025	SSv4	MTG	supertype	70.38	0.01842	0.9501
PPIL3	H200.1025	SSv4	MTG	supertype	79.11	0.009157	0.9546
PPIL4	H200.1025	SSv4	MTG	supertype	90.48	0.01662	0.951
PPIL6	H200.1025	SSv4	MTG	supertype	70.46	0.05084	0.9343
PPIP5K1	H200.1025	SSv4	MTG	supertype	88.03	0.07045	0.9246
PPIP5K2	H200.1025	SSv4	MTG	supertype	97.5	0.1602	0.8788
PPL	H200.1025	SSv4	MTG	supertype	61.06	0.04297	0.9381
PPM1A	H200.1025	SSv4	MTG	supertype	91.6	0.0266	0.9461
PPM1B	H200.1025	SSv4	MTG	supertype	94.72	0.06594	0.9268
PPM1D	H200.1025	SSv4	MTG	supertype	70.19	0.02744	0.9457
PPM1E	H200.1025	SSv4	MTG	supertype	96.55	0.1636	0.877
PPM1F	H200.1025	SSv4	MTG	supertype	69.01	0.03412	0.9425
PPM1G	H200.1025	SSv4	MTG	supertype	75.48	0.02655	0.9462
PPM1H	H200.1025	SSv4	MTG	supertype	93.74	0.1668	0.8754
PPM1J	H200.1025	SSv4	MTG	supertype	59.85	0.05381	0.9328
PPM1K	H200.1025	SSv4	MTG	supertype	95.46	0.08909	0.9153
PPM1L	H200.1025	SSv4	MTG	supertype	98.44	0.1723	0.8724
PPM1M	H200.1025	SSv4	MTG	supertype	57.12	0.04124	0.939
PPM1N	H200.1025	SSv4	MTG	supertype	47.99	0.02781	0.9455
PPME1	H200.1025	SSv4	MTG	supertype	93.87	0.02997	0.9445
PPOX	H200.1025	SSv4	MTG	supertype	71.53	0.05477	0.9323
PPP1CA	H200.1025	SSv4	MTG	supertype	62.65	0.04413	0.9376
PPP1CB	H200.1025	SSv4	MTG	supertype	90.37	0.03667	0.9412
PPP1CC	H200.1025	SSv4	MTG	supertype	81.43	0.03853	0.9403
PPP1R10	H200.1025	SSv4	MTG	supertype	79.2	0.0239	0.9474
PPP1R11	H200.1025	SSv4	MTG	supertype	69.96	0.01698	0.9508
PPP1R12A	H200.1025	SSv4	MTG	supertype	98.43	0.1425	0.888
PPP1R12B	H200.1025	SSv4	MTG	supertype	97.24	0.09395	0.9128
PPP1R12C	H200.1025	SSv4	MTG	supertype	66.95	0.03957	0.9398
PPP1R13B	H200.1025	SSv4	MTG	supertype	91	0.05579	0.9318
PPP1R13L	H200.1025	SSv4	MTG	supertype	43.96	0.05831	0.9306
PPP1R14A	H200.1025	SSv4	MTG	supertype	58.59	0.3571	0.7689
PPP1R14B	H200.1025	SSv4	MTG	supertype	52.67	0.04747	0.9359
PPP1R14C	H200.1025	SSv4	MTG	supertype	78.69	0.1169	0.9012
PPP1R14D	H200.1025	SSv4	MTG	supertype	41.55	0.008881	0.9547
PPP1R15A	H200.1025	SSv4	MTG	supertype	53.53	0.03415	0.9425
PPP1R15B	H200.1025	SSv4	MTG	supertype	73.46	0.02277	0.948
PPP1R16A	H200.1025	SSv4	MTG	supertype	57.43	0.03617	0.9415
PPP1R16B	H200.1025	SSv4	MTG	supertype	92.56	0.1626	0.8776
PPP1R17	H200.1025	SSv4	MTG	supertype	40.73	0.006017	0.9561
PPP1R18	H200.1025	SSv4	MTG	supertype	48.74	0.05004	0.9347
PPP1R1A	H200.1025	SSv4	MTG	supertype	64.06	0.1632	0.8772
PPP1R1B	H200.1025	SSv4	MTG	supertype	61.18	0.09486	0.9124
PPP1R1C	H200.1025	SSv4	MTG	supertype	74.97	0.1882	0.864
PPP1R2	H200.1025	SSv4	MTG	supertype	86.33	0.07509	0.9223
PPP1R21	H200.1025	SSv4	MTG	supertype	93.6	0.09906	0.9102
PPP1R26	H200.1025	SSv4	MTG	supertype	55.93	0.03075	0.9441
PPP1R27	H200.1025	SSv4	MTG	supertype	19.59	0.02563	0.9466
PPP1R32	H200.1025	SSv4	MTG	supertype	53.19	0.046	0.9367
PPP1R35	H200.1025	SSv4	MTG	supertype	58.82	0.03485	0.9421
PPP1R36	H200.1025	SSv4	MTG	supertype	37.44	0.02674	0.9461
PPP1R37	H200.1025	SSv4	MTG	supertype	64.76	0.01836	0.9501
PPP1R3A	H200.1025	SSv4	MTG	supertype	26.24	-0.0004961	0.9592
PPP1R3B	H200.1025	SSv4	MTG	supertype	44.08	0.0188	0.9499
PPP1R3C	H200.1025	SSv4	MTG	supertype	59.84	0.1445	0.887
PPP1R3D	H200.1025	SSv4	MTG	supertype	34.46	0.02347	0.9477
PPP1R3E	H200.1025	SSv4	MTG	supertype	79.65	0.01455	0.952
PPP1R3F	H200.1025	SSv4	MTG	supertype	67.27	0.02828	0.9453
PPP1R3G	H200.1025	SSv4	MTG	supertype	27.56	-0.0003554	0.9591
PPP1R42	H200.1025	SSv4	MTG	supertype	56.97	0.01763	0.9505
PPP1R7	H200.1025	SSv4	MTG	supertype	79.38	0.03409	0.9425
PPP1R8	H200.1025	SSv4	MTG	supertype	68.72	0.04306	0.9381
PPP1R9A	H200.1025	SSv4	MTG	supertype	97.13	0.163	0.8773
PPP1R9B	H200.1025	SSv4	MTG	supertype	51	0.04525	0.937
PPP2CA	H200.1025	SSv4	MTG	supertype	91.4	0.03004	0.9445
PPP2CB	H200.1025	SSv4	MTG	supertype	88.87	0.05976	0.9299
PPP2R1A	H200.1025	SSv4	MTG	supertype	79.57	0.03565	0.9417
PPP2R1B	H200.1025	SSv4	MTG	supertype	75.45	0.04876	0.9353
PPP2R2A	H200.1025	SSv4	MTG	supertype	91.72	0.07489	0.9224
PPP2R2B	H200.1025	SSv4	MTG	supertype	99.69	0.4788	0.6923
PPP2R2C	H200.1025	SSv4	MTG	supertype	97.3	0.2435	0.8341
PPP2R2D	H200.1025	SSv4	MTG	supertype	84.96	0.01112	0.9536
PPP2R3A	H200.1025	SSv4	MTG	supertype	94.62	0.04975	0.9348
PPP2R3B	H200.1025	SSv4	MTG	supertype	44.06	0.01315	0.9526
PPP2R3C	H200.1025	SSv4	MTG	supertype	79.2	0.02452	0.9471
PPP2R5A	H200.1025	SSv4	MTG	supertype	78.99	0.1148	0.9023
PPP2R5B	H200.1025	SSv4	MTG	supertype	70.68	0.04263	0.9383
PPP2R5C	H200.1025	SSv4	MTG	supertype	94.45	0.0443	0.9375
PPP2R5D	H200.1025	SSv4	MTG	supertype	63.62	0.03194	0.9435
PPP2R5E	H200.1025	SSv4	MTG	supertype	92.96	0.05722	0.9311
PPP3CA	H200.1025	SSv4	MTG	supertype	99.59	0.3811	0.7544
PPP3CB	H200.1025	SSv4	MTG	supertype	94.23	0.02665	0.9461
PPP3CC	H200.1025	SSv4	MTG	supertype	91.84	0.04997	0.9347
PPP3R1	H200.1025	SSv4	MTG	supertype	94.25	0.076	0.9218
PPP3R2	H200.1025	SSv4	MTG	supertype	56.48	0.1275	0.8958
PPP4C	H200.1025	SSv4	MTG	supertype	62.34	0.0237	0.9475
PPP4R1	H200.1025	SSv4	MTG	supertype	90.03	0.04346	0.9379
PPP4R2	H200.1025	SSv4	MTG	supertype	81.25	0.02017	0.9493
PPP4R4	H200.1025	SSv4	MTG	supertype	93.13	0.2603	0.8247
PPP5C	H200.1025	SSv4	MTG	supertype	72.42	0.04065	0.9393
PPP6C	H200.1025	SSv4	MTG	supertype	84.39	0.01548	0.9515
PPP6R1	H200.1025	SSv4	MTG	supertype	65.97	0.03328	0.9429
PPP6R2	H200.1025	SSv4	MTG	supertype	89.68	0.05911	0.9302
PPP6R3	H200.1025	SSv4	MTG	supertype	96.09	0.03827	0.9404
PPRC1	H200.1025	SSv4	MTG	supertype	63.78	0.03811	0.9405
PPT1	H200.1025	SSv4	MTG	supertype	91.81	0.05158	0.9339
PPT2	H200.1025	SSv4	MTG	supertype	60.75	0.02314	0.9478
PPTC7	H200.1025	SSv4	MTG	supertype	71.89	0.03577	0.9417
PPWD1	H200.1025	SSv4	MTG	supertype	92.07	0.02898	0.945
PQBP1	H200.1025	SSv4	MTG	supertype	74.4	0.01142	0.9535
PRAC2	H200.1025	SSv4	MTG	supertype	4.996	0.01265	0.9529
PRADC1	H200.1025	SSv4	MTG	supertype	64.31	0.03931	0.9399
PRAF2	H200.1025	SSv4	MTG	supertype	70.64	0.05099	0.9342
PRAM1	H200.1025	SSv4	MTG	supertype	48.31	0.08403	0.9178
PRAMEF12	H200.1025	SSv4	MTG	supertype	27.69	0.02704	0.9459
PRAMEF14	H200.1025	SSv4	MTG	supertype	5.318	0.01573	0.9514
PRAMEF19	H200.1025	SSv4	MTG	supertype	15.84	0.02011	0.9493
PRAMEF20	H200.1025	SSv4	MTG	supertype	27.94	0.02673	0.9461
PRAMEF5	H200.1025	SSv4	MTG	supertype	12.66	0.005959	0.9561
PRAP1	H200.1025	SSv4	MTG	supertype	32.82	0.01822	0.9502
PRB1	H200.1025	SSv4	MTG	supertype	35.25	0.0118	0.9533
PRB2	H200.1025	SSv4	MTG	supertype	47.01	0.004488	0.9568
PRB3	H200.1025	SSv4	MTG	supertype	30.19	0.03924	0.94
PRB4	H200.1025	SSv4	MTG	supertype	33.45	0.009171	0.9546
PRC1	H200.1025	SSv4	MTG	supertype	60.76	0.03395	0.9426
PRCC	H200.1025	SSv4	MTG	supertype	68.53	0.02194	0.9484
PRCD	H200.1025	SSv4	MTG	supertype	56.28	0.08037	0.9196
PRCP	H200.1025	SSv4	MTG	supertype	83.8	0.07321	0.9232
PRDM1	H200.1025	SSv4	MTG	supertype	59.67	0.09628	0.9116
PRDM10	H200.1025	SSv4	MTG	supertype	77.93	0.02205	0.9483
PRDM11	H200.1025	SSv4	MTG	supertype	70.72	0.05399	0.9327
PRDM12	H200.1025	SSv4	MTG	supertype	38.6	-0.007793	0.9627
PRDM13	H200.1025	SSv4	MTG	supertype	12.92	0.01248	0.953
PRDM14	H200.1025	SSv4	MTG	supertype	31.76	0.01146	0.9535
PRDM15	H200.1025	SSv4	MTG	supertype	67.22	0.007174	0.9555
PRDM16	H200.1025	SSv4	MTG	supertype	67.04	0.4827	0.6897
PRDM2	H200.1025	SSv4	MTG	supertype	95.45	0.06039	0.9296
PRDM4	H200.1025	SSv4	MTG	supertype	70.32	0.042	0.9386
PRDM5	H200.1025	SSv4	MTG	supertype	81.3	0.08296	0.9183
PRDM6	H200.1025	SSv4	MTG	supertype	66.52	0.02208	0.9483
PRDM7	H200.1025	SSv4	MTG	supertype	36.14	-0.006475	0.9621
PRDM8	H200.1025	SSv4	MTG	supertype	65.78	0.1086	0.9054
PRDM9	H200.1025	SSv4	MTG	supertype	28.63	-1.404e-06	0.959
PRDX1	H200.1025	SSv4	MTG	supertype	84.38	0.0682	0.9257
PRDX2	H200.1025	SSv4	MTG	supertype	84.04	0.08729	0.9162
PRDX3	H200.1025	SSv4	MTG	supertype	84.77	0.01581	0.9514
PRDX4	H200.1025	SSv4	MTG	supertype	63.04	0.02152	0.9486
PRDX5	H200.1025	SSv4	MTG	supertype	77.31	0.03351	0.9428
PRDX6	H200.1025	SSv4	MTG	supertype	80.6	0.07204	0.9238
PREB	H200.1025	SSv4	MTG	supertype	64.81	0.02428	0.9473
PRELID1	H200.1025	SSv4	MTG	supertype	58.53	0.04148	0.9389
PRELID2	H200.1025	SSv4	MTG	supertype	96.44	0.5486	0.6443
PRELP	H200.1025	SSv4	MTG	supertype	49.9	0.00636	0.9559
PREP	H200.1025	SSv4	MTG	supertype	85.38	0.07864	0.9205
PREPL	H200.1025	SSv4	MTG	supertype	97.23	0.07242	0.9236
PREX1	H200.1025	SSv4	MTG	supertype	79.66	0.3066	0.7986
PREX2	H200.1025	SSv4	MTG	supertype	90.91	0.5591	0.6368
PRF1	H200.1025	SSv4	MTG	supertype	32.63	0.01003	0.9542
PRG2	H200.1025	SSv4	MTG	supertype	13.24	0.001989	0.958
PRG3	H200.1025	SSv4	MTG	supertype	11.7	0.01229	0.9531
PRG4	H200.1025	SSv4	MTG	supertype	51.64	0.01739	0.9506
PRH1	H200.1025	SSv4	MTG	supertype	28.01	0.01297	0.9527
PRH2	H200.1025	SSv4	MTG	supertype	57.31	0.00907	0.9546
PRICKLE1	H200.1025	SSv4	MTG	supertype	97.03	0.324	0.7885
PRICKLE2	H200.1025	SSv4	MTG	supertype	96.8	0.1632	0.8772
PRICKLE3	H200.1025	SSv4	MTG	supertype	34.07	0.05129	0.9341
PRICKLE4	H200.1025	SSv4	MTG	supertype	51.96	0.02155	0.9486
PRIM1	H200.1025	SSv4	MTG	supertype	77.51	0.03114	0.9439
PRIM2	H200.1025	SSv4	MTG	supertype	84.12	0.03084	0.9441
PRIMA1	H200.1025	SSv4	MTG	supertype	51.34	0.11	0.9047
PRIMPOL	H200.1025	SSv4	MTG	supertype	79.76	0.02556	0.9466
PRKAA1	H200.1025	SSv4	MTG	supertype	83.76	0.02008	0.9493
PRKAA2	H200.1025	SSv4	MTG	supertype	93.12	0.08782	0.9159
PRKAB1	H200.1025	SSv4	MTG	supertype	66.15	0.02467	0.9471
PRKAB2	H200.1025	SSv4	MTG	supertype	78.85	0.02224	0.9482
PRKACA	H200.1025	SSv4	MTG	supertype	65.89	0.0146	0.9519
PRKACB	H200.1025	SSv4	MTG	supertype	99.27	0.06815	0.9257
PRKACG	H200.1025	SSv4	MTG	supertype	10.8	0.01688	0.9508
PRKAG1	H200.1025	SSv4	MTG	supertype	66.84	0.03689	0.9411
PRKAG2	H200.1025	SSv4	MTG	supertype	96.1	0.3359	0.7815
PRKAG3	H200.1025	SSv4	MTG	supertype	24.53	0.01657	0.951
PRKAR1A	H200.1025	SSv4	MTG	supertype	94.29	0.04961	0.9349
PRKAR1B	H200.1025	SSv4	MTG	supertype	85.9	0.07949	0.9201
PRKAR2A	H200.1025	SSv4	MTG	supertype	88.34	0.02462	0.9471
PRKAR2B	H200.1025	SSv4	MTG	supertype	94.51	0.1765	0.8702
PRKCA	H200.1025	SSv4	MTG	supertype	97.77	0.4019	0.7416
PRKCB	H200.1025	SSv4	MTG	supertype	99.27	0.43	0.724
PRKCD	H200.1025	SSv4	MTG	supertype	61.84	0.04602	0.9366
PRKCE	H200.1025	SSv4	MTG	supertype	98.73	0.3272	0.7866
PRKCG	H200.1025	SSv4	MTG	supertype	77.5	0.1918	0.8621
PRKCH	H200.1025	SSv4	MTG	supertype	60.33	0.1678	0.8748
PRKCI	H200.1025	SSv4	MTG	supertype	90.52	0.04997	0.9347
PRKCQ	H200.1025	SSv4	MTG	supertype	77.05	0.1944	0.8607
PRKCSH	H200.1025	SSv4	MTG	supertype	63.42	0.04824	0.9356
PRKCZ	H200.1025	SSv4	MTG	supertype	77.92	0.01722	0.9507
PRKD1	H200.1025	SSv4	MTG	supertype	97.01	0.27	0.8194
PRKD2	H200.1025	SSv4	MTG	supertype	58.77	0.04615	0.9366
PRKD3	H200.1025	SSv4	MTG	supertype	91.16	0.03273	0.9432
PRKDC	H200.1025	SSv4	MTG	supertype	94.84	0.04401	0.9376
PRKG1	H200.1025	SSv4	MTG	supertype	98.96	0.449	0.7118
PRKG2	H200.1025	SSv4	MTG	supertype	85.24	0.2463	0.8326
PRKRA	H200.1025	SSv4	MTG	supertype	87.91	0.06347	0.928
PRKRIP1	H200.1025	SSv4	MTG	supertype	35.07	0.02227	0.9482
PRKX	H200.1025	SSv4	MTG	supertype	60.95	0.07285	0.9234
PRL	H200.1025	SSv4	MTG	supertype	29.55	0.001127	0.9584
PRLHR	H200.1025	SSv4	MTG	supertype	43.73	0.1062	0.9066
PRLR	H200.1025	SSv4	MTG	supertype	58.98	0.1464	0.886
PRM1	H200.1025	SSv4	MTG	supertype	24.5	0.009531	0.9544
PRMT1	H200.1025	SSv4	MTG	supertype	68.07	0.04901	0.9352
PRMT2	H200.1025	SSv4	MTG	supertype	92.1	0.1055	0.907
PRMT3	H200.1025	SSv4	MTG	supertype	90.58	0.03754	0.9408
PRMT5	H200.1025	SSv4	MTG	supertype	61.51	0.01978	0.9494
PRMT6	H200.1025	SSv4	MTG	supertype	53.26	0.02691	0.946
PRMT7	H200.1025	SSv4	MTG	supertype	82.27	0.0004982	0.9587
PRMT8	H200.1025	SSv4	MTG	supertype	88.39	0.108	0.9057
PRMT9	H200.1025	SSv4	MTG	supertype	83.8	0.02749	0.9457
PRND	H200.1025	SSv4	MTG	supertype	22.39	0.1236	0.8977
PRNP	H200.1025	SSv4	MTG	supertype	98.62	0.1854	0.8655
PROB1	H200.1025	SSv4	MTG	supertype	9.308	-0.01044	0.964
PROC	H200.1025	SSv4	MTG	supertype	43.89	0.01008	0.9541
PROCA1	H200.1025	SSv4	MTG	supertype	50.41	0.02173	0.9485
PROCR	H200.1025	SSv4	MTG	supertype	54.22	0.03911	0.94
PRODH	H200.1025	SSv4	MTG	supertype	69.64	0.571	0.6281
PRODH2	H200.1025	SSv4	MTG	supertype	34.27	0.004904	0.9566
PROK1	H200.1025	SSv4	MTG	supertype	30.42	0.1066	0.9064
PROK2	H200.1025	SSv4	MTG	supertype	47.21	0.005959	0.9561
PROKR1	H200.1025	SSv4	MTG	supertype	24.36	0.03927	0.94
PROKR2	H200.1025	SSv4	MTG	supertype	48.7	0.07461	0.9225
PROM1	H200.1025	SSv4	MTG	supertype	55.94	0.1294	0.8948
PROM2	H200.1025	SSv4	MTG	supertype	45.2	0.01855	0.95
PROP1	H200.1025	SSv4	MTG	supertype	25.89	0.00939	0.9545
PROS1	H200.1025	SSv4	MTG	supertype	74.6	0.1263	0.8964
PROSER1	H200.1025	SSv4	MTG	supertype	78.47	0.01748	0.9506
PROSER2	H200.1025	SSv4	MTG	supertype	35.8	0.03533	0.9419
PROSER3	H200.1025	SSv4	MTG	supertype	57.16	0.01409	0.9522
PROX1	H200.1025	SSv4	MTG	supertype	77.25	0.3176	0.7922
PROX2	H200.1025	SSv4	MTG	supertype	54.42	0.002253	0.9579
PROZ	H200.1025	SSv4	MTG	supertype	46.07	0.02827	0.9453
PRPF18	H200.1025	SSv4	MTG	supertype	82.87	0.01768	0.9505
PRPF19	H200.1025	SSv4	MTG	supertype	68.9	0.04081	0.9392
PRPF3	H200.1025	SSv4	MTG	supertype	83.85	0.006538	0.9558
PRPF31	H200.1025	SSv4	MTG	supertype	69.11	0.02019	0.9492
PRPF38A	H200.1025	SSv4	MTG	supertype	75.22	0.004795	0.9567
PRPF38B	H200.1025	SSv4	MTG	supertype	91.19	0.1064	0.9065
PRPF39	H200.1025	SSv4	MTG	supertype	90.16	0.02584	0.9465
PRPF4	H200.1025	SSv4	MTG	supertype	67.37	0.01324	0.9526
PRPF40A	H200.1025	SSv4	MTG	supertype	93.66	0.01705	0.9508
PRPF40B	H200.1025	SSv4	MTG	supertype	68.45	0.02125	0.9487
PRPF4B	H200.1025	SSv4	MTG	supertype	93.83	0.0405	0.9394
PRPF6	H200.1025	SSv4	MTG	supertype	75.24	0.01941	0.9496
PRPF8	H200.1025	SSv4	MTG	supertype	86.95	0.03738	0.9409
PRPH	H200.1025	SSv4	MTG	supertype	26.49	0.07467	0.9225
PRPH2	H200.1025	SSv4	MTG	supertype	55.68	0.0193	0.9497
PRPS1	H200.1025	SSv4	MTG	supertype	59.07	0.03172	0.9436
PRPS1L1	H200.1025	SSv4	MTG	supertype	12.72	0.05293	0.9333
PRPS2	H200.1025	SSv4	MTG	supertype	73.75	0.03545	0.9418
PRPSAP1	H200.1025	SSv4	MTG	supertype	85.34	0.06499	0.9273
PRPSAP2	H200.1025	SSv4	MTG	supertype	72.79	0.03091	0.944
PRR11	H200.1025	SSv4	MTG	supertype	48.76	0.02285	0.948
PRR12	H200.1025	SSv4	MTG	supertype	59.12	0.01166	0.9534
PRR13	H200.1025	SSv4	MTG	supertype	63.4	0.04055	0.9393
PRR14	H200.1025	SSv4	MTG	supertype	63.32	0.02799	0.9455
PRR14L	H200.1025	SSv4	MTG	supertype	87.8	-0.006217	0.962
PRR15	H200.1025	SSv4	MTG	supertype	30.77	0.0309	0.944
PRR15L	H200.1025	SSv4	MTG	supertype	33.48	0.0008614	0.9586
PRR16	H200.1025	SSv4	MTG	supertype	97.02	0.4655	0.7011
PRR18	H200.1025	SSv4	MTG	supertype	51.5	0.09625	0.9117
PRR19	H200.1025	SSv4	MTG	supertype	38.25	0.01912	0.9498
PRR22	H200.1025	SSv4	MTG	supertype	37.63	0.01278	0.9528
PRR23A	H200.1025	SSv4	MTG	supertype	15.56	0.01109	0.9536
PRR23C	H200.1025	SSv4	MTG	supertype	12.27	-0.003404	0.9606
PRR23D1	H200.1025	SSv4	MTG	supertype	22.72	0.0216	0.9486
PRR23D2	H200.1025	SSv4	MTG	supertype	9.615	0.03666	0.9412
PRR27	H200.1025	SSv4	MTG	supertype	27.14	0.01335	0.9525
PRR29	H200.1025	SSv4	MTG	supertype	32.54	0.0588	0.9304
PRR3	H200.1025	SSv4	MTG	supertype	75.46	-0.0009243	0.9594
PRR30	H200.1025	SSv4	MTG	supertype	3.836	0.03156	0.9437
PRR32	H200.1025	SSv4	MTG	supertype	4.315	0.007629	0.9553
PRR35	H200.1025	SSv4	MTG	supertype	11.08	-0.000697	0.9593
PRR36	H200.1025	SSv4	MTG	supertype	52.92	0.03003	0.9445
PRR4	H200.1025	SSv4	MTG	supertype	18.32	0.006524	0.9558
PRR5	H200.1025	SSv4	MTG	supertype	55.05	0.06175	0.9289
PRR5-ARHGAP8	H200.1025	SSv4	MTG	supertype	44.6	0.06289	0.9283
PRR5L	H200.1025	SSv4	MTG	supertype	65	0.2467	0.8323
PRR7	H200.1025	SSv4	MTG	supertype	54.74	0.03818	0.9405
PRR9	H200.1025	SSv4	MTG	supertype	27.31	-0.0135	0.9654
PRRC1	H200.1025	SSv4	MTG	supertype	76.07	0.03145	0.9438
PRRC2A	H200.1025	SSv4	MTG	supertype	61.74	0.0195	0.9496
PRRC2C	H200.1025	SSv4	MTG	supertype	97.2	0.03245	0.9433
PRRG1	H200.1025	SSv4	MTG	supertype	84.1	0.1212	0.899
PRRG2	H200.1025	SSv4	MTG	supertype	40.35	0.02499	0.9469
PRRG3	H200.1025	SSv4	MTG	supertype	70.86	0.07695	0.9213
PRRG4	H200.1025	SSv4	MTG	supertype	45.16	0.05382	0.9328
PRRT1	H200.1025	SSv4	MTG	supertype	63.03	0.00048	0.9587
PRRT2	H200.1025	SSv4	MTG	supertype	70.66	0.05974	0.9299
PRRT3	H200.1025	SSv4	MTG	supertype	60.91	0.006057	0.9561
PRRT4	H200.1025	SSv4	MTG	supertype	51.49	0.1476	0.8854
PRRX1	H200.1025	SSv4	MTG	supertype	64.9	0.4551	0.7079
PRRX2	H200.1025	SSv4	MTG	supertype	38.94	0.04922	0.9351
PRSS12	H200.1025	SSv4	MTG	supertype	72.08	0.1899	0.8631
PRSS16	H200.1025	SSv4	MTG	supertype	50.19	-0.01143	0.9644
PRSS21	H200.1025	SSv4	MTG	supertype	24.23	0.03617	0.9415
PRSS22	H200.1025	SSv4	MTG	supertype	14.35	-0.006451	0.9621
PRSS23	H200.1025	SSv4	MTG	supertype	87.5	0.06565	0.927
PRSS27	H200.1025	SSv4	MTG	supertype	40.12	0.006934	0.9556
PRSS3	H200.1025	SSv4	MTG	supertype	79.14	0.14	0.8893
PRSS33	H200.1025	SSv4	MTG	supertype	2.148	0.06556	0.927
PRSS35	H200.1025	SSv4	MTG	supertype	34.36	0.07803	0.9208
PRSS36	H200.1025	SSv4	MTG	supertype	37.39	0.04055	0.9393
PRSS37	H200.1025	SSv4	MTG	supertype	50.38	0.02176	0.9485
PRSS38	H200.1025	SSv4	MTG	supertype	39.52	0.01921	0.9497
PRSS41	H200.1025	SSv4	MTG	supertype	25.35	0.01422	0.9521
PRSS48	H200.1025	SSv4	MTG	supertype	38.1	0.01062	0.9539
PRSS50	H200.1025	SSv4	MTG	supertype	37.72	-0.003721	0.9608
PRSS53	H200.1025	SSv4	MTG	supertype	45.63	0.02448	0.9472
PRSS54	H200.1025	SSv4	MTG	supertype	42.29	0.005871	0.9562
PRSS55	H200.1025	SSv4	MTG	supertype	51.27	0.04629	0.9365
PRSS56	H200.1025	SSv4	MTG	supertype	16.92	0.0207	0.949
PRSS57	H200.1025	SSv4	MTG	supertype	30.07	0.06952	0.925
PRSS58	H200.1025	SSv4	MTG	supertype	6.102	0.009838	0.9542
PRSS8	H200.1025	SSv4	MTG	supertype	41.21	0.1134	0.903
PRTFDC1	H200.1025	SSv4	MTG	supertype	89.25	0.09146	0.9141
PRTG	H200.1025	SSv4	MTG	supertype	58.39	0.1569	0.8805
PRTN3	H200.1025	SSv4	MTG	supertype	34.73	0.002888	0.9576
PRUNE2	H200.1025	SSv4	MTG	supertype	96.07	0.4147	0.7337
PRX	H200.1025	SSv4	MTG	supertype	37.47	0.06229	0.9286
PRY	H200.1025	SSv4	MTG	supertype	13.61	0.02836	0.9453
PRY2	H200.1025	SSv4	MTG	supertype	9.517	0.06478	0.9274
PRYP3	H200.1025	SSv4	MTG	supertype	3.601	-0.005801	0.9618
PSAP	H200.1025	SSv4	MTG	supertype	95.93	0.09628	0.9116
PSAPL1	H200.1025	SSv4	MTG	supertype	23.59	0.008018	0.9551
PSAT1	H200.1025	SSv4	MTG	supertype	72.86	0.1425	0.888
PSCA	H200.1025	SSv4	MTG	supertype	45.24	-0.002632	0.9602
PSD	H200.1025	SSv4	MTG	supertype	74.06	0.04813	0.9356
PSD2	H200.1025	SSv4	MTG	supertype	79.65	0.3872	0.7507
PSD3	H200.1025	SSv4	MTG	supertype	98.36	0.2808	0.8133
PSD4	H200.1025	SSv4	MTG	supertype	52.87	0.02388	0.9475
PSEN1	H200.1025	SSv4	MTG	supertype	87	0.2081	0.8534
PSEN2	H200.1025	SSv4	MTG	supertype	58.96	0.02328	0.9477
PSENEN	H200.1025	SSv4	MTG	supertype	64.39	0.02302	0.9479
PSG1	H200.1025	SSv4	MTG	supertype	44.1	-0.002685	0.9603
PSG11	H200.1025	SSv4	MTG	supertype	53.84	0.03049	0.9442
PSG2	H200.1025	SSv4	MTG	supertype	15.89	0.03222	0.9434
PSG3	H200.1025	SSv4	MTG	supertype	49.92	0.02041	0.9491
PSG4	H200.1025	SSv4	MTG	supertype	44.67	0.01843	0.9501
PSG5	H200.1025	SSv4	MTG	supertype	75.75	0.06917	0.9252
PSG6	H200.1025	SSv4	MTG	supertype	55.22	0.01273	0.9529
PSG7	H200.1025	SSv4	MTG	supertype	38.49	0.01673	0.9509
PSG8	H200.1025	SSv4	MTG	supertype	37.25	0.0204	0.9491
PSG9	H200.1025	SSv4	MTG	supertype	57.37	0.02912	0.9449
PSIP1	H200.1025	SSv4	MTG	supertype	96.42	0.04728	0.936
PSKH1	H200.1025	SSv4	MTG	supertype	58.57	0.009283	0.9545
PSKH2	H200.1025	SSv4	MTG	supertype	31.05	0.06357	0.928
PSMA1	H200.1025	SSv4	MTG	supertype	95.39	0.1061	0.9067
PSMA2	H200.1025	SSv4	MTG	supertype	81.34	0.0339	0.9426
PSMA3	H200.1025	SSv4	MTG	supertype	88.66	0.03652	0.9413
PSMA4	H200.1025	SSv4	MTG	supertype	84	0.02881	0.9451
PSMA5	H200.1025	SSv4	MTG	supertype	81.97	-0.002553	0.9602
PSMA6	H200.1025	SSv4	MTG	supertype	87.63	0.03321	0.9429
PSMA7	H200.1025	SSv4	MTG	supertype	88.18	0.0137	0.9524
PSMA8	H200.1025	SSv4	MTG	supertype	40.39	0.001363	0.9583
PSMB1	H200.1025	SSv4	MTG	supertype	89.39	0.04136	0.9389
PSMB10	H200.1025	SSv4	MTG	supertype	65.05	0.02196	0.9484
PSMB11	H200.1025	SSv4	MTG	supertype	16.96	0.06343	0.9281
PSMB2	H200.1025	SSv4	MTG	supertype	81.23	0.01309	0.9527
PSMB3	H200.1025	SSv4	MTG	supertype	73.12	0.02618	0.9463
PSMB4	H200.1025	SSv4	MTG	supertype	86.2	0.02098	0.9489
PSMB5	H200.1025	SSv4	MTG	supertype	82.88	0.02043	0.9491
PSMB6	H200.1025	SSv4	MTG	supertype	79.8	0.01423	0.9521
PSMB7	H200.1025	SSv4	MTG	supertype	82.29	0.001064	0.9585
PSMB8	H200.1025	SSv4	MTG	supertype	45.14	0.005405	0.9564
PSMB9	H200.1025	SSv4	MTG	supertype	45.92	0.05162	0.9339
PSMC1	H200.1025	SSv4	MTG	supertype	76.82	0.006793	0.9557
PSMC2	H200.1025	SSv4	MTG	supertype	85.8	0.03345	0.9428
PSMC3	H200.1025	SSv4	MTG	supertype	79.76	0.03033	0.9443
PSMC3IP	H200.1025	SSv4	MTG	supertype	49.85	0.03108	0.944
PSMC4	H200.1025	SSv4	MTG	supertype	74.88	0.01445	0.952
PSMC5	H200.1025	SSv4	MTG	supertype	86.35	0.04737	0.936
PSMC6	H200.1025	SSv4	MTG	supertype	89.6	0.02028	0.9492
PSMD1	H200.1025	SSv4	MTG	supertype	94.77	0.02759	0.9457
PSMD10	H200.1025	SSv4	MTG	supertype	73.19	0.01059	0.9539
PSMD11	H200.1025	SSv4	MTG	supertype	88.31	0.01324	0.9526
PSMD12	H200.1025	SSv4	MTG	supertype	82.48	0.01196	0.9532
PSMD13	H200.1025	SSv4	MTG	supertype	84.89	0.01606	0.9512
PSMD14	H200.1025	SSv4	MTG	supertype	91.21	0.03039	0.9443
PSMD2	H200.1025	SSv4	MTG	supertype	86.05	0.007919	0.9552
PSMD3	H200.1025	SSv4	MTG	supertype	62.66	0.03315	0.9429
PSMD4	H200.1025	SSv4	MTG	supertype	82.19	0.02176	0.9485
PSMD5	H200.1025	SSv4	MTG	supertype	83.7	0.02994	0.9445
PSMD6	H200.1025	SSv4	MTG	supertype	83.92	0.04039	0.9394
PSMD7	H200.1025	SSv4	MTG	supertype	91.02	-0.001477	0.9597
PSMD8	H200.1025	SSv4	MTG	supertype	76.52	0.01003	0.9542
PSMD9	H200.1025	SSv4	MTG	supertype	68.14	0.02833	0.9453
PSME1	H200.1025	SSv4	MTG	supertype	69.56	0.01748	0.9506
PSME2	H200.1025	SSv4	MTG	supertype	81.16	0.04757	0.9359
PSME3	H200.1025	SSv4	MTG	supertype	73.46	0.02204	0.9483
PSME4	H200.1025	SSv4	MTG	supertype	91.21	0.07431	0.9227
PSMF1	H200.1025	SSv4	MTG	supertype	86.66	0.01399	0.9522
PSMG1	H200.1025	SSv4	MTG	supertype	70.42	0.02645	0.9462
PSMG2	H200.1025	SSv4	MTG	supertype	84.3	0.04448	0.9374
PSMG3	H200.1025	SSv4	MTG	supertype	62.82	0.01714	0.9507
PSMG4	H200.1025	SSv4	MTG	supertype	64.54	0.03836	0.9404
PSORS1C1	H200.1025	SSv4	MTG	supertype	38.17	-0.008895	0.9632
PSORS1C2	H200.1025	SSv4	MTG	supertype	14.16	0.0114	0.9535
PSPC1	H200.1025	SSv4	MTG	supertype	95.44	0.02251	0.9481
PSPH	H200.1025	SSv4	MTG	supertype	64.06	0.008679	0.9548
PSPN	H200.1025	SSv4	MTG	supertype	25.48	-0.003638	0.9607
PSRC1	H200.1025	SSv4	MTG	supertype	81.15	0.1381	0.8903
PSTK	H200.1025	SSv4	MTG	supertype	83.07	0.02712	0.9459
PSTPIP1	H200.1025	SSv4	MTG	supertype	42.04	0.05254	0.9334
PSTPIP2	H200.1025	SSv4	MTG	supertype	50.18	0.02614	0.9464
PTAFR	H200.1025	SSv4	MTG	supertype	55.29	0.1031	0.9082
PTAR1	H200.1025	SSv4	MTG	supertype	83.79	0.08524	0.9172
PTBP1	H200.1025	SSv4	MTG	supertype	65.97	-0.003161	0.9605
PTBP2	H200.1025	SSv4	MTG	supertype	96.53	0.1499	0.8842
PTBP3	H200.1025	SSv4	MTG	supertype	88.02	0.07889	0.9204
PTCD1	H200.1025	SSv4	MTG	supertype	19.65	0.004204	0.957
PTCD2	H200.1025	SSv4	MTG	supertype	71.51	0.02435	0.9472
PTCD3	H200.1025	SSv4	MTG	supertype	95	0.007585	0.9553
PTCH1	H200.1025	SSv4	MTG	supertype	66.39	0.03138	0.9438
PTCH2	H200.1025	SSv4	MTG	supertype	75.59	0.07044	0.9246
PTCHD1	H200.1025	SSv4	MTG	supertype	86.16	0.1561	0.8809
PTCHD4	H200.1025	SSv4	MTG	supertype	97.08	0.6144	0.5955
PTCRA	H200.1025	SSv4	MTG	supertype	26.6	0.01286	0.9528
PTDSS1	H200.1025	SSv4	MTG	supertype	83.56	0.04254	0.9384
PTDSS2	H200.1025	SSv4	MTG	supertype	70.51	0.04208	0.9386
PTEN	H200.1025	SSv4	MTG	supertype	95.59	0.05042	0.9345
PTER	H200.1025	SSv4	MTG	supertype	82.56	0.1766	0.8702
PTF1A	H200.1025	SSv4	MTG	supertype	28.86	0.008189	0.955
PTGDR	H200.1025	SSv4	MTG	supertype	34.16	0.01865	0.95
PTGDR2	H200.1025	SSv4	MTG	supertype	32.16	0.00972	0.9543
PTGDS	H200.1025	SSv4	MTG	supertype	90.66	0.5946	0.6106
PTGER1	H200.1025	SSv4	MTG	supertype	20.14	0.009747	0.9543
PTGER2	H200.1025	SSv4	MTG	supertype	35.96	0.003656	0.9572
PTGER3	H200.1025	SSv4	MTG	supertype	67.86	0.3023	0.801
PTGER4	H200.1025	SSv4	MTG	supertype	54.64	0.03483	0.9421
PTGES	H200.1025	SSv4	MTG	supertype	43.37	0.04096	0.9391
PTGES2	H200.1025	SSv4	MTG	supertype	66.45	0.03063	0.9442
PTGES3	H200.1025	SSv4	MTG	supertype	91.02	0.006808	0.9557
PTGES3L	H200.1025	SSv4	MTG	supertype	53.72	8.822e-06	0.959
PTGES3L-AARSD1	H200.1025	SSv4	MTG	supertype	55.76	0.001005	0.9585
PTGFR	H200.1025	SSv4	MTG	supertype	57.37	0.216	0.8491
PTGFRN	H200.1025	SSv4	MTG	supertype	76.52	0.1232	0.898
PTGIR	H200.1025	SSv4	MTG	supertype	33.8	-0.003449	0.9606
PTGIS	H200.1025	SSv4	MTG	supertype	54.97	0.08079	0.9194
PTGR1	H200.1025	SSv4	MTG	supertype	70.82	0.0201	0.9493
PTGR2	H200.1025	SSv4	MTG	supertype	71.55	0.009616	0.9544
PTGS1	H200.1025	SSv4	MTG	supertype	52.53	0.04982	0.9348
PTGS2	H200.1025	SSv4	MTG	supertype	60.09	0.0305	0.9442
PTH1R	H200.1025	SSv4	MTG	supertype	49.15	0.07186	0.9239
PTH2	H200.1025	SSv4	MTG	supertype	16.61	-0.01698	0.9671
PTH2R	H200.1025	SSv4	MTG	supertype	70.88	0.1262	0.8964
PTHLH	H200.1025	SSv4	MTG	supertype	68.05	0.3847	0.7522
PTK2	H200.1025	SSv4	MTG	supertype	99.28	0.3059	0.799
PTK2B	H200.1025	SSv4	MTG	supertype	91.7	0.3542	0.7706
PTK6	H200.1025	SSv4	MTG	supertype	42.31	0.03584	0.9416
PTK7	H200.1025	SSv4	MTG	supertype	61.07	0.1542	0.882
PTMA	H200.1025	SSv4	MTG	supertype	82.29	0.136	0.8914
PTMS	H200.1025	SSv4	MTG	supertype	62.29	0.04731	0.936
PTN	H200.1025	SSv4	MTG	supertype	83.76	0.3529	0.7714
PTOV1	H200.1025	SSv4	MTG	supertype	81.54	0.05829	0.9306
PTP4A1	H200.1025	SSv4	MTG	supertype	73.61	0.01432	0.9521
PTP4A2	H200.1025	SSv4	MTG	supertype	84.56	0.05613	0.9317
PTP4A3	H200.1025	SSv4	MTG	supertype	60.16	0.06268	0.9284
PTPDC1	H200.1025	SSv4	MTG	supertype	83.01	0.0818	0.9189
PTPMT1	H200.1025	SSv4	MTG	supertype	71.61	0.04894	0.9352
PTPN1	H200.1025	SSv4	MTG	supertype	86.42	0.02643	0.9462
PTPN11	H200.1025	SSv4	MTG	supertype	91.65	0.03697	0.9411
PTPN12	H200.1025	SSv4	MTG	supertype	90.53	0.04794	0.9357
PTPN13	H200.1025	SSv4	MTG	supertype	91.72	0.217	0.8486
PTPN14	H200.1025	SSv4	MTG	supertype	85.62	0.1329	0.893
PTPN18	H200.1025	SSv4	MTG	supertype	81.39	0.04974	0.9348
PTPN2	H200.1025	SSv4	MTG	supertype	94.78	0.09647	0.9115
PTPN20	H200.1025	SSv4	MTG	supertype	68.79	0.0401	0.9396
PTPN21	H200.1025	SSv4	MTG	supertype	77.06	0.01603	0.9513
PTPN22	H200.1025	SSv4	MTG	supertype	46.56	-0.006617	0.9621
PTPN23	H200.1025	SSv4	MTG	supertype	66.28	0.05371	0.9329
PTPN3	H200.1025	SSv4	MTG	supertype	81.78	0.1825	0.8671
PTPN4	H200.1025	SSv4	MTG	supertype	98.19	0.09059	0.9145
PTPN5	H200.1025	SSv4	MTG	supertype	86.77	0.08312	0.9183
PTPN6	H200.1025	SSv4	MTG	supertype	51.92	0.06223	0.9287
PTPN7	H200.1025	SSv4	MTG	supertype	34.55	0.05786	0.9308
PTPN9	H200.1025	SSv4	MTG	supertype	80.31	0.02203	0.9484
PTPRA	H200.1025	SSv4	MTG	supertype	96.55	0.03284	0.9431
PTPRB	H200.1025	SSv4	MTG	supertype	89.28	0.2044	0.8554
PTPRC	H200.1025	SSv4	MTG	supertype	71.08	0.2809	0.8132
PTPRCAP	H200.1025	SSv4	MTG	supertype	38.47	0.01785	0.9504
PTPRD	H200.1025	SSv4	MTG	supertype	99.98	0.5842	0.6184
PTPRE	H200.1025	SSv4	MTG	supertype	94.75	0.3018	0.8013
PTPRF	H200.1025	SSv4	MTG	supertype	80.31	0.09999	0.9098
PTPRG	H200.1025	SSv4	MTG	supertype	99.1	0.2654	0.8219
PTPRH	H200.1025	SSv4	MTG	supertype	43.46	0.1115	0.9039
PTPRJ	H200.1025	SSv4	MTG	supertype	93.53	0.1195	0.8999
PTPRK	H200.1025	SSv4	MTG	supertype	99.08	0.4676	0.6998
PTPRM	H200.1025	SSv4	MTG	supertype	98.31	0.6169	0.5935
PTPRN	H200.1025	SSv4	MTG	supertype	85.02	0.05485	0.9323
PTPRN2	H200.1025	SSv4	MTG	supertype	98.69	0.2787	0.8145
PTPRO	H200.1025	SSv4	MTG	supertype	98.01	0.3263	0.7871
PTPRQ	H200.1025	SSv4	MTG	supertype	66.97	0.06685	0.9264
PTPRR	H200.1025	SSv4	MTG	supertype	97.95	0.3502	0.773
PTPRS	H200.1025	SSv4	MTG	supertype	90.67	0.1646	0.8765
PTPRT	H200.1025	SSv4	MTG	supertype	99.29	0.6076	0.6007
PTPRU	H200.1025	SSv4	MTG	supertype	61.92	0.1516	0.8833
PTPRZ1	H200.1025	SSv4	MTG	supertype	95.7	0.6601	0.5591
PTRH1	H200.1025	SSv4	MTG	supertype	46.08	0.03288	0.9431
PTRH2	H200.1025	SSv4	MTG	supertype	80.43	0.007393	0.9554
PTRHD1	H200.1025	SSv4	MTG	supertype	57.55	0.03722	0.941
PTS	H200.1025	SSv4	MTG	supertype	84.77	0.0276	0.9456
PTTG1	H200.1025	SSv4	MTG	supertype	60.59	0.07187	0.9239
PTTG1IP	H200.1025	SSv4	MTG	supertype	74.1	0.04383	0.9377
PTTG2	H200.1025	SSv4	MTG	supertype	44.23	0.03838	0.9404
PTX3	H200.1025	SSv4	MTG	supertype	46.35	0.008484	0.9549
PTX4	H200.1025	SSv4	MTG	supertype	0.492	0.008343	0.955
PUF60	H200.1025	SSv4	MTG	supertype	72.18	0.02421	0.9473
PUM1	H200.1025	SSv4	MTG	supertype	94.44	0.05201	0.9337
PUM2	H200.1025	SSv4	MTG	supertype	96.29	0.04296	0.9382
PURA	H200.1025	SSv4	MTG	supertype	87.85	0.02266	0.948
PURB	H200.1025	SSv4	MTG	supertype	78.12	0.01624	0.9512
PURG	H200.1025	SSv4	MTG	supertype	92.67	0.04389	0.9377
PUS1	H200.1025	SSv4	MTG	supertype	66.86	0.02261	0.9481
PUS10	H200.1025	SSv4	MTG	supertype	82.55	0.04033	0.9394
PUS3	H200.1025	SSv4	MTG	supertype	64.31	0.01738	0.9506
PUS7	H200.1025	SSv4	MTG	supertype	85.01	0.0977	0.9109
PUS7L	H200.1025	SSv4	MTG	supertype	93.15	0.1075	0.906
PUSL1	H200.1025	SSv4	MTG	supertype	49.21	0.02292	0.9479
PVALB	H200.1025	SSv4	MTG	supertype	57.96	0.3467	0.7751
PVR	H200.1025	SSv4	MTG	supertype	70.45	0.06602	0.9268
PVRIG	H200.1025	SSv4	MTG	supertype	48.7	0.03396	0.9426
PWP1	H200.1025	SSv4	MTG	supertype	89.75	0.02695	0.946
PWP2	H200.1025	SSv4	MTG	supertype	21.31	0.1176	0.9008
PWWP2A	H200.1025	SSv4	MTG	supertype	90.09	0.1087	0.9053
PWWP2B	H200.1025	SSv4	MTG	supertype	52.09	-0.00404	0.9609
PXDC1	H200.1025	SSv4	MTG	supertype	44.61	0.02306	0.9479
PXDN	H200.1025	SSv4	MTG	supertype	76.32	0.2277	0.8428
PXDNL	H200.1025	SSv4	MTG	supertype	79.97	0.09572	0.9119
PXK	H200.1025	SSv4	MTG	supertype	95.51	0.5391	0.6511
PXMP2	H200.1025	SSv4	MTG	supertype	62.71	0.06847	0.9256
PXMP4	H200.1025	SSv4	MTG	supertype	63.25	0.006331	0.9559
PXN	H200.1025	SSv4	MTG	supertype	65.01	0.07526	0.9222
PXT1	H200.1025	SSv4	MTG	supertype	43.83	0.03012	0.9444
PXYLP1	H200.1025	SSv4	MTG	supertype	83.38	0.08279	0.9184
PYCARD	H200.1025	SSv4	MTG	supertype	39.99	0.07491	0.9224
PYCR1	H200.1025	SSv4	MTG	supertype	42.4	0.02083	0.9489
PYCR2	H200.1025	SSv4	MTG	supertype	61.29	0.0653	0.9271
PYDC1	H200.1025	SSv4	MTG	supertype	42.24	0.007475	0.9554
PYDC2	H200.1025	SSv4	MTG	supertype	28.22	0.01483	0.9518
PYGB	H200.1025	SSv4	MTG	supertype	80.23	0.04981	0.9348
PYGL	H200.1025	SSv4	MTG	supertype	64.44	0.02875	0.9451
PYGM	H200.1025	SSv4	MTG	supertype	49.58	0.1638	0.8769
PYGO1	H200.1025	SSv4	MTG	supertype	71.22	0.1506	0.8838
PYGO2	H200.1025	SSv4	MTG	supertype	56.69	0.01143	0.9535
PYHIN1	H200.1025	SSv4	MTG	supertype	35.95	0.03291	0.9431
PYROXD1	H200.1025	SSv4	MTG	supertype	73.42	0.002945	0.9576
PYROXD2	H200.1025	SSv4	MTG	supertype	60.96	0.01261	0.9529
PYY	H200.1025	SSv4	MTG	supertype	50.34	0.01411	0.9522
PZP	H200.1025	SSv4	MTG	supertype	81.44	0.01338	0.9525
QDPR	H200.1025	SSv4	MTG	supertype	91.48	0.4333	0.7219
QKI	H200.1025	SSv4	MTG	supertype	98.94	0.6551	0.5632
QPCT	H200.1025	SSv4	MTG	supertype	71.18	0.07889	0.9204
QPCTL	H200.1025	SSv4	MTG	supertype	54.57	0.01478	0.9519
QPRT	H200.1025	SSv4	MTG	supertype	52.56	0.07984	0.9199
QRFP	H200.1025	SSv4	MTG	supertype	8.161	-0.01302	0.9652
QRFPR	H200.1025	SSv4	MTG	supertype	61.53	0.2404	0.8358
QRICH1	H200.1025	SSv4	MTG	supertype	81.78	0.01924	0.9497
QRICH2	H200.1025	SSv4	MTG	supertype	65.27	0.02682	0.946
QRSL1	H200.1025	SSv4	MTG	supertype	79.12	0.01651	0.951
QSER1	H200.1025	SSv4	MTG	supertype	85.81	0.02087	0.9489
QSOX1	H200.1025	SSv4	MTG	supertype	71.15	0.009662	0.9543
QSOX2	H200.1025	SSv4	MTG	supertype	66.64	0.007793	0.9552
QTRT1	H200.1025	SSv4	MTG	supertype	84.98	0.06147	0.929
R3HCC1	H200.1025	SSv4	MTG	supertype	59.58	0.05191	0.9338
R3HCC1L	H200.1025	SSv4	MTG	supertype	85.65	0.009245	0.9545
R3HDM1	H200.1025	SSv4	MTG	supertype	99.7	0.5013	0.6772
R3HDM2	H200.1025	SSv4	MTG	supertype	97.15	0.07167	0.924
R3HDM4	H200.1025	SSv4	MTG	supertype	54.95	0.02062	0.949
R3HDML	H200.1025	SSv4	MTG	supertype	30.98	0.1262	0.8964
RAB10	H200.1025	SSv4	MTG	supertype	87.61	0.01257	0.9529
RAB11A	H200.1025	SSv4	MTG	supertype	88.56	0.02199	0.9484
RAB11B	H200.1025	SSv4	MTG	supertype	62.97	0.06085	0.9293
RAB11FIP1	H200.1025	SSv4	MTG	supertype	64.24	0.0864	0.9166
RAB11FIP2	H200.1025	SSv4	MTG	supertype	91.37	0.02689	0.946
RAB11FIP3	H200.1025	SSv4	MTG	supertype	87.82	0.04359	0.9378
RAB11FIP4	H200.1025	SSv4	MTG	supertype	87.71	0.07965	0.92
RAB11FIP5	H200.1025	SSv4	MTG	supertype	66.47	0.007266	0.9555
RAB12	H200.1025	SSv4	MTG	supertype	83.6	0.003278	0.9574
RAB13	H200.1025	SSv4	MTG	supertype	40.63	0.001827	0.9581
RAB14	H200.1025	SSv4	MTG	supertype	89.86	-0.004846	0.9613
RAB15	H200.1025	SSv4	MTG	supertype	88.23	0.1223	0.8984
RAB17	H200.1025	SSv4	MTG	supertype	41.93	0.02397	0.9474
RAB18	H200.1025	SSv4	MTG	supertype	92.79	0.01996	0.9494
RAB19	H200.1025	SSv4	MTG	supertype	36.51	0.01675	0.9509
RAB1A	H200.1025	SSv4	MTG	supertype	93.17	0.05218	0.9336
RAB1B	H200.1025	SSv4	MTG	supertype	55.62	0.03558	0.9418
RAB20	H200.1025	SSv4	MTG	supertype	45.86	0.0417	0.9388
RAB21	H200.1025	SSv4	MTG	supertype	77.67	0.0262	0.9463
RAB22A	H200.1025	SSv4	MTG	supertype	82.67	0.004394	0.9569
RAB23	H200.1025	SSv4	MTG	supertype	74.51	0.04653	0.9364
RAB24	H200.1025	SSv4	MTG	supertype	90.64	0.03623	0.9414
RAB25	H200.1025	SSv4	MTG	supertype	31.99	0.01032	0.954
RAB26	H200.1025	SSv4	MTG	supertype	83.61	0.1124	0.9035
RAB27A	H200.1025	SSv4	MTG	supertype	69.63	0.05529	0.9321
RAB27B	H200.1025	SSv4	MTG	supertype	94.81	0.1652	0.8762
RAB28	H200.1025	SSv4	MTG	supertype	96.44	0.02832	0.9453
RAB29	H200.1025	SSv4	MTG	supertype	64.35	-0.005095	0.9614
RAB2A	H200.1025	SSv4	MTG	supertype	96.29	0.02353	0.9476
RAB2B	H200.1025	SSv4	MTG	supertype	76.83	0.01002	0.9542
RAB30	H200.1025	SSv4	MTG	supertype	89.89	0.03357	0.9427
RAB31	H200.1025	SSv4	MTG	supertype	80.82	0.2233	0.8451
RAB32	H200.1025	SSv4	MTG	supertype	52.42	0.03121	0.9439
RAB33A	H200.1025	SSv4	MTG	supertype	61.1	0.03499	0.942
RAB33B	H200.1025	SSv4	MTG	supertype	64.67	0.03283	0.9431
RAB34	H200.1025	SSv4	MTG	supertype	55.55	0.1918	0.8621
RAB35	H200.1025	SSv4	MTG	supertype	57.3	0.004569	0.9568
RAB36	H200.1025	SSv4	MTG	supertype	48.94	0.0197	0.9495
RAB37	H200.1025	SSv4	MTG	supertype	64.28	0.08462	0.9175
RAB38	H200.1025	SSv4	MTG	supertype	45.4	0.07693	0.9213
RAB39A	H200.1025	SSv4	MTG	supertype	60.45	0.06278	0.9284
RAB39B	H200.1025	SSv4	MTG	supertype	67.41	0.01128	0.9536
RAB3A	H200.1025	SSv4	MTG	supertype	69.41	0.05324	0.9331
RAB3B	H200.1025	SSv4	MTG	supertype	76.19	0.3885	0.7499
RAB3C	H200.1025	SSv4	MTG	supertype	98.04	0.5212	0.6636
RAB3D	H200.1025	SSv4	MTG	supertype	61.51	0.03701	0.9411
RAB3GAP1	H200.1025	SSv4	MTG	supertype	96.1	0.0498	0.9348
RAB3GAP2	H200.1025	SSv4	MTG	supertype	94.43	0.03315	0.9429
RAB3IL1	H200.1025	SSv4	MTG	supertype	43.7	0.008496	0.9549
RAB3IP	H200.1025	SSv4	MTG	supertype	91.52	0.3519	0.772
RAB40A	H200.1025	SSv4	MTG	supertype	42.61	-0.001506	0.9597
RAB40AL	H200.1025	SSv4	MTG	supertype	42.7	0.03412	0.9425
RAB40B	H200.1025	SSv4	MTG	supertype	80.99	0.1227	0.8982
RAB40C	H200.1025	SSv4	MTG	supertype	79.67	0.07384	0.9229
RAB41	H200.1025	SSv4	MTG	supertype	47.09	0.03612	0.9415
RAB42	H200.1025	SSv4	MTG	supertype	28.83	0.02669	0.9461
RAB43	H200.1025	SSv4	MTG	supertype	9.663	0.02563	0.9466
RAB44	H200.1025	SSv4	MTG	supertype	33.7	0.01141	0.9535
RAB4A	H200.1025	SSv4	MTG	supertype	82.5	0.007197	0.9555
RAB5A	H200.1025	SSv4	MTG	supertype	76.68	0.02347	0.9477
RAB5B	H200.1025	SSv4	MTG	supertype	78.24	0.04803	0.9357
RAB5C	H200.1025	SSv4	MTG	supertype	64.84	0.03454	0.9423
RAB6A	H200.1025	SSv4	MTG	supertype	95.34	0.01558	0.9515
RAB6B	H200.1025	SSv4	MTG	supertype	89.55	0.06086	0.9293
RAB6C	H200.1025	SSv4	MTG	supertype	47.83	0.02501	0.9469
RAB7A	H200.1025	SSv4	MTG	supertype	93.53	0.03936	0.9399
RAB7B	H200.1025	SSv4	MTG	supertype	45.12	0.01729	0.9506
RAB8A	H200.1025	SSv4	MTG	supertype	61.64	0.07671	0.9215
RAB8B	H200.1025	SSv4	MTG	supertype	82.7	0.06404	0.9278
RAB9A	H200.1025	SSv4	MTG	supertype	71.35	0.033	0.943
RAB9B	H200.1025	SSv4	MTG	supertype	80.58	-0.003235	0.9605
RABAC1	H200.1025	SSv4	MTG	supertype	79.28	0.09034	0.9146
RABEP1	H200.1025	SSv4	MTG	supertype	95.93	0.04329	0.938
RABEP2	H200.1025	SSv4	MTG	supertype	55.06	-0.007771	0.9627
RABEPK	H200.1025	SSv4	MTG	supertype	79.01	0.01416	0.9522
RABGAP1	H200.1025	SSv4	MTG	supertype	96.96	0.0732	0.9232
RABGAP1L	H200.1025	SSv4	MTG	supertype	99.14	0.08583	0.9169
RABGEF1	H200.1025	SSv4	MTG	supertype	94.48	0.0154	0.9516
RABGGTA	H200.1025	SSv4	MTG	supertype	62.55	0.02285	0.948
RABGGTB	H200.1025	SSv4	MTG	supertype	82.51	0.01258	0.9529
RABIF	H200.1025	SSv4	MTG	supertype	72.05	0.03186	0.9436
RABL2A	H200.1025	SSv4	MTG	supertype	72.76	0.01869	0.95
RABL2B	H200.1025	SSv4	MTG	supertype	70.03	0.03835	0.9404
RABL3	H200.1025	SSv4	MTG	supertype	71.97	0.003356	0.9574
RABL6	H200.1025	SSv4	MTG	supertype	76.2	0.04697	0.9362
RAC1	H200.1025	SSv4	MTG	supertype	91.51	0.06362	0.928
RAC2	H200.1025	SSv4	MTG	supertype	42.56	0.01436	0.9521
RAC3	H200.1025	SSv4	MTG	supertype	27.66	0.05141	0.934
RACGAP1	H200.1025	SSv4	MTG	supertype	67.3	0.01369	0.9524
RAD1	H200.1025	SSv4	MTG	supertype	67.23	-0.000401	0.9592
RAD17	H200.1025	SSv4	MTG	supertype	77.19	0.04088	0.9392
RAD18	H200.1025	SSv4	MTG	supertype	82.57	0.03709	0.941
RAD21	H200.1025	SSv4	MTG	supertype	91.07	0.0608	0.9294
RAD21L1	H200.1025	SSv4	MTG	supertype	36.4	0.01215	0.9531
RAD23A	H200.1025	SSv4	MTG	supertype	72.23	0.01706	0.9508
RAD23B	H200.1025	SSv4	MTG	supertype	85.96	0.01835	0.9501
RAD50	H200.1025	SSv4	MTG	supertype	95.01	0.02534	0.9467
RAD51	H200.1025	SSv4	MTG	supertype	53.61	0.02493	0.9469
RAD51AP1	H200.1025	SSv4	MTG	supertype	61.5	0.02226	0.9482
RAD51AP2	H200.1025	SSv4	MTG	supertype	65.96	0.07871	0.9205
RAD51B	H200.1025	SSv4	MTG	supertype	86.37	0.1932	0.8614
RAD51C	H200.1025	SSv4	MTG	supertype	82.3	0.02405	0.9474
RAD51D	H200.1025	SSv4	MTG	supertype	59.18	0.004501	0.9568
RAD52	H200.1025	SSv4	MTG	supertype	85.63	0.01251	0.953
RAD54B	H200.1025	SSv4	MTG	supertype	86.76	0.1257	0.8967
RAD54L	H200.1025	SSv4	MTG	supertype	65.76	0.01565	0.9514
RAD54L2	H200.1025	SSv4	MTG	supertype	81.3	0.008861	0.9547
RAD9A	H200.1025	SSv4	MTG	supertype	53.57	0.03195	0.9435
RAD9B	H200.1025	SSv4	MTG	supertype	46.06	0.003131	0.9575
RADIL	H200.1025	SSv4	MTG	supertype	54.23	0.06133	0.9291
RAE1	H200.1025	SSv4	MTG	supertype	74.65	0.02684	0.946
RAET1E	H200.1025	SSv4	MTG	supertype	46.07	0.006096	0.956
RAET1G	H200.1025	SSv4	MTG	supertype	39.07	0.02036	0.9492
RAET1L	H200.1025	SSv4	MTG	supertype	24.28	-0.02045	0.9687
RAF1	H200.1025	SSv4	MTG	supertype	90.11	0.03016	0.9444
RAG1	H200.1025	SSv4	MTG	supertype	46.83	0.03788	0.9406
RAG2	H200.1025	SSv4	MTG	supertype	33.19	0.01882	0.9499
RAI1	H200.1025	SSv4	MTG	supertype	80.65	0.02302	0.9479
RAI14	H200.1025	SSv4	MTG	supertype	64.04	0.07017	0.9247
RAI2	H200.1025	SSv4	MTG	supertype	64.79	0.03014	0.9444
RALA	H200.1025	SSv4	MTG	supertype	87.08	0.02563	0.9466
RALB	H200.1025	SSv4	MTG	supertype	70.63	0.02158	0.9486
RALBP1	H200.1025	SSv4	MTG	supertype	80.98	0.05772	0.9309
RALGAPA1	H200.1025	SSv4	MTG	supertype	97.43	0.01313	0.9527
RALGAPA2	H200.1025	SSv4	MTG	supertype	94.69	0.07585	0.9219
RALGAPB	H200.1025	SSv4	MTG	supertype	92.81	0.02151	0.9486
RALGDS	H200.1025	SSv4	MTG	supertype	81.51	0.07546	0.9221
RALGPS1	H200.1025	SSv4	MTG	supertype	95.23	0.07011	0.9247
RALGPS2	H200.1025	SSv4	MTG	supertype	92.78	0.1181	0.9006
RALY	H200.1025	SSv4	MTG	supertype	75.62	0.04037	0.9394
RALYL	H200.1025	SSv4	MTG	supertype	99.9	0.599	0.6073
RAMP1	H200.1025	SSv4	MTG	supertype	77.64	0.1243	0.8974
RAMP2	H200.1025	SSv4	MTG	supertype	43.08	0.0425	0.9384
RAMP3	H200.1025	SSv4	MTG	supertype	50.17	0.1137	0.9028
RAN	H200.1025	SSv4	MTG	supertype	90.32	0.04472	0.9373
RANBP1	H200.1025	SSv4	MTG	supertype	78.37	0.0564	0.9315
RANBP10	H200.1025	SSv4	MTG	supertype	75.81	0.01598	0.9513
RANBP17	H200.1025	SSv4	MTG	supertype	95.55	0.3689	0.7619
RANBP2	H200.1025	SSv4	MTG	supertype	95.81	0.07785	0.9209
RANBP3	H200.1025	SSv4	MTG	supertype	62.17	0.02016	0.9493
RANBP3L	H200.1025	SSv4	MTG	supertype	81.79	0.6074	0.6008
RANBP6	H200.1025	SSv4	MTG	supertype	83.31	0.02324	0.9478
RANBP9	H200.1025	SSv4	MTG	supertype	94.15	0.08139	0.9191
RANGAP1	H200.1025	SSv4	MTG	supertype	82.41	0.03293	0.9431
RANGRF	H200.1025	SSv4	MTG	supertype	56.86	0.02111	0.9488
RAP1A	H200.1025	SSv4	MTG	supertype	94.34	0.0536	0.9329
RAP1B	H200.1025	SSv4	MTG	supertype	82.15	0.02728	0.9458
RAP1GAP	H200.1025	SSv4	MTG	supertype	89.99	0.1479	0.8852
RAP1GAP2	H200.1025	SSv4	MTG	supertype	92.21	0.2124	0.8511
RAP1GDS1	H200.1025	SSv4	MTG	supertype	96.84	0.06319	0.9282
RAP2A	H200.1025	SSv4	MTG	supertype	91.94	0.06479	0.9274
RAP2B	H200.1025	SSv4	MTG	supertype	58.68	0.01832	0.9501
RAP2C	H200.1025	SSv4	MTG	supertype	62.31	0.01466	0.9519
RAPGEF1	H200.1025	SSv4	MTG	supertype	83.54	0.09598	0.9118
RAPGEF2	H200.1025	SSv4	MTG	supertype	99.06	0.2712	0.8187
RAPGEF3	H200.1025	SSv4	MTG	supertype	71.2	0.351	0.7726
RAPGEF4	H200.1025	SSv4	MTG	supertype	98.77	0.2342	0.8392
RAPGEF5	H200.1025	SSv4	MTG	supertype	98.82	0.3735	0.759
RAPGEF6	H200.1025	SSv4	MTG	supertype	97.82	0.1292	0.8949
RAPGEFL1	H200.1025	SSv4	MTG	supertype	78.08	0.06852	0.9255
RAPH1	H200.1025	SSv4	MTG	supertype	91.01	0.05501	0.9322
RAPSN	H200.1025	SSv4	MTG	supertype	34.52	0.00393	0.9571
RARA	H200.1025	SSv4	MTG	supertype	49.29	0.03013	0.9444
RARB	H200.1025	SSv4	MTG	supertype	93.83	0.3063	0.7987
RARG	H200.1025	SSv4	MTG	supertype	53.58	0.07348	0.9231
RARRES1	H200.1025	SSv4	MTG	supertype	67.6	0.01325	0.9526
RARRES2	H200.1025	SSv4	MTG	supertype	45.28	0.1219	0.8986
RARS2	H200.1025	SSv4	MTG	supertype	91.42	0.05773	0.9309
RASA1	H200.1025	SSv4	MTG	supertype	99.02	0.3592	0.7676
RASA2	H200.1025	SSv4	MTG	supertype	97.49	0.1545	0.8818
RASA3	H200.1025	SSv4	MTG	supertype	81.43	0.08595	0.9168
RASA4	H200.1025	SSv4	MTG	supertype	37.17	0.03936	0.9399
RASA4B	H200.1025	SSv4	MTG	supertype	37.69	0.07209	0.9238
RASAL1	H200.1025	SSv4	MTG	supertype	75.37	0.1589	0.8795
RASAL2	H200.1025	SSv4	MTG	supertype	99.06	0.2485	0.8313
RASAL3	H200.1025	SSv4	MTG	supertype	45.34	0.08089	0.9194
RASD1	H200.1025	SSv4	MTG	supertype	69.02	0.1333	0.8928
RASD2	H200.1025	SSv4	MTG	supertype	61.99	0.1372	0.8908
RASEF	H200.1025	SSv4	MTG	supertype	50.81	0.1927	0.8617
RASGEF1A	H200.1025	SSv4	MTG	supertype	75.88	0.04931	0.935
RASGEF1B	H200.1025	SSv4	MTG	supertype	62.13	0.0696	0.925
RASGEF1C	H200.1025	SSv4	MTG	supertype	82	0.4125	0.735
RASGRF1	H200.1025	SSv4	MTG	supertype	89.02	0.1848	0.8659
RASGRF2	H200.1025	SSv4	MTG	supertype	97.34	0.513	0.6693
RASGRP1	H200.1025	SSv4	MTG	supertype	88.93	0.281	0.8131
RASGRP2	H200.1025	SSv4	MTG	supertype	62.84	0.1373	0.8907
RASGRP3	H200.1025	SSv4	MTG	supertype	75.15	0.218	0.848
RASGRP4	H200.1025	SSv4	MTG	supertype	47.02	0.006201	0.956
RASIP1	H200.1025	SSv4	MTG	supertype	53.95	0.02087	0.9489
RASL10A	H200.1025	SSv4	MTG	supertype	68.08	0.04768	0.9358
RASL10B	H200.1025	SSv4	MTG	supertype	49.17	0.01549	0.9515
RASL11A	H200.1025	SSv4	MTG	supertype	35.91	0.008078	0.9551
RASL11B	H200.1025	SSv4	MTG	supertype	57.57	0.01356	0.9525
RASL12	H200.1025	SSv4	MTG	supertype	39.56	0.145	0.8867
RASSF1	H200.1025	SSv4	MTG	supertype	62.33	0.01778	0.9504
RASSF10	H200.1025	SSv4	MTG	supertype	18.46	0.02959	0.9447
RASSF2	H200.1025	SSv4	MTG	supertype	62.45	0.1458	0.8863
RASSF3	H200.1025	SSv4	MTG	supertype	61.77	0.1103	0.9045
RASSF4	H200.1025	SSv4	MTG	supertype	87.34	0.1623	0.8777
RASSF5	H200.1025	SSv4	MTG	supertype	68.59	0.02838	0.9453
RASSF6	H200.1025	SSv4	MTG	supertype	35.55	0.02213	0.9483
RASSF7	H200.1025	SSv4	MTG	supertype	56.59	0.01847	0.9501
RASSF8	H200.1025	SSv4	MTG	supertype	85.22	0.1907	0.8627
RASSF9	H200.1025	SSv4	MTG	supertype	28.03	0.06849	0.9256
RAVER1	H200.1025	SSv4	MTG	supertype	53.38	-0.0004053	0.9592
RAVER2	H200.1025	SSv4	MTG	supertype	88.79	0.08048	0.9196
RAX	H200.1025	SSv4	MTG	supertype	3.836	0.005001	0.9566
RAX2	H200.1025	SSv4	MTG	supertype	24.29	-0.008554	0.9631
RB1	H200.1025	SSv4	MTG	supertype	93.95	0.07208	0.9238
RB1CC1	H200.1025	SSv4	MTG	supertype	95.32	0.02638	0.9462
RBAK	H200.1025	SSv4	MTG	supertype	75.91	0.02915	0.9449
RBAK-RBAKDN	H200.1025	SSv4	MTG	supertype	30.18	0.01863	0.95
RBBP4	H200.1025	SSv4	MTG	supertype	88.64	0.01656	0.951
RBBP5	H200.1025	SSv4	MTG	supertype	71.63	0.03117	0.9439
RBBP6	H200.1025	SSv4	MTG	supertype	94.64	0.02141	0.9487
RBBP7	H200.1025	SSv4	MTG	supertype	88.67	0.03135	0.9438
RBBP8	H200.1025	SSv4	MTG	supertype	79.35	0.03597	0.9416
RBBP8NL	H200.1025	SSv4	MTG	supertype	19.73	0.04655	0.9364
RBBP9	H200.1025	SSv4	MTG	supertype	58.09	0.01859	0.95
RBCK1	H200.1025	SSv4	MTG	supertype	79.73	0.03884	0.9402
RBFA	H200.1025	SSv4	MTG	supertype	74.22	0.03607	0.9415
RBFOX1	H200.1025	SSv4	MTG	supertype	99.99	0.5214	0.6634
RBFOX2	H200.1025	SSv4	MTG	supertype	98.86	0.1516	0.8833
RBFOX3	H200.1025	SSv4	MTG	supertype	98.4	0.2714	0.8186
RBKS	H200.1025	SSv4	MTG	supertype	81.64	0.0479	0.9357
RBL1	H200.1025	SSv4	MTG	supertype	74.31	0.07237	0.9236
RBL2	H200.1025	SSv4	MTG	supertype	91.67	0.009317	0.9545
RBM10	H200.1025	SSv4	MTG	supertype	75.38	0.0208	0.9489
RBM11	H200.1025	SSv4	MTG	supertype	69.25	0.03819	0.9405
RBM12	H200.1025	SSv4	MTG	supertype	63.63	0.02978	0.9446
RBM12B	H200.1025	SSv4	MTG	supertype	73.65	0.01449	0.952
RBM14	H200.1025	SSv4	MTG	supertype	75.54	0.02158	0.9486
RBM14-RBM4	H200.1025	SSv4	MTG	supertype	61.78	0.02135	0.9487
RBM15	H200.1025	SSv4	MTG	supertype	79.25	0.0128	0.9528
RBM15B	H200.1025	SSv4	MTG	supertype	53.78	0.03296	0.943
RBM17	H200.1025	SSv4	MTG	supertype	89.64	-0.002497	0.9602
RBM18	H200.1025	SSv4	MTG	supertype	73.4	0.02168	0.9485
RBM19	H200.1025	SSv4	MTG	supertype	81.57	0.03948	0.9399
RBM20	H200.1025	SSv4	MTG	supertype	64.92	0.1877	0.8643
RBM22	H200.1025	SSv4	MTG	supertype	72.44	0.03282	0.9431
RBM23	H200.1025	SSv4	MTG	supertype	79.86	0.01973	0.9495
RBM24	H200.1025	SSv4	MTG	supertype	71.48	0.04709	0.9361
RBM25	H200.1025	SSv4	MTG	supertype	98.75	0.06065	0.9294
RBM26	H200.1025	SSv4	MTG	supertype	97.88	0.07401	0.9228
RBM27	H200.1025	SSv4	MTG	supertype	84.75	-0.01334	0.9653
RBM28	H200.1025	SSv4	MTG	supertype	85.49	0.08083	0.9194
RBM3	H200.1025	SSv4	MTG	supertype	77.28	0.01348	0.9525
RBM33	H200.1025	SSv4	MTG	supertype	95.47	0.001417	0.9583
RBM34	H200.1025	SSv4	MTG	supertype	80.49	0.02196	0.9484
RBM38	H200.1025	SSv4	MTG	supertype	44.75	0.01615	0.9512
RBM39	H200.1025	SSv4	MTG	supertype	97.6	0.04508	0.9371
RBM4	H200.1025	SSv4	MTG	supertype	82.08	-0.0008562	0.9594
RBM41	H200.1025	SSv4	MTG	supertype	92.76	0.04921	0.9351
RBM42	H200.1025	SSv4	MTG	supertype	51.04	0.01618	0.9512
RBM43	H200.1025	SSv4	MTG	supertype	48.45	0.001128	0.9584
RBM44	H200.1025	SSv4	MTG	supertype	50.15	0.01143	0.9535
RBM45	H200.1025	SSv4	MTG	supertype	72.46	0.008775	0.9548
RBM46	H200.1025	SSv4	MTG	supertype	31.46	0.01991	0.9494
RBM47	H200.1025	SSv4	MTG	supertype	61.2	0.1895	0.8634
RBM48	H200.1025	SSv4	MTG	supertype	91.76	0.03339	0.9428
RBM4B	H200.1025	SSv4	MTG	supertype	79.75	0.02533	0.9468
RBM5	H200.1025	SSv4	MTG	supertype	96.69	0.02416	0.9473
RBM6	H200.1025	SSv4	MTG	supertype	96.5	0.03369	0.9427
RBM7	H200.1025	SSv4	MTG	supertype	65.61	0.008208	0.955
RBM8A	H200.1025	SSv4	MTG	supertype	76.13	0.04433	0.9375
RBMS1	H200.1025	SSv4	MTG	supertype	90.59	0.1386	0.89
RBMS2	H200.1025	SSv4	MTG	supertype	63.57	0.06287	0.9283
RBMS3	H200.1025	SSv4	MTG	supertype	97.11	0.624	0.588
RBMX	H200.1025	SSv4	MTG	supertype	86.9	0.02106	0.9488
RBMX2	H200.1025	SSv4	MTG	supertype	75.8	0.02536	0.9467
RBMXL1	H200.1025	SSv4	MTG	supertype	66.13	-0.007537	0.9626
RBMXL2	H200.1025	SSv4	MTG	supertype	28.15	-0.01421	0.9658
RBMXL3	H200.1025	SSv4	MTG	supertype	6.859	0.0108	0.9538
RBMY1A1	H200.1025	SSv4	MTG	supertype	3.601	0.0202	0.9492
RBMY1D	H200.1025	SSv4	MTG	supertype	2.518	0.01964	0.9495
RBMY1J	H200.1025	SSv4	MTG	supertype	3.378	0.01014	0.9541
RBP1	H200.1025	SSv4	MTG	supertype	48.78	0.02422	0.9473
RBP2	H200.1025	SSv4	MTG	supertype	28.02	0.00664	0.9558
RBP3	H200.1025	SSv4	MTG	supertype	34.36	-0.001574	0.9597
RBP4	H200.1025	SSv4	MTG	supertype	69.83	0.1797	0.8686
RBP5	H200.1025	SSv4	MTG	supertype	48.42	0.02261	0.9481
RBP7	H200.1025	SSv4	MTG	supertype	47.58	0.09828	0.9106
RBPJ	H200.1025	SSv4	MTG	supertype	95.66	0.1069	0.9063
RBPJL	H200.1025	SSv4	MTG	supertype	34.19	0.01943	0.9496
RBPMS	H200.1025	SSv4	MTG	supertype	69.15	0.02382	0.9475
RBPMS2	H200.1025	SSv4	MTG	supertype	40.54	0.03604	0.9415
RBSN	H200.1025	SSv4	MTG	supertype	78.56	0.03701	0.9411
RBX1	H200.1025	SSv4	MTG	supertype	90.37	0.05541	0.932
RC3H1	H200.1025	SSv4	MTG	supertype	86.13	0.0131	0.9527
RC3H2	H200.1025	SSv4	MTG	supertype	82.08	0.0129	0.9528
RCAN1	H200.1025	SSv4	MTG	supertype	81.66	0.04207	0.9386
RCAN2	H200.1025	SSv4	MTG	supertype	95.79	0.2521	0.8293
RCAN3	H200.1025	SSv4	MTG	supertype	53.28	0.08765	0.916
RCBTB1	H200.1025	SSv4	MTG	supertype	80.81	0.09335	0.9131
RCBTB2	H200.1025	SSv4	MTG	supertype	77.01	0.08661	0.9165
RCC1	H200.1025	SSv4	MTG	supertype	55.56	0.03827	0.9404
RCC2	H200.1025	SSv4	MTG	supertype	62.85	0.04819	0.9356
RCCD1	H200.1025	SSv4	MTG	supertype	70	0.02589	0.9465
RCE1	H200.1025	SSv4	MTG	supertype	64.94	0.02131	0.9487
RCHY1	H200.1025	SSv4	MTG	supertype	85.79	0.01532	0.9516
RCL1	H200.1025	SSv4	MTG	supertype	72.59	0.03967	0.9398
RCN1	H200.1025	SSv4	MTG	supertype	64.8	0.06148	0.929
RCN2	H200.1025	SSv4	MTG	supertype	93.71	0.122	0.8986
RCN3	H200.1025	SSv4	MTG	supertype	52.39	0.07412	0.9228
RCOR1	H200.1025	SSv4	MTG	supertype	79.29	0.06052	0.9295
RCOR2	H200.1025	SSv4	MTG	supertype	43.3	0.0009062	0.9585
RCOR3	H200.1025	SSv4	MTG	supertype	94.42	0.02558	0.9466
RCSD1	H200.1025	SSv4	MTG	supertype	71.5	0.2927	0.8065
RCVRN	H200.1025	SSv4	MTG	supertype	51.67	-0.008497	0.963
RD3	H200.1025	SSv4	MTG	supertype	33.18	0.0272	0.9458
RD3L	H200.1025	SSv4	MTG	supertype	13.47	0.01328	0.9526
RDH10	H200.1025	SSv4	MTG	supertype	43.66	0.02029	0.9492
RDH11	H200.1025	SSv4	MTG	supertype	90.19	0.06065	0.9294
RDH12	H200.1025	SSv4	MTG	supertype	57.21	0.005087	0.9565
RDH13	H200.1025	SSv4	MTG	supertype	64.27	0.03019	0.9444
RDH14	H200.1025	SSv4	MTG	supertype	47.72	0.01999	0.9493
RDH16	H200.1025	SSv4	MTG	supertype	41.53	0.02081	0.9489
RDH5	H200.1025	SSv4	MTG	supertype	19.45	0.02748	0.9457
RDH8	H200.1025	SSv4	MTG	supertype	22.58	0.0415	0.9389
RDM1	H200.1025	SSv4	MTG	supertype	48.95	0.008246	0.955
RDX	H200.1025	SSv4	MTG	supertype	91.71	0.2023	0.8565
REC114	H200.1025	SSv4	MTG	supertype	75.07	0.0185	0.9501
REC8	H200.1025	SSv4	MTG	supertype	69.57	0.06266	0.9284
RECK	H200.1025	SSv4	MTG	supertype	92.56	0.02826	0.9453
RECQL	H200.1025	SSv4	MTG	supertype	70.6	0.01359	0.9524
RECQL4	H200.1025	SSv4	MTG	supertype	51.8	0.02765	0.9456
RECQL5	H200.1025	SSv4	MTG	supertype	64.62	-0.002409	0.9601
REEP1	H200.1025	SSv4	MTG	supertype	95.63	0.08565	0.917
REEP2	H200.1025	SSv4	MTG	supertype	76.84	0.06667	0.9265
REEP3	H200.1025	SSv4	MTG	supertype	87	0.06201	0.9288
REEP4	H200.1025	SSv4	MTG	supertype	46.31	0.06796	0.9258
REEP5	H200.1025	SSv4	MTG	supertype	97.13	0.1087	0.9054
REEP6	H200.1025	SSv4	MTG	supertype	44.27	0.05008	0.9347
REG1A	H200.1025	SSv4	MTG	supertype	7.715	-0.00719	0.9624
REG1B	H200.1025	SSv4	MTG	supertype	13.06	-0.01244	0.9649
REG3A	H200.1025	SSv4	MTG	supertype	5.627	0.01266	0.9529
REG3G	H200.1025	SSv4	MTG	supertype	5.993	0.06787	0.9259
REG4	H200.1025	SSv4	MTG	supertype	13.97	0.004223	0.9569
REL	H200.1025	SSv4	MTG	supertype	76	0.02679	0.946
RELA	H200.1025	SSv4	MTG	supertype	63.47	0.03518	0.942
RELB	H200.1025	SSv4	MTG	supertype	47.54	0.002438	0.9578
RELL1	H200.1025	SSv4	MTG	supertype	60.96	0.1094	0.905
RELL2	H200.1025	SSv4	MTG	supertype	50.88	0.04582	0.9367
RELN	H200.1025	SSv4	MTG	supertype	98.03	0.7894	0.4401
RELT	H200.1025	SSv4	MTG	supertype	54.71	0.0321	0.9435
REM1	H200.1025	SSv4	MTG	supertype	23.24	0.005342	0.9564
REM2	H200.1025	SSv4	MTG	supertype	40.74	0.01817	0.9502
REN	H200.1025	SSv4	MTG	supertype	31.03	0.01098	0.9537
RENBP	H200.1025	SSv4	MTG	supertype	46.86	0.0595	0.93
REP15	H200.1025	SSv4	MTG	supertype	50.74	0.03883	0.9402
REPIN1	H200.1025	SSv4	MTG	supertype	68.85	0.02729	0.9458
REPS1	H200.1025	SSv4	MTG	supertype	96.49	0.08485	0.9174
REPS2	H200.1025	SSv4	MTG	supertype	94.96	0.05828	0.9306
RER1	H200.1025	SSv4	MTG	supertype	74.41	0.02808	0.9454
RERE	H200.1025	SSv4	MTG	supertype	98.13	0.047	0.9362
RERG	H200.1025	SSv4	MTG	supertype	91.56	0.3905	0.7487
RERGL	H200.1025	SSv4	MTG	supertype	30.87	0.04717	0.9361
RESP18	H200.1025	SSv4	MTG	supertype	45.3	0.03536	0.9419
REST	H200.1025	SSv4	MTG	supertype	56.33	0.05002	0.9347
RET	H200.1025	SSv4	MTG	supertype	58.4	0.08033	0.9197
RETN	H200.1025	SSv4	MTG	supertype	16.79	0.01053	0.9539
RETSAT	H200.1025	SSv4	MTG	supertype	60.62	0.01807	0.9503
REV1	H200.1025	SSv4	MTG	supertype	94.18	0.001357	0.9583
REV3L	H200.1025	SSv4	MTG	supertype	98.1	0.3007	0.802
REXO1	H200.1025	SSv4	MTG	supertype	53.66	0.02187	0.9484
REXO2	H200.1025	SSv4	MTG	supertype	80.01	0.02148	0.9486
REXO4	H200.1025	SSv4	MTG	supertype	57.98	0.01234	0.953
RFC1	H200.1025	SSv4	MTG	supertype	86.53	0.04725	0.936
RFC2	H200.1025	SSv4	MTG	supertype	57.26	0.02434	0.9472
RFC3	H200.1025	SSv4	MTG	supertype	82.2	0.07211	0.9238
RFC4	H200.1025	SSv4	MTG	supertype	76.75	0.02304	0.9479
RFC5	H200.1025	SSv4	MTG	supertype	69.52	0.0367	0.9412
RFESD	H200.1025	SSv4	MTG	supertype	51.61	0.071	0.9243
RFFL	H200.1025	SSv4	MTG	supertype	33.87	0.01294	0.9527
RFK	H200.1025	SSv4	MTG	supertype	75.4	0.0265	0.9462
RFNG	H200.1025	SSv4	MTG	supertype	65.34	0.02989	0.9445
RFPL1	H200.1025	SSv4	MTG	supertype	38.57	0.01345	0.9525
RFPL2	H200.1025	SSv4	MTG	supertype	69.2	0.113	0.9032
RFPL3	H200.1025	SSv4	MTG	supertype	35.25	0.03727	0.9409
RFPL4A	H200.1025	SSv4	MTG	supertype	2.841	0.00733	0.9555
RFPL4AL1	H200.1025	SSv4	MTG	supertype	23.66	0.01304	0.9527
RFPL4B	H200.1025	SSv4	MTG	supertype	15.35	0.08269	0.9185
RFT1	H200.1025	SSv4	MTG	supertype	65.45	0.02728	0.9458
RFTN1	H200.1025	SSv4	MTG	supertype	86.96	0.1931	0.8614
RFTN2	H200.1025	SSv4	MTG	supertype	80.54	0.3598	0.7673
RFWD3	H200.1025	SSv4	MTG	supertype	63.89	0.01588	0.9513
RFX1	H200.1025	SSv4	MTG	supertype	61.37	0.03459	0.9422
RFX2	H200.1025	SSv4	MTG	supertype	64	0.2627	0.8234
RFX3	H200.1025	SSv4	MTG	supertype	98.65	0.3682	0.7623
RFX4	H200.1025	SSv4	MTG	supertype	52.22	0.1652	0.8762
RFX5	H200.1025	SSv4	MTG	supertype	64.66	0.04963	0.9349
RFX6	H200.1025	SSv4	MTG	supertype	37.83	0.02455	0.9471
RFX7	H200.1025	SSv4	MTG	supertype	96.66	0.04506	0.9371
RFX8	H200.1025	SSv4	MTG	supertype	65.53	0.03712	0.941
RFXANK	H200.1025	SSv4	MTG	supertype	49.19	0.0159	0.9513
RFXAP	H200.1025	SSv4	MTG	supertype	65.54	0.01576	0.9514
RGCC	H200.1025	SSv4	MTG	supertype	73.19	0.2783	0.8147
RGL1	H200.1025	SSv4	MTG	supertype	95.86	0.05847	0.9305
RGL2	H200.1025	SSv4	MTG	supertype	78.28	0.0733	0.9232
RGL3	H200.1025	SSv4	MTG	supertype	49.95	0.09748	0.911
RGL4	H200.1025	SSv4	MTG	supertype	50.52	0.01759	0.9505
RGMA	H200.1025	SSv4	MTG	supertype	59.62	0.208	0.8534
RGMB	H200.1025	SSv4	MTG	supertype	81.62	0.2191	0.8474
RGN	H200.1025	SSv4	MTG	supertype	65.87	0.0304	0.9443
RGP1	H200.1025	SSv4	MTG	supertype	41.98	0.03272	0.9432
RGPD1	H200.1025	SSv4	MTG	supertype	56.47	0.04115	0.939
RGPD2	H200.1025	SSv4	MTG	supertype	58.84	0.0532	0.9331
RGPD3	H200.1025	SSv4	MTG	supertype	48.02	0.03588	0.9416
RGPD4	H200.1025	SSv4	MTG	supertype	48.96	0.02452	0.9471
RGPD5	H200.1025	SSv4	MTG	supertype	47.51	0.01402	0.9522
RGPD6	H200.1025	SSv4	MTG	supertype	56.94	0.0572	0.9311
RGPD8	H200.1025	SSv4	MTG	supertype	59.36	0.06095	0.9293
RGR	H200.1025	SSv4	MTG	supertype	46.19	0.09226	0.9137
RGS1	H200.1025	SSv4	MTG	supertype	45.47	0.05542	0.932
RGS10	H200.1025	SSv4	MTG	supertype	57.06	0.2294	0.8418
RGS11	H200.1025	SSv4	MTG	supertype	77.38	0.04637	0.9365
RGS12	H200.1025	SSv4	MTG	supertype	94.55	0.6466	0.5701
RGS13	H200.1025	SSv4	MTG	supertype	38.96	0.1057	0.9069
RGS14	H200.1025	SSv4	MTG	supertype	54.95	0.01337	0.9525
RGS16	H200.1025	SSv4	MTG	supertype	59.61	0.3071	0.7983
RGS17	H200.1025	SSv4	MTG	supertype	91.98	0.145	0.8867
RGS18	H200.1025	SSv4	MTG	supertype	48.66	0.08875	0.9154
RGS19	H200.1025	SSv4	MTG	supertype	48.49	0.06196	0.9288
RGS2	H200.1025	SSv4	MTG	supertype	82.17	0.05985	0.9298
RGS20	H200.1025	SSv4	MTG	supertype	75.46	0.4339	0.7215
RGS21	H200.1025	SSv4	MTG	supertype	33.61	0.02183	0.9485
RGS22	H200.1025	SSv4	MTG	supertype	59.98	0.06717	0.9262
RGS3	H200.1025	SSv4	MTG	supertype	56.76	0.06818	0.9257
RGS4	H200.1025	SSv4	MTG	supertype	95.57	0.1985	0.8585
RGS6	H200.1025	SSv4	MTG	supertype	99.11	0.4952	0.6814
RGS7	H200.1025	SSv4	MTG	supertype	99.76	0.3491	0.7737
RGS7BP	H200.1025	SSv4	MTG	supertype	96.2	0.1727	0.8722
RGS8	H200.1025	SSv4	MTG	supertype	63.17	0.2624	0.8236
RGS9	H200.1025	SSv4	MTG	supertype	57.99	0.2278	0.8427
RGS9BP	H200.1025	SSv4	MTG	supertype	17.23	0.03259	0.9432
RGSL1	H200.1025	SSv4	MTG	supertype	59.32	0.01968	0.9495
RHAG	H200.1025	SSv4	MTG	supertype	25.47	0.001009	0.9585
RHBDD1	H200.1025	SSv4	MTG	supertype	85.16	0.05053	0.9344
RHBDD2	H200.1025	SSv4	MTG	supertype	92.25	0.1163	0.9015
RHBDD3	H200.1025	SSv4	MTG	supertype	67.09	0.02504	0.9469
RHBDF1	H200.1025	SSv4	MTG	supertype	53.06	0.04735	0.936
RHBDF2	H200.1025	SSv4	MTG	supertype	59.79	0.2316	0.8406
RHBDL1	H200.1025	SSv4	MTG	supertype	74.42	0.001963	0.958
RHBDL2	H200.1025	SSv4	MTG	supertype	79.88	0.04605	0.9366
RHBDL3	H200.1025	SSv4	MTG	supertype	77.45	0.1481	0.8851
RHBG	H200.1025	SSv4	MTG	supertype	39.73	0.001885	0.9581
RHCE	H200.1025	SSv4	MTG	supertype	55.35	0.01287	0.9528
RHCG	H200.1025	SSv4	MTG	supertype	60.85	0.09241	0.9136
RHD	H200.1025	SSv4	MTG	supertype	52.91	0.03751	0.9408
RHEB	H200.1025	SSv4	MTG	supertype	87.71	0.04394	0.9377
RHEBL1	H200.1025	SSv4	MTG	supertype	67.25	0.06586	0.9269
RHNO1	H200.1025	SSv4	MTG	supertype	64.97	0.006208	0.956
RHO	H200.1025	SSv4	MTG	supertype	38.77	0.02585	0.9465
RHOA	H200.1025	SSv4	MTG	supertype	84.26	0.02407	0.9474
RHOB	H200.1025	SSv4	MTG	supertype	66.04	0.03558	0.9418
RHOBTB1	H200.1025	SSv4	MTG	supertype	87.55	0.135	0.8919
RHOBTB2	H200.1025	SSv4	MTG	supertype	69.92	0.1535	0.8823
RHOBTB3	H200.1025	SSv4	MTG	supertype	88.45	0.2372	0.8376
RHOC	H200.1025	SSv4	MTG	supertype	51.9	0.07008	0.9248
RHOD	H200.1025	SSv4	MTG	supertype	29.94	-0.0074	0.9625
RHOF	H200.1025	SSv4	MTG	supertype	41.06	0.01923	0.9497
RHOG	H200.1025	SSv4	MTG	supertype	56.14	0.07708	0.9213
RHOH	H200.1025	SSv4	MTG	supertype	42.83	0.07201	0.9238
RHOJ	H200.1025	SSv4	MTG	supertype	69.34	0.3297	0.7851
RHOQ	H200.1025	SSv4	MTG	supertype	79.33	0.05857	0.9305
RHOT1	H200.1025	SSv4	MTG	supertype	93.98	0.02124	0.9487
RHOT2	H200.1025	SSv4	MTG	supertype	80.86	0.05588	0.9318
RHOU	H200.1025	SSv4	MTG	supertype	70.89	0.1793	0.8688
RHOV	H200.1025	SSv4	MTG	supertype	37.54	0.0365	0.9413
RHOXF1	H200.1025	SSv4	MTG	supertype	53.99	0.05169	0.9339
RHOXF2	H200.1025	SSv4	MTG	supertype	34.09	0.02683	0.946
RHOXF2B	H200.1025	SSv4	MTG	supertype	25.75	0.02827	0.9453
RHPN1	H200.1025	SSv4	MTG	supertype	69.91	0.07455	0.9225
RHPN2	H200.1025	SSv4	MTG	supertype	51.55	0.05078	0.9343
RIBC1	H200.1025	SSv4	MTG	supertype	34.67	0.02968	0.9446
RIBC2	H200.1025	SSv4	MTG	supertype	38.16	0.02088	0.9489
RIC1	H200.1025	SSv4	MTG	supertype	94.03	-0.004761	0.9613
RIC3	H200.1025	SSv4	MTG	supertype	96.23	0.07186	0.9239
RIC8A	H200.1025	SSv4	MTG	supertype	68.42	0.03187	0.9436
RIC8B	H200.1025	SSv4	MTG	supertype	92.9	0.01878	0.9499
RICTOR	H200.1025	SSv4	MTG	supertype	96.91	0.05545	0.932
RIF1	H200.1025	SSv4	MTG	supertype	94.84	0.01542	0.9516
RIIAD1	H200.1025	SSv4	MTG	supertype	48.82	0.02133	0.9487
RILP	H200.1025	SSv4	MTG	supertype	51.53	0.04458	0.9374
RILPL1	H200.1025	SSv4	MTG	supertype	76.77	0.04882	0.9353
RILPL2	H200.1025	SSv4	MTG	supertype	62.09	0.06434	0.9276
RIMBP2	H200.1025	SSv4	MTG	supertype	95.83	0.3366	0.7811
RIMBP3	H200.1025	SSv4	MTG	supertype	5.993	0.02154	0.9486
RIMBP3B	H200.1025	SSv4	MTG	supertype	5.464	0.01338	0.9525
RIMKLA	H200.1025	SSv4	MTG	supertype	79.83	0.03005	0.9445
RIMKLB	H200.1025	SSv4	MTG	supertype	86.85	0.09825	0.9106
RIMS1	H200.1025	SSv4	MTG	supertype	99.46	0.2883	0.809
RIMS2	H200.1025	SSv4	MTG	supertype	99.82	0.3288	0.7857
RIMS3	H200.1025	SSv4	MTG	supertype	86.7	0.1122	0.9036
RIMS4	H200.1025	SSv4	MTG	supertype	62.39	0.01368	0.9524
RIN1	H200.1025	SSv4	MTG	supertype	54.89	0.02639	0.9462
RIN2	H200.1025	SSv4	MTG	supertype	87.8	0.311	0.796
RIN3	H200.1025	SSv4	MTG	supertype	71.77	0.2212	0.8463
RING1	H200.1025	SSv4	MTG	supertype	80.75	0.01704	0.9508
RINL	H200.1025	SSv4	MTG	supertype	48.89	0.02305	0.9479
RINT1	H200.1025	SSv4	MTG	supertype	78.36	0.01585	0.9513
RIOK1	H200.1025	SSv4	MTG	supertype	72.76	0.01454	0.952
RIOK2	H200.1025	SSv4	MTG	supertype	64.23	0.04265	0.9383
RIOK3	H200.1025	SSv4	MTG	supertype	85.21	0.003314	0.9574
RIPK1	H200.1025	SSv4	MTG	supertype	76.42	0.01666	0.951
RIPK2	H200.1025	SSv4	MTG	supertype	73.59	0.009767	0.9543
RIPK3	H200.1025	SSv4	MTG	supertype	14.8	0.02775	0.9456
RIPK4	H200.1025	SSv4	MTG	supertype	23.1	0.0504	0.9345
RIPPLY1	H200.1025	SSv4	MTG	supertype	15.05	0.07044	0.9246
RIPPLY2	H200.1025	SSv4	MTG	supertype	73.5	0.002744	0.9577
RIPPLY3	H200.1025	SSv4	MTG	supertype	30.28	0.04434	0.9375
RIT1	H200.1025	SSv4	MTG	supertype	68.12	0.002109	0.958
RIT2	H200.1025	SSv4	MTG	supertype	94.73	0.3759	0.7576
RITA1	H200.1025	SSv4	MTG	supertype	59.46	0.01682	0.9509
RLBP1	H200.1025	SSv4	MTG	supertype	55.29	0.2428	0.8345
RLF	H200.1025	SSv4	MTG	supertype	92.15	0.01475	0.9519
RLIM	H200.1025	SSv4	MTG	supertype	76.37	0.01899	0.9498
RLN1	H200.1025	SSv4	MTG	supertype	38.01	0.01708	0.9508
RLN2	H200.1025	SSv4	MTG	supertype	43.47	0.06447	0.9275
RLN3	H200.1025	SSv4	MTG	supertype	17.36	-0.01763	0.9674
RMDN1	H200.1025	SSv4	MTG	supertype	88.01	0.05938	0.9301
RMDN2	H200.1025	SSv4	MTG	supertype	76.66	0.07223	0.9237
RMDN3	H200.1025	SSv4	MTG	supertype	81.89	0.009639	0.9543
RMI1	H200.1025	SSv4	MTG	supertype	63.58	0.0344	0.9423
RMI2	H200.1025	SSv4	MTG	supertype	41.85	0.01093	0.9537
RMND1	H200.1025	SSv4	MTG	supertype	79.72	0.02161	0.9486
RMND5A	H200.1025	SSv4	MTG	supertype	80.41	0.05515	0.9322
RMND5B	H200.1025	SSv4	MTG	supertype	71.47	0.01204	0.9532
RNASE1	H200.1025	SSv4	MTG	supertype	83.85	0.439	0.7183
RNASE11	H200.1025	SSv4	MTG	supertype	10.72	0.02215	0.9483
RNASE13	H200.1025	SSv4	MTG	supertype	15.63	0.01138	0.9535
RNASE2	H200.1025	SSv4	MTG	supertype	34.27	0.04727	0.936
RNASE3	H200.1025	SSv4	MTG	supertype	35.98	0.01479	0.9519
RNASE4	H200.1025	SSv4	MTG	supertype	42.91	0.03841	0.9404
RNASE6	H200.1025	SSv4	MTG	supertype	49.26	0.09559	0.912
RNASE7	H200.1025	SSv4	MTG	supertype	8.884	0.01789	0.9504
RNASEH1	H200.1025	SSv4	MTG	supertype	72.65	0.01271	0.9529
RNASEH2A	H200.1025	SSv4	MTG	supertype	52.04	0.01095	0.9537
RNASEH2B	H200.1025	SSv4	MTG	supertype	84.81	0.03024	0.9444
RNASEH2C	H200.1025	SSv4	MTG	supertype	72.88	0.02844	0.9452
RNASEK	H200.1025	SSv4	MTG	supertype	67.09	0.1366	0.891
RNASEK-C17orf49	H200.1025	SSv4	MTG	supertype	15.22	0.03841	0.9404
RNASEL	H200.1025	SSv4	MTG	supertype	60.15	0.04643	0.9364
RNASET2	H200.1025	SSv4	MTG	supertype	84.27	0.4002	0.7427
RND1	H200.1025	SSv4	MTG	supertype	68.6	0.04923	0.9351
RND2	H200.1025	SSv4	MTG	supertype	55.42	0.1022	0.9087
RND3	H200.1025	SSv4	MTG	supertype	68.79	0.2425	0.8346
RNF10	H200.1025	SSv4	MTG	supertype	82.87	0.02494	0.9469
RNF103	H200.1025	SSv4	MTG	supertype	84.46	0.02337	0.9477
RNF103-CHMP3	H200.1025	SSv4	MTG	supertype	69.83	0.05039	0.9345
RNF11	H200.1025	SSv4	MTG	supertype	90.83	0.04311	0.9381
RNF111	H200.1025	SSv4	MTG	supertype	90.77	0.01446	0.952
RNF112	H200.1025	SSv4	MTG	supertype	78.17	0.05758	0.931
RNF113A	H200.1025	SSv4	MTG	supertype	65.68	0.01728	0.9507
RNF113B	H200.1025	SSv4	MTG	supertype	37.42	0.05374	0.9328
RNF114	H200.1025	SSv4	MTG	supertype	78.93	0.0295	0.9447
RNF115	H200.1025	SSv4	MTG	supertype	89.43	0.03661	0.9413
RNF121	H200.1025	SSv4	MTG	supertype	71.79	0.02541	0.9467
RNF122	H200.1025	SSv4	MTG	supertype	42.9	0.0278	0.9455
RNF123	H200.1025	SSv4	MTG	supertype	77.23	0.04556	0.9369
RNF125	H200.1025	SSv4	MTG	supertype	60.63	0.09811	0.9107
RNF126	H200.1025	SSv4	MTG	supertype	60.5	0.05293	0.9333
RNF128	H200.1025	SSv4	MTG	supertype	73.91	0.03513	0.942
RNF13	H200.1025	SSv4	MTG	supertype	94.92	0.09629	0.9116
RNF130	H200.1025	SSv4	MTG	supertype	97.06	0.2265	0.8434
RNF133	H200.1025	SSv4	MTG	supertype	32.66	0.004072	0.957
RNF135	H200.1025	SSv4	MTG	supertype	57.46	0.1227	0.8982
RNF138	H200.1025	SSv4	MTG	supertype	77.78	0.01922	0.9497
RNF139	H200.1025	SSv4	MTG	supertype	74.12	0.03604	0.9415
RNF14	H200.1025	SSv4	MTG	supertype	84.04	-0.001177	0.9595
RNF141	H200.1025	SSv4	MTG	supertype	82.78	0.06673	0.9264
RNF144A	H200.1025	SSv4	MTG	supertype	95.99	0.1571	0.8804
RNF144B	H200.1025	SSv4	MTG	supertype	74	0.3573	0.7688
RNF145	H200.1025	SSv4	MTG	supertype	92.32	0.03258	0.9432
RNF146	H200.1025	SSv4	MTG	supertype	90.07	0.02446	0.9472
RNF148	H200.1025	SSv4	MTG	supertype	28.9	-0.008204	0.9629
RNF149	H200.1025	SSv4	MTG	supertype	93.37	0.03898	0.9401
RNF150	H200.1025	SSv4	MTG	supertype	97.4	0.1713	0.873
RNF151	H200.1025	SSv4	MTG	supertype	18.93	0.01113	0.9536
RNF152	H200.1025	SSv4	MTG	supertype	61.74	0.2305	0.8412
RNF157	H200.1025	SSv4	MTG	supertype	89.02	0.1305	0.8942
RNF165	H200.1025	SSv4	MTG	supertype	85.99	0.06564	0.927
RNF166	H200.1025	SSv4	MTG	supertype	55.34	0.03839	0.9404
RNF167	H200.1025	SSv4	MTG	supertype	63.74	0.0256	0.9466
RNF168	H200.1025	SSv4	MTG	supertype	79.97	-0.004585	0.9612
RNF169	H200.1025	SSv4	MTG	supertype	89.49	0.02038	0.9492
RNF17	H200.1025	SSv4	MTG	supertype	52.05	0.01791	0.9503
RNF170	H200.1025	SSv4	MTG	supertype	89.49	0.02669	0.9461
RNF175	H200.1025	SSv4	MTG	supertype	78.72	0.07219	0.9237
RNF180	H200.1025	SSv4	MTG	supertype	95.92	0.113	0.9032
RNF181	H200.1025	SSv4	MTG	supertype	73.79	0.04353	0.9379
RNF182	H200.1025	SSv4	MTG	supertype	66.46	0.154	0.8821
RNF183	H200.1025	SSv4	MTG	supertype	30.35	0.01646	0.951
RNF185	H200.1025	SSv4	MTG	supertype	66.7	0.02874	0.9451
RNF187	H200.1025	SSv4	MTG	supertype	70.88	0.04162	0.9388
RNF19A	H200.1025	SSv4	MTG	supertype	94.46	0.06867	0.9255
RNF19B	H200.1025	SSv4	MTG	supertype	63.13	0.01631	0.9511
RNF2	H200.1025	SSv4	MTG	supertype	74.14	-3.907e-05	0.959
RNF20	H200.1025	SSv4	MTG	supertype	82.09	0.01659	0.951
RNF207	H200.1025	SSv4	MTG	supertype	73.8	0.05897	0.9303
RNF208	H200.1025	SSv4	MTG	supertype	52.5	0.02607	0.9464
RNF212	H200.1025	SSv4	MTG	supertype	59.93	0.054	0.9327
RNF212B	H200.1025	SSv4	MTG	supertype	56.39	0.04773	0.9358
RNF213	H200.1025	SSv4	MTG	supertype	84.32	0.1205	0.8994
RNF214	H200.1025	SSv4	MTG	supertype	75.74	-0.02039	0.9687
RNF215	H200.1025	SSv4	MTG	supertype	47.66	0.03378	0.9426
RNF216	H200.1025	SSv4	MTG	supertype	89.17	0.05931	0.9301
RNF217	H200.1025	SSv4	MTG	supertype	89.87	0.005311	0.9564
RNF220	H200.1025	SSv4	MTG	supertype	92.27	0.6646	0.5554
RNF222	H200.1025	SSv4	MTG	supertype	27.84	0.02412	0.9473
RNF223	H200.1025	SSv4	MTG	supertype	10.19	0.0232	0.9478
RNF224	H200.1025	SSv4	MTG	supertype	3.067	-0.005285	0.9615
RNF225	H200.1025	SSv4	MTG	supertype	26.97	0.02345	0.9477
RNF24	H200.1025	SSv4	MTG	supertype	93.62	0.07135	0.9241
RNF25	H200.1025	SSv4	MTG	supertype	65.05	0.02943	0.9448
RNF26	H200.1025	SSv4	MTG	supertype	54.01	0.01505	0.9517
RNF31	H200.1025	SSv4	MTG	supertype	68.75	0.04293	0.9382
RNF32	H200.1025	SSv4	MTG	supertype	62.51	-0.007053	0.9623
RNF34	H200.1025	SSv4	MTG	supertype	81.28	0.004512	0.9568
RNF38	H200.1025	SSv4	MTG	supertype	90.35	0.02538	0.9467
RNF39	H200.1025	SSv4	MTG	supertype	51.46	0.0361	0.9415
RNF4	H200.1025	SSv4	MTG	supertype	70.03	0.01395	0.9523
RNF40	H200.1025	SSv4	MTG	supertype	70.07	0.05241	0.9335
RNF41	H200.1025	SSv4	MTG	supertype	71.42	0.006511	0.9558
RNF43	H200.1025	SSv4	MTG	supertype	53.77	0.1312	0.8938
RNF44	H200.1025	SSv4	MTG	supertype	75.89	0.04235	0.9384
RNF5	H200.1025	SSv4	MTG	supertype	60.21	0.03369	0.9427
RNF6	H200.1025	SSv4	MTG	supertype	80.43	0.05232	0.9335
RNF7	H200.1025	SSv4	MTG	supertype	81.55	0.004912	0.9566
RNF8	H200.1025	SSv4	MTG	supertype	81.58	0.02298	0.9479
RNFT1	H200.1025	SSv4	MTG	supertype	82.43	0.04365	0.9378
RNFT2	H200.1025	SSv4	MTG	supertype	79.69	0.03782	0.9407
RNGTT	H200.1025	SSv4	MTG	supertype	94.52	0.02704	0.9459
RNH1	H200.1025	SSv4	MTG	supertype	73.56	0.07789	0.9209
RNLS	H200.1025	SSv4	MTG	supertype	90.73	0.03764	0.9408
RNMT	H200.1025	SSv4	MTG	supertype	92.57	0.03198	0.9435
RNPC3	H200.1025	SSv4	MTG	supertype	98.7	0.1109	0.9042
RNPEP	H200.1025	SSv4	MTG	supertype	63.71	0.01172	0.9533
RNPEPL1	H200.1025	SSv4	MTG	supertype	58.51	0.04235	0.9384
RNPS1	H200.1025	SSv4	MTG	supertype	87.84	0.03383	0.9426
ROBO1	H200.1025	SSv4	MTG	supertype	99.4	0.5912	0.6131
ROBO2	H200.1025	SSv4	MTG	supertype	99.93	0.5881	0.6155
ROBO3	H200.1025	SSv4	MTG	supertype	60.61	0.3159	0.7932
ROBO4	H200.1025	SSv4	MTG	supertype	24.3	0.01779	0.9504
ROCK1	H200.1025	SSv4	MTG	supertype	95.13	0.03768	0.9407
ROCK2	H200.1025	SSv4	MTG	supertype	98.28	0.1856	0.8654
ROGDI	H200.1025	SSv4	MTG	supertype	78.89	0.06437	0.9276
ROM1	H200.1025	SSv4	MTG	supertype	41.77	0.01865	0.95
ROMO1	H200.1025	SSv4	MTG	supertype	68.21	0.05527	0.9321
ROPN1	H200.1025	SSv4	MTG	supertype	42.78	-0.01337	0.9654
ROPN1B	H200.1025	SSv4	MTG	supertype	57.86	0.01601	0.9513
ROPN1L	H200.1025	SSv4	MTG	supertype	51.37	0.03043	0.9443
ROR1	H200.1025	SSv4	MTG	supertype	79.37	0.2385	0.8369
ROR2	H200.1025	SSv4	MTG	supertype	58.81	0.1974	0.8591
RORA	H200.1025	SSv4	MTG	supertype	99.56	0.4478	0.7126
RORB	H200.1025	SSv4	MTG	supertype	97.51	0.5301	0.6574
RORC	H200.1025	SSv4	MTG	supertype	28.81	0.004936	0.9566
ROS1	H200.1025	SSv4	MTG	supertype	76.24	0.2982	0.8034
RP1	H200.1025	SSv4	MTG	supertype	27.86	0.09983	0.9099
RP1L1	H200.1025	SSv4	MTG	supertype	36.21	0.04166	0.9388
RP2	H200.1025	SSv4	MTG	supertype	52.96	0.02342	0.9477
RP9	H200.1025	SSv4	MTG	supertype	68.43	0.01424	0.9521
RPA1	H200.1025	SSv4	MTG	supertype	69.69	0.04068	0.9393
RPA2	H200.1025	SSv4	MTG	supertype	75.52	0.0156	0.9515
RPA3	H200.1025	SSv4	MTG	supertype	63.1	0.02264	0.9481
RPA4	H200.1025	SSv4	MTG	supertype	50.94	-0.00852	0.9631
RPAIN	H200.1025	SSv4	MTG	supertype	89.96	0.0246	0.9471
RPAP1	H200.1025	SSv4	MTG	supertype	65.41	0.02207	0.9483
RPAP2	H200.1025	SSv4	MTG	supertype	87.46	0.03111	0.9439
RPAP3	H200.1025	SSv4	MTG	supertype	85.98	0.02293	0.9479
RPE	H200.1025	SSv4	MTG	supertype	80.97	0.05316	0.9331
RPE65	H200.1025	SSv4	MTG	supertype	39.48	0.08463	0.9175
RPEL1	H200.1025	SSv4	MTG	supertype	44.19	0.003184	0.9574
RPF1	H200.1025	SSv4	MTG	supertype	74.69	0.006407	0.9559
RPF2	H200.1025	SSv4	MTG	supertype	79.84	0.02479	0.947
RPGR	H200.1025	SSv4	MTG	supertype	80.41	0.0347	0.9422
RPGRIP1	H200.1025	SSv4	MTG	supertype	49.51	0.04109	0.9391
RPGRIP1L	H200.1025	SSv4	MTG	supertype	90.06	0.102	0.9087
RPH3A	H200.1025	SSv4	MTG	supertype	93.66	0.3764	0.7573
RPH3AL	H200.1025	SSv4	MTG	supertype	56.96	0.0846	0.9175
RPIA	H200.1025	SSv4	MTG	supertype	73.73	0.02203	0.9484
RPL10	H200.1025	SSv4	MTG	supertype	89.2	0.02851	0.9452
RPL10A	H200.1025	SSv4	MTG	supertype	80.7	0.05546	0.932
RPL10L	H200.1025	SSv4	MTG	supertype	12	-0.01141	0.9644
RPL11	H200.1025	SSv4	MTG	supertype	76.28	0.02559	0.9466
RPL12	H200.1025	SSv4	MTG	supertype	74.58	0.04641	0.9365
RPL13	H200.1025	SSv4	MTG	supertype	83.3	0.2247	0.8444
RPL13A	H200.1025	SSv4	MTG	supertype	80.8	0.05937	0.9301
RPL14	H200.1025	SSv4	MTG	supertype	79.06	0.01957	0.9495
RPL15	H200.1025	SSv4	MTG	supertype	93.33	0.04271	0.9383
RPL17	H200.1025	SSv4	MTG	supertype	61.76	0.05563	0.9319
RPL17-C18orf32	H200.1025	SSv4	MTG	supertype	35.67	0.007387	0.9554
RPL18	H200.1025	SSv4	MTG	supertype	81.15	0.03471	0.9422
RPL18A	H200.1025	SSv4	MTG	supertype	64.11	0.05316	0.9331
RPL19	H200.1025	SSv4	MTG	supertype	84.55	0.03347	0.9428
RPL21	H200.1025	SSv4	MTG	supertype	85.28	0.1049	0.9073
RPL22	H200.1025	SSv4	MTG	supertype	77.23	0.03453	0.9423
RPL22L1	H200.1025	SSv4	MTG	supertype	56.97	0.03242	0.9433
RPL23	H200.1025	SSv4	MTG	supertype	85.28	0.04141	0.9389
RPL23A	H200.1025	SSv4	MTG	supertype	79.66	0.09006	0.9148
RPL24	H200.1025	SSv4	MTG	supertype	85.08	0.03078	0.9441
RPL26	H200.1025	SSv4	MTG	supertype	81.6	0.08905	0.9153
RPL26L1	H200.1025	SSv4	MTG	supertype	60.92	0.01708	0.9507
RPL27	H200.1025	SSv4	MTG	supertype	81.83	0.0241	0.9473
RPL27A	H200.1025	SSv4	MTG	supertype	78.67	0.06777	0.9259
RPL28	H200.1025	SSv4	MTG	supertype	74.02	0.00956	0.9544
RPL29	H200.1025	SSv4	MTG	supertype	74.77	0.02684	0.946
RPL3	H200.1025	SSv4	MTG	supertype	87.94	0.07278	0.9234
RPL30	H200.1025	SSv4	MTG	supertype	81.01	0.03115	0.9439
RPL31	H200.1025	SSv4	MTG	supertype	92.61	0.07463	0.9225
RPL32	H200.1025	SSv4	MTG	supertype	83.24	0.03724	0.9409
RPL34	H200.1025	SSv4	MTG	supertype	85.78	0.04822	0.9356
RPL35	H200.1025	SSv4	MTG	supertype	77.61	0.04662	0.9364
RPL35A	H200.1025	SSv4	MTG	supertype	83.72	0.04866	0.9354
RPL36	H200.1025	SSv4	MTG	supertype	77.73	0.05297	0.9332
RPL36A	H200.1025	SSv4	MTG	supertype	62.63	0.02384	0.9475
RPL36A-HNRNPH2	H200.1025	SSv4	MTG	supertype	35.83	0.001971	0.958
RPL36AL	H200.1025	SSv4	MTG	supertype	63.5	0.03362	0.9427
RPL37	H200.1025	SSv4	MTG	supertype	75.8	0.02875	0.9451
RPL37A	H200.1025	SSv4	MTG	supertype	88.66	0.07669	0.9215
RPL38	H200.1025	SSv4	MTG	supertype	86.11	0.05124	0.9341
RPL39	H200.1025	SSv4	MTG	supertype	58.65	0.02661	0.9461
RPL39L	H200.1025	SSv4	MTG	supertype	50.36	-0.001667	0.9598
RPL3L	H200.1025	SSv4	MTG	supertype	30.23	0.008425	0.9549
RPL4	H200.1025	SSv4	MTG	supertype	83.4	0.03763	0.9408
RPL41	H200.1025	SSv4	MTG	supertype	76.56	0.03648	0.9413
RPL5	H200.1025	SSv4	MTG	supertype	88.59	0.05591	0.9318
RPL6	H200.1025	SSv4	MTG	supertype	80.29	0.05166	0.9339
RPL7	H200.1025	SSv4	MTG	supertype	85.53	0.03173	0.9436
RPL7A	H200.1025	SSv4	MTG	supertype	81.05	0.04941	0.935
RPL7L1	H200.1025	SSv4	MTG	supertype	78.15	0.03046	0.9443
RPL8	H200.1025	SSv4	MTG	supertype	80.84	0.02239	0.9482
RPL9	H200.1025	SSv4	MTG	supertype	81.65	0.03707	0.941
RPLP0	H200.1025	SSv4	MTG	supertype	73.18	0.04139	0.9389
RPLP1	H200.1025	SSv4	MTG	supertype	84.84	0.02391	0.9474
RPLP2	H200.1025	SSv4	MTG	supertype	76.11	0.01749	0.9506
RPN1	H200.1025	SSv4	MTG	supertype	78.11	0.04129	0.939
RPN2	H200.1025	SSv4	MTG	supertype	85.51	0.04051	0.9394
RPP14	H200.1025	SSv4	MTG	supertype	78.82	0.008613	0.9548
RPP21	H200.1025	SSv4	MTG	supertype	52.8	0.03367	0.9427
RPP25	H200.1025	SSv4	MTG	supertype	54.85	0.09122	0.9142
RPP25L	H200.1025	SSv4	MTG	supertype	53.2	0.03824	0.9405
RPP30	H200.1025	SSv4	MTG	supertype	83.21	0.01964	0.9495
RPP38	H200.1025	SSv4	MTG	supertype	75.65	0.03223	0.9434
RPP40	H200.1025	SSv4	MTG	supertype	66.42	0.003983	0.9571
RPRD1A	H200.1025	SSv4	MTG	supertype	94.15	0.0365	0.9413
RPRD1B	H200.1025	SSv4	MTG	supertype	78.73	0.03905	0.9401
RPRD2	H200.1025	SSv4	MTG	supertype	94.3	0.02671	0.9461
RPRM	H200.1025	SSv4	MTG	supertype	48.41	0.1086	0.9054
RPRML	H200.1025	SSv4	MTG	supertype	52.65	0.03959	0.9398
RPS10	H200.1025	SSv4	MTG	supertype	54.92	0.03895	0.9401
RPS10-NUDT3	H200.1025	SSv4	MTG	supertype	66.01	0.03634	0.9414
RPS11	H200.1025	SSv4	MTG	supertype	79.57	0.03029	0.9443
RPS12	H200.1025	SSv4	MTG	supertype	77.19	0.05165	0.9339
RPS13	H200.1025	SSv4	MTG	supertype	84.69	0.02632	0.9463
RPS14	H200.1025	SSv4	MTG	supertype	89.13	0.02304	0.9479
RPS15	H200.1025	SSv4	MTG	supertype	78.02	0.06803	0.9258
RPS15A	H200.1025	SSv4	MTG	supertype	74.94	0.02781	0.9455
RPS16	H200.1025	SSv4	MTG	supertype	74.54	0.02675	0.9461
RPS17	H200.1025	SSv4	MTG	supertype	76.29	0.01148	0.9535
RPS18	H200.1025	SSv4	MTG	supertype	85.37	0.0422	0.9385
RPS19	H200.1025	SSv4	MTG	supertype	84.09	0.08061	0.9195
RPS19BP1	H200.1025	SSv4	MTG	supertype	69.08	0.01709	0.9507
RPS2	H200.1025	SSv4	MTG	supertype	73.26	0.007153	0.9555
RPS20	H200.1025	SSv4	MTG	supertype	83.07	0.01778	0.9504
RPS21	H200.1025	SSv4	MTG	supertype	74.53	0.04239	0.9384
RPS23	H200.1025	SSv4	MTG	supertype	81.62	0.04267	0.9383
RPS24	H200.1025	SSv4	MTG	supertype	85.54	0.0003354	0.9588
RPS25	H200.1025	SSv4	MTG	supertype	88.74	0.04926	0.9351
RPS26	H200.1025	SSv4	MTG	supertype	74.75	0.04559	0.9369
RPS27	H200.1025	SSv4	MTG	supertype	85.36	0.06505	0.9273
RPS27A	H200.1025	SSv4	MTG	supertype	88.63	0.05857	0.9305
RPS27AP5	H200.1025	SSv4	MTG	supertype	32.82	0.0189	0.9499
RPS27L	H200.1025	SSv4	MTG	supertype	81.94	0.02637	0.9462
RPS28	H200.1025	SSv4	MTG	supertype	74.82	0.05894	0.9303
RPS29	H200.1025	SSv4	MTG	supertype	74.93	0.05263	0.9334
RPS3	H200.1025	SSv4	MTG	supertype	86.69	0.06346	0.928
RPS3A	H200.1025	SSv4	MTG	supertype	75.06	0.008801	0.9547
RPS4X	H200.1025	SSv4	MTG	supertype	82.34	0.04642	0.9365
RPS4Y1	H200.1025	SSv4	MTG	supertype	82.38	0.03513	0.942
RPS5	H200.1025	SSv4	MTG	supertype	75.85	0.002403	0.9578
RPS6	H200.1025	SSv4	MTG	supertype	89.23	0.0202	0.9492
RPS6KA1	H200.1025	SSv4	MTG	supertype	54.99	0.09431	0.9126
RPS6KA2	H200.1025	SSv4	MTG	supertype	97.95	0.4332	0.722
RPS6KA3	H200.1025	SSv4	MTG	supertype	96.06	0.09857	0.9105
RPS6KA4	H200.1025	SSv4	MTG	supertype	54.89	0.03881	0.9402
RPS6KA5	H200.1025	SSv4	MTG	supertype	90.84	0.1083	0.9056
RPS6KA6	H200.1025	SSv4	MTG	supertype	92.29	0.09314	0.9132
RPS6KB1	H200.1025	SSv4	MTG	supertype	86.75	0.01443	0.952
RPS6KB2	H200.1025	SSv4	MTG	supertype	65	0.03613	0.9415
RPS6KC1	H200.1025	SSv4	MTG	supertype	97.71	0.1402	0.8892
RPS6KL1	H200.1025	SSv4	MTG	supertype	84.41	0.04277	0.9382
RPS7	H200.1025	SSv4	MTG	supertype	77.07	-0.0005015	0.9592
RPS8	H200.1025	SSv4	MTG	supertype	83.02	0.0448	0.9372
RPS9	H200.1025	SSv4	MTG	supertype	68.31	0.03745	0.9408
RPSA	H200.1025	SSv4	MTG	supertype	79.87	0.0335	0.9428
RPTN	H200.1025	SSv4	MTG	supertype	36.92	-0.01944	0.9683
RPTOR	H200.1025	SSv4	MTG	supertype	88.39	0.02875	0.9451
RPUSD1	H200.1025	SSv4	MTG	supertype	54.84	0.02257	0.9481
RPUSD2	H200.1025	SSv4	MTG	supertype	52.81	0.006654	0.9558
RPUSD3	H200.1025	SSv4	MTG	supertype	70.99	-0.0009379	0.9594
RPUSD4	H200.1025	SSv4	MTG	supertype	63.01	0.02662	0.9461
RRAD	H200.1025	SSv4	MTG	supertype	43.21	0.1639	0.8769
RRAGA	H200.1025	SSv4	MTG	supertype	81.89	0.01804	0.9503
RRAGB	H200.1025	SSv4	MTG	supertype	88.41	0.03792	0.9406
RRAGC	H200.1025	SSv4	MTG	supertype	70.73	0.03298	0.943
RRAGD	H200.1025	SSv4	MTG	supertype	74.36	0.05115	0.9341
RRAS	H200.1025	SSv4	MTG	supertype	44.3	0.01538	0.9516
RRAS2	H200.1025	SSv4	MTG	supertype	83.73	0.09985	0.9098
RRBP1	H200.1025	SSv4	MTG	supertype	63.12	0.07622	0.9217
RREB1	H200.1025	SSv4	MTG	supertype	59.65	0.1386	0.89
RRH	H200.1025	SSv4	MTG	supertype	68.57	0.003036	0.9575
RRM1	H200.1025	SSv4	MTG	supertype	71.3	0.02416	0.9473
RRM2	H200.1025	SSv4	MTG	supertype	22.65	0.02399	0.9474
RRM2B	H200.1025	SSv4	MTG	supertype	73.09	0.002799	0.9576
RRN3	H200.1025	SSv4	MTG	supertype	73.57	0.01735	0.9506
RRNAD1	H200.1025	SSv4	MTG	supertype	64.69	0.04446	0.9374
RRP1	H200.1025	SSv4	MTG	supertype	61.5	0.01535	0.9516
RRP12	H200.1025	SSv4	MTG	supertype	68.18	0.03105	0.944
RRP15	H200.1025	SSv4	MTG	supertype	81.38	0.0396	0.9398
RRP1B	H200.1025	SSv4	MTG	supertype	77.42	0.05008	0.9347
RRP36	H200.1025	SSv4	MTG	supertype	64.58	0.02649	0.9462
RRP7A	H200.1025	SSv4	MTG	supertype	66.67	0.001906	0.9581
RRP8	H200.1025	SSv4	MTG	supertype	83.53	-0.01484	0.9661
RRP9	H200.1025	SSv4	MTG	supertype	55.86	0.02812	0.9454
RRS1	H200.1025	SSv4	MTG	supertype	46.28	0.006992	0.9556
RS1	H200.1025	SSv4	MTG	supertype	59.48	0.0228	0.948
RSAD1	H200.1025	SSv4	MTG	supertype	80.97	0.03359	0.9427
RSAD2	H200.1025	SSv4	MTG	supertype	67.84	0.09595	0.9118
RSBN1	H200.1025	SSv4	MTG	supertype	86.3	0.03603	0.9415
RSBN1L	H200.1025	SSv4	MTG	supertype	83.16	0.01082	0.9538
RSF1	H200.1025	SSv4	MTG	supertype	96.26	0.05461	0.9324
RSL1D1	H200.1025	SSv4	MTG	supertype	75.96	0.03659	0.9413
RSL24D1	H200.1025	SSv4	MTG	supertype	77.15	0.02703	0.9459
RSPH1	H200.1025	SSv4	MTG	supertype	64.92	0.05498	0.9322
RSPH10B	H200.1025	SSv4	MTG	supertype	42.35	0.01842	0.9501
RSPH10B2	H200.1025	SSv4	MTG	supertype	38.04	0.03424	0.9424
RSPH14	H200.1025	SSv4	MTG	supertype	57.53	0.07184	0.9239
RSPH3	H200.1025	SSv4	MTG	supertype	86.1	0.08149	0.9191
RSPH4A	H200.1025	SSv4	MTG	supertype	70.98	0.009311	0.9545
RSPH6A	H200.1025	SSv4	MTG	supertype	36.85	0.0285	0.9452
RSPH9	H200.1025	SSv4	MTG	supertype	53.96	0.03716	0.941
RSPO1	H200.1025	SSv4	MTG	supertype	35.86	0.02186	0.9484
RSPO2	H200.1025	SSv4	MTG	supertype	88.69	0.2925	0.8066
RSPO3	H200.1025	SSv4	MTG	supertype	61.98	0.1379	0.8904
RSPO4	H200.1025	SSv4	MTG	supertype	50.84	0.04557	0.9369
RSPRY1	H200.1025	SSv4	MTG	supertype	80.78	0.03583	0.9416
RSRC1	H200.1025	SSv4	MTG	supertype	94.9	0.04189	0.9387
RSRC2	H200.1025	SSv4	MTG	supertype	91.77	0.01903	0.9498
RSRP1	H200.1025	SSv4	MTG	supertype	98.56	0.1277	0.8956
RSU1	H200.1025	SSv4	MTG	supertype	90.29	0.05191	0.9338
RTBDN	H200.1025	SSv4	MTG	supertype	48.79	0.037	0.9411
RTCA	H200.1025	SSv4	MTG	supertype	78.12	0.04628	0.9365
RTCB	H200.1025	SSv4	MTG	supertype	86.7	0.02637	0.9462
RTEL1	H200.1025	SSv4	MTG	supertype	54.13	0.004751	0.9567
RTF1	H200.1025	SSv4	MTG	supertype	94.55	0.1067	0.9064
RTKN	H200.1025	SSv4	MTG	supertype	55.42	0.1645	0.8766
RTKN2	H200.1025	SSv4	MTG	supertype	67.74	0.04363	0.9378
RTL1	H200.1025	SSv4	MTG	supertype	41.4	0.003074	0.9575
RTN1	H200.1025	SSv4	MTG	supertype	99.64	0.228	0.8426
RTN2	H200.1025	SSv4	MTG	supertype	62.21	0.0467	0.9363
RTN3	H200.1025	SSv4	MTG	supertype	98.92	0.1755	0.8708
RTN4	H200.1025	SSv4	MTG	supertype	99.21	0.1521	0.8831
RTN4IP1	H200.1025	SSv4	MTG	supertype	74.98	0.03779	0.9407
RTN4R	H200.1025	SSv4	MTG	supertype	60.4	0.08442	0.9176
RTN4RL1	H200.1025	SSv4	MTG	supertype	78.14	0.1404	0.8891
RTN4RL2	H200.1025	SSv4	MTG	supertype	61.71	0.1065	0.9065
RTP1	H200.1025	SSv4	MTG	supertype	42.48	0.0784	0.9206
RTP2	H200.1025	SSv4	MTG	supertype	6.374	0.001216	0.9584
RTP3	H200.1025	SSv4	MTG	supertype	4.094	-0.003326	0.9606
RTP4	H200.1025	SSv4	MTG	supertype	40.54	-0.003424	0.9606
RTP5	H200.1025	SSv4	MTG	supertype	36.37	0.04726	0.936
RTTN	H200.1025	SSv4	MTG	supertype	88.55	0.1921	0.8619
RUFY1	H200.1025	SSv4	MTG	supertype	80.71	0.03697	0.9411
RUFY2	H200.1025	SSv4	MTG	supertype	95.94	0.06055	0.9295
RUFY3	H200.1025	SSv4	MTG	supertype	97.41	0.03642	0.9414
RUFY4	H200.1025	SSv4	MTG	supertype	41.56	0.03733	0.9409
RUNDC1	H200.1025	SSv4	MTG	supertype	72.51	0.01346	0.9525
RUNDC3A	H200.1025	SSv4	MTG	supertype	88.72	0.1078	0.9058
RUNDC3B	H200.1025	SSv4	MTG	supertype	95.93	0.1426	0.888
RUNX1	H200.1025	SSv4	MTG	supertype	75.65	0.4002	0.7427
RUNX1T1	H200.1025	SSv4	MTG	supertype	98.26	0.326	0.7873
RUNX2	H200.1025	SSv4	MTG	supertype	80.95	0.3104	0.7964
RUNX3	H200.1025	SSv4	MTG	supertype	26.5	0.01003	0.9542
RUSC1	H200.1025	SSv4	MTG	supertype	84.18	0.094	0.9128
RUSC2	H200.1025	SSv4	MTG	supertype	86.78	0.02938	0.9448
RUVBL1	H200.1025	SSv4	MTG	supertype	68.38	0.01677	0.9509
RUVBL2	H200.1025	SSv4	MTG	supertype	71.92	0.01434	0.9521
RWDD1	H200.1025	SSv4	MTG	supertype	80	0.03833	0.9404
RWDD2A	H200.1025	SSv4	MTG	supertype	75.01	0.01962	0.9495
RWDD2B	H200.1025	SSv4	MTG	supertype	61.26	0.04368	0.9378
RWDD3	H200.1025	SSv4	MTG	supertype	71.1	0.01966	0.9495
RWDD4	H200.1025	SSv4	MTG	supertype	67.3	0.02668	0.9461
RXFP1	H200.1025	SSv4	MTG	supertype	96.3	0.5151	0.6678
RXFP2	H200.1025	SSv4	MTG	supertype	44.93	0.06689	0.9263
RXFP3	H200.1025	SSv4	MTG	supertype	20.44	0.02153	0.9486
RXFP4	H200.1025	SSv4	MTG	supertype	3.836	0.03693	0.9411
RXRA	H200.1025	SSv4	MTG	supertype	69.14	0.1367	0.891
RXRB	H200.1025	SSv4	MTG	supertype	65.21	0.02527	0.9468
RXRG	H200.1025	SSv4	MTG	supertype	60.57	0.2769	0.8155
RYBP	H200.1025	SSv4	MTG	supertype	88.67	0.119	0.9001
RYK	H200.1025	SSv4	MTG	supertype	89.67	0.06792	0.9258
RYR1	H200.1025	SSv4	MTG	supertype	76.94	0.212	0.8513
RYR2	H200.1025	SSv4	MTG	supertype	99.79	0.5616	0.635
RYR3	H200.1025	SSv4	MTG	supertype	97.25	0.651	0.5666
S100A1	H200.1025	SSv4	MTG	supertype	27.27	0.07741	0.9211
S100A10	H200.1025	SSv4	MTG	supertype	48.2	0.1567	0.8806
S100A11	H200.1025	SSv4	MTG	supertype	42.53	0.04341	0.9379
S100A12	H200.1025	SSv4	MTG	supertype	11.6	0.02699	0.9459
S100A13	H200.1025	SSv4	MTG	supertype	56.66	0.1966	0.8596
S100A14	H200.1025	SSv4	MTG	supertype	27.96	0.007679	0.9553
S100A16	H200.1025	SSv4	MTG	supertype	43.46	0.06677	0.9264
S100A2	H200.1025	SSv4	MTG	supertype	31.88	0.04216	0.9385
S100A3	H200.1025	SSv4	MTG	supertype	11.26	0.2487	0.8312
S100A4	H200.1025	SSv4	MTG	supertype	25.15	0.02013	0.9493
S100A5	H200.1025	SSv4	MTG	supertype	32.62	-0.002082	0.96
S100A6	H200.1025	SSv4	MTG	supertype	61.95	0.06076	0.9294
S100A7	H200.1025	SSv4	MTG	supertype	35.23	-0.01266	0.965
S100A8	H200.1025	SSv4	MTG	supertype	37.3	0.03725	0.9409
S100A9	H200.1025	SSv4	MTG	supertype	33.21	0.02969	0.9446
S100B	H200.1025	SSv4	MTG	supertype	76.8	0.3073	0.7982
S100G	H200.1025	SSv4	MTG	supertype	8.992	-0.007299	0.9625
S100P	H200.1025	SSv4	MTG	supertype	42.55	0.06662	0.9265
S100PBP	H200.1025	SSv4	MTG	supertype	80.1	0.04186	0.9387
S100Z	H200.1025	SSv4	MTG	supertype	62.58	0.184	0.8663
S1PR1	H200.1025	SSv4	MTG	supertype	46.33	0.08835	0.9156
S1PR2	H200.1025	SSv4	MTG	supertype	37.68	0.004003	0.9571
S1PR3	H200.1025	SSv4	MTG	supertype	47.07	0.05521	0.9321
S1PR4	H200.1025	SSv4	MTG	supertype	9.142	0.003372	0.9574
S1PR5	H200.1025	SSv4	MTG	supertype	48.06	0.08005	0.9198
SAA1	H200.1025	SSv4	MTG	supertype	13.65	0.02815	0.9454
SAA2	H200.1025	SSv4	MTG	supertype	30.22	-0.002374	0.9601
SAA2-SAA4	H200.1025	SSv4	MTG	supertype	36.97	0.1633	0.8772
SAA4	H200.1025	SSv4	MTG	supertype	9.092	-0.001843	0.9599
SAAL1	H200.1025	SSv4	MTG	supertype	71.78	0.02292	0.9479
SAC3D1	H200.1025	SSv4	MTG	supertype	51.82	0.02074	0.949
SACM1L	H200.1025	SSv4	MTG	supertype	89.96	0.02255	0.9481
SACS	H200.1025	SSv4	MTG	supertype	94.23	0.04995	0.9347
SAE1	H200.1025	SSv4	MTG	supertype	77.81	0.01025	0.954
SAFB	H200.1025	SSv4	MTG	supertype	79.13	-0.00261	0.9602
SAFB2	H200.1025	SSv4	MTG	supertype	88.72	0.06455	0.9275
SAG	H200.1025	SSv4	MTG	supertype	37.98	0.04697	0.9362
SAGE1	H200.1025	SSv4	MTG	supertype	20.9	0.01628	0.9511
SALL1	H200.1025	SSv4	MTG	supertype	62.35	0.1065	0.9065
SALL2	H200.1025	SSv4	MTG	supertype	60.9	0.02797	0.9455
SALL3	H200.1025	SSv4	MTG	supertype	45.25	0.04633	0.9365
SALL4	H200.1025	SSv4	MTG	supertype	52.83	0.02148	0.9486
SAMD1	H200.1025	SSv4	MTG	supertype	44.53	0.01936	0.9496
SAMD10	H200.1025	SSv4	MTG	supertype	56.19	0.008013	0.9551
SAMD11	H200.1025	SSv4	MTG	supertype	23.22	0.02358	0.9476
SAMD12	H200.1025	SSv4	MTG	supertype	98.76	0.1374	0.8906
SAMD13	H200.1025	SSv4	MTG	supertype	68.21	0.09401	0.9128
SAMD14	H200.1025	SSv4	MTG	supertype	56.53	0.04442	0.9374
SAMD15	H200.1025	SSv4	MTG	supertype	54.99	0.01441	0.952
SAMD3	H200.1025	SSv4	MTG	supertype	69.07	0.2908	0.8076
SAMD4A	H200.1025	SSv4	MTG	supertype	92.7	0.2442	0.8337
SAMD4B	H200.1025	SSv4	MTG	supertype	78.8	0.03828	0.9404
SAMD5	H200.1025	SSv4	MTG	supertype	94.69	0.4426	0.716
SAMD7	H200.1025	SSv4	MTG	supertype	36.2	0.006793	0.9557
SAMD8	H200.1025	SSv4	MTG	supertype	89.18	0.03932	0.9399
SAMD9	H200.1025	SSv4	MTG	supertype	53.24	0.05552	0.932
SAMD9L	H200.1025	SSv4	MTG	supertype	54.59	0.08711	0.9163
SAMHD1	H200.1025	SSv4	MTG	supertype	69.94	0.04737	0.936
SAMM50	H200.1025	SSv4	MTG	supertype	78.53	0.001154	0.9584
SAMSN1	H200.1025	SSv4	MTG	supertype	57.71	0.1799	0.8684
SAP130	H200.1025	SSv4	MTG	supertype	81.3	0.01072	0.9538
SAP18	H200.1025	SSv4	MTG	supertype	88.44	0.05111	0.9341
SAP25	H200.1025	SSv4	MTG	supertype	44.59	0.07539	0.9221
SAP30	H200.1025	SSv4	MTG	supertype	72.69	0.04337	0.9379
SAP30BP	H200.1025	SSv4	MTG	supertype	77.85	0.02942	0.9448
SAP30L	H200.1025	SSv4	MTG	supertype	65.66	0.01441	0.952
SAPCD2	H200.1025	SSv4	MTG	supertype	48.02	0.09465	0.9125
SAR1A	H200.1025	SSv4	MTG	supertype	79.97	0.02283	0.948
SAR1B	H200.1025	SSv4	MTG	supertype	85.76	0.0526	0.9334
SARAF	H200.1025	SSv4	MTG	supertype	98.37	0.1751	0.871
SARDH	H200.1025	SSv4	MTG	supertype	47.68	0.02561	0.9466
SARM1	H200.1025	SSv4	MTG	supertype	75.95	0.02785	0.9455
SARNP	H200.1025	SSv4	MTG	supertype	84.78	0.02523	0.9468
SARS2	H200.1025	SSv4	MTG	supertype	63.43	0.04389	0.9377
SART1	H200.1025	SSv4	MTG	supertype	62.75	0.01591	0.9513
SART3	H200.1025	SSv4	MTG	supertype	83.92	0.02309	0.9478
SASH1	H200.1025	SSv4	MTG	supertype	93.68	0.3912	0.7482
SASH3	H200.1025	SSv4	MTG	supertype	39.09	0.05719	0.9312
SASS6	H200.1025	SSv4	MTG	supertype	69.67	0.03348	0.9428
SAT1	H200.1025	SSv4	MTG	supertype	97.27	0.3487	0.7739
SAT2	H200.1025	SSv4	MTG	supertype	80.4	0.00488	0.9566
SATB1	H200.1025	SSv4	MTG	supertype	97.37	0.3993	0.7433
SATB2	H200.1025	SSv4	MTG	supertype	97.56	0.4946	0.6817
SATL1	H200.1025	SSv4	MTG	supertype	49.64	0.01892	0.9499
SAV1	H200.1025	SSv4	MTG	supertype	67.1	0.003615	0.9572
SAXO1	H200.1025	SSv4	MTG	supertype	46.02	0.01127	0.9536
SAXO2	H200.1025	SSv4	MTG	supertype	79.48	0.03354	0.9428
SAYSD1	H200.1025	SSv4	MTG	supertype	60.2	0.01762	0.9505
SBDS	H200.1025	SSv4	MTG	supertype	78.79	0.02326	0.9478
SBF1	H200.1025	SSv4	MTG	supertype	64.34	0.02943	0.9448
SBF2	H200.1025	SSv4	MTG	supertype	98.18	0.05818	0.9307
SBK1	H200.1025	SSv4	MTG	supertype	76.61	0.1406	0.889
SBK2	H200.1025	SSv4	MTG	supertype	24.1	9.419e-05	0.9589
SBK3	H200.1025	SSv4	MTG	supertype	9.569	0.01632	0.9511
SBNO1	H200.1025	SSv4	MTG	supertype	91.68	0.03635	0.9414
SBNO2	H200.1025	SSv4	MTG	supertype	51.17	0.03016	0.9444
SBSN	H200.1025	SSv4	MTG	supertype	32.12	0.0009235	0.9585
SBSPON	H200.1025	SSv4	MTG	supertype	60.83	0.01861	0.95
SC5D	H200.1025	SSv4	MTG	supertype	90.6	0.09258	0.9135
SCAF1	H200.1025	SSv4	MTG	supertype	54.04	0.01577	0.9514
SCAF11	H200.1025	SSv4	MTG	supertype	95.25	0.0182	0.9502
SCAF4	H200.1025	SSv4	MTG	supertype	84.66	0.01043	0.954
SCAF8	H200.1025	SSv4	MTG	supertype	92.54	0.0443	0.9375
SCAI	H200.1025	SSv4	MTG	supertype	97.14	0.1304	0.8943
SCAMP1	H200.1025	SSv4	MTG	supertype	94.73	0.1051	0.9072
SCAMP2	H200.1025	SSv4	MTG	supertype	65.89	0.05288	0.9333
SCAMP3	H200.1025	SSv4	MTG	supertype	75.72	0.03813	0.9405
SCAMP4	H200.1025	SSv4	MTG	supertype	51.88	0.0333	0.9429
SCAMP5	H200.1025	SSv4	MTG	supertype	90.31	0.1342	0.8923
SCAND1	H200.1025	SSv4	MTG	supertype	67.82	-0.005836	0.9618
SCAP	H200.1025	SSv4	MTG	supertype	84.02	0.0476	0.9359
SCAPER	H200.1025	SSv4	MTG	supertype	98.66	0.06624	0.9267
SCARA3	H200.1025	SSv4	MTG	supertype	87.63	0.3758	0.7576
SCARA5	H200.1025	SSv4	MTG	supertype	52.05	0.1452	0.8866
SCARB1	H200.1025	SSv4	MTG	supertype	72.45	0.017	0.9508
SCARB2	H200.1025	SSv4	MTG	supertype	92.5	0.111	0.9042
SCARF1	H200.1025	SSv4	MTG	supertype	53.47	0.02455	0.9471
SCARF2	H200.1025	SSv4	MTG	supertype	45.88	0.02352	0.9476
SCART1	H200.1025	SSv4	MTG	supertype	45.97	0.03136	0.9438
SCCPDH	H200.1025	SSv4	MTG	supertype	83.36	0.006704	0.9558
SCD	H200.1025	SSv4	MTG	supertype	83.71	0.4837	0.689
SCD5	H200.1025	SSv4	MTG	supertype	96.43	0.3777	0.7565
SCEL	H200.1025	SSv4	MTG	supertype	48.82	0.04564	0.9368
SCFD1	H200.1025	SSv4	MTG	supertype	96.32	0.05043	0.9345
SCFD2	H200.1025	SSv4	MTG	supertype	95.21	0.03877	0.9402
SCG2	H200.1025	SSv4	MTG	supertype	96.67	0.4481	0.7124
SCG3	H200.1025	SSv4	MTG	supertype	94.07	0.1651	0.8763
SCG5	H200.1025	SSv4	MTG	supertype	97.19	0.187	0.8647
SCGB1A1	H200.1025	SSv4	MTG	supertype	27.04	0.02081	0.9489
SCGB1C1	H200.1025	SSv4	MTG	supertype	27.46	0.02329	0.9477
SCGB1C2	H200.1025	SSv4	MTG	supertype	10.09	0.007391	0.9554
SCGB1D2	H200.1025	SSv4	MTG	supertype	3.243	0.01861	0.95
SCGB1D4	H200.1025	SSv4	MTG	supertype	16.26	0.04149	0.9389
SCGB2A1	H200.1025	SSv4	MTG	supertype	18.69	0.01895	0.9498
SCGB2B2	H200.1025	SSv4	MTG	supertype	88.08	0.06271	0.9284
SCGB3A1	H200.1025	SSv4	MTG	supertype	28.14	0.01929	0.9497
SCGB3A2	H200.1025	SSv4	MTG	supertype	6.374	-0.006718	0.9622
SCGN	H200.1025	SSv4	MTG	supertype	41.02	0.1552	0.8814
SCHIP1	H200.1025	SSv4	MTG	supertype	72.08	0.1395	0.8896
SCIMP	H200.1025	SSv4	MTG	supertype	47.13	0.01987	0.9494
SCIN	H200.1025	SSv4	MTG	supertype	53.79	0.1305	0.8942
SCLT1	H200.1025	SSv4	MTG	supertype	97.33	0.09158	0.914
SCLY	H200.1025	SSv4	MTG	supertype	29.52	0.03169	0.9437
SCMH1	H200.1025	SSv4	MTG	supertype	97.52	0.08958	0.915
SCML1	H200.1025	SSv4	MTG	supertype	77.77	0.0147	0.9519
SCML2	H200.1025	SSv4	MTG	supertype	70.54	0.08366	0.918
SCML4	H200.1025	SSv4	MTG	supertype	58	0.2466	0.8324
SCN10A	H200.1025	SSv4	MTG	supertype	33.26	0.02068	0.949
SCN11A	H200.1025	SSv4	MTG	supertype	51.66	0.007939	0.9552
SCN1A	H200.1025	SSv4	MTG	supertype	97.92	0.3008	0.8019
SCN1B	H200.1025	SSv4	MTG	supertype	68.14	0.1176	0.9008
SCN2A	H200.1025	SSv4	MTG	supertype	99.49	0.2082	0.8533
SCN2B	H200.1025	SSv4	MTG	supertype	80.53	0.126	0.8965
SCN3A	H200.1025	SSv4	MTG	supertype	98.31	0.1747	0.8712
SCN3B	H200.1025	SSv4	MTG	supertype	95.49	0.2304	0.8413
SCN4A	H200.1025	SSv4	MTG	supertype	35.66	0.0186	0.95
SCN4B	H200.1025	SSv4	MTG	supertype	66.36	0.045	0.9371
SCN5A	H200.1025	SSv4	MTG	supertype	52.63	0.09581	0.9119
SCN7A	H200.1025	SSv4	MTG	supertype	71.81	0.1567	0.8806
SCN8A	H200.1025	SSv4	MTG	supertype	98.02	0.2281	0.8426
SCN9A	H200.1025	SSv4	MTG	supertype	86.67	0.2524	0.8292
SCNM1	H200.1025	SSv4	MTG	supertype	54.77	0.01926	0.9497
SCNN1A	H200.1025	SSv4	MTG	supertype	29.66	-0.02606	0.9714
SCNN1B	H200.1025	SSv4	MTG	supertype	40	0.004373	0.9569
SCNN1D	H200.1025	SSv4	MTG	supertype	66.42	0.03412	0.9425
SCNN1G	H200.1025	SSv4	MTG	supertype	42.06	0.1014	0.909
SCO1	H200.1025	SSv4	MTG	supertype	65.91	0.05558	0.9319
SCO2	H200.1025	SSv4	MTG	supertype	32.55	0.004368	0.9569
SCOC	H200.1025	SSv4	MTG	supertype	93.02	0.1011	0.9092
SCP2	H200.1025	SSv4	MTG	supertype	89.76	0.02394	0.9474
SCP2D1	H200.1025	SSv4	MTG	supertype	12.77	-0.004419	0.9611
SCPEP1	H200.1025	SSv4	MTG	supertype	90.89	0.1881	0.8641
SCRG1	H200.1025	SSv4	MTG	supertype	70.05	0.2219	0.8459
SCRIB	H200.1025	SSv4	MTG	supertype	58.23	0.06817	0.9257
SCRN1	H200.1025	SSv4	MTG	supertype	89.42	0.07769	0.921
SCRN2	H200.1025	SSv4	MTG	supertype	69.35	0.02699	0.9459
SCRN3	H200.1025	SSv4	MTG	supertype	84.13	0.01609	0.9512
SCRT1	H200.1025	SSv4	MTG	supertype	47.06	0.07754	0.921
SCRT2	H200.1025	SSv4	MTG	supertype	30.9	0.0399	0.9396
SCT	H200.1025	SSv4	MTG	supertype	6.493	0.005602	0.9563
SCTR	H200.1025	SSv4	MTG	supertype	45.88	0.08421	0.9177
SCUBE1	H200.1025	SSv4	MTG	supertype	33.99	0.3235	0.7888
SCUBE2	H200.1025	SSv4	MTG	supertype	62.39	0.07458	0.9225
SCUBE3	H200.1025	SSv4	MTG	supertype	67	0.01346	0.9525
SCX	H200.1025	SSv4	MTG	supertype	41.1	0.04085	0.9392
SCYL1	H200.1025	SSv4	MTG	supertype	66.52	0.02357	0.9476
SCYL2	H200.1025	SSv4	MTG	supertype	89.32	0.01792	0.9503
SCYL3	H200.1025	SSv4	MTG	supertype	72.38	0.02061	0.949
SDAD1	H200.1025	SSv4	MTG	supertype	86.81	0.03784	0.9407
SDC1	H200.1025	SSv4	MTG	supertype	32.44	0.03872	0.9402
SDC2	H200.1025	SSv4	MTG	supertype	65.81	0.1597	0.8791
SDC3	H200.1025	SSv4	MTG	supertype	67.45	0.1378	0.8904
SDC4	H200.1025	SSv4	MTG	supertype	46.16	0.1882	0.864
SDCBP	H200.1025	SSv4	MTG	supertype	89.83	0.02718	0.9459
SDCBP2	H200.1025	SSv4	MTG	supertype	29.84	0.0043	0.9569
SDCCAG8	H200.1025	SSv4	MTG	supertype	96.9	0.05631	0.9316
SDE2	H200.1025	SSv4	MTG	supertype	57.74	0.03315	0.9429
SDF2	H200.1025	SSv4	MTG	supertype	75.23	0.05067	0.9344
SDF2L1	H200.1025	SSv4	MTG	supertype	52.65	0.01698	0.9508
SDF4	H200.1025	SSv4	MTG	supertype	70.12	0.03233	0.9433
SDHA	H200.1025	SSv4	MTG	supertype	83.7	0.04083	0.9392
SDHAF1	H200.1025	SSv4	MTG	supertype	60.27	0.02651	0.9462
SDHAF2	H200.1025	SSv4	MTG	supertype	69.31	0.03956	0.9398
SDHAF3	H200.1025	SSv4	MTG	supertype	72.95	-0.000169	0.9591
SDHAF4	H200.1025	SSv4	MTG	supertype	64.94	0.03423	0.9424
SDHB	H200.1025	SSv4	MTG	supertype	85.32	0.03136	0.9438
SDHC	H200.1025	SSv4	MTG	supertype	68.04	0.03427	0.9424
SDHD	H200.1025	SSv4	MTG	supertype	77.26	0.003841	0.9571
SDK1	H200.1025	SSv4	MTG	supertype	97.71	0.5395	0.6508
SDK2	H200.1025	SSv4	MTG	supertype	73.31	0.3538	0.7709
SDR16C5	H200.1025	SSv4	MTG	supertype	61.43	0.06266	0.9284
SDR39U1	H200.1025	SSv4	MTG	supertype	61.75	0.02093	0.9489
SDR42E1	H200.1025	SSv4	MTG	supertype	21.4	0.02041	0.9491
SDR42E2	H200.1025	SSv4	MTG	supertype	47.84	0.008283	0.955
SDR9C7	H200.1025	SSv4	MTG	supertype	39.3	0.00499	0.9566
SDS	H200.1025	SSv4	MTG	supertype	40.67	0.007393	0.9554
SDSL	H200.1025	SSv4	MTG	supertype	40.99	-0.00175	0.9598
SEBOX	H200.1025	SSv4	MTG	supertype	0.492	0.009675	0.9543
SEC11A	H200.1025	SSv4	MTG	supertype	77.97	0.0375	0.9408
SEC11C	H200.1025	SSv4	MTG	supertype	83.78	0.03026	0.9444
SEC13	H200.1025	SSv4	MTG	supertype	78.27	0.03673	0.9412
SEC14L1	H200.1025	SSv4	MTG	supertype	81.27	0.1525	0.8828
SEC14L2	H200.1025	SSv4	MTG	supertype	76.64	0.05606	0.9317
SEC14L3	H200.1025	SSv4	MTG	supertype	31	0.0257	0.9466
SEC14L4	H200.1025	SSv4	MTG	supertype	39.61	0.00313	0.9575
SEC14L5	H200.1025	SSv4	MTG	supertype	86.94	0.1616	0.8781
SEC14L6	H200.1025	SSv4	MTG	supertype	41.83	-0.0002014	0.9591
SEC16A	H200.1025	SSv4	MTG	supertype	84.69	0.06894	0.9253
SEC16B	H200.1025	SSv4	MTG	supertype	72.86	0.1064	0.9065
SEC22A	H200.1025	SSv4	MTG	supertype	92.28	0.02632	0.9463
SEC22B	H200.1025	SSv4	MTG	supertype	67.54	-0.01309	0.9652
SEC22C	H200.1025	SSv4	MTG	supertype	75.98	0.02902	0.945
SEC23A	H200.1025	SSv4	MTG	supertype	86.8	0.02017	0.9493
SEC23B	H200.1025	SSv4	MTG	supertype	75.24	0.0181	0.9503
SEC23IP	H200.1025	SSv4	MTG	supertype	81.48	0.02191	0.9484
SEC24A	H200.1025	SSv4	MTG	supertype	80.32	0.02373	0.9475
SEC24B	H200.1025	SSv4	MTG	supertype	92.03	0.0407	0.9393
SEC24C	H200.1025	SSv4	MTG	supertype	80.44	0.02504	0.9469
SEC24D	H200.1025	SSv4	MTG	supertype	92.66	0.3111	0.7959
SEC31A	H200.1025	SSv4	MTG	supertype	93.47	0.03423	0.9424
SEC31B	H200.1025	SSv4	MTG	supertype	88.1	0.06313	0.9282
SEC61A1	H200.1025	SSv4	MTG	supertype	66.5	0.0211	0.9488
SEC61A2	H200.1025	SSv4	MTG	supertype	85.94	0.01514	0.9517
SEC61B	H200.1025	SSv4	MTG	supertype	73.99	0.02522	0.9468
SEC61G	H200.1025	SSv4	MTG	supertype	73.79	0.06535	0.9271
SEC62	H200.1025	SSv4	MTG	supertype	95.98	0.06613	0.9267
SEC63	H200.1025	SSv4	MTG	supertype	92.36	0.01093	0.9537
SECISBP2	H200.1025	SSv4	MTG	supertype	91.84	0.02267	0.948
SECISBP2L	H200.1025	SSv4	MTG	supertype	96.2	0.07942	0.9201
SECTM1	H200.1025	SSv4	MTG	supertype	23.74	0.01435	0.9521
SEH1L	H200.1025	SSv4	MTG	supertype	74.95	0.01512	0.9517
SEL1L	H200.1025	SSv4	MTG	supertype	89.44	0.005298	0.9564
SEL1L2	H200.1025	SSv4	MTG	supertype	55.05	0.0261	0.9464
SEL1L3	H200.1025	SSv4	MTG	supertype	83.22	0.2309	0.841
SELE	H200.1025	SSv4	MTG	supertype	36.18	0.0133	0.9526
SELENBP1	H200.1025	SSv4	MTG	supertype	60.21	0.2009	0.8572
SELL	H200.1025	SSv4	MTG	supertype	48.3	0.01361	0.9524
SELP	H200.1025	SSv4	MTG	supertype	53.95	0.02445	0.9472
SELPLG	H200.1025	SSv4	MTG	supertype	53.96	0.1236	0.8978
SEMA3A	H200.1025	SSv4	MTG	supertype	90.31	0.2305	0.8412
SEMA3B	H200.1025	SSv4	MTG	supertype	59.63	0.2158	0.8492
SEMA3C	H200.1025	SSv4	MTG	supertype	79.32	0.315	0.7937
SEMA3D	H200.1025	SSv4	MTG	supertype	72.21	0.3579	0.7684
SEMA3E	H200.1025	SSv4	MTG	supertype	89.78	0.5278	0.659
SEMA3F	H200.1025	SSv4	MTG	supertype	41.94	0.04506	0.9371
SEMA3G	H200.1025	SSv4	MTG	supertype	18.14	0.1776	0.8697
SEMA4A	H200.1025	SSv4	MTG	supertype	71.81	0.05402	0.9327
SEMA4B	H200.1025	SSv4	MTG	supertype	79.27	0.1314	0.8937
SEMA4C	H200.1025	SSv4	MTG	supertype	53.93	0.02735	0.9458
SEMA4D	H200.1025	SSv4	MTG	supertype	87.03	0.2339	0.8394
SEMA4F	H200.1025	SSv4	MTG	supertype	87.39	0.09363	0.913
SEMA4G	H200.1025	SSv4	MTG	supertype	60.39	0.1112	0.9041
SEMA5A	H200.1025	SSv4	MTG	supertype	88.49	0.5269	0.6596
SEMA5B	H200.1025	SSv4	MTG	supertype	81.5	0.2676	0.8207
SEMA6A	H200.1025	SSv4	MTG	supertype	88.71	0.2894	0.8084
SEMA6B	H200.1025	SSv4	MTG	supertype	69.16	0.04783	0.9358
SEMA6C	H200.1025	SSv4	MTG	supertype	60.97	0.03849	0.9403
SEMA6D	H200.1025	SSv4	MTG	supertype	97.73	0.49	0.6849
SEMA7A	H200.1025	SSv4	MTG	supertype	58.22	0.05808	0.9307
SEMG1	H200.1025	SSv4	MTG	supertype	13.44	0.02704	0.9459
SEMG2	H200.1025	SSv4	MTG	supertype	0.9286	0.0002463	0.9589
SENP1	H200.1025	SSv4	MTG	supertype	73.15	0.01199	0.9532
SENP2	H200.1025	SSv4	MTG	supertype	81.42	0.01311	0.9527
SENP3	H200.1025	SSv4	MTG	supertype	57.84	0.01663	0.951
SENP5	H200.1025	SSv4	MTG	supertype	91.52	0.01338	0.9525
SENP6	H200.1025	SSv4	MTG	supertype	96.66	0.01105	0.9537
SENP7	H200.1025	SSv4	MTG	supertype	94.21	0.08162	0.919
SENP8	H200.1025	SSv4	MTG	supertype	58.45	0.01424	0.9521
SEPHS1	H200.1025	SSv4	MTG	supertype	66.37	0.01742	0.9506
SEPHS2	H200.1025	SSv4	MTG	supertype	62.72	0.03535	0.9419
SEPSECS	H200.1025	SSv4	MTG	supertype	66.68	0.03448	0.9423
SERAC1	H200.1025	SSv4	MTG	supertype	79.14	0.03145	0.9438
SERBP1	H200.1025	SSv4	MTG	supertype	77.74	0.01801	0.9503
SERF1A	H200.1025	SSv4	MTG	supertype	30.82	0.02868	0.9451
SERF1B	H200.1025	SSv4	MTG	supertype	22.4	0.02354	0.9476
SERF2	H200.1025	SSv4	MTG	supertype	81.84	0.07128	0.9242
SERGEF	H200.1025	SSv4	MTG	supertype	91.65	0.04366	0.9378
SERHL2	H200.1025	SSv4	MTG	supertype	67.43	-0.00371	0.9608
SERINC1	H200.1025	SSv4	MTG	supertype	98.16	0.1839	0.8663
SERINC2	H200.1025	SSv4	MTG	supertype	37.1	0.1323	0.8933
SERINC3	H200.1025	SSv4	MTG	supertype	94.79	0.06172	0.9289
SERINC4	H200.1025	SSv4	MTG	supertype	40.56	0.02733	0.9458
SERINC5	H200.1025	SSv4	MTG	supertype	86.97	0.1641	0.8768
SERP1	H200.1025	SSv4	MTG	supertype	85.65	0.01445	0.952
SERP2	H200.1025	SSv4	MTG	supertype	86.24	0.06427	0.9276
SERPINA1	H200.1025	SSv4	MTG	supertype	37.47	0.04237	0.9384
SERPINA10	H200.1025	SSv4	MTG	supertype	50.04	0.01272	0.9529
SERPINA11	H200.1025	SSv4	MTG	supertype	14.61	0.02098	0.9489
SERPINA12	H200.1025	SSv4	MTG	supertype	19.9	0.01743	0.9506
SERPINA3	H200.1025	SSv4	MTG	supertype	28.76	0.1991	0.8582
SERPINA4	H200.1025	SSv4	MTG	supertype	14.64	0.02506	0.9469
SERPINA5	H200.1025	SSv4	MTG	supertype	27.99	-0.002526	0.9602
SERPINA6	H200.1025	SSv4	MTG	supertype	29.58	0.04958	0.9349
SERPINA7	H200.1025	SSv4	MTG	supertype	3.492	0.1002	0.9096
SERPINA9	H200.1025	SSv4	MTG	supertype	17.24	0.006818	0.9557
SERPINB1	H200.1025	SSv4	MTG	supertype	56.68	0.03185	0.9436
SERPINB10	H200.1025	SSv4	MTG	supertype	30.78	-0.001981	0.9599
SERPINB11	H200.1025	SSv4	MTG	supertype	14.83	0.02602	0.9464
SERPINB12	H200.1025	SSv4	MTG	supertype	32.03	-0.002017	0.9599
SERPINB13	H200.1025	SSv4	MTG	supertype	26.14	-0.002214	0.96
SERPINB2	H200.1025	SSv4	MTG	supertype	30.1	-0.0248	0.9708
SERPINB3	H200.1025	SSv4	MTG	supertype	11.32	0.03477	0.9422
SERPINB4	H200.1025	SSv4	MTG	supertype	16.03	-0.003582	0.9607
SERPINB5	H200.1025	SSv4	MTG	supertype	25.24	0.01627	0.9511
SERPINB6	H200.1025	SSv4	MTG	supertype	79.56	0.08609	0.9168
SERPINB7	H200.1025	SSv4	MTG	supertype	25.06	0.007383	0.9554
SERPINB8	H200.1025	SSv4	MTG	supertype	52.32	-0.003675	0.9607
SERPINB9	H200.1025	SSv4	MTG	supertype	66.6	0.06749	0.926
SERPINC1	H200.1025	SSv4	MTG	supertype	41.18	-0.001109	0.9595
SERPIND1	H200.1025	SSv4	MTG	supertype	34.63	0.03985	0.9397
SERPINE1	H200.1025	SSv4	MTG	supertype	39.85	0.03288	0.9431
SERPINE2	H200.1025	SSv4	MTG	supertype	88.59	0.2999	0.8024
SERPINE3	H200.1025	SSv4	MTG	supertype	54.5	0.01984	0.9494
SERPINF1	H200.1025	SSv4	MTG	supertype	76.31	0.08588	0.9169
SERPINF2	H200.1025	SSv4	MTG	supertype	43.76	0.041	0.9391
SERPING1	H200.1025	SSv4	MTG	supertype	65.18	0.06377	0.9279
SERPINH1	H200.1025	SSv4	MTG	supertype	35.79	0.07702	0.9213
SERPINI1	H200.1025	SSv4	MTG	supertype	98.83	0.288	0.8092
SERPINI2	H200.1025	SSv4	MTG	supertype	61.99	0.1451	0.8867
SERTAD1	H200.1025	SSv4	MTG	supertype	44.52	0.01181	0.9533
SERTAD2	H200.1025	SSv4	MTG	supertype	78.49	0.02447	0.9472
SERTAD3	H200.1025	SSv4	MTG	supertype	36.28	0.0009166	0.9585
SERTAD4	H200.1025	SSv4	MTG	supertype	61.6	0.01483	0.9518
SERTM1	H200.1025	SSv4	MTG	supertype	66.94	0.127	0.896
SESN1	H200.1025	SSv4	MTG	supertype	95.08	0.04736	0.936
SESN2	H200.1025	SSv4	MTG	supertype	55.46	0.0196	0.9495
SESN3	H200.1025	SSv4	MTG	supertype	96.12	0.116	0.9016
SESTD1	H200.1025	SSv4	MTG	supertype	95.18	0.06287	0.9283
SET	H200.1025	SSv4	MTG	supertype	75.73	0.01492	0.9518
SETBP1	H200.1025	SSv4	MTG	supertype	98.62	0.259	0.8255
SETD1A	H200.1025	SSv4	MTG	supertype	62.51	0.02192	0.9484
SETD1B	H200.1025	SSv4	MTG	supertype	69.2	0.004623	0.9568
SETD2	H200.1025	SSv4	MTG	supertype	95.02	0.02693	0.946
SETD3	H200.1025	SSv4	MTG	supertype	85.58	0.03087	0.9441
SETD4	H200.1025	SSv4	MTG	supertype	73.64	-0.0139	0.9656
SETD5	H200.1025	SSv4	MTG	supertype	97.18	0.02315	0.9478
SETD6	H200.1025	SSv4	MTG	supertype	69.45	0.01286	0.9528
SETD7	H200.1025	SSv4	MTG	supertype	78.04	0.05975	0.9299
SETD9	H200.1025	SSv4	MTG	supertype	53.03	0.02779	0.9456
SETDB1	H200.1025	SSv4	MTG	supertype	77.33	0.03234	0.9433
SETDB2	H200.1025	SSv4	MTG	supertype	82.11	0.01203	0.9532
SETMAR	H200.1025	SSv4	MTG	supertype	62	0.0132	0.9526
SETSIP	H200.1025	SSv4	MTG	supertype	29.19	0.03343	0.9428
SETX	H200.1025	SSv4	MTG	supertype	94.75	0.06102	0.9293
SEZ6	H200.1025	SSv4	MTG	supertype	76.27	0.3128	0.795
SEZ6L	H200.1025	SSv4	MTG	supertype	96.74	0.3486	0.774
SEZ6L2	H200.1025	SSv4	MTG	supertype	83.88	0.1956	0.8601
SF1	H200.1025	SSv4	MTG	supertype	89.6	0.06373	0.9279
SF3A1	H200.1025	SSv4	MTG	supertype	68.1	0.01859	0.95
SF3A2	H200.1025	SSv4	MTG	supertype	50.06	0.009056	0.9546
SF3A3	H200.1025	SSv4	MTG	supertype	78	0.003895	0.9571
SF3B1	H200.1025	SSv4	MTG	supertype	97.75	0.01705	0.9508
SF3B2	H200.1025	SSv4	MTG	supertype	81.36	0.05072	0.9343
SF3B3	H200.1025	SSv4	MTG	supertype	79.55	0.0236	0.9476
SF3B4	H200.1025	SSv4	MTG	supertype	59.39	0.02101	0.9488
SF3B5	H200.1025	SSv4	MTG	supertype	66.63	0.005019	0.9566
SF3B6	H200.1025	SSv4	MTG	supertype	74.78	0.02759	0.9457
SFI1	H200.1025	SSv4	MTG	supertype	81.81	0.01853	0.95
SFMBT1	H200.1025	SSv4	MTG	supertype	78.61	0.0655	0.927
SFMBT2	H200.1025	SSv4	MTG	supertype	94.65	0.4711	0.6974
SFN	H200.1025	SSv4	MTG	supertype	20.14	2.102e-05	0.959
SFPQ	H200.1025	SSv4	MTG	supertype	97.66	0.06213	0.9287
SFR1	H200.1025	SSv4	MTG	supertype	57.39	0.02844	0.9452
SFRP1	H200.1025	SSv4	MTG	supertype	63.39	0.253	0.8288
SFRP2	H200.1025	SSv4	MTG	supertype	63.55	0.04489	0.9372
SFRP4	H200.1025	SSv4	MTG	supertype	42.45	0.04363	0.9378
SFRP5	H200.1025	SSv4	MTG	supertype	32.37	0.07948	0.9201
SFSWAP	H200.1025	SSv4	MTG	supertype	90.4	0.0568	0.9313
SFT2D1	H200.1025	SSv4	MTG	supertype	83.37	0.03702	0.9411
SFT2D2	H200.1025	SSv4	MTG	supertype	50.47	0.02062	0.949
SFTA2	H200.1025	SSv4	MTG	supertype	8.82	-0.002675	0.9603
SFTPA1	H200.1025	SSv4	MTG	supertype	20.87	0.01597	0.9513
SFTPA2	H200.1025	SSv4	MTG	supertype	37.68	0.03187	0.9436
SFTPB	H200.1025	SSv4	MTG	supertype	31.77	0.009453	0.9544
SFTPC	H200.1025	SSv4	MTG	supertype	42.41	0.01051	0.9539
SFTPD	H200.1025	SSv4	MTG	supertype	73.15	0.07965	0.92
SFXN1	H200.1025	SSv4	MTG	supertype	93.22	0.06793	0.9258
SFXN2	H200.1025	SSv4	MTG	supertype	57.12	0.0005329	0.9587
SFXN3	H200.1025	SSv4	MTG	supertype	70.12	0.003739	0.9572
SFXN4	H200.1025	SSv4	MTG	supertype	75.42	0.0621	0.9287
SFXN5	H200.1025	SSv4	MTG	supertype	92.41	0.5091	0.6719
SGCA	H200.1025	SSv4	MTG	supertype	28.48	0.04782	0.9358
SGCB	H200.1025	SSv4	MTG	supertype	83.29	0.07794	0.9208
SGCD	H200.1025	SSv4	MTG	supertype	97.06	0.3549	0.7702
SGCE	H200.1025	SSv4	MTG	supertype	88.8	0.04148	0.9389
SGCG	H200.1025	SSv4	MTG	supertype	65.51	0.1068	0.9063
SGCZ	H200.1025	SSv4	MTG	supertype	99.55	0.6219	0.5897
SGIP1	H200.1025	SSv4	MTG	supertype	98.79	0.1186	0.9003
SGK1	H200.1025	SSv4	MTG	supertype	96	0.382	0.7539
SGK2	H200.1025	SSv4	MTG	supertype	51.65	0.03938	0.9399
SGK3	H200.1025	SSv4	MTG	supertype	38.27	0.02027	0.9492
SGMS1	H200.1025	SSv4	MTG	supertype	95.53	0.133	0.8929
SGMS2	H200.1025	SSv4	MTG	supertype	70.02	0.07952	0.9201
SGPL1	H200.1025	SSv4	MTG	supertype	81.61	0.001964	0.958
SGPP1	H200.1025	SSv4	MTG	supertype	82.81	0.06492	0.9273
SGPP2	H200.1025	SSv4	MTG	supertype	77.95	0.08549	0.9171
SGSH	H200.1025	SSv4	MTG	supertype	52.91	0.01698	0.9508
SGSM1	H200.1025	SSv4	MTG	supertype	92.11	0.09131	0.9141
SGSM2	H200.1025	SSv4	MTG	supertype	84.37	0.04734	0.936
SGSM3	H200.1025	SSv4	MTG	supertype	80.86	0.04454	0.9374
SGTA	H200.1025	SSv4	MTG	supertype	60.29	0.03032	0.9443
SGTB	H200.1025	SSv4	MTG	supertype	84.51	0.05037	0.9345
SH2B1	H200.1025	SSv4	MTG	supertype	74.27	0.0312	0.9439
SH2B2	H200.1025	SSv4	MTG	supertype	48.41	0.03381	0.9426
SH2B3	H200.1025	SSv4	MTG	supertype	73.04	0.09195	0.9138
SH2D1A	H200.1025	SSv4	MTG	supertype	25.09	-0.0006185	0.9593
SH2D1B	H200.1025	SSv4	MTG	supertype	53.12	0.1304	0.8942
SH2D2A	H200.1025	SSv4	MTG	supertype	19.84	0.003749	0.9572
SH2D3A	H200.1025	SSv4	MTG	supertype	32.46	-0.02181	0.9694
SH2D3C	H200.1025	SSv4	MTG	supertype	69.73	0.04021	0.9395
SH2D4A	H200.1025	SSv4	MTG	supertype	47.72	0.02226	0.9482
SH2D4B	H200.1025	SSv4	MTG	supertype	48.85	-0.007012	0.9623
SH2D5	H200.1025	SSv4	MTG	supertype	68.59	0.0515	0.934
SH2D6	H200.1025	SSv4	MTG	supertype	48.89	-0.007872	0.9627
SH2D7	H200.1025	SSv4	MTG	supertype	41.49	0.04205	0.9386
SH3BGR	H200.1025	SSv4	MTG	supertype	64.74	0.04347	0.9379
SH3BGRL	H200.1025	SSv4	MTG	supertype	95.24	0.08139	0.9191
SH3BGRL2	H200.1025	SSv4	MTG	supertype	89.52	0.1184	0.9004
SH3BGRL3	H200.1025	SSv4	MTG	supertype	76.38	0.08052	0.9196
SH3BP1	H200.1025	SSv4	MTG	supertype	46.03	0.02747	0.9457
SH3BP2	H200.1025	SSv4	MTG	supertype	57.48	0.0964	0.9116
SH3BP4	H200.1025	SSv4	MTG	supertype	54.77	0.09033	0.9146
SH3BP5	H200.1025	SSv4	MTG	supertype	76.1	0.04643	0.9364
SH3BP5L	H200.1025	SSv4	MTG	supertype	55.41	0.04172	0.9388
SH3D19	H200.1025	SSv4	MTG	supertype	86.27	0.2733	0.8175
SH3D21	H200.1025	SSv4	MTG	supertype	47.16	0.01699	0.9508
SH3GL1	H200.1025	SSv4	MTG	supertype	71.19	0.02813	0.9454
SH3GL2	H200.1025	SSv4	MTG	supertype	99.03	0.4527	0.7095
SH3GL3	H200.1025	SSv4	MTG	supertype	98.18	0.3284	0.7859
SH3GLB1	H200.1025	SSv4	MTG	supertype	90.2	0.02297	0.9479
SH3GLB2	H200.1025	SSv4	MTG	supertype	73.22	0.1681	0.8747
SH3KBP1	H200.1025	SSv4	MTG	supertype	94.02	0.1375	0.8906
SH3PXD2A	H200.1025	SSv4	MTG	supertype	91.15	0.1209	0.8991
SH3PXD2B	H200.1025	SSv4	MTG	supertype	74.18	0.2514	0.8297
SH3RF1	H200.1025	SSv4	MTG	supertype	83.77	0.1075	0.906
SH3RF2	H200.1025	SSv4	MTG	supertype	66.29	0.1949	0.8604
SH3RF3	H200.1025	SSv4	MTG	supertype	94.83	0.2037	0.8557
SH3TC1	H200.1025	SSv4	MTG	supertype	52.09	0.2374	0.8375
SH3TC2	H200.1025	SSv4	MTG	supertype	68.47	0.2782	0.8147
SH3YL1	H200.1025	SSv4	MTG	supertype	93.25	0.02106	0.9488
SHANK1	H200.1025	SSv4	MTG	supertype	78.08	0.03659	0.9413
SHANK2	H200.1025	SSv4	MTG	supertype	96.82	0.243	0.8344
SHANK3	H200.1025	SSv4	MTG	supertype	82.01	0.06294	0.9283
SHARPIN	H200.1025	SSv4	MTG	supertype	66.66	0.0354	0.9418
SHB	H200.1025	SSv4	MTG	supertype	60.2	0.1102	0.9046
SHBG	H200.1025	SSv4	MTG	supertype	42.61	0.0311	0.9439
SHC1	H200.1025	SSv4	MTG	supertype	59.87	0.04584	0.9367
SHC2	H200.1025	SSv4	MTG	supertype	77.19	0.07276	0.9234
SHC3	H200.1025	SSv4	MTG	supertype	96.6	0.1207	0.8992
SHC4	H200.1025	SSv4	MTG	supertype	71.01	0.1274	0.8958
SHCBP1	H200.1025	SSv4	MTG	supertype	53.22	0.02153	0.9486
SHCBP1L	H200.1025	SSv4	MTG	supertype	43.6	0.005627	0.9563
SHD	H200.1025	SSv4	MTG	supertype	50.58	0.05629	0.9316
SHE	H200.1025	SSv4	MTG	supertype	43.71	0.02416	0.9473
SHF	H200.1025	SSv4	MTG	supertype	58.81	0.05448	0.9325
SHH	H200.1025	SSv4	MTG	supertype	29.24	0.03257	0.9432
SHISA2	H200.1025	SSv4	MTG	supertype	41.49	0.03801	0.9406
SHISA3	H200.1025	SSv4	MTG	supertype	17.46	0.008364	0.955
SHISA4	H200.1025	SSv4	MTG	supertype	62.6	0.02981	0.9446
SHISA5	H200.1025	SSv4	MTG	supertype	70.25	0.02949	0.9447
SHISA6	H200.1025	SSv4	MTG	supertype	93.84	0.3532	0.7712
SHISA7	H200.1025	SSv4	MTG	supertype	77.07	0.06178	0.9289
SHISA8	H200.1025	SSv4	MTG	supertype	53.17	0.3941	0.7465
SHISA9	H200.1025	SSv4	MTG	supertype	98.87	0.3182	0.7918
SHKBP1	H200.1025	SSv4	MTG	supertype	53.5	0.006646	0.9558
SHMT1	H200.1025	SSv4	MTG	supertype	59.42	0.04599	0.9367
SHMT2	H200.1025	SSv4	MTG	supertype	56.85	0.01218	0.9531
SHOC2	H200.1025	SSv4	MTG	supertype	92.64	0.03324	0.9429
SHOX	H200.1025	SSv4	MTG	supertype	1.532	0.03398	0.9425
SHOX2	H200.1025	SSv4	MTG	supertype	23.53	0.02284	0.948
SHPK	H200.1025	SSv4	MTG	supertype	57.64	0.02556	0.9466
SHPRH	H200.1025	SSv4	MTG	supertype	97.5	0.006835	0.9557
SHQ1	H200.1025	SSv4	MTG	supertype	78.1	-0.0008015	0.9594
SHROOM1	H200.1025	SSv4	MTG	supertype	56.06	0.1034	0.908
SHROOM2	H200.1025	SSv4	MTG	supertype	72.02	0.03749	0.9408
SHROOM3	H200.1025	SSv4	MTG	supertype	88.32	0.3479	0.7744
SHROOM4	H200.1025	SSv4	MTG	supertype	76.36	0.3908	0.7485
SI	H200.1025	SSv4	MTG	supertype	29.33	0.008055	0.9551
SIAE	H200.1025	SSv4	MTG	supertype	75.11	0.01431	0.9521
SIAH1	H200.1025	SSv4	MTG	supertype	76.42	0.005104	0.9565
SIAH2	H200.1025	SSv4	MTG	supertype	65.79	0.001636	0.9582
SIAH3	H200.1025	SSv4	MTG	supertype	72.43	0.1521	0.883
SIDT1	H200.1025	SSv4	MTG	supertype	94.05	0.1983	0.8586
SIDT2	H200.1025	SSv4	MTG	supertype	63.41	0.03477	0.9422
SIGIRR	H200.1025	SSv4	MTG	supertype	45.12	0.03044	0.9443
SIGLEC1	H200.1025	SSv4	MTG	supertype	29.88	0.02905	0.9449
SIGLEC10	H200.1025	SSv4	MTG	supertype	43.62	0.1025	0.9085
SIGLEC11	H200.1025	SSv4	MTG	supertype	37.97	0.01987	0.9494
SIGLEC12	H200.1025	SSv4	MTG	supertype	29.58	-0.0006222	0.9593
SIGLEC14	H200.1025	SSv4	MTG	supertype	32.37	0.0231	0.9478
SIGLEC15	H200.1025	SSv4	MTG	supertype	8.405	0.0106	0.9539
SIGLEC6	H200.1025	SSv4	MTG	supertype	33.5	0.01465	0.9519
SIGLEC7	H200.1025	SSv4	MTG	supertype	30.88	0.00713	0.9555
SIGLEC8	H200.1025	SSv4	MTG	supertype	49.76	0.138	0.8903
SIGLEC9	H200.1025	SSv4	MTG	supertype	42.03	0.0324	0.9433
SIGLECL1	H200.1025	SSv4	MTG	supertype	26.93	0.001469	0.9583
SIGMAR1	H200.1025	SSv4	MTG	supertype	69.87	0.02378	0.9475
SIK1	H200.1025	SSv4	MTG	supertype	11.4	0.006993	0.9556
SIK2	H200.1025	SSv4	MTG	supertype	92.99	0.02648	0.9462
SIK3	H200.1025	SSv4	MTG	supertype	98.51	0.3766	0.7572
SIKE1	H200.1025	SSv4	MTG	supertype	79.75	0.01522	0.9516
SIL1	H200.1025	SSv4	MTG	supertype	92.13	0.03872	0.9402
SIM1	H200.1025	SSv4	MTG	supertype	25.71	0.004934	0.9566
SIM2	H200.1025	SSv4	MTG	supertype	63.32	0.01351	0.9525
SIMC1	H200.1025	SSv4	MTG	supertype	87.98	0.03598	0.9416
SIN3A	H200.1025	SSv4	MTG	supertype	75.03	0.03868	0.9402
SIN3B	H200.1025	SSv4	MTG	supertype	75.61	0.01885	0.9499
SIPA1	H200.1025	SSv4	MTG	supertype	45.45	0.05255	0.9334
SIPA1L1	H200.1025	SSv4	MTG	supertype	99.3	0.3943	0.7463
SIPA1L2	H200.1025	SSv4	MTG	supertype	93.58	0.1874	0.8644
SIPA1L3	H200.1025	SSv4	MTG	supertype	87.44	0.09885	0.9103
SIRPA	H200.1025	SSv4	MTG	supertype	92.53	0.07422	0.9227
SIRPB1	H200.1025	SSv4	MTG	supertype	42.62	0.04758	0.9359
SIRPB2	H200.1025	SSv4	MTG	supertype	48.35	0.07517	0.9222
SIRPD	H200.1025	SSv4	MTG	supertype	39.58	0.00455	0.9568
SIRPG	H200.1025	SSv4	MTG	supertype	51.47	0.02503	0.9469
SIRT1	H200.1025	SSv4	MTG	supertype	76.29	0.04264	0.9383
SIRT2	H200.1025	SSv4	MTG	supertype	81.34	0.0617	0.9289
SIRT3	H200.1025	SSv4	MTG	supertype	76.5	0.05732	0.9311
SIRT4	H200.1025	SSv4	MTG	supertype	64.63	0.02442	0.9472
SIRT5	H200.1025	SSv4	MTG	supertype	86.91	0.03082	0.9441
SIRT6	H200.1025	SSv4	MTG	supertype	57.66	0.02782	0.9455
SIRT7	H200.1025	SSv4	MTG	supertype	69.28	0.03079	0.9441
SIT1	H200.1025	SSv4	MTG	supertype	3.931	0.02179	0.9485
SIVA1	H200.1025	SSv4	MTG	supertype	67.37	0.001472	0.9583
SIX1	H200.1025	SSv4	MTG	supertype	10.19	-0.008554	0.9631
SIX2	H200.1025	SSv4	MTG	supertype	10.45	0.01714	0.9507
SIX3	H200.1025	SSv4	MTG	supertype	27.71	0.01726	0.9507
SIX4	H200.1025	SSv4	MTG	supertype	52.51	0.1081	0.9056
SIX5	H200.1025	SSv4	MTG	supertype	28.27	0.0574	0.931
SIX6	H200.1025	SSv4	MTG	supertype	3.378	0.004242	0.9569
SKA1	H200.1025	SSv4	MTG	supertype	37.76	0.02734	0.9458
SKA2	H200.1025	SSv4	MTG	supertype	74.39	0.04373	0.9378
SKA3	H200.1025	SSv4	MTG	supertype	42.29	0.01266	0.9529
SKAP1	H200.1025	SSv4	MTG	supertype	55.13	0.01092	0.9537
SKAP2	H200.1025	SSv4	MTG	supertype	90.22	0.2013	0.857
SKI	H200.1025	SSv4	MTG	supertype	70.49	0.05965	0.9299
SKIDA1	H200.1025	SSv4	MTG	supertype	54.6	0.04655	0.9364
SKIL	H200.1025	SSv4	MTG	supertype	82.72	0.07629	0.9217
SKIV2L	H200.1025	SSv4	MTG	supertype	62.31	0.01582	0.9514
SKOR1	H200.1025	SSv4	MTG	supertype	40.43	0.01596	0.9513
SKOR2	H200.1025	SSv4	MTG	supertype	33.87	0.0865	0.9166
SKP1	H200.1025	SSv4	MTG	supertype	95.66	0.06188	0.9288
SKP2	H200.1025	SSv4	MTG	supertype	78.91	0.03059	0.9442
SLA	H200.1025	SSv4	MTG	supertype	50.45	0.05908	0.9302
SLA2	H200.1025	SSv4	MTG	supertype	55.2	0.01473	0.9519
SLAIN1	H200.1025	SSv4	MTG	supertype	95.63	0.3322	0.7837
SLAIN2	H200.1025	SSv4	MTG	supertype	86.49	0.01314	0.9527
SLAMF1	H200.1025	SSv4	MTG	supertype	26.91	0.01653	0.951
SLAMF6	H200.1025	SSv4	MTG	supertype	24.38	-0.01208	0.9648
SLAMF7	H200.1025	SSv4	MTG	supertype	17.79	-0.00865	0.9631
SLAMF8	H200.1025	SSv4	MTG	supertype	29.46	0.009928	0.9542
SLAMF9	H200.1025	SSv4	MTG	supertype	4.094	0.001956	0.958
SLBP	H200.1025	SSv4	MTG	supertype	74.57	0.02765	0.9456
SLC10A1	H200.1025	SSv4	MTG	supertype	52.62	0.02048	0.9491
SLC10A2	H200.1025	SSv4	MTG	supertype	28.24	0.06854	0.9255
SLC10A3	H200.1025	SSv4	MTG	supertype	46.46	0.01121	0.9536
SLC10A4	H200.1025	SSv4	MTG	supertype	71.72	0.2436	0.834
SLC10A5	H200.1025	SSv4	MTG	supertype	46.73	0.004322	0.9569
SLC10A6	H200.1025	SSv4	MTG	supertype	46.22	0.03208	0.9435
SLC10A7	H200.1025	SSv4	MTG	supertype	83.97	0.02177	0.9485
SLC11A1	H200.1025	SSv4	MTG	supertype	47.44	0.06518	0.9272
SLC11A2	H200.1025	SSv4	MTG	supertype	85.57	0.04426	0.9375
SLC12A1	H200.1025	SSv4	MTG	supertype	62	0.0287	0.9451
SLC12A2	H200.1025	SSv4	MTG	supertype	94.66	0.2377	0.8373
SLC12A3	H200.1025	SSv4	MTG	supertype	42.79	0.02864	0.9451
SLC12A4	H200.1025	SSv4	MTG	supertype	48.52	0.02069	0.949
SLC12A5	H200.1025	SSv4	MTG	supertype	94.82	0.09164	0.914
SLC12A6	H200.1025	SSv4	MTG	supertype	88.52	0.03669	0.9412
SLC12A7	H200.1025	SSv4	MTG	supertype	55.37	0.1153	0.902
SLC12A8	H200.1025	SSv4	MTG	supertype	84.05	0.1372	0.8908
SLC12A9	H200.1025	SSv4	MTG	supertype	57.5	0.04976	0.9348
SLC13A1	H200.1025	SSv4	MTG	supertype	40.33	0.01864	0.95
SLC13A2	H200.1025	SSv4	MTG	supertype	26.26	0.05862	0.9304
SLC13A3	H200.1025	SSv4	MTG	supertype	89.77	0.06683	0.9264
SLC13A4	H200.1025	SSv4	MTG	supertype	54.29	0.02424	0.9473
SLC13A5	H200.1025	SSv4	MTG	supertype	55.62	0.1251	0.897
SLC14A1	H200.1025	SSv4	MTG	supertype	59	0.2983	0.8033
SLC14A2	H200.1025	SSv4	MTG	supertype	71.61	0.02246	0.9481
SLC15A1	H200.1025	SSv4	MTG	supertype	39.5	0.02146	0.9486
SLC15A2	H200.1025	SSv4	MTG	supertype	81.44	0.1861	0.8652
SLC15A3	H200.1025	SSv4	MTG	supertype	36.16	0.03373	0.9427
SLC15A4	H200.1025	SSv4	MTG	supertype	78.72	0.05103	0.9342
SLC15A5	H200.1025	SSv4	MTG	supertype	50.73	0.1404	0.8891
SLC16A1	H200.1025	SSv4	MTG	supertype	73.85	0.006891	0.9557
SLC16A10	H200.1025	SSv4	MTG	supertype	80.09	0.07214	0.9237
SLC16A11	H200.1025	SSv4	MTG	supertype	38.39	0.0699	0.9248
SLC16A12	H200.1025	SSv4	MTG	supertype	38.89	0.07698	0.9213
SLC16A13	H200.1025	SSv4	MTG	supertype	44.11	0.01757	0.9505
SLC16A14	H200.1025	SSv4	MTG	supertype	82.52	0.02196	0.9484
SLC16A2	H200.1025	SSv4	MTG	supertype	74.14	0.06401	0.9278
SLC16A3	H200.1025	SSv4	MTG	supertype	28.48	0.02325	0.9478
SLC16A4	H200.1025	SSv4	MTG	supertype	61.73	0.03771	0.9407
SLC16A5	H200.1025	SSv4	MTG	supertype	34.62	0.00437	0.9569
SLC16A6	H200.1025	SSv4	MTG	supertype	49.65	0.01094	0.9537
SLC16A7	H200.1025	SSv4	MTG	supertype	95.26	0.1223	0.8984
SLC16A8	H200.1025	SSv4	MTG	supertype	33.17	0.01424	0.9521
SLC16A9	H200.1025	SSv4	MTG	supertype	60.73	0.1833	0.8666
SLC17A1	H200.1025	SSv4	MTG	supertype	32.34	-0.0129	0.9651
SLC17A2	H200.1025	SSv4	MTG	supertype	32.72	0.06532	0.9271
SLC17A3	H200.1025	SSv4	MTG	supertype	23.55	-0.02446	0.9706
SLC17A4	H200.1025	SSv4	MTG	supertype	30.48	0.002955	0.9576
SLC17A5	H200.1025	SSv4	MTG	supertype	79.79	0.02153	0.9486
SLC17A6	H200.1025	SSv4	MTG	supertype	74.48	0.1053	0.9071
SLC17A7	H200.1025	SSv4	MTG	supertype	95.11	0.434	0.7215
SLC17A8	H200.1025	SSv4	MTG	supertype	51.99	0.2661	0.8216
SLC17A9	H200.1025	SSv4	MTG	supertype	43.87	0.0292	0.9449
SLC18A1	H200.1025	SSv4	MTG	supertype	36.68	0.004569	0.9568
SLC18A2	H200.1025	SSv4	MTG	supertype	66.19	0.0436	0.9378
SLC18B1	H200.1025	SSv4	MTG	supertype	84.4	0.06472	0.9274
SLC19A1	H200.1025	SSv4	MTG	supertype	59.19	0.3452	0.776
SLC19A2	H200.1025	SSv4	MTG	supertype	75.07	0.04382	0.9377
SLC19A3	H200.1025	SSv4	MTG	supertype	44.56	0.02768	0.9456
SLC1A1	H200.1025	SSv4	MTG	supertype	91.3	0.1933	0.8613
SLC1A2	H200.1025	SSv4	MTG	supertype	98.35	0.7078	0.5184
SLC1A3	H200.1025	SSv4	MTG	supertype	95.84	0.5563	0.6388
SLC1A4	H200.1025	SSv4	MTG	supertype	82.57	0.05448	0.9325
SLC1A5	H200.1025	SSv4	MTG	supertype	50.05	0.03936	0.9399
SLC1A6	H200.1025	SSv4	MTG	supertype	67.39	0.05056	0.9344
SLC1A7	H200.1025	SSv4	MTG	supertype	37.2	0.1404	0.8891
SLC20A1	H200.1025	SSv4	MTG	supertype	87.31	0.07203	0.9238
SLC20A2	H200.1025	SSv4	MTG	supertype	92.29	0.08776	0.9159
SLC22A1	H200.1025	SSv4	MTG	supertype	57.73	0.00498	0.9566
SLC22A10	H200.1025	SSv4	MTG	supertype	79.61	0.1705	0.8734
SLC22A11	H200.1025	SSv4	MTG	supertype	23.65	0.02897	0.945
SLC22A12	H200.1025	SSv4	MTG	supertype	11.31	0.01202	0.9532
SLC22A13	H200.1025	SSv4	MTG	supertype	50.54	0.007429	0.9554
SLC22A14	H200.1025	SSv4	MTG	supertype	63.19	0.03597	0.9416
SLC22A15	H200.1025	SSv4	MTG	supertype	91.94	0.08825	0.9157
SLC22A16	H200.1025	SSv4	MTG	supertype	38.97	-0.01149	0.9645
SLC22A17	H200.1025	SSv4	MTG	supertype	93.4	0.1945	0.8607
SLC22A18	H200.1025	SSv4	MTG	supertype	55.39	0.07378	0.9229
SLC22A18AS	H200.1025	SSv4	MTG	supertype	35.48	0.03059	0.9442
SLC22A2	H200.1025	SSv4	MTG	supertype	27.32	0.3775	0.7566
SLC22A23	H200.1025	SSv4	MTG	supertype	89.8	0.1187	0.9003
SLC22A24	H200.1025	SSv4	MTG	supertype	90.76	0.2821	0.8125
SLC22A25	H200.1025	SSv4	MTG	supertype	95.59	0.3311	0.7843
SLC22A3	H200.1025	SSv4	MTG	supertype	63.04	0.2799	0.8138
SLC22A31	H200.1025	SSv4	MTG	supertype	11.12	0.01171	0.9533
SLC22A4	H200.1025	SSv4	MTG	supertype	65.44	0.0267	0.9461
SLC22A5	H200.1025	SSv4	MTG	supertype	66.69	0.03912	0.94
SLC22A6	H200.1025	SSv4	MTG	supertype	43.94	0.01212	0.9531
SLC22A7	H200.1025	SSv4	MTG	supertype	40.86	0.02581	0.9465
SLC22A8	H200.1025	SSv4	MTG	supertype	52.94	0.06159	0.929
SLC22A9	H200.1025	SSv4	MTG	supertype	79.23	0.1395	0.8896
SLC23A1	H200.1025	SSv4	MTG	supertype	40.91	0.03057	0.9442
SLC23A2	H200.1025	SSv4	MTG	supertype	93.67	0.057	0.9312
SLC23A3	H200.1025	SSv4	MTG	supertype	41.26	0.01029	0.954
SLC24A1	H200.1025	SSv4	MTG	supertype	66.77	0.01376	0.9524
SLC24A2	H200.1025	SSv4	MTG	supertype	99.57	0.4911	0.6841
SLC24A3	H200.1025	SSv4	MTG	supertype	94.8	0.5616	0.635
SLC24A4	H200.1025	SSv4	MTG	supertype	79.54	0.3016	0.8014
SLC24A5	H200.1025	SSv4	MTG	supertype	80.06	0.03713	0.941
SLC25A1	H200.1025	SSv4	MTG	supertype	64.45	0.02774	0.9456
SLC25A10	H200.1025	SSv4	MTG	supertype	46.35	0.006387	0.9559
SLC25A11	H200.1025	SSv4	MTG	supertype	69.79	0.03527	0.9419
SLC25A12	H200.1025	SSv4	MTG	supertype	96.43	0.06695	0.9263
SLC25A13	H200.1025	SSv4	MTG	supertype	86.22	0.2784	0.8146
SLC25A14	H200.1025	SSv4	MTG	supertype	81.52	0.01375	0.9524
SLC25A15	H200.1025	SSv4	MTG	supertype	53.65	0.01535	0.9516
SLC25A16	H200.1025	SSv4	MTG	supertype	81.45	0.01664	0.951
SLC25A17	H200.1025	SSv4	MTG	supertype	74.23	0.04247	0.9384
SLC25A18	H200.1025	SSv4	MTG	supertype	65.93	0.4753	0.6946
SLC25A19	H200.1025	SSv4	MTG	supertype	51.12	-0.004023	0.9609
SLC25A2	H200.1025	SSv4	MTG	supertype	27.04	0.02442	0.9472
SLC25A20	H200.1025	SSv4	MTG	supertype	56.76	0.04357	0.9379
SLC25A21	H200.1025	SSv4	MTG	supertype	69.64	0.05749	0.931
SLC25A22	H200.1025	SSv4	MTG	supertype	59.99	0.01274	0.9528
SLC25A23	H200.1025	SSv4	MTG	supertype	76.83	0.04918	0.9351
SLC25A24	H200.1025	SSv4	MTG	supertype	77.99	0.04554	0.9369
SLC25A25	H200.1025	SSv4	MTG	supertype	65.95	0.03993	0.9396
SLC25A26	H200.1025	SSv4	MTG	supertype	89.35	0.05522	0.9321
SLC25A27	H200.1025	SSv4	MTG	supertype	92.69	0.05117	0.9341
SLC25A28	H200.1025	SSv4	MTG	supertype	85.43	0.009547	0.9544
SLC25A29	H200.1025	SSv4	MTG	supertype	87.47	0.1225	0.8983
SLC25A3	H200.1025	SSv4	MTG	supertype	93.59	0.06295	0.9283
SLC25A30	H200.1025	SSv4	MTG	supertype	60.46	0.01405	0.9522
SLC25A31	H200.1025	SSv4	MTG	supertype	45.51	-0.006285	0.962
SLC25A32	H200.1025	SSv4	MTG	supertype	81.61	0.02688	0.946
SLC25A33	H200.1025	SSv4	MTG	supertype	67.99	0.07716	0.9212
SLC25A34	H200.1025	SSv4	MTG	supertype	51.71	-0.001021	0.9595
SLC25A35	H200.1025	SSv4	MTG	supertype	48.71	0.01452	0.952
SLC25A36	H200.1025	SSv4	MTG	supertype	96.23	0.05292	0.9333
SLC25A37	H200.1025	SSv4	MTG	supertype	79.88	0.03836	0.9404
SLC25A38	H200.1025	SSv4	MTG	supertype	70.62	0.0257	0.9466
SLC25A39	H200.1025	SSv4	MTG	supertype	79.38	0.01381	0.9523
SLC25A4	H200.1025	SSv4	MTG	supertype	90.59	0.07137	0.9241
SLC25A40	H200.1025	SSv4	MTG	supertype	86.61	0.01876	0.9499
SLC25A41	H200.1025	SSv4	MTG	supertype	54.67	0.0293	0.9448
SLC25A42	H200.1025	SSv4	MTG	supertype	69.95	0.05356	0.9329
SLC25A43	H200.1025	SSv4	MTG	supertype	71.78	0.04095	0.9391
SLC25A44	H200.1025	SSv4	MTG	supertype	71.04	0.03115	0.9439
SLC25A45	H200.1025	SSv4	MTG	supertype	56.35	0.03975	0.9397
SLC25A46	H200.1025	SSv4	MTG	supertype	92.73	0.03381	0.9426
SLC25A47	H200.1025	SSv4	MTG	supertype	13.54	0.01922	0.9497
SLC25A48	H200.1025	SSv4	MTG	supertype	58.72	0.1742	0.8714
SLC25A5	H200.1025	SSv4	MTG	supertype	81.93	0.04398	0.9377
SLC25A51	H200.1025	SSv4	MTG	supertype	37.55	0.008986	0.9547
SLC25A52	H200.1025	SSv4	MTG	supertype	10.89	0.02016	0.9493
SLC25A53	H200.1025	SSv4	MTG	supertype	78.97	0.008804	0.9547
SLC25A6	H200.1025	SSv4	MTG	supertype	52.3	0.03664	0.9412
SLC26A1	H200.1025	SSv4	MTG	supertype	62.78	0.03104	0.944
SLC26A11	H200.1025	SSv4	MTG	supertype	71.49	0.07895	0.9203
SLC26A2	H200.1025	SSv4	MTG	supertype	62.77	0.02974	0.9446
SLC26A3	H200.1025	SSv4	MTG	supertype	53.9	-0.006146	0.9619
SLC26A4	H200.1025	SSv4	MTG	supertype	83.05	0.2095	0.8526
SLC26A5	H200.1025	SSv4	MTG	supertype	53.75	0.02423	0.9473
SLC26A6	H200.1025	SSv4	MTG	supertype	60.66	0.02589	0.9465
SLC26A7	H200.1025	SSv4	MTG	supertype	43.57	0.007974	0.9551
SLC26A8	H200.1025	SSv4	MTG	supertype	66.81	0.04692	0.9362
SLC26A9	H200.1025	SSv4	MTG	supertype	38.82	0.02458	0.9471
SLC27A1	H200.1025	SSv4	MTG	supertype	77.56	0.1298	0.8946
SLC27A2	H200.1025	SSv4	MTG	supertype	64.61	0.08939	0.9151
SLC27A3	H200.1025	SSv4	MTG	supertype	57.93	0.0003077	0.9588
SLC27A4	H200.1025	SSv4	MTG	supertype	71.83	0.0513	0.9341
SLC27A5	H200.1025	SSv4	MTG	supertype	58.87	0.0352	0.9419
SLC27A6	H200.1025	SSv4	MTG	supertype	52.69	0.06764	0.926
SLC28A1	H200.1025	SSv4	MTG	supertype	44.94	0.0271	0.9459
SLC28A2	H200.1025	SSv4	MTG	supertype	32.07	0.05239	0.9335
SLC28A3	H200.1025	SSv4	MTG	supertype	43.88	-0.008771	0.9632
SLC29A1	H200.1025	SSv4	MTG	supertype	77.84	0.08014	0.9197
SLC29A2	H200.1025	SSv4	MTG	supertype	62.88	0.03535	0.9419
SLC29A3	H200.1025	SSv4	MTG	supertype	60.98	0.06562	0.927
SLC29A4	H200.1025	SSv4	MTG	supertype	61.44	0.1464	0.886
SLC2A1	H200.1025	SSv4	MTG	supertype	57.78	0.1017	0.9089
SLC2A10	H200.1025	SSv4	MTG	supertype	45.76	0.06232	0.9286
SLC2A11	H200.1025	SSv4	MTG	supertype	85.42	0.06505	0.9273
SLC2A12	H200.1025	SSv4	MTG	supertype	74.99	0.07547	0.9221
SLC2A13	H200.1025	SSv4	MTG	supertype	98.66	0.2381	0.8371
SLC2A14	H200.1025	SSv4	MTG	supertype	49.54	0.02777	0.9456
SLC2A2	H200.1025	SSv4	MTG	supertype	42.72	0.1514	0.8834
SLC2A3	H200.1025	SSv4	MTG	supertype	76.53	0.03055	0.9442
SLC2A4	H200.1025	SSv4	MTG	supertype	25.19	0.02268	0.948
SLC2A4RG	H200.1025	SSv4	MTG	supertype	44.76	0.04215	0.9385
SLC2A5	H200.1025	SSv4	MTG	supertype	62.88	0.2699	0.8194
SLC2A6	H200.1025	SSv4	MTG	supertype	64.65	0.02711	0.9459
SLC2A7	H200.1025	SSv4	MTG	supertype	39.03	-0.001543	0.9597
SLC2A8	H200.1025	SSv4	MTG	supertype	61.38	0.02541	0.9467
SLC2A9	H200.1025	SSv4	MTG	supertype	68.67	0.04355	0.9379
SLC30A1	H200.1025	SSv4	MTG	supertype	44.05	0.02564	0.9466
SLC30A10	H200.1025	SSv4	MTG	supertype	57.69	0.1327	0.8931
SLC30A2	H200.1025	SSv4	MTG	supertype	27.25	0.02626	0.9463
SLC30A3	H200.1025	SSv4	MTG	supertype	76.23	0.2348	0.8389
SLC30A4	H200.1025	SSv4	MTG	supertype	64.62	0.03122	0.9439
SLC30A5	H200.1025	SSv4	MTG	supertype	82.1	0.0002964	0.9588
SLC30A6	H200.1025	SSv4	MTG	supertype	80.62	0.008133	0.9551
SLC30A7	H200.1025	SSv4	MTG	supertype	89.04	0.02261	0.9481
SLC30A8	H200.1025	SSv4	MTG	supertype	46.89	0.02282	0.948
SLC30A9	H200.1025	SSv4	MTG	supertype	94.94	0.03688	0.9411
SLC31A1	H200.1025	SSv4	MTG	supertype	74.38	0.04168	0.9388
SLC31A2	H200.1025	SSv4	MTG	supertype	74.29	0.2798	0.8138
SLC32A1	H200.1025	SSv4	MTG	supertype	57.14	0.1998	0.8578
SLC33A1	H200.1025	SSv4	MTG	supertype	73.11	0.02273	0.948
SLC34A1	H200.1025	SSv4	MTG	supertype	21.17	0.01003	0.9542
SLC34A2	H200.1025	SSv4	MTG	supertype	35.8	0.007503	0.9554
SLC34A3	H200.1025	SSv4	MTG	supertype	22.39	0.02384	0.9475
SLC35A1	H200.1025	SSv4	MTG	supertype	94.68	0.05173	0.9338
SLC35A2	H200.1025	SSv4	MTG	supertype	57.65	0.03313	0.943
SLC35A3	H200.1025	SSv4	MTG	supertype	68.74	0.0117	0.9533
SLC35A4	H200.1025	SSv4	MTG	supertype	58	0.03071	0.9441
SLC35A5	H200.1025	SSv4	MTG	supertype	80.7	0.008819	0.9547
SLC35B1	H200.1025	SSv4	MTG	supertype	83.9	0.02719	0.9458
SLC35B2	H200.1025	SSv4	MTG	supertype	56.56	9.694e-05	0.9589
SLC35B3	H200.1025	SSv4	MTG	supertype	80.8	0.03805	0.9406
SLC35B4	H200.1025	SSv4	MTG	supertype	83.95	0.0292	0.9449
SLC35C1	H200.1025	SSv4	MTG	supertype	51.84	0.0452	0.937
SLC35C2	H200.1025	SSv4	MTG	supertype	70.05	0.01211	0.9531
SLC35D1	H200.1025	SSv4	MTG	supertype	82.45	0.03764	0.9408
SLC35D2	H200.1025	SSv4	MTG	supertype	62.11	0.1701	0.8736
SLC35D3	H200.1025	SSv4	MTG	supertype	28.91	0.03847	0.9403
SLC35E1	H200.1025	SSv4	MTG	supertype	68.98	0.00182	0.9581
SLC35E2B	H200.1025	SSv4	MTG	supertype	76.19	0.02266	0.948
SLC35E3	H200.1025	SSv4	MTG	supertype	72.85	0.01211	0.9532
SLC35E4	H200.1025	SSv4	MTG	supertype	54.91	0.03559	0.9418
SLC35F1	H200.1025	SSv4	MTG	supertype	98.89	0.4679	0.6995
SLC35F2	H200.1025	SSv4	MTG	supertype	59.53	0.08625	0.9167
SLC35F3	H200.1025	SSv4	MTG	supertype	99.02	0.4137	0.7343
SLC35F4	H200.1025	SSv4	MTG	supertype	89.97	0.4898	0.685
SLC35F5	H200.1025	SSv4	MTG	supertype	86.83	0.0242	0.9473
SLC35F6	H200.1025	SSv4	MTG	supertype	56.5	0.01193	0.9532
SLC35G1	H200.1025	SSv4	MTG	supertype	58.38	0.0422	0.9385
SLC35G2	H200.1025	SSv4	MTG	supertype	80.85	0.05049	0.9344
SLC35G3	H200.1025	SSv4	MTG	supertype	21.47	-0.006593	0.9621
SLC35G5	H200.1025	SSv4	MTG	supertype	36.06	0.01095	0.9537
SLC35G6	H200.1025	SSv4	MTG	supertype	10.58	0.008515	0.9549
SLC36A1	H200.1025	SSv4	MTG	supertype	87.47	0.1016	0.9089
SLC36A2	H200.1025	SSv4	MTG	supertype	34.92	-0.01502	0.9661
SLC36A3	H200.1025	SSv4	MTG	supertype	35.27	0.0471	0.9361
SLC36A4	H200.1025	SSv4	MTG	supertype	92.97	0.04183	0.9387
SLC37A1	H200.1025	SSv4	MTG	supertype	72.49	0.03418	0.9424
SLC37A2	H200.1025	SSv4	MTG	supertype	45.25	0.01906	0.9498
SLC37A3	H200.1025	SSv4	MTG	supertype	88.17	0.01574	0.9514
SLC37A4	H200.1025	SSv4	MTG	supertype	64.43	0.04385	0.9377
SLC38A1	H200.1025	SSv4	MTG	supertype	96.31	0.1844	0.8661
SLC38A10	H200.1025	SSv4	MTG	supertype	73.27	0.05996	0.9298
SLC38A11	H200.1025	SSv4	MTG	supertype	91.78	0.4185	0.7313
SLC38A2	H200.1025	SSv4	MTG	supertype	92.13	0.08717	0.9162
SLC38A3	H200.1025	SSv4	MTG	supertype	51.75	0.04808	0.9356
SLC38A4	H200.1025	SSv4	MTG	supertype	52.86	0.004793	0.9567
SLC38A5	H200.1025	SSv4	MTG	supertype	43.06	0.1137	0.9028
SLC38A6	H200.1025	SSv4	MTG	supertype	93.75	0.116	0.9016
SLC38A7	H200.1025	SSv4	MTG	supertype	67.47	0.005402	0.9564
SLC38A8	H200.1025	SSv4	MTG	supertype	47.07	0.02731	0.9458
SLC38A9	H200.1025	SSv4	MTG	supertype	89.33	0.03074	0.9441
SLC39A1	H200.1025	SSv4	MTG	supertype	54.46	0.01481	0.9518
SLC39A10	H200.1025	SSv4	MTG	supertype	97.8	0.176	0.8705
SLC39A11	H200.1025	SSv4	MTG	supertype	93.23	0.2909	0.8075
SLC39A12	H200.1025	SSv4	MTG	supertype	61.68	0.3162	0.793
SLC39A13	H200.1025	SSv4	MTG	supertype	67.51	0.03618	0.9415
SLC39A14	H200.1025	SSv4	MTG	supertype	72.67	0.0523	0.9336
SLC39A2	H200.1025	SSv4	MTG	supertype	34	0.007393	0.9554
SLC39A3	H200.1025	SSv4	MTG	supertype	60.6	0.03893	0.9401
SLC39A4	H200.1025	SSv4	MTG	supertype	46.55	0.02146	0.9486
SLC39A5	H200.1025	SSv4	MTG	supertype	29.95	-0.00593	0.9618
SLC39A6	H200.1025	SSv4	MTG	supertype	81.4	0.0518	0.9338
SLC39A7	H200.1025	SSv4	MTG	supertype	58.85	0.06063	0.9294
SLC39A8	H200.1025	SSv4	MTG	supertype	61.23	0.0277	0.9456
SLC39A9	H200.1025	SSv4	MTG	supertype	83.62	0.01097	0.9537
SLC3A1	H200.1025	SSv4	MTG	supertype	73.73	0.02849	0.9452
SLC3A2	H200.1025	SSv4	MTG	supertype	82.07	0.1722	0.8725
SLC40A1	H200.1025	SSv4	MTG	supertype	59.76	0.03301	0.943
SLC41A1	H200.1025	SSv4	MTG	supertype	76.6	0.01732	0.9506
SLC41A2	H200.1025	SSv4	MTG	supertype	94.94	0.1119	0.9037
SLC41A3	H200.1025	SSv4	MTG	supertype	79.51	0.03357	0.9427
SLC43A1	H200.1025	SSv4	MTG	supertype	60.52	0.01249	0.953
SLC43A2	H200.1025	SSv4	MTG	supertype	64.48	0.04814	0.9356
SLC43A3	H200.1025	SSv4	MTG	supertype	45.48	0.0414	0.9389
SLC44A1	H200.1025	SSv4	MTG	supertype	97.96	0.6163	0.594
SLC44A2	H200.1025	SSv4	MTG	supertype	72.98	0.05673	0.9314
SLC44A3	H200.1025	SSv4	MTG	supertype	57.35	0.04803	0.9357
SLC44A4	H200.1025	SSv4	MTG	supertype	42.84	0.04455	0.9374
SLC44A5	H200.1025	SSv4	MTG	supertype	99.03	0.4037	0.7405
SLC45A1	H200.1025	SSv4	MTG	supertype	62.38	0.03611	0.9415
SLC45A2	H200.1025	SSv4	MTG	supertype	58.13	0.02781	0.9455
SLC45A3	H200.1025	SSv4	MTG	supertype	44.95	0.1228	0.8982
SLC45A4	H200.1025	SSv4	MTG	supertype	73.96	0.02462	0.9471
SLC46A1	H200.1025	SSv4	MTG	supertype	60.34	0.01455	0.952
SLC46A2	H200.1025	SSv4	MTG	supertype	48.21	0.0006454	0.9587
SLC46A3	H200.1025	SSv4	MTG	supertype	72.92	0.03359	0.9427
SLC47A1	H200.1025	SSv4	MTG	supertype	60.18	0.1951	0.8604
SLC47A2	H200.1025	SSv4	MTG	supertype	70.57	0.01967	0.9495
SLC48A1	H200.1025	SSv4	MTG	supertype	65.83	0.1303	0.8943
SLC4A1	H200.1025	SSv4	MTG	supertype	33.06	0.0106	0.9539
SLC4A10	H200.1025	SSv4	MTG	supertype	99.47	0.2902	0.8079
SLC4A11	H200.1025	SSv4	MTG	supertype	42.36	0.2039	0.8556
SLC4A1AP	H200.1025	SSv4	MTG	supertype	82.48	0.01802	0.9503
SLC4A2	H200.1025	SSv4	MTG	supertype	50.71	0.03934	0.9399
SLC4A3	H200.1025	SSv4	MTG	supertype	75.86	0.1009	0.9093
SLC4A4	H200.1025	SSv4	MTG	supertype	94.2	0.6752	0.5465
SLC4A5	H200.1025	SSv4	MTG	supertype	68.15	0.05457	0.9324
SLC4A7	H200.1025	SSv4	MTG	supertype	91.01	0.2579	0.8261
SLC4A8	H200.1025	SSv4	MTG	supertype	94.67	0.1174	0.9009
SLC4A9	H200.1025	SSv4	MTG	supertype	51.71	0.03315	0.9429
SLC50A1	H200.1025	SSv4	MTG	supertype	62.35	0.006278	0.956
SLC51A	H200.1025	SSv4	MTG	supertype	53.18	-0.002208	0.96
SLC51B	H200.1025	SSv4	MTG	supertype	7.538	-0.01728	0.9672
SLC52A1	H200.1025	SSv4	MTG	supertype	40.44	0.02164	0.9485
SLC52A2	H200.1025	SSv4	MTG	supertype	55	0.02297	0.9479
SLC52A3	H200.1025	SSv4	MTG	supertype	24.51	0.02237	0.9482
SLC5A1	H200.1025	SSv4	MTG	supertype	32.74	0.02139	0.9487
SLC5A10	H200.1025	SSv4	MTG	supertype	33.3	0.03458	0.9422
SLC5A11	H200.1025	SSv4	MTG	supertype	79.49	0.4305	0.7237
SLC5A12	H200.1025	SSv4	MTG	supertype	44.05	-0.01085	0.9642
SLC5A2	H200.1025	SSv4	MTG	supertype	28.04	0.02326	0.9478
SLC5A3	H200.1025	SSv4	MTG	supertype	89.11	0.09662	0.9115
SLC5A4	H200.1025	SSv4	MTG	supertype	93.96	0.1804	0.8682
SLC5A5	H200.1025	SSv4	MTG	supertype	34.94	0.02822	0.9453
SLC5A6	H200.1025	SSv4	MTG	supertype	71.03	0.02358	0.9476
SLC5A7	H200.1025	SSv4	MTG	supertype	37.37	0.07828	0.9207
SLC5A8	H200.1025	SSv4	MTG	supertype	64.46	0.2373	0.8375
SLC5A9	H200.1025	SSv4	MTG	supertype	42.28	0.009285	0.9545
SLC6A1	H200.1025	SSv4	MTG	supertype	97.04	0.6549	0.5633
SLC6A11	H200.1025	SSv4	MTG	supertype	77.48	0.1944	0.8607
SLC6A12	H200.1025	SSv4	MTG	supertype	49.68	0.4052	0.7396
SLC6A13	H200.1025	SSv4	MTG	supertype	55.9	0.04268	0.9383
SLC6A14	H200.1025	SSv4	MTG	supertype	21.14	0.01963	0.9495
SLC6A15	H200.1025	SSv4	MTG	supertype	90.43	0.03544	0.9418
SLC6A16	H200.1025	SSv4	MTG	supertype	64.1	0.01746	0.9506
SLC6A17	H200.1025	SSv4	MTG	supertype	83.9	0.0632	0.9282
SLC6A18	H200.1025	SSv4	MTG	supertype	23.63	0.04297	0.9381
SLC6A19	H200.1025	SSv4	MTG	supertype	28.93	0.02863	0.9451
SLC6A2	H200.1025	SSv4	MTG	supertype	33.64	0.07922	0.9202
SLC6A20	H200.1025	SSv4	MTG	supertype	48.36	0.04587	0.9367
SLC6A3	H200.1025	SSv4	MTG	supertype	27.32	-0.007681	0.9626
SLC6A4	H200.1025	SSv4	MTG	supertype	45.75	-0.01092	0.9642
SLC6A5	H200.1025	SSv4	MTG	supertype	46.09	0.01941	0.9496
SLC6A6	H200.1025	SSv4	MTG	supertype	67.65	0.03094	0.944
SLC6A7	H200.1025	SSv4	MTG	supertype	86.06	0.2587	0.8257
SLC6A8	H200.1025	SSv4	MTG	supertype	63.48	0.03384	0.9426
SLC6A9	H200.1025	SSv4	MTG	supertype	50.26	0.06432	0.9276
SLC7A1	H200.1025	SSv4	MTG	supertype	76.2	0.02459	0.9471
SLC7A10	H200.1025	SSv4	MTG	supertype	45.4	0.121	0.8991
SLC7A11	H200.1025	SSv4	MTG	supertype	74.77	0.3995	0.7431
SLC7A13	H200.1025	SSv4	MTG	supertype	20.52	0.006047	0.9561
SLC7A14	H200.1025	SSv4	MTG	supertype	92.08	0.205	0.8551
SLC7A2	H200.1025	SSv4	MTG	supertype	67.85	0.2055	0.8548
SLC7A3	H200.1025	SSv4	MTG	supertype	47.81	0.07068	0.9245
SLC7A4	H200.1025	SSv4	MTG	supertype	47.46	0.06614	0.9267
SLC7A5	H200.1025	SSv4	MTG	supertype	59.15	0.1918	0.8621
SLC7A6	H200.1025	SSv4	MTG	supertype	84.57	0.02014	0.9493
SLC7A6OS	H200.1025	SSv4	MTG	supertype	61.13	-0.0009937	0.9595
SLC7A7	H200.1025	SSv4	MTG	supertype	54.2	0.05034	0.9345
SLC7A8	H200.1025	SSv4	MTG	supertype	75.96	0.08946	0.9151
SLC7A9	H200.1025	SSv4	MTG	supertype	58.77	0.03188	0.9436
SLC8A1	H200.1025	SSv4	MTG	supertype	99.48	0.3623	0.7658
SLC8A2	H200.1025	SSv4	MTG	supertype	83.1	0.1166	0.9013
SLC8A3	H200.1025	SSv4	MTG	supertype	92.78	0.164	0.8768
SLC8B1	H200.1025	SSv4	MTG	supertype	61.62	0.05975	0.9299
SLC9A1	H200.1025	SSv4	MTG	supertype	64.76	0.03218	0.9434
SLC9A2	H200.1025	SSv4	MTG	supertype	66.56	0.2278	0.8427
SLC9A3	H200.1025	SSv4	MTG	supertype	41.9	-0.00626	0.962
SLC9A3R1	H200.1025	SSv4	MTG	supertype	50.46	0.08917	0.9152
SLC9A3R2	H200.1025	SSv4	MTG	supertype	42.43	0.006109	0.956
SLC9A4	H200.1025	SSv4	MTG	supertype	30.33	0.00787	0.9552
SLC9A5	H200.1025	SSv4	MTG	supertype	67.87	0.02567	0.9466
SLC9A6	H200.1025	SSv4	MTG	supertype	89.54	0.06297	0.9283
SLC9A7	H200.1025	SSv4	MTG	supertype	87.87	0.1386	0.8901
SLC9A8	H200.1025	SSv4	MTG	supertype	72.72	0.04137	0.9389
SLC9A9	H200.1025	SSv4	MTG	supertype	95.12	0.3668	0.7631
SLC9B1	H200.1025	SSv4	MTG	supertype	70.16	0.01144	0.9535
SLC9B2	H200.1025	SSv4	MTG	supertype	90.6	0.0429	0.9382
SLC9C1	H200.1025	SSv4	MTG	supertype	59.76	0.2609	0.8244
SLC9C2	H200.1025	SSv4	MTG	supertype	65.5	0.04205	0.9386
SLCO1A2	H200.1025	SSv4	MTG	supertype	77.07	0.4066	0.7387
SLCO1B1	H200.1025	SSv4	MTG	supertype	55.03	0.06945	0.9251
SLCO1B3	H200.1025	SSv4	MTG	supertype	36.5	0.007528	0.9554
SLCO1C1	H200.1025	SSv4	MTG	supertype	70.99	0.4696	0.6984
SLCO2A1	H200.1025	SSv4	MTG	supertype	61.01	0.1012	0.9091
SLCO2B1	H200.1025	SSv4	MTG	supertype	67.04	0.3879	0.7503
SLCO3A1	H200.1025	SSv4	MTG	supertype	96.28	0.3332	0.7831
SLCO4A1	H200.1025	SSv4	MTG	supertype	58.2	0.05178	0.9338
SLCO4C1	H200.1025	SSv4	MTG	supertype	73.11	0.1665	0.8755
SLCO5A1	H200.1025	SSv4	MTG	supertype	71.94	0.1857	0.8654
SLCO6A1	H200.1025	SSv4	MTG	supertype	41.73	0.002218	0.9579
SLFN11	H200.1025	SSv4	MTG	supertype	56.67	0.03551	0.9418
SLFN12	H200.1025	SSv4	MTG	supertype	42.47	0.06659	0.9265
SLFN13	H200.1025	SSv4	MTG	supertype	21.43	0.0353	0.9419
SLFN14	H200.1025	SSv4	MTG	supertype	23.8	0.02523	0.9468
SLFN5	H200.1025	SSv4	MTG	supertype	53.16	0.01786	0.9504
SLFNL1	H200.1025	SSv4	MTG	supertype	25.33	0.006279	0.956
SLIRP	H200.1025	SSv4	MTG	supertype	86.31	0.04699	0.9362
SLIT1	H200.1025	SSv4	MTG	supertype	91.66	0.2875	0.8095
SLIT2	H200.1025	SSv4	MTG	supertype	97.73	0.6345	0.5798
SLIT3	H200.1025	SSv4	MTG	supertype	94.88	0.4715	0.6972
SLITRK1	H200.1025	SSv4	MTG	supertype	70.09	0.0753	0.9222
SLITRK2	H200.1025	SSv4	MTG	supertype	71.26	0.07728	0.9212
SLITRK3	H200.1025	SSv4	MTG	supertype	67.85	0.09095	0.9143
SLITRK4	H200.1025	SSv4	MTG	supertype	91.27	0.1496	0.8843
SLITRK5	H200.1025	SSv4	MTG	supertype	69.59	0.05214	0.9336
SLITRK6	H200.1025	SSv4	MTG	supertype	43.54	0.1275	0.8957
SLK	H200.1025	SSv4	MTG	supertype	86.84	0.01683	0.9509
SLMAP	H200.1025	SSv4	MTG	supertype	92.63	0.03233	0.9433
SLN	H200.1025	SSv4	MTG	supertype	44.11	0.02854	0.9452
SLPI	H200.1025	SSv4	MTG	supertype	30	0.003914	0.9571
SLTM	H200.1025	SSv4	MTG	supertype	94.42	0.03987	0.9397
SLU7	H200.1025	SSv4	MTG	supertype	86.57	0.04647	0.9364
SLURP1	H200.1025	SSv4	MTG	supertype	10.19	0.0004179	0.9588
SLX1A	H200.1025	SSv4	MTG	supertype	9.166	0.01243	0.953
SLX1B	H200.1025	SSv4	MTG	supertype	12.2	0.001329	0.9583
SLX4	H200.1025	SSv4	MTG	supertype	71.52	0.03444	0.9423
SLX4IP	H200.1025	SSv4	MTG	supertype	86.51	0.03041	0.9443
SMAD1	H200.1025	SSv4	MTG	supertype	86.5	0.05818	0.9307
SMAD2	H200.1025	SSv4	MTG	supertype	89.43	0.04845	0.9355
SMAD3	H200.1025	SSv4	MTG	supertype	85.01	0.2368	0.8378
SMAD4	H200.1025	SSv4	MTG	supertype	84.84	0.01918	0.9497
SMAD5	H200.1025	SSv4	MTG	supertype	83.42	0.04377	0.9378
SMAD6	H200.1025	SSv4	MTG	supertype	45.97	0.0196	0.9495
SMAD7	H200.1025	SSv4	MTG	supertype	56.13	0.02597	0.9464
SMAD9	H200.1025	SSv4	MTG	supertype	89.68	0.04448	0.9374
SMAGP	H200.1025	SSv4	MTG	supertype	47.22	0.02692	0.946
SMAP1	H200.1025	SSv4	MTG	supertype	96.13	0.1206	0.8993
SMAP2	H200.1025	SSv4	MTG	supertype	91.92	0.2741	0.817
SMARCA1	H200.1025	SSv4	MTG	supertype	89.12	0.03813	0.9405
SMARCA2	H200.1025	SSv4	MTG	supertype	97.41	0.2229	0.8454
SMARCA4	H200.1025	SSv4	MTG	supertype	84.56	0.0329	0.9431
SMARCA5	H200.1025	SSv4	MTG	supertype	88.26	0.0306	0.9442
SMARCAD1	H200.1025	SSv4	MTG	supertype	95.08	0.0519	0.9338
SMARCAL1	H200.1025	SSv4	MTG	supertype	83.83	0.01917	0.9497
SMARCB1	H200.1025	SSv4	MTG	supertype	70.21	0.03597	0.9416
SMARCC1	H200.1025	SSv4	MTG	supertype	86.53	0.03756	0.9408
SMARCC2	H200.1025	SSv4	MTG	supertype	89.72	0.04576	0.9368
SMARCD1	H200.1025	SSv4	MTG	supertype	67.53	0.02383	0.9475
SMARCD2	H200.1025	SSv4	MTG	supertype	60.42	0.01682	0.9509
SMARCD3	H200.1025	SSv4	MTG	supertype	85.98	0.08218	0.9187
SMARCE1	H200.1025	SSv4	MTG	supertype	84.62	0.03964	0.9398
SMC1A	H200.1025	SSv4	MTG	supertype	78.66	0.02809	0.9454
SMC1B	H200.1025	SSv4	MTG	supertype	54.45	0.004395	0.9569
SMC2	H200.1025	SSv4	MTG	supertype	81.55	0.02901	0.945
SMC3	H200.1025	SSv4	MTG	supertype	89.84	0.02454	0.9471
SMC4	H200.1025	SSv4	MTG	supertype	71.03	0.1457	0.8863
SMC5	H200.1025	SSv4	MTG	supertype	94.17	0.009806	0.9543
SMC6	H200.1025	SSv4	MTG	supertype	94.26	0.04054	0.9393
SMCHD1	H200.1025	SSv4	MTG	supertype	96.32	0.02684	0.946
SMCO1	H200.1025	SSv4	MTG	supertype	35.27	0.004164	0.957
SMCO2	H200.1025	SSv4	MTG	supertype	63.15	0.05946	0.93
SMCO3	H200.1025	SSv4	MTG	supertype	32.91	0.01665	0.951
SMCO4	H200.1025	SSv4	MTG	supertype	59.46	0.04728	0.936
SMCP	H200.1025	SSv4	MTG	supertype	14.69	0.02878	0.9451
SMCR8	H200.1025	SSv4	MTG	supertype	53.55	0.003269	0.9574
SMDT1	H200.1025	SSv4	MTG	supertype	77.8	0.02641	0.9462
SMG1	H200.1025	SSv4	MTG	supertype	94.39	0.04913	0.9351
SMG5	H200.1025	SSv4	MTG	supertype	80.38	0.01689	0.9508
SMG6	H200.1025	SSv4	MTG	supertype	87.17	0.03061	0.9442
SMG7	H200.1025	SSv4	MTG	supertype	87.07	0.001413	0.9583
SMG8	H200.1025	SSv4	MTG	supertype	58.8	0.0402	0.9395
SMG9	H200.1025	SSv4	MTG	supertype	74.45	0.01263	0.9529
SMIM1	H200.1025	SSv4	MTG	supertype	15.2	0.05358	0.9329
SMIM10	H200.1025	SSv4	MTG	supertype	38.72	0.0383	0.9404
SMIM12	H200.1025	SSv4	MTG	supertype	75.43	0.02641	0.9462
SMIM13	H200.1025	SSv4	MTG	supertype	84.15	0.01478	0.9519
SMIM14	H200.1025	SSv4	MTG	supertype	80.04	0.01041	0.954
SMIM15	H200.1025	SSv4	MTG	supertype	66.57	0.01643	0.9511
SMIM17	H200.1025	SSv4	MTG	supertype	83.06	0.1172	0.901
SMIM18	H200.1025	SSv4	MTG	supertype	56.7	0.05163	0.9339
SMIM19	H200.1025	SSv4	MTG	supertype	72.66	0.01733	0.9506
SMIM2	H200.1025	SSv4	MTG	supertype	41.44	0.03613	0.9415
SMIM20	H200.1025	SSv4	MTG	supertype	62.79	0.02086	0.9489
SMIM21	H200.1025	SSv4	MTG	supertype	42.06	-0.005106	0.9614
SMIM22	H200.1025	SSv4	MTG	supertype	45.41	0.02302	0.9479
SMIM23	H200.1025	SSv4	MTG	supertype	26.51	0.002228	0.9579
SMIM24	H200.1025	SSv4	MTG	supertype	45.91	0.004431	0.9568
SMIM3	H200.1025	SSv4	MTG	supertype	47.1	0.01532	0.9516
SMIM4	H200.1025	SSv4	MTG	supertype	57.13	0.03229	0.9434
SMIM5	H200.1025	SSv4	MTG	supertype	36.86	0.01672	0.9509
SMIM6	H200.1025	SSv4	MTG	supertype	33.75	-0.008018	0.9628
SMIM7	H200.1025	SSv4	MTG	supertype	84.08	0.0183	0.9502
SMIM8	H200.1025	SSv4	MTG	supertype	76.07	0.02506	0.9469
SMIM9	H200.1025	SSv4	MTG	supertype	29.99	0.03561	0.9417
SMKR1	H200.1025	SSv4	MTG	supertype	56.31	0.007899	0.9552
SMLR1	H200.1025	SSv4	MTG	supertype	40.46	0.02654	0.9462
SMN1	H200.1025	SSv4	MTG	supertype	50.36	0.0415	0.9389
SMN2	H200.1025	SSv4	MTG	supertype	50.82	0.01146	0.9535
SMNDC1	H200.1025	SSv4	MTG	supertype	70.09	0.03035	0.9443
SMO	H200.1025	SSv4	MTG	supertype	52.34	0.1198	0.8997
SMOC1	H200.1025	SSv4	MTG	supertype	71.31	0.4664	0.7005
SMOC2	H200.1025	SSv4	MTG	supertype	53.04	0.09504	0.9123
SMOX	H200.1025	SSv4	MTG	supertype	58.71	0.1113	0.9041
SMPD1	H200.1025	SSv4	MTG	supertype	62.81	0.006827	0.9557
SMPD2	H200.1025	SSv4	MTG	supertype	51.9	0.002775	0.9576
SMPD3	H200.1025	SSv4	MTG	supertype	74.87	0.06015	0.9297
SMPD4	H200.1025	SSv4	MTG	supertype	70.15	0.004122	0.957
SMPDL3A	H200.1025	SSv4	MTG	supertype	72.3	0.04339	0.9379
SMPDL3B	H200.1025	SSv4	MTG	supertype	41.25	0.01909	0.9498
SMPX	H200.1025	SSv4	MTG	supertype	47.63	0.03801	0.9406
SMR3B	H200.1025	SSv4	MTG	supertype	12.81	0.01099	0.9537
SMS	H200.1025	SSv4	MTG	supertype	87.21	0.04535	0.937
SMTN	H200.1025	SSv4	MTG	supertype	52.63	0.115	0.9022
SMTNL1	H200.1025	SSv4	MTG	supertype	47.12	0.0388	0.9402
SMTNL2	H200.1025	SSv4	MTG	supertype	30.32	0.009249	0.9545
SMU1	H200.1025	SSv4	MTG	supertype	85.12	0.02131	0.9487
SMUG1	H200.1025	SSv4	MTG	supertype	62.26	0.03171	0.9436
SMURF1	H200.1025	SSv4	MTG	supertype	90.7	0.07825	0.9207
SMURF2	H200.1025	SSv4	MTG	supertype	85.55	0.05109	0.9342
SMYD1	H200.1025	SSv4	MTG	supertype	50.51	0.3786	0.756
SMYD2	H200.1025	SSv4	MTG	supertype	85.89	0.2174	0.8483
SMYD3	H200.1025	SSv4	MTG	supertype	99.43	0.2032	0.856
SMYD4	H200.1025	SSv4	MTG	supertype	69.88	0.04247	0.9384
SMYD5	H200.1025	SSv4	MTG	supertype	66.6	0.02216	0.9483
SNAI1	H200.1025	SSv4	MTG	supertype	39.37	0.002604	0.9577
SNAI2	H200.1025	SSv4	MTG	supertype	49.96	0.055	0.9322
SNAI3	H200.1025	SSv4	MTG	supertype	30.68	0.006944	0.9556
SNAP23	H200.1025	SSv4	MTG	supertype	85.88	0.04126	0.939
SNAP25	H200.1025	SSv4	MTG	supertype	99.74	0.3302	0.7848
SNAP29	H200.1025	SSv4	MTG	supertype	69.04	0.008204	0.955
SNAP47	H200.1025	SSv4	MTG	supertype	68.28	0.02935	0.9448
SNAP91	H200.1025	SSv4	MTG	supertype	99.06	0.1767	0.8701
SNAPC1	H200.1025	SSv4	MTG	supertype	71.91	0.02455	0.9471
SNAPC2	H200.1025	SSv4	MTG	supertype	49.51	0.02557	0.9466
SNAPC3	H200.1025	SSv4	MTG	supertype	89.15	0.01128	0.9536
SNAPC4	H200.1025	SSv4	MTG	supertype	65.42	0.01967	0.9495
SNAPC5	H200.1025	SSv4	MTG	supertype	75.51	0.02696	0.946
SNAPIN	H200.1025	SSv4	MTG	supertype	72	0.009776	0.9543
SNCA	H200.1025	SSv4	MTG	supertype	97.78	0.3167	0.7927
SNCAIP	H200.1025	SSv4	MTG	supertype	77.51	0.1814	0.8676
SNCB	H200.1025	SSv4	MTG	supertype	79.81	0.07716	0.9212
SNCG	H200.1025	SSv4	MTG	supertype	63.71	0.3375	0.7806
SND1	H200.1025	SSv4	MTG	supertype	92.23	0.05084	0.9343
SNED1	H200.1025	SSv4	MTG	supertype	90.08	0.207	0.854
SNF8	H200.1025	SSv4	MTG	supertype	78.77	0.03324	0.9429
SNIP1	H200.1025	SSv4	MTG	supertype	58.99	0.01133	0.9535
SNN	H200.1025	SSv4	MTG	supertype	71.52	0.07166	0.924
SNPH	H200.1025	SSv4	MTG	supertype	89.04	0.08054	0.9195
SNRK	H200.1025	SSv4	MTG	supertype	80.98	0.09392	0.9128
SNRNP200	H200.1025	SSv4	MTG	supertype	85.85	0.02024	0.9492
SNRNP25	H200.1025	SSv4	MTG	supertype	72.53	0.07126	0.9242
SNRNP27	H200.1025	SSv4	MTG	supertype	84.29	0.02107	0.9488
SNRNP35	H200.1025	SSv4	MTG	supertype	66.7	0.02933	0.9448
SNRNP40	H200.1025	SSv4	MTG	supertype	78.95	0.02504	0.9469
SNRNP48	H200.1025	SSv4	MTG	supertype	81.62	0.03278	0.9431
SNRNP70	H200.1025	SSv4	MTG	supertype	84.81	0.04088	0.9392
SNRPA	H200.1025	SSv4	MTG	supertype	65.24	0.01421	0.9521
SNRPA1	H200.1025	SSv4	MTG	supertype	87.7	0.02883	0.945
SNRPB	H200.1025	SSv4	MTG	supertype	71.76	0.01189	0.9533
SNRPB2	H200.1025	SSv4	MTG	supertype	79.95	0.02531	0.9468
SNRPC	H200.1025	SSv4	MTG	supertype	80.44	0.03124	0.9439
SNRPD1	H200.1025	SSv4	MTG	supertype	78.2	0.03301	0.943
SNRPD2	H200.1025	SSv4	MTG	supertype	81.96	0.01845	0.9501
SNRPD3	H200.1025	SSv4	MTG	supertype	69.43	0.03076	0.9441
SNRPE	H200.1025	SSv4	MTG	supertype	77.12	-0.004597	0.9612
SNRPF	H200.1025	SSv4	MTG	supertype	73.23	0.007024	0.9556
SNRPG	H200.1025	SSv4	MTG	supertype	74.75	0.0182	0.9502
SNRPN	H200.1025	SSv4	MTG	supertype	93.34	0.3037	0.8002
SNTA1	H200.1025	SSv4	MTG	supertype	73.55	0.1982	0.8587
SNTB1	H200.1025	SSv4	MTG	supertype	62.12	0.3028	0.8007
SNTB2	H200.1025	SSv4	MTG	supertype	93.46	0.2934	0.8061
SNTG1	H200.1025	SSv4	MTG	supertype	99.87	0.4508	0.7106
SNTG2	H200.1025	SSv4	MTG	supertype	77.16	0.2077	0.8536
SNTN	H200.1025	SSv4	MTG	supertype	38.25	0.002645	0.9577
SNUPN	H200.1025	SSv4	MTG	supertype	70.83	0.02633	0.9463
SNURF	H200.1025	SSv4	MTG	supertype	51.91	0.07109	0.9243
SNW1	H200.1025	SSv4	MTG	supertype	80.72	0.03521	0.9419
SNX1	H200.1025	SSv4	MTG	supertype	89.26	0.08735	0.9161
SNX10	H200.1025	SSv4	MTG	supertype	92.74	0.06371	0.9279
SNX11	H200.1025	SSv4	MTG	supertype	57.93	0.03063	0.9442
SNX12	H200.1025	SSv4	MTG	supertype	63.61	0.02754	0.9457
SNX13	H200.1025	SSv4	MTG	supertype	93.91	0.04801	0.9357
SNX14	H200.1025	SSv4	MTG	supertype	95.6	0.02298	0.9479
SNX16	H200.1025	SSv4	MTG	supertype	78.75	0.03687	0.9411
SNX17	H200.1025	SSv4	MTG	supertype	70.56	0.03326	0.9429
SNX18	H200.1025	SSv4	MTG	supertype	59.47	0.0817	0.919
SNX19	H200.1025	SSv4	MTG	supertype	83.91	0.02953	0.9447
SNX2	H200.1025	SSv4	MTG	supertype	83	0.01076	0.9538
SNX20	H200.1025	SSv4	MTG	supertype	36.26	0.02228	0.9482
SNX21	H200.1025	SSv4	MTG	supertype	62.06	0.02806	0.9454
SNX22	H200.1025	SSv4	MTG	supertype	56.89	0.122	0.8986
SNX24	H200.1025	SSv4	MTG	supertype	86.43	0.03598	0.9416
SNX25	H200.1025	SSv4	MTG	supertype	84.27	0.06785	0.9259
SNX27	H200.1025	SSv4	MTG	supertype	88.78	0.0234	0.9477
SNX29	H200.1025	SSv4	MTG	supertype	90.54	0.1781	0.8694
SNX3	H200.1025	SSv4	MTG	supertype	91.36	0.04818	0.9356
SNX30	H200.1025	SSv4	MTG	supertype	82.75	0.04328	0.938
SNX31	H200.1025	SSv4	MTG	supertype	70.74	0.07707	0.9213
SNX32	H200.1025	SSv4	MTG	supertype	87.07	0.0512	0.9341
SNX33	H200.1025	SSv4	MTG	supertype	35.52	0.02489	0.947
SNX4	H200.1025	SSv4	MTG	supertype	84.31	0.02449	0.9472
SNX5	H200.1025	SSv4	MTG	supertype	81.74	0.02033	0.9492
SNX6	H200.1025	SSv4	MTG	supertype	82.68	0.0299	0.9445
SNX7	H200.1025	SSv4	MTG	supertype	86.92	0.06894	0.9253
SNX8	H200.1025	SSv4	MTG	supertype	56.44	0.02782	0.9455
SNX9	H200.1025	SSv4	MTG	supertype	93.07	0.01457	0.952
SOAT1	H200.1025	SSv4	MTG	supertype	71.4	0.07716	0.9212
SOAT2	H200.1025	SSv4	MTG	supertype	24.83	0.03687	0.9411
SOBP	H200.1025	SSv4	MTG	supertype	97.6	0.2283	0.8424
SOCS1	H200.1025	SSv4	MTG	supertype	19.17	0.03117	0.9439
SOCS2	H200.1025	SSv4	MTG	supertype	69.6	0.07507	0.9223
SOCS3	H200.1025	SSv4	MTG	supertype	23.47	0.04153	0.9388
SOCS4	H200.1025	SSv4	MTG	supertype	77.06	0.01554	0.9515
SOCS5	H200.1025	SSv4	MTG	supertype	87.69	0.02739	0.9458
SOCS6	H200.1025	SSv4	MTG	supertype	79.04	0.2028	0.8562
SOCS7	H200.1025	SSv4	MTG	supertype	81.67	0.04715	0.9361
SOD1	H200.1025	SSv4	MTG	supertype	93.24	0.0867	0.9165
SOD2	H200.1025	SSv4	MTG	supertype	75.16	0.03966	0.9398
SOD3	H200.1025	SSv4	MTG	supertype	35.48	0.03205	0.9435
SOGA1	H200.1025	SSv4	MTG	supertype	75.44	0.03163	0.9437
SOGA3	H200.1025	SSv4	MTG	supertype	89.44	0.07245	0.9236
SOHLH1	H200.1025	SSv4	MTG	supertype	72.21	0.1259	0.8966
SOHLH2	H200.1025	SSv4	MTG	supertype	38.08	0.000282	0.9588
SON	H200.1025	SSv4	MTG	supertype	98.68	0.1673	0.8751
SORBS1	H200.1025	SSv4	MTG	supertype	98.85	0.3797	0.7552
SORBS2	H200.1025	SSv4	MTG	supertype	99.18	0.5905	0.6137
SORBS3	H200.1025	SSv4	MTG	supertype	58.35	0.061	0.9293
SORCS1	H200.1025	SSv4	MTG	supertype	98.84	0.4777	0.693
SORCS2	H200.1025	SSv4	MTG	supertype	85.56	0.3625	0.7657
SORCS3	H200.1025	SSv4	MTG	supertype	97.27	0.4091	0.7372
SORD	H200.1025	SSv4	MTG	supertype	54.44	0.02567	0.9466
SORL1	H200.1025	SSv4	MTG	supertype	97.48	0.3404	0.7788
SORT1	H200.1025	SSv4	MTG	supertype	95.69	0.2981	0.8034
SOS1	H200.1025	SSv4	MTG	supertype	97.26	0.04801	0.9357
SOS2	H200.1025	SSv4	MTG	supertype	87.9	0.01644	0.9511
SOST	H200.1025	SSv4	MTG	supertype	24.48	0.06755	0.926
SOSTDC1	H200.1025	SSv4	MTG	supertype	56	0.09185	0.9139
SOWAHA	H200.1025	SSv4	MTG	supertype	61.14	0.06877	0.9254
SOWAHB	H200.1025	SSv4	MTG	supertype	45.36	0.02541	0.9467
SOWAHC	H200.1025	SSv4	MTG	supertype	44.17	0.05799	0.9308
SOWAHD	H200.1025	SSv4	MTG	supertype	25.03	0.001258	0.9584
SOX1	H200.1025	SSv4	MTG	supertype	49.32	0.1416	0.8885
SOX10	H200.1025	SSv4	MTG	supertype	54.5	0.1495	0.8844
SOX11	H200.1025	SSv4	MTG	supertype	50.5	0.07129	0.9242
SOX12	H200.1025	SSv4	MTG	supertype	59.33	0.03341	0.9428
SOX13	H200.1025	SSv4	MTG	supertype	59.54	0.1826	0.867
SOX14	H200.1025	SSv4	MTG	supertype	2.714	0.01557	0.9515
SOX15	H200.1025	SSv4	MTG	supertype	65.32	0.02897	0.945
SOX17	H200.1025	SSv4	MTG	supertype	2.518	0.0633	0.9281
SOX18	H200.1025	SSv4	MTG	supertype	7.347	0.003592	0.9572
SOX2	H200.1025	SSv4	MTG	supertype	67.64	0.2301	0.8415
SOX21	H200.1025	SSv4	MTG	supertype	38.98	0.07883	0.9204
SOX3	H200.1025	SSv4	MTG	supertype	11.32	0.01207	0.9532
SOX30	H200.1025	SSv4	MTG	supertype	44.43	-0.01193	0.9647
SOX4	H200.1025	SSv4	MTG	supertype	62.58	0.1122	0.9036
SOX5	H200.1025	SSv4	MTG	supertype	99.32	0.463	0.7027
SOX6	H200.1025	SSv4	MTG	supertype	95.15	0.6098	0.599
SOX7	H200.1025	SSv4	MTG	supertype	54.48	0.05562	0.9319
SOX8	H200.1025	SSv4	MTG	supertype	55.79	0.1115	0.9039
SOX9	H200.1025	SSv4	MTG	supertype	58.47	0.1195	0.8998
SP1	H200.1025	SSv4	MTG	supertype	68.21	0.002253	0.9579
SP100	H200.1025	SSv4	MTG	supertype	59.31	0.1857	0.8654
SP110	H200.1025	SSv4	MTG	supertype	66.19	0.123	0.898
SP140	H200.1025	SSv4	MTG	supertype	63.54	0.04617	0.9366
SP140L	H200.1025	SSv4	MTG	supertype	55.71	0.08426	0.9177
SP2	H200.1025	SSv4	MTG	supertype	51.95	0.02723	0.9458
SP3	H200.1025	SSv4	MTG	supertype	87.99	0.02598	0.9464
SP4	H200.1025	SSv4	MTG	supertype	82.18	0.04282	0.9382
SP5	H200.1025	SSv4	MTG	supertype	31.71	0.06008	0.9297
SP6	H200.1025	SSv4	MTG	supertype	33.43	-0.01347	0.9654
SP7	H200.1025	SSv4	MTG	supertype	38.14	0.07022	0.9247
SP8	H200.1025	SSv4	MTG	supertype	52.33	0.2344	0.8391
SP9	H200.1025	SSv4	MTG	supertype	50.31	0.1794	0.8687
SPA17	H200.1025	SSv4	MTG	supertype	64.89	0.04809	0.9356
SPACA1	H200.1025	SSv4	MTG	supertype	38.38	0.008993	0.9547
SPACA3	H200.1025	SSv4	MTG	supertype	12.08	-0.01986	0.9684
SPACA4	H200.1025	SSv4	MTG	supertype	3.067	0.008211	0.955
SPACA5	H200.1025	SSv4	MTG	supertype	19.65	0.004574	0.9568
SPACA5B	H200.1025	SSv4	MTG	supertype	3.067	0.03091	0.944
SPAG1	H200.1025	SSv4	MTG	supertype	75.05	0.05187	0.9338
SPAG16	H200.1025	SSv4	MTG	supertype	97.86	0.132	0.8934
SPAG17	H200.1025	SSv4	MTG	supertype	63.67	0.08247	0.9186
SPAG4	H200.1025	SSv4	MTG	supertype	50.9	0.03428	0.9424
SPAG5	H200.1025	SSv4	MTG	supertype	73.84	0.034	0.9425
SPAG6	H200.1025	SSv4	MTG	supertype	66.93	0.128	0.8955
SPAG7	H200.1025	SSv4	MTG	supertype	74.27	0.009213	0.9545
SPAG8	H200.1025	SSv4	MTG	supertype	58.66	0.01776	0.9504
SPAG9	H200.1025	SSv4	MTG	supertype	95	0.2103	0.8522
SPAM1	H200.1025	SSv4	MTG	supertype	32.52	0.008436	0.9549
SPANXB1	H200.1025	SSv4	MTG	supertype	9.419	0.02116	0.9488
SPANXC	H200.1025	SSv4	MTG	supertype	17.53	-0.0005031	0.9592
SPANXD	H200.1025	SSv4	MTG	supertype	12.69	-0.006474	0.9621
SPANXN1	H200.1025	SSv4	MTG	supertype	24.38	0.09931	0.9101
SPANXN2	H200.1025	SSv4	MTG	supertype	4.443	0.02988	0.9445
SPANXN3	H200.1025	SSv4	MTG	supertype	20.16	0.008144	0.9551
SPANXN4	H200.1025	SSv4	MTG	supertype	17.57	0.03438	0.9423
SPARC	H200.1025	SSv4	MTG	supertype	71.9	0.1497	0.8843
SPARCL1	H200.1025	SSv4	MTG	supertype	99.53	0.4193	0.7308
SPAST	H200.1025	SSv4	MTG	supertype	86.14	0.00811	0.9551
SPATA1	H200.1025	SSv4	MTG	supertype	77.85	0.03955	0.9398
SPATA12	H200.1025	SSv4	MTG	supertype	11.49	-0.008439	0.963
SPATA16	H200.1025	SSv4	MTG	supertype	41.48	0.04035	0.9394
SPATA17	H200.1025	SSv4	MTG	supertype	57.88	0.01967	0.9495
SPATA18	H200.1025	SSv4	MTG	supertype	47.77	0.000286	0.9588
SPATA19	H200.1025	SSv4	MTG	supertype	30.62	0.02295	0.9479
SPATA2	H200.1025	SSv4	MTG	supertype	63.09	0.03611	0.9415
SPATA20	H200.1025	SSv4	MTG	supertype	73.17	0.0468	0.9363
SPATA21	H200.1025	SSv4	MTG	supertype	40.19	0.0412	0.939
SPATA22	H200.1025	SSv4	MTG	supertype	58.36	0.176	0.8705
SPATA24	H200.1025	SSv4	MTG	supertype	49.06	0.09578	0.9119
SPATA25	H200.1025	SSv4	MTG	supertype	28.58	-0.006093	0.9619
SPATA2L	H200.1025	SSv4	MTG	supertype	58.82	0.03411	0.9425
SPATA3	H200.1025	SSv4	MTG	supertype	43.04	0.008378	0.9549
SPATA31A1	H200.1025	SSv4	MTG	supertype	3.378	0.004245	0.9569
SPATA31A3	H200.1025	SSv4	MTG	supertype	4.247	0.03146	0.9438
SPATA31A5	H200.1025	SSv4	MTG	supertype	1.97	0.01783	0.9504
SPATA31A6	H200.1025	SSv4	MTG	supertype	5.834	0.02686	0.946
SPATA31A7	H200.1025	SSv4	MTG	supertype	1.97	-0.01185	0.9646
SPATA31C2	H200.1025	SSv4	MTG	supertype	5.318	0.01586	0.9513
SPATA31D1	H200.1025	SSv4	MTG	supertype	19.43	0.02066	0.949
SPATA31D4	H200.1025	SSv4	MTG	supertype	4.671	0.02304	0.9479
SPATA31E1	H200.1025	SSv4	MTG	supertype	8.211	-0.0002604	0.9591
SPATA32	H200.1025	SSv4	MTG	supertype	33.32	0.0236	0.9476
SPATA33	H200.1025	SSv4	MTG	supertype	63.73	0.01339	0.9525
SPATA4	H200.1025	SSv4	MTG	supertype	57.87	0.009902	0.9542
SPATA45	H200.1025	SSv4	MTG	supertype	46.57	0.01822	0.9502
SPATA5	H200.1025	SSv4	MTG	supertype	90.94	0.06735	0.9261
SPATA5L1	H200.1025	SSv4	MTG	supertype	69.13	-0.007809	0.9627
SPATA6	H200.1025	SSv4	MTG	supertype	89.25	0.2292	0.8419
SPATA6L	H200.1025	SSv4	MTG	supertype	82.72	0.09664	0.9115
SPATA7	H200.1025	SSv4	MTG	supertype	93.51	0.04474	0.9373
SPATA9	H200.1025	SSv4	MTG	supertype	51.36	0.01265	0.9529
SPATC1	H200.1025	SSv4	MTG	supertype	59.51	0.2403	0.8358
SPATC1L	H200.1025	SSv4	MTG	supertype	57.35	0.01911	0.9498
SPATS1	H200.1025	SSv4	MTG	supertype	44.55	-0.00588	0.9618
SPATS2	H200.1025	SSv4	MTG	supertype	93.08	0.07454	0.9225
SPATS2L	H200.1025	SSv4	MTG	supertype	95.33	0.1928	0.8616
SPC24	H200.1025	SSv4	MTG	supertype	32.07	0.01191	0.9532
SPC25	H200.1025	SSv4	MTG	supertype	43.97	0.0197	0.9495
SPCS1	H200.1025	SSv4	MTG	supertype	88.03	0.06727	0.9262
SPCS2	H200.1025	SSv4	MTG	supertype	87.12	0.01712	0.9507
SPCS3	H200.1025	SSv4	MTG	supertype	81.53	0.03455	0.9423
SPDEF	H200.1025	SSv4	MTG	supertype	42.35	0.01629	0.9511
SPDL1	H200.1025	SSv4	MTG	supertype	67.57	0.02937	0.9448
SPDYA	H200.1025	SSv4	MTG	supertype	78.93	0.0553	0.9321
SPDYC	H200.1025	SSv4	MTG	supertype	16.67	-0.0178	0.9675
SPDYE1	H200.1025	SSv4	MTG	supertype	49.29	0.02244	0.9482
SPDYE10P	H200.1025	SSv4	MTG	supertype	36.99	0.03541	0.9418
SPDYE12P	H200.1025	SSv4	MTG	supertype	42.32	0.02425	0.9473
SPDYE16	H200.1025	SSv4	MTG	supertype	7.923	0.005199	0.9565
SPDYE18	H200.1025	SSv4	MTG	supertype	49.25	0.01795	0.9503
SPDYE2	H200.1025	SSv4	MTG	supertype	15.89	-0.005152	0.9614
SPDYE2B	H200.1025	SSv4	MTG	supertype	15.89	0.03197	0.9435
SPDYE3	H200.1025	SSv4	MTG	supertype	60.56	0.01316	0.9526
SPDYE4	H200.1025	SSv4	MTG	supertype	22.39	0.01493	0.9518
SPDYE5	H200.1025	SSv4	MTG	supertype	51.49	0.03831	0.9404
SPDYE6	H200.1025	SSv4	MTG	supertype	34.49	0.03355	0.9428
SPECC1	H200.1025	SSv4	MTG	supertype	97.12	0.1571	0.8804
SPECC1L	H200.1025	SSv4	MTG	supertype	56.95	0.01263	0.9529
SPEF1	H200.1025	SSv4	MTG	supertype	66.03	0.08293	0.9183
SPEF2	H200.1025	SSv4	MTG	supertype	90.17	0.1291	0.895
SPEG	H200.1025	SSv4	MTG	supertype	73.12	0.06849	0.9256
SPEM1	H200.1025	SSv4	MTG	supertype	3.067	0.02659	0.9461
SPEN	H200.1025	SSv4	MTG	supertype	89.72	0.0339	0.9426
SPESP1	H200.1025	SSv4	MTG	supertype	47.37	0.006444	0.9559
SPG11	H200.1025	SSv4	MTG	supertype	92.57	0.03747	0.9408
SPG21	H200.1025	SSv4	MTG	supertype	73.88	0.01149	0.9534
SPG7	H200.1025	SSv4	MTG	supertype	88.94	0.05947	0.93
SPHK1	H200.1025	SSv4	MTG	supertype	40.47	0.005298	0.9564
SPHK2	H200.1025	SSv4	MTG	supertype	71.68	0.00411	0.957
SPHKAP	H200.1025	SSv4	MTG	supertype	89.83	0.5935	0.6114
SPI1	H200.1025	SSv4	MTG	supertype	67.98	0.0894	0.9151
SPIB	H200.1025	SSv4	MTG	supertype	33.42	0.004039	0.957
SPIC	H200.1025	SSv4	MTG	supertype	36.69	0.08324	0.9182
SPICE1	H200.1025	SSv4	MTG	supertype	82.12	0.07269	0.9235
SPIDR	H200.1025	SSv4	MTG	supertype	98.82	0.1288	0.8951
SPIN1	H200.1025	SSv4	MTG	supertype	95.8	0.01996	0.9494
SPIN2A	H200.1025	SSv4	MTG	supertype	37.56	-0.01158	0.9645
SPIN2B	H200.1025	SSv4	MTG	supertype	52.95	0.01352	0.9525
SPIN3	H200.1025	SSv4	MTG	supertype	83.43	0.0303	0.9443
SPIN4	H200.1025	SSv4	MTG	supertype	58.35	0.02294	0.9479
SPINK1	H200.1025	SSv4	MTG	supertype	14.23	0.0231	0.9478
SPINK13	H200.1025	SSv4	MTG	supertype	31.7	0.0004276	0.9588
SPINK14	H200.1025	SSv4	MTG	supertype	45.64	-0.004638	0.9612
SPINK2	H200.1025	SSv4	MTG	supertype	39.53	0.05689	0.9313
SPINK4	H200.1025	SSv4	MTG	supertype	27.08	0.02976	0.9446
SPINK5	H200.1025	SSv4	MTG	supertype	67.44	-0.004678	0.9612
SPINK6	H200.1025	SSv4	MTG	supertype	44.97	0.01416	0.9522
SPINK7	H200.1025	SSv4	MTG	supertype	22.19	-0.006057	0.9619
SPINK8	H200.1025	SSv4	MTG	supertype	63.24	0.01274	0.9528
SPINK9	H200.1025	SSv4	MTG	supertype	40.64	0.02038	0.9491
SPINT1	H200.1025	SSv4	MTG	supertype	38.28	0.006203	0.956
SPINT2	H200.1025	SSv4	MTG	supertype	83.5	0.1295	0.8947
SPIRE1	H200.1025	SSv4	MTG	supertype	94.89	0.05566	0.9319
SPIRE2	H200.1025	SSv4	MTG	supertype	74.37	0.01684	0.9509
SPN	H200.1025	SSv4	MTG	supertype	26.33	0.03229	0.9434
SPNS1	H200.1025	SSv4	MTG	supertype	65.65	0.01294	0.9528
SPNS2	H200.1025	SSv4	MTG	supertype	73.6	0.121	0.8991
SPNS3	H200.1025	SSv4	MTG	supertype	50.32	0.06983	0.9249
SPO11	H200.1025	SSv4	MTG	supertype	2.329	0.06059	0.9295
SPOCD1	H200.1025	SSv4	MTG	supertype	42.51	0.2211	0.8464
SPOCK1	H200.1025	SSv4	MTG	supertype	99.2	0.4525	0.7096
SPOCK2	H200.1025	SSv4	MTG	supertype	85.93	0.2794	0.8141
SPOCK3	H200.1025	SSv4	MTG	supertype	99.05	0.6561	0.5624
SPON1	H200.1025	SSv4	MTG	supertype	81.72	0.4245	0.7275
SPON2	H200.1025	SSv4	MTG	supertype	75.85	0.1026	0.9084
SPOP	H200.1025	SSv4	MTG	supertype	86.28	0.01598	0.9513
SPOPL	H200.1025	SSv4	MTG	supertype	88.29	0.02411	0.9473
SPP1	H200.1025	SSv4	MTG	supertype	92.35	0.4066	0.7388
SPP2	H200.1025	SSv4	MTG	supertype	23.46	0.03922	0.94
SPPL2A	H200.1025	SSv4	MTG	supertype	79.96	0.02433	0.9472
SPPL2B	H200.1025	SSv4	MTG	supertype	69.26	0.03516	0.942
SPPL2C	H200.1025	SSv4	MTG	supertype	16.35	0.03776	0.9407
SPPL3	H200.1025	SSv4	MTG	supertype	93.91	0.05594	0.9318
SPR	H200.1025	SSv4	MTG	supertype	43.22	0.0148	0.9519
SPRED1	H200.1025	SSv4	MTG	supertype	95.54	0.06374	0.9279
SPRED2	H200.1025	SSv4	MTG	supertype	93.73	0.05034	0.9345
SPRED3	H200.1025	SSv4	MTG	supertype	59.25	0.03944	0.9399
SPRN	H200.1025	SSv4	MTG	supertype	59.92	-0.001906	0.9599
SPRR2A	H200.1025	SSv4	MTG	supertype	25.96	-0.0001859	0.9591
SPRR2B	H200.1025	SSv4	MTG	supertype	20.82	0.07908	0.9203
SPRR2D	H200.1025	SSv4	MTG	supertype	10.52	0.01174	0.9533
SPRR2E	H200.1025	SSv4	MTG	supertype	27.65	0.03534	0.9419
SPRR2F	H200.1025	SSv4	MTG	supertype	7.425	0.003612	0.9572
SPRR2G	H200.1025	SSv4	MTG	supertype	27.03	0.004352	0.9569
SPRTN	H200.1025	SSv4	MTG	supertype	72.37	-0.009482	0.9635
SPRY1	H200.1025	SSv4	MTG	supertype	61.8	0.0932	0.9132
SPRY2	H200.1025	SSv4	MTG	supertype	80.8	0.03865	0.9403
SPRY3	H200.1025	SSv4	MTG	supertype	79.09	0.04096	0.9391
SPRY4	H200.1025	SSv4	MTG	supertype	67.56	0.1554	0.8813
SPRYD3	H200.1025	SSv4	MTG	supertype	68.4	0.02759	0.9457
SPRYD4	H200.1025	SSv4	MTG	supertype	49.3	0.01165	0.9534
SPRYD7	H200.1025	SSv4	MTG	supertype	90.34	0.03311	0.943
SPSB1	H200.1025	SSv4	MTG	supertype	49.55	0.04305	0.9381
SPSB2	H200.1025	SSv4	MTG	supertype	34.25	0.04294	0.9382
SPSB3	H200.1025	SSv4	MTG	supertype	78.59	0.01497	0.9518
SPSB4	H200.1025	SSv4	MTG	supertype	51.13	0.09789	0.9108
SPTA1	H200.1025	SSv4	MTG	supertype	31.27	0.01258	0.9529
SPTAN1	H200.1025	SSv4	MTG	supertype	96.71	0.1282	0.8954
SPTB	H200.1025	SSv4	MTG	supertype	70.75	0.06239	0.9286
SPTBN1	H200.1025	SSv4	MTG	supertype	97.16	0.09232	0.9136
SPTBN2	H200.1025	SSv4	MTG	supertype	73.93	0.04289	0.9382
SPTBN4	H200.1025	SSv4	MTG	supertype	96.31	0.1496	0.8843
SPTBN5	H200.1025	SSv4	MTG	supertype	51.6	0.07814	0.9207
SPTLC1	H200.1025	SSv4	MTG	supertype	88.59	0.00306	0.9575
SPTLC2	H200.1025	SSv4	MTG	supertype	85.13	0.1128	0.9033
SPTLC3	H200.1025	SSv4	MTG	supertype	58.43	0.1563	0.8808
SPTSSA	H200.1025	SSv4	MTG	supertype	72.68	0.02667	0.9461
SPTSSB	H200.1025	SSv4	MTG	supertype	78.54	0.06918	0.9252
SPTY2D1	H200.1025	SSv4	MTG	supertype	66.02	0.01721	0.9507
SPX	H200.1025	SSv4	MTG	supertype	42.38	0.07153	0.924
SPZ1	H200.1025	SSv4	MTG	supertype	5.396	-0.001067	0.9595
SQLE	H200.1025	SSv4	MTG	supertype	78.26	0.05043	0.9345
SQSTM1	H200.1025	SSv4	MTG	supertype	86.81	0.02427	0.9473
SRA1	H200.1025	SSv4	MTG	supertype	78.17	0.0189	0.9499
SRBD1	H200.1025	SSv4	MTG	supertype	82.46	0.02335	0.9477
SRC	H200.1025	SSv4	MTG	supertype	61.37	0.03353	0.9428
SRCAP	H200.1025	SSv4	MTG	supertype	62.96	0.02384	0.9475
SRCIN1	H200.1025	SSv4	MTG	supertype	84.06	0.1621	0.8778
SRD5A1	H200.1025	SSv4	MTG	supertype	69.69	0.03224	0.9434
SRD5A2	H200.1025	SSv4	MTG	supertype	51.67	-0.0103	0.9639
SRD5A3	H200.1025	SSv4	MTG	supertype	72.32	0.02132	0.9487
SREBF1	H200.1025	SSv4	MTG	supertype	72.53	0.09721	0.9112
SREBF2	H200.1025	SSv4	MTG	supertype	89.69	0.04752	0.9359
SREK1	H200.1025	SSv4	MTG	supertype	96.19	0.0264	0.9462
SREK1IP1	H200.1025	SSv4	MTG	supertype	86.78	0.01448	0.952
SRF	H200.1025	SSv4	MTG	supertype	62.38	0.01697	0.9508
SRFBP1	H200.1025	SSv4	MTG	supertype	85.38	0.02067	0.949
SRGAP1	H200.1025	SSv4	MTG	supertype	86.15	0.16	0.8789
SRGAP2	H200.1025	SSv4	MTG	supertype	91.96	0.5468	0.6455
SRGAP2B	H200.1025	SSv4	MTG	supertype	80.41	0.5395	0.6507
SRGAP2C	H200.1025	SSv4	MTG	supertype	81.18	0.4	0.7428
SRGAP3	H200.1025	SSv4	MTG	supertype	98.16	0.162	0.8779
SRGN	H200.1025	SSv4	MTG	supertype	54.47	0.1144	0.9024
SRI	H200.1025	SSv4	MTG	supertype	88.82	0.04185	0.9387
SRL	H200.1025	SSv4	MTG	supertype	43.61	0.07814	0.9207
SRM	H200.1025	SSv4	MTG	supertype	71.88	0.08619	0.9167
SRMS	H200.1025	SSv4	MTG	supertype	16.44	-0.004948	0.9613
SRP14	H200.1025	SSv4	MTG	supertype	92.94	0.06145	0.929
SRP19	H200.1025	SSv4	MTG	supertype	82.78	0.02762	0.9456
SRP54	H200.1025	SSv4	MTG	supertype	82.96	0.02586	0.9465
SRP68	H200.1025	SSv4	MTG	supertype	72.26	0.01729	0.9506
SRP72	H200.1025	SSv4	MTG	supertype	89.52	0.03894	0.9401
SRP9	H200.1025	SSv4	MTG	supertype	88.35	0.06657	0.9265
SRPK1	H200.1025	SSv4	MTG	supertype	95.09	0.1478	0.8853
SRPK2	H200.1025	SSv4	MTG	supertype	98.05	0.04093	0.9391
SRPK3	H200.1025	SSv4	MTG	supertype	47.84	0.01675	0.9509
SRPRB	H200.1025	SSv4	MTG	supertype	73.26	0.02748	0.9457
SRPX	H200.1025	SSv4	MTG	supertype	55	0.0453	0.937
SRPX2	H200.1025	SSv4	MTG	supertype	53.12	0.1291	0.8949
SRR	H200.1025	SSv4	MTG	supertype	63.16	0.01415	0.9522
SRRD	H200.1025	SSv4	MTG	supertype	63.26	0.0292	0.9449
SRRM1	H200.1025	SSv4	MTG	supertype	95.92	0.04702	0.9362
SRRM2	H200.1025	SSv4	MTG	supertype	95.15	0.1005	0.9095
SRRM3	H200.1025	SSv4	MTG	supertype	94.61	0.1814	0.8677
SRRM4	H200.1025	SSv4	MTG	supertype	96.85	0.2728	0.8178
SRRM5	H200.1025	SSv4	MTG	supertype	35.41	0.02495	0.9469
SRRT	H200.1025	SSv4	MTG	supertype	73.9	0.06719	0.9262
SRSF1	H200.1025	SSv4	MTG	supertype	87.37	0.08416	0.9177
SRSF10	H200.1025	SSv4	MTG	supertype	92.97	0.02604	0.9464
SRSF11	H200.1025	SSv4	MTG	supertype	98.99	0.05238	0.9335
SRSF12	H200.1025	SSv4	MTG	supertype	66.93	0.01698	0.9508
SRSF2	H200.1025	SSv4	MTG	supertype	93.99	0.01404	0.9522
SRSF3	H200.1025	SSv4	MTG	supertype	87.27	0.04517	0.9371
SRSF4	H200.1025	SSv4	MTG	supertype	78.28	0.02782	0.9455
SRSF5	H200.1025	SSv4	MTG	supertype	99.25	0.07846	0.9206
SRSF6	H200.1025	SSv4	MTG	supertype	90.61	0.03552	0.9418
SRSF7	H200.1025	SSv4	MTG	supertype	97.82	0.07368	0.923
SRSF8	H200.1025	SSv4	MTG	supertype	79.21	0.009201	0.9546
SRSF9	H200.1025	SSv4	MTG	supertype	75.81	0.02002	0.9493
SRXN1	H200.1025	SSv4	MTG	supertype	62.35	0.01264	0.9529
SRY	H200.1025	SSv4	MTG	supertype	23.91	0.01369	0.9524
SS18	H200.1025	SSv4	MTG	supertype	83.84	0.04614	0.9366
SS18L1	H200.1025	SSv4	MTG	supertype	84.23	0.0259	0.9465
SS18L2	H200.1025	SSv4	MTG	supertype	78.7	0.03443	0.9423
SSB	H200.1025	SSv4	MTG	supertype	90.95	0.02722	0.9458
SSBP1	H200.1025	SSv4	MTG	supertype	84.92	0.03223	0.9434
SSBP2	H200.1025	SSv4	MTG	supertype	98.48	0.2305	0.8412
SSBP3	H200.1025	SSv4	MTG	supertype	87.69	0.09836	0.9106
SSBP4	H200.1025	SSv4	MTG	supertype	71.29	0.04568	0.9368
SSC4D	H200.1025	SSv4	MTG	supertype	39.73	0.01036	0.954
SSC5D	H200.1025	SSv4	MTG	supertype	44.98	0.03341	0.9428
SSH1	H200.1025	SSv4	MTG	supertype	80.42	0.05601	0.9317
SSH2	H200.1025	SSv4	MTG	supertype	97.63	0.0941	0.9127
SSH3	H200.1025	SSv4	MTG	supertype	52.44	0.03956	0.9398
SSMEM1	H200.1025	SSv4	MTG	supertype	34.12	0.01634	0.9511
SSNA1	H200.1025	SSv4	MTG	supertype	61.85	0.01996	0.9494
SSPN	H200.1025	SSv4	MTG	supertype	63.49	0.04872	0.9353
SSR1	H200.1025	SSv4	MTG	supertype	90.17	0.05813	0.9307
SSR2	H200.1025	SSv4	MTG	supertype	76.99	0.04867	0.9353
SSR3	H200.1025	SSv4	MTG	supertype	78.42	0.06591	0.9268
SSR4	H200.1025	SSv4	MTG	supertype	73.37	0.04376	0.9378
SSRP1	H200.1025	SSv4	MTG	supertype	73.2	0.01944	0.9496
SST	H200.1025	SSv4	MTG	supertype	91.27	0.4557	0.7075
SSTR1	H200.1025	SSv4	MTG	supertype	67.33	0.08998	0.9148
SSTR2	H200.1025	SSv4	MTG	supertype	70.33	0.1481	0.8851
SSTR3	H200.1025	SSv4	MTG	supertype	46.61	0.01503	0.9517
SSTR4	H200.1025	SSv4	MTG	supertype	30.13	0.02095	0.9489
SSTR5	H200.1025	SSv4	MTG	supertype	9.893	0.003571	0.9573
SSU72	H200.1025	SSv4	MTG	supertype	85.16	0.03901	0.9401
SSU72P2	H200.1025	SSv4	MTG	supertype	0.9286	0.03018	0.9444
SSU72P3	H200.1025	SSv4	MTG	supertype	1.269	0.02254	0.9481
SSU72P8	H200.1025	SSv4	MTG	supertype	13.73	0.05284	0.9333
SSUH2	H200.1025	SSv4	MTG	supertype	53.99	0.03783	0.9407
SSX1	H200.1025	SSv4	MTG	supertype	22.82	0.01873	0.9499
SSX2	H200.1025	SSv4	MTG	supertype	8.5	0.02808	0.9454
SSX2B	H200.1025	SSv4	MTG	supertype	7.628	0.03354	0.9428
SSX2IP	H200.1025	SSv4	MTG	supertype	95.14	0.1196	0.8998
SSX3	H200.1025	SSv4	MTG	supertype	16.37	0.0427	0.9383
SSX4	H200.1025	SSv4	MTG	supertype	12.72	0.008064	0.9551
SSX7	H200.1025	SSv4	MTG	supertype	20.26	0.01894	0.9499
ST13	H200.1025	SSv4	MTG	supertype	86.23	0.02443	0.9472
ST14	H200.1025	SSv4	MTG	supertype	42	-0.001027	0.9595
ST18	H200.1025	SSv4	MTG	supertype	96.33	0.6623	0.5573
ST20	H200.1025	SSv4	MTG	supertype	51.72	0.03583	0.9416
ST20-MTHFS	H200.1025	SSv4	MTG	supertype	37.51	0.0177	0.9504
ST3GAL1	H200.1025	SSv4	MTG	supertype	78.43	0.09375	0.9129
ST3GAL2	H200.1025	SSv4	MTG	supertype	68.99	0.02679	0.946
ST3GAL3	H200.1025	SSv4	MTG	supertype	91.88	0.02566	0.9466
ST3GAL4	H200.1025	SSv4	MTG	supertype	68.54	0.09896	0.9103
ST3GAL5	H200.1025	SSv4	MTG	supertype	88.91	0.09993	0.9098
ST3GAL6	H200.1025	SSv4	MTG	supertype	92.49	0.1471	0.8856
ST6GAL1	H200.1025	SSv4	MTG	supertype	91.49	0.5275	0.6592
ST6GAL2	H200.1025	SSv4	MTG	supertype	93.33	0.2725	0.818
ST6GALNAC1	H200.1025	SSv4	MTG	supertype	39.27	0.006139	0.956
ST6GALNAC2	H200.1025	SSv4	MTG	supertype	46.96	0.05409	0.9327
ST6GALNAC3	H200.1025	SSv4	MTG	supertype	95.39	0.3805	0.7548
ST6GALNAC4	H200.1025	SSv4	MTG	supertype	49.39	0.003002	0.9575
ST6GALNAC5	H200.1025	SSv4	MTG	supertype	99.48	0.4797	0.6917
ST6GALNAC6	H200.1025	SSv4	MTG	supertype	66.44	0.04238	0.9384
ST7	H200.1025	SSv4	MTG	supertype	95.68	0.1099	0.9047
ST7L	H200.1025	SSv4	MTG	supertype	91.37	0.02731	0.9458
ST8SIA1	H200.1025	SSv4	MTG	supertype	94.41	0.1927	0.8617
ST8SIA2	H200.1025	SSv4	MTG	supertype	56.32	0.1758	0.8706
ST8SIA3	H200.1025	SSv4	MTG	supertype	95.14	0.0927	0.9134
ST8SIA4	H200.1025	SSv4	MTG	supertype	85.59	0.2577	0.8262
ST8SIA5	H200.1025	SSv4	MTG	supertype	88.24	0.146	0.8862
ST8SIA6	H200.1025	SSv4	MTG	supertype	56.21	0.2166	0.8488
STAB1	H200.1025	SSv4	MTG	supertype	55.57	0.1895	0.8633
STAB2	H200.1025	SSv4	MTG	supertype	58.23	0.004623	0.9568
STAC	H200.1025	SSv4	MTG	supertype	52.6	0.05775	0.9309
STAC2	H200.1025	SSv4	MTG	supertype	59.39	0.05308	0.9332
STAC3	H200.1025	SSv4	MTG	supertype	47.4	0.009316	0.9545
STAG1	H200.1025	SSv4	MTG	supertype	95.85	0.04569	0.9368
STAG2	H200.1025	SSv4	MTG	supertype	89.26	0.04069	0.9393
STAG3	H200.1025	SSv4	MTG	supertype	69.99	0.05835	0.9306
STAM	H200.1025	SSv4	MTG	supertype	83.17	0.02768	0.9456
STAM2	H200.1025	SSv4	MTG	supertype	86.09	0.005292	0.9564
STAMBP	H200.1025	SSv4	MTG	supertype	78.89	0.04126	0.939
STAMBPL1	H200.1025	SSv4	MTG	supertype	89.79	0.1586	0.8796
STAP1	H200.1025	SSv4	MTG	supertype	44.24	0.02947	0.9447
STAP2	H200.1025	SSv4	MTG	supertype	48.86	0.02349	0.9476
STAR	H200.1025	SSv4	MTG	supertype	52.79	0.1151	0.9021
STARD10	H200.1025	SSv4	MTG	supertype	69.84	0.01348	0.9525
STARD13	H200.1025	SSv4	MTG	supertype	95.24	0.2837	0.8116
STARD3	H200.1025	SSv4	MTG	supertype	71.8	0.01548	0.9515
STARD3NL	H200.1025	SSv4	MTG	supertype	85.46	0.03621	0.9415
STARD4	H200.1025	SSv4	MTG	supertype	88.05	0.08725	0.9162
STARD5	H200.1025	SSv4	MTG	supertype	53.44	0.02069	0.949
STARD6	H200.1025	SSv4	MTG	supertype	43.12	0.02042	0.9491
STARD7	H200.1025	SSv4	MTG	supertype	83.11	0.02429	0.9473
STARD8	H200.1025	SSv4	MTG	supertype	44.44	0.07589	0.9219
STARD9	H200.1025	SSv4	MTG	supertype	82.03	0.08592	0.9169
STAT1	H200.1025	SSv4	MTG	supertype	79.44	0.04033	0.9394
STAT2	H200.1025	SSv4	MTG	supertype	83.3	0.01073	0.9538
STAT3	H200.1025	SSv4	MTG	supertype	77.26	0.02037	0.9492
STAT4	H200.1025	SSv4	MTG	supertype	92.91	0.1711	0.8731
STAT5A	H200.1025	SSv4	MTG	supertype	45.23	0.0239	0.9474
STAT5B	H200.1025	SSv4	MTG	supertype	80.56	0.09321	0.9132
STAT6	H200.1025	SSv4	MTG	supertype	71.58	0.08997	0.9148
STATH	H200.1025	SSv4	MTG	supertype	16.32	0.01712	0.9507
STAU1	H200.1025	SSv4	MTG	supertype	85.32	0.027	0.9459
STAU2	H200.1025	SSv4	MTG	supertype	98.02	0.07273	0.9234
STBD1	H200.1025	SSv4	MTG	supertype	35.49	0.0222	0.9483
STC1	H200.1025	SSv4	MTG	supertype	36.68	0.048	0.9357
STC2	H200.1025	SSv4	MTG	supertype	27	0.01196	0.9532
STEAP1	H200.1025	SSv4	MTG	supertype	54.04	0.07448	0.9226
STEAP1B	H200.1025	SSv4	MTG	supertype	60.97	0.02585	0.9465
STEAP2	H200.1025	SSv4	MTG	supertype	85.71	0.07075	0.9244
STEAP3	H200.1025	SSv4	MTG	supertype	49.64	0.004014	0.957
STEAP4	H200.1025	SSv4	MTG	supertype	62.48	0.02458	0.9471
STH	H200.1025	SSv4	MTG	supertype	47.45	0.03076	0.9441
STIL	H200.1025	SSv4	MTG	supertype	57	0.0162	0.9512
STIM1	H200.1025	SSv4	MTG	supertype	88.21	0.0809	0.9194
STIM2	H200.1025	SSv4	MTG	supertype	90.93	0.02878	0.9451
STIP1	H200.1025	SSv4	MTG	supertype	75.11	0.0371	0.941
STK10	H200.1025	SSv4	MTG	supertype	62.47	0.1289	0.895
STK11	H200.1025	SSv4	MTG	supertype	57.19	-0.003246	0.9605
STK11IP	H200.1025	SSv4	MTG	supertype	66.57	0.02284	0.948
STK16	H200.1025	SSv4	MTG	supertype	46.26	0.02162	0.9486
STK17A	H200.1025	SSv4	MTG	supertype	68.5	0.0516	0.9339
STK17B	H200.1025	SSv4	MTG	supertype	60.17	0.07155	0.924
STK19	H200.1025	SSv4	MTG	supertype	63.39	0.01247	0.953
STK24	H200.1025	SSv4	MTG	supertype	85.07	0.05224	0.9336
STK25	H200.1025	SSv4	MTG	supertype	83.73	0.04558	0.9369
STK26	H200.1025	SSv4	MTG	supertype	46.54	0.01189	0.9533
STK3	H200.1025	SSv4	MTG	supertype	89.57	0.1262	0.8964
STK31	H200.1025	SSv4	MTG	supertype	62.95	0.02509	0.9469
STK32A	H200.1025	SSv4	MTG	supertype	70.47	0.3795	0.7554
STK32B	H200.1025	SSv4	MTG	supertype	74.31	0.2689	0.82
STK32C	H200.1025	SSv4	MTG	supertype	70.88	0.04764	0.9359
STK33	H200.1025	SSv4	MTG	supertype	72.38	0.3161	0.7931
STK35	H200.1025	SSv4	MTG	supertype	66.55	0.01838	0.9501
STK36	H200.1025	SSv4	MTG	supertype	81.77	0.04609	0.9366
STK38	H200.1025	SSv4	MTG	supertype	88.77	0.02758	0.9457
STK38L	H200.1025	SSv4	MTG	supertype	88.09	0.07758	0.921
STK39	H200.1025	SSv4	MTG	supertype	94.89	0.1055	0.907
STK4	H200.1025	SSv4	MTG	supertype	89.36	0.07973	0.9199
STK40	H200.1025	SSv4	MTG	supertype	73.25	0.01651	0.951
STKLD1	H200.1025	SSv4	MTG	supertype	54.6	0.01742	0.9506
STMN1	H200.1025	SSv4	MTG	supertype	98.79	0.1834	0.8666
STMN2	H200.1025	SSv4	MTG	supertype	96.16	0.1772	0.8699
STMN3	H200.1025	SSv4	MTG	supertype	81.07	0.08569	0.917
STMN4	H200.1025	SSv4	MTG	supertype	83.37	0.07176	0.9239
STMND1	H200.1025	SSv4	MTG	supertype	44.34	0.0612	0.9292
STOM	H200.1025	SSv4	MTG	supertype	63.88	0.1108	0.9043
STOML1	H200.1025	SSv4	MTG	supertype	61.83	0.002094	0.958
STOML2	H200.1025	SSv4	MTG	supertype	73.16	0.03112	0.9439
STOML3	H200.1025	SSv4	MTG	supertype	28.95	0.0005554	0.9587
STON1	H200.1025	SSv4	MTG	supertype	44.55	0.03365	0.9427
STON1-GTF2A1L	H200.1025	SSv4	MTG	supertype	41.41	0.02259	0.9481
STON2	H200.1025	SSv4	MTG	supertype	69.87	0.3506	0.7728
STOX1	H200.1025	SSv4	MTG	supertype	71.82	0.2689	0.82
STOX2	H200.1025	SSv4	MTG	supertype	97.2	0.1091	0.9051
STPG1	H200.1025	SSv4	MTG	supertype	68.89	0.02205	0.9483
STPG2	H200.1025	SSv4	MTG	supertype	86.67	0.1062	0.9066
STRA6	H200.1025	SSv4	MTG	supertype	38.45	0.01786	0.9504
STRA8	H200.1025	SSv4	MTG	supertype	30.48	0.06408	0.9277
STRADA	H200.1025	SSv4	MTG	supertype	86.55	0.006644	0.9558
STRADB	H200.1025	SSv4	MTG	supertype	78.46	0.02075	0.949
STRAP	H200.1025	SSv4	MTG	supertype	90.58	0.009424	0.9544
STRBP	H200.1025	SSv4	MTG	supertype	98.63	0.1844	0.866
STRC	H200.1025	SSv4	MTG	supertype	78.51	0.1068	0.9063
STRIP1	H200.1025	SSv4	MTG	supertype	78.69	0.03725	0.9409
STRIP2	H200.1025	SSv4	MTG	supertype	71.55	0.06073	0.9294
STRN	H200.1025	SSv4	MTG	supertype	92.61	0.1257	0.8967
STRN3	H200.1025	SSv4	MTG	supertype	91.93	0.02887	0.945
STRN4	H200.1025	SSv4	MTG	supertype	70.95	0.02381	0.9475
STS	H200.1025	SSv4	MTG	supertype	81.11	0.02992	0.9445
STT3A	H200.1025	SSv4	MTG	supertype	69.36	0.003779	0.9572
STT3B	H200.1025	SSv4	MTG	supertype	93.5	0.0541	0.9327
STUB1	H200.1025	SSv4	MTG	supertype	64.29	0.02544	0.9467
STX10	H200.1025	SSv4	MTG	supertype	80.4	0.01557	0.9515
STX11	H200.1025	SSv4	MTG	supertype	34.59	0.01293	0.9528
STX12	H200.1025	SSv4	MTG	supertype	91.1	0.05487	0.9323
STX16	H200.1025	SSv4	MTG	supertype	90.18	0.0872	0.9162
STX17	H200.1025	SSv4	MTG	supertype	92.71	0.01878	0.9499
STX18	H200.1025	SSv4	MTG	supertype	85.79	0.01504	0.9517
STX19	H200.1025	SSv4	MTG	supertype	48.08	0.008685	0.9548
STX1A	H200.1025	SSv4	MTG	supertype	85.49	0.2063	0.8543
STX1B	H200.1025	SSv4	MTG	supertype	66.9	0.02893	0.945
STX2	H200.1025	SSv4	MTG	supertype	84.6	0.07353	0.923
STX3	H200.1025	SSv4	MTG	supertype	86.15	0.07587	0.9219
STX4	H200.1025	SSv4	MTG	supertype	58.94	0.01964	0.9495
STX5	H200.1025	SSv4	MTG	supertype	70.25	0.008769	0.9548
STX6	H200.1025	SSv4	MTG	supertype	86.99	0.03525	0.9419
STX7	H200.1025	SSv4	MTG	supertype	91.44	0.04841	0.9355
STX8	H200.1025	SSv4	MTG	supertype	90.47	0.02542	0.9467
STXBP1	H200.1025	SSv4	MTG	supertype	98.1	0.2447	0.8334
STXBP2	H200.1025	SSv4	MTG	supertype	45.1	0.01671	0.9509
STXBP3	H200.1025	SSv4	MTG	supertype	88.34	0.1045	0.9075
STXBP4	H200.1025	SSv4	MTG	supertype	88.12	0.03258	0.9432
STXBP5	H200.1025	SSv4	MTG	supertype	99.21	0.2218	0.846
STXBP5L	H200.1025	SSv4	MTG	supertype	99.9	0.5075	0.673
STXBP6	H200.1025	SSv4	MTG	supertype	93.7	0.4789	0.6922
STYK1	H200.1025	SSv4	MTG	supertype	76.91	0.1488	0.8848
STYX	H200.1025	SSv4	MTG	supertype	67.54	0.02224	0.9483
STYXL1	H200.1025	SSv4	MTG	supertype	76.17	0.0388	0.9402
SUB1	H200.1025	SSv4	MTG	supertype	93.16	0.04435	0.9375
SUCLA2	H200.1025	SSv4	MTG	supertype	89.53	0.03663	0.9412
SUCLG1	H200.1025	SSv4	MTG	supertype	88.83	0.0366	0.9413
SUCLG2	H200.1025	SSv4	MTG	supertype	68.51	0.06378	0.9279
SUCNR1	H200.1025	SSv4	MTG	supertype	37.42	0.01021	0.9541
SUCO	H200.1025	SSv4	MTG	supertype	86.59	0.01767	0.9505
SUDS3	H200.1025	SSv4	MTG	supertype	82.18	0.01534	0.9516
SUFU	H200.1025	SSv4	MTG	supertype	75.42	0.05607	0.9317
SUGCT	H200.1025	SSv4	MTG	supertype	76.99	0.05809	0.9307
SUGP1	H200.1025	SSv4	MTG	supertype	74.27	0.02246	0.9481
SUGP2	H200.1025	SSv4	MTG	supertype	94.58	0.03941	0.9399
SUGT1	H200.1025	SSv4	MTG	supertype	85.35	0.0377	0.9407
SULF1	H200.1025	SSv4	MTG	supertype	75.02	0.4215	0.7294
SULF2	H200.1025	SSv4	MTG	supertype	76.9	0.3461	0.7754
SULT1A1	H200.1025	SSv4	MTG	supertype	79.12	0.04815	0.9356
SULT1A2	H200.1025	SSv4	MTG	supertype	50.15	0.03487	0.9421
SULT1A4	H200.1025	SSv4	MTG	supertype	0.9286	0.01761	0.9505
SULT1B1	H200.1025	SSv4	MTG	supertype	23.13	0.2077	0.8536
SULT1C2	H200.1025	SSv4	MTG	supertype	43.03	0.03579	0.9417
SULT1C3	H200.1025	SSv4	MTG	supertype	35.14	0.03655	0.9413
SULT1C4	H200.1025	SSv4	MTG	supertype	47.59	0.003768	0.9572
SULT1E1	H200.1025	SSv4	MTG	supertype	28.28	-0.003529	0.9607
SULT2A1	H200.1025	SSv4	MTG	supertype	36.57	0.005874	0.9562
SULT2B1	H200.1025	SSv4	MTG	supertype	47.13	-0.003765	0.9608
SULT4A1	H200.1025	SSv4	MTG	supertype	87.74	0.05938	0.9301
SULT6B1	H200.1025	SSv4	MTG	supertype	28.26	0.02953	0.9447
SUMF1	H200.1025	SSv4	MTG	supertype	91.29	0.02123	0.9487
SUMF2	H200.1025	SSv4	MTG	supertype	72.25	0.03844	0.9404
SUMO1	H200.1025	SSv4	MTG	supertype	87.06	0.04322	0.938
SUMO2	H200.1025	SSv4	MTG	supertype	82.04	0.06072	0.9294
SUMO3	H200.1025	SSv4	MTG	supertype	71.55	0.04153	0.9388
SUMO4	H200.1025	SSv4	MTG	supertype	52.32	0.0156	0.9515
SUN1	H200.1025	SSv4	MTG	supertype	94.04	0.05222	0.9336
SUN2	H200.1025	SSv4	MTG	supertype	60.27	0.08827	0.9157
SUN3	H200.1025	SSv4	MTG	supertype	57.07	0.03298	0.943
SUN5	H200.1025	SSv4	MTG	supertype	23.76	0.0157	0.9514
SUOX	H200.1025	SSv4	MTG	supertype	62.41	0.01379	0.9523
SUPT16H	H200.1025	SSv4	MTG	supertype	91	0.04186	0.9387
SUPT20H	H200.1025	SSv4	MTG	supertype	90.06	0.03475	0.9422
SUPT20HL1	H200.1025	SSv4	MTG	supertype	1.269	0.003639	0.9572
SUPT20HL2	H200.1025	SSv4	MTG	supertype	1.97	0.00353	0.9573
SUPT3H	H200.1025	SSv4	MTG	supertype	97.87	0.1164	0.9014
SUPT4H1	H200.1025	SSv4	MTG	supertype	61.64	0.0007241	0.9586
SUPT5H	H200.1025	SSv4	MTG	supertype	78.45	0.01658	0.951
SUPT6H	H200.1025	SSv4	MTG	supertype	78.18	0.01199	0.9532
SUPT7L	H200.1025	SSv4	MTG	supertype	90.88	-0.002217	0.96
SUPV3L1	H200.1025	SSv4	MTG	supertype	85.25	0.03514	0.942
SURF1	H200.1025	SSv4	MTG	supertype	63.97	0.02827	0.9453
SURF2	H200.1025	SSv4	MTG	supertype	58.07	0.03107	0.944
SURF4	H200.1025	SSv4	MTG	supertype	72.62	0.0225	0.9481
SURF6	H200.1025	SSv4	MTG	supertype	56.4	0.03988	0.9397
SUSD1	H200.1025	SSv4	MTG	supertype	82.21	0.02584	0.9465
SUSD2	H200.1025	SSv4	MTG	supertype	39.35	0.02387	0.9475
SUSD3	H200.1025	SSv4	MTG	supertype	49.1	0.09317	0.9132
SUSD4	H200.1025	SSv4	MTG	supertype	95.87	0.2516	0.8296
SUSD5	H200.1025	SSv4	MTG	supertype	73.47	0.07631	0.9217
SUSD6	H200.1025	SSv4	MTG	supertype	80.12	0.1294	0.8948
SUV39H1	H200.1025	SSv4	MTG	supertype	55.76	0.05691	0.9313
SUV39H2	H200.1025	SSv4	MTG	supertype	70.69	0.002329	0.9579
SUZ12	H200.1025	SSv4	MTG	supertype	82.89	0.01696	0.9508
SV2A	H200.1025	SSv4	MTG	supertype	90.71	0.1853	0.8656
SV2B	H200.1025	SSv4	MTG	supertype	98.2	0.5298	0.6576
SV2C	H200.1025	SSv4	MTG	supertype	85.47	0.6017	0.6052
SVEP1	H200.1025	SSv4	MTG	supertype	85.17	0.2398	0.8361
SVIL	H200.1025	SSv4	MTG	supertype	79.62	0.2092	0.8528
SVIP	H200.1025	SSv4	MTG	supertype	73.86	0.09988	0.9098
SVOP	H200.1025	SSv4	MTG	supertype	89.71	0.138	0.8903
SVOPL	H200.1025	SSv4	MTG	supertype	48.31	0.02858	0.9452
SWAP70	H200.1025	SSv4	MTG	supertype	71.72	0.0886	0.9155
SWI5	H200.1025	SSv4	MTG	supertype	55.99	0.03279	0.9431
SWSAP1	H200.1025	SSv4	MTG	supertype	51.93	0.04324	0.938
SWT1	H200.1025	SSv4	MTG	supertype	84.12	0.03134	0.9438
SYAP1	H200.1025	SSv4	MTG	supertype	71.81	0.02272	0.948
SYBU	H200.1025	SSv4	MTG	supertype	96.53	0.2102	0.8522
SYCE1	H200.1025	SSv4	MTG	supertype	84.07	0.06349	0.928
SYCE1L	H200.1025	SSv4	MTG	supertype	65.08	0.01333	0.9526
SYCE2	H200.1025	SSv4	MTG	supertype	37.25	0.02289	0.9479
SYCE3	H200.1025	SSv4	MTG	supertype	31.38	0.01894	0.9498
SYCN	H200.1025	SSv4	MTG	supertype	3.724	0.01921	0.9497
SYCP1	H200.1025	SSv4	MTG	supertype	40.81	0.05137	0.934
SYCP2	H200.1025	SSv4	MTG	supertype	95.85	0.06541	0.9271
SYCP2L	H200.1025	SSv4	MTG	supertype	74.52	0.03123	0.9439
SYCP3	H200.1025	SSv4	MTG	supertype	64.42	0.01588	0.9513
SYDE1	H200.1025	SSv4	MTG	supertype	30.78	0.01221	0.9531
SYDE2	H200.1025	SSv4	MTG	supertype	66.15	0.05208	0.9337
SYF2	H200.1025	SSv4	MTG	supertype	76.59	0.0168	0.9509
SYK	H200.1025	SSv4	MTG	supertype	71.07	0.4304	0.7237
SYMPK	H200.1025	SSv4	MTG	supertype	71.13	0.02942	0.9448
SYN1	H200.1025	SSv4	MTG	supertype	83.48	0.08293	0.9183
SYN2	H200.1025	SSv4	MTG	supertype	99.31	0.3641	0.7647
SYN3	H200.1025	SSv4	MTG	supertype	98.49	0.4614	0.7038
SYNC	H200.1025	SSv4	MTG	supertype	50.14	0.01424	0.9521
SYNCRIP	H200.1025	SSv4	MTG	supertype	83.2	0.01032	0.954
SYNDIG1	H200.1025	SSv4	MTG	supertype	96.49	0.3828	0.7534
SYNDIG1L	H200.1025	SSv4	MTG	supertype	51.79	0.1455	0.8865
SYNE1	H200.1025	SSv4	MTG	supertype	99.45	0.1911	0.8625
SYNE2	H200.1025	SSv4	MTG	supertype	62.28	0.07863	0.9205
SYNE3	H200.1025	SSv4	MTG	supertype	58.92	0.06478	0.9274
SYNE4	H200.1025	SSv4	MTG	supertype	48.03	0.02336	0.9477
SYNGAP1	H200.1025	SSv4	MTG	supertype	68.8	0.0004341	0.9588
SYNGR1	H200.1025	SSv4	MTG	supertype	88.63	0.07621	0.9217
SYNGR2	H200.1025	SSv4	MTG	supertype	61.49	0.1105	0.9045
SYNGR3	H200.1025	SSv4	MTG	supertype	84.9	0.1314	0.8937
SYNGR4	H200.1025	SSv4	MTG	supertype	37.99	0.001487	0.9583
SYNJ1	H200.1025	SSv4	MTG	supertype	95.75	0.08133	0.9192
SYNJ2	H200.1025	SSv4	MTG	supertype	92.55	0.2975	0.8038
SYNJ2BP	H200.1025	SSv4	MTG	supertype	78.55	0.002884	0.9576
SYNJ2BP-COX16	H200.1025	SSv4	MTG	supertype	57.64	0.01344	0.9525
SYNM	H200.1025	SSv4	MTG	supertype	74.85	0.07003	0.9248
SYNPO	H200.1025	SSv4	MTG	supertype	73	0.1068	0.9063
SYNPO2	H200.1025	SSv4	MTG	supertype	93.97	0.3135	0.7945
SYNPO2L	H200.1025	SSv4	MTG	supertype	44.76	0.01609	0.9512
SYNPR	H200.1025	SSv4	MTG	supertype	98.21	0.6623	0.5573
SYNRG	H200.1025	SSv4	MTG	supertype	85.29	0.04329	0.938
SYP	H200.1025	SSv4	MTG	supertype	93.03	0.1119	0.9037
SYPL1	H200.1025	SSv4	MTG	supertype	72.4	0.04827	0.9355
SYPL2	H200.1025	SSv4	MTG	supertype	40.49	0.02817	0.9454
SYS1	H200.1025	SSv4	MTG	supertype	61.04	0.02074	0.949
SYT1	H200.1025	SSv4	MTG	supertype	99.93	0.4653	0.7012
SYT10	H200.1025	SSv4	MTG	supertype	68.17	0.209	0.8529
SYT11	H200.1025	SSv4	MTG	supertype	95.17	0.0715	0.9241
SYT12	H200.1025	SSv4	MTG	supertype	69.45	0.08534	0.9171
SYT13	H200.1025	SSv4	MTG	supertype	87.33	0.1276	0.8957
SYT14	H200.1025	SSv4	MTG	supertype	97.61	0.1748	0.8712
SYT15	H200.1025	SSv4	MTG	supertype	44.81	0.01476	0.9519
SYT16	H200.1025	SSv4	MTG	supertype	98.28	0.1883	0.864
SYT17	H200.1025	SSv4	MTG	supertype	88.42	0.2053	0.8549
SYT2	H200.1025	SSv4	MTG	supertype	64.88	0.1047	0.9074
SYT3	H200.1025	SSv4	MTG	supertype	61.24	0.03527	0.9419
SYT4	H200.1025	SSv4	MTG	supertype	91.79	0.1106	0.9044
SYT5	H200.1025	SSv4	MTG	supertype	71.94	0.0967	0.9114
SYT6	H200.1025	SSv4	MTG	supertype	57.43	0.1173	0.901
SYT7	H200.1025	SSv4	MTG	supertype	84.97	0.2587	0.8257
SYT8	H200.1025	SSv4	MTG	supertype	20.35	0.003193	0.9574
SYT9	H200.1025	SSv4	MTG	supertype	76.33	0.1441	0.8872
SYTL1	H200.1025	SSv4	MTG	supertype	39.13	0.02544	0.9467
SYTL2	H200.1025	SSv4	MTG	supertype	95.99	0.274	0.8171
SYTL3	H200.1025	SSv4	MTG	supertype	51.43	0.03531	0.9419
SYTL4	H200.1025	SSv4	MTG	supertype	53.39	0.1479	0.8852
SYTL5	H200.1025	SSv4	MTG	supertype	83.74	0.403	0.741
SYVN1	H200.1025	SSv4	MTG	supertype	59.47	0.02496	0.9469
SZRD1	H200.1025	SSv4	MTG	supertype	54.18	0.02957	0.9447
SZT2	H200.1025	SSv4	MTG	supertype	75.39	0.01615	0.9512
TAAR2	H200.1025	SSv4	MTG	supertype	26.92	0.02148	0.9486
TAAR5	H200.1025	SSv4	MTG	supertype	26.8	0.0318	0.9436
TAAR6	H200.1025	SSv4	MTG	supertype	0.9286	-0.002926	0.9604
TAAR8	H200.1025	SSv4	MTG	supertype	0.9286	0.03079	0.9441
TAB1	H200.1025	SSv4	MTG	supertype	64.87	0.02674	0.9461
TAB2	H200.1025	SSv4	MTG	supertype	93.93	0.1413	0.8887
TAB3	H200.1025	SSv4	MTG	supertype	80.24	0.01361	0.9524
TAC1	H200.1025	SSv4	MTG	supertype	87.34	0.543	0.6483
TAC3	H200.1025	SSv4	MTG	supertype	87.53	0.5175	0.6661
TAC4	H200.1025	SSv4	MTG	supertype	40.3	-0.01215	0.9648
TACC1	H200.1025	SSv4	MTG	supertype	96.25	0.0818	0.9189
TACC2	H200.1025	SSv4	MTG	supertype	84.31	0.09165	0.914
TACC3	H200.1025	SSv4	MTG	supertype	51.62	0.01057	0.9539
TACO1	H200.1025	SSv4	MTG	supertype	56.99	0.02264	0.9481
TACR1	H200.1025	SSv4	MTG	supertype	78.43	0.3691	0.7617
TACR2	H200.1025	SSv4	MTG	supertype	38.07	0.03192	0.9435
TACR3	H200.1025	SSv4	MTG	supertype	49	0.06642	0.9266
TACSTD2	H200.1025	SSv4	MTG	supertype	24.58	0.01419	0.9521
TADA1	H200.1025	SSv4	MTG	supertype	76.43	0.02954	0.9447
TADA2A	H200.1025	SSv4	MTG	supertype	73.18	0.04	0.9396
TADA2B	H200.1025	SSv4	MTG	supertype	56.31	0.02236	0.9482
TADA3	H200.1025	SSv4	MTG	supertype	63.25	0.04793	0.9357
TAF1	H200.1025	SSv4	MTG	supertype	84.72	0.018	0.9503
TAF10	H200.1025	SSv4	MTG	supertype	68.29	0.05051	0.9344
TAF11	H200.1025	SSv4	MTG	supertype	79.74	0.01009	0.9541
TAF12	H200.1025	SSv4	MTG	supertype	68.92	0.02464	0.9471
TAF13	H200.1025	SSv4	MTG	supertype	56.68	-0.005724	0.9617
TAF15	H200.1025	SSv4	MTG	supertype	94.18	0.01285	0.9528
TAF1A	H200.1025	SSv4	MTG	supertype	63.52	0.01149	0.9535
TAF1B	H200.1025	SSv4	MTG	supertype	83.71	0.03915	0.94
TAF1C	H200.1025	SSv4	MTG	supertype	73.29	0.01271	0.9529
TAF1D	H200.1025	SSv4	MTG	supertype	93.44	0.02731	0.9458
TAF1L	H200.1025	SSv4	MTG	supertype	22.08	0.01206	0.9532
TAF2	H200.1025	SSv4	MTG	supertype	90.27	0.02517	0.9468
TAF3	H200.1025	SSv4	MTG	supertype	87.26	0.002422	0.9578
TAF4	H200.1025	SSv4	MTG	supertype	69.09	0.01779	0.9504
TAF4B	H200.1025	SSv4	MTG	supertype	83.59	0.05849	0.9305
TAF5	H200.1025	SSv4	MTG	supertype	65.64	0.005749	0.9562
TAF5L	H200.1025	SSv4	MTG	supertype	68.01	0.01743	0.9506
TAF6	H200.1025	SSv4	MTG	supertype	61.35	0.001995	0.958
TAF6L	H200.1025	SSv4	MTG	supertype	63.96	0.04287	0.9382
TAF7	H200.1025	SSv4	MTG	supertype	86.46	0.02217	0.9483
TAF7L	H200.1025	SSv4	MTG	supertype	65.48	0.06565	0.927
TAF8	H200.1025	SSv4	MTG	supertype	65.92	0.01386	0.9523
TAF9	H200.1025	SSv4	MTG	supertype	80.99	0.05309	0.9332
TAF9B	H200.1025	SSv4	MTG	supertype	73.26	0.00901	0.9546
TAGAP	H200.1025	SSv4	MTG	supertype	44.92	0.02642	0.9462
TAGLN	H200.1025	SSv4	MTG	supertype	60.99	0.04747	0.9359
TAGLN2	H200.1025	SSv4	MTG	supertype	43.33	0.04601	0.9367
TAGLN3	H200.1025	SSv4	MTG	supertype	91.75	0.1071	0.9061
TAL1	H200.1025	SSv4	MTG	supertype	55.93	0.2064	0.8543
TAL2	H200.1025	SSv4	MTG	supertype	28.95	0.02244	0.9482
TALDO1	H200.1025	SSv4	MTG	supertype	75.15	0.05771	0.9309
TAMM41	H200.1025	SSv4	MTG	supertype	85.52	0.02246	0.9481
TANC1	H200.1025	SSv4	MTG	supertype	79.19	0.1492	0.8845
TANC2	H200.1025	SSv4	MTG	supertype	99.01	0.2914	0.8072
TANGO2	H200.1025	SSv4	MTG	supertype	67.89	0.02399	0.9474
TANGO6	H200.1025	SSv4	MTG	supertype	84.31	0.03062	0.9442
TANK	H200.1025	SSv4	MTG	supertype	90.12	0.02491	0.947
TAOK1	H200.1025	SSv4	MTG	supertype	95.67	0.04675	0.9363
TAOK2	H200.1025	SSv4	MTG	supertype	60.19	0.04027	0.9395
TAOK3	H200.1025	SSv4	MTG	supertype	97.79	0.1549	0.8816
TAP1	H200.1025	SSv4	MTG	supertype	50.62	0.05982	0.9299
TAP2	H200.1025	SSv4	MTG	supertype	63.97	0.0317	0.9437
TAPBP	H200.1025	SSv4	MTG	supertype	77.01	0.02732	0.9458
TAPBPL	H200.1025	SSv4	MTG	supertype	57.17	0.04218	0.9385
TAPT1	H200.1025	SSv4	MTG	supertype	86.29	0.05835	0.9306
TARBP1	H200.1025	SSv4	MTG	supertype	97.84	0.1279	0.8956
TARBP2	H200.1025	SSv4	MTG	supertype	59.95	0.04416	0.9376
TARDBP	H200.1025	SSv4	MTG	supertype	91.37	0.02463	0.9471
TARM1	H200.1025	SSv4	MTG	supertype	29.28	0.03806	0.9405
TARS2	H200.1025	SSv4	MTG	supertype	69.98	0.03219	0.9434
TAS1R1	H200.1025	SSv4	MTG	supertype	38.13	0.02159	0.9486
TAS1R2	H200.1025	SSv4	MTG	supertype	12.74	0.03334	0.9429
TAS1R3	H200.1025	SSv4	MTG	supertype	17.53	0.05684	0.9313
TAS2R1	H200.1025	SSv4	MTG	supertype	23.78	0.05187	0.9338
TAS2R10	H200.1025	SSv4	MTG	supertype	77.82	0.02508	0.9469
TAS2R13	H200.1025	SSv4	MTG	supertype	33.43	0.009091	0.9546
TAS2R14	H200.1025	SSv4	MTG	supertype	47.28	0.04558	0.9369
TAS2R16	H200.1025	SSv4	MTG	supertype	1.269	0.003389	0.9573
TAS2R19	H200.1025	SSv4	MTG	supertype	43.48	-0.01074	0.9641
TAS2R20	H200.1025	SSv4	MTG	supertype	49.72	0.000764	0.9586
TAS2R3	H200.1025	SSv4	MTG	supertype	32.59	0.01702	0.9508
TAS2R30	H200.1025	SSv4	MTG	supertype	38.5	0.02621	0.9463
TAS2R31	H200.1025	SSv4	MTG	supertype	44.72	0.00555	0.9563
TAS2R38	H200.1025	SSv4	MTG	supertype	22.94	0.02474	0.947
TAS2R39	H200.1025	SSv4	MTG	supertype	31.75	0.006454	0.9559
TAS2R4	H200.1025	SSv4	MTG	supertype	48.29	0.0002735	0.9588
TAS2R40	H200.1025	SSv4	MTG	supertype	15.78	0.0239	0.9474
TAS2R42	H200.1025	SSv4	MTG	supertype	34.11	0.008123	0.9551
TAS2R43	H200.1025	SSv4	MTG	supertype	28.97	0.02824	0.9453
TAS2R46	H200.1025	SSv4	MTG	supertype	32.2	0.004572	0.9568
TAS2R5	H200.1025	SSv4	MTG	supertype	41.71	0.01374	0.9524
TAS2R50	H200.1025	SSv4	MTG	supertype	32	0.017	0.9508
TAS2R7	H200.1025	SSv4	MTG	supertype	37.56	0.002035	0.958
TAS2R8	H200.1025	SSv4	MTG	supertype	37.74	0.05717	0.9312
TAS2R9	H200.1025	SSv4	MTG	supertype	42.47	0.02838	0.9453
TASP1	H200.1025	SSv4	MTG	supertype	96.07	0.08641	0.9166
TAT	H200.1025	SSv4	MTG	supertype	23.82	0.0372	0.941
TATDN1	H200.1025	SSv4	MTG	supertype	87.64	0.01731	0.9506
TATDN2	H200.1025	SSv4	MTG	supertype	65.2	0.02166	0.9485
TATDN3	H200.1025	SSv4	MTG	supertype	85.05	0.02942	0.9448
TAX1BP1	H200.1025	SSv4	MTG	supertype	96.67	0.03162	0.9437
TAX1BP3	H200.1025	SSv4	MTG	supertype	29.74	0.01206	0.9532
TAZ	H200.1025	SSv4	MTG	supertype	75.69	0.03603	0.9415
TBATA	H200.1025	SSv4	MTG	supertype	10.28	0.02337	0.9477
TBC1D1	H200.1025	SSv4	MTG	supertype	89.88	0.1212	0.899
TBC1D10A	H200.1025	SSv4	MTG	supertype	56.92	0.07037	0.9246
TBC1D10B	H200.1025	SSv4	MTG	supertype	65.48	0.0158	0.9514
TBC1D10C	H200.1025	SSv4	MTG	supertype	28.48	0.001533	0.9582
TBC1D12	H200.1025	SSv4	MTG	supertype	88.62	0.1313	0.8938
TBC1D13	H200.1025	SSv4	MTG	supertype	71.17	0.02141	0.9487
TBC1D14	H200.1025	SSv4	MTG	supertype	77.69	0.06048	0.9295
TBC1D15	H200.1025	SSv4	MTG	supertype	93.76	0.01991	0.9494
TBC1D16	H200.1025	SSv4	MTG	supertype	62.83	0.03632	0.9414
TBC1D17	H200.1025	SSv4	MTG	supertype	60.91	0.02179	0.9485
TBC1D19	H200.1025	SSv4	MTG	supertype	94.99	0.03673	0.9412
TBC1D2	H200.1025	SSv4	MTG	supertype	66.73	0.1122	0.9036
TBC1D20	H200.1025	SSv4	MTG	supertype	76.21	0.006387	0.9559
TBC1D21	H200.1025	SSv4	MTG	supertype	31.53	-0.006704	0.9622
TBC1D22A	H200.1025	SSv4	MTG	supertype	94.11	0.191	0.8625
TBC1D22B	H200.1025	SSv4	MTG	supertype	74.78	0.004004	0.9571
TBC1D23	H200.1025	SSv4	MTG	supertype	88.61	0.01967	0.9495
TBC1D24	H200.1025	SSv4	MTG	supertype	81.35	0.04193	0.9387
TBC1D25	H200.1025	SSv4	MTG	supertype	64.95	0.00819	0.955
TBC1D26	H200.1025	SSv4	MTG	supertype	57.64	0.05582	0.9318
TBC1D28	H200.1025	SSv4	MTG	supertype	26.84	0.001397	0.9583
TBC1D2B	H200.1025	SSv4	MTG	supertype	74.38	0.06694	0.9263
TBC1D3	H200.1025	SSv4	MTG	supertype	16.44	0.01143	0.9535
TBC1D30	H200.1025	SSv4	MTG	supertype	80.23	0.03995	0.9396
TBC1D31	H200.1025	SSv4	MTG	supertype	80.19	0.005398	0.9564
TBC1D32	H200.1025	SSv4	MTG	supertype	97.38	0.09203	0.9138
TBC1D3C	H200.1025	SSv4	MTG	supertype	5.993	0.007726	0.9553
TBC1D3F	H200.1025	SSv4	MTG	supertype	46.11	0.0237	0.9475
TBC1D3K	H200.1025	SSv4	MTG	supertype	4.554	0.06949	0.9251
TBC1D3L	H200.1025	SSv4	MTG	supertype	48.94	0.01288	0.9528
TBC1D4	H200.1025	SSv4	MTG	supertype	93.41	0.1388	0.89
TBC1D5	H200.1025	SSv4	MTG	supertype	98.9	0.07708	0.9213
TBC1D7	H200.1025	SSv4	MTG	supertype	70	0.002986	0.9575
TBC1D8	H200.1025	SSv4	MTG	supertype	79.67	0.06098	0.9293
TBC1D8B	H200.1025	SSv4	MTG	supertype	67.96	0.02463	0.9471
TBC1D9	H200.1025	SSv4	MTG	supertype	87.57	0.102	0.9088
TBC1D9B	H200.1025	SSv4	MTG	supertype	81.91	0.02422	0.9473
TBCA	H200.1025	SSv4	MTG	supertype	92.16	0.01847	0.9501
TBCB	H200.1025	SSv4	MTG	supertype	76.32	0.07843	0.9206
TBCC	H200.1025	SSv4	MTG	supertype	69.01	0.01718	0.9507
TBCCD1	H200.1025	SSv4	MTG	supertype	65.77	0.005644	0.9563
TBCD	H200.1025	SSv4	MTG	supertype	83.65	0.001144	0.9584
TBCEL	H200.1025	SSv4	MTG	supertype	81.73	0.03258	0.9432
TBCK	H200.1025	SSv4	MTG	supertype	98.09	0.05923	0.9301
TBK1	H200.1025	SSv4	MTG	supertype	90.06	0.02263	0.9481
TBKBP1	H200.1025	SSv4	MTG	supertype	62.22	0.06597	0.9268
TBL1X	H200.1025	SSv4	MTG	supertype	79.42	0.2342	0.8392
TBL1XR1	H200.1025	SSv4	MTG	supertype	97.19	0.06134	0.9291
TBL1Y	H200.1025	SSv4	MTG	supertype	50.94	0.1514	0.8834
TBL2	H200.1025	SSv4	MTG	supertype	58.28	0.03796	0.9406
TBL3	H200.1025	SSv4	MTG	supertype	56.55	0.05239	0.9335
TBP	H200.1025	SSv4	MTG	supertype	79.1	0.008449	0.9549
TBPL1	H200.1025	SSv4	MTG	supertype	89.08	0.0376	0.9408
TBPL2	H200.1025	SSv4	MTG	supertype	39.84	0.01259	0.9529
TBR1	H200.1025	SSv4	MTG	supertype	71.54	0.1407	0.8889
TBRG1	H200.1025	SSv4	MTG	supertype	97.46	0.141	0.8888
TBRG4	H200.1025	SSv4	MTG	supertype	64.14	0.02023	0.9492
TBX1	H200.1025	SSv4	MTG	supertype	48.83	0.002789	0.9576
TBX10	H200.1025	SSv4	MTG	supertype	24.94	0.0114	0.9535
TBX15	H200.1025	SSv4	MTG	supertype	38.13	0.002417	0.9578
TBX18	H200.1025	SSv4	MTG	supertype	37.08	0.2713	0.8186
TBX19	H200.1025	SSv4	MTG	supertype	50.99	0.0418	0.9387
TBX2	H200.1025	SSv4	MTG	supertype	28.52	0.01209	0.9532
TBX20	H200.1025	SSv4	MTG	supertype	35.07	0.07668	0.9215
TBX21	H200.1025	SSv4	MTG	supertype	27.83	0.01951	0.9496
TBX22	H200.1025	SSv4	MTG	supertype	32.88	0.051	0.9342
TBX3	H200.1025	SSv4	MTG	supertype	20.26	0.1759	0.8706
TBX4	H200.1025	SSv4	MTG	supertype	22.52	0.005532	0.9563
TBX5	H200.1025	SSv4	MTG	supertype	35.7	0.01421	0.9521
TBX6	H200.1025	SSv4	MTG	supertype	37.92	0.03129	0.9439
TBXA2R	H200.1025	SSv4	MTG	supertype	33.31	0.07944	0.9201
TBXAS1	H200.1025	SSv4	MTG	supertype	78.56	0.4746	0.6951
TC2N	H200.1025	SSv4	MTG	supertype	62.28	0.04762	0.9359
TCAF1	H200.1025	SSv4	MTG	supertype	73.6	0.04437	0.9375
TCAF2	H200.1025	SSv4	MTG	supertype	49.99	0.04802	0.9357
TCAIM	H200.1025	SSv4	MTG	supertype	90.77	0.08674	0.9164
TCAP	H200.1025	SSv4	MTG	supertype	43.57	0.0128	0.9528
TCEA1	H200.1025	SSv4	MTG	supertype	75.56	0.01942	0.9496
TCEA2	H200.1025	SSv4	MTG	supertype	82.42	0.04989	0.9347
TCEA3	H200.1025	SSv4	MTG	supertype	54.39	0.04514	0.9371
TCEAL1	H200.1025	SSv4	MTG	supertype	87.22	0.01512	0.9517
TCEAL2	H200.1025	SSv4	MTG	supertype	87.04	0.07086	0.9244
TCEAL3	H200.1025	SSv4	MTG	supertype	64.32	0.02802	0.9454
TCEAL4	H200.1025	SSv4	MTG	supertype	83.1	0.02886	0.945
TCEAL5	H200.1025	SSv4	MTG	supertype	72.47	0.05229	0.9336
TCEAL6	H200.1025	SSv4	MTG	supertype	69.9	0.05842	0.9305
TCEAL7	H200.1025	SSv4	MTG	supertype	87.7	0.04501	0.9371
TCEAL8	H200.1025	SSv4	MTG	supertype	76.7	0.01172	0.9533
TCEANC	H200.1025	SSv4	MTG	supertype	53.82	-0.0006351	0.9593
TCEANC2	H200.1025	SSv4	MTG	supertype	66.89	0.03141	0.9438
TCERG1	H200.1025	SSv4	MTG	supertype	97.75	0.07506	0.9223
TCERG1L	H200.1025	SSv4	MTG	supertype	83.81	0.261	0.8244
TCF12	H200.1025	SSv4	MTG	supertype	97.94	0.4032	0.7408
TCF15	H200.1025	SSv4	MTG	supertype	30.04	0.1406	0.889
TCF19	H200.1025	SSv4	MTG	supertype	37.92	0.003086	0.9575
TCF20	H200.1025	SSv4	MTG	supertype	86.43	0.05438	0.9325
TCF21	H200.1025	SSv4	MTG	supertype	12.96	0.005672	0.9563
TCF23	H200.1025	SSv4	MTG	supertype	20.29	0.04254	0.9384
TCF24	H200.1025	SSv4	MTG	supertype	39.24	-0.0129	0.9651
TCF25	H200.1025	SSv4	MTG	supertype	89.3	0.04887	0.9352
TCF3	H200.1025	SSv4	MTG	supertype	57.29	0.01551	0.9515
TCF4	H200.1025	SSv4	MTG	supertype	99.52	0.309	0.7972
TCF7	H200.1025	SSv4	MTG	supertype	45.3	0.04794	0.9357
TCF7L1	H200.1025	SSv4	MTG	supertype	61	0.1205	0.8993
TCF7L2	H200.1025	SSv4	MTG	supertype	82.85	0.2624	0.8236
TCFL5	H200.1025	SSv4	MTG	supertype	67.78	0.04008	0.9396
TCHH	H200.1025	SSv4	MTG	supertype	41.33	-0.002984	0.9604
TCHHL1	H200.1025	SSv4	MTG	supertype	4.996	0.0603	0.9296
TCHP	H200.1025	SSv4	MTG	supertype	75.26	0.01395	0.9523
TCIRG1	H200.1025	SSv4	MTG	supertype	46.87	0.07245	0.9236
TCL1A	H200.1025	SSv4	MTG	supertype	11.44	0.0197	0.9495
TCL1B	H200.1025	SSv4	MTG	supertype	16.4	-0.008244	0.9629
TCN1	H200.1025	SSv4	MTG	supertype	47.26	0.004771	0.9567
TCN2	H200.1025	SSv4	MTG	supertype	48.11	0.04972	0.9348
TCOF1	H200.1025	SSv4	MTG	supertype	66.36	0.01313	0.9527
TCP1	H200.1025	SSv4	MTG	supertype	87.75	0.02728	0.9458
TCP10L	H200.1025	SSv4	MTG	supertype	53.93	0.02558	0.9466
TCP10L2	H200.1025	SSv4	MTG	supertype	28.2	0.07963	0.92
TCP11	H200.1025	SSv4	MTG	supertype	35.6	0.003039	0.9575
TCP11L1	H200.1025	SSv4	MTG	supertype	74.01	0.01271	0.9529
TCP11L2	H200.1025	SSv4	MTG	supertype	70.92	0.1116	0.9039
TCP11X1	H200.1025	SSv4	MTG	supertype	27.61	0.01598	0.9513
TCP11X2	H200.1025	SSv4	MTG	supertype	17.01	0.01124	0.9536
TCTA	H200.1025	SSv4	MTG	supertype	73	0.01352	0.9525
TCTE1	H200.1025	SSv4	MTG	supertype	54.11	0.03591	0.9416
TCTN1	H200.1025	SSv4	MTG	supertype	75.97	0.03271	0.9432
TCTN2	H200.1025	SSv4	MTG	supertype	64.78	0.04823	0.9356
TCTN3	H200.1025	SSv4	MTG	supertype	78.94	0.01435	0.9521
TDG	H200.1025	SSv4	MTG	supertype	79.89	0.03554	0.9418
TDGF1	H200.1025	SSv4	MTG	supertype	20.86	0.003375	0.9574
TDGF1P3	H200.1025	SSv4	MTG	supertype	26.46	0.01432	0.9521
TDO2	H200.1025	SSv4	MTG	supertype	53.66	0.05921	0.9301
TDP1	H200.1025	SSv4	MTG	supertype	74.52	0.01265	0.9529
TDP2	H200.1025	SSv4	MTG	supertype	82.21	0.06093	0.9293
TDRD1	H200.1025	SSv4	MTG	supertype	49.93	0.05198	0.9337
TDRD10	H200.1025	SSv4	MTG	supertype	46.93	0.04075	0.9392
TDRD12	H200.1025	SSv4	MTG	supertype	51.51	0.0236	0.9476
TDRD15	H200.1025	SSv4	MTG	supertype	35.39	0.004826	0.9567
TDRD3	H200.1025	SSv4	MTG	supertype	93.23	0.07105	0.9243
TDRD5	H200.1025	SSv4	MTG	supertype	62.41	0.04895	0.9352
TDRD6	H200.1025	SSv4	MTG	supertype	79.93	0.03749	0.9408
TDRD7	H200.1025	SSv4	MTG	supertype	82.83	0.01836	0.9501
TDRD9	H200.1025	SSv4	MTG	supertype	69.09	0.04726	0.936
TDRKH	H200.1025	SSv4	MTG	supertype	66.72	0.06077	0.9294
TDRP	H200.1025	SSv4	MTG	supertype	89.52	0.05836	0.9306
TEAD1	H200.1025	SSv4	MTG	supertype	93.14	0.129	0.895
TEAD2	H200.1025	SSv4	MTG	supertype	37.05	-0.002543	0.9602
TEAD3	H200.1025	SSv4	MTG	supertype	40.54	0.05283	0.9333
TEAD4	H200.1025	SSv4	MTG	supertype	41.2	0.0005444	0.9587
TEC	H200.1025	SSv4	MTG	supertype	52.26	0.08323	0.9182
TECPR1	H200.1025	SSv4	MTG	supertype	76.47	0.02872	0.9451
TECPR2	H200.1025	SSv4	MTG	supertype	87.59	0.1288	0.8951
TECR	H200.1025	SSv4	MTG	supertype	88.17	0.1705	0.8734
TECRL	H200.1025	SSv4	MTG	supertype	38.3	0.002521	0.9578
TECTA	H200.1025	SSv4	MTG	supertype	63.56	0.02806	0.9454
TECTB	H200.1025	SSv4	MTG	supertype	25.54	0.08221	0.9187
TEDDM1	H200.1025	SSv4	MTG	supertype	36.77	0.007636	0.9553
TEF	H200.1025	SSv4	MTG	supertype	63.45	0.02878	0.9451
TEFM	H200.1025	SSv4	MTG	supertype	86.33	0.02091	0.9489
TEK	H200.1025	SSv4	MTG	supertype	74.11	0.1223	0.8984
TEKT1	H200.1025	SSv4	MTG	supertype	48.95	0.02424	0.9473
TEKT2	H200.1025	SSv4	MTG	supertype	39.75	0.0007708	0.9586
TEKT3	H200.1025	SSv4	MTG	supertype	51.47	0.04346	0.9379
TEKT4	H200.1025	SSv4	MTG	supertype	29.64	0.01858	0.95
TEKT5	H200.1025	SSv4	MTG	supertype	59.3	0.03303	0.943
TELO2	H200.1025	SSv4	MTG	supertype	54.73	0.02534	0.9467
TENM1	H200.1025	SSv4	MTG	supertype	97.39	0.5529	0.6413
TENM2	H200.1025	SSv4	MTG	supertype	99.73	0.389	0.7496
TENM3	H200.1025	SSv4	MTG	supertype	98.17	0.534	0.6546
TENM4	H200.1025	SSv4	MTG	supertype	98.75	0.3773	0.7567
TEP1	H200.1025	SSv4	MTG	supertype	59.17	0.07959	0.92
TEPP	H200.1025	SSv4	MTG	supertype	35.21	-0.004442	0.9611
TERF1	H200.1025	SSv4	MTG	supertype	90.72	0.04969	0.9348
TERF2	H200.1025	SSv4	MTG	supertype	75.71	0.02924	0.9449
TERF2IP	H200.1025	SSv4	MTG	supertype	91.67	0.06987	0.9249
TERT	H200.1025	SSv4	MTG	supertype	33.05	0.03591	0.9416
TES	H200.1025	SSv4	MTG	supertype	45.57	0.02273	0.948
TESC	H200.1025	SSv4	MTG	supertype	72.48	0.2875	0.8094
TESK1	H200.1025	SSv4	MTG	supertype	60.48	0.04976	0.9348
TESK2	H200.1025	SSv4	MTG	supertype	75.93	0.1694	0.874
TESPA1	H200.1025	SSv4	MTG	supertype	95.53	0.5258	0.6604
TET1	H200.1025	SSv4	MTG	supertype	77.63	0.03308	0.943
TET2	H200.1025	SSv4	MTG	supertype	86.76	0.04514	0.9371
TET3	H200.1025	SSv4	MTG	supertype	90.1	0.0799	0.9199
TEX10	H200.1025	SSv4	MTG	supertype	69.85	0.01681	0.9509
TEX101	H200.1025	SSv4	MTG	supertype	47.31	0.01716	0.9507
TEX11	H200.1025	SSv4	MTG	supertype	52.98	0.01817	0.9502
TEX12	H200.1025	SSv4	MTG	supertype	47.43	0.01004	0.9541
TEX13A	H200.1025	SSv4	MTG	supertype	6.552	-0.003172	0.9605
TEX14	H200.1025	SSv4	MTG	supertype	54.55	0.03371	0.9427
TEX15	H200.1025	SSv4	MTG	supertype	66.69	0.05012	0.9346
TEX19	H200.1025	SSv4	MTG	supertype	5.834	0.005666	0.9563
TEX2	H200.1025	SSv4	MTG	supertype	86.66	0.07521	0.9222
TEX22	H200.1025	SSv4	MTG	supertype	55.82	0.01871	0.95
TEX26	H200.1025	SSv4	MTG	supertype	50.9	0.0489	0.9352
TEX261	H200.1025	SSv4	MTG	supertype	50.59	0.03618	0.9415
TEX264	H200.1025	SSv4	MTG	supertype	68.44	0.03441	0.9423
TEX28	H200.1025	SSv4	MTG	supertype	12	0.003143	0.9575
TEX29	H200.1025	SSv4	MTG	supertype	58.32	0.02595	0.9465
TEX30	H200.1025	SSv4	MTG	supertype	68.05	0.0486	0.9354
TEX33	H200.1025	SSv4	MTG	supertype	24.26	0.01522	0.9517
TEX35	H200.1025	SSv4	MTG	supertype	27.76	-0.01331	0.9653
TEX36	H200.1025	SSv4	MTG	supertype	45.43	0.0285	0.9452
TEX37	H200.1025	SSv4	MTG	supertype	23.73	-0.01801	0.9676
TEX38	H200.1025	SSv4	MTG	supertype	33.4	0.01092	0.9537
TEX43	H200.1025	SSv4	MTG	supertype	40.2	0.007567	0.9553
TEX9	H200.1025	SSv4	MTG	supertype	87.56	0.03185	0.9436
TF	H200.1025	SSv4	MTG	supertype	95.07	0.5511	0.6425
TFAM	H200.1025	SSv4	MTG	supertype	75.34	0.006125	0.956
TFAP2A	H200.1025	SSv4	MTG	supertype	35.78	0.001226	0.9584
TFAP2B	H200.1025	SSv4	MTG	supertype	21.02	0.02031	0.9492
TFAP2C	H200.1025	SSv4	MTG	supertype	36.63	0.08203	0.9188
TFAP2D	H200.1025	SSv4	MTG	supertype	32.53	0.01781	0.9504
TFAP2E	H200.1025	SSv4	MTG	supertype	67.16	0.0364	0.9414
TFAP4	H200.1025	SSv4	MTG	supertype	47.23	-0.001403	0.9596
TFB1M	H200.1025	SSv4	MTG	supertype	82.83	0.02906	0.9449
TFB2M	H200.1025	SSv4	MTG	supertype	66.82	0.05852	0.9305
TFCP2	H200.1025	SSv4	MTG	supertype	90.07	0.02005	0.9493
TFCP2L1	H200.1025	SSv4	MTG	supertype	47.68	-0.00356	0.9607
TFDP1	H200.1025	SSv4	MTG	supertype	78.85	0.004786	0.9567
TFDP2	H200.1025	SSv4	MTG	supertype	95.79	0.1078	0.9058
TFDP3	H200.1025	SSv4	MTG	supertype	13.54	0.01592	0.9513
TFE3	H200.1025	SSv4	MTG	supertype	60.9	0.01214	0.9531
TFEB	H200.1025	SSv4	MTG	supertype	62.85	0.1529	0.8826
TFEC	H200.1025	SSv4	MTG	supertype	62.65	0.1927	0.8616
TFF1	H200.1025	SSv4	MTG	supertype	4.671	0.1629	0.8774
TFF2	H200.1025	SSv4	MTG	supertype	10.23	-0.002955	0.9604
TFF3	H200.1025	SSv4	MTG	supertype	6.043	-4.502e-05	0.959
TFG	H200.1025	SSv4	MTG	supertype	92.02	0.02964	0.9447
TFIP11	H200.1025	SSv4	MTG	supertype	70.33	0.04075	0.9392
TFPI	H200.1025	SSv4	MTG	supertype	34.24	0.01776	0.9504
TFPI2	H200.1025	SSv4	MTG	supertype	6.102	0.02043	0.9491
TFPT	H200.1025	SSv4	MTG	supertype	63.43	0.02843	0.9452
TFR2	H200.1025	SSv4	MTG	supertype	56.57	0.02182	0.9485
TFRC	H200.1025	SSv4	MTG	supertype	81.08	0.05744	0.931
TG	H200.1025	SSv4	MTG	supertype	51.71	0.04434	0.9375
TGDS	H200.1025	SSv4	MTG	supertype	68.49	0.02002	0.9493
TGFA	H200.1025	SSv4	MTG	supertype	59.11	0.05536	0.9321
TGFB1	H200.1025	SSv4	MTG	supertype	49.86	0.01575	0.9514
TGFB1I1	H200.1025	SSv4	MTG	supertype	27.79	0.0275	0.9457
TGFB2	H200.1025	SSv4	MTG	supertype	74.68	0.1618	0.878
TGFB3	H200.1025	SSv4	MTG	supertype	62.93	0.03248	0.9433
TGFBI	H200.1025	SSv4	MTG	supertype	43.68	0.04778	0.9358
TGFBR1	H200.1025	SSv4	MTG	supertype	74.03	0.1319	0.8935
TGFBR2	H200.1025	SSv4	MTG	supertype	62.03	0.2517	0.8296
TGFBR3	H200.1025	SSv4	MTG	supertype	70.4	0.1893	0.8634
TGFBR3L	H200.1025	SSv4	MTG	supertype	62.14	0.1032	0.9081
TGFBRAP1	H200.1025	SSv4	MTG	supertype	74.91	0.01791	0.9503
TGIF1	H200.1025	SSv4	MTG	supertype	52.76	0.04498	0.9372
TGIF2	H200.1025	SSv4	MTG	supertype	37.12	0.04983	0.9348
TGM1	H200.1025	SSv4	MTG	supertype	52.85	0.01303	0.9527
TGM2	H200.1025	SSv4	MTG	supertype	33.58	0.01072	0.9538
TGM3	H200.1025	SSv4	MTG	supertype	38.52	0.04135	0.9389
TGM4	H200.1025	SSv4	MTG	supertype	37.34	-0.0006201	0.9593
TGM5	H200.1025	SSv4	MTG	supertype	29.63	0.02398	0.9474
TGM6	H200.1025	SSv4	MTG	supertype	34.91	0.02101	0.9488
TGM7	H200.1025	SSv4	MTG	supertype	28.6	-0.0009587	0.9594
TGOLN2	H200.1025	SSv4	MTG	supertype	87.82	0.05513	0.9322
TGS1	H200.1025	SSv4	MTG	supertype	85.88	0.02808	0.9454
TH	H200.1025	SSv4	MTG	supertype	40.06	0.4003	0.7426
THADA	H200.1025	SSv4	MTG	supertype	92.05	0.04466	0.9373
THAP1	H200.1025	SSv4	MTG	supertype	63.92	0.01107	0.9537
THAP10	H200.1025	SSv4	MTG	supertype	55.82	0.0008879	0.9585
THAP11	H200.1025	SSv4	MTG	supertype	59.2	0.009202	0.9546
THAP2	H200.1025	SSv4	MTG	supertype	81.47	0.03156	0.9437
THAP3	H200.1025	SSv4	MTG	supertype	57.01	0.02831	0.9453
THAP4	H200.1025	SSv4	MTG	supertype	70.16	0.01264	0.9529
THAP5	H200.1025	SSv4	MTG	supertype	72.94	0.02298	0.9479
THAP6	H200.1025	SSv4	MTG	supertype	75.01	0.007626	0.9553
THAP7	H200.1025	SSv4	MTG	supertype	54.27	0.05965	0.9299
THAP8	H200.1025	SSv4	MTG	supertype	50.56	-0.0009184	0.9594
THAP9	H200.1025	SSv4	MTG	supertype	64.37	0.04002	0.9396
THBD	H200.1025	SSv4	MTG	supertype	41.78	0.0466	0.9364
THBS1	H200.1025	SSv4	MTG	supertype	60.79	0.03783	0.9407
THBS2	H200.1025	SSv4	MTG	supertype	65.62	0.1492	0.8846
THBS3	H200.1025	SSv4	MTG	supertype	69.4	0.01636	0.9511
THBS4	H200.1025	SSv4	MTG	supertype	75.18	0.08455	0.9175
THEG	H200.1025	SSv4	MTG	supertype	33.95	0.02283	0.948
THEGL	H200.1025	SSv4	MTG	supertype	52.81	0.03632	0.9414
THEM4	H200.1025	SSv4	MTG	supertype	85.59	0.0553	0.9321
THEM5	H200.1025	SSv4	MTG	supertype	51.98	0.03635	0.9414
THEM6	H200.1025	SSv4	MTG	supertype	58.15	0.04704	0.9361
THEMIS	H200.1025	SSv4	MTG	supertype	82.96	0.3824	0.7536
THEMIS2	H200.1025	SSv4	MTG	supertype	54.97	0.04874	0.9353
THG1L	H200.1025	SSv4	MTG	supertype	57.4	0.01683	0.9509
THNSL1	H200.1025	SSv4	MTG	supertype	59.68	0.01759	0.9505
THNSL2	H200.1025	SSv4	MTG	supertype	34.41	0.0167	0.9509
THOC1	H200.1025	SSv4	MTG	supertype	93.97	0.04621	0.9366
THOC2	H200.1025	SSv4	MTG	supertype	95.76	0.02223	0.9483
THOC3	H200.1025	SSv4	MTG	supertype	55.31	0.01538	0.9516
THOC5	H200.1025	SSv4	MTG	supertype	68.58	0.01457	0.952
THOC6	H200.1025	SSv4	MTG	supertype	58.64	0.03048	0.9442
THOC7	H200.1025	SSv4	MTG	supertype	84.72	0.03089	0.944
THOP1	H200.1025	SSv4	MTG	supertype	60.88	0.01443	0.952
THPO	H200.1025	SSv4	MTG	supertype	53.89	0.03802	0.9406
THRA	H200.1025	SSv4	MTG	supertype	72.61	0.02666	0.9461
THRAP3	H200.1025	SSv4	MTG	supertype	90.51	0.01836	0.9501
THRB	H200.1025	SSv4	MTG	supertype	99.45	0.2511	0.8299
THRSP	H200.1025	SSv4	MTG	supertype	28.38	-0.008593	0.9631
THSD1	H200.1025	SSv4	MTG	supertype	60.68	0.07435	0.9226
THSD4	H200.1025	SSv4	MTG	supertype	73.92	0.1441	0.8872
THSD7A	H200.1025	SSv4	MTG	supertype	97.76	0.6353	0.5791
THSD7B	H200.1025	SSv4	MTG	supertype	90.21	0.6311	0.5824
THTPA	H200.1025	SSv4	MTG	supertype	68.07	0.05846	0.9305
THUMPD1	H200.1025	SSv4	MTG	supertype	81.28	0.01691	0.9508
THUMPD2	H200.1025	SSv4	MTG	supertype	92	0.06002	0.9297
THUMPD3	H200.1025	SSv4	MTG	supertype	85.67	0.01953	0.9496
THY1	H200.1025	SSv4	MTG	supertype	94.48	0.09258	0.9135
THYN1	H200.1025	SSv4	MTG	supertype	89.67	0.03125	0.9439
TIA1	H200.1025	SSv4	MTG	supertype	95.88	0.02583	0.9465
TIAF1	H200.1025	SSv4	MTG	supertype	39.62	-0.005853	0.9618
TIAL1	H200.1025	SSv4	MTG	supertype	88.11	0.03662	0.9413
TIAM1	H200.1025	SSv4	MTG	supertype	95.42	0.3746	0.7584
TIAM2	H200.1025	SSv4	MTG	supertype	79.95	0.1352	0.8918
TICAM1	H200.1025	SSv4	MTG	supertype	50.55	0.02142	0.9486
TICAM2	H200.1025	SSv4	MTG	supertype	25.38	0.02793	0.9455
TICRR	H200.1025	SSv4	MTG	supertype	40.25	0.02112	0.9488
TIE1	H200.1025	SSv4	MTG	supertype	39.98	0.03775	0.9407
TIFA	H200.1025	SSv4	MTG	supertype	51.8	0.0368	0.9412
TIFAB	H200.1025	SSv4	MTG	supertype	13.31	0.009257	0.9545
TIGD1	H200.1025	SSv4	MTG	supertype	73.43	0.03249	0.9433
TIGD2	H200.1025	SSv4	MTG	supertype	50.07	0.01008	0.9541
TIGD3	H200.1025	SSv4	MTG	supertype	38.77	0.02697	0.946
TIGD4	H200.1025	SSv4	MTG	supertype	65.29	0.03405	0.9425
TIGD5	H200.1025	SSv4	MTG	supertype	39.65	0.02356	0.9476
TIGD6	H200.1025	SSv4	MTG	supertype	57.86	0.04023	0.9395
TIGD7	H200.1025	SSv4	MTG	supertype	72.01	0.01928	0.9497
TIGIT	H200.1025	SSv4	MTG	supertype	30.2	0.007265	0.9555
TIMD4	H200.1025	SSv4	MTG	supertype	42.59	-0.002055	0.96
TIMELESS	H200.1025	SSv4	MTG	supertype	51.65	0.02491	0.947
TIMM10	H200.1025	SSv4	MTG	supertype	69.01	0.0111	0.9536
TIMM10B	H200.1025	SSv4	MTG	supertype	66.96	0.02556	0.9466
TIMM13	H200.1025	SSv4	MTG	supertype	71.62	0.03704	0.941
TIMM17A	H200.1025	SSv4	MTG	supertype	85.08	0.01884	0.9499
TIMM17B	H200.1025	SSv4	MTG	supertype	63.88	0.02532	0.9468
TIMM21	H200.1025	SSv4	MTG	supertype	84.07	0.03357	0.9427
TIMM22	H200.1025	SSv4	MTG	supertype	71.51	0.02367	0.9476
TIMM23	H200.1025	SSv4	MTG	supertype	80.74	0.02635	0.9463
TIMM23B	H200.1025	SSv4	MTG	supertype	82.33	0.07037	0.9246
TIMM44	H200.1025	SSv4	MTG	supertype	73.08	0.01801	0.9503
TIMM50	H200.1025	SSv4	MTG	supertype	72.9	0.02032	0.9492
TIMM8A	H200.1025	SSv4	MTG	supertype	57.76	0.008247	0.955
TIMM8B	H200.1025	SSv4	MTG	supertype	77.03	0.0264	0.9462
TIMM9	H200.1025	SSv4	MTG	supertype	71.02	0.04229	0.9385
TIMMDC1	H200.1025	SSv4	MTG	supertype	83.43	0.04374	0.9378
TIMP1	H200.1025	SSv4	MTG	supertype	50.75	0.006898	0.9557
TIMP2	H200.1025	SSv4	MTG	supertype	89.79	0.2872	0.8096
TIMP3	H200.1025	SSv4	MTG	supertype	68.02	0.03937	0.9399
TIMP4	H200.1025	SSv4	MTG	supertype	43.55	0.07205	0.9238
TINAG	H200.1025	SSv4	MTG	supertype	58.17	0.05146	0.934
TINAGL1	H200.1025	SSv4	MTG	supertype	32.02	0.06632	0.9266
TINCR	H200.1025	SSv4	MTG	supertype	48.34	0.01053	0.9539
TINF2	H200.1025	SSv4	MTG	supertype	66.05	0.05533	0.9321
TIPARP	H200.1025	SSv4	MTG	supertype	63.85	0.06346	0.928
TIPIN	H200.1025	SSv4	MTG	supertype	66.18	0.03965	0.9398
TIPRL	H200.1025	SSv4	MTG	supertype	87.9	0.05557	0.9319
TIRAP	H200.1025	SSv4	MTG	supertype	55.71	0.0132	0.9526
TJAP1	H200.1025	SSv4	MTG	supertype	69.1	0.1482	0.8851
TJP1	H200.1025	SSv4	MTG	supertype	98.04	0.2088	0.853
TJP2	H200.1025	SSv4	MTG	supertype	74.86	0.1751	0.871
TJP3	H200.1025	SSv4	MTG	supertype	58.14	0.02979	0.9446
TK1	H200.1025	SSv4	MTG	supertype	37.76	0.02308	0.9478
TK2	H200.1025	SSv4	MTG	supertype	68.56	0.02461	0.9471
TKT	H200.1025	SSv4	MTG	supertype	74.99	0.04634	0.9365
TKTL1	H200.1025	SSv4	MTG	supertype	34.63	0.0238	0.9475
TKTL2	H200.1025	SSv4	MTG	supertype	26.86	0.008642	0.9548
TLCD1	H200.1025	SSv4	MTG	supertype	37.13	0.006165	0.956
TLCD2	H200.1025	SSv4	MTG	supertype	40.39	0.04235	0.9384
TLDC2	H200.1025	SSv4	MTG	supertype	55.74	0.0373	0.9409
TLE1	H200.1025	SSv4	MTG	supertype	83.17	0.1015	0.909
TLE2	H200.1025	SSv4	MTG	supertype	78.63	0.3138	0.7944
TLE3	H200.1025	SSv4	MTG	supertype	57.09	0.04089	0.9392
TLE4	H200.1025	SSv4	MTG	supertype	94.94	0.4533	0.709
TLE6	H200.1025	SSv4	MTG	supertype	43.16	0.09107	0.9143
TLK1	H200.1025	SSv4	MTG	supertype	95.59	0.1755	0.8708
TLK2	H200.1025	SSv4	MTG	supertype	81	0.04356	0.9379
TLL1	H200.1025	SSv4	MTG	supertype	90.21	0.5518	0.642
TLL2	H200.1025	SSv4	MTG	supertype	58.78	0.1869	0.8647
TLN1	H200.1025	SSv4	MTG	supertype	75.34	0.00744	0.9554
TLN2	H200.1025	SSv4	MTG	supertype	96.59	0.2062	0.8544
TLR1	H200.1025	SSv4	MTG	supertype	58.66	0.08891	0.9154
TLR10	H200.1025	SSv4	MTG	supertype	52.4	0.09036	0.9146
TLR2	H200.1025	SSv4	MTG	supertype	65.17	0.1658	0.8759
TLR3	H200.1025	SSv4	MTG	supertype	37.09	0.05573	0.9319
TLR4	H200.1025	SSv4	MTG	supertype	62.37	0.1511	0.8836
TLR5	H200.1025	SSv4	MTG	supertype	53.54	0.05789	0.9308
TLR6	H200.1025	SSv4	MTG	supertype	48.74	0.08952	0.915
TLR7	H200.1025	SSv4	MTG	supertype	48.97	0.05508	0.9322
TLR8	H200.1025	SSv4	MTG	supertype	18.8	-0.001863	0.9599
TLR9	H200.1025	SSv4	MTG	supertype	40.06	0.001558	0.9582
TLX1	H200.1025	SSv4	MTG	supertype	1.532	0.04174	0.9387
TLX2	H200.1025	SSv4	MTG	supertype	30.67	0.008285	0.955
TLX3	H200.1025	SSv4	MTG	supertype	0.492	0.01042	0.954
TM2D1	H200.1025	SSv4	MTG	supertype	89.65	0.01551	0.9515
TM2D2	H200.1025	SSv4	MTG	supertype	72.88	0.04766	0.9358
TM2D3	H200.1025	SSv4	MTG	supertype	93.86	0.05683	0.9313
TM4SF1	H200.1025	SSv4	MTG	supertype	28.4	0.008719	0.9548
TM4SF18	H200.1025	SSv4	MTG	supertype	23.21	0.1164	0.9014
TM4SF20	H200.1025	SSv4	MTG	supertype	42.19	0.01097	0.9537
TM4SF4	H200.1025	SSv4	MTG	supertype	26.73	0.007567	0.9553
TM4SF5	H200.1025	SSv4	MTG	supertype	27.27	-0.008236	0.9629
TM6SF1	H200.1025	SSv4	MTG	supertype	78.32	0.07149	0.9241
TM6SF2	H200.1025	SSv4	MTG	supertype	42.63	-0.008184	0.9629
TM7SF2	H200.1025	SSv4	MTG	supertype	75.35	0.05386	0.9328
TM7SF3	H200.1025	SSv4	MTG	supertype	93.41	0.08609	0.9168
TM9SF1	H200.1025	SSv4	MTG	supertype	70.83	-0.005284	0.9615
TM9SF2	H200.1025	SSv4	MTG	supertype	92.85	0.06445	0.9276
TM9SF3	H200.1025	SSv4	MTG	supertype	92.46	0.01981	0.9494
TM9SF4	H200.1025	SSv4	MTG	supertype	83.14	0.04737	0.936
TMA16	H200.1025	SSv4	MTG	supertype	71.26	0.03383	0.9426
TMA7	H200.1025	SSv4	MTG	supertype	85.6	0.06638	0.9266
TMBIM1	H200.1025	SSv4	MTG	supertype	51.74	0.07757	0.921
TMBIM4	H200.1025	SSv4	MTG	supertype	85.7	0.07602	0.9218
TMBIM6	H200.1025	SSv4	MTG	supertype	90.86	0.06934	0.9251
TMC1	H200.1025	SSv4	MTG	supertype	55.61	0.06857	0.9255
TMC2	H200.1025	SSv4	MTG	supertype	52.23	0.05454	0.9325
TMC3	H200.1025	SSv4	MTG	supertype	23.93	0.02229	0.9482
TMC4	H200.1025	SSv4	MTG	supertype	43.86	0.03917	0.94
TMC5	H200.1025	SSv4	MTG	supertype	51.42	0.02954	0.9447
TMC6	H200.1025	SSv4	MTG	supertype	54.15	0.09531	0.9121
TMC7	H200.1025	SSv4	MTG	supertype	69.73	0.1123	0.9035
TMC8	H200.1025	SSv4	MTG	supertype	48.55	0.1333	0.8928
TMCC1	H200.1025	SSv4	MTG	supertype	96.26	0.02183	0.9485
TMCC2	H200.1025	SSv4	MTG	supertype	61.86	0.08529	0.9172
TMCC3	H200.1025	SSv4	MTG	supertype	69.12	0.1358	0.8915
TMCO1	H200.1025	SSv4	MTG	supertype	86.26	0.05401	0.9327
TMCO2	H200.1025	SSv4	MTG	supertype	22.63	0.00837	0.955
TMCO3	H200.1025	SSv4	MTG	supertype	83.44	0.02023	0.9492
TMCO4	H200.1025	SSv4	MTG	supertype	56.48	0.07085	0.9244
TMCO5A	H200.1025	SSv4	MTG	supertype	56.72	0.02744	0.9457
TMCO6	H200.1025	SSv4	MTG	supertype	66.01	0.05588	0.9318
TMED1	H200.1025	SSv4	MTG	supertype	51.97	0.04891	0.9352
TMED10	H200.1025	SSv4	MTG	supertype	85.95	0.06745	0.9261
TMED2	H200.1025	SSv4	MTG	supertype	81.27	0.0252	0.9468
TMED3	H200.1025	SSv4	MTG	supertype	70.76	0.03411	0.9425
TMED4	H200.1025	SSv4	MTG	supertype	81.03	0.02043	0.9491
TMED5	H200.1025	SSv4	MTG	supertype	81.21	0.01081	0.9538
TMED6	H200.1025	SSv4	MTG	supertype	50.25	0.01091	0.9537
TMED7	H200.1025	SSv4	MTG	supertype	77.53	0.03268	0.9432
TMED8	H200.1025	SSv4	MTG	supertype	88.85	0.04945	0.935
TMED9	H200.1025	SSv4	MTG	supertype	64.21	0.01957	0.9495
TMEFF1	H200.1025	SSv4	MTG	supertype	38.44	0.01752	0.9505
TMEFF2	H200.1025	SSv4	MTG	supertype	98.59	0.3188	0.7915
TMEM100	H200.1025	SSv4	MTG	supertype	48.51	0.05247	0.9335
TMEM101	H200.1025	SSv4	MTG	supertype	58.26	0.01287	0.9528
TMEM102	H200.1025	SSv4	MTG	supertype	22.38	-0.005194	0.9615
TMEM104	H200.1025	SSv4	MTG	supertype	59.97	0.03353	0.9428
TMEM106A	H200.1025	SSv4	MTG	supertype	53.29	0.08443	0.9176
TMEM106B	H200.1025	SSv4	MTG	supertype	93.06	0.03472	0.9422
TMEM106C	H200.1025	SSv4	MTG	supertype	80.02	0.02123	0.9487
TMEM107	H200.1025	SSv4	MTG	supertype	63.83	0.02394	0.9474
TMEM108	H200.1025	SSv4	MTG	supertype	98.87	0.3165	0.7928
TMEM109	H200.1025	SSv4	MTG	supertype	66.38	0.03913	0.94
TMEM11	H200.1025	SSv4	MTG	supertype	65.38	0.01493	0.9518
TMEM114	H200.1025	SSv4	MTG	supertype	39.16	0.03822	0.9405
TMEM115	H200.1025	SSv4	MTG	supertype	55.86	0.01095	0.9537
TMEM116	H200.1025	SSv4	MTG	supertype	83.12	0.001756	0.9581
TMEM117	H200.1025	SSv4	MTG	supertype	96.83	0.1841	0.8662
TMEM119	H200.1025	SSv4	MTG	supertype	39.77	0.07341	0.9231
TMEM120A	H200.1025	SSv4	MTG	supertype	70.27	0.04065	0.9393
TMEM120B	H200.1025	SSv4	MTG	supertype	75.23	0.05046	0.9345
TMEM121	H200.1025	SSv4	MTG	supertype	48.63	0.03537	0.9419
TMEM123	H200.1025	SSv4	MTG	supertype	74.2	0.1303	0.8943
TMEM125	H200.1025	SSv4	MTG	supertype	53.45	0.159	0.8794
TMEM126A	H200.1025	SSv4	MTG	supertype	81	0.02268	0.948
TMEM126B	H200.1025	SSv4	MTG	supertype	89.22	0.003822	0.9571
TMEM127	H200.1025	SSv4	MTG	supertype	72	0.05911	0.9302
TMEM128	H200.1025	SSv4	MTG	supertype	75.95	0.02345	0.9477
TMEM129	H200.1025	SSv4	MTG	supertype	54.28	0.02909	0.9449
TMEM130	H200.1025	SSv4	MTG	supertype	87.43	0.1143	0.9025
TMEM131	H200.1025	SSv4	MTG	supertype	95.31	0.07841	0.9206
TMEM132A	H200.1025	SSv4	MTG	supertype	63.4	0.03819	0.9405
TMEM132B	H200.1025	SSv4	MTG	supertype	98.88	0.282	0.8126
TMEM132C	H200.1025	SSv4	MTG	supertype	91.18	0.4577	0.7062
TMEM132D	H200.1025	SSv4	MTG	supertype	99.17	0.5427	0.6485
TMEM132E	H200.1025	SSv4	MTG	supertype	58.97	0.07799	0.9208
TMEM134	H200.1025	SSv4	MTG	supertype	62.73	0.01256	0.9529
TMEM135	H200.1025	SSv4	MTG	supertype	94.95	0.0184	0.9501
TMEM138	H200.1025	SSv4	MTG	supertype	71.64	0.02602	0.9464
TMEM139	H200.1025	SSv4	MTG	supertype	38.16	0.03105	0.944
TMEM140	H200.1025	SSv4	MTG	supertype	69.55	0.0236	0.9476
TMEM141	H200.1025	SSv4	MTG	supertype	58.05	0.01722	0.9507
TMEM143	H200.1025	SSv4	MTG	supertype	63.77	0.02014	0.9493
TMEM144	H200.1025	SSv4	MTG	supertype	94.03	0.6218	0.5898
TMEM145	H200.1025	SSv4	MTG	supertype	68.99	0.1285	0.8952
TMEM147	H200.1025	SSv4	MTG	supertype	80.3	0.04869	0.9353
TMEM14A	H200.1025	SSv4	MTG	supertype	92.68	0.09406	0.9128
TMEM14B	H200.1025	SSv4	MTG	supertype	79.73	0.01889	0.9499
TMEM14C	H200.1025	SSv4	MTG	supertype	77.64	0.04605	0.9366
TMEM150A	H200.1025	SSv4	MTG	supertype	58.86	0.01005	0.9541
TMEM150B	H200.1025	SSv4	MTG	supertype	37.33	0.02219	0.9483
TMEM150C	H200.1025	SSv4	MTG	supertype	83.69	0.07636	0.9216
TMEM151A	H200.1025	SSv4	MTG	supertype	61.31	0.06379	0.9279
TMEM151B	H200.1025	SSv4	MTG	supertype	76.76	0.03138	0.9438
TMEM154	H200.1025	SSv4	MTG	supertype	45.96	0.04844	0.9355
TMEM156	H200.1025	SSv4	MTG	supertype	60.34	0.2733	0.8175
TMEM158	H200.1025	SSv4	MTG	supertype	55.75	0.1346	0.8921
TMEM159	H200.1025	SSv4	MTG	supertype	48.68	0.08881	0.9154
TMEM160	H200.1025	SSv4	MTG	supertype	74.53	0.02136	0.9487
TMEM161A	H200.1025	SSv4	MTG	supertype	67.51	0.005445	0.9564
TMEM161B	H200.1025	SSv4	MTG	supertype	89.56	0.02926	0.9448
TMEM163	H200.1025	SSv4	MTG	supertype	84.65	0.194	0.861
TMEM164	H200.1025	SSv4	MTG	supertype	81.04	0.0809	0.9194
TMEM165	H200.1025	SSv4	MTG	supertype	91.12	0.3606	0.7668
TMEM167A	H200.1025	SSv4	MTG	supertype	86.34	0.02408	0.9474
TMEM167B	H200.1025	SSv4	MTG	supertype	73.29	0.0234	0.9477
TMEM168	H200.1025	SSv4	MTG	supertype	85.2	0.06233	0.9286
TMEM169	H200.1025	SSv4	MTG	supertype	67.14	0.03515	0.942
TMEM17	H200.1025	SSv4	MTG	supertype	65.59	0.03863	0.9403
TMEM170A	H200.1025	SSv4	MTG	supertype	72.89	0.01937	0.9496
TMEM170B	H200.1025	SSv4	MTG	supertype	88.36	-0.005508	0.9616
TMEM171	H200.1025	SSv4	MTG	supertype	43.78	0.04453	0.9374
TMEM174	H200.1025	SSv4	MTG	supertype	2.921	0.03021	0.9444
TMEM175	H200.1025	SSv4	MTG	supertype	85.95	0.02021	0.9492
TMEM176A	H200.1025	SSv4	MTG	supertype	39.48	0.03021	0.9444
TMEM176B	H200.1025	SSv4	MTG	supertype	48.69	0.06699	0.9263
TMEM177	H200.1025	SSv4	MTG	supertype	61.89	0.01101	0.9537
TMEM178A	H200.1025	SSv4	MTG	supertype	96.83	0.216	0.8491
TMEM178B	H200.1025	SSv4	MTG	supertype	99.22	0.283	0.812
TMEM179	H200.1025	SSv4	MTG	supertype	60.72	0.02374	0.9475
TMEM179B	H200.1025	SSv4	MTG	supertype	72.06	0.02843	0.9452
TMEM18	H200.1025	SSv4	MTG	supertype	67.31	0.02582	0.9465
TMEM181	H200.1025	SSv4	MTG	supertype	91.72	0.05346	0.933
TMEM182	H200.1025	SSv4	MTG	supertype	67.12	0.06962	0.925
TMEM183A	H200.1025	SSv4	MTG	supertype	68.83	0.007263	0.9555
TMEM184A	H200.1025	SSv4	MTG	supertype	25.22	0.008152	0.9551
TMEM184B	H200.1025	SSv4	MTG	supertype	84.33	0.06893	0.9253
TMEM184C	H200.1025	SSv4	MTG	supertype	77.28	0.003639	0.9572
TMEM185A	H200.1025	SSv4	MTG	supertype	66.66	0.02691	0.946
TMEM185B	H200.1025	SSv4	MTG	supertype	54.69	0.01483	0.9518
TMEM186	H200.1025	SSv4	MTG	supertype	60.25	0.007702	0.9553
TMEM187	H200.1025	SSv4	MTG	supertype	50.12	0.04201	0.9386
TMEM19	H200.1025	SSv4	MTG	supertype	70.43	0.05642	0.9315
TMEM190	H200.1025	SSv4	MTG	supertype	9.092	0.009169	0.9546
TMEM191B	H200.1025	SSv4	MTG	supertype	50.18	0.05126	0.9341
TMEM191C	H200.1025	SSv4	MTG	supertype	44.6	0.04621	0.9366
TMEM192	H200.1025	SSv4	MTG	supertype	79.13	0.03114	0.9439
TMEM196	H200.1025	SSv4	MTG	supertype	82.71	0.1308	0.8941
TMEM198	H200.1025	SSv4	MTG	supertype	49.33	0.01998	0.9493
TMEM199	H200.1025	SSv4	MTG	supertype	76.72	0.02653	0.9462
TMEM200A	H200.1025	SSv4	MTG	supertype	59.9	0.08302	0.9183
TMEM200B	H200.1025	SSv4	MTG	supertype	35.25	0.007198	0.9555
TMEM200C	H200.1025	SSv4	MTG	supertype	59.53	0.1481	0.8851
TMEM201	H200.1025	SSv4	MTG	supertype	52.59	0.01879	0.9499
TMEM202	H200.1025	SSv4	MTG	supertype	31.76	-0.007945	0.9628
TMEM203	H200.1025	SSv4	MTG	supertype	62.58	0.01255	0.9529
TMEM204	H200.1025	SSv4	MTG	supertype	22.91	0.02772	0.9456
TMEM205	H200.1025	SSv4	MTG	supertype	92.97	0.05225	0.9336
TMEM207	H200.1025	SSv4	MTG	supertype	34.89	-0.01144	0.9644
TMEM208	H200.1025	SSv4	MTG	supertype	75.12	0.03327	0.9429
TMEM209	H200.1025	SSv4	MTG	supertype	66.77	0.03578	0.9417
TMEM210	H200.1025	SSv4	MTG	supertype	9.569	-0.003543	0.9607
TMEM211	H200.1025	SSv4	MTG	supertype	37.71	-0.002524	0.9602
TMEM212	H200.1025	SSv4	MTG	supertype	45.53	0.0322	0.9434
TMEM213	H200.1025	SSv4	MTG	supertype	43.52	-0.007909	0.9628
TMEM214	H200.1025	SSv4	MTG	supertype	63.84	0.02667	0.9461
TMEM215	H200.1025	SSv4	MTG	supertype	46.86	0.01716	0.9507
TMEM216	H200.1025	SSv4	MTG	supertype	69.33	0.06057	0.9295
TMEM217	H200.1025	SSv4	MTG	supertype	50.78	0.01735	0.9506
TMEM218	H200.1025	SSv4	MTG	supertype	67.34	0.0314	0.9438
TMEM219	H200.1025	SSv4	MTG	supertype	78.1	0.006808	0.9557
TMEM220	H200.1025	SSv4	MTG	supertype	65.43	0.06355	0.928
TMEM221	H200.1025	SSv4	MTG	supertype	54.48	0.06052	0.9295
TMEM222	H200.1025	SSv4	MTG	supertype	68.71	0.01668	0.9509
TMEM223	H200.1025	SSv4	MTG	supertype	63.66	0.0259	0.9465
TMEM225	H200.1025	SSv4	MTG	supertype	44.41	0.01687	0.9509
TMEM229A	H200.1025	SSv4	MTG	supertype	58.1	0.05827	0.9306
TMEM229B	H200.1025	SSv4	MTG	supertype	61.59	0.04457	0.9374
TMEM230	H200.1025	SSv4	MTG	supertype	83.87	0.06552	0.927
TMEM231	H200.1025	SSv4	MTG	supertype	69.53	0.02931	0.9448
TMEM232	H200.1025	SSv4	MTG	supertype	98.9	0.2616	0.8241
TMEM233	H200.1025	SSv4	MTG	supertype	50.36	0.1944	0.8607
TMEM234	H200.1025	SSv4	MTG	supertype	63.57	0.02423	0.9473
TMEM235	H200.1025	SSv4	MTG	supertype	55.89	0.3244	0.7882
TMEM236	H200.1025	SSv4	MTG	supertype	42.63	0.0404	0.9394
TMEM237	H200.1025	SSv4	MTG	supertype	76.36	0.03857	0.9403
TMEM238	H200.1025	SSv4	MTG	supertype	34.29	-0.01097	0.9642
TMEM239	H200.1025	SSv4	MTG	supertype	4.443	0.02399	0.9474
TMEM240	H200.1025	SSv4	MTG	supertype	43.87	0.04957	0.9349
TMEM241	H200.1025	SSv4	MTG	supertype	88.29	0.137	0.8908
TMEM242	H200.1025	SSv4	MTG	supertype	83.1	0.02684	0.946
TMEM243	H200.1025	SSv4	MTG	supertype	73.47	0.0374	0.9409
TMEM244	H200.1025	SSv4	MTG	supertype	53.37	0.07849	0.9206
TMEM245	H200.1025	SSv4	MTG	supertype	86.18	0.03645	0.9413
TMEM247	H200.1025	SSv4	MTG	supertype	25.69	0.06291	0.9283
TMEM248	H200.1025	SSv4	MTG	supertype	79.53	0.02917	0.9449
TMEM249	H200.1025	SSv4	MTG	supertype	50.63	0.02415	0.9473
TMEM25	H200.1025	SSv4	MTG	supertype	79.24	0.0311	0.9439
TMEM251	H200.1025	SSv4	MTG	supertype	74.62	0.0416	0.9388
TMEM252	H200.1025	SSv4	MTG	supertype	29.37	0.0405	0.9394
TMEM253	H200.1025	SSv4	MTG	supertype	25.9	0.02339	0.9477
TMEM254	H200.1025	SSv4	MTG	supertype	79.4	0.0186	0.95
TMEM255A	H200.1025	SSv4	MTG	supertype	56.33	0.345	0.7761
TMEM255B	H200.1025	SSv4	MTG	supertype	45.14	0.02093	0.9489
TMEM256	H200.1025	SSv4	MTG	supertype	54.79	0.0183	0.9502
TMEM258	H200.1025	SSv4	MTG	supertype	78.58	0.08944	0.9151
TMEM259	H200.1025	SSv4	MTG	supertype	56.83	0.0188	0.9499
TMEM26	H200.1025	SSv4	MTG	supertype	57.14	0.03647	0.9413
TMEM260	H200.1025	SSv4	MTG	supertype	91.68	0.03548	0.9418
TMEM262	H200.1025	SSv4	MTG	supertype	21.68	0.2427	0.8345
TMEM263	H200.1025	SSv4	MTG	supertype	78.25	0.0109	0.9537
TMEM265	H200.1025	SSv4	MTG	supertype	59.8	0.01849	0.9501
TMEM30A	H200.1025	SSv4	MTG	supertype	76.01	0.06573	0.9269
TMEM30B	H200.1025	SSv4	MTG	supertype	20.86	0.02461	0.9471
TMEM31	H200.1025	SSv4	MTG	supertype	34.88	0.02627	0.9463
TMEM33	H200.1025	SSv4	MTG	supertype	84.35	0.04286	0.9382
TMEM37	H200.1025	SSv4	MTG	supertype	18.09	0.007967	0.9551
TMEM38A	H200.1025	SSv4	MTG	supertype	77.78	0.04372	0.9378
TMEM38B	H200.1025	SSv4	MTG	supertype	72.55	0.07631	0.9217
TMEM39A	H200.1025	SSv4	MTG	supertype	73.68	0.02784	0.9455
TMEM39B	H200.1025	SSv4	MTG	supertype	69.28	0.03847	0.9403
TMEM40	H200.1025	SSv4	MTG	supertype	36.04	-0.002384	0.9601
TMEM41A	H200.1025	SSv4	MTG	supertype	67.73	0.03554	0.9418
TMEM41B	H200.1025	SSv4	MTG	supertype	86.9	0.04212	0.9386
TMEM42	H200.1025	SSv4	MTG	supertype	66.12	0.01396	0.9523
TMEM43	H200.1025	SSv4	MTG	supertype	80.18	0.01303	0.9527
TMEM44	H200.1025	SSv4	MTG	supertype	61.48	0.03109	0.9439
TMEM45A	H200.1025	SSv4	MTG	supertype	54.24	0.1036	0.9079
TMEM45B	H200.1025	SSv4	MTG	supertype	49.35	0.02515	0.9468
TMEM47	H200.1025	SSv4	MTG	supertype	75.25	0.1629	0.8774
TMEM50A	H200.1025	SSv4	MTG	supertype	78.82	0.01792	0.9503
TMEM50B	H200.1025	SSv4	MTG	supertype	87.73	0.08682	0.9164
TMEM51	H200.1025	SSv4	MTG	supertype	55.45	0.08967	0.915
TMEM52	H200.1025	SSv4	MTG	supertype	40.22	0.09215	0.9137
TMEM52B	H200.1025	SSv4	MTG	supertype	42.91	0.05424	0.9326
TMEM53	H200.1025	SSv4	MTG	supertype	57.09	0.001	0.9585
TMEM54	H200.1025	SSv4	MTG	supertype	56.7	0.05078	0.9343
TMEM59	H200.1025	SSv4	MTG	supertype	93.12	0.1057	0.9069
TMEM59L	H200.1025	SSv4	MTG	supertype	93.3	0.1254	0.8968
TMEM60	H200.1025	SSv4	MTG	supertype	74.66	0.04029	0.9395
TMEM61	H200.1025	SSv4	MTG	supertype	36.22	0.02995	0.9445
TMEM62	H200.1025	SSv4	MTG	supertype	84.51	0.00203	0.958
TMEM63A	H200.1025	SSv4	MTG	supertype	71.2	0.4125	0.735
TMEM63B	H200.1025	SSv4	MTG	supertype	65.08	0.01921	0.9497
TMEM63C	H200.1025	SSv4	MTG	supertype	75.29	0.03907	0.9401
TMEM64	H200.1025	SSv4	MTG	supertype	73.71	0.0322	0.9434
TMEM65	H200.1025	SSv4	MTG	supertype	88.92	0.1441	0.8872
TMEM67	H200.1025	SSv4	MTG	supertype	90.47	0.1182	0.9005
TMEM68	H200.1025	SSv4	MTG	supertype	79.79	0.06357	0.928
TMEM69	H200.1025	SSv4	MTG	supertype	79.29	0.03085	0.9441
TMEM70	H200.1025	SSv4	MTG	supertype	76.64	0.02944	0.9448
TMEM71	H200.1025	SSv4	MTG	supertype	49.89	-0.001807	0.9598
TMEM72	H200.1025	SSv4	MTG	supertype	32.51	0.003505	0.9573
TMEM74	H200.1025	SSv4	MTG	supertype	53.76	0.01279	0.9528
TMEM74B	H200.1025	SSv4	MTG	supertype	65.03	0.02794	0.9455
TMEM79	H200.1025	SSv4	MTG	supertype	54.36	0.01197	0.9532
TMEM80	H200.1025	SSv4	MTG	supertype	63.79	0.01635	0.9511
TMEM81	H200.1025	SSv4	MTG	supertype	55.18	0.0007996	0.9586
TMEM82	H200.1025	SSv4	MTG	supertype	17.71	0.01885	0.9499
TMEM86A	H200.1025	SSv4	MTG	supertype	43.55	0.03971	0.9397
TMEM86B	H200.1025	SSv4	MTG	supertype	53.91	0.0127	0.9529
TMEM87A	H200.1025	SSv4	MTG	supertype	89.16	0.04814	0.9356
TMEM87B	H200.1025	SSv4	MTG	supertype	75.5	0.03256	0.9432
TMEM88	H200.1025	SSv4	MTG	supertype	31.6	0.03745	0.9408
TMEM88B	H200.1025	SSv4	MTG	supertype	18.21	0.01273	0.9528
TMEM89	H200.1025	SSv4	MTG	supertype	1.97	0.02457	0.9471
TMEM8B	H200.1025	SSv4	MTG	supertype	72.91	0.01773	0.9504
TMEM9	H200.1025	SSv4	MTG	supertype	80.02	0.07475	0.9224
TMEM91	H200.1025	SSv4	MTG	supertype	69.85	0.05438	0.9325
TMEM92	H200.1025	SSv4	MTG	supertype	19.99	-0.01041	0.964
TMEM95	H200.1025	SSv4	MTG	supertype	24.25	0.01188	0.9533
TMEM97	H200.1025	SSv4	MTG	supertype	62.22	0.05255	0.9334
TMEM98	H200.1025	SSv4	MTG	supertype	67.78	0.2922	0.8068
TMEM9B	H200.1025	SSv4	MTG	supertype	83.39	0.01736	0.9506
TMF1	H200.1025	SSv4	MTG	supertype	87.03	0.01973	0.9495
TMIE	H200.1025	SSv4	MTG	supertype	49.27	0.01461	0.9519
TMIGD1	H200.1025	SSv4	MTG	supertype	29.21	0.009737	0.9543
TMIGD2	H200.1025	SSv4	MTG	supertype	34.74	0.02829	0.9453
TMIGD3	H200.1025	SSv4	MTG	supertype	62.72	0.2107	0.852
TMLHE	H200.1025	SSv4	MTG	supertype	80.87	0.01419	0.9521
TMOD1	H200.1025	SSv4	MTG	supertype	84.6	0.1396	0.8895
TMOD2	H200.1025	SSv4	MTG	supertype	96.16	0.04141	0.9389
TMOD3	H200.1025	SSv4	MTG	supertype	85.58	0.0296	0.9447
TMOD4	H200.1025	SSv4	MTG	supertype	42.04	0.0364	0.9414
TMPO	H200.1025	SSv4	MTG	supertype	68.54	0.007313	0.9555
TMPPE	H200.1025	SSv4	MTG	supertype	37.35	0.0231	0.9478
TMPRSS11A	H200.1025	SSv4	MTG	supertype	72.95	0.05352	0.933
TMPRSS11B	H200.1025	SSv4	MTG	supertype	23.42	-0.001481	0.9597
TMPRSS11D	H200.1025	SSv4	MTG	supertype	88.83	0.06772	0.9259
TMPRSS11E	H200.1025	SSv4	MTG	supertype	33.92	-0.002347	0.9601
TMPRSS11F	H200.1025	SSv4	MTG	supertype	51	0.03082	0.9441
TMPRSS12	H200.1025	SSv4	MTG	supertype	48.38	0.03638	0.9414
TMPRSS13	H200.1025	SSv4	MTG	supertype	38.78	0.0002659	0.9588
TMPRSS15	H200.1025	SSv4	MTG	supertype	40.99	0.02291	0.9479
TMPRSS2	H200.1025	SSv4	MTG	supertype	29.15	0.01993	0.9494
TMPRSS3	H200.1025	SSv4	MTG	supertype	28	0.02144	0.9486
TMPRSS4	H200.1025	SSv4	MTG	supertype	32.51	0.01908	0.9498
TMPRSS5	H200.1025	SSv4	MTG	supertype	61.63	0.05308	0.9332
TMPRSS6	H200.1025	SSv4	MTG	supertype	37.06	-0.00797	0.9628
TMPRSS7	H200.1025	SSv4	MTG	supertype	55.24	0.04737	0.936
TMPRSS9	H200.1025	SSv4	MTG	supertype	52.38	0.03709	0.941
TMSB10	H200.1025	SSv4	MTG	supertype	94.71	0.4178	0.7317
TMSB15A	H200.1025	SSv4	MTG	supertype	27.7	-0.003576	0.9607
TMSB4X	H200.1025	SSv4	MTG	supertype	96.05	0.2657	0.8218
TMSB4Y	H200.1025	SSv4	MTG	supertype	51.6	0.03985	0.9397
TMTC1	H200.1025	SSv4	MTG	supertype	94.78	0.3163	0.793
TMTC2	H200.1025	SSv4	MTG	supertype	98.38	0.4911	0.6841
TMTC3	H200.1025	SSv4	MTG	supertype	89.7	0.04903	0.9352
TMTC4	H200.1025	SSv4	MTG	supertype	80.46	0.1664	0.8756
TMUB1	H200.1025	SSv4	MTG	supertype	50.61	0.001796	0.9581
TMUB2	H200.1025	SSv4	MTG	supertype	73.82	0.03021	0.9444
TMX1	H200.1025	SSv4	MTG	supertype	71.44	0.04042	0.9394
TMX2	H200.1025	SSv4	MTG	supertype	83.74	0.04505	0.9371
TMX3	H200.1025	SSv4	MTG	supertype	93.69	0.07613	0.9217
TMX4	H200.1025	SSv4	MTG	supertype	91.48	0.08617	0.9167
TNC	H200.1025	SSv4	MTG	supertype	57.61	0.3235	0.7887
TNF	H200.1025	SSv4	MTG	supertype	26.89	0.005989	0.9561
TNFAIP1	H200.1025	SSv4	MTG	supertype	62.98	0.002476	0.9578
TNFAIP2	H200.1025	SSv4	MTG	supertype	55.8	0.06915	0.9252
TNFAIP3	H200.1025	SSv4	MTG	supertype	41.1	0.04738	0.936
TNFAIP6	H200.1025	SSv4	MTG	supertype	48.61	0.0211	0.9488
TNFAIP8	H200.1025	SSv4	MTG	supertype	50.03	0.07066	0.9245
TNFAIP8L1	H200.1025	SSv4	MTG	supertype	56.3	0.08259	0.9185
TNFAIP8L2	H200.1025	SSv4	MTG	supertype	42.08	0.06409	0.9277
TNFAIP8L3	H200.1025	SSv4	MTG	supertype	52.82	0.09281	0.9134
TNFRSF10A	H200.1025	SSv4	MTG	supertype	36.05	0.032	0.9435
TNFRSF10B	H200.1025	SSv4	MTG	supertype	56.39	0.068	0.9258
TNFRSF10C	H200.1025	SSv4	MTG	supertype	22.16	0.09491	0.9123
TNFRSF10D	H200.1025	SSv4	MTG	supertype	46.59	0.1026	0.9084
TNFRSF11A	H200.1025	SSv4	MTG	supertype	61.81	0.009339	0.9545
TNFRSF11B	H200.1025	SSv4	MTG	supertype	49.4	0.006216	0.956
TNFRSF12A	H200.1025	SSv4	MTG	supertype	30.26	0.0257	0.9466
TNFRSF13B	H200.1025	SSv4	MTG	supertype	29.96	0.00904	0.9546
TNFRSF13C	H200.1025	SSv4	MTG	supertype	27.14	0.002966	0.9576
TNFRSF14	H200.1025	SSv4	MTG	supertype	55.21	0.03401	0.9425
TNFRSF17	H200.1025	SSv4	MTG	supertype	10.89	0.04565	0.9368
TNFRSF18	H200.1025	SSv4	MTG	supertype	39.17	0.008239	0.955
TNFRSF19	H200.1025	SSv4	MTG	supertype	69.48	0.1146	0.9024
TNFRSF1A	H200.1025	SSv4	MTG	supertype	59.14	0.05386	0.9328
TNFRSF1B	H200.1025	SSv4	MTG	supertype	47.91	0.1646	0.8765
TNFRSF21	H200.1025	SSv4	MTG	supertype	82.32	0.06428	0.9276
TNFRSF25	H200.1025	SSv4	MTG	supertype	77.42	0.1097	0.9049
TNFRSF4	H200.1025	SSv4	MTG	supertype	44.75	0.02657	0.9462
TNFRSF6B	H200.1025	SSv4	MTG	supertype	19.2	-0.002108	0.96
TNFRSF8	H200.1025	SSv4	MTG	supertype	41.19	0.02884	0.945
TNFRSF9	H200.1025	SSv4	MTG	supertype	38.8	0.003007	0.9575
TNFSF10	H200.1025	SSv4	MTG	supertype	47.74	0.09705	0.9113
TNFSF11	H200.1025	SSv4	MTG	supertype	29.64	0.01479	0.9519
TNFSF12	H200.1025	SSv4	MTG	supertype	54.46	0.02632	0.9463
TNFSF12-TNFSF13	H200.1025	SSv4	MTG	supertype	24.67	0.03742	0.9409
TNFSF13	H200.1025	SSv4	MTG	supertype	32.27	0.04437	0.9375
TNFSF13B	H200.1025	SSv4	MTG	supertype	71.37	0.06214	0.9287
TNFSF14	H200.1025	SSv4	MTG	supertype	25.91	-0.004755	0.9613
TNFSF15	H200.1025	SSv4	MTG	supertype	41.56	0.05435	0.9326
TNFSF18	H200.1025	SSv4	MTG	supertype	39.82	0.04594	0.9367
TNFSF4	H200.1025	SSv4	MTG	supertype	57.04	0.03524	0.9419
TNFSF8	H200.1025	SSv4	MTG	supertype	44.77	0.03054	0.9442
TNFSF9	H200.1025	SSv4	MTG	supertype	57.34	0.02935	0.9448
TNIK	H200.1025	SSv4	MTG	supertype	98.21	0.4176	0.7318
TNIP1	H200.1025	SSv4	MTG	supertype	60.51	0.01061	0.9539
TNIP2	H200.1025	SSv4	MTG	supertype	49.4	0.00903	0.9546
TNIP3	H200.1025	SSv4	MTG	supertype	49.56	0.1022	0.9087
TNK1	H200.1025	SSv4	MTG	supertype	46.31	0.03916	0.94
TNK2	H200.1025	SSv4	MTG	supertype	80.78	0.1208	0.8992
TNKS	H200.1025	SSv4	MTG	supertype	97.8	0.1179	0.9006
TNKS1BP1	H200.1025	SSv4	MTG	supertype	61.03	0.05705	0.9312
TNKS2	H200.1025	SSv4	MTG	supertype	93.07	0.02856	0.9452
TNMD	H200.1025	SSv4	MTG	supertype	31.49	0.007669	0.9553
TNN	H200.1025	SSv4	MTG	supertype	40.99	0.01819	0.9502
TNNC1	H200.1025	SSv4	MTG	supertype	25.93	0.01452	0.952
TNNC2	H200.1025	SSv4	MTG	supertype	48.8	0.009101	0.9546
TNNI1	H200.1025	SSv4	MTG	supertype	18.23	-0.007853	0.9627
TNNI2	H200.1025	SSv4	MTG	supertype	11.35	0.01181	0.9533
TNNI3	H200.1025	SSv4	MTG	supertype	28.46	0.08207	0.9188
TNNI3K	H200.1025	SSv4	MTG	supertype	8.032	-0.01247	0.9649
TNNT1	H200.1025	SSv4	MTG	supertype	45.78	0.0725	0.9236
TNNT2	H200.1025	SSv4	MTG	supertype	72.72	0.3687	0.762
TNNT3	H200.1025	SSv4	MTG	supertype	28.71	0.01142	0.9535
TNP1	H200.1025	SSv4	MTG	supertype	14.95	-0.007267	0.9625
TNP2	H200.1025	SSv4	MTG	supertype	1.269	0.04278	0.9382
TNPO1	H200.1025	SSv4	MTG	supertype	96.03	0.09443	0.9126
TNPO2	H200.1025	SSv4	MTG	supertype	75.58	0.02354	0.9476
TNPO3	H200.1025	SSv4	MTG	supertype	87.56	0.01601	0.9513
TNR	H200.1025	SSv4	MTG	supertype	98.55	0.5606	0.6357
TNRC18	H200.1025	SSv4	MTG	supertype	78.24	0.09225	0.9137
TNRC6A	H200.1025	SSv4	MTG	supertype	98.34	0.09991	0.9098
TNRC6B	H200.1025	SSv4	MTG	supertype	98.27	0.009981	0.9542
TNRC6C	H200.1025	SSv4	MTG	supertype	94.95	0.04815	0.9356
TNS1	H200.1025	SSv4	MTG	supertype	63.14	0.1134	0.9029
TNS2	H200.1025	SSv4	MTG	supertype	56.46	0.07749	0.9211
TNS3	H200.1025	SSv4	MTG	supertype	77.21	0.2203	0.8468
TNS4	H200.1025	SSv4	MTG	supertype	29.18	0.09076	0.9144
TNXB	H200.1025	SSv4	MTG	supertype	57.92	0.02744	0.9457
TOB1	H200.1025	SSv4	MTG	supertype	68.63	0.05469	0.9324
TOB2	H200.1025	SSv4	MTG	supertype	73.53	0.1068	0.9063
TOE1	H200.1025	SSv4	MTG	supertype	55.65	0.06701	0.9263
TOLLIP	H200.1025	SSv4	MTG	supertype	74.21	0.04825	0.9356
TOM1	H200.1025	SSv4	MTG	supertype	66.68	0.006867	0.9557
TOM1L1	H200.1025	SSv4	MTG	supertype	85.73	0.06026	0.9296
TOM1L2	H200.1025	SSv4	MTG	supertype	91.33	0.09867	0.9104
TOMM20	H200.1025	SSv4	MTG	supertype	93.8	0.04686	0.9362
TOMM20L	H200.1025	SSv4	MTG	supertype	37.01	0.0185	0.9501
TOMM22	H200.1025	SSv4	MTG	supertype	63.37	0.02284	0.948
TOMM34	H200.1025	SSv4	MTG	supertype	61.1	0.01985	0.9494
TOMM40	H200.1025	SSv4	MTG	supertype	61.47	0.04032	0.9394
TOMM40L	H200.1025	SSv4	MTG	supertype	60.9	0.004858	0.9566
TOMM5	H200.1025	SSv4	MTG	supertype	85.61	0.07787	0.9209
TOMM6	H200.1025	SSv4	MTG	supertype	79.86	0.01959	0.9495
TOMM7	H200.1025	SSv4	MTG	supertype	81.51	0.07393	0.9228
TONSL	H200.1025	SSv4	MTG	supertype	47.19	0.0249	0.947
TOP1	H200.1025	SSv4	MTG	supertype	93.19	0.03246	0.9433
TOP1MT	H200.1025	SSv4	MTG	supertype	60.87	0.01942	0.9496
TOP2A	H200.1025	SSv4	MTG	supertype	36.02	0.07203	0.9238
TOP2B	H200.1025	SSv4	MTG	supertype	94.91	0.02812	0.9454
TOP3A	H200.1025	SSv4	MTG	supertype	74.79	0.02745	0.9457
TOP3B	H200.1025	SSv4	MTG	supertype	56.79	-0.01084	0.9642
TOPAZ1	H200.1025	SSv4	MTG	supertype	43.32	-0.01358	0.9655
TOPBP1	H200.1025	SSv4	MTG	supertype	82.62	0.02996	0.9445
TOPORS	H200.1025	SSv4	MTG	supertype	79.48	0.008909	0.9547
TOR1A	H200.1025	SSv4	MTG	supertype	67.04	0.02388	0.9475
TOR1AIP1	H200.1025	SSv4	MTG	supertype	74.85	0.02588	0.9465
TOR1AIP2	H200.1025	SSv4	MTG	supertype	86.71	0.05715	0.9312
TOR1B	H200.1025	SSv4	MTG	supertype	75.28	0.05025	0.9346
TOR2A	H200.1025	SSv4	MTG	supertype	56.08	0.0223	0.9482
TOR3A	H200.1025	SSv4	MTG	supertype	61.15	0.02137	0.9487
TOR4A	H200.1025	SSv4	MTG	supertype	26.71	0.01774	0.9504
TOX	H200.1025	SSv4	MTG	supertype	97.91	0.5026	0.6763
TOX2	H200.1025	SSv4	MTG	supertype	87.93	0.4111	0.7359
TOX3	H200.1025	SSv4	MTG	supertype	88.06	0.4447	0.7146
TOX4	H200.1025	SSv4	MTG	supertype	82.43	0.03984	0.9397
TP53	H200.1025	SSv4	MTG	supertype	57.75	0.03735	0.9409
TP53AIP1	H200.1025	SSv4	MTG	supertype	41.92	0.02405	0.9474
TP53BP1	H200.1025	SSv4	MTG	supertype	94.12	0.04217	0.9385
TP53BP2	H200.1025	SSv4	MTG	supertype	66	0.1831	0.8668
TP53I11	H200.1025	SSv4	MTG	supertype	54.17	0.09846	0.9105
TP53I13	H200.1025	SSv4	MTG	supertype	57.79	0.04618	0.9366
TP53I3	H200.1025	SSv4	MTG	supertype	43.4	0.02035	0.9492
TP53INP1	H200.1025	SSv4	MTG	supertype	57.89	0.05056	0.9344
TP53INP2	H200.1025	SSv4	MTG	supertype	62.68	0.03678	0.9412
TP53RK	H200.1025	SSv4	MTG	supertype	59.34	0.01372	0.9524
TP53TG3	H200.1025	SSv4	MTG	supertype	8.342	0.02722	0.9458
TP53TG3D	H200.1025	SSv4	MTG	supertype	44.27	0.01103	0.9537
TP53TG5	H200.1025	SSv4	MTG	supertype	41.76	0.09784	0.9109
TP63	H200.1025	SSv4	MTG	supertype	52.94	0.02579	0.9465
TP73	H200.1025	SSv4	MTG	supertype	38.91	0.003849	0.9571
TPBG	H200.1025	SSv4	MTG	supertype	67.71	0.3024	0.801
TPBGL	H200.1025	SSv4	MTG	supertype	41.65	0.03213	0.9434
TPCN1	H200.1025	SSv4	MTG	supertype	81.9	0.2273	0.843
TPCN2	H200.1025	SSv4	MTG	supertype	76.39	0.03092	0.944
TPD52	H200.1025	SSv4	MTG	supertype	92.75	0.06251	0.9285
TPD52L1	H200.1025	SSv4	MTG	supertype	84.94	0.417	0.7322
TPD52L2	H200.1025	SSv4	MTG	supertype	81.12	0.07664	0.9215
TPD52L3	H200.1025	SSv4	MTG	supertype	12.72	-0.008808	0.9632
TPGS1	H200.1025	SSv4	MTG	supertype	51.05	0.02	0.9493
TPGS2	H200.1025	SSv4	MTG	supertype	87.85	0.03983	0.9397
TPH1	H200.1025	SSv4	MTG	supertype	40.9	-0.001541	0.9597
TPH2	H200.1025	SSv4	MTG	supertype	52.65	0.05862	0.9304
TPI1	H200.1025	SSv4	MTG	supertype	90.41	0.02774	0.9456
TPK1	H200.1025	SSv4	MTG	supertype	91.68	0.03528	0.9419
TPM1	H200.1025	SSv4	MTG	supertype	91.19	0.05135	0.934
TPM2	H200.1025	SSv4	MTG	supertype	60.01	0.04405	0.9376
TPM3	H200.1025	SSv4	MTG	supertype	92.08	0.05884	0.9303
TPM4	H200.1025	SSv4	MTG	supertype	79.62	0.05604	0.9317
TPMT	H200.1025	SSv4	MTG	supertype	77.35	0.04909	0.9351
TPO	H200.1025	SSv4	MTG	supertype	69.22	0.1293	0.8948
TPP1	H200.1025	SSv4	MTG	supertype	86.17	0.02667	0.9461
TPP2	H200.1025	SSv4	MTG	supertype	93.01	0.06107	0.9292
TPPP	H200.1025	SSv4	MTG	supertype	90.71	0.08058	0.9195
TPPP2	H200.1025	SSv4	MTG	supertype	11.08	0.01857	0.95
TPPP3	H200.1025	SSv4	MTG	supertype	54.44	0.09103	0.9143
TPR	H200.1025	SSv4	MTG	supertype	92.63	0.03412	0.9425
TPRA1	H200.1025	SSv4	MTG	supertype	70.08	0.02137	0.9487
TPRG1	H200.1025	SSv4	MTG	supertype	58.06	0.01715	0.9507
TPRG1L	H200.1025	SSv4	MTG	supertype	66.94	0.02757	0.9457
TPRKB	H200.1025	SSv4	MTG	supertype	74.13	0.01329	0.9526
TPRN	H200.1025	SSv4	MTG	supertype	52.14	0.0334	0.9428
TPRX1	H200.1025	SSv4	MTG	supertype	11.35	0.003324	0.9574
TPSAB1	H200.1025	SSv4	MTG	supertype	5.906	-0.005287	0.9615
TPSB2	H200.1025	SSv4	MTG	supertype	6.374	-0.003037	0.9604
TPSD1	H200.1025	SSv4	MTG	supertype	13.05	-0.001876	0.9599
TPSG1	H200.1025	SSv4	MTG	supertype	12.23	0.02151	0.9486
TPST1	H200.1025	SSv4	MTG	supertype	93.76	0.09398	0.9128
TPST2	H200.1025	SSv4	MTG	supertype	70.74	0.04157	0.9388
TPT1	H200.1025	SSv4	MTG	supertype	92.92	0.03127	0.9439
TPTE	H200.1025	SSv4	MTG	supertype	44.82	-0.002211	0.96
TPTE2	H200.1025	SSv4	MTG	supertype	59.75	0.02377	0.9475
TPX2	H200.1025	SSv4	MTG	supertype	57.59	0.02668	0.9461
TRA2A	H200.1025	SSv4	MTG	supertype	94.54	0.04909	0.9351
TRA2B	H200.1025	SSv4	MTG	supertype	90	0.01748	0.9506
TRABD	H200.1025	SSv4	MTG	supertype	58.37	0.04311	0.9381
TRABD2A	H200.1025	SSv4	MTG	supertype	70.5	0.3129	0.7949
TRABD2B	H200.1025	SSv4	MTG	supertype	36.94	0.004331	0.9569
TRADD	H200.1025	SSv4	MTG	supertype	48.65	0.0186	0.95
TRAF1	H200.1025	SSv4	MTG	supertype	53.55	0.02531	0.9468
TRAF2	H200.1025	SSv4	MTG	supertype	60.49	0.03873	0.9402
TRAF3	H200.1025	SSv4	MTG	supertype	90.84	0.04115	0.939
TRAF3IP1	H200.1025	SSv4	MTG	supertype	85.84	0.03512	0.942
TRAF3IP2	H200.1025	SSv4	MTG	supertype	64.03	0.04136	0.9389
TRAF3IP3	H200.1025	SSv4	MTG	supertype	56.93	0.09703	0.9113
TRAF4	H200.1025	SSv4	MTG	supertype	43.9	0.04874	0.9353
TRAF5	H200.1025	SSv4	MTG	supertype	77	0.1265	0.8963
TRAF6	H200.1025	SSv4	MTG	supertype	83.63	0.03501	0.942
TRAF7	H200.1025	SSv4	MTG	supertype	48.57	-0.003707	0.9607
TRAFD1	H200.1025	SSv4	MTG	supertype	65.32	0.02633	0.9463
TRAIP	H200.1025	SSv4	MTG	supertype	51.22	0.0228	0.948
TRAK1	H200.1025	SSv4	MTG	supertype	91.59	0.1958	0.86
TRAK2	H200.1025	SSv4	MTG	supertype	93.65	0.03571	0.9417
TRAM1	H200.1025	SSv4	MTG	supertype	85.92	0.008533	0.9549
TRAM1L1	H200.1025	SSv4	MTG	supertype	67.13	0.0299	0.9445
TRAM2	H200.1025	SSv4	MTG	supertype	70.69	0.07704	0.9213
TRANK1	H200.1025	SSv4	MTG	supertype	91.9	0.1109	0.9042
TRAP1	H200.1025	SSv4	MTG	supertype	86.01	0.02571	0.9466
TRAPPC1	H200.1025	SSv4	MTG	supertype	65.44	0.01629	0.9511
TRAPPC10	H200.1025	SSv4	MTG	supertype	83.84	0.05954	0.93
TRAPPC11	H200.1025	SSv4	MTG	supertype	89.4	0.04392	0.9377
TRAPPC12	H200.1025	SSv4	MTG	supertype	86.81	0.0287	0.9451
TRAPPC13	H200.1025	SSv4	MTG	supertype	93.43	0.03012	0.9444
TRAPPC2	H200.1025	SSv4	MTG	supertype	71.46	0.009111	0.9546
TRAPPC2B	H200.1025	SSv4	MTG	supertype	58.63	0.02396	0.9474
TRAPPC2L	H200.1025	SSv4	MTG	supertype	69.54	0.02447	0.9472
TRAPPC3	H200.1025	SSv4	MTG	supertype	74.73	0.02884	0.945
TRAPPC3L	H200.1025	SSv4	MTG	supertype	35.77	-0.004059	0.9609
TRAPPC4	H200.1025	SSv4	MTG	supertype	72.99	0.0487	0.9353
TRAPPC5	H200.1025	SSv4	MTG	supertype	72.58	0.02738	0.9458
TRAPPC6A	H200.1025	SSv4	MTG	supertype	54.91	0.02981	0.9446
TRAPPC6B	H200.1025	SSv4	MTG	supertype	89.94	0.05153	0.9339
TRAPPC8	H200.1025	SSv4	MTG	supertype	92.6	0.00795	0.9552
TRAPPC9	H200.1025	SSv4	MTG	supertype	94.91	0.03916	0.94
TRAT1	H200.1025	SSv4	MTG	supertype	24.37	-0.002651	0.9602
TRDMT1	H200.1025	SSv4	MTG	supertype	82.35	0.064	0.9278
TRDN	H200.1025	SSv4	MTG	supertype	58.44	0.1089	0.9053
TREH	H200.1025	SSv4	MTG	supertype	49.63	0.09168	0.914
TREM1	H200.1025	SSv4	MTG	supertype	26.01	0.04037	0.9394
TREM2	H200.1025	SSv4	MTG	supertype	50.16	0.1444	0.887
TREML1	H200.1025	SSv4	MTG	supertype	42.08	0.06674	0.9264
TREML2	H200.1025	SSv4	MTG	supertype	17.49	-0.002265	0.9601
TREML4	H200.1025	SSv4	MTG	supertype	5.318	0.002971	0.9575
TRERF1	H200.1025	SSv4	MTG	supertype	93.44	0.1791	0.8689
TREX1	H200.1025	SSv4	MTG	supertype	58.83	0.02838	0.9453
TREX2	H200.1025	SSv4	MTG	supertype	20.37	0.01767	0.9505
TRH	H200.1025	SSv4	MTG	supertype	29.49	0.2653	0.822
TRHDE	H200.1025	SSv4	MTG	supertype	98.19	0.6285	0.5845
TRHR	H200.1025	SSv4	MTG	supertype	47.73	0.02529	0.9468
TRIAP1	H200.1025	SSv4	MTG	supertype	68.67	0.006273	0.956
TRIB1	H200.1025	SSv4	MTG	supertype	53.69	0.04856	0.9354
TRIB2	H200.1025	SSv4	MTG	supertype	75.62	0.08681	0.9164
TRIB3	H200.1025	SSv4	MTG	supertype	56.17	0.03453	0.9423
TRIL	H200.1025	SSv4	MTG	supertype	57.16	0.0987	0.9104
TRIM10	H200.1025	SSv4	MTG	supertype	21.5	0.003043	0.9575
TRIM11	H200.1025	SSv4	MTG	supertype	68.84	0.07701	0.9213
TRIM13	H200.1025	SSv4	MTG	supertype	82.31	0.04183	0.9387
TRIM14	H200.1025	SSv4	MTG	supertype	65.94	0.02619	0.9463
TRIM15	H200.1025	SSv4	MTG	supertype	19.56	-0.004582	0.9612
TRIM16	H200.1025	SSv4	MTG	supertype	70.28	0.01934	0.9497
TRIM17	H200.1025	SSv4	MTG	supertype	60.51	0.08697	0.9163
TRIM2	H200.1025	SSv4	MTG	supertype	98.3	0.3204	0.7906
TRIM21	H200.1025	SSv4	MTG	supertype	38.05	0.01635	0.9511
TRIM22	H200.1025	SSv4	MTG	supertype	69.8	0.1857	0.8653
TRIM23	H200.1025	SSv4	MTG	supertype	88.57	0.03082	0.9441
TRIM24	H200.1025	SSv4	MTG	supertype	87.91	0.02346	0.9477
TRIM25	H200.1025	SSv4	MTG	supertype	63.06	0.0717	0.924
TRIM26	H200.1025	SSv4	MTG	supertype	73.24	0.0218	0.9485
TRIM27	H200.1025	SSv4	MTG	supertype	77.79	0.01701	0.9508
TRIM28	H200.1025	SSv4	MTG	supertype	68.13	0.03403	0.9425
TRIM29	H200.1025	SSv4	MTG	supertype	43.62	0.03509	0.942
TRIM3	H200.1025	SSv4	MTG	supertype	68.41	0.02933	0.9448
TRIM31	H200.1025	SSv4	MTG	supertype	1.532	0.01169	0.9534
TRIM32	H200.1025	SSv4	MTG	supertype	61.8	0.003049	0.9575
TRIM33	H200.1025	SSv4	MTG	supertype	94.79	0.01145	0.9535
TRIM34	H200.1025	SSv4	MTG	supertype	17.94	0.007264	0.9555
TRIM35	H200.1025	SSv4	MTG	supertype	62.6	0.01693	0.9508
TRIM36	H200.1025	SSv4	MTG	supertype	81.95	0.1964	0.8597
TRIM37	H200.1025	SSv4	MTG	supertype	94.24	0.07558	0.922
TRIM38	H200.1025	SSv4	MTG	supertype	50.81	0.07889	0.9204
TRIM39	H200.1025	SSv4	MTG	supertype	54.16	0.005719	0.9562
TRIM4	H200.1025	SSv4	MTG	supertype	79.84	0.01504	0.9517
TRIM40	H200.1025	SSv4	MTG	supertype	20.97	0.05269	0.9334
TRIM41	H200.1025	SSv4	MTG	supertype	56.96	0.03197	0.9435
TRIM42	H200.1025	SSv4	MTG	supertype	20.23	0.01995	0.9494
TRIM43	H200.1025	SSv4	MTG	supertype	20.34	0.04943	0.935
TRIM43B	H200.1025	SSv4	MTG	supertype	14.85	-0.01266	0.965
TRIM44	H200.1025	SSv4	MTG	supertype	95.96	0.04303	0.9381
TRIM45	H200.1025	SSv4	MTG	supertype	57.68	0.03285	0.9431
TRIM46	H200.1025	SSv4	MTG	supertype	65.02	0.03592	0.9416
TRIM47	H200.1025	SSv4	MTG	supertype	51.44	0.01944	0.9496
TRIM49	H200.1025	SSv4	MTG	supertype	26.42	0.03844	0.9404
TRIM49B	H200.1025	SSv4	MTG	supertype	25.67	0.03009	0.9444
TRIM49C	H200.1025	SSv4	MTG	supertype	23.95	0.01026	0.954
TRIM49D1	H200.1025	SSv4	MTG	supertype	7.984	0.008131	0.9551
TRIM49D2	H200.1025	SSv4	MTG	supertype	5.318	0.0289	0.945
TRIM5	H200.1025	SSv4	MTG	supertype	48.18	0.01709	0.9507
TRIM50	H200.1025	SSv4	MTG	supertype	34.58	0.009147	0.9546
TRIM51	H200.1025	SSv4	MTG	supertype	18.06	-0.01009	0.9638
TRIM51GP	H200.1025	SSv4	MTG	supertype	31.87	-0.003359	0.9606
TRIM52	H200.1025	SSv4	MTG	supertype	74.9	0.03165	0.9437
TRIM54	H200.1025	SSv4	MTG	supertype	65.57	0.08975	0.9149
TRIM55	H200.1025	SSv4	MTG	supertype	46.87	0.05405	0.9327
TRIM56	H200.1025	SSv4	MTG	supertype	44.31	0.06996	0.9248
TRIM58	H200.1025	SSv4	MTG	supertype	49.86	0.05853	0.9305
TRIM59	H200.1025	SSv4	MTG	supertype	65.33	0.2504	0.8303
TRIM6	H200.1025	SSv4	MTG	supertype	22.54	0.08424	0.9177
TRIM60	H200.1025	SSv4	MTG	supertype	33.68	0.07797	0.9208
TRIM61	H200.1025	SSv4	MTG	supertype	64.34	0.02472	0.947
TRIM62	H200.1025	SSv4	MTG	supertype	49.73	0.03132	0.9438
TRIM63	H200.1025	SSv4	MTG	supertype	33.73	0.02211	0.9483
TRIM64	H200.1025	SSv4	MTG	supertype	7.923	0.01055	0.9539
TRIM64B	H200.1025	SSv4	MTG	supertype	24.59	0.1357	0.8916
TRIM65	H200.1025	SSv4	MTG	supertype	51.83	0.04459	0.9374
TRIM66	H200.1025	SSv4	MTG	supertype	71.24	0.02876	0.9451
TRIM67	H200.1025	SSv4	MTG	supertype	61.43	0.1563	0.8809
TRIM68	H200.1025	SSv4	MTG	supertype	54.53	0.04023	0.9395
TRIM69	H200.1025	SSv4	MTG	supertype	79.19	0.07679	0.9214
TRIM7	H200.1025	SSv4	MTG	supertype	57.85	0.05509	0.9322
TRIM71	H200.1025	SSv4	MTG	supertype	54.02	0.01443	0.952
TRIM72	H200.1025	SSv4	MTG	supertype	37.03	0.02622	0.9463
TRIM73	H200.1025	SSv4	MTG	supertype	29.16	0.01847	0.9501
TRIM74	H200.1025	SSv4	MTG	supertype	36.53	0.01008	0.9541
TRIM75P	H200.1025	SSv4	MTG	supertype	17.66	0.003283	0.9574
TRIM77	H200.1025	SSv4	MTG	supertype	46.05	0.02804	0.9454
TRIM8	H200.1025	SSv4	MTG	supertype	63.98	0.03869	0.9402
TRIM9	H200.1025	SSv4	MTG	supertype	99.4	0.23	0.8415
TRIML1	H200.1025	SSv4	MTG	supertype	33.01	0.01655	0.951
TRIML2	H200.1025	SSv4	MTG	supertype	40.09	0.01038	0.954
TRIO	H200.1025	SSv4	MTG	supertype	98.75	0.1193	0.8999
TRIOBP	H200.1025	SSv4	MTG	supertype	57.69	0.06885	0.9254
TRIP10	H200.1025	SSv4	MTG	supertype	39.16	0.02538	0.9467
TRIP11	H200.1025	SSv4	MTG	supertype	95.3	0.02872	0.9451
TRIP12	H200.1025	SSv4	MTG	supertype	95.95	0.03259	0.9432
TRIP13	H200.1025	SSv4	MTG	supertype	49.21	0.01811	0.9503
TRIP4	H200.1025	SSv4	MTG	supertype	76.55	0.01917	0.9497
TRIP6	H200.1025	SSv4	MTG	supertype	48.99	0.04497	0.9372
TRIQK	H200.1025	SSv4	MTG	supertype	91.28	0.06488	0.9273
TRIT1	H200.1025	SSv4	MTG	supertype	83.62	0.01261	0.9529
TRMT1	H200.1025	SSv4	MTG	supertype	71.86	0.01275	0.9528
TRMT10A	H200.1025	SSv4	MTG	supertype	60.56	0.01034	0.954
TRMT10B	H200.1025	SSv4	MTG	supertype	87.95	0.03874	0.9402
TRMT10C	H200.1025	SSv4	MTG	supertype	79.25	0.003779	0.9572
TRMT11	H200.1025	SSv4	MTG	supertype	95.23	0.053	0.9332
TRMT112	H200.1025	SSv4	MTG	supertype	74.44	0.04174	0.9387
TRMT12	H200.1025	SSv4	MTG	supertype	52.04	0.00226	0.9579
TRMT13	H200.1025	SSv4	MTG	supertype	88.25	0.05813	0.9307
TRMT1L	H200.1025	SSv4	MTG	supertype	79.22	0.01656	0.951
TRMT2A	H200.1025	SSv4	MTG	supertype	64.19	0.02369	0.9475
TRMT2B	H200.1025	SSv4	MTG	supertype	67.36	0.03825	0.9405
TRMT44	H200.1025	SSv4	MTG	supertype	77.71	0.03999	0.9396
TRMT5	H200.1025	SSv4	MTG	supertype	71.77	0.0168	0.9509
TRMT6	H200.1025	SSv4	MTG	supertype	69.13	0.03438	0.9423
TRMT61A	H200.1025	SSv4	MTG	supertype	51.18	-0.00682	0.9622
TRMT61B	H200.1025	SSv4	MTG	supertype	78.09	0.01352	0.9525
TRMU	H200.1025	SSv4	MTG	supertype	74.19	0.0257	0.9466
TRNAU1AP	H200.1025	SSv4	MTG	supertype	83.58	0.02949	0.9447
TRNP1	H200.1025	SSv4	MTG	supertype	59.23	0.06806	0.9258
TRNT1	H200.1025	SSv4	MTG	supertype	85.52	0.01477	0.9519
TRO	H200.1025	SSv4	MTG	supertype	92.01	0.07737	0.9211
TROAP	H200.1025	SSv4	MTG	supertype	23.63	0.03429	0.9424
TRPA1	H200.1025	SSv4	MTG	supertype	61.39	0.05178	0.9338
TRPC1	H200.1025	SSv4	MTG	supertype	96.3	0.08056	0.9195
TRPC3	H200.1025	SSv4	MTG	supertype	77.21	0.4329	0.7222
TRPC4	H200.1025	SSv4	MTG	supertype	87.54	0.4682	0.6993
TRPC4AP	H200.1025	SSv4	MTG	supertype	91.22	0.01768	0.9505
TRPC5	H200.1025	SSv4	MTG	supertype	91.28	0.2599	0.825
TRPC5OS	H200.1025	SSv4	MTG	supertype	43.16	0.02189	0.9484
TRPC6	H200.1025	SSv4	MTG	supertype	72.71	0.3179	0.792
TRPC7	H200.1025	SSv4	MTG	supertype	58.7	0.1475	0.8854
TRPM1	H200.1025	SSv4	MTG	supertype	50.7	0.04311	0.9381
TRPM2	H200.1025	SSv4	MTG	supertype	86.16	0.06958	0.925
TRPM3	H200.1025	SSv4	MTG	supertype	98.05	0.4875	0.6865
TRPM4	H200.1025	SSv4	MTG	supertype	61.44	0.02354	0.9476
TRPM5	H200.1025	SSv4	MTG	supertype	33.48	0.009916	0.9542
TRPM6	H200.1025	SSv4	MTG	supertype	56.02	0.04344	0.9379
TRPM7	H200.1025	SSv4	MTG	supertype	93.92	0.03719	0.941
TRPM8	H200.1025	SSv4	MTG	supertype	42.97	0.08984	0.9149
TRPS1	H200.1025	SSv4	MTG	supertype	95.76	0.3702	0.761
TRPT1	H200.1025	SSv4	MTG	supertype	67.62	0.03231	0.9434
TRPV1	H200.1025	SSv4	MTG	supertype	74.64	0.08502	0.9173
TRPV2	H200.1025	SSv4	MTG	supertype	55.87	0.02508	0.9469
TRPV3	H200.1025	SSv4	MTG	supertype	61.11	0.05655	0.9315
TRPV4	H200.1025	SSv4	MTG	supertype	38.39	0.02074	0.949
TRPV5	H200.1025	SSv4	MTG	supertype	43.33	0.03196	0.9435
TRPV6	H200.1025	SSv4	MTG	supertype	62.1	0.0331	0.943
TRRAP	H200.1025	SSv4	MTG	supertype	87.71	0.04796	0.9357
TRUB1	H200.1025	SSv4	MTG	supertype	78.5	0.00452	0.9568
TRUB2	H200.1025	SSv4	MTG	supertype	65.89	0.01764	0.9505
TSACC	H200.1025	SSv4	MTG	supertype	41.96	0.02188	0.9484
TSC1	H200.1025	SSv4	MTG	supertype	91.16	0.0208	0.9489
TSC2	H200.1025	SSv4	MTG	supertype	82.11	0.05643	0.9315
TSC22D1	H200.1025	SSv4	MTG	supertype	98.46	0.1175	0.9009
TSC22D2	H200.1025	SSv4	MTG	supertype	92.47	0.01339	0.9525
TSC22D3	H200.1025	SSv4	MTG	supertype	78.62	0.03995	0.9396
TSC22D4	H200.1025	SSv4	MTG	supertype	63.08	0.2749	0.8166
TSEN15	H200.1025	SSv4	MTG	supertype	86.19	0.03478	0.9422
TSEN2	H200.1025	SSv4	MTG	supertype	87.1	0.03143	0.9438
TSEN34	H200.1025	SSv4	MTG	supertype	56.87	0.04362	0.9378
TSEN54	H200.1025	SSv4	MTG	supertype	74.76	0.0111	0.9536
TSFM	H200.1025	SSv4	MTG	supertype	66.11	0.008282	0.955
TSG101	H200.1025	SSv4	MTG	supertype	87.17	-0.002591	0.9602
TSGA10	H200.1025	SSv4	MTG	supertype	94.27	0.04318	0.938
TSGA10IP	H200.1025	SSv4	MTG	supertype	32.18	0.01512	0.9517
TSGA13	H200.1025	SSv4	MTG	supertype	28.65	0.02158	0.9486
TSHB	H200.1025	SSv4	MTG	supertype	34	0.03721	0.941
TSHR	H200.1025	SSv4	MTG	supertype	70.8	0.05788	0.9308
TSHZ1	H200.1025	SSv4	MTG	supertype	82.85	0.09464	0.9125
TSHZ2	H200.1025	SSv4	MTG	supertype	98.67	0.6935	0.5309
TSHZ3	H200.1025	SSv4	MTG	supertype	89.62	0.2657	0.8218
TSKS	H200.1025	SSv4	MTG	supertype	35.69	0.006908	0.9557
TSKU	H200.1025	SSv4	MTG	supertype	29.83	0.0329	0.9431
TSLP	H200.1025	SSv4	MTG	supertype	23.75	-0.001352	0.9596
TSN	H200.1025	SSv4	MTG	supertype	85.09	0.0244	0.9472
TSNARE1	H200.1025	SSv4	MTG	supertype	82.9	0.04961	0.9349
TSNAX	H200.1025	SSv4	MTG	supertype	72.88	0.01817	0.9502
TSNAXIP1	H200.1025	SSv4	MTG	supertype	66.97	0.03381	0.9426
TSPAN1	H200.1025	SSv4	MTG	supertype	51.15	0.04175	0.9387
TSPAN10	H200.1025	SSv4	MTG	supertype	40.89	-0.00361	0.9607
TSPAN11	H200.1025	SSv4	MTG	supertype	64.73	0.0677	0.9259
TSPAN12	H200.1025	SSv4	MTG	supertype	53.06	0.1268	0.8961
TSPAN13	H200.1025	SSv4	MTG	supertype	94.22	0.1137	0.9028
TSPAN14	H200.1025	SSv4	MTG	supertype	70.53	0.06092	0.9293
TSPAN15	H200.1025	SSv4	MTG	supertype	59.02	0.1731	0.872
TSPAN16	H200.1025	SSv4	MTG	supertype	40.51	0.01589	0.9513
TSPAN17	H200.1025	SSv4	MTG	supertype	63.25	0.03626	0.9414
TSPAN18	H200.1025	SSv4	MTG	supertype	50.1	0.09792	0.9108
TSPAN19	H200.1025	SSv4	MTG	supertype	61.96	0.01418	0.9522
TSPAN2	H200.1025	SSv4	MTG	supertype	56.5	0.14	0.8893
TSPAN3	H200.1025	SSv4	MTG	supertype	94.1	0.07623	0.9217
TSPAN31	H200.1025	SSv4	MTG	supertype	73.74	0.01005	0.9541
TSPAN32	H200.1025	SSv4	MTG	supertype	37.87	0.005654	0.9563
TSPAN33	H200.1025	SSv4	MTG	supertype	57.78	0.02261	0.9481
TSPAN4	H200.1025	SSv4	MTG	supertype	52.01	0.07155	0.924
TSPAN5	H200.1025	SSv4	MTG	supertype	98.88	0.1723	0.8724
TSPAN6	H200.1025	SSv4	MTG	supertype	52.36	0.0123	0.9531
TSPAN7	H200.1025	SSv4	MTG	supertype	99.35	0.267	0.821
TSPAN8	H200.1025	SSv4	MTG	supertype	39.5	0.01968	0.9495
TSPAN9	H200.1025	SSv4	MTG	supertype	71.79	0.09949	0.91
TSPEAR	H200.1025	SSv4	MTG	supertype	47.96	0.01385	0.9523
TSPO	H200.1025	SSv4	MTG	supertype	45.28	0.04678	0.9363
TSPO2	H200.1025	SSv4	MTG	supertype	8.289	0.0002007	0.9589
TSPY2	H200.1025	SSv4	MTG	supertype	1.532	0.009663	0.9543
TSPY8	H200.1025	SSv4	MTG	supertype	0.9286	0.0314	0.9438
TSPYL1	H200.1025	SSv4	MTG	supertype	88.48	0.05956	0.93
TSPYL2	H200.1025	SSv4	MTG	supertype	88.65	0.1483	0.885
TSPYL4	H200.1025	SSv4	MTG	supertype	77.39	0.05981	0.9299
TSPYL5	H200.1025	SSv4	MTG	supertype	64.57	0.01155	0.9534
TSPYL6	H200.1025	SSv4	MTG	supertype	44.66	-0.01142	0.9644
TSR1	H200.1025	SSv4	MTG	supertype	66.22	0.05119	0.9341
TSR2	H200.1025	SSv4	MTG	supertype	68.62	0.02722	0.9458
TSR3	H200.1025	SSv4	MTG	supertype	59.29	0.01218	0.9531
TSSC4	H200.1025	SSv4	MTG	supertype	53.05	0.01117	0.9536
TSSK1B	H200.1025	SSv4	MTG	supertype	3.601	0.03293	0.9431
TSSK3	H200.1025	SSv4	MTG	supertype	34.42	0.06001	0.9298
TSSK4	H200.1025	SSv4	MTG	supertype	51.78	0.01855	0.95
TSSK6	H200.1025	SSv4	MTG	supertype	29.83	0.002278	0.9579
TST	H200.1025	SSv4	MTG	supertype	46.11	0.02846	0.9452
TSTD1	H200.1025	SSv4	MTG	supertype	63.18	0.05244	0.9335
TSTD2	H200.1025	SSv4	MTG	supertype	82.91	0.01754	0.9505
TSTD3	H200.1025	SSv4	MTG	supertype	76.44	0.04083	0.9392
TTBK1	H200.1025	SSv4	MTG	supertype	70.47	-0.003962	0.9609
TTBK2	H200.1025	SSv4	MTG	supertype	95.35	0.09226	0.9137
TTC1	H200.1025	SSv4	MTG	supertype	92.89	0.02983	0.9446
TTC12	H200.1025	SSv4	MTG	supertype	70.37	0.04028	0.9395
TTC13	H200.1025	SSv4	MTG	supertype	90.01	0.02404	0.9474
TTC14	H200.1025	SSv4	MTG	supertype	97.51	0.05211	0.9337
TTC16	H200.1025	SSv4	MTG	supertype	32.87	0.01767	0.9505
TTC17	H200.1025	SSv4	MTG	supertype	98.06	-0.003224	0.9605
TTC19	H200.1025	SSv4	MTG	supertype	95.65	0.0473	0.936
TTC21A	H200.1025	SSv4	MTG	supertype	79.43	0.02028	0.9492
TTC21B	H200.1025	SSv4	MTG	supertype	93.56	0.03673	0.9412
TTC22	H200.1025	SSv4	MTG	supertype	41.74	0.004114	0.957
TTC23	H200.1025	SSv4	MTG	supertype	64.17	0.046	0.9367
TTC23L	H200.1025	SSv4	MTG	supertype	74.59	0.02479	0.947
TTC24	H200.1025	SSv4	MTG	supertype	34.97	-0.004415	0.9611
TTC26	H200.1025	SSv4	MTG	supertype	84.83	0.03616	0.9415
TTC27	H200.1025	SSv4	MTG	supertype	82.42	0.01321	0.9526
TTC28	H200.1025	SSv4	MTG	supertype	97.69	0.212	0.8513
TTC29	H200.1025	SSv4	MTG	supertype	55.62	0.01546	0.9515
TTC3	H200.1025	SSv4	MTG	supertype	99.51	0.08649	0.9166
TTC30A	H200.1025	SSv4	MTG	supertype	51.35	0.0187	0.95
TTC30B	H200.1025	SSv4	MTG	supertype	45.55	0.01539	0.9516
TTC31	H200.1025	SSv4	MTG	supertype	64.59	0.01557	0.9515
TTC32	H200.1025	SSv4	MTG	supertype	72.45	0.04059	0.9393
TTC33	H200.1025	SSv4	MTG	supertype	80.03	0.01053	0.9539
TTC34	H200.1025	SSv4	MTG	supertype	45.05	0.0309	0.944
TTC36	H200.1025	SSv4	MTG	supertype	36.09	0.009998	0.9542
TTC37	H200.1025	SSv4	MTG	supertype	97.99	0.04929	0.935
TTC38	H200.1025	SSv4	MTG	supertype	52.28	0.09627	0.9116
TTC39A	H200.1025	SSv4	MTG	supertype	61.13	0.06795	0.9258
TTC39B	H200.1025	SSv4	MTG	supertype	85.33	0.1064	0.9065
TTC39C	H200.1025	SSv4	MTG	supertype	93.27	0.1707	0.8733
TTC4	H200.1025	SSv4	MTG	supertype	45.48	0.01853	0.95
TTC5	H200.1025	SSv4	MTG	supertype	80.73	0.06385	0.9279
TTC6	H200.1025	SSv4	MTG	supertype	76.06	0.2153	0.8495
TTC7A	H200.1025	SSv4	MTG	supertype	78.39	0.1132	0.9031
TTC7B	H200.1025	SSv4	MTG	supertype	92.32	0.05659	0.9314
TTC8	H200.1025	SSv4	MTG	supertype	88.73	0.05073	0.9343
TTC9	H200.1025	SSv4	MTG	supertype	68.3	0.04369	0.9378
TTC9B	H200.1025	SSv4	MTG	supertype	76.65	0.1175	0.9009
TTC9C	H200.1025	SSv4	MTG	supertype	80.08	-0.00103	0.9595
TTF1	H200.1025	SSv4	MTG	supertype	78.29	0.05113	0.9341
TTF2	H200.1025	SSv4	MTG	supertype	64.17	0.02559	0.9466
TTI1	H200.1025	SSv4	MTG	supertype	72.55	0.01909	0.9498
TTI2	H200.1025	SSv4	MTG	supertype	52.73	0.03501	0.942
TTK	H200.1025	SSv4	MTG	supertype	35.44	0.0165	0.951
TTL	H200.1025	SSv4	MTG	supertype	82.86	0.0345	0.9423
TTLL1	H200.1025	SSv4	MTG	supertype	62.29	0.03467	0.9422
TTLL10	H200.1025	SSv4	MTG	supertype	34.34	-0.002495	0.9602
TTLL11	H200.1025	SSv4	MTG	supertype	95.97	0.142	0.8883
TTLL12	H200.1025	SSv4	MTG	supertype	59.53	0.05502	0.9322
TTLL13P	H200.1025	SSv4	MTG	supertype	30.69	0.02496	0.9469
TTLL2	H200.1025	SSv4	MTG	supertype	36.8	0.01809	0.9503
TTLL3	H200.1025	SSv4	MTG	supertype	47.24	0.03996	0.9396
TTLL4	H200.1025	SSv4	MTG	supertype	65.01	0.05167	0.9339
TTLL5	H200.1025	SSv4	MTG	supertype	95.75	0.03638	0.9414
TTLL6	H200.1025	SSv4	MTG	supertype	53.87	0.01774	0.9504
TTLL7	H200.1025	SSv4	MTG	supertype	99.12	0.3663	0.7634
TTLL8	H200.1025	SSv4	MTG	supertype	41.13	0.01602	0.9513
TTLL9	H200.1025	SSv4	MTG	supertype	63	0.05503	0.9322
TTN	H200.1025	SSv4	MTG	supertype	96.74	0.1284	0.8953
TTPA	H200.1025	SSv4	MTG	supertype	55.63	0.0967	0.9114
TTPAL	H200.1025	SSv4	MTG	supertype	70.06	0.02984	0.9446
TTR	H200.1025	SSv4	MTG	supertype	36.55	0.01582	0.9514
TTYH1	H200.1025	SSv4	MTG	supertype	78.65	0.2765	0.8157
TTYH2	H200.1025	SSv4	MTG	supertype	70.02	0.4022	0.7414
TTYH3	H200.1025	SSv4	MTG	supertype	69.37	0.06511	0.9272
TUB	H200.1025	SSv4	MTG	supertype	70.27	0.05073	0.9343
TUBA1A	H200.1025	SSv4	MTG	supertype	93.48	0.1726	0.8723
TUBA1B	H200.1025	SSv4	MTG	supertype	96.7	0.1808	0.868
TUBA1C	H200.1025	SSv4	MTG	supertype	55.12	0.05299	0.9332
TUBA3C	H200.1025	SSv4	MTG	supertype	25.48	0.002128	0.958
TUBA3D	H200.1025	SSv4	MTG	supertype	26.02	0.02711	0.9459
TUBA3E	H200.1025	SSv4	MTG	supertype	10.52	0.05731	0.9311
TUBA4A	H200.1025	SSv4	MTG	supertype	82.97	0.05891	0.9303
TUBA4B	H200.1025	SSv4	MTG	supertype	34.4	0.01961	0.9495
TUBA8	H200.1025	SSv4	MTG	supertype	66.99	0.04831	0.9355
TUBAL3	H200.1025	SSv4	MTG	supertype	18.5	0.004947	0.9566
TUBB	H200.1025	SSv4	MTG	supertype	82.82	0.04904	0.9352
TUBB1	H200.1025	SSv4	MTG	supertype	46.73	-0.006605	0.9621
TUBB2A	H200.1025	SSv4	MTG	supertype	88.36	0.1629	0.8774
TUBB2B	H200.1025	SSv4	MTG	supertype	60.35	0.1315	0.8937
TUBB3	H200.1025	SSv4	MTG	supertype	73.06	0.0897	0.915
TUBB4A	H200.1025	SSv4	MTG	supertype	79.6	0.1391	0.8898
TUBB4B	H200.1025	SSv4	MTG	supertype	75.88	0.04465	0.9373
TUBB6	H200.1025	SSv4	MTG	supertype	50.64	0.05202	0.9337
TUBB8	H200.1025	SSv4	MTG	supertype	50.77	0.03837	0.9404
TUBD1	H200.1025	SSv4	MTG	supertype	66.06	0.01018	0.9541
TUBE1	H200.1025	SSv4	MTG	supertype	94.59	0.05615	0.9317
TUBG1	H200.1025	SSv4	MTG	supertype	69.29	0.03643	0.9413
TUBG2	H200.1025	SSv4	MTG	supertype	88.15	-6.901e-05	0.959
TUBGCP2	H200.1025	SSv4	MTG	supertype	75.79	0.03098	0.944
TUBGCP3	H200.1025	SSv4	MTG	supertype	87.04	0.03069	0.9441
TUBGCP4	H200.1025	SSv4	MTG	supertype	70.7	0.02946	0.9447
TUBGCP5	H200.1025	SSv4	MTG	supertype	82.58	0.0458	0.9368
TUBGCP6	H200.1025	SSv4	MTG	supertype	83.42	0.03117	0.9439
TUFM	H200.1025	SSv4	MTG	supertype	83.82	0.03093	0.944
TUFT1	H200.1025	SSv4	MTG	supertype	61.28	0.03737	0.9409
TULP1	H200.1025	SSv4	MTG	supertype	27.78	-0.008387	0.963
TULP2	H200.1025	SSv4	MTG	supertype	44.72	0.03416	0.9425
TULP3	H200.1025	SSv4	MTG	supertype	69.23	0.1281	0.8955
TULP4	H200.1025	SSv4	MTG	supertype	95.77	0.1548	0.8816
TUNAR	H200.1025	SSv4	MTG	supertype	51.84	0.06909	0.9253
TUSC1	H200.1025	SSv4	MTG	supertype	61.75	0.0623	0.9286
TUSC2	H200.1025	SSv4	MTG	supertype	68.28	0.02108	0.9488
TUSC3	H200.1025	SSv4	MTG	supertype	96.49	0.123	0.8981
TUT1	H200.1025	SSv4	MTG	supertype	54.43	0.004259	0.9569
TVP23A	H200.1025	SSv4	MTG	supertype	75.91	0.02839	0.9453
TVP23B	H200.1025	SSv4	MTG	supertype	69.86	0.02657	0.9461
TVP23C	H200.1025	SSv4	MTG	supertype	52.97	0.03826	0.9405
TVP23C-CDRT4	H200.1025	SSv4	MTG	supertype	72.41	0.01484	0.9518
TWF1	H200.1025	SSv4	MTG	supertype	65.85	0.04708	0.9361
TWF2	H200.1025	SSv4	MTG	supertype	59.44	0.006143	0.956
TWIST1	H200.1025	SSv4	MTG	supertype	43.52	0.04705	0.9361
TWIST2	H200.1025	SSv4	MTG	supertype	53.8	0.09253	0.9135
TWSG1	H200.1025	SSv4	MTG	supertype	81.04	0.03878	0.9402
TXK	H200.1025	SSv4	MTG	supertype	59.8	0.1912	0.8624
TXLNA	H200.1025	SSv4	MTG	supertype	70.22	0.01658	0.951
TXLNB	H200.1025	SSv4	MTG	supertype	66.64	0.07536	0.9221
TXLNG	H200.1025	SSv4	MTG	supertype	86.77	0.02875	0.9451
TXN	H200.1025	SSv4	MTG	supertype	85.11	0.04676	0.9363
TXN2	H200.1025	SSv4	MTG	supertype	71.62	0.01781	0.9504
TXNDC11	H200.1025	SSv4	MTG	supertype	72.62	0.00852	0.9549
TXNDC12	H200.1025	SSv4	MTG	supertype	77.18	0.02941	0.9448
TXNDC15	H200.1025	SSv4	MTG	supertype	73.66	0.01441	0.952
TXNDC16	H200.1025	SSv4	MTG	supertype	92.02	0.108	0.9057
TXNDC17	H200.1025	SSv4	MTG	supertype	66.8	0.01823	0.9502
TXNDC2	H200.1025	SSv4	MTG	supertype	8.211	0.0331	0.943
TXNDC5	H200.1025	SSv4	MTG	supertype	29.1	0.02801	0.9454
TXNDC8	H200.1025	SSv4	MTG	supertype	37.83	0.002855	0.9576
TXNDC9	H200.1025	SSv4	MTG	supertype	76.46	0.02295	0.9479
TXNIP	H200.1025	SSv4	MTG	supertype	57.91	0.07049	0.9246
TXNL1	H200.1025	SSv4	MTG	supertype	85.27	0.03029	0.9443
TXNL4A	H200.1025	SSv4	MTG	supertype	81.23	0.02744	0.9457
TXNL4B	H200.1025	SSv4	MTG	supertype	58.75	0.01333	0.9526
TXNRD1	H200.1025	SSv4	MTG	supertype	81.9	0.03529	0.9419
TXNRD2	H200.1025	SSv4	MTG	supertype	64.18	0.03162	0.9437
TXNRD3	H200.1025	SSv4	MTG	supertype	64.87	0.00664	0.9558
TYK2	H200.1025	SSv4	MTG	supertype	75.35	0.01679	0.9509
TYMP	H200.1025	SSv4	MTG	supertype	49.61	0.04514	0.9371
TYMS	H200.1025	SSv4	MTG	supertype	58.05	0.01169	0.9534
TYR	H200.1025	SSv4	MTG	supertype	64.19	0.1222	0.8985
TYRO3	H200.1025	SSv4	MTG	supertype	83.5	0.1795	0.8686
TYROBP	H200.1025	SSv4	MTG	supertype	51.25	0.2675	0.8208
TYRP1	H200.1025	SSv4	MTG	supertype	57.94	0.04236	0.9384
TYSND1	H200.1025	SSv4	MTG	supertype	58.95	0.005873	0.9562
TYW1	H200.1025	SSv4	MTG	supertype	91.59	0.06137	0.9291
TYW1B	H200.1025	SSv4	MTG	supertype	82.16	0.05195	0.9337
TYW3	H200.1025	SSv4	MTG	supertype	82.8	0.02822	0.9453
TYW5	H200.1025	SSv4	MTG	supertype	80.89	0.02899	0.945
U2AF1	H200.1025	SSv4	MTG	supertype	54.12	-0.009765	0.9636
U2AF1L4	H200.1025	SSv4	MTG	supertype	70.91	0.01346	0.9525
U2AF2	H200.1025	SSv4	MTG	supertype	56.86	0.01024	0.9541
U2SURP	H200.1025	SSv4	MTG	supertype	97.39	0.04866	0.9353
UACA	H200.1025	SSv4	MTG	supertype	64.38	0.1032	0.9081
UAP1	H200.1025	SSv4	MTG	supertype	71.99	0.02796	0.9455
UAP1L1	H200.1025	SSv4	MTG	supertype	62.53	0.04577	0.9368
UBA1	H200.1025	SSv4	MTG	supertype	86.32	0.04246	0.9384
UBA2	H200.1025	SSv4	MTG	supertype	90.37	0.02374	0.9475
UBA3	H200.1025	SSv4	MTG	supertype	94.7	0.02888	0.945
UBA5	H200.1025	SSv4	MTG	supertype	80.33	0.01766	0.9505
UBA52	H200.1025	SSv4	MTG	supertype	73.17	0.0109	0.9537
UBA6	H200.1025	SSv4	MTG	supertype	94.12	0.02424	0.9473
UBA7	H200.1025	SSv4	MTG	supertype	56.82	0.155	0.8815
UBAC1	H200.1025	SSv4	MTG	supertype	74.09	0.02498	0.9469
UBAC2	H200.1025	SSv4	MTG	supertype	92.19	0.03685	0.9411
UBALD1	H200.1025	SSv4	MTG	supertype	46.35	0.01015	0.9541
UBALD2	H200.1025	SSv4	MTG	supertype	52.58	0.02603	0.9464
UBAP1	H200.1025	SSv4	MTG	supertype	83.04	0.0244	0.9472
UBAP1L	H200.1025	SSv4	MTG	supertype	76.3	0.07914	0.9202
UBAP2	H200.1025	SSv4	MTG	supertype	86.37	0.04224	0.9385
UBAP2L	H200.1025	SSv4	MTG	supertype	77.36	0.02208	0.9483
UBASH3A	H200.1025	SSv4	MTG	supertype	19.92	0.02074	0.949
UBASH3B	H200.1025	SSv4	MTG	supertype	89.02	0.4357	0.7204
UBB	H200.1025	SSv4	MTG	supertype	88.92	0.1106	0.9044
UBC	H200.1025	SSv4	MTG	supertype	78.05	0.06084	0.9293
UBE2A	H200.1025	SSv4	MTG	supertype	77.1	0.006667	0.9558
UBE2B	H200.1025	SSv4	MTG	supertype	93.8	0.0582	0.9307
UBE2C	H200.1025	SSv4	MTG	supertype	31.83	0.00573	0.9562
UBE2D1	H200.1025	SSv4	MTG	supertype	77.24	0.02585	0.9465
UBE2D2	H200.1025	SSv4	MTG	supertype	85.93	0.05114	0.9341
UBE2D3	H200.1025	SSv4	MTG	supertype	96.78	0.00369	0.9572
UBE2D4	H200.1025	SSv4	MTG	supertype	69.31	0.04241	0.9384
UBE2E1	H200.1025	SSv4	MTG	supertype	86.24	0.04433	0.9375
UBE2E2	H200.1025	SSv4	MTG	supertype	99.44	0.2361	0.8381
UBE2E3	H200.1025	SSv4	MTG	supertype	95.43	0.1563	0.8808
UBE2F	H200.1025	SSv4	MTG	supertype	67.21	0.01517	0.9517
UBE2G1	H200.1025	SSv4	MTG	supertype	83.18	0.02385	0.9475
UBE2G2	H200.1025	SSv4	MTG	supertype	89.73	0.059	0.9303
UBE2H	H200.1025	SSv4	MTG	supertype	92.53	0.0132	0.9526
UBE2I	H200.1025	SSv4	MTG	supertype	73.08	0.02778	0.9456
UBE2J1	H200.1025	SSv4	MTG	supertype	86.86	0.028	0.9455
UBE2J2	H200.1025	SSv4	MTG	supertype	66.07	0.02134	0.9487
UBE2K	H200.1025	SSv4	MTG	supertype	93.81	0.04206	0.9386
UBE2L3	H200.1025	SSv4	MTG	supertype	79.74	0.01819	0.9502
UBE2L6	H200.1025	SSv4	MTG	supertype	63	0.02775	0.9456
UBE2M	H200.1025	SSv4	MTG	supertype	61.91	0.0381	0.9405
UBE2N	H200.1025	SSv4	MTG	supertype	88.93	0.06364	0.928
UBE2O	H200.1025	SSv4	MTG	supertype	86.51	0.04501	0.9371
UBE2Q1	H200.1025	SSv4	MTG	supertype	71.34	0.002179	0.9579
UBE2Q2	H200.1025	SSv4	MTG	supertype	82.54	0.04151	0.9389
UBE2QL1	H200.1025	SSv4	MTG	supertype	84.25	0.09156	0.914
UBE2R2	H200.1025	SSv4	MTG	supertype	85.53	0.03216	0.9434
UBE2S	H200.1025	SSv4	MTG	supertype	57.52	0.02629	0.9463
UBE2T	H200.1025	SSv4	MTG	supertype	75.64	0.03091	0.944
UBE2U	H200.1025	SSv4	MTG	supertype	37.85	0.005515	0.9563
UBE2V1	H200.1025	SSv4	MTG	supertype	58.84	0.01473	0.9519
UBE2V2	H200.1025	SSv4	MTG	supertype	92.48	0.06216	0.9287
UBE2W	H200.1025	SSv4	MTG	supertype	92.18	0.04117	0.939
UBE2Z	H200.1025	SSv4	MTG	supertype	75.3	0.04834	0.9355
UBE3A	H200.1025	SSv4	MTG	supertype	99.85	0.3063	0.7987
UBE3B	H200.1025	SSv4	MTG	supertype	80.61	0.02438	0.9472
UBE3C	H200.1025	SSv4	MTG	supertype	91.63	0.003633	0.9572
UBE3D	H200.1025	SSv4	MTG	supertype	94.08	0.07334	0.9231
UBE4A	H200.1025	SSv4	MTG	supertype	89.33	0.05254	0.9334
UBE4B	H200.1025	SSv4	MTG	supertype	93.13	0.02581	0.9465
UBFD1	H200.1025	SSv4	MTG	supertype	70.44	0.01504	0.9517
UBIAD1	H200.1025	SSv4	MTG	supertype	57.54	0.05472	0.9324
UBL3	H200.1025	SSv4	MTG	supertype	92.29	0.05257	0.9334
UBL4A	H200.1025	SSv4	MTG	supertype	60.82	0.02008	0.9493
UBL4B	H200.1025	SSv4	MTG	supertype	14.69	-0.001671	0.9598
UBL5	H200.1025	SSv4	MTG	supertype	82.15	0.03492	0.9421
UBL7	H200.1025	SSv4	MTG	supertype	72.85	0.01792	0.9503
UBLCP1	H200.1025	SSv4	MTG	supertype	86.6	0.01577	0.9514
UBN1	H200.1025	SSv4	MTG	supertype	73.61	0.04116	0.939
UBN2	H200.1025	SSv4	MTG	supertype	94.51	0.01445	0.952
UBOX5	H200.1025	SSv4	MTG	supertype	48.36	0.006439	0.9559
UBP1	H200.1025	SSv4	MTG	supertype	87.96	0.06041	0.9296
UBQLN1	H200.1025	SSv4	MTG	supertype	89.98	0.01682	0.9509
UBQLN2	H200.1025	SSv4	MTG	supertype	76.44	0.04981	0.9348
UBQLN3	H200.1025	SSv4	MTG	supertype	14.21	0.005315	0.9564
UBQLN4	H200.1025	SSv4	MTG	supertype	53.02	0.01433	0.9521
UBQLNL	H200.1025	SSv4	MTG	supertype	30.84	0.03068	0.9441
UBR1	H200.1025	SSv4	MTG	supertype	95.53	0.01231	0.9531
UBR2	H200.1025	SSv4	MTG	supertype	96.45	0.03228	0.9434
UBR3	H200.1025	SSv4	MTG	supertype	98.23	0.05737	0.9311
UBR4	H200.1025	SSv4	MTG	supertype	94.24	0.02763	0.9456
UBR5	H200.1025	SSv4	MTG	supertype	97.92	0.04724	0.9361
UBR7	H200.1025	SSv4	MTG	supertype	76.64	0.005104	0.9565
UBTD1	H200.1025	SSv4	MTG	supertype	57.77	0.005088	0.9565
UBTD2	H200.1025	SSv4	MTG	supertype	69.5	0.02405	0.9474
UBTF	H200.1025	SSv4	MTG	supertype	61.73	0.02015	0.9493
UBXN1	H200.1025	SSv4	MTG	supertype	70.57	0.0138	0.9523
UBXN10	H200.1025	SSv4	MTG	supertype	51.27	0.02076	0.949
UBXN11	H200.1025	SSv4	MTG	supertype	64.4	0.03756	0.9408
UBXN2A	H200.1025	SSv4	MTG	supertype	77.58	0.04792	0.9357
UBXN2B	H200.1025	SSv4	MTG	supertype	90.62	0.0435	0.9379
UBXN4	H200.1025	SSv4	MTG	supertype	96.16	0.03218	0.9434
UBXN6	H200.1025	SSv4	MTG	supertype	64.69	0.03895	0.9401
UBXN7	H200.1025	SSv4	MTG	supertype	79.96	0.0268	0.946
UBXN8	H200.1025	SSv4	MTG	supertype	70.24	0.01219	0.9531
UCHL1	H200.1025	SSv4	MTG	supertype	98.73	0.1774	0.8698
UCHL3	H200.1025	SSv4	MTG	supertype	88.32	0.0508	0.9343
UCHL5	H200.1025	SSv4	MTG	supertype	88.07	0.02098	0.9489
UCK1	H200.1025	SSv4	MTG	supertype	61.44	0.02138	0.9487
UCK2	H200.1025	SSv4	MTG	supertype	82.62	0.02639	0.9462
UCKL1	H200.1025	SSv4	MTG	supertype	75.85	0.05476	0.9324
UCMA	H200.1025	SSv4	MTG	supertype	28.94	0.02306	0.9479
UCN	H200.1025	SSv4	MTG	supertype	56.66	0.0107	0.9538
UCN2	H200.1025	SSv4	MTG	supertype	16.01	0.0006378	0.9587
UCN3	H200.1025	SSv4	MTG	supertype	27.22	-0.01678	0.967
UCP1	H200.1025	SSv4	MTG	supertype	48.67	-0.005478	0.9616
UCP2	H200.1025	SSv4	MTG	supertype	42.56	0.03793	0.9406
UCP3	H200.1025	SSv4	MTG	supertype	50.18	0.01324	0.9526
UEVLD	H200.1025	SSv4	MTG	supertype	74.59	0.03248	0.9433
UFC1	H200.1025	SSv4	MTG	supertype	80.03	0.02097	0.9489
UFL1	H200.1025	SSv4	MTG	supertype	87.09	0.03561	0.9417
UFM1	H200.1025	SSv4	MTG	supertype	91.88	0.02733	0.9458
UFSP1	H200.1025	SSv4	MTG	supertype	33.81	0.05522	0.9321
UFSP2	H200.1025	SSv4	MTG	supertype	76.09	0.02828	0.9453
UGCG	H200.1025	SSv4	MTG	supertype	85.45	0.03484	0.9421
UGDH	H200.1025	SSv4	MTG	supertype	69.72	0.0505	0.9344
UGGT1	H200.1025	SSv4	MTG	supertype	84.6	0.02477	0.947
UGGT2	H200.1025	SSv4	MTG	supertype	98.5	0.07879	0.9204
UGP2	H200.1025	SSv4	MTG	supertype	94.18	0.05759	0.931
UGT2A1	H200.1025	SSv4	MTG	supertype	14.88	0.005291	0.9564
UGT2B10	H200.1025	SSv4	MTG	supertype	10.38	0.08519	0.9172
UGT2B11	H200.1025	SSv4	MTG	supertype	16.98	0.01704	0.9508
UGT2B15	H200.1025	SSv4	MTG	supertype	30.64	0.02504	0.9469
UGT2B17	H200.1025	SSv4	MTG	supertype	35.24	0.02212	0.9483
UGT2B28	H200.1025	SSv4	MTG	supertype	4.809	0.09876	0.9104
UGT2B4	H200.1025	SSv4	MTG	supertype	28.42	-0.006882	0.9623
UGT2B7	H200.1025	SSv4	MTG	supertype	30.96	0.02875	0.9451
UGT3A1	H200.1025	SSv4	MTG	supertype	28.88	0.01	0.9542
UGT3A2	H200.1025	SSv4	MTG	supertype	30.01	0.0004748	0.9587
UGT8	H200.1025	SSv4	MTG	supertype	84.13	0.4911	0.6841
UHMK1	H200.1025	SSv4	MTG	supertype	85.97	0.03403	0.9425
UHRF1	H200.1025	SSv4	MTG	supertype	43.27	0.005309	0.9564
UHRF1BP1	H200.1025	SSv4	MTG	supertype	79.61	0.03377	0.9426
UHRF1BP1L	H200.1025	SSv4	MTG	supertype	90.83	0.03745	0.9408
UHRF2	H200.1025	SSv4	MTG	supertype	88.22	0.03585	0.9416
UIMC1	H200.1025	SSv4	MTG	supertype	88.37	0.0251	0.9469
ULBP1	H200.1025	SSv4	MTG	supertype	31.38	0.02224	0.9482
ULBP2	H200.1025	SSv4	MTG	supertype	52.7	0.02474	0.947
ULBP3	H200.1025	SSv4	MTG	supertype	15.33	0.02139	0.9487
ULK1	H200.1025	SSv4	MTG	supertype	77.61	0.01115	0.9536
ULK2	H200.1025	SSv4	MTG	supertype	92.75	0.0584	0.9306
ULK3	H200.1025	SSv4	MTG	supertype	90.91	0.04559	0.9369
ULK4	H200.1025	SSv4	MTG	supertype	94.13	0.06866	0.9255
UMAD1	H200.1025	SSv4	MTG	supertype	91.92	0.04351	0.9379
UMODL1	H200.1025	SSv4	MTG	supertype	46.66	0.001838	0.9581
UMPS	H200.1025	SSv4	MTG	supertype	68.34	0.012	0.9532
UNC119	H200.1025	SSv4	MTG	supertype	69.58	0.0289	0.945
UNC119B	H200.1025	SSv4	MTG	supertype	64.55	0.03197	0.9435
UNC13A	H200.1025	SSv4	MTG	supertype	92.4	0.1403	0.8891
UNC13B	H200.1025	SSv4	MTG	supertype	92.27	0.1754	0.8708
UNC13C	H200.1025	SSv4	MTG	supertype	96.99	0.5762	0.6243
UNC13D	H200.1025	SSv4	MTG	supertype	48.44	0.04482	0.9372
UNC45A	H200.1025	SSv4	MTG	supertype	76.61	0.0683	0.9256
UNC45B	H200.1025	SSv4	MTG	supertype	35.23	0.05025	0.9346
UNC50	H200.1025	SSv4	MTG	supertype	89.15	0.004058	0.957
UNC5A	H200.1025	SSv4	MTG	supertype	80.57	0.1497	0.8843
UNC5B	H200.1025	SSv4	MTG	supertype	65.42	0.1321	0.8934
UNC5C	H200.1025	SSv4	MTG	supertype	98.82	0.3773	0.7568
UNC5CL	H200.1025	SSv4	MTG	supertype	38.91	0.0171	0.9507
UNC5D	H200.1025	SSv4	MTG	supertype	99.5	0.5182	0.6656
UNC79	H200.1025	SSv4	MTG	supertype	99.31	0.1879	0.8642
UNC80	H200.1025	SSv4	MTG	supertype	99.26	0.2674	0.8208
UNC93A	H200.1025	SSv4	MTG	supertype	26.74	0.003866	0.9571
UNC93B1	H200.1025	SSv4	MTG	supertype	48.34	0.08199	0.9188
UNCX	H200.1025	SSv4	MTG	supertype	9.844	0.01122	0.9536
UNG	H200.1025	SSv4	MTG	supertype	61.4	0.01923	0.9497
UNK	H200.1025	SSv4	MTG	supertype	67.61	0.0402	0.9395
UNKL	H200.1025	SSv4	MTG	supertype	67.77	0.02018	0.9492
UPB1	H200.1025	SSv4	MTG	supertype	41.69	0.1418	0.8884
UPF1	H200.1025	SSv4	MTG	supertype	64.84	0.02544	0.9467
UPF2	H200.1025	SSv4	MTG	supertype	88.68	0.01496	0.9518
UPF3A	H200.1025	SSv4	MTG	supertype	92.31	0.04887	0.9352
UPF3B	H200.1025	SSv4	MTG	supertype	90.18	0.01867	0.95
UPK1A	H200.1025	SSv4	MTG	supertype	30.19	0.01089	0.9537
UPK1B	H200.1025	SSv4	MTG	supertype	55.52	0.01432	0.9521
UPK2	H200.1025	SSv4	MTG	supertype	28.12	0.02244	0.9482
UPK3A	H200.1025	SSv4	MTG	supertype	27.59	0.02153	0.9486
UPP1	H200.1025	SSv4	MTG	supertype	84.94	0.1586	0.8796
UPP2	H200.1025	SSv4	MTG	supertype	90.22	0.1048	0.9073
UPRT	H200.1025	SSv4	MTG	supertype	71.6	0.009124	0.9546
UQCC1	H200.1025	SSv4	MTG	supertype	90.5	0.004863	0.9566
UQCC2	H200.1025	SSv4	MTG	supertype	70.36	0.05277	0.9333
UQCC3	H200.1025	SSv4	MTG	supertype	55.78	0.01899	0.9498
UQCR10	H200.1025	SSv4	MTG	supertype	88.98	0.06452	0.9275
UQCR11	H200.1025	SSv4	MTG	supertype	85	0.03912	0.94
UQCRB	H200.1025	SSv4	MTG	supertype	90.45	0.0766	0.9215
UQCRC1	H200.1025	SSv4	MTG	supertype	85.63	0.06544	0.9271
UQCRC2	H200.1025	SSv4	MTG	supertype	89.75	0.03932	0.9399
UQCRFS1	H200.1025	SSv4	MTG	supertype	78.76	0.03901	0.9401
UQCRH	H200.1025	SSv4	MTG	supertype	91.46	0.05918	0.9302
UQCRHL	H200.1025	SSv4	MTG	supertype	46.69	-8.214e-06	0.959
UQCRQ	H200.1025	SSv4	MTG	supertype	87.57	0.02141	0.9487
URAD	H200.1025	SSv4	MTG	supertype	16.39	0.138	0.8904
URB1	H200.1025	SSv4	MTG	supertype	80.2	0.005063	0.9565
URB2	H200.1025	SSv4	MTG	supertype	62.2	0.02264	0.9481
URGCP	H200.1025	SSv4	MTG	supertype	89.63	0.053	0.9332
URGCP-MRPS24	H200.1025	SSv4	MTG	supertype	44.21	0.03433	0.9424
URI1	H200.1025	SSv4	MTG	supertype	89.93	0.05115	0.9341
URM1	H200.1025	SSv4	MTG	supertype	71.31	0.04753	0.9359
UROC1	H200.1025	SSv4	MTG	supertype	39.65	0.01499	0.9518
UROD	H200.1025	SSv4	MTG	supertype	80.04	0.0007787	0.9586
UROS	H200.1025	SSv4	MTG	supertype	82.52	0.03296	0.943
USB1	H200.1025	SSv4	MTG	supertype	61.4	0.02256	0.9481
USE1	H200.1025	SSv4	MTG	supertype	68.67	0.03165	0.9437
USF1	H200.1025	SSv4	MTG	supertype	53.19	0.01002	0.9542
USF2	H200.1025	SSv4	MTG	supertype	65.34	0.006739	0.9557
USH1C	H200.1025	SSv4	MTG	supertype	50.6	0.09643	0.9116
USH1G	H200.1025	SSv4	MTG	supertype	14.69	0.01612	0.9512
USH2A	H200.1025	SSv4	MTG	supertype	66.4	0.03755	0.9408
USHBP1	H200.1025	SSv4	MTG	supertype	31.27	-0.00625	0.962
USO1	H200.1025	SSv4	MTG	supertype	89.66	0.01548	0.9515
USP1	H200.1025	SSv4	MTG	supertype	78.68	0.03798	0.9406
USP10	H200.1025	SSv4	MTG	supertype	84.23	0.03471	0.9422
USP11	H200.1025	SSv4	MTG	supertype	93.19	0.1196	0.8998
USP12	H200.1025	SSv4	MTG	supertype	76.78	0.02761	0.9456
USP13	H200.1025	SSv4	MTG	supertype	80.54	0.08352	0.9181
USP14	H200.1025	SSv4	MTG	supertype	90.13	0.03026	0.9444
USP15	H200.1025	SSv4	MTG	supertype	96.53	0.03899	0.9401
USP16	H200.1025	SSv4	MTG	supertype	90.48	0.03925	0.94
USP17L1	H200.1025	SSv4	MTG	supertype	12.72	-0.0005531	0.9592
USP17L10	H200.1025	SSv4	MTG	supertype	7.58	0.01616	0.9512
USP17L17	H200.1025	SSv4	MTG	supertype	1.532	0.009018	0.9546
USP17L18	H200.1025	SSv4	MTG	supertype	9.615	0.01141	0.9535
USP17L2	H200.1025	SSv4	MTG	supertype	20.7	-0.008962	0.9633
USP17L3	H200.1025	SSv4	MTG	supertype	1.767	0.02484	0.947
USP17L4	H200.1025	SSv4	MTG	supertype	0.9286	0.01152	0.9534
USP17L7	H200.1025	SSv4	MTG	supertype	27.98	0.0008626	0.9586
USP17L8	H200.1025	SSv4	MTG	supertype	6.859	0.0121	0.9532
USP18	H200.1025	SSv4	MTG	supertype	44.95	0.02623	0.9463
USP19	H200.1025	SSv4	MTG	supertype	65.72	0.046	0.9367
USP2	H200.1025	SSv4	MTG	supertype	64.88	0.05349	0.933
USP20	H200.1025	SSv4	MTG	supertype	70.66	0.001644	0.9582
USP21	H200.1025	SSv4	MTG	supertype	66.79	0.02893	0.945
USP22	H200.1025	SSv4	MTG	supertype	87.58	0.02119	0.9488
USP24	H200.1025	SSv4	MTG	supertype	95.04	0.1033	0.9081
USP25	H200.1025	SSv4	MTG	supertype	96.52	0.1459	0.8863
USP26	H200.1025	SSv4	MTG	supertype	9.663	0.003198	0.9574
USP27X	H200.1025	SSv4	MTG	supertype	50.57	0.02978	0.9446
USP28	H200.1025	SSv4	MTG	supertype	91.45	0.07508	0.9223
USP29	H200.1025	SSv4	MTG	supertype	21.22	0.01283	0.9528
USP3	H200.1025	SSv4	MTG	supertype	87.17	0.0733	0.9232
USP30	H200.1025	SSv4	MTG	supertype	79.91	0.02589	0.9465
USP31	H200.1025	SSv4	MTG	supertype	89.4	0.06129	0.9291
USP32	H200.1025	SSv4	MTG	supertype	94.72	0.05837	0.9306
USP33	H200.1025	SSv4	MTG	supertype	96.91	0.1012	0.9092
USP34	H200.1025	SSv4	MTG	supertype	98.52	0.02294	0.9479
USP35	H200.1025	SSv4	MTG	supertype	56.32	0.02983	0.9446
USP36	H200.1025	SSv4	MTG	supertype	79.05	0.03594	0.9416
USP37	H200.1025	SSv4	MTG	supertype	82.8	0.01561	0.9515
USP38	H200.1025	SSv4	MTG	supertype	74.84	0.01751	0.9505
USP39	H200.1025	SSv4	MTG	supertype	71.12	0.03829	0.9404
USP4	H200.1025	SSv4	MTG	supertype	88.05	0.03927	0.94
USP40	H200.1025	SSv4	MTG	supertype	85.82	0.06956	0.925
USP41	H200.1025	SSv4	MTG	supertype	31.62	0.03565	0.9417
USP42	H200.1025	SSv4	MTG	supertype	77.33	0.02771	0.9456
USP43	H200.1025	SSv4	MTG	supertype	77.11	0.1696	0.8739
USP44	H200.1025	SSv4	MTG	supertype	65.58	0.05674	0.9314
USP45	H200.1025	SSv4	MTG	supertype	91.39	0.01342	0.9525
USP46	H200.1025	SSv4	MTG	supertype	85.04	0.04487	0.9372
USP47	H200.1025	SSv4	MTG	supertype	97.8	0.05109	0.9342
USP48	H200.1025	SSv4	MTG	supertype	92.43	0.01334	0.9526
USP49	H200.1025	SSv4	MTG	supertype	86.4	0.01881	0.9499
USP5	H200.1025	SSv4	MTG	supertype	64.04	0.05421	0.9326
USP50	H200.1025	SSv4	MTG	supertype	65.1	0.0203	0.9492
USP51	H200.1025	SSv4	MTG	supertype	56.54	0.05683	0.9313
USP53	H200.1025	SSv4	MTG	supertype	86.41	0.1898	0.8632
USP54	H200.1025	SSv4	MTG	supertype	77.57	0.2275	0.8429
USP6	H200.1025	SSv4	MTG	supertype	63.34	-0.003069	0.9604
USP6NL	H200.1025	SSv4	MTG	supertype	78.01	0.1409	0.8889
USP7	H200.1025	SSv4	MTG	supertype	85.61	0.01859	0.95
USP8	H200.1025	SSv4	MTG	supertype	91.64	0.0232	0.9478
USP9X	H200.1025	SSv4	MTG	supertype	93.06	0.01622	0.9512
USP9Y	H200.1025	SSv4	MTG	supertype	97.22	0.1115	0.9039
USPL1	H200.1025	SSv4	MTG	supertype	82.05	0.04005	0.9396
UST	H200.1025	SSv4	MTG	supertype	86.74	0.3124	0.7952
UTF1	H200.1025	SSv4	MTG	supertype	12.08	0.0114	0.9535
UTP14A	H200.1025	SSv4	MTG	supertype	55.71	0.008703	0.9548
UTP14C	H200.1025	SSv4	MTG	supertype	72.89	0.01321	0.9526
UTP15	H200.1025	SSv4	MTG	supertype	64.81	0.006901	0.9557
UTP18	H200.1025	SSv4	MTG	supertype	79.31	0.008085	0.9551
UTP20	H200.1025	SSv4	MTG	supertype	80.63	0.06733	0.9261
UTP23	H200.1025	SSv4	MTG	supertype	92.15	0.04113	0.939
UTP3	H200.1025	SSv4	MTG	supertype	62.14	0.03135	0.9438
UTP6	H200.1025	SSv4	MTG	supertype	89.41	0.04172	0.9388
UTRN	H200.1025	SSv4	MTG	supertype	92.77	0.3169	0.7926
UTS2	H200.1025	SSv4	MTG	supertype	43.92	0.02228	0.9482
UTS2B	H200.1025	SSv4	MTG	supertype	43.3	0.1125	0.9034
UTS2R	H200.1025	SSv4	MTG	supertype	10.8	0.006331	0.9559
UTY	H200.1025	SSv4	MTG	supertype	97.33	0.03526	0.9419
UVRAG	H200.1025	SSv4	MTG	supertype	96.35	0.05092	0.9342
UVSSA	H200.1025	SSv4	MTG	supertype	64.61	0.03206	0.9435
UXS1	H200.1025	SSv4	MTG	supertype	87	0.06576	0.9269
UXT	H200.1025	SSv4	MTG	supertype	70.85	0.02914	0.9449
VAC14	H200.1025	SSv4	MTG	supertype	71.09	0.03113	0.9439
VAMP1	H200.1025	SSv4	MTG	supertype	74.25	0.01402	0.9522
VAMP2	H200.1025	SSv4	MTG	supertype	95.49	0.09049	0.9146
VAMP3	H200.1025	SSv4	MTG	supertype	74.87	0.02026	0.9492
VAMP4	H200.1025	SSv4	MTG	supertype	83.14	0.01569	0.9514
VAMP5	H200.1025	SSv4	MTG	supertype	39.71	0.09146	0.9141
VAMP7	H200.1025	SSv4	MTG	supertype	45.9	0.02467	0.9471
VAMP8	H200.1025	SSv4	MTG	supertype	47.31	0.03354	0.9428
VANGL1	H200.1025	SSv4	MTG	supertype	45.94	0.006097	0.956
VANGL2	H200.1025	SSv4	MTG	supertype	51.1	0.07377	0.9229
VAPA	H200.1025	SSv4	MTG	supertype	93.64	0.02318	0.9478
VAPB	H200.1025	SSv4	MTG	supertype	82.69	0.04713	0.9361
VARS2	H200.1025	SSv4	MTG	supertype	74.76	-0.001669	0.9598
VASH1	H200.1025	SSv4	MTG	supertype	68.65	0.09115	0.9142
VASH2	H200.1025	SSv4	MTG	supertype	60.5	0.06133	0.9291
VASN	H200.1025	SSv4	MTG	supertype	50.43	0.02469	0.9471
VASP	H200.1025	SSv4	MTG	supertype	49.44	0.03168	0.9437
VAT1	H200.1025	SSv4	MTG	supertype	55.24	0.04233	0.9385
VAT1L	H200.1025	SSv4	MTG	supertype	78.07	0.1843	0.8661
VAV1	H200.1025	SSv4	MTG	supertype	54.1	0.1221	0.8985
VAV2	H200.1025	SSv4	MTG	supertype	68.96	0.1835	0.8666
VAV3	H200.1025	SSv4	MTG	supertype	83.72	0.3488	0.7739
VAX1	H200.1025	SSv4	MTG	supertype	47.73	0.1288	0.8951
VAX2	H200.1025	SSv4	MTG	supertype	48.92	0.00951	0.9544
VBP1	H200.1025	SSv4	MTG	supertype	79.68	0.04291	0.9382
VCAM1	H200.1025	SSv4	MTG	supertype	16.35	0.0035	0.9573
VCAN	H200.1025	SSv4	MTG	supertype	81.91	0.5256	0.6605
VCL	H200.1025	SSv4	MTG	supertype	88.02	0.0551	0.9322
VCP	H200.1025	SSv4	MTG	supertype	83.58	0.02249	0.9481
VCPIP1	H200.1025	SSv4	MTG	supertype	77.54	0.003988	0.9571
VCPKMT	H200.1025	SSv4	MTG	supertype	72.59	0.01223	0.9531
VCX	H200.1025	SSv4	MTG	supertype	19.32	0.02722	0.9458
VCX2	H200.1025	SSv4	MTG	supertype	10.85	0.1443	0.8871
VCX3A	H200.1025	SSv4	MTG	supertype	7.425	0.004652	0.9567
VCX3B	H200.1025	SSv4	MTG	supertype	16.1	-0.0006902	0.9593
VDAC1	H200.1025	SSv4	MTG	supertype	88.61	0.04213	0.9386
VDAC2	H200.1025	SSv4	MTG	supertype	84.29	0.04168	0.9388
VDAC3	H200.1025	SSv4	MTG	supertype	96.64	0.06529	0.9271
VDR	H200.1025	SSv4	MTG	supertype	35.77	0.1449	0.8868
VEGFA	H200.1025	SSv4	MTG	supertype	69.67	0.1709	0.8732
VEGFB	H200.1025	SSv4	MTG	supertype	61.46	0.06444	0.9276
VEGFC	H200.1025	SSv4	MTG	supertype	49.42	0.04963	0.9349
VENTX	H200.1025	SSv4	MTG	supertype	30.44	0.02117	0.9488
VEPH1	H200.1025	SSv4	MTG	supertype	58.21	0.03112	0.9439
VEZF1	H200.1025	SSv4	MTG	supertype	69.96	0.06948	0.9251
VEZT	H200.1025	SSv4	MTG	supertype	96.25	0.075	0.9223
VGF	H200.1025	SSv4	MTG	supertype	72.59	0.2604	0.8247
VGLL1	H200.1025	SSv4	MTG	supertype	32.3	0.006109	0.956
VGLL2	H200.1025	SSv4	MTG	supertype	15.84	0.0426	0.9383
VGLL3	H200.1025	SSv4	MTG	supertype	39.73	0.05571	0.9319
VGLL4	H200.1025	SSv4	MTG	supertype	88.98	0.05193	0.9337
VHL	H200.1025	SSv4	MTG	supertype	67.11	0.01762	0.9505
VHLL	H200.1025	SSv4	MTG	supertype	24.83	0.0281	0.9454
VIL1	H200.1025	SSv4	MTG	supertype	41.11	0.004478	0.9568
VILL	H200.1025	SSv4	MTG	supertype	59.01	0.004591	0.9568
VIM	H200.1025	SSv4	MTG	supertype	49.14	0.2979	0.8035
VIP	H200.1025	SSv4	MTG	supertype	93.9	0.5657	0.632
VIPAS39	H200.1025	SSv4	MTG	supertype	76.87	0.01242	0.953
VIPR1	H200.1025	SSv4	MTG	supertype	76.08	0.182	0.8673
VIPR2	H200.1025	SSv4	MTG	supertype	60.82	0.178	0.8695
VIT	H200.1025	SSv4	MTG	supertype	51.41	0.02004	0.9493
VKORC1	H200.1025	SSv4	MTG	supertype	70.11	0.01159	0.9534
VKORC1L1	H200.1025	SSv4	MTG	supertype	82.52	0.02603	0.9464
VLDLR	H200.1025	SSv4	MTG	supertype	75	0.07594	0.9218
VMA21	H200.1025	SSv4	MTG	supertype	81.68	0.04599	0.9367
VMAC	H200.1025	SSv4	MTG	supertype	41.33	0.03117	0.9439
VMO1	H200.1025	SSv4	MTG	supertype	40.33	0.03851	0.9403
VMP1	H200.1025	SSv4	MTG	supertype	92.3	0.03578	0.9417
VN1R1	H200.1025	SSv4	MTG	supertype	53.63	0.0252	0.9468
VN1R2	H200.1025	SSv4	MTG	supertype	16.35	0.02399	0.9474
VNN1	H200.1025	SSv4	MTG	supertype	34.36	0.01697	0.9508
VNN2	H200.1025	SSv4	MTG	supertype	38.46	-0.001049	0.9595
VNN3	H200.1025	SSv4	MTG	supertype	19.39	0.07	0.9248
VOPP1	H200.1025	SSv4	MTG	supertype	90.5	0.07419	0.9227
VPREB3	H200.1025	SSv4	MTG	supertype	32.23	0.005568	0.9563
VPS11	H200.1025	SSv4	MTG	supertype	71.66	0.01608	0.9512
VPS13A	H200.1025	SSv4	MTG	supertype	97.88	0.2042	0.8555
VPS13B	H200.1025	SSv4	MTG	supertype	98.03	0.02209	0.9483
VPS13C	H200.1025	SSv4	MTG	supertype	98.56	0.103	0.9083
VPS13D	H200.1025	SSv4	MTG	supertype	95.88	0.05739	0.931
VPS16	H200.1025	SSv4	MTG	supertype	70.42	0.01169	0.9534
VPS18	H200.1025	SSv4	MTG	supertype	56.11	0.03368	0.9427
VPS25	H200.1025	SSv4	MTG	supertype	64.27	0.009622	0.9543
VPS26A	H200.1025	SSv4	MTG	supertype	81.52	0.01692	0.9508
VPS26B	H200.1025	SSv4	MTG	supertype	79.06	0.04315	0.9381
VPS28	H200.1025	SSv4	MTG	supertype	78.52	0.02961	0.9447
VPS29	H200.1025	SSv4	MTG	supertype	89.32	0.03669	0.9412
VPS33A	H200.1025	SSv4	MTG	supertype	70.66	0.01059	0.9539
VPS33B	H200.1025	SSv4	MTG	supertype	71.87	0.04651	0.9364
VPS35	H200.1025	SSv4	MTG	supertype	92.76	0.04119	0.939
VPS36	H200.1025	SSv4	MTG	supertype	93.45	0.005073	0.9565
VPS37A	H200.1025	SSv4	MTG	supertype	89.5	0.04385	0.9377
VPS37B	H200.1025	SSv4	MTG	supertype	73.34	0.0356	0.9417
VPS37C	H200.1025	SSv4	MTG	supertype	60.94	0.01322	0.9526
VPS37D	H200.1025	SSv4	MTG	supertype	42.68	0.04002	0.9396
VPS39	H200.1025	SSv4	MTG	supertype	84.04	0.006351	0.9559
VPS41	H200.1025	SSv4	MTG	supertype	96.4	0.09271	0.9134
VPS45	H200.1025	SSv4	MTG	supertype	95.38	0.02957	0.9447
VPS4A	H200.1025	SSv4	MTG	supertype	68.44	0.01477	0.9519
VPS4B	H200.1025	SSv4	MTG	supertype	83.14	0.03125	0.9439
VPS51	H200.1025	SSv4	MTG	supertype	74.11	0.009669	0.9543
VPS52	H200.1025	SSv4	MTG	supertype	77.8	0.01533	0.9516
VPS53	H200.1025	SSv4	MTG	supertype	92.91	0.01445	0.952
VPS54	H200.1025	SSv4	MTG	supertype	93.06	0.04385	0.9377
VPS72	H200.1025	SSv4	MTG	supertype	65.07	-0.01121	0.9643
VPS8	H200.1025	SSv4	MTG	supertype	96.46	0.04737	0.936
VPS9D1	H200.1025	SSv4	MTG	supertype	79.05	0.03928	0.94
VRK1	H200.1025	SSv4	MTG	supertype	88.08	0.09359	0.913
VRK2	H200.1025	SSv4	MTG	supertype	73.52	0.1927	0.8616
VRK3	H200.1025	SSv4	MTG	supertype	76.18	0.02075	0.949
VRTN	H200.1025	SSv4	MTG	supertype	40.99	0.06937	0.9251
VSIG1	H200.1025	SSv4	MTG	supertype	55.84	0.02081	0.9489
VSIG10	H200.1025	SSv4	MTG	supertype	63.91	0.02195	0.9484
VSIG10L	H200.1025	SSv4	MTG	supertype	44.51	0.03933	0.9399
VSIG2	H200.1025	SSv4	MTG	supertype	48.61	0.0199	0.9494
VSIG4	H200.1025	SSv4	MTG	supertype	55.14	0.135	0.8919
VSIG8	H200.1025	SSv4	MTG	supertype	46.69	0.0004505	0.9588
VSNL1	H200.1025	SSv4	MTG	supertype	99.09	0.2451	0.8332
VSTM1	H200.1025	SSv4	MTG	supertype	36.44	0.0319	0.9436
VSTM2A	H200.1025	SSv4	MTG	supertype	91.04	0.3491	0.7737
VSTM2B	H200.1025	SSv4	MTG	supertype	88.07	0.1066	0.9064
VSTM2L	H200.1025	SSv4	MTG	supertype	68.91	0.1688	0.8743
VSTM4	H200.1025	SSv4	MTG	supertype	67.34	0.02946	0.9447
VSTM5	H200.1025	SSv4	MTG	supertype	60.36	0.05748	0.931
VSX1	H200.1025	SSv4	MTG	supertype	52.01	0.0632	0.9282
VSX2	H200.1025	SSv4	MTG	supertype	27.2	0.1097	0.9048
VTA1	H200.1025	SSv4	MTG	supertype	91.74	0.01966	0.9495
VTCN1	H200.1025	SSv4	MTG	supertype	44.19	0.01337	0.9525
VTI1A	H200.1025	SSv4	MTG	supertype	97.56	0.03532	0.9419
VTI1B	H200.1025	SSv4	MTG	supertype	78.62	0.04661	0.9364
VTN	H200.1025	SSv4	MTG	supertype	53.86	0.06654	0.9265
VWA1	H200.1025	SSv4	MTG	supertype	50.06	0.1915	0.8623
VWA2	H200.1025	SSv4	MTG	supertype	49.35	0.1481	0.8851
VWA3A	H200.1025	SSv4	MTG	supertype	75.26	0.137	0.8908
VWA3B	H200.1025	SSv4	MTG	supertype	53.6	0.07514	0.9222
VWA5A	H200.1025	SSv4	MTG	supertype	69.22	0.1454	0.8865
VWA5B1	H200.1025	SSv4	MTG	supertype	45.7	0.1944	0.8608
VWA5B2	H200.1025	SSv4	MTG	supertype	76.23	0.05809	0.9307
VWA7	H200.1025	SSv4	MTG	supertype	48.39	0.02964	0.9447
VWA8	H200.1025	SSv4	MTG	supertype	97.34	0.05976	0.9299
VWC2	H200.1025	SSv4	MTG	supertype	91.8	0.3936	0.7468
VWC2L	H200.1025	SSv4	MTG	supertype	91.86	0.479	0.6922
VWCE	H200.1025	SSv4	MTG	supertype	61.52	0.08555	0.917
VWDE	H200.1025	SSv4	MTG	supertype	72.97	0.1684	0.8745
VWF	H200.1025	SSv4	MTG	supertype	49.27	0.1707	0.8733
WAC	H200.1025	SSv4	MTG	supertype	95.3	0.000358	0.9588
WARS2	H200.1025	SSv4	MTG	supertype	71.33	0.03368	0.9427
WAS	H200.1025	SSv4	MTG	supertype	40.75	0.05052	0.9344
WASF1	H200.1025	SSv4	MTG	supertype	97.54	0.283	0.812
WASF2	H200.1025	SSv4	MTG	supertype	76.72	0.1887	0.8638
WASF3	H200.1025	SSv4	MTG	supertype	91.73	0.2178	0.8482
WASL	H200.1025	SSv4	MTG	supertype	89.91	0.02389	0.9475
WBP1	H200.1025	SSv4	MTG	supertype	24.03	0.01202	0.9532
WBP11	H200.1025	SSv4	MTG	supertype	69.71	0.02705	0.9459
WBP1L	H200.1025	SSv4	MTG	supertype	71.91	0.04096	0.9391
WBP2	H200.1025	SSv4	MTG	supertype	74.05	0.02234	0.9482
WBP2NL	H200.1025	SSv4	MTG	supertype	76.85	0.06619	0.9267
WBP4	H200.1025	SSv4	MTG	supertype	85.63	0.05887	0.9303
WDFY1	H200.1025	SSv4	MTG	supertype	84.26	3.739e-05	0.959
WDFY2	H200.1025	SSv4	MTG	supertype	91.38	0.1765	0.8702
WDFY3	H200.1025	SSv4	MTG	supertype	98.07	0.01001	0.9542
WDFY4	H200.1025	SSv4	MTG	supertype	57.36	0.1499	0.8842
WDHD1	H200.1025	SSv4	MTG	supertype	65.6	0.02411	0.9473
WDPCP	H200.1025	SSv4	MTG	supertype	98.13	0.07743	0.9211
WDR1	H200.1025	SSv4	MTG	supertype	61.68	0.05582	0.9318
WDR11	H200.1025	SSv4	MTG	supertype	92.24	0.04121	0.939
WDR12	H200.1025	SSv4	MTG	supertype	84.46	0.01568	0.9514
WDR13	H200.1025	SSv4	MTG	supertype	70.35	0.01804	0.9503
WDR17	H200.1025	SSv4	MTG	supertype	97.85	0.2141	0.8501
WDR18	H200.1025	SSv4	MTG	supertype	65.7	0.01259	0.9529
WDR19	H200.1025	SSv4	MTG	supertype	95.36	0.109	0.9052
WDR20	H200.1025	SSv4	MTG	supertype	86.25	0.03376	0.9426
WDR24	H200.1025	SSv4	MTG	supertype	50.25	0.008266	0.955
WDR25	H200.1025	SSv4	MTG	supertype	74.17	0.01383	0.9523
WDR26	H200.1025	SSv4	MTG	supertype	91.98	0.01889	0.9499
WDR27	H200.1025	SSv4	MTG	supertype	88.15	0.0281	0.9454
WDR3	H200.1025	SSv4	MTG	supertype	73.81	0.01477	0.9519
WDR31	H200.1025	SSv4	MTG	supertype	65.36	0.02448	0.9472
WDR33	H200.1025	SSv4	MTG	supertype	92.69	0.03412	0.9425
WDR35	H200.1025	SSv4	MTG	supertype	88.12	0.03606	0.9415
WDR36	H200.1025	SSv4	MTG	supertype	87.82	0.02275	0.948
WDR37	H200.1025	SSv4	MTG	supertype	88.76	0.03027	0.9443
WDR38	H200.1025	SSv4	MTG	supertype	7.281	0.009726	0.9543
WDR4	H200.1025	SSv4	MTG	supertype	56.94	0.02145	0.9486
WDR41	H200.1025	SSv4	MTG	supertype	91.15	0.03229	0.9434
WDR43	H200.1025	SSv4	MTG	supertype	83.4	0.0331	0.943
WDR44	H200.1025	SSv4	MTG	supertype	85.1	0.02588	0.9465
WDR45	H200.1025	SSv4	MTG	supertype	74.65	-0.005607	0.9617
WDR45B	H200.1025	SSv4	MTG	supertype	76.41	0.01959	0.9495
WDR46	H200.1025	SSv4	MTG	supertype	71.15	0.04391	0.9377
WDR47	H200.1025	SSv4	MTG	supertype	90.12	0.03885	0.9402
WDR48	H200.1025	SSv4	MTG	supertype	89.61	0.03719	0.941
WDR49	H200.1025	SSv4	MTG	supertype	65.04	0.2094	0.8527
WDR5	H200.1025	SSv4	MTG	supertype	66.79	0.006158	0.956
WDR53	H200.1025	SSv4	MTG	supertype	63.12	0.02092	0.9489
WDR54	H200.1025	SSv4	MTG	supertype	74.88	0.03767	0.9407
WDR55	H200.1025	SSv4	MTG	supertype	58.9	0.01699	0.9508
WDR59	H200.1025	SSv4	MTG	supertype	89.21	0.05948	0.93
WDR5B	H200.1025	SSv4	MTG	supertype	65.04	0.01202	0.9532
WDR6	H200.1025	SSv4	MTG	supertype	65.44	0.03304	0.943
WDR61	H200.1025	SSv4	MTG	supertype	89.57	0.05212	0.9336
WDR62	H200.1025	SSv4	MTG	supertype	46.88	0.01337	0.9525
WDR64	H200.1025	SSv4	MTG	supertype	58.93	0.01211	0.9532
WDR7	H200.1025	SSv4	MTG	supertype	98.29	0.05557	0.9319
WDR70	H200.1025	SSv4	MTG	supertype	97.5	0.0214	0.9487
WDR72	H200.1025	SSv4	MTG	supertype	43.26	0.001875	0.9581
WDR73	H200.1025	SSv4	MTG	supertype	78.01	0.007022	0.9556
WDR74	H200.1025	SSv4	MTG	supertype	65.9	0.02011	0.9493
WDR75	H200.1025	SSv4	MTG	supertype	89.69	0.0204	0.9491
WDR76	H200.1025	SSv4	MTG	supertype	54.63	0.04904	0.9352
WDR77	H200.1025	SSv4	MTG	supertype	65.14	0.01981	0.9494
WDR81	H200.1025	SSv4	MTG	supertype	58.62	0.04095	0.9391
WDR82	H200.1025	SSv4	MTG	supertype	74.94	0.02183	0.9485
WDR83	H200.1025	SSv4	MTG	supertype	58.37	0.01491	0.9518
WDR83OS	H200.1025	SSv4	MTG	supertype	75.95	0.05703	0.9312
WDR86	H200.1025	SSv4	MTG	supertype	51.33	0.05865	0.9304
WDR87	H200.1025	SSv4	MTG	supertype	34.83	0.09166	0.914
WDR88	H200.1025	SSv4	MTG	supertype	56.67	0.02544	0.9467
WDR89	H200.1025	SSv4	MTG	supertype	71.91	0.03096	0.944
WDR90	H200.1025	SSv4	MTG	supertype	61.16	0.03796	0.9406
WDR91	H200.1025	SSv4	MTG	supertype	70.04	0.05304	0.9332
WDR92	H200.1025	SSv4	MTG	supertype	75.61	-0.002713	0.9603
WDR93	H200.1025	SSv4	MTG	supertype	66.87	0.005972	0.9561
WDSUB1	H200.1025	SSv4	MTG	supertype	86.02	0.03413	0.9425
WDTC1	H200.1025	SSv4	MTG	supertype	67.48	0.04266	0.9383
WEE1	H200.1025	SSv4	MTG	supertype	40.4	0.03759	0.9408
WEE2	H200.1025	SSv4	MTG	supertype	28.33	0.01928	0.9497
WFDC1	H200.1025	SSv4	MTG	supertype	56.93	0.0799	0.9199
WFDC10A	H200.1025	SSv4	MTG	supertype	17.8	0.009747	0.9543
WFDC10B	H200.1025	SSv4	MTG	supertype	45.54	0.05195	0.9337
WFDC11	H200.1025	SSv4	MTG	supertype	41.72	0.02539	0.9467
WFDC12	H200.1025	SSv4	MTG	supertype	1.269	0.01098	0.9537
WFDC13	H200.1025	SSv4	MTG	supertype	30.68	-0.006308	0.962
WFDC2	H200.1025	SSv4	MTG	supertype	60.65	0.04489	0.9372
WFDC3	H200.1025	SSv4	MTG	supertype	44.18	0.005016	0.9566
WFDC5	H200.1025	SSv4	MTG	supertype	15.44	0.0163	0.9511
WFDC6	H200.1025	SSv4	MTG	supertype	34.81	0.003596	0.9572
WFDC8	H200.1025	SSv4	MTG	supertype	44.94	0.06134	0.9291
WFDC9	H200.1025	SSv4	MTG	supertype	37.89	0.01251	0.953
WFIKKN1	H200.1025	SSv4	MTG	supertype	42.86	-0.002965	0.9604
WFIKKN2	H200.1025	SSv4	MTG	supertype	21.07	0.006633	0.9558
WFS1	H200.1025	SSv4	MTG	supertype	62.92	0.0731	0.9233
WHAMM	H200.1025	SSv4	MTG	supertype	69.05	0.04775	0.9358
WIF1	H200.1025	SSv4	MTG	supertype	78.08	0.3208	0.7903
WIPF1	H200.1025	SSv4	MTG	supertype	72.19	0.1763	0.8704
WIPF2	H200.1025	SSv4	MTG	supertype	89.05	0.02812	0.9454
WIPF3	H200.1025	SSv4	MTG	supertype	87.6	0.1304	0.8943
WIPI1	H200.1025	SSv4	MTG	supertype	59.11	0.01933	0.9497
WIPI2	H200.1025	SSv4	MTG	supertype	74.83	0.03625	0.9414
WIZ	H200.1025	SSv4	MTG	supertype	51.8	0.01334	0.9526
WLS	H200.1025	SSv4	MTG	supertype	76.14	0.293	0.8063
WNK1	H200.1025	SSv4	MTG	supertype	96.24	0.02677	0.946
WNK2	H200.1025	SSv4	MTG	supertype	95.11	0.09924	0.9101
WNK3	H200.1025	SSv4	MTG	supertype	79.73	0.05813	0.9307
WNK4	H200.1025	SSv4	MTG	supertype	40.4	0.01366	0.9524
WNT1	H200.1025	SSv4	MTG	supertype	31.58	0.0227	0.948
WNT10A	H200.1025	SSv4	MTG	supertype	44.22	0.0196	0.9495
WNT10B	H200.1025	SSv4	MTG	supertype	70.9	0.06821	0.9257
WNT11	H200.1025	SSv4	MTG	supertype	32.84	0.06897	0.9253
WNT16	H200.1025	SSv4	MTG	supertype	50.91	0.2047	0.8552
WNT2	H200.1025	SSv4	MTG	supertype	40.39	0.02215	0.9483
WNT2B	H200.1025	SSv4	MTG	supertype	70.5	0.125	0.897
WNT3	H200.1025	SSv4	MTG	supertype	57.5	0.05658	0.9314
WNT3A	H200.1025	SSv4	MTG	supertype	34.83	0.06804	0.9258
WNT4	H200.1025	SSv4	MTG	supertype	46.07	0.05496	0.9322
WNT5A	H200.1025	SSv4	MTG	supertype	59.15	0.133	0.8929
WNT5B	H200.1025	SSv4	MTG	supertype	70.39	0.02618	0.9463
WNT6	H200.1025	SSv4	MTG	supertype	35.61	0.008644	0.9548
WNT7A	H200.1025	SSv4	MTG	supertype	57.63	0.06077	0.9294
WNT7B	H200.1025	SSv4	MTG	supertype	38	0.05248	0.9335
WNT8A	H200.1025	SSv4	MTG	supertype	50.96	0.0191	0.9498
WNT8B	H200.1025	SSv4	MTG	supertype	37.12	0.02904	0.9449
WNT9A	H200.1025	SSv4	MTG	supertype	46.23	0.04764	0.9359
WNT9B	H200.1025	SSv4	MTG	supertype	43.25	0.03783	0.9407
WRAP53	H200.1025	SSv4	MTG	supertype	50.44	0.01675	0.9509
WRAP73	H200.1025	SSv4	MTG	supertype	71.31	0.007169	0.9555
WRN	H200.1025	SSv4	MTG	supertype	89.49	0.02937	0.9448
WRNIP1	H200.1025	SSv4	MTG	supertype	74.99	0.03227	0.9434
WSB1	H200.1025	SSv4	MTG	supertype	98.98	0.1319	0.8935
WSB2	H200.1025	SSv4	MTG	supertype	76.89	0.01273	0.9528
WSCD1	H200.1025	SSv4	MTG	supertype	67.23	0.1548	0.8816
WSCD2	H200.1025	SSv4	MTG	supertype	77.77	0.05982	0.9298
WT1	H200.1025	SSv4	MTG	supertype	34.07	0.01753	0.9505
WTAP	H200.1025	SSv4	MTG	supertype	82.19	0.0271	0.9459
WTIP	H200.1025	SSv4	MTG	supertype	46.56	0.01408	0.9522
WWC1	H200.1025	SSv4	MTG	supertype	84.71	0.1848	0.8658
WWC2	H200.1025	SSv4	MTG	supertype	90.78	0.1043	0.9076
WWC3	H200.1025	SSv4	MTG	supertype	80.12	0.01671	0.9509
WWOX	H200.1025	SSv4	MTG	supertype	98.67	0.2762	0.8159
WWP1	H200.1025	SSv4	MTG	supertype	92.38	0.2422	0.8348
WWP2	H200.1025	SSv4	MTG	supertype	75.25	0.0478	0.9358
WWTR1	H200.1025	SSv4	MTG	supertype	65.19	0.2894	0.8084
XAB2	H200.1025	SSv4	MTG	supertype	51.86	0.02475	0.947
XAF1	H200.1025	SSv4	MTG	supertype	66.15	0.2445	0.8335
XAGE1B	H200.1025	SSv4	MTG	supertype	6.102	0.0341	0.9425
XAGE2	H200.1025	SSv4	MTG	supertype	6.289	-0.01172	0.9646
XAGE3	H200.1025	SSv4	MTG	supertype	6.374	0.007328	0.9555
XAGE5	H200.1025	SSv4	MTG	supertype	12.6	0.02408	0.9474
XBP1	H200.1025	SSv4	MTG	supertype	76.69	0.02834	0.9453
XCL1	H200.1025	SSv4	MTG	supertype	31.41	0.05859	0.9305
XCL2	H200.1025	SSv4	MTG	supertype	12.88	0.002724	0.9577
XCR1	H200.1025	SSv4	MTG	supertype	16.29	0.02725	0.9458
XDH	H200.1025	SSv4	MTG	supertype	36	0.0126	0.9529
XG	H200.1025	SSv4	MTG	supertype	38.85	0.01192	0.9532
XIAP	H200.1025	SSv4	MTG	supertype	78.46	0.01606	0.9512
XIRP1	H200.1025	SSv4	MTG	supertype	6.374	0.01631	0.9511
XIRP2	H200.1025	SSv4	MTG	supertype	48.22	0.07235	0.9236
XK	H200.1025	SSv4	MTG	supertype	72.3	0.03264	0.9432
XKR3	H200.1025	SSv4	MTG	supertype	33.72	0.05073	0.9343
XKR4	H200.1025	SSv4	MTG	supertype	99.19	0.5682	0.6302
XKR5	H200.1025	SSv4	MTG	supertype	24.01	0.06302	0.9283
XKR6	H200.1025	SSv4	MTG	supertype	98.39	0.1586	0.8797
XKR7	H200.1025	SSv4	MTG	supertype	57.17	0.03545	0.9418
XKR8	H200.1025	SSv4	MTG	supertype	54.13	0.01425	0.9521
XKR9	H200.1025	SSv4	MTG	supertype	82.53	0.05522	0.9321
XKRX	H200.1025	SSv4	MTG	supertype	50.6	0.0478	0.9358
XPA	H200.1025	SSv4	MTG	supertype	92.26	0.01972	0.9495
XPC	H200.1025	SSv4	MTG	supertype	81.33	0.004667	0.9567
XPNPEP1	H200.1025	SSv4	MTG	supertype	84.72	-0.006635	0.9622
XPNPEP2	H200.1025	SSv4	MTG	supertype	25.22	0.003419	0.9573
XPNPEP3	H200.1025	SSv4	MTG	supertype	79.11	0.02959	0.9447
XPO1	H200.1025	SSv4	MTG	supertype	95.68	0.0168	0.9509
XPO4	H200.1025	SSv4	MTG	supertype	92.87	0.02873	0.9451
XPO5	H200.1025	SSv4	MTG	supertype	78.22	0.01739	0.9506
XPO6	H200.1025	SSv4	MTG	supertype	85.78	0.07576	0.9219
XPO7	H200.1025	SSv4	MTG	supertype	89.77	0.02367	0.9476
XPOT	H200.1025	SSv4	MTG	supertype	83.98	0.03302	0.943
XPR1	H200.1025	SSv4	MTG	supertype	93.32	0.05452	0.9325
XRCC1	H200.1025	SSv4	MTG	supertype	68.76	0.007246	0.9555
XRCC2	H200.1025	SSv4	MTG	supertype	50.91	0.009326	0.9545
XRCC3	H200.1025	SSv4	MTG	supertype	50.78	0.03817	0.9405
XRCC4	H200.1025	SSv4	MTG	supertype	78.75	0.02289	0.9479
XRCC5	H200.1025	SSv4	MTG	supertype	94.74	0.04921	0.9351
XRCC6	H200.1025	SSv4	MTG	supertype	86.58	0.05809	0.9307
XRN1	H200.1025	SSv4	MTG	supertype	96.69	0.02617	0.9463
XRN2	H200.1025	SSv4	MTG	supertype	91.04	0.01055	0.9539
XRRA1	H200.1025	SSv4	MTG	supertype	94	0.04719	0.9361
XXYLT1	H200.1025	SSv4	MTG	supertype	80.68	0.032	0.9435
XYLB	H200.1025	SSv4	MTG	supertype	88.51	0.03865	0.9403
XYLT1	H200.1025	SSv4	MTG	supertype	96.39	0.5068	0.6735
XYLT2	H200.1025	SSv4	MTG	supertype	60.1	0.03169	0.9437
YAF2	H200.1025	SSv4	MTG	supertype	93.42	0.05818	0.9307
YAP1	H200.1025	SSv4	MTG	supertype	59.94	0.1819	0.8674
YARS2	H200.1025	SSv4	MTG	supertype	71.85	0.005577	0.9563
YBEY	H200.1025	SSv4	MTG	supertype	58.78	0.03177	0.9436
YBX1	H200.1025	SSv4	MTG	supertype	72.2	0.03537	0.9419
YBX2	H200.1025	SSv4	MTG	supertype	32.37	0.03486	0.9421
YBX3	H200.1025	SSv4	MTG	supertype	50.07	0.01519	0.9517
YDJC	H200.1025	SSv4	MTG	supertype	52.74	0.02036	0.9492
YEATS2	H200.1025	SSv4	MTG	supertype	92.65	0.06583	0.9269
YEATS4	H200.1025	SSv4	MTG	supertype	73.16	0.04095	0.9391
YES1	H200.1025	SSv4	MTG	supertype	57.91	0.1002	0.9096
YIF1A	H200.1025	SSv4	MTG	supertype	59.6	0.02069	0.949
YIF1B	H200.1025	SSv4	MTG	supertype	67.44	0.007328	0.9555
YIPF1	H200.1025	SSv4	MTG	supertype	74.08	0.02798	0.9455
YIPF2	H200.1025	SSv4	MTG	supertype	59.77	0.01976	0.9495
YIPF3	H200.1025	SSv4	MTG	supertype	77.65	0.02792	0.9455
YIPF4	H200.1025	SSv4	MTG	supertype	80.21	0.04119	0.939
YIPF5	H200.1025	SSv4	MTG	supertype	82.87	0.03905	0.9401
YIPF6	H200.1025	SSv4	MTG	supertype	81.92	0.0358	0.9417
YIPF7	H200.1025	SSv4	MTG	supertype	59.66	0.00642	0.9559
YJEFN3	H200.1025	SSv4	MTG	supertype	74.45	0.1974	0.8591
YKT6	H200.1025	SSv4	MTG	supertype	62.02	0.01991	0.9494
YLPM1	H200.1025	SSv4	MTG	supertype	95.45	0.05147	0.934
YME1L1	H200.1025	SSv4	MTG	supertype	90.98	0.05215	0.9336
YOD1	H200.1025	SSv4	MTG	supertype	67.48	0.04079	0.9392
YPEL1	H200.1025	SSv4	MTG	supertype	72.82	0.04685	0.9362
YPEL2	H200.1025	SSv4	MTG	supertype	87.5	0.1517	0.8832
YPEL3	H200.1025	SSv4	MTG	supertype	91.91	0.06265	0.9284
YPEL4	H200.1025	SSv4	MTG	supertype	64.07	0.01618	0.9512
YPEL5	H200.1025	SSv4	MTG	supertype	88.86	0.01747	0.9506
YRDC	H200.1025	SSv4	MTG	supertype	61.81	0.02925	0.9448
YTHDC1	H200.1025	SSv4	MTG	supertype	92.99	0.05241	0.9335
YTHDC2	H200.1025	SSv4	MTG	supertype	96.56	0.05528	0.9321
YTHDF1	H200.1025	SSv4	MTG	supertype	76.1	0.01054	0.9539
YTHDF2	H200.1025	SSv4	MTG	supertype	77.11	0.03289	0.9431
YTHDF3	H200.1025	SSv4	MTG	supertype	85.18	0.008192	0.955
YWHAB	H200.1025	SSv4	MTG	supertype	95.85	0.07064	0.9245
YWHAE	H200.1025	SSv4	MTG	supertype	86.26	0.03769	0.9407
YWHAG	H200.1025	SSv4	MTG	supertype	92.26	0.05042	0.9345
YWHAH	H200.1025	SSv4	MTG	supertype	96.73	0.1188	0.9002
YWHAQ	H200.1025	SSv4	MTG	supertype	90.4	0.1122	0.9036
YWHAZ	H200.1025	SSv4	MTG	supertype	96.77	0.1239	0.8976
YY1	H200.1025	SSv4	MTG	supertype	76.72	0.006673	0.9558
YY1AP1	H200.1025	SSv4	MTG	supertype	85.72	0.01725	0.9507
YY2	H200.1025	SSv4	MTG	supertype	46.99	0.01328	0.9526
ZACN	H200.1025	SSv4	MTG	supertype	25.9	0.03983	0.9397
ZADH2	H200.1025	SSv4	MTG	supertype	80.22	0.008991	0.9547
ZAN	H200.1025	SSv4	MTG	supertype	43.03	0.01273	0.9529
ZAP70	H200.1025	SSv4	MTG	supertype	36.76	0.0387	0.9402
ZAR1	H200.1025	SSv4	MTG	supertype	44.64	0.03602	0.9415
ZAR1L	H200.1025	SSv4	MTG	supertype	27.67	0.02729	0.9458
ZBBX	H200.1025	SSv4	MTG	supertype	93.55	0.206	0.8545
ZBED1	H200.1025	SSv4	MTG	supertype	11.4	0.004836	0.9567
ZBED2	H200.1025	SSv4	MTG	supertype	1.11	0.001762	0.9581
ZBED3	H200.1025	SSv4	MTG	supertype	58.7	0.0111	0.9536
ZBED4	H200.1025	SSv4	MTG	supertype	69.33	0.03072	0.9441
ZBED5	H200.1025	SSv4	MTG	supertype	86.32	0.02139	0.9487
ZBED6	H200.1025	SSv4	MTG	supertype	58.88	0.01514	0.9517
ZBED6CL	H200.1025	SSv4	MTG	supertype	39.83	0.01392	0.9523
ZBED8	H200.1025	SSv4	MTG	supertype	67.4	0.01204	0.9532
ZBED9	H200.1025	SSv4	MTG	supertype	65.11	0.009945	0.9542
ZBP1	H200.1025	SSv4	MTG	supertype	27.57	-0.009883	0.9637
ZBTB1	H200.1025	SSv4	MTG	supertype	84.2	0.04036	0.9394
ZBTB10	H200.1025	SSv4	MTG	supertype	71.71	0.0337	0.9427
ZBTB11	H200.1025	SSv4	MTG	supertype	83.05	0.04091	0.9392
ZBTB12	H200.1025	SSv4	MTG	supertype	21.89	-0.004238	0.961
ZBTB14	H200.1025	SSv4	MTG	supertype	57.56	0.02118	0.9488
ZBTB16	H200.1025	SSv4	MTG	supertype	95.95	0.1207	0.8992
ZBTB17	H200.1025	SSv4	MTG	supertype	62.09	0.04328	0.938
ZBTB18	H200.1025	SSv4	MTG	supertype	81.84	0.07606	0.9218
ZBTB2	H200.1025	SSv4	MTG	supertype	60.41	0.02826	0.9453
ZBTB20	H200.1025	SSv4	MTG	supertype	98.22	0.5852	0.6176
ZBTB21	H200.1025	SSv4	MTG	supertype	75.56	0.02273	0.948
ZBTB22	H200.1025	SSv4	MTG	supertype	46.81	0.002361	0.9578
ZBTB24	H200.1025	SSv4	MTG	supertype	69.73	0.03294	0.943
ZBTB25	H200.1025	SSv4	MTG	supertype	80.45	0.04833	0.9355
ZBTB26	H200.1025	SSv4	MTG	supertype	59.78	0.01716	0.9507
ZBTB3	H200.1025	SSv4	MTG	supertype	38.01	0.005211	0.9565
ZBTB32	H200.1025	SSv4	MTG	supertype	42.94	0.01002	0.9542
ZBTB33	H200.1025	SSv4	MTG	supertype	64.39	0.01573	0.9514
ZBTB34	H200.1025	SSv4	MTG	supertype	64.08	0.02553	0.9467
ZBTB37	H200.1025	SSv4	MTG	supertype	53.36	0.03868	0.9402
ZBTB38	H200.1025	SSv4	MTG	supertype	94.9	0.04783	0.9358
ZBTB39	H200.1025	SSv4	MTG	supertype	42.82	0.05181	0.9338
ZBTB4	H200.1025	SSv4	MTG	supertype	86.48	0.003036	0.9575
ZBTB40	H200.1025	SSv4	MTG	supertype	74.64	0.02239	0.9482
ZBTB41	H200.1025	SSv4	MTG	supertype	88.34	0.03196	0.9435
ZBTB42	H200.1025	SSv4	MTG	supertype	15.33	-0.0009212	0.9594
ZBTB43	H200.1025	SSv4	MTG	supertype	84.78	0.03986	0.9397
ZBTB44	H200.1025	SSv4	MTG	supertype	91.17	0.05312	0.9332
ZBTB45	H200.1025	SSv4	MTG	supertype	55.09	0.0141	0.9522
ZBTB46	H200.1025	SSv4	MTG	supertype	70.59	0.05087	0.9343
ZBTB47	H200.1025	SSv4	MTG	supertype	62.69	0.0132	0.9526
ZBTB48	H200.1025	SSv4	MTG	supertype	64.47	0.02735	0.9458
ZBTB49	H200.1025	SSv4	MTG	supertype	63.56	0.01402	0.9522
ZBTB5	H200.1025	SSv4	MTG	supertype	66.02	0.008681	0.9548
ZBTB6	H200.1025	SSv4	MTG	supertype	63.37	0.007187	0.9555
ZBTB7A	H200.1025	SSv4	MTG	supertype	70.9	0.02293	0.9479
ZBTB7B	H200.1025	SSv4	MTG	supertype	35.75	0.01983	0.9494
ZBTB7C	H200.1025	SSv4	MTG	supertype	79.07	0.1572	0.8804
ZBTB8A	H200.1025	SSv4	MTG	supertype	72.13	0.01969	0.9495
ZBTB8B	H200.1025	SSv4	MTG	supertype	51.5	0.05282	0.9333
ZBTB8OS	H200.1025	SSv4	MTG	supertype	87.8	0.02892	0.945
ZBTB9	H200.1025	SSv4	MTG	supertype	53.32	0.03923	0.94
ZC2HC1A	H200.1025	SSv4	MTG	supertype	85.35	0.06103	0.9293
ZC2HC1B	H200.1025	SSv4	MTG	supertype	55.67	0.01857	0.95
ZC2HC1C	H200.1025	SSv4	MTG	supertype	55.52	0.0376	0.9408
ZC3H10	H200.1025	SSv4	MTG	supertype	43.83	0.03165	0.9437
ZC3H11A	H200.1025	SSv4	MTG	supertype	93.7	0.02642	0.9462
ZC3H11B	H200.1025	SSv4	MTG	supertype	33.49	0.03722	0.941
ZC3H12A	H200.1025	SSv4	MTG	supertype	29.53	0.01245	0.953
ZC3H12B	H200.1025	SSv4	MTG	supertype	99.18	0.07381	0.9229
ZC3H12C	H200.1025	SSv4	MTG	supertype	84.5	0.09292	0.9133
ZC3H12D	H200.1025	SSv4	MTG	supertype	47.33	0.01456	0.952
ZC3H13	H200.1025	SSv4	MTG	supertype	96.89	0.04488	0.9372
ZC3H14	H200.1025	SSv4	MTG	supertype	90.26	0.03965	0.9398
ZC3H15	H200.1025	SSv4	MTG	supertype	92.33	0.02601	0.9464
ZC3H18	H200.1025	SSv4	MTG	supertype	62.39	0.03789	0.9406
ZC3H3	H200.1025	SSv4	MTG	supertype	65.07	0.0306	0.9442
ZC3H4	H200.1025	SSv4	MTG	supertype	64.87	0.01449	0.952
ZC3H6	H200.1025	SSv4	MTG	supertype	89.73	0.03808	0.9405
ZC3H7A	H200.1025	SSv4	MTG	supertype	88.9	0.03836	0.9404
ZC3H7B	H200.1025	SSv4	MTG	supertype	65.28	0.01485	0.9518
ZC3H8	H200.1025	SSv4	MTG	supertype	90.92	0.05561	0.9319
ZC3HAV1	H200.1025	SSv4	MTG	supertype	59.41	0.101	0.9092
ZC3HAV1L	H200.1025	SSv4	MTG	supertype	63.43	0.07437	0.9226
ZC3HC1	H200.1025	SSv4	MTG	supertype	71.53	0.003297	0.9574
ZC4H2	H200.1025	SSv4	MTG	supertype	90.56	0.03289	0.9431
ZCCHC10	H200.1025	SSv4	MTG	supertype	75.2	0.02224	0.9482
ZCCHC12	H200.1025	SSv4	MTG	supertype	59.93	0.1403	0.8892
ZCCHC14	H200.1025	SSv4	MTG	supertype	87.48	0.02477	0.947
ZCCHC17	H200.1025	SSv4	MTG	supertype	90.85	0.06588	0.9268
ZCCHC18	H200.1025	SSv4	MTG	supertype	60.81	0.0127	0.9529
ZCCHC2	H200.1025	SSv4	MTG	supertype	87.02	0.02627	0.9463
ZCCHC24	H200.1025	SSv4	MTG	supertype	65.98	0.2888	0.8087
ZCCHC3	H200.1025	SSv4	MTG	supertype	60.29	0.01959	0.9495
ZCCHC4	H200.1025	SSv4	MTG	supertype	70.45	-0.0007457	0.9593
ZCCHC7	H200.1025	SSv4	MTG	supertype	97.22	0.04811	0.9356
ZCCHC8	H200.1025	SSv4	MTG	supertype	81.86	0.02387	0.9475
ZCCHC9	H200.1025	SSv4	MTG	supertype	80.13	0.02244	0.9482
ZCRB1	H200.1025	SSv4	MTG	supertype	84.48	0.03784	0.9407
ZCWPW1	H200.1025	SSv4	MTG	supertype	67.63	0.03185	0.9436
ZCWPW2	H200.1025	SSv4	MTG	supertype	89.1	0.01078	0.9538
ZDBF2	H200.1025	SSv4	MTG	supertype	92.84	0.08719	0.9162
ZDHHC1	H200.1025	SSv4	MTG	supertype	56.18	0.01263	0.9529
ZDHHC11	H200.1025	SSv4	MTG	supertype	87.05	0.03824	0.9405
ZDHHC11B	H200.1025	SSv4	MTG	supertype	85.47	0.01913	0.9498
ZDHHC12	H200.1025	SSv4	MTG	supertype	42.98	0.03784	0.9407
ZDHHC13	H200.1025	SSv4	MTG	supertype	85.14	0.02319	0.9478
ZDHHC14	H200.1025	SSv4	MTG	supertype	96.58	0.2155	0.8494
ZDHHC15	H200.1025	SSv4	MTG	supertype	82.97	0.05362	0.9329
ZDHHC16	H200.1025	SSv4	MTG	supertype	73.36	0.0332	0.9429
ZDHHC17	H200.1025	SSv4	MTG	supertype	95.43	0.0414	0.9389
ZDHHC18	H200.1025	SSv4	MTG	supertype	59.29	0.01102	0.9537
ZDHHC19	H200.1025	SSv4	MTG	supertype	45.86	0.006095	0.956
ZDHHC2	H200.1025	SSv4	MTG	supertype	80.94	0.02176	0.9485
ZDHHC20	H200.1025	SSv4	MTG	supertype	92.48	0.22	0.847
ZDHHC21	H200.1025	SSv4	MTG	supertype	98.39	0.06949	0.9251
ZDHHC22	H200.1025	SSv4	MTG	supertype	66.75	0.0665	0.9265
ZDHHC23	H200.1025	SSv4	MTG	supertype	82.92	0.1278	0.8956
ZDHHC24	H200.1025	SSv4	MTG	supertype	62.88	0.02724	0.9458
ZDHHC3	H200.1025	SSv4	MTG	supertype	71.58	0.03015	0.9444
ZDHHC4	H200.1025	SSv4	MTG	supertype	64.9	0.0146	0.9519
ZDHHC5	H200.1025	SSv4	MTG	supertype	72.79	0.04679	0.9363
ZDHHC6	H200.1025	SSv4	MTG	supertype	79.44	0.03729	0.9409
ZDHHC7	H200.1025	SSv4	MTG	supertype	69.48	0.0143	0.9521
ZDHHC8	H200.1025	SSv4	MTG	supertype	61.15	0.05666	0.9314
ZDHHC9	H200.1025	SSv4	MTG	supertype	72.63	0.1694	0.874
ZEB1	H200.1025	SSv4	MTG	supertype	98.69	0.2022	0.8566
ZEB2	H200.1025	SSv4	MTG	supertype	96.97	0.3169	0.7926
ZER1	H200.1025	SSv4	MTG	supertype	85.91	0.02154	0.9486
ZFAND1	H200.1025	SSv4	MTG	supertype	88.44	0.02767	0.9456
ZFAND2A	H200.1025	SSv4	MTG	supertype	69.15	0.01677	0.9509
ZFAND2B	H200.1025	SSv4	MTG	supertype	82.95	0.04745	0.9359
ZFAND3	H200.1025	SSv4	MTG	supertype	98.12	0.09122	0.9142
ZFAND4	H200.1025	SSv4	MTG	supertype	67.94	0.05236	0.9335
ZFAND5	H200.1025	SSv4	MTG	supertype	94.38	0.02211	0.9483
ZFAND6	H200.1025	SSv4	MTG	supertype	82.7	0.05856	0.9305
ZFAT	H200.1025	SSv4	MTG	supertype	73.42	0.0379	0.9406
ZFC3H1	H200.1025	SSv4	MTG	supertype	94.59	0.03653	0.9413
ZFHX2	H200.1025	SSv4	MTG	supertype	74.03	0.02698	0.9459
ZFHX3	H200.1025	SSv4	MTG	supertype	81.63	0.3878	0.7503
ZFHX4	H200.1025	SSv4	MTG	supertype	83.3	0.2735	0.8174
ZFP1	H200.1025	SSv4	MTG	supertype	72.25	0.03305	0.943
ZFP14	H200.1025	SSv4	MTG	supertype	87.85	0.01577	0.9514
ZFP2	H200.1025	SSv4	MTG	supertype	77.48	-0.005	0.9614
ZFP28	H200.1025	SSv4	MTG	supertype	73.63	0.04079	0.9392
ZFP3	H200.1025	SSv4	MTG	supertype	56.87	0.02716	0.9459
ZFP30	H200.1025	SSv4	MTG	supertype	71.41	0.02101	0.9488
ZFP36	H200.1025	SSv4	MTG	supertype	46.39	0.08329	0.9182
ZFP36L1	H200.1025	SSv4	MTG	supertype	61.27	0.1569	0.8805
ZFP36L2	H200.1025	SSv4	MTG	supertype	60.71	0.1941	0.8609
ZFP37	H200.1025	SSv4	MTG	supertype	75.09	0.02246	0.9481
ZFP41	H200.1025	SSv4	MTG	supertype	60.56	0.02205	0.9483
ZFP42	H200.1025	SSv4	MTG	supertype	24.96	-0.004567	0.9612
ZFP57	H200.1025	SSv4	MTG	supertype	49.3	0.07609	0.9218
ZFP62	H200.1025	SSv4	MTG	supertype	73.44	0.02308	0.9478
ZFP64	H200.1025	SSv4	MTG	supertype	73.23	0.03501	0.942
ZFP69	H200.1025	SSv4	MTG	supertype	63.49	0.01962	0.9495
ZFP69B	H200.1025	SSv4	MTG	supertype	62.3	0.01718	0.9507
ZFP82	H200.1025	SSv4	MTG	supertype	79.9	0.04967	0.9349
ZFP90	H200.1025	SSv4	MTG	supertype	88.31	0.01916	0.9497
ZFP91	H200.1025	SSv4	MTG	supertype	74.05	0.01443	0.952
ZFP92	H200.1025	SSv4	MTG	supertype	50.8	0.0007611	0.9586
ZFPL1	H200.1025	SSv4	MTG	supertype	62.66	0.02175	0.9485
ZFPM1	H200.1025	SSv4	MTG	supertype	47.25	0.02953	0.9447
ZFPM2	H200.1025	SSv4	MTG	supertype	98.24	0.3395	0.7793
ZFR	H200.1025	SSv4	MTG	supertype	94.71	0.02448	0.9472
ZFR2	H200.1025	SSv4	MTG	supertype	78.58	0.09034	0.9146
ZFX	H200.1025	SSv4	MTG	supertype	81.05	0.004937	0.9566
ZFY	H200.1025	SSv4	MTG	supertype	82.13	0.03832	0.9404
ZFYVE1	H200.1025	SSv4	MTG	supertype	69.89	0.02132	0.9487
ZFYVE16	H200.1025	SSv4	MTG	supertype	97.44	0.3009	0.8018
ZFYVE19	H200.1025	SSv4	MTG	supertype	69.32	0.008536	0.9549
ZFYVE21	H200.1025	SSv4	MTG	supertype	86.05	0.1095	0.9049
ZFYVE26	H200.1025	SSv4	MTG	supertype	79.57	0.02004	0.9493
ZFYVE27	H200.1025	SSv4	MTG	supertype	79.12	0.0048	0.9567
ZFYVE28	H200.1025	SSv4	MTG	supertype	93.8	0.07755	0.921
ZFYVE9	H200.1025	SSv4	MTG	supertype	94.67	0.08186	0.9189
ZG16	H200.1025	SSv4	MTG	supertype	33.62	0.002507	0.9578
ZG16B	H200.1025	SSv4	MTG	supertype	24.46	0.01478	0.9519
ZGLP1	H200.1025	SSv4	MTG	supertype	67.14	0.04498	0.9372
ZGPAT	H200.1025	SSv4	MTG	supertype	58.68	0.01053	0.9539
ZGRF1	H200.1025	SSv4	MTG	supertype	78.54	0.009919	0.9542
ZHX1	H200.1025	SSv4	MTG	supertype	83.13	0.02718	0.9459
ZHX1-C8orf76	H200.1025	SSv4	MTG	supertype	49.57	-0.01003	0.9638
ZHX2	H200.1025	SSv4	MTG	supertype	83.53	0.359	0.7678
ZHX3	H200.1025	SSv4	MTG	supertype	96.4	0.3171	0.7925
ZIC1	H200.1025	SSv4	MTG	supertype	22.06	0.2943	0.8056
ZIC2	H200.1025	SSv4	MTG	supertype	41.45	0.1503	0.884
ZIC3	H200.1025	SSv4	MTG	supertype	3.067	0.0612	0.9292
ZIC4	H200.1025	SSv4	MTG	supertype	31.8	0.1784	0.8692
ZIC5	H200.1025	SSv4	MTG	supertype	45.06	0.1199	0.8996
ZIK1	H200.1025	SSv4	MTG	supertype	57.39	-0.001214	0.9596
ZIM2	H200.1025	SSv4	MTG	supertype	52.73	0.04207	0.9386
ZIM3	H200.1025	SSv4	MTG	supertype	29.72	-0.00899	0.9633
ZKSCAN1	H200.1025	SSv4	MTG	supertype	92.67	0.08199	0.9188
ZKSCAN2	H200.1025	SSv4	MTG	supertype	57.94	0.02677	0.9461
ZKSCAN3	H200.1025	SSv4	MTG	supertype	57.58	0.05534	0.9321
ZKSCAN4	H200.1025	SSv4	MTG	supertype	64.74	0.01275	0.9528
ZKSCAN5	H200.1025	SSv4	MTG	supertype	66.82	0.03111	0.9439
ZKSCAN7	H200.1025	SSv4	MTG	supertype	65.75	0.01232	0.953
ZKSCAN8	H200.1025	SSv4	MTG	supertype	75.49	0.02169	0.9485
ZMAT1	H200.1025	SSv4	MTG	supertype	92.66	0.103	0.9083
ZMAT2	H200.1025	SSv4	MTG	supertype	74.06	0.03372	0.9427
ZMAT3	H200.1025	SSv4	MTG	supertype	86.91	0.01648	0.951
ZMAT4	H200.1025	SSv4	MTG	supertype	98.65	0.5111	0.6705
ZMAT5	H200.1025	SSv4	MTG	supertype	54.75	0.01457	0.952
ZMIZ1	H200.1025	SSv4	MTG	supertype	83.33	0.09877	0.9104
ZMIZ2	H200.1025	SSv4	MTG	supertype	73.2	0.03007	0.9444
ZMPSTE24	H200.1025	SSv4	MTG	supertype	80.77	0.01847	0.9501
ZMYM1	H200.1025	SSv4	MTG	supertype	67.14	0.01562	0.9515
ZMYM2	H200.1025	SSv4	MTG	supertype	96.97	0.03717	0.941
ZMYM3	H200.1025	SSv4	MTG	supertype	79.33	0.009873	0.9542
ZMYM4	H200.1025	SSv4	MTG	supertype	94.65	0.03669	0.9412
ZMYM5	H200.1025	SSv4	MTG	supertype	91.13	0.02209	0.9483
ZMYM6	H200.1025	SSv4	MTG	supertype	85.89	0.01721	0.9507
ZMYND10	H200.1025	SSv4	MTG	supertype	43.86	0.04512	0.9371
ZMYND11	H200.1025	SSv4	MTG	supertype	96.18	0.01244	0.953
ZMYND12	H200.1025	SSv4	MTG	supertype	54.54	0.009345	0.9545
ZMYND15	H200.1025	SSv4	MTG	supertype	35.43	0.05508	0.9322
ZMYND19	H200.1025	SSv4	MTG	supertype	59.49	0.03393	0.9426
ZMYND8	H200.1025	SSv4	MTG	supertype	96.93	0.08247	0.9186
ZNF10	H200.1025	SSv4	MTG	supertype	88.62	0.04361	0.9378
ZNF100	H200.1025	SSv4	MTG	supertype	73.76	0.008847	0.9547
ZNF101	H200.1025	SSv4	MTG	supertype	59.96	0.01488	0.9518
ZNF106	H200.1025	SSv4	MTG	supertype	95.42	0.03509	0.942
ZNF107	H200.1025	SSv4	MTG	supertype	67.65	0.01806	0.9503
ZNF112	H200.1025	SSv4	MTG	supertype	75.22	0.005124	0.9565
ZNF114	H200.1025	SSv4	MTG	supertype	42.12	0.0119	0.9533
ZNF117	H200.1025	SSv4	MTG	supertype	80.58	0.04787	0.9357
ZNF12	H200.1025	SSv4	MTG	supertype	82.15	0.0216	0.9486
ZNF121	H200.1025	SSv4	MTG	supertype	57.14	0.02805	0.9454
ZNF124	H200.1025	SSv4	MTG	supertype	87.67	0.09764	0.911
ZNF131	H200.1025	SSv4	MTG	supertype	84.36	0.03159	0.9437
ZNF132	H200.1025	SSv4	MTG	supertype	50.11	0.0482	0.9356
ZNF133	H200.1025	SSv4	MTG	supertype	92.83	0.008914	0.9547
ZNF134	H200.1025	SSv4	MTG	supertype	52.21	0.04076	0.9392
ZNF135	H200.1025	SSv4	MTG	supertype	69.34	0.009564	0.9544
ZNF136	H200.1025	SSv4	MTG	supertype	63.44	0.02427	0.9473
ZNF138	H200.1025	SSv4	MTG	supertype	92.51	0.04815	0.9356
ZNF14	H200.1025	SSv4	MTG	supertype	73.19	0.03309	0.943
ZNF140	H200.1025	SSv4	MTG	supertype	85.12	0.03922	0.94
ZNF141	H200.1025	SSv4	MTG	supertype	72.47	0.01859	0.95
ZNF142	H200.1025	SSv4	MTG	supertype	65.81	0.02096	0.9489
ZNF143	H200.1025	SSv4	MTG	supertype	68.2	0.01944	0.9496
ZNF146	H200.1025	SSv4	MTG	supertype	86.35	0.04641	0.9365
ZNF148	H200.1025	SSv4	MTG	supertype	96.15	0.04621	0.9366
ZNF154	H200.1025	SSv4	MTG	supertype	71.71	0.04219	0.9385
ZNF155	H200.1025	SSv4	MTG	supertype	86.62	0.03262	0.9432
ZNF157	H200.1025	SSv4	MTG	supertype	50.76	0.008981	0.9547
ZNF16	H200.1025	SSv4	MTG	supertype	64.09	0.03657	0.9413
ZNF160	H200.1025	SSv4	MTG	supertype	78.02	0.04133	0.9389
ZNF165	H200.1025	SSv4	MTG	supertype	51.07	0.02736	0.9458
ZNF169	H200.1025	SSv4	MTG	supertype	72.52	0.01303	0.9527
ZNF17	H200.1025	SSv4	MTG	supertype	66.59	0.02687	0.946
ZNF174	H200.1025	SSv4	MTG	supertype	60.09	0.007671	0.9553
ZNF175	H200.1025	SSv4	MTG	supertype	74.29	0.02217	0.9483
ZNF177	H200.1025	SSv4	MTG	supertype	25.14	0.04083	0.9392
ZNF18	H200.1025	SSv4	MTG	supertype	67.52	0.005716	0.9562
ZNF180	H200.1025	SSv4	MTG	supertype	63.38	0.01581	0.9514
ZNF181	H200.1025	SSv4	MTG	supertype	80.09	0.02554	0.9467
ZNF182	H200.1025	SSv4	MTG	supertype	73.5	-0.0008655	0.9594
ZNF184	H200.1025	SSv4	MTG	supertype	76.56	0.067	0.9263
ZNF185	H200.1025	SSv4	MTG	supertype	53.64	0.01221	0.9531
ZNF189	H200.1025	SSv4	MTG	supertype	89.08	0.06749	0.926
ZNF19	H200.1025	SSv4	MTG	supertype	53.8	0.02552	0.9467
ZNF192P1	H200.1025	SSv4	MTG	supertype	59.3	0.009077	0.9546
ZNF195	H200.1025	SSv4	MTG	supertype	86.89	0.01229	0.9531
ZNF197	H200.1025	SSv4	MTG	supertype	76.18	0.02974	0.9446
ZNF2	H200.1025	SSv4	MTG	supertype	64.12	0.03634	0.9414
ZNF20	H200.1025	SSv4	MTG	supertype	13.57	0.008321	0.955
ZNF200	H200.1025	SSv4	MTG	supertype	63.33	0.007767	0.9552
ZNF202	H200.1025	SSv4	MTG	supertype	70.26	0.008853	0.9547
ZNF205	H200.1025	SSv4	MTG	supertype	47.51	0.04337	0.9379
ZNF207	H200.1025	SSv4	MTG	supertype	96.51	0.02969	0.9446
ZNF208	H200.1025	SSv4	MTG	supertype	66.92	0.0255	0.9467
ZNF211	H200.1025	SSv4	MTG	supertype	74.45	0.01047	0.9539
ZNF212	H200.1025	SSv4	MTG	supertype	63.05	0.02755	0.9457
ZNF213	H200.1025	SSv4	MTG	supertype	51.77	0.02081	0.9489
ZNF214	H200.1025	SSv4	MTG	supertype	71.27	0.04829	0.9355
ZNF215	H200.1025	SSv4	MTG	supertype	72.36	0.03739	0.9409
ZNF217	H200.1025	SSv4	MTG	supertype	49.52	0.04619	0.9366
ZNF219	H200.1025	SSv4	MTG	supertype	53.74	0.01334	0.9526
ZNF22	H200.1025	SSv4	MTG	supertype	76.57	0.03836	0.9404
ZNF221	H200.1025	SSv4	MTG	supertype	55.86	0.02672	0.9461
ZNF222	H200.1025	SSv4	MTG	supertype	63.8	0.03815	0.9405
ZNF223	H200.1025	SSv4	MTG	supertype	64.3	0.02821	0.9454
ZNF224	H200.1025	SSv4	MTG	supertype	81.25	0.003012	0.9575
ZNF225	H200.1025	SSv4	MTG	supertype	63.23	0.009843	0.9542
ZNF226	H200.1025	SSv4	MTG	supertype	82.36	0.03925	0.94
ZNF227	H200.1025	SSv4	MTG	supertype	73.78	0.02038	0.9492
ZNF229	H200.1025	SSv4	MTG	supertype	59.26	0.0342	0.9424
ZNF23	H200.1025	SSv4	MTG	supertype	77.5	0.02922	0.9449
ZNF230	H200.1025	SSv4	MTG	supertype	59.92	0.001269	0.9584
ZNF232	H200.1025	SSv4	MTG	supertype	57.28	0.02078	0.949
ZNF233	H200.1025	SSv4	MTG	supertype	74.16	0.03914	0.94
ZNF234	H200.1025	SSv4	MTG	supertype	62.92	0.04564	0.9368
ZNF235	H200.1025	SSv4	MTG	supertype	68.97	0.00237	0.9578
ZNF236	H200.1025	SSv4	MTG	supertype	84.16	0.02559	0.9466
ZNF239	H200.1025	SSv4	MTG	supertype	67.35	0.04175	0.9387
ZNF24	H200.1025	SSv4	MTG	supertype	85.92	0.0102	0.9541
ZNF248	H200.1025	SSv4	MTG	supertype	95.84	0.03766	0.9407
ZNF25	H200.1025	SSv4	MTG	supertype	91.12	0.047	0.9362
ZNF250	H200.1025	SSv4	MTG	supertype	70.78	0.04	0.9396
ZNF251	H200.1025	SSv4	MTG	supertype	91.82	0.02338	0.9477
ZNF253	H200.1025	SSv4	MTG	supertype	71.11	0.02338	0.9477
ZNF254	H200.1025	SSv4	MTG	supertype	91.12	0.02306	0.9479
ZNF256	H200.1025	SSv4	MTG	supertype	50.97	0.03061	0.9442
ZNF257	H200.1025	SSv4	MTG	supertype	58.09	0.01654	0.951
ZNF26	H200.1025	SSv4	MTG	supertype	68.92	0.04183	0.9387
ZNF260	H200.1025	SSv4	MTG	supertype	83.02	0.009135	0.9546
ZNF263	H200.1025	SSv4	MTG	supertype	65.95	-0.004118	0.9609
ZNF264	H200.1025	SSv4	MTG	supertype	73.3	0.03404	0.9425
ZNF266	H200.1025	SSv4	MTG	supertype	80.89	-0.004973	0.9614
ZNF267	H200.1025	SSv4	MTG	supertype	68.24	0.03318	0.9429
ZNF268	H200.1025	SSv4	MTG	supertype	72.33	0.01862	0.95
ZNF273	H200.1025	SSv4	MTG	supertype	88.53	0.08018	0.9197
ZNF274	H200.1025	SSv4	MTG	supertype	63.3	0.0385	0.9403
ZNF275	H200.1025	SSv4	MTG	supertype	63.51	0.03395	0.9426
ZNF276	H200.1025	SSv4	MTG	supertype	68.37	0.0197	0.9495
ZNF277	H200.1025	SSv4	MTG	supertype	91.34	0.03667	0.9412
ZNF28	H200.1025	SSv4	MTG	supertype	47.82	-0.006275	0.962
ZNF280C	H200.1025	SSv4	MTG	supertype	73.67	0.02644	0.9462
ZNF280D	H200.1025	SSv4	MTG	supertype	96.48	0.06023	0.9296
ZNF281	H200.1025	SSv4	MTG	supertype	78.69	0.04914	0.9351
ZNF282	H200.1025	SSv4	MTG	supertype	57.11	0.06367	0.9279
ZNF283	H200.1025	SSv4	MTG	supertype	78.74	0.01373	0.9524
ZNF284	H200.1025	SSv4	MTG	supertype	51.01	0.003243	0.9574
ZNF285	H200.1025	SSv4	MTG	supertype	70.04	0.0206	0.949
ZNF286A	H200.1025	SSv4	MTG	supertype	73.22	0.03366	0.9427
ZNF287	H200.1025	SSv4	MTG	supertype	65.71	0.02174	0.9485
ZNF292	H200.1025	SSv4	MTG	supertype	98.4	0.0662	0.9267
ZNF296	H200.1025	SSv4	MTG	supertype	38.82	0.0152	0.9517
ZNF3	H200.1025	SSv4	MTG	supertype	61.94	-0.006119	0.9619
ZNF30	H200.1025	SSv4	MTG	supertype	75.66	-0.003208	0.9605
ZNF300	H200.1025	SSv4	MTG	supertype	53.96	0.005649	0.9563
ZNF302	H200.1025	SSv4	MTG	supertype	90.9	0.02234	0.9482
ZNF304	H200.1025	SSv4	MTG	supertype	67.8	0.04025	0.9395
ZNF311	H200.1025	SSv4	MTG	supertype	36.89	0.01105	0.9537
ZNF316	H200.1025	SSv4	MTG	supertype	60.52	0.03534	0.9419
ZNF317	H200.1025	SSv4	MTG	supertype	60.97	0.02229	0.9482
ZNF318	H200.1025	SSv4	MTG	supertype	79.63	0.005954	0.9561
ZNF319	H200.1025	SSv4	MTG	supertype	41.38	0.02491	0.947
ZNF32	H200.1025	SSv4	MTG	supertype	76.05	0.05574	0.9319
ZNF320	H200.1025	SSv4	MTG	supertype	69.52	0.01444	0.952
ZNF322	H200.1025	SSv4	MTG	supertype	67.61	0.01866	0.95
ZNF324	H200.1025	SSv4	MTG	supertype	66.08	0.01797	0.9503
ZNF324B	H200.1025	SSv4	MTG	supertype	67.37	0.01116	0.9536
ZNF326	H200.1025	SSv4	MTG	supertype	86.77	0.04193	0.9387
ZNF329	H200.1025	SSv4	MTG	supertype	62.42	0.002692	0.9577
ZNF330	H200.1025	SSv4	MTG	supertype	78.8	0.01515	0.9517
ZNF331	H200.1025	SSv4	MTG	supertype	89.1	0.04537	0.937
ZNF333	H200.1025	SSv4	MTG	supertype	78.06	0.0311	0.9439
ZNF334	H200.1025	SSv4	MTG	supertype	83.75	0.08942	0.9151
ZNF335	H200.1025	SSv4	MTG	supertype	74.8	0.01056	0.9539
ZNF337	H200.1025	SSv4	MTG	supertype	87.74	0.03179	0.9436
ZNF33A	H200.1025	SSv4	MTG	supertype	89.7	0.03679	0.9412
ZNF33B	H200.1025	SSv4	MTG	supertype	87.38	0.09513	0.9122
ZNF34	H200.1025	SSv4	MTG	supertype	62.86	-0.01094	0.9642
ZNF341	H200.1025	SSv4	MTG	supertype	68.22	0.03108	0.944
ZNF343	H200.1025	SSv4	MTG	supertype	73.47	0.02351	0.9476
ZNF345	H200.1025	SSv4	MTG	supertype	71.06	0.02969	0.9446
ZNF346	H200.1025	SSv4	MTG	supertype	81.54	0.03126	0.9439
ZNF347	H200.1025	SSv4	MTG	supertype	68.27	0.03177	0.9436
ZNF35	H200.1025	SSv4	MTG	supertype	65.41	0.03267	0.9432
ZNF350	H200.1025	SSv4	MTG	supertype	59.96	0.01436	0.9521
ZNF354A	H200.1025	SSv4	MTG	supertype	78.06	0.04326	0.938
ZNF354B	H200.1025	SSv4	MTG	supertype	72.79	0.006489	0.9559
ZNF354C	H200.1025	SSv4	MTG	supertype	62.85	0.02071	0.949
ZNF358	H200.1025	SSv4	MTG	supertype	48.03	0.05312	0.9332
ZNF362	H200.1025	SSv4	MTG	supertype	69.22	0.0265	0.9462
ZNF365	H200.1025	SSv4	MTG	supertype	96.39	0.2334	0.8396
ZNF366	H200.1025	SSv4	MTG	supertype	44.04	0.07356	0.923
ZNF367	H200.1025	SSv4	MTG	supertype	67.59	0.02335	0.9477
ZNF37A	H200.1025	SSv4	MTG	supertype	94.47	0.01577	0.9514
ZNF382	H200.1025	SSv4	MTG	supertype	85.38	0.02815	0.9454
ZNF383	H200.1025	SSv4	MTG	supertype	62.83	-0.01149	0.9645
ZNF384	H200.1025	SSv4	MTG	supertype	67.19	0.0239	0.9474
ZNF385A	H200.1025	SSv4	MTG	supertype	51.48	0.0186	0.95
ZNF385B	H200.1025	SSv4	MTG	supertype	99.41	0.4118	0.7355
ZNF385C	H200.1025	SSv4	MTG	supertype	52.93	0.007873	0.9552
ZNF385D	H200.1025	SSv4	MTG	supertype	99.36	0.7035	0.5222
ZNF391	H200.1025	SSv4	MTG	supertype	73.33	0.07948	0.9201
ZNF394	H200.1025	SSv4	MTG	supertype	59.28	0.005902	0.9561
ZNF395	H200.1025	SSv4	MTG	supertype	71.32	0.03765	0.9407
ZNF396	H200.1025	SSv4	MTG	supertype	50.21	-0.01021	0.9639
ZNF397	H200.1025	SSv4	MTG	supertype	79.62	0.05535	0.9321
ZNF398	H200.1025	SSv4	MTG	supertype	78.84	0.03495	0.9421
ZNF404	H200.1025	SSv4	MTG	supertype	81.18	0.02049	0.9491
ZNF407	H200.1025	SSv4	MTG	supertype	93.44	0.02117	0.9488
ZNF408	H200.1025	SSv4	MTG	supertype	44.91	0.0228	0.948
ZNF41	H200.1025	SSv4	MTG	supertype	75.04	0.03604	0.9415
ZNF410	H200.1025	SSv4	MTG	supertype	82.07	0.004263	0.9569
ZNF414	H200.1025	SSv4	MTG	supertype	49.38	0.005079	0.9565
ZNF415	H200.1025	SSv4	MTG	supertype	77.8	0.02287	0.9479
ZNF416	H200.1025	SSv4	MTG	supertype	51.1	0.01742	0.9506
ZNF417	H200.1025	SSv4	MTG	supertype	58.42	0.01687	0.9509
ZNF418	H200.1025	SSv4	MTG	supertype	61.31	0.02197	0.9484
ZNF419	H200.1025	SSv4	MTG	supertype	67.44	0.04323	0.938
ZNF420	H200.1025	SSv4	MTG	supertype	91.23	0.02969	0.9446
ZNF423	H200.1025	SSv4	MTG	supertype	66.35	0.2518	0.8295
ZNF425	H200.1025	SSv4	MTG	supertype	59.49	0.01671	0.9509
ZNF426	H200.1025	SSv4	MTG	supertype	70.12	-0.002938	0.9604
ZNF428	H200.1025	SSv4	MTG	supertype	63.16	0.04155	0.9388
ZNF429	H200.1025	SSv4	MTG	supertype	80.69	0.03616	0.9415
ZNF43	H200.1025	SSv4	MTG	supertype	71.05	0.02397	0.9474
ZNF430	H200.1025	SSv4	MTG	supertype	78.6	0.01795	0.9503
ZNF431	H200.1025	SSv4	MTG	supertype	72.73	0.02883	0.9451
ZNF432	H200.1025	SSv4	MTG	supertype	66.89	0.03149	0.9438
ZNF433	H200.1025	SSv4	MTG	supertype	55.64	0.03161	0.9437
ZNF436	H200.1025	SSv4	MTG	supertype	62.5	0.03994	0.9396
ZNF438	H200.1025	SSv4	MTG	supertype	90.3	0.06647	0.9266
ZNF439	H200.1025	SSv4	MTG	supertype	72.6	0.0343	0.9424
ZNF44	H200.1025	SSv4	MTG	supertype	74.97	0.001484	0.9583
ZNF440	H200.1025	SSv4	MTG	supertype	63.83	0.02631	0.9463
ZNF441	H200.1025	SSv4	MTG	supertype	77.65	0.02993	0.9445
ZNF442	H200.1025	SSv4	MTG	supertype	46.77	0.01679	0.9509
ZNF443	H200.1025	SSv4	MTG	supertype	68.39	0.01442	0.952
ZNF444	H200.1025	SSv4	MTG	supertype	62.66	0.03312	0.943
ZNF445	H200.1025	SSv4	MTG	supertype	73.84	0.04072	0.9392
ZNF446	H200.1025	SSv4	MTG	supertype	62.44	0.01551	0.9515
ZNF449	H200.1025	SSv4	MTG	supertype	78.48	0.01188	0.9533
ZNF45	H200.1025	SSv4	MTG	supertype	55.17	0.01229	0.9531
ZNF451	H200.1025	SSv4	MTG	supertype	91.26	0.0645	0.9275
ZNF454	H200.1025	SSv4	MTG	supertype	68.95	0.02879	0.9451
ZNF460	H200.1025	SSv4	MTG	supertype	59.73	0.01217	0.9531
ZNF461	H200.1025	SSv4	MTG	supertype	78.61	0.005967	0.9561
ZNF462	H200.1025	SSv4	MTG	supertype	85.75	0.2094	0.8527
ZNF467	H200.1025	SSv4	MTG	supertype	45.49	0.04761	0.9359
ZNF468	H200.1025	SSv4	MTG	supertype	52.41	0.02798	0.9455
ZNF469	H200.1025	SSv4	MTG	supertype	60.6	0.04977	0.9348
ZNF470	H200.1025	SSv4	MTG	supertype	72.14	0.02495	0.9469
ZNF471	H200.1025	SSv4	MTG	supertype	85.72	0.01038	0.954
ZNF473	H200.1025	SSv4	MTG	supertype	60.46	0.03733	0.9409
ZNF474	H200.1025	SSv4	MTG	supertype	28.31	0.01239	0.953
ZNF479	H200.1025	SSv4	MTG	supertype	24.76	-0.006026	0.9619
ZNF48	H200.1025	SSv4	MTG	supertype	55.16	0.01877	0.9499
ZNF480	H200.1025	SSv4	MTG	supertype	61.87	0.02471	0.947
ZNF483	H200.1025	SSv4	MTG	supertype	86.96	0.04438	0.9375
ZNF484	H200.1025	SSv4	MTG	supertype	85.26	0.01821	0.9502
ZNF485	H200.1025	SSv4	MTG	supertype	54	0.05017	0.9346
ZNF486	H200.1025	SSv4	MTG	supertype	43.98	0.0269	0.946
ZNF487	H200.1025	SSv4	MTG	supertype	72.27	0.04344	0.9379
ZNF488	H200.1025	SSv4	MTG	supertype	52.77	0.01216	0.9531
ZNF490	H200.1025	SSv4	MTG	supertype	64.32	0.03813	0.9405
ZNF491	H200.1025	SSv4	MTG	supertype	51.11	0.02489	0.947
ZNF492	H200.1025	SSv4	MTG	supertype	44.44	0.05048	0.9345
ZNF493	H200.1025	SSv4	MTG	supertype	93.23	0.04083	0.9392
ZNF496	H200.1025	SSv4	MTG	supertype	74.63	0.04454	0.9374
ZNF497	H200.1025	SSv4	MTG	supertype	49.32	-0.003636	0.9607
ZNF500	H200.1025	SSv4	MTG	supertype	60.35	0.01698	0.9508
ZNF501	H200.1025	SSv4	MTG	supertype	55.38	0.01465	0.9519
ZNF502	H200.1025	SSv4	MTG	supertype	67.68	0.03598	0.9416
ZNF503	H200.1025	SSv4	MTG	supertype	50.88	0.02066	0.949
ZNF506	H200.1025	SSv4	MTG	supertype	84.67	0.01517	0.9517
ZNF507	H200.1025	SSv4	MTG	supertype	83.95	0.02624	0.9463
ZNF510	H200.1025	SSv4	MTG	supertype	84.54	0.01389	0.9523
ZNF511	H200.1025	SSv4	MTG	supertype	65.37	0.04387	0.9377
ZNF512	H200.1025	SSv4	MTG	supertype	83.19	0.02444	0.9472
ZNF512B	H200.1025	SSv4	MTG	supertype	49.06	0.03229	0.9434
ZNF513	H200.1025	SSv4	MTG	supertype	49.51	0.000777	0.9586
ZNF514	H200.1025	SSv4	MTG	supertype	86.29	0.03792	0.9406
ZNF516	H200.1025	SSv4	MTG	supertype	72.98	0.1179	0.9007
ZNF517	H200.1025	SSv4	MTG	supertype	48.56	0.02714	0.9459
ZNF518A	H200.1025	SSv4	MTG	supertype	94.72	0.06376	0.9279
ZNF518B	H200.1025	SSv4	MTG	supertype	75.08	0.03227	0.9434
ZNF519	H200.1025	SSv4	MTG	supertype	93.49	0.071	0.9243
ZNF521	H200.1025	SSv4	MTG	supertype	79.16	0.09635	0.9116
ZNF524	H200.1025	SSv4	MTG	supertype	46.79	-0.002189	0.96
ZNF525	H200.1025	SSv4	MTG	supertype	56.56	0.01534	0.9516
ZNF526	H200.1025	SSv4	MTG	supertype	47.3	0.01672	0.9509
ZNF527	H200.1025	SSv4	MTG	supertype	62.76	0.0119	0.9533
ZNF528	H200.1025	SSv4	MTG	supertype	83.16	0.02052	0.9491
ZNF529	H200.1025	SSv4	MTG	supertype	88.64	-0.003507	0.9607
ZNF530	H200.1025	SSv4	MTG	supertype	51.26	-0.00247	0.9602
ZNF532	H200.1025	SSv4	MTG	supertype	92.87	0.009021	0.9546
ZNF534	H200.1025	SSv4	MTG	supertype	59.88	0.007543	0.9554
ZNF536	H200.1025	SSv4	MTG	supertype	95.83	0.6087	0.5999
ZNF540	H200.1025	SSv4	MTG	supertype	92.75	0.08807	0.9158
ZNF541	H200.1025	SSv4	MTG	supertype	55.1	0.008454	0.9549
ZNF543	H200.1025	SSv4	MTG	supertype	55.88	0.007047	0.9556
ZNF544	H200.1025	SSv4	MTG	supertype	82.12	0.05016	0.9346
ZNF546	H200.1025	SSv4	MTG	supertype	82.46	0.02604	0.9464
ZNF547	H200.1025	SSv4	MTG	supertype	74.28	0.01105	0.9537
ZNF548	H200.1025	SSv4	MTG	supertype	60.26	0.05414	0.9327
ZNF549	H200.1025	SSv4	MTG	supertype	66.84	0.02379	0.9475
ZNF550	H200.1025	SSv4	MTG	supertype	78.68	0.007821	0.9552
ZNF551	H200.1025	SSv4	MTG	supertype	56.78	0.01403	0.9522
ZNF552	H200.1025	SSv4	MTG	supertype	63.22	0.009763	0.9543
ZNF554	H200.1025	SSv4	MTG	supertype	55.53	0.0352	0.9419
ZNF555	H200.1025	SSv4	MTG	supertype	63.28	0.02157	0.9486
ZNF556	H200.1025	SSv4	MTG	supertype	41.46	0.02827	0.9453
ZNF557	H200.1025	SSv4	MTG	supertype	65.04	0.009189	0.9546
ZNF558	H200.1025	SSv4	MTG	supertype	64.51	0.04519	0.9371
ZNF559	H200.1025	SSv4	MTG	supertype	65.92	-0.004821	0.9613
ZNF559-ZNF177	H200.1025	SSv4	MTG	supertype	70.8	0.0358	0.9417
ZNF560	H200.1025	SSv4	MTG	supertype	40.05	0.001646	0.9582
ZNF561	H200.1025	SSv4	MTG	supertype	73.68	0.03734	0.9409
ZNF562	H200.1025	SSv4	MTG	supertype	73.49	0.01809	0.9503
ZNF563	H200.1025	SSv4	MTG	supertype	58.95	0.001792	0.9581
ZNF564	H200.1025	SSv4	MTG	supertype	66.11	0.02663	0.9461
ZNF565	H200.1025	SSv4	MTG	supertype	74.88	0.03151	0.9437
ZNF566	H200.1025	SSv4	MTG	supertype	79.34	0.03152	0.9437
ZNF567	H200.1025	SSv4	MTG	supertype	75.76	-0.001452	0.9597
ZNF568	H200.1025	SSv4	MTG	supertype	79.41	0.01522	0.9516
ZNF569	H200.1025	SSv4	MTG	supertype	81.25	0.01087	0.9537
ZNF57	H200.1025	SSv4	MTG	supertype	55.39	0.0156	0.9515
ZNF570	H200.1025	SSv4	MTG	supertype	61.84	-0.001099	0.9595
ZNF571	H200.1025	SSv4	MTG	supertype	54.3	0.01254	0.9529
ZNF572	H200.1025	SSv4	MTG	supertype	52.03	0.01156	0.9534
ZNF573	H200.1025	SSv4	MTG	supertype	81.22	0.04314	0.9381
ZNF574	H200.1025	SSv4	MTG	supertype	53.45	0.0257	0.9466
ZNF575	H200.1025	SSv4	MTG	supertype	52.46	0.0219	0.9484
ZNF576	H200.1025	SSv4	MTG	supertype	54.38	0.03728	0.9409
ZNF577	H200.1025	SSv4	MTG	supertype	82.47	0.03447	0.9423
ZNF578	H200.1025	SSv4	MTG	supertype	55.38	0.04184	0.9387
ZNF579	H200.1025	SSv4	MTG	supertype	42.1	0.01226	0.9531
ZNF580	H200.1025	SSv4	MTG	supertype	67.18	0.03277	0.9431
ZNF581	H200.1025	SSv4	MTG	supertype	48.21	0.01061	0.9539
ZNF582	H200.1025	SSv4	MTG	supertype	58.96	0.007031	0.9556
ZNF583	H200.1025	SSv4	MTG	supertype	80.15	0.02262	0.9481
ZNF584	H200.1025	SSv4	MTG	supertype	56.89	-0.00287	0.9603
ZNF585A	H200.1025	SSv4	MTG	supertype	79.76	0.01804	0.9503
ZNF585B	H200.1025	SSv4	MTG	supertype	81.96	0.02775	0.9456
ZNF586	H200.1025	SSv4	MTG	supertype	58.88	0.02022	0.9492
ZNF587	H200.1025	SSv4	MTG	supertype	76.7	-0.01041	0.964
ZNF587B	H200.1025	SSv4	MTG	supertype	73.31	0.03018	0.9444
ZNF589	H200.1025	SSv4	MTG	supertype	69.4	0.01223	0.9531
ZNF592	H200.1025	SSv4	MTG	supertype	74.74	0.008516	0.9549
ZNF593	H200.1025	SSv4	MTG	supertype	52.08	0.02586	0.9465
ZNF594	H200.1025	SSv4	MTG	supertype	74.35	0.03454	0.9423
ZNF595	H200.1025	SSv4	MTG	supertype	75.43	0.05248	0.9335
ZNF596	H200.1025	SSv4	MTG	supertype	75.9	-0.002695	0.9603
ZNF597	H200.1025	SSv4	MTG	supertype	57.44	0.0007967	0.9586
ZNF598	H200.1025	SSv4	MTG	supertype	55.22	0.01493	0.9518
ZNF599	H200.1025	SSv4	MTG	supertype	53.22	0.03105	0.944
ZNF600	H200.1025	SSv4	MTG	supertype	48.89	0.02893	0.945
ZNF605	H200.1025	SSv4	MTG	supertype	87.26	0.04001	0.9396
ZNF606	H200.1025	SSv4	MTG	supertype	73.99	0.01276	0.9528
ZNF607	H200.1025	SSv4	MTG	supertype	65.86	0.0194	0.9496
ZNF608	H200.1025	SSv4	MTG	supertype	90.88	0.2489	0.8311
ZNF609	H200.1025	SSv4	MTG	supertype	87.01	0.03128	0.9439
ZNF610	H200.1025	SSv4	MTG	supertype	62.18	0.06508	0.9272
ZNF611	H200.1025	SSv4	MTG	supertype	72.26	0.03606	0.9415
ZNF613	H200.1025	SSv4	MTG	supertype	57.47	-0.005235	0.9615
ZNF614	H200.1025	SSv4	MTG	supertype	70.56	0.001542	0.9582
ZNF615	H200.1025	SSv4	MTG	supertype	71.21	0.02326	0.9478
ZNF616	H200.1025	SSv4	MTG	supertype	58.12	0.01617	0.9512
ZNF618	H200.1025	SSv4	MTG	supertype	74.92	0.08717	0.9162
ZNF619	H200.1025	SSv4	MTG	supertype	46.18	0.01707	0.9508
ZNF620	H200.1025	SSv4	MTG	supertype	54.37	0.003045	0.9575
ZNF621	H200.1025	SSv4	MTG	supertype	61.3	0.03045	0.9443
ZNF622	H200.1025	SSv4	MTG	supertype	71.32	0.01704	0.9508
ZNF623	H200.1025	SSv4	MTG	supertype	65.07	0.02648	0.9462
ZNF624	H200.1025	SSv4	MTG	supertype	65.14	0.03725	0.9409
ZNF625	H200.1025	SSv4	MTG	supertype	35.74	0.0187	0.95
ZNF626	H200.1025	SSv4	MTG	supertype	84.97	0.03098	0.944
ZNF627	H200.1025	SSv4	MTG	supertype	58.6	0.0462	0.9366
ZNF628	H200.1025	SSv4	MTG	supertype	35.91	0.00784	0.9552
ZNF629	H200.1025	SSv4	MTG	supertype	54.06	0.002578	0.9577
ZNF630	H200.1025	SSv4	MTG	supertype	56.12	0.00193	0.958
ZNF638	H200.1025	SSv4	MTG	supertype	98.93	0.04793	0.9357
ZNF639	H200.1025	SSv4	MTG	supertype	67.05	0.02809	0.9454
ZNF641	H200.1025	SSv4	MTG	supertype	78.42	0.06902	0.9253
ZNF644	H200.1025	SSv4	MTG	supertype	95.1	0.02386	0.9475
ZNF646	H200.1025	SSv4	MTG	supertype	46.99	0.005923	0.9561
ZNF648	H200.1025	SSv4	MTG	supertype	32.56	0.004283	0.9569
ZNF649	H200.1025	SSv4	MTG	supertype	63.97	0.001559	0.9582
ZNF652	H200.1025	SSv4	MTG	supertype	86.33	0.07553	0.922
ZNF653	H200.1025	SSv4	MTG	supertype	50.09	0.01618	0.9512
ZNF654	H200.1025	SSv4	MTG	supertype	71.64	-0.002172	0.96
ZNF655	H200.1025	SSv4	MTG	supertype	89.94	-0.002538	0.9602
ZNF658	H200.1025	SSv4	MTG	supertype	58.67	0.01641	0.9511
ZNF66	H200.1025	SSv4	MTG	supertype	85.11	0.04038	0.9394
ZNF660	H200.1025	SSv4	MTG	supertype	70.54	0.03411	0.9425
ZNF662	H200.1025	SSv4	MTG	supertype	59.85	0.03224	0.9434
ZNF664	H200.1025	SSv4	MTG	supertype	73.62	0.03372	0.9427
ZNF665	H200.1025	SSv4	MTG	supertype	67.02	0.03589	0.9416
ZNF667	H200.1025	SSv4	MTG	supertype	83.86	0.04175	0.9387
ZNF668	H200.1025	SSv4	MTG	supertype	50.83	0.02835	0.9453
ZNF669	H200.1025	SSv4	MTG	supertype	49.18	0.0419	0.9387
ZNF670	H200.1025	SSv4	MTG	supertype	55.94	0.004901	0.9566
ZNF671	H200.1025	SSv4	MTG	supertype	66.35	0.02123	0.9487
ZNF672	H200.1025	SSv4	MTG	supertype	52.79	0.02953	0.9447
ZNF674	H200.1025	SSv4	MTG	supertype	72.06	0.05501	0.9322
ZNF675	H200.1025	SSv4	MTG	supertype	70.54	0.01236	0.953
ZNF676	H200.1025	SSv4	MTG	supertype	52.57	0.04488	0.9372
ZNF677	H200.1025	SSv4	MTG	supertype	67.97	0.03771	0.9407
ZNF678	H200.1025	SSv4	MTG	supertype	71.22	0.02887	0.945
ZNF679	H200.1025	SSv4	MTG	supertype	35.97	0.01914	0.9498
ZNF680	H200.1025	SSv4	MTG	supertype	89.24	0.03827	0.9404
ZNF681	H200.1025	SSv4	MTG	supertype	63.87	0.02149	0.9486
ZNF682	H200.1025	SSv4	MTG	supertype	68.23	0.02891	0.945
ZNF683	H200.1025	SSv4	MTG	supertype	23.8	0.02067	0.949
ZNF684	H200.1025	SSv4	MTG	supertype	64.65	0.04641	0.9365
ZNF687	H200.1025	SSv4	MTG	supertype	33.07	-0.0007681	0.9593
ZNF688	H200.1025	SSv4	MTG	supertype	62.26	0.03012	0.9444
ZNF689	H200.1025	SSv4	MTG	supertype	55.01	0.02622	0.9463
ZNF69	H200.1025	SSv4	MTG	supertype	75.27	0.03186	0.9436
ZNF691	H200.1025	SSv4	MTG	supertype	58.01	0.03337	0.9428
ZNF692	H200.1025	SSv4	MTG	supertype	79.94	0.02004	0.9493
ZNF695	H200.1025	SSv4	MTG	supertype	36.21	0.02408	0.9474
ZNF696	H200.1025	SSv4	MTG	supertype	59.29	0.01756	0.9505
ZNF697	H200.1025	SSv4	MTG	supertype	62.99	0.04218	0.9385
ZNF699	H200.1025	SSv4	MTG	supertype	58.27	0.01855	0.95
ZNF7	H200.1025	SSv4	MTG	supertype	70.13	0.006138	0.956
ZNF70	H200.1025	SSv4	MTG	supertype	47.93	0.03313	0.943
ZNF700	H200.1025	SSv4	MTG	supertype	74.51	0.00581	0.9562
ZNF701	H200.1025	SSv4	MTG	supertype	57.8	0.009369	0.9545
ZNF703	H200.1025	SSv4	MTG	supertype	36.26	0.02323	0.9478
ZNF704	H200.1025	SSv4	MTG	supertype	95.9	0.1601	0.8788
ZNF705A	H200.1025	SSv4	MTG	supertype	29.13	0.02212	0.9483
ZNF705B	H200.1025	SSv4	MTG	supertype	24.09	0.005681	0.9562
ZNF705D	H200.1025	SSv4	MTG	supertype	22.9	0.005505	0.9563
ZNF705E	H200.1025	SSv4	MTG	supertype	29.14	0.03112	0.9439
ZNF705G	H200.1025	SSv4	MTG	supertype	7.923	-0.01881	0.968
ZNF706	H200.1025	SSv4	MTG	supertype	90.68	0.07001	0.9248
ZNF707	H200.1025	SSv4	MTG	supertype	47.38	0.02238	0.9482
ZNF708	H200.1025	SSv4	MTG	supertype	87.81	0.06542	0.9271
ZNF709	H200.1025	SSv4	MTG	supertype	70.35	0.01821	0.9502
ZNF71	H200.1025	SSv4	MTG	supertype	58.42	-0.007981	0.9628
ZNF710	H200.1025	SSv4	MTG	supertype	76.45	0.2953	0.805
ZNF711	H200.1025	SSv4	MTG	supertype	86.97	0.04311	0.9381
ZNF713	H200.1025	SSv4	MTG	supertype	75.92	0.002376	0.9578
ZNF714	H200.1025	SSv4	MTG	supertype	76.08	0.06594	0.9268
ZNF716	H200.1025	SSv4	MTG	supertype	32.66	0.06368	0.9279
ZNF717	H200.1025	SSv4	MTG	supertype	76.9	0.0184	0.9501
ZNF718	H200.1025	SSv4	MTG	supertype	83.57	0.009302	0.9545
ZNF720	H200.1025	SSv4	MTG	supertype	82.63	0.04983	0.9348
ZNF721	H200.1025	SSv4	MTG	supertype	88.27	0.023	0.9479
ZNF726	H200.1025	SSv4	MTG	supertype	51.34	0.02397	0.9474
ZNF727	H200.1025	SSv4	MTG	supertype	70.94	0.05648	0.9315
ZNF728	H200.1025	SSv4	MTG	supertype	44.01	0.0182	0.9502
ZNF729	H200.1025	SSv4	MTG	supertype	41.18	0.03905	0.9401
ZNF730	H200.1025	SSv4	MTG	supertype	47.5	0.02439	0.9472
ZNF732	H200.1025	SSv4	MTG	supertype	71.37	0.0407	0.9393
ZNF735	H200.1025	SSv4	MTG	supertype	24.62	0.02103	0.9488
ZNF736	H200.1025	SSv4	MTG	supertype	83.26	0.01927	0.9497
ZNF737	H200.1025	SSv4	MTG	supertype	69.97	0.03548	0.9418
ZNF738	H200.1025	SSv4	MTG	supertype	71.03	0.04617	0.9366
ZNF74	H200.1025	SSv4	MTG	supertype	66.1	0.01856	0.95
ZNF740	H200.1025	SSv4	MTG	supertype	65.51	-0.01861	0.9679
ZNF746	H200.1025	SSv4	MTG	supertype	67.56	0.0335	0.9428
ZNF747	H200.1025	SSv4	MTG	supertype	47.52	0.01832	0.9502
ZNF749	H200.1025	SSv4	MTG	supertype	76.09	0.02211	0.9483
ZNF750	H200.1025	SSv4	MTG	supertype	31.41	-0.00741	0.9625
ZNF75A	H200.1025	SSv4	MTG	supertype	80.11	0.01491	0.9518
ZNF75D	H200.1025	SSv4	MTG	supertype	83.07	0.03949	0.9398
ZNF76	H200.1025	SSv4	MTG	supertype	75.36	0.01754	0.9505
ZNF761	H200.1025	SSv4	MTG	supertype	67.46	0.0534	0.933
ZNF763	H200.1025	SSv4	MTG	supertype	61.78	0.01384	0.9523
ZNF764	H200.1025	SSv4	MTG	supertype	48.86	0.04915	0.9351
ZNF765	H200.1025	SSv4	MTG	supertype	48.32	-9.228e-05	0.959
ZNF766	H200.1025	SSv4	MTG	supertype	66.63	0.03645	0.9413
ZNF768	H200.1025	SSv4	MTG	supertype	36.72	0.01235	0.953
ZNF77	H200.1025	SSv4	MTG	supertype	55.51	0.01972	0.9495
ZNF770	H200.1025	SSv4	MTG	supertype	84.15	0.05644	0.9315
ZNF771	H200.1025	SSv4	MTG	supertype	64.6	0.01681	0.9509
ZNF772	H200.1025	SSv4	MTG	supertype	67.31	0.004595	0.9568
ZNF773	H200.1025	SSv4	MTG	supertype	60.91	0.0194	0.9496
ZNF774	H200.1025	SSv4	MTG	supertype	52.12	0.03482	0.9421
ZNF775	H200.1025	SSv4	MTG	supertype	46.77	0.0373	0.9409
ZNF776	H200.1025	SSv4	MTG	supertype	76.77	0.01929	0.9497
ZNF777	H200.1025	SSv4	MTG	supertype	59.59	0.02857	0.9452
ZNF778	H200.1025	SSv4	MTG	supertype	63.46	0.02395	0.9474
ZNF780A	H200.1025	SSv4	MTG	supertype	67.34	0.009616	0.9544
ZNF780B	H200.1025	SSv4	MTG	supertype	94.38	0.02981	0.9446
ZNF781	H200.1025	SSv4	MTG	supertype	78.9	0.04064	0.9393
ZNF782	H200.1025	SSv4	MTG	supertype	95.5	0.04999	0.9347
ZNF783	H200.1025	SSv4	MTG	supertype	63.66	0.02091	0.9489
ZNF784	H200.1025	SSv4	MTG	supertype	38.7	0.01113	0.9536
ZNF785	H200.1025	SSv4	MTG	supertype	68.42	0.03519	0.9419
ZNF786	H200.1025	SSv4	MTG	supertype	73.3	0.01401	0.9522
ZNF787	H200.1025	SSv4	MTG	supertype	52.68	0.03193	0.9435
ZNF789	H200.1025	SSv4	MTG	supertype	73.42	0.03587	0.9416
ZNF79	H200.1025	SSv4	MTG	supertype	55.17	0.006665	0.9558
ZNF790	H200.1025	SSv4	MTG	supertype	77.16	0.01547	0.9515
ZNF791	H200.1025	SSv4	MTG	supertype	79.29	0.02634	0.9463
ZNF792	H200.1025	SSv4	MTG	supertype	42.1	0.0247	0.9471
ZNF793	H200.1025	SSv4	MTG	supertype	77.26	0.0353	0.9419
ZNF799	H200.1025	SSv4	MTG	supertype	60.12	0.007757	0.9552
ZNF8	H200.1025	SSv4	MTG	supertype	58.15	0.0321	0.9435
ZNF80	H200.1025	SSv4	MTG	supertype	12.66	0.0086	0.9548
ZNF800	H200.1025	SSv4	MTG	supertype	86.06	0.02706	0.9459
ZNF804A	H200.1025	SSv4	MTG	supertype	98.25	0.5907	0.6135
ZNF804B	H200.1025	SSv4	MTG	supertype	98.6	0.5024	0.6765
ZNF805	H200.1025	SSv4	MTG	supertype	68.36	0.04008	0.9396
ZNF808	H200.1025	SSv4	MTG	supertype	71.25	0.0553	0.9321
ZNF81	H200.1025	SSv4	MTG	supertype	76.41	0.003541	0.9573
ZNF813	H200.1025	SSv4	MTG	supertype	42.18	0.0211	0.9488
ZNF814	H200.1025	SSv4	MTG	supertype	80.87	0.02296	0.9479
ZNF816	H200.1025	SSv4	MTG	supertype	44.49	0.01748	0.9506
ZNF816-ZNF321P	H200.1025	SSv4	MTG	supertype	40.02	-0.007202	0.9624
ZNF821	H200.1025	SSv4	MTG	supertype	83.29	0.03346	0.9428
ZNF823	H200.1025	SSv4	MTG	supertype	60.13	0.008262	0.955
ZNF827	H200.1025	SSv4	MTG	supertype	87.87	0.08126	0.9192
ZNF829	H200.1025	SSv4	MTG	supertype	86.57	0.02767	0.9456
ZNF83	H200.1025	SSv4	MTG	supertype	91.66	0.06877	0.9254
ZNF830	H200.1025	SSv4	MTG	supertype	70.71	0.004199	0.957
ZNF831	H200.1025	SSv4	MTG	supertype	69.89	0.1073	0.9061
ZNF835	H200.1025	SSv4	MTG	supertype	50.07	0.004363	0.9569
ZNF836	H200.1025	SSv4	MTG	supertype	64.95	0.02274	0.948
ZNF837	H200.1025	SSv4	MTG	supertype	48.27	0.01487	0.9518
ZNF839	H200.1025	SSv4	MTG	supertype	68.82	0.005876	0.9562
ZNF84	H200.1025	SSv4	MTG	supertype	90.51	0.01076	0.9538
ZNF841	H200.1025	SSv4	MTG	supertype	83.23	0.06104	0.9292
ZNF843	H200.1025	SSv4	MTG	supertype	49.46	0.04473	0.9373
ZNF844	H200.1025	SSv4	MTG	supertype	52.18	0.00235	0.9578
ZNF845	H200.1025	SSv4	MTG	supertype	53.52	0.001804	0.9581
ZNF846	H200.1025	SSv4	MTG	supertype	77.74	0.04783	0.9358
ZNF85	H200.1025	SSv4	MTG	supertype	55.54	-0.005053	0.9614
ZNF850	H200.1025	SSv4	MTG	supertype	52.68	3.344e-05	0.959
ZNF852	H200.1025	SSv4	MTG	supertype	68.13	0.03068	0.9441
ZNF853	H200.1025	SSv4	MTG	supertype	42.75	0.01618	0.9512
ZNF860	H200.1025	SSv4	MTG	supertype	49.75	0.05346	0.933
ZNF862	H200.1025	SSv4	MTG	supertype	87.44	0.01324	0.9526
ZNF865	H200.1025	SSv4	MTG	supertype	46.68	0.0158	0.9514
ZNF878	H200.1025	SSv4	MTG	supertype	42.41	0.01246	0.953
ZNF879	H200.1025	SSv4	MTG	supertype	59.43	0.04013	0.9395
ZNF880	H200.1025	SSv4	MTG	supertype	70.07	0.0246	0.9471
ZNF888	H200.1025	SSv4	MTG	supertype	48.04	0.02145	0.9486
ZNF891	H200.1025	SSv4	MTG	supertype	65.86	0.04004	0.9396
ZNF90	H200.1025	SSv4	MTG	supertype	43.1	0.008039	0.9551
ZNF91	H200.1025	SSv4	MTG	supertype	93.16	0.04178	0.9387
ZNF92	H200.1025	SSv4	MTG	supertype	69.63	0.02565	0.9466
ZNF93	H200.1025	SSv4	MTG	supertype	54.19	0.04411	0.9376
ZNF98	H200.1025	SSv4	MTG	supertype	60.37	0.09292	0.9133
ZNF99	H200.1025	SSv4	MTG	supertype	48.39	0.01649	0.951
ZNFX1	H200.1025	SSv4	MTG	supertype	72.68	0.01078	0.9538
ZNHIT1	H200.1025	SSv4	MTG	supertype	64.43	0.01028	0.954
ZNHIT2	H200.1025	SSv4	MTG	supertype	43.45	0.01033	0.954
ZNHIT3	H200.1025	SSv4	MTG	supertype	74.81	0.01983	0.9494
ZNHIT6	H200.1025	SSv4	MTG	supertype	87.78	0.04012	0.9395
ZNRF1	H200.1025	SSv4	MTG	supertype	80.53	0.02141	0.9487
ZNRF2	H200.1025	SSv4	MTG	supertype	83.5	0.09732	0.9111
ZNRF3	H200.1025	SSv4	MTG	supertype	89.39	0.4527	0.7094
ZNRF4	H200.1025	SSv4	MTG	supertype	23.47	0.02612	0.9464
ZP1	H200.1025	SSv4	MTG	supertype	42.75	0.02865	0.9451
ZP2	H200.1025	SSv4	MTG	supertype	24.22	-0.001584	0.9597
ZP3	H200.1025	SSv4	MTG	supertype	52.73	0.0132	0.9526
ZP4	H200.1025	SSv4	MTG	supertype	3.378	0.09017	0.9147
ZPBP	H200.1025	SSv4	MTG	supertype	80.27	0.2123	0.8511
ZPBP2	H200.1025	SSv4	MTG	supertype	28.39	0.01285	0.9528
ZPLD1	H200.1025	SSv4	MTG	supertype	39.99	0.04998	0.9347
ZPR1	H200.1025	SSv4	MTG	supertype	56.08	0.03114	0.9439
ZRANB1	H200.1025	SSv4	MTG	supertype	87.81	0.02556	0.9466
ZRANB2	H200.1025	SSv4	MTG	supertype	98.91	0.1118	0.9038
ZRANB3	H200.1025	SSv4	MTG	supertype	90.97	0.06332	0.9281
ZRSR2	H200.1025	SSv4	MTG	supertype	78	0.02954	0.9447
ZSCAN1	H200.1025	SSv4	MTG	supertype	68.26	0.03691	0.9411
ZSCAN10	H200.1025	SSv4	MTG	supertype	29.59	-0.002124	0.96
ZSCAN12	H200.1025	SSv4	MTG	supertype	66.42	0.02169	0.9485
ZSCAN16	H200.1025	SSv4	MTG	supertype	58	0.00373	0.9572
ZSCAN18	H200.1025	SSv4	MTG	supertype	85.74	0.03102	0.944
ZSCAN2	H200.1025	SSv4	MTG	supertype	51.05	0.0282	0.9454
ZSCAN20	H200.1025	SSv4	MTG	supertype	56.29	0.00625	0.956
ZSCAN21	H200.1025	SSv4	MTG	supertype	55.2	0.02276	0.948
ZSCAN22	H200.1025	SSv4	MTG	supertype	57.51	0.03114	0.9439
ZSCAN23	H200.1025	SSv4	MTG	supertype	71.3	0.01121	0.9536
ZSCAN25	H200.1025	SSv4	MTG	supertype	75.08	0.00525	0.9565
ZSCAN26	H200.1025	SSv4	MTG	supertype	82.63	0.04073	0.9392
ZSCAN29	H200.1025	SSv4	MTG	supertype	66.09	0.01481	0.9518
ZSCAN30	H200.1025	SSv4	MTG	supertype	87.44	0.04122	0.939
ZSCAN31	H200.1025	SSv4	MTG	supertype	85.31	0.1172	0.901
ZSCAN32	H200.1025	SSv4	MTG	supertype	61.85	0.005459	0.9564
ZSCAN4	H200.1025	SSv4	MTG	supertype	42.78	0.03436	0.9424
ZSCAN5A	H200.1025	SSv4	MTG	supertype	41.88	0.009382	0.9545
ZSCAN5B	H200.1025	SSv4	MTG	supertype	29.39	0.07666	0.9215
ZSCAN5C	H200.1025	SSv4	MTG	supertype	2.329	-0.009662	0.9636
ZSCAN9	H200.1025	SSv4	MTG	supertype	59.88	0.03347	0.9428
ZSWIM1	H200.1025	SSv4	MTG	supertype	51.14	0.008629	0.9548
ZSWIM2	H200.1025	SSv4	MTG	supertype	40.69	0.01588	0.9513
ZSWIM3	H200.1025	SSv4	MTG	supertype	64.21	0.01622	0.9512
ZSWIM4	H200.1025	SSv4	MTG	supertype	55.1	0.005768	0.9562
ZSWIM5	H200.1025	SSv4	MTG	supertype	93.94	0.06904	0.9253
ZSWIM6	H200.1025	SSv4	MTG	supertype	97.41	0.2607	0.8246
ZSWIM7	H200.1025	SSv4	MTG	supertype	74.74	0.03972	0.9397
ZSWIM8	H200.1025	SSv4	MTG	supertype	78.86	0.02016	0.9493
ZW10	H200.1025	SSv4	MTG	supertype	71.72	0.000742	0.9586
ZWILCH	H200.1025	SSv4	MTG	supertype	64.2	0.008102	0.9551
ZWINT	H200.1025	SSv4	MTG	supertype	51.53	0.00466	0.9567
ZXDA	H200.1025	SSv4	MTG	supertype	52.82	0.03467	0.9422
ZXDB	H200.1025	SSv4	MTG	supertype	60.32	0.0008312	0.9586
ZXDC	H200.1025	SSv4	MTG	supertype	87.78	0.02566	0.9466
ZYG11A	H200.1025	SSv4	MTG	supertype	43.11	0.03763	0.9408
ZYG11B	H200.1025	SSv4	MTG	supertype	90.86	0.02608	0.9464
ZYX	H200.1025	SSv4	MTG	supertype	76.37	0.09215	0.9137
ZZEF1	H200.1025	SSv4	MTG	supertype	85.65	0.04001	0.9396
ZZZ3	H200.1025	SSv4	MTG	supertype	94.89	0.06345	0.9281

### Sheet: H200.1030 | SSv4 | MTG | subcla
Gene	Donor	Platform	Region	Celltype	mean_expr_pcntile	adj_r2	rmse
A1BG	H200.1030	SSv4	MTG	subclass	60.41	0.03265	0.9757
A1CF	H200.1030	SSv4	MTG	subclass	53.1	0.008105	0.988
A2M	H200.1030	SSv4	MTG	subclass	89.57	0.3586	0.7945
A2ML1	H200.1030	SSv4	MTG	subclass	69.63	0.02152	0.9813
A3GALT2	H200.1030	SSv4	MTG	subclass	44.18	-0.002554	0.9933
A4GALT	H200.1030	SSv4	MTG	subclass	36.49	0.02935	0.9774
A4GNT	H200.1030	SSv4	MTG	subclass	34.04	0.08317	0.9499
AAAS	H200.1030	SSv4	MTG	subclass	78.83	0.004439	0.9899
AACS	H200.1030	SSv4	MTG	subclass	86.56	0.07439	0.9545
AADAC	H200.1030	SSv4	MTG	subclass	12.03	0.009792	0.9872
AADACL2	H200.1030	SSv4	MTG	subclass	42.17	0.0154	0.9844
AADACL3	H200.1030	SSv4	MTG	subclass	32.16	-0.00138	0.9927
AADACL4	H200.1030	SSv4	MTG	subclass	30.15	-0.002137	0.9931
AADAT	H200.1030	SSv4	MTG	subclass	81.02	0.01203	0.9861
AAGAB	H200.1030	SSv4	MTG	subclass	87.95	0.01935	0.9824
AAK1	H200.1030	SSv4	MTG	subclass	98.39	0.1409	0.9195
AAMDC	H200.1030	SSv4	MTG	subclass	76.65	0.03487	0.9746
AAMP	H200.1030	SSv4	MTG	subclass	69.65	-0.001943	0.993
AANAT	H200.1030	SSv4	MTG	subclass	41.69	-0.002302	0.9932
AAR2	H200.1030	SSv4	MTG	subclass	65.44	0.01073	0.9867
AARD	H200.1030	SSv4	MTG	subclass	46.29	0.1505	0.9143
AARS2	H200.1030	SSv4	MTG	subclass	65.18	0.005423	0.9894
AARSD1	H200.1030	SSv4	MTG	subclass	48.72	0.007634	0.9883
AASDH	H200.1030	SSv4	MTG	subclass	89.83	0.02212	0.981
AASDHPPT	H200.1030	SSv4	MTG	subclass	87.55	0.03956	0.9722
AASS	H200.1030	SSv4	MTG	subclass	73.57	0.1738	0.9018
AATF	H200.1030	SSv4	MTG	subclass	78.13	0.01251	0.9858
AATK	H200.1030	SSv4	MTG	subclass	71.07	0.06324	0.9602
ABAT	H200.1030	SSv4	MTG	subclass	90.86	0.0981	0.9421
ABCA1	H200.1030	SSv4	MTG	subclass	73.41	0.09637	0.943
ABCA10	H200.1030	SSv4	MTG	subclass	94.42	0.09462	0.944
ABCA12	H200.1030	SSv4	MTG	subclass	63.19	0.05535	0.9642
ABCA13	H200.1030	SSv4	MTG	subclass	45.63	0.01124	0.9865
ABCA2	H200.1030	SSv4	MTG	subclass	77.15	0.3898	0.775
ABCA3	H200.1030	SSv4	MTG	subclass	87.81	0.0322	0.976
ABCA4	H200.1030	SSv4	MTG	subclass	63.17	0.127	0.9269
ABCA5	H200.1030	SSv4	MTG	subclass	97.7	0.09607	0.9432
ABCA6	H200.1030	SSv4	MTG	subclass	87.81	0.04717	0.9684
ABCA7	H200.1030	SSv4	MTG	subclass	69.93	0.02929	0.9774
ABCA8	H200.1030	SSv4	MTG	subclass	70.14	0.3412	0.8052
ABCA9	H200.1030	SSv4	MTG	subclass	89.68	0.2215	0.8753
ABCB1	H200.1030	SSv4	MTG	subclass	63.74	0.3967	0.7706
ABCB10	H200.1030	SSv4	MTG	subclass	81.44	0.006737	0.9887
ABCB11	H200.1030	SSv4	MTG	subclass	44.76	0.01282	0.9857
ABCB4	H200.1030	SSv4	MTG	subclass	57.32	0.05193	0.966
ABCB5	H200.1030	SSv4	MTG	subclass	51.56	0.03919	0.9724
ABCB6	H200.1030	SSv4	MTG	subclass	79.09	0.02336	0.9804
ABCB7	H200.1030	SSv4	MTG	subclass	86.28	4.855e-05	0.992
ABCB8	H200.1030	SSv4	MTG	subclass	74.38	0.007988	0.9881
ABCB9	H200.1030	SSv4	MTG	subclass	81.83	0.01917	0.9825
ABCC1	H200.1030	SSv4	MTG	subclass	79.15	0.05558	0.9641
ABCC10	H200.1030	SSv4	MTG	subclass	71.53	0.008284	0.9879
ABCC11	H200.1030	SSv4	MTG	subclass	43.78	0.00023	0.9919
ABCC12	H200.1030	SSv4	MTG	subclass	65.24	0.0971	0.9427
ABCC2	H200.1030	SSv4	MTG	subclass	43.6	0.007624	0.9883
ABCC3	H200.1030	SSv4	MTG	subclass	60.63	0.0542	0.9648
ABCC4	H200.1030	SSv4	MTG	subclass	81	0.4201	0.7555
ABCC5	H200.1030	SSv4	MTG	subclass	96.06	0.05041	0.9667
ABCC6	H200.1030	SSv4	MTG	subclass	47.9	-0.002253	0.9932
ABCC8	H200.1030	SSv4	MTG	subclass	91.11	0.06495	0.9593
ABCC9	H200.1030	SSv4	MTG	subclass	69.03	0.09943	0.9414
ABCD1	H200.1030	SSv4	MTG	subclass	40.55	0.0065	0.9888
ABCD2	H200.1030	SSv4	MTG	subclass	86.25	0.09255	0.945
ABCD3	H200.1030	SSv4	MTG	subclass	86.49	0.02524	0.9795
ABCD4	H200.1030	SSv4	MTG	subclass	81.82	0.02075	0.9817
ABCE1	H200.1030	SSv4	MTG	subclass	85.02	0.0104	0.9869
ABCF1	H200.1030	SSv4	MTG	subclass	78.72	0.006588	0.9888
ABCF2	H200.1030	SSv4	MTG	subclass	70.13	0.002192	0.991
ABCF3	H200.1030	SSv4	MTG	subclass	71.54	0.006216	0.989
ABCG1	H200.1030	SSv4	MTG	subclass	76.38	0.06125	0.9612
ABCG2	H200.1030	SSv4	MTG	subclass	55.03	0.7965	0.4475
ABCG4	H200.1030	SSv4	MTG	subclass	65.58	0.03098	0.9766
ABCG5	H200.1030	SSv4	MTG	subclass	47.61	0.007437	0.9884
ABCG8	H200.1030	SSv4	MTG	subclass	56.21	-0.0004529	0.9923
ABHD1	H200.1030	SSv4	MTG	subclass	46.23	0.02488	0.9796
ABHD10	H200.1030	SSv4	MTG	subclass	75.99	0.01526	0.9845
ABHD11	H200.1030	SSv4	MTG	subclass	61.52	0.02949	0.9773
ABHD12	H200.1030	SSv4	MTG	subclass	84.61	0.04817	0.9679
ABHD12B	H200.1030	SSv4	MTG	subclass	65.12	0.03482	0.9746
ABHD13	H200.1030	SSv4	MTG	subclass	74.46	0.003174	0.9905
ABHD14A	H200.1030	SSv4	MTG	subclass	70.86	0.03813	0.973
ABHD14A-ACY1	H200.1030	SSv4	MTG	subclass	41.66	-0.0006636	0.9924
ABHD14B	H200.1030	SSv4	MTG	subclass	69.96	-0.0044	0.9942
ABHD15	H200.1030	SSv4	MTG	subclass	41.19	0.006138	0.989
ABHD16A	H200.1030	SSv4	MTG	subclass	72.56	0.01307	0.9856
ABHD16B	H200.1030	SSv4	MTG	subclass	33.82	0.01366	0.9853
ABHD17A	H200.1030	SSv4	MTG	subclass	51.17	0.03509	0.9745
ABHD17B	H200.1030	SSv4	MTG	subclass	78.25	0.03662	0.9737
ABHD17C	H200.1030	SSv4	MTG	subclass	73.88	0.01274	0.9857
ABHD2	H200.1030	SSv4	MTG	subclass	91.98	0.1689	0.9044
ABHD3	H200.1030	SSv4	MTG	subclass	75.37	0.0404	0.9718
ABHD4	H200.1030	SSv4	MTG	subclass	48.71	0.0171	0.9835
ABHD5	H200.1030	SSv4	MTG	subclass	80.93	0.01592	0.9841
ABHD6	H200.1030	SSv4	MTG	subclass	86.93	0.05943	0.9621
ABHD8	H200.1030	SSv4	MTG	subclass	51.2	0.003135	0.9905
ABI1	H200.1030	SSv4	MTG	subclass	92.22	0.1172	0.9321
ABI2	H200.1030	SSv4	MTG	subclass	96.94	0.1099	0.936
ABI3	H200.1030	SSv4	MTG	subclass	41.82	0.0599	0.9619
ABI3BP	H200.1030	SSv4	MTG	subclass	76.09	0.05485	0.9645
ABL1	H200.1030	SSv4	MTG	subclass	84.12	0.005767	0.9892
ABL2	H200.1030	SSv4	MTG	subclass	91.51	0.01708	0.9836
ABLIM1	H200.1030	SSv4	MTG	subclass	97.85	0.2895	0.8362
ABLIM2	H200.1030	SSv4	MTG	subclass	96.1	0.2087	0.8825
ABLIM3	H200.1030	SSv4	MTG	subclass	84.26	0.09425	0.9442
ABO	H200.1030	SSv4	MTG	subclass	58.43	0.1658	0.9061
ABR	H200.1030	SSv4	MTG	subclass	92.44	0.2135	0.8798
ABRA	H200.1030	SSv4	MTG	subclass	54.21	0.009483	0.9873
ABRACL	H200.1030	SSv4	MTG	subclass	72.89	0.05588	0.9639
ABT1	H200.1030	SSv4	MTG	subclass	57.99	-0.005214	0.9946
ABTB1	H200.1030	SSv4	MTG	subclass	67.95	0.01819	0.983
ABTB2	H200.1030	SSv4	MTG	subclass	61.32	0.1367	0.9217
ACAA1	H200.1030	SSv4	MTG	subclass	84.55	0.01605	0.9841
ACAA2	H200.1030	SSv4	MTG	subclass	58.57	0.01091	0.9866
ACACA	H200.1030	SSv4	MTG	subclass	97.19	0.02803	0.9781
ACACB	H200.1030	SSv4	MTG	subclass	64.34	0.2208	0.8757
ACAD10	H200.1030	SSv4	MTG	subclass	71.89	0.01717	0.9835
ACAD11	H200.1030	SSv4	MTG	subclass	44.5	-0.0002366	0.9922
ACAD8	H200.1030	SSv4	MTG	subclass	82.29	0.0213	0.9814
ACAD9	H200.1030	SSv4	MTG	subclass	72.54	0.02455	0.9798
ACADL	H200.1030	SSv4	MTG	subclass	60.42	0.1095	0.9362
ACADM	H200.1030	SSv4	MTG	subclass	91.83	0.01876	0.9827
ACADS	H200.1030	SSv4	MTG	subclass	53.3	0.01374	0.9852
ACADSB	H200.1030	SSv4	MTG	subclass	89.81	0.001279	0.9914
ACADVL	H200.1030	SSv4	MTG	subclass	94.43	0.05186	0.966
ACAN	H200.1030	SSv4	MTG	subclass	43.83	0.00966	0.9873
ACAP1	H200.1030	SSv4	MTG	subclass	49.12	0.0209	0.9816
ACAP2	H200.1030	SSv4	MTG	subclass	97.47	0.05343	0.9652
ACAP3	H200.1030	SSv4	MTG	subclass	88.3	0.07158	0.9559
ACAT1	H200.1030	SSv4	MTG	subclass	87.29	0.02093	0.9816
ACAT2	H200.1030	SSv4	MTG	subclass	78.92	0.021	0.9816
ACBD3	H200.1030	SSv4	MTG	subclass	80.52	-0.00318	0.9936
ACBD4	H200.1030	SSv4	MTG	subclass	63.07	0.02019	0.982
ACBD5	H200.1030	SSv4	MTG	subclass	77.64	0.0005143	0.9918
ACBD6	H200.1030	SSv4	MTG	subclass	95.43	0.02039	0.9819
ACBD7	H200.1030	SSv4	MTG	subclass	45.83	0.06898	0.9572
ACCS	H200.1030	SSv4	MTG	subclass	58.68	0.01327	0.9855
ACCSL	H200.1030	SSv4	MTG	subclass	51.91	0.01097	0.9866
ACD	H200.1030	SSv4	MTG	subclass	74.59	0.03525	0.9744
ACE	H200.1030	SSv4	MTG	subclass	53.14	0.01138	0.9864
ACE2	H200.1030	SSv4	MTG	subclass	42.18	0.0107	0.9867
ACER1	H200.1030	SSv4	MTG	subclass	50.02	0.000467	0.9918
ACER2	H200.1030	SSv4	MTG	subclass	71.18	0.0234	0.9804
ACER3	H200.1030	SSv4	MTG	subclass	92.06	0.05605	0.9639
ACHE	H200.1030	SSv4	MTG	subclass	58.88	0.0744	0.9544
ACIN1	H200.1030	SSv4	MTG	subclass	87.68	0.01881	0.9827
ACKR1	H200.1030	SSv4	MTG	subclass	55.6	0.0102	0.987
ACKR2	H200.1030	SSv4	MTG	subclass	53.84	0.04486	0.9696
ACKR3	H200.1030	SSv4	MTG	subclass	52.55	0.02407	0.9801
ACKR4	H200.1030	SSv4	MTG	subclass	42.05	0.008686	0.9877
ACLY	H200.1030	SSv4	MTG	subclass	75.77	0.01967	0.9823
ACMSD	H200.1030	SSv4	MTG	subclass	65.06	0.02643	0.9789
ACO1	H200.1030	SSv4	MTG	subclass	84.12	0.03322	0.9754
ACO2	H200.1030	SSv4	MTG	subclass	73.87	0.01044	0.9869
ACOT1	H200.1030	SSv4	MTG	subclass	44.96	-0.001483	0.9928
ACOT11	H200.1030	SSv4	MTG	subclass	67.71	0.1217	0.9298
ACOT12	H200.1030	SSv4	MTG	subclass	49.99	0.01322	0.9855
ACOT13	H200.1030	SSv4	MTG	subclass	75.64	0.004031	0.9901
ACOT2	H200.1030	SSv4	MTG	subclass	63.12	0.01273	0.9857
ACOT4	H200.1030	SSv4	MTG	subclass	57.67	0.01743	0.9834
ACOT6	H200.1030	SSv4	MTG	subclass	56.62	0.01007	0.9871
ACOT7	H200.1030	SSv4	MTG	subclass	86.37	0.04546	0.9692
ACOT8	H200.1030	SSv4	MTG	subclass	67.15	0.008777	0.9877
ACOT9	H200.1030	SSv4	MTG	subclass	67.18	0.01265	0.9858
ACOX1	H200.1030	SSv4	MTG	subclass	73.85	0.02045	0.9819
ACOX2	H200.1030	SSv4	MTG	subclass	52.76	0.05106	0.9664
ACOX3	H200.1030	SSv4	MTG	subclass	74.16	0.003923	0.9901
ACOXL	H200.1030	SSv4	MTG	subclass	54.66	0.009033	0.9876
ACP1	H200.1030	SSv4	MTG	subclass	88.42	-0.001917	0.993
ACP2	H200.1030	SSv4	MTG	subclass	65.84	0.01241	0.9859
ACP5	H200.1030	SSv4	MTG	subclass	22.01	0.001426	0.9914
ACP6	H200.1030	SSv4	MTG	subclass	74.29	0.02717	0.9785
ACR	H200.1030	SSv4	MTG	subclass	24.85	0.01679	0.9837
ACRBP	H200.1030	SSv4	MTG	subclass	36.5	0.003715	0.9902
ACRV1	H200.1030	SSv4	MTG	subclass	47.4	-0.004814	0.9944
ACSBG1	H200.1030	SSv4	MTG	subclass	63.75	0.4125	0.7604
ACSBG2	H200.1030	SSv4	MTG	subclass	35.67	0.005689	0.9892
ACSF2	H200.1030	SSv4	MTG	subclass	47.87	0.04481	0.9696
ACSF3	H200.1030	SSv4	MTG	subclass	67.07	-0.001598	0.9929
ACSL1	H200.1030	SSv4	MTG	subclass	75.15	0.02113	0.9815
ACSL3	H200.1030	SSv4	MTG	subclass	94.3	0.02699	0.9786
ACSL4	H200.1030	SSv4	MTG	subclass	91.04	0.007248	0.9885
ACSL5	H200.1030	SSv4	MTG	subclass	63.39	0.1006	0.9408
ACSL6	H200.1030	SSv4	MTG	subclass	92.83	0.1572	0.9107
ACSM1	H200.1030	SSv4	MTG	subclass	45.27	0.007627	0.9883
ACSM2A	H200.1030	SSv4	MTG	subclass	25.66	0.01044	0.9869
ACSM2B	H200.1030	SSv4	MTG	subclass	22.1	0.008728	0.9877
ACSM3	H200.1030	SSv4	MTG	subclass	43.18	0.004217	0.99
ACSM4	H200.1030	SSv4	MTG	subclass	54.43	0.02158	0.9813
ACSM5	H200.1030	SSv4	MTG	subclass	51.06	0.07231	0.9555
ACSM6	H200.1030	SSv4	MTG	subclass	64.97	0.009008	0.9876
ACSS1	H200.1030	SSv4	MTG	subclass	70.13	0.3567	0.7957
ACSS2	H200.1030	SSv4	MTG	subclass	77.72	0.07231	0.9555
ACSS3	H200.1030	SSv4	MTG	subclass	65.11	0.2031	0.8856
ACTA1	H200.1030	SSv4	MTG	subclass	45.69	0.0126	0.9858
ACTA2	H200.1030	SSv4	MTG	subclass	73.23	0.01964	0.9823
ACTB	H200.1030	SSv4	MTG	subclass	93.35	0.02519	0.9795
ACTBL2	H200.1030	SSv4	MTG	subclass	25.39	0.005145	0.9895
ACTC1	H200.1030	SSv4	MTG	subclass	51.35	0.02998	0.9771
ACTG1	H200.1030	SSv4	MTG	subclass	85.93	0.01326	0.9855
ACTG2	H200.1030	SSv4	MTG	subclass	30.27	-0.003435	0.9938
ACTL6A	H200.1030	SSv4	MTG	subclass	59.6	0.03252	0.9758
ACTL6B	H200.1030	SSv4	MTG	subclass	79.52	0.02633	0.9789
ACTL7A	H200.1030	SSv4	MTG	subclass	17.05	-0.001981	0.993
ACTL7B	H200.1030	SSv4	MTG	subclass	8.872	0.002968	0.9906
ACTL8	H200.1030	SSv4	MTG	subclass	41.28	0.01851	0.9828
ACTN1	H200.1030	SSv4	MTG	subclass	92.51	0.2714	0.8468
ACTN2	H200.1030	SSv4	MTG	subclass	85.38	0.114	0.9338
ACTN3	H200.1030	SSv4	MTG	subclass	38.51	0.01464	0.9848
ACTN4	H200.1030	SSv4	MTG	subclass	77.42	0.07406	0.9546
ACTR10	H200.1030	SSv4	MTG	subclass	90.92	0.02729	0.9784
ACTR1A	H200.1030	SSv4	MTG	subclass	65.79	0.007997	0.9881
ACTR1B	H200.1030	SSv4	MTG	subclass	79.17	0.01874	0.9827
ACTR2	H200.1030	SSv4	MTG	subclass	95.63	0.08955	0.9466
ACTR3	H200.1030	SSv4	MTG	subclass	87.68	0.02971	0.9772
ACTR3B	H200.1030	SSv4	MTG	subclass	88.76	0.02276	0.9807
ACTR3C	H200.1030	SSv4	MTG	subclass	93.86	0.06959	0.9569
ACTR5	H200.1030	SSv4	MTG	subclass	65.04	0.005372	0.9894
ACTR6	H200.1030	SSv4	MTG	subclass	76.8	0.0203	0.9819
ACTR8	H200.1030	SSv4	MTG	subclass	68.92	-0.0003882	0.9923
ACTRT1	H200.1030	SSv4	MTG	subclass	25.2	-0.008473	0.9963
ACTRT2	H200.1030	SSv4	MTG	subclass	2.631	0.003488	0.9903
ACTRT3	H200.1030	SSv4	MTG	subclass	45.24	0.009429	0.9874
ACVR1	H200.1030	SSv4	MTG	subclass	78.76	0.02212	0.981
ACVR1B	H200.1030	SSv4	MTG	subclass	79.29	0.02772	0.9782
ACVR1C	H200.1030	SSv4	MTG	subclass	75.62	0.08476	0.9491
ACVR2A	H200.1030	SSv4	MTG	subclass	88.31	0.06178	0.9609
ACVR2B	H200.1030	SSv4	MTG	subclass	73.42	0.003298	0.9904
ACVRL1	H200.1030	SSv4	MTG	subclass	24.21	0.001026	0.9916
ACY1	H200.1030	SSv4	MTG	subclass	28.53	0.001922	0.9911
ACY3	H200.1030	SSv4	MTG	subclass	51.06	0.1873	0.8944
ACYP1	H200.1030	SSv4	MTG	subclass	82.12	0.01658	0.9838
ACYP2	H200.1030	SSv4	MTG	subclass	95.08	0.03173	0.9762
ADA	H200.1030	SSv4	MTG	subclass	49.89	0.05373	0.965
ADAD1	H200.1030	SSv4	MTG	subclass	30.48	0.001549	0.9913
ADAD2	H200.1030	SSv4	MTG	subclass	39.82	0.02646	0.9788
ADAL	H200.1030	SSv4	MTG	subclass	85.17	0.003754	0.9902
ADAM10	H200.1030	SSv4	MTG	subclass	94.4	0.03516	0.9745
ADAM11	H200.1030	SSv4	MTG	subclass	85.63	0.1071	0.9374
ADAM12	H200.1030	SSv4	MTG	subclass	80.38	0.0592	0.9623
ADAM15	H200.1030	SSv4	MTG	subclass	58.99	0.01845	0.9829
ADAM17	H200.1030	SSv4	MTG	subclass	83.99	0.01551	0.9843
ADAM18	H200.1030	SSv4	MTG	subclass	35.97	0.007734	0.9882
ADAM19	H200.1030	SSv4	MTG	subclass	80	0.01911	0.9825
ADAM2	H200.1030	SSv4	MTG	subclass	40.59	-0.006642	0.9954
ADAM20	H200.1030	SSv4	MTG	subclass	67.51	0.01353	0.9853
ADAM21	H200.1030	SSv4	MTG	subclass	46.56	0.004803	0.9897
ADAM22	H200.1030	SSv4	MTG	subclass	98.16	0.1323	0.9241
ADAM23	H200.1030	SSv4	MTG	subclass	98.46	0.2407	0.8645
ADAM28	H200.1030	SSv4	MTG	subclass	75.75	0.4047	0.7654
ADAM29	H200.1030	SSv4	MTG	subclass	50.29	0.01677	0.9837
ADAM30	H200.1030	SSv4	MTG	subclass	4.712	0.008248	0.988
ADAM32	H200.1030	SSv4	MTG	subclass	83.43	0.02572	0.9792
ADAM33	H200.1030	SSv4	MTG	subclass	63.95	0.2196	0.8764
ADAM7	H200.1030	SSv4	MTG	subclass	33.51	0.00579	0.9892
ADAM8	H200.1030	SSv4	MTG	subclass	54.96	0.005219	0.9895
ADAM9	H200.1030	SSv4	MTG	subclass	89.05	0.006528	0.9888
ADAMDEC1	H200.1030	SSv4	MTG	subclass	33.86	0.001619	0.9913
ADAMTS1	H200.1030	SSv4	MTG	subclass	54.01	0.052	0.9659
ADAMTS10	H200.1030	SSv4	MTG	subclass	75.32	0.02445	0.9799
ADAMTS12	H200.1030	SSv4	MTG	subclass	60.08	0.2595	0.8537
ADAMTS13	H200.1030	SSv4	MTG	subclass	70.05	0.005248	0.9895
ADAMTS14	H200.1030	SSv4	MTG	subclass	47.37	0.06624	0.9586
ADAMTS15	H200.1030	SSv4	MTG	subclass	44.08	0.03113	0.9765
ADAMTS16	H200.1030	SSv4	MTG	subclass	81.73	0.06417	0.9597
ADAMTS17	H200.1030	SSv4	MTG	subclass	91.22	0.3331	0.8102
ADAMTS18	H200.1030	SSv4	MTG	subclass	58.86	0.1104	0.9357
ADAMTS19	H200.1030	SSv4	MTG	subclass	97.02	0.1366	0.9218
ADAMTS2	H200.1030	SSv4	MTG	subclass	58.71	0.04011	0.972
ADAMTS20	H200.1030	SSv4	MTG	subclass	57.11	0.02897	0.9776
ADAMTS3	H200.1030	SSv4	MTG	subclass	91.55	0.3322	0.8107
ADAMTS4	H200.1030	SSv4	MTG	subclass	48.45	0.07619	0.9535
ADAMTS5	H200.1030	SSv4	MTG	subclass	52	0.08801	0.9474
ADAMTS6	H200.1030	SSv4	MTG	subclass	79.55	0.2444	0.8623
ADAMTS7	H200.1030	SSv4	MTG	subclass	39.44	0.02631	0.9789
ADAMTS8	H200.1030	SSv4	MTG	subclass	60.23	0.02575	0.9792
ADAMTS9	H200.1030	SSv4	MTG	subclass	68.92	0.05912	0.9623
ADAMTSL1	H200.1030	SSv4	MTG	subclass	94.88	0.5572	0.6602
ADAMTSL2	H200.1030	SSv4	MTG	subclass	62.36	0.1342	0.9231
ADAMTSL3	H200.1030	SSv4	MTG	subclass	89.84	0.1958	0.8896
ADAMTSL4	H200.1030	SSv4	MTG	subclass	37.4	0.0255	0.9793
ADAMTSL5	H200.1030	SSv4	MTG	subclass	50.46	0.01499	0.9846
ADAP1	H200.1030	SSv4	MTG	subclass	68.54	0.0436	0.9702
ADAP2	H200.1030	SSv4	MTG	subclass	65.73	0.3272	0.8138
ADAR	H200.1030	SSv4	MTG	subclass	88.93	0.01864	0.9828
ADARB1	H200.1030	SSv4	MTG	subclass	89.78	0.05977	0.962
ADARB2	H200.1030	SSv4	MTG	subclass	99.51	0.7584	0.4876
ADAT1	H200.1030	SSv4	MTG	subclass	66.77	0.003981	0.9901
ADAT2	H200.1030	SSv4	MTG	subclass	80.74	0.01143	0.9864
ADAT3	H200.1030	SSv4	MTG	subclass	27.19	-0.0004244	0.9923
ADCK1	H200.1030	SSv4	MTG	subclass	74.51	0.01642	0.9839
ADCK2	H200.1030	SSv4	MTG	subclass	60.13	0.01161	0.9863
ADCK5	H200.1030	SSv4	MTG	subclass	66.77	0.006347	0.9889
ADCY1	H200.1030	SSv4	MTG	subclass	96.51	0.2864	0.838
ADCY10	H200.1030	SSv4	MTG	subclass	66.66	0.009083	0.9875
ADCY2	H200.1030	SSv4	MTG	subclass	98.97	0.1911	0.8922
ADCY3	H200.1030	SSv4	MTG	subclass	80.94	0.01235	0.9859
ADCY4	H200.1030	SSv4	MTG	subclass	27.86	-0.002554	0.9933
ADCY5	H200.1030	SSv4	MTG	subclass	81.73	0.0494	0.9672
ADCY6	H200.1030	SSv4	MTG	subclass	79.39	0.01776	0.9832
ADCY7	H200.1030	SSv4	MTG	subclass	71.37	0.1733	0.902
ADCY8	H200.1030	SSv4	MTG	subclass	88.51	0.2804	0.8416
ADCY9	H200.1030	SSv4	MTG	subclass	91.17	0.07969	0.9517
ADCYAP1	H200.1030	SSv4	MTG	subclass	65.12	0.06399	0.9598
ADCYAP1R1	H200.1030	SSv4	MTG	subclass	82.86	0.2056	0.8842
ADD1	H200.1030	SSv4	MTG	subclass	92.12	0.02315	0.9805
ADD2	H200.1030	SSv4	MTG	subclass	88.84	0.08143	0.9508
ADD3	H200.1030	SSv4	MTG	subclass	96.26	0.2003	0.8872
ADGB	H200.1030	SSv4	MTG	subclass	48.93	-0.004127	0.9941
ADGRA1	H200.1030	SSv4	MTG	subclass	83.74	0.0659	0.9588
ADGRA2	H200.1030	SSv4	MTG	subclass	60.89	0.02396	0.9801
ADGRA3	H200.1030	SSv4	MTG	subclass	77.19	0.157	0.9108
ADGRB1	H200.1030	SSv4	MTG	subclass	79.89	0.07269	0.9553
ADGRB2	H200.1030	SSv4	MTG	subclass	81.71	0.1274	0.9267
ADGRB3	H200.1030	SSv4	MTG	subclass	99.94	0.2703	0.8475
ADGRD1	H200.1030	SSv4	MTG	subclass	56.82	0.05517	0.9643
ADGRD2	H200.1030	SSv4	MTG	subclass	30.17	0.001673	0.9912
ADGRE1	H200.1030	SSv4	MTG	subclass	31.42	0.00798	0.9881
ADGRE2	H200.1030	SSv4	MTG	subclass	47.58	0.01826	0.983
ADGRE3	H200.1030	SSv4	MTG	subclass	43.64	0.007311	0.9884
ADGRE5	H200.1030	SSv4	MTG	subclass	50.47	0.04701	0.9685
ADGRF1	H200.1030	SSv4	MTG	subclass	31.52	0.0001209	0.992
ADGRF3	H200.1030	SSv4	MTG	subclass	58.69	0.008416	0.9879
ADGRF4	H200.1030	SSv4	MTG	subclass	34.38	-0.006393	0.9952
ADGRF5	H200.1030	SSv4	MTG	subclass	60.51	0.04503	0.9695
ADGRG1	H200.1030	SSv4	MTG	subclass	69.4	0.1742	0.9015
ADGRG2	H200.1030	SSv4	MTG	subclass	56.25	0.009438	0.9874
ADGRG3	H200.1030	SSv4	MTG	subclass	26.83	0.06478	0.9594
ADGRG4	H200.1030	SSv4	MTG	subclass	41.05	0.0005891	0.9918
ADGRG5	H200.1030	SSv4	MTG	subclass	38.79	0.02017	0.982
ADGRG6	H200.1030	SSv4	MTG	subclass	59.1	0.1091	0.9364
ADGRG7	H200.1030	SSv4	MTG	subclass	38.1	-0.004302	0.9942
ADGRL1	H200.1030	SSv4	MTG	subclass	85.32	0.02785	0.9781
ADGRL2	H200.1030	SSv4	MTG	subclass	99.4	0.272	0.8464
ADGRL3	H200.1030	SSv4	MTG	subclass	99.57	0.2175	0.8776
ADGRL4	H200.1030	SSv4	MTG	subclass	47.39	0.06635	0.9586
ADGRV1	H200.1030	SSv4	MTG	subclass	95.41	0.6933	0.5494
ADH1A	H200.1030	SSv4	MTG	subclass	7.332	0.01706	0.9836
ADH1B	H200.1030	SSv4	MTG	subclass	25.83	0.05855	0.9626
ADH1C	H200.1030	SSv4	MTG	subclass	18.16	0.0008392	0.9916
ADH4	H200.1030	SSv4	MTG	subclass	9.026	0.0008856	0.9916
ADH5	H200.1030	SSv4	MTG	subclass	77.95	0.01299	0.9856
ADH6	H200.1030	SSv4	MTG	subclass	28.66	0.006487	0.9888
ADH7	H200.1030	SSv4	MTG	subclass	26.01	-0.001275	0.9927
ADHFE1	H200.1030	SSv4	MTG	subclass	73.97	0.1156	0.933
ADI1	H200.1030	SSv4	MTG	subclass	74.91	0.02992	0.9771
ADIG	H200.1030	SSv4	MTG	subclass	20	-0.0009054	0.9925
ADIPOQ	H200.1030	SSv4	MTG	subclass	27	0.01323	0.9855
ADIPOR1	H200.1030	SSv4	MTG	subclass	77.2	0.005775	0.9892
ADIPOR2	H200.1030	SSv4	MTG	subclass	79.79	0.08235	0.9503
ADIRF	H200.1030	SSv4	MTG	subclass	40.38	0.4131	0.76
ADK	H200.1030	SSv4	MTG	subclass	97.86	0.0409	0.9716
ADM	H200.1030	SSv4	MTG	subclass	46.12	0.04552	0.9692
ADM2	H200.1030	SSv4	MTG	subclass	2.873	-0.0006292	0.9924
ADM5	H200.1030	SSv4	MTG	subclass	39.05	0.004789	0.9897
ADNP	H200.1030	SSv4	MTG	subclass	92.39	0.02395	0.9801
ADNP2	H200.1030	SSv4	MTG	subclass	75.31	0.01269	0.9858
ADO	H200.1030	SSv4	MTG	subclass	65.8	0.006767	0.9887
ADORA1	H200.1030	SSv4	MTG	subclass	64.92	0.02548	0.9793
ADORA2A	H200.1030	SSv4	MTG	subclass	8.431	0.004028	0.9901
ADORA2B	H200.1030	SSv4	MTG	subclass	44.73	0.07126	0.9561
ADORA3	H200.1030	SSv4	MTG	subclass	53.75	0.09703	0.9427
ADPGK	H200.1030	SSv4	MTG	subclass	77.65	0.07731	0.9529
ADPRH	H200.1030	SSv4	MTG	subclass	37.16	0.02235	0.9809
ADPRHL1	H200.1030	SSv4	MTG	subclass	57.26	0.001091	0.9915
ADPRM	H200.1030	SSv4	MTG	subclass	65.94	-0.001118	0.9926
ADRA1A	H200.1030	SSv4	MTG	subclass	89.19	0.3793	0.7816
ADRA1B	H200.1030	SSv4	MTG	subclass	77.14	0.13	0.9254
ADRA1D	H200.1030	SSv4	MTG	subclass	51.08	0.04416	0.9699
ADRA2A	H200.1030	SSv4	MTG	subclass	51.95	0.05314	0.9653
ADRA2B	H200.1030	SSv4	MTG	subclass	31.45	0.002293	0.9909
ADRA2C	H200.1030	SSv4	MTG	subclass	35.47	0.01312	0.9855
ADRB1	H200.1030	SSv4	MTG	subclass	68.8	0.01943	0.9824
ADRB2	H200.1030	SSv4	MTG	subclass	55.16	0.1135	0.9341
ADRB3	H200.1030	SSv4	MTG	subclass	39.85	0.002295	0.9909
ADRM1	H200.1030	SSv4	MTG	subclass	60.95	0.003236	0.9905
ADSL	H200.1030	SSv4	MTG	subclass	74.66	0.01489	0.9847
ADTRP	H200.1030	SSv4	MTG	subclass	67.35	0.2154	0.8787
AEBP1	H200.1030	SSv4	MTG	subclass	46.1	0.03744	0.9733
AEBP2	H200.1030	SSv4	MTG	subclass	85.59	-0.003963	0.994
AEN	H200.1030	SSv4	MTG	subclass	69.29	0.04468	0.9696
AFAP1	H200.1030	SSv4	MTG	subclass	86.07	0.1767	0.9002
AFAP1L1	H200.1030	SSv4	MTG	subclass	48.31	0.02024	0.982
AFAP1L2	H200.1030	SSv4	MTG	subclass	69.65	0.09288	0.9449
AFF1	H200.1030	SSv4	MTG	subclass	88.63	0.1564	0.9112
AFF2	H200.1030	SSv4	MTG	subclass	89.15	0.1761	0.9005
AFF3	H200.1030	SSv4	MTG	subclass	98.94	0.2741	0.8453
AFF4	H200.1030	SSv4	MTG	subclass	94.46	0.02209	0.981
AFG3L2	H200.1030	SSv4	MTG	subclass	81.14	0.01031	0.9869
AFM	H200.1030	SSv4	MTG	subclass	19.06	0.01205	0.9861
AFMID	H200.1030	SSv4	MTG	subclass	62.46	0.03634	0.9739
AFP	H200.1030	SSv4	MTG	subclass	33.72	0.006212	0.989
AFTPH	H200.1030	SSv4	MTG	subclass	90.42	0.008116	0.988
AGA	H200.1030	SSv4	MTG	subclass	65.93	0.02328	0.9804
AGAP1	H200.1030	SSv4	MTG	subclass	98.37	0.4372	0.7443
AGAP2	H200.1030	SSv4	MTG	subclass	74.3	0.04116	0.9714
AGAP3	H200.1030	SSv4	MTG	subclass	85.09	0.008309	0.9879
AGAP4	H200.1030	SSv4	MTG	subclass	67.71	0.0158	0.9842
AGAP5	H200.1030	SSv4	MTG	subclass	60.68	-0.0008803	0.9925
AGAP6	H200.1030	SSv4	MTG	subclass	77.14	0.0184	0.9829
AGAP9	H200.1030	SSv4	MTG	subclass	64.58	-0.002863	0.9935
AGBL1	H200.1030	SSv4	MTG	subclass	86.59	0.02372	0.9802
AGBL2	H200.1030	SSv4	MTG	subclass	47.49	0.009303	0.9874
AGBL3	H200.1030	SSv4	MTG	subclass	92.4	0.007915	0.9881
AGBL4	H200.1030	SSv4	MTG	subclass	99.83	0.419	0.7562
AGBL5	H200.1030	SSv4	MTG	subclass	71.4	0.004434	0.9899
AGER	H200.1030	SSv4	MTG	subclass	48.37	0.02442	0.9799
AGFG1	H200.1030	SSv4	MTG	subclass	94.52	0.03778	0.9731
AGFG2	H200.1030	SSv4	MTG	subclass	60.83	0.0009081	0.9916
AGGF1	H200.1030	SSv4	MTG	subclass	86.67	-0.0009023	0.9925
AGK	H200.1030	SSv4	MTG	subclass	91.44	0.01375	0.9852
AGL	H200.1030	SSv4	MTG	subclass	91.35	0.03357	0.9753
AGMAT	H200.1030	SSv4	MTG	subclass	49.86	0.01799	0.9831
AGMO	H200.1030	SSv4	MTG	subclass	52.17	0.07066	0.9564
AGO1	H200.1030	SSv4	MTG	subclass	71.81	-0.002457	0.9933
AGO2	H200.1030	SSv4	MTG	subclass	83.94	0.02	0.9821
AGO3	H200.1030	SSv4	MTG	subclass	93.51	0.006923	0.9886
AGO4	H200.1030	SSv4	MTG	subclass	91.93	0.01722	0.9835
AGPAT1	H200.1030	SSv4	MTG	subclass	66.36	0.02158	0.9813
AGPAT2	H200.1030	SSv4	MTG	subclass	50.72	0.01378	0.9852
AGPAT3	H200.1030	SSv4	MTG	subclass	82.3	0.007254	0.9885
AGPAT4	H200.1030	SSv4	MTG	subclass	95.42	0.1108	0.9355
AGPAT5	H200.1030	SSv4	MTG	subclass	85.84	0.01115	0.9865
AGPS	H200.1030	SSv4	MTG	subclass	89.97	0.00505	0.9896
AGR2	H200.1030	SSv4	MTG	subclass	40.22	0.012	0.9861
AGR3	H200.1030	SSv4	MTG	subclass	36.62	0.004211	0.99
AGRN	H200.1030	SSv4	MTG	subclass	62.81	0.02264	0.9808
AGRP	H200.1030	SSv4	MTG	subclass	25.78	0.006944	0.9886
AGT	H200.1030	SSv4	MTG	subclass	55.16	0.1324	0.924
AGTPBP1	H200.1030	SSv4	MTG	subclass	97.09	0.06809	0.9577
AGTR1	H200.1030	SSv4	MTG	subclass	33.13	0.01035	0.9869
AGTR2	H200.1030	SSv4	MTG	subclass	17.49	0.005392	0.9894
AGTRAP	H200.1030	SSv4	MTG	subclass	43.47	0.02442	0.9799
AGXT	H200.1030	SSv4	MTG	subclass	7.987	0.009184	0.9875
AGXT2	H200.1030	SSv4	MTG	subclass	38.2	0.006533	0.9888
AHCTF1	H200.1030	SSv4	MTG	subclass	89.35	0.01082	0.9867
AHCY	H200.1030	SSv4	MTG	subclass	64.62	0.008073	0.9881
AHCYL1	H200.1030	SSv4	MTG	subclass	90.09	0.04883	0.9675
AHCYL2	H200.1030	SSv4	MTG	subclass	94.01	0.2026	0.8859
AHDC1	H200.1030	SSv4	MTG	subclass	78.63	0.01533	0.9844
AHI1	H200.1030	SSv4	MTG	subclass	99.88	0.2533	0.8573
AHNAK	H200.1030	SSv4	MTG	subclass	53.21	0.1715	0.903
AHNAK2	H200.1030	SSv4	MTG	subclass	66	0.02498	0.9796
AHR	H200.1030	SSv4	MTG	subclass	79.81	0.03697	0.9736
AHRR	H200.1030	SSv4	MTG	subclass	70.95	0.03674	0.9737
AHSA1	H200.1030	SSv4	MTG	subclass	75.85	-0.0001624	0.9921
AHSG	H200.1030	SSv4	MTG	subclass	41.47	0.002571	0.9908
AHSP	H200.1030	SSv4	MTG	subclass	20.82	0.008277	0.9879
AICDA	H200.1030	SSv4	MTG	subclass	19.03	-0.003539	0.9938
AIDA	H200.1030	SSv4	MTG	subclass	64.84	0.03028	0.9769
AIF1	H200.1030	SSv4	MTG	subclass	57.27	0.2534	0.8572
AIF1L	H200.1030	SSv4	MTG	subclass	51.04	0.11	0.9359
AIFM1	H200.1030	SSv4	MTG	subclass	71.91	0.002926	0.9906
AIFM2	H200.1030	SSv4	MTG	subclass	65.85	0.0222	0.981
AIFM3	H200.1030	SSv4	MTG	subclass	67.09	0.2142	0.8794
AIG1	H200.1030	SSv4	MTG	subclass	96.76	0.04778	0.9681
AIM2	H200.1030	SSv4	MTG	subclass	40.69	0.01996	0.9821
AIMP1	H200.1030	SSv4	MTG	subclass	83.47	0.007789	0.9882
AIMP2	H200.1030	SSv4	MTG	subclass	65.24	0.006473	0.9888
AIP	H200.1030	SSv4	MTG	subclass	59.89	0.006503	0.9888
AIPL1	H200.1030	SSv4	MTG	subclass	31.7	0.003385	0.9904
AIRE	H200.1030	SSv4	MTG	subclass	34.78	-0.001675	0.9929
AJAP1	H200.1030	SSv4	MTG	subclass	86.88	0.08189	0.9506
AJUBA	H200.1030	SSv4	MTG	subclass	27.71	0.01139	0.9864
AK1	H200.1030	SSv4	MTG	subclass	67.52	0.01813	0.983
AK2	H200.1030	SSv4	MTG	subclass	75.95	0.008728	0.9877
AK3	H200.1030	SSv4	MTG	subclass	82.71	0.04888	0.9675
AK4	H200.1030	SSv4	MTG	subclass	72.02	0.04279	0.9706
AK4P3	H200.1030	SSv4	MTG	subclass	26.79	0.001941	0.9911
AK5	H200.1030	SSv4	MTG	subclass	98.99	0.3148	0.8212
AK6	H200.1030	SSv4	MTG	subclass	77.78	0.01463	0.9848
AK7	H200.1030	SSv4	MTG	subclass	54.83	0.007612	0.9883
AK8	H200.1030	SSv4	MTG	subclass	63.93	-0.002486	0.9933
AK9	H200.1030	SSv4	MTG	subclass	90.07	0.008656	0.9878
AKAP1	H200.1030	SSv4	MTG	subclass	76.22	0.01273	0.9857
AKAP10	H200.1030	SSv4	MTG	subclass	90.9	0.02044	0.9819
AKAP11	H200.1030	SSv4	MTG	subclass	95.58	0.02831	0.9779
AKAP12	H200.1030	SSv4	MTG	subclass	87.02	0.04441	0.9698
AKAP13	H200.1030	SSv4	MTG	subclass	91.4	0.2696	0.8479
AKAP14	H200.1030	SSv4	MTG	subclass	46.13	0.01051	0.9868
AKAP17A	H200.1030	SSv4	MTG	subclass	41.79	0.008385	0.9879
AKAP3	H200.1030	SSv4	MTG	subclass	50.96	0.002024	0.9911
AKAP4	H200.1030	SSv4	MTG	subclass	10.86	0.007186	0.9885
AKAP5	H200.1030	SSv4	MTG	subclass	75.06	0.0565	0.9636
AKAP6	H200.1030	SSv4	MTG	subclass	99.5	0.139	0.9206
AKAP7	H200.1030	SSv4	MTG	subclass	90.01	0.03941	0.9723
AKAP8	H200.1030	SSv4	MTG	subclass	77.91	0.005672	0.9892
AKAP8L	H200.1030	SSv4	MTG	subclass	92.85	0.03281	0.9757
AKAP9	H200.1030	SSv4	MTG	subclass	98.81	0.04198	0.971
AKIP1	H200.1030	SSv4	MTG	subclass	67.56	0.0003599	0.9919
AKIRIN1	H200.1030	SSv4	MTG	subclass	76.49	-0.002949	0.9935
AKIRIN2	H200.1030	SSv4	MTG	subclass	73.54	0.01168	0.9863
AKNA	H200.1030	SSv4	MTG	subclass	62.1	0.07721	0.953
AKNAD1	H200.1030	SSv4	MTG	subclass	49.86	0.000965	0.9916
AKR1A1	H200.1030	SSv4	MTG	subclass	74.93	0.0611	0.9613
AKR1B1	H200.1030	SSv4	MTG	subclass	78.11	0.03568	0.9742
AKR1B10	H200.1030	SSv4	MTG	subclass	34.48	-0.0006952	0.9924
AKR1B15	H200.1030	SSv4	MTG	subclass	42.48	-0.003554	0.9938
AKR1C1	H200.1030	SSv4	MTG	subclass	58.02	0.06985	0.9568
AKR1C2	H200.1030	SSv4	MTG	subclass	63.42	0.02098	0.9816
AKR1C3	H200.1030	SSv4	MTG	subclass	57.63	0.03089	0.9766
AKR1C4	H200.1030	SSv4	MTG	subclass	19.15	-0.001687	0.9929
AKR1C8P	H200.1030	SSv4	MTG	subclass	40.32	0.005117	0.9895
AKR1D1	H200.1030	SSv4	MTG	subclass	36.06	0.008792	0.9877
AKR1E2	H200.1030	SSv4	MTG	subclass	65.04	0.003795	0.9902
AKR7A2	H200.1030	SSv4	MTG	subclass	62.66	0.006441	0.9889
AKR7A3	H200.1030	SSv4	MTG	subclass	54.01	0.01677	0.9837
AKT1	H200.1030	SSv4	MTG	subclass	52.43	0.00145	0.9913
AKT1S1	H200.1030	SSv4	MTG	subclass	50.37	0.004756	0.9897
AKT2	H200.1030	SSv4	MTG	subclass	83.1	0.0307	0.9767
AKT3	H200.1030	SSv4	MTG	subclass	99.47	0.1551	0.9119
AKTIP	H200.1030	SSv4	MTG	subclass	78.83	0.003998	0.9901
ALAD	H200.1030	SSv4	MTG	subclass	76.53	0.01672	0.9837
ALAS1	H200.1030	SSv4	MTG	subclass	66.14	-0.003675	0.9939
ALAS2	H200.1030	SSv4	MTG	subclass	36.94	-0.0003002	0.9922
ALB	H200.1030	SSv4	MTG	subclass	48.91	0.05359	0.9651
ALCAM	H200.1030	SSv4	MTG	subclass	98.21	0.2684	0.8485
ALDH16A1	H200.1030	SSv4	MTG	subclass	51.57	0.03736	0.9734
ALDH18A1	H200.1030	SSv4	MTG	subclass	72.38	0.001926	0.9911
ALDH1A1	H200.1030	SSv4	MTG	subclass	55.9	0.1012	0.9406
ALDH1A2	H200.1030	SSv4	MTG	subclass	64.03	0.04529	0.9693
ALDH1A3	H200.1030	SSv4	MTG	subclass	70.29	0.06522	0.9592
ALDH1B1	H200.1030	SSv4	MTG	subclass	36.89	0.005915	0.9891
ALDH1L1	H200.1030	SSv4	MTG	subclass	57.88	0.148	0.9157
ALDH1L2	H200.1030	SSv4	MTG	subclass	85.34	0.03034	0.9769
ALDH2	H200.1030	SSv4	MTG	subclass	75.15	0.0581	0.9628
ALDH3A1	H200.1030	SSv4	MTG	subclass	27.56	0.005527	0.9893
ALDH3A2	H200.1030	SSv4	MTG	subclass	84.84	0.0134	0.9854
ALDH3B1	H200.1030	SSv4	MTG	subclass	35.72	-0.001499	0.9928
ALDH3B2	H200.1030	SSv4	MTG	subclass	28.68	-0.002687	0.9934
ALDH4A1	H200.1030	SSv4	MTG	subclass	46.85	0.001569	0.9913
ALDH5A1	H200.1030	SSv4	MTG	subclass	85.02	0.04357	0.9702
ALDH6A1	H200.1030	SSv4	MTG	subclass	58.25	0.02311	0.9805
ALDH7A1	H200.1030	SSv4	MTG	subclass	75.19	0.07285	0.9552
ALDH8A1	H200.1030	SSv4	MTG	subclass	72.43	0.01379	0.9852
ALDH9A1	H200.1030	SSv4	MTG	subclass	67.23	0.02113	0.9815
ALDOA	H200.1030	SSv4	MTG	subclass	92.91	0.07141	0.956
ALDOB	H200.1030	SSv4	MTG	subclass	54.58	0.01284	0.9857
ALDOC	H200.1030	SSv4	MTG	subclass	88.36	0.1385	0.9208
ALG1	H200.1030	SSv4	MTG	subclass	53.31	-0.001476	0.9928
ALG10	H200.1030	SSv4	MTG	subclass	49.04	0.002628	0.9908
ALG10B	H200.1030	SSv4	MTG	subclass	60.17	0.004505	0.9898
ALG11	H200.1030	SSv4	MTG	subclass	68.45	0.0105	0.9868
ALG12	H200.1030	SSv4	MTG	subclass	67.72	-0.003353	0.9937
ALG13	H200.1030	SSv4	MTG	subclass	92.6	0.01843	0.9829
ALG14	H200.1030	SSv4	MTG	subclass	82.74	0.015	0.9846
ALG1L2	H200.1030	SSv4	MTG	subclass	38.25	-0.001793	0.993
ALG2	H200.1030	SSv4	MTG	subclass	69.78	0.01692	0.9836
ALG3	H200.1030	SSv4	MTG	subclass	62.19	0.0003029	0.9919
ALG5	H200.1030	SSv4	MTG	subclass	81.71	0.009822	0.9872
ALG6	H200.1030	SSv4	MTG	subclass	82.31	0.00194	0.9911
ALG8	H200.1030	SSv4	MTG	subclass	82.64	0.01606	0.9841
ALG9	H200.1030	SSv4	MTG	subclass	81.59	0.02187	0.9812
ALK	H200.1030	SSv4	MTG	subclass	93.85	0.4924	0.7068
ALKBH1	H200.1030	SSv4	MTG	subclass	72.96	0.01359	0.9853
ALKBH2	H200.1030	SSv4	MTG	subclass	57.48	0.006217	0.989
ALKBH3	H200.1030	SSv4	MTG	subclass	71.76	0.009679	0.9873
ALKBH4	H200.1030	SSv4	MTG	subclass	54.76	-0.002316	0.9932
ALKBH5	H200.1030	SSv4	MTG	subclass	69.47	0.01692	0.9836
ALKBH6	H200.1030	SSv4	MTG	subclass	77.62	0.01669	0.9838
ALKBH7	H200.1030	SSv4	MTG	subclass	54.84	0.00771	0.9882
ALKBH8	H200.1030	SSv4	MTG	subclass	81.91	-0.002086	0.9931
ALLC	H200.1030	SSv4	MTG	subclass	44.3	0.005674	0.9892
ALMS1	H200.1030	SSv4	MTG	subclass	93.6	0.01076	0.9867
ALOX12	H200.1030	SSv4	MTG	subclass	53.28	0.01428	0.985
ALOX12B	H200.1030	SSv4	MTG	subclass	50.01	0.00554	0.9893
ALOX15	H200.1030	SSv4	MTG	subclass	39.48	-0.0005924	0.9924
ALOX15B	H200.1030	SSv4	MTG	subclass	30.78	-0.003884	0.994
ALOX5	H200.1030	SSv4	MTG	subclass	65.34	0.2402	0.8647
ALOX5AP	H200.1030	SSv4	MTG	subclass	51.89	0.1217	0.9297
ALOXE3	H200.1030	SSv4	MTG	subclass	50.51	0.003888	0.9901
ALPK1	H200.1030	SSv4	MTG	subclass	69.73	0.0912	0.9457
ALPK2	H200.1030	SSv4	MTG	subclass	41.22	0.008454	0.9879
ALPK3	H200.1030	SSv4	MTG	subclass	57.79	0.02302	0.9806
ALPL	H200.1030	SSv4	MTG	subclass	53.44	0.05382	0.965
ALPP	H200.1030	SSv4	MTG	subclass	7.663	0.0009367	0.9916
ALS2	H200.1030	SSv4	MTG	subclass	93.73	0.06141	0.9611
ALS2CL	H200.1030	SSv4	MTG	subclass	66.61	0.03699	0.9735
ALX1	H200.1030	SSv4	MTG	subclass	21.5	-0.00117	0.9926
ALX3	H200.1030	SSv4	MTG	subclass	49.61	0.003144	0.9905
ALX4	H200.1030	SSv4	MTG	subclass	47.15	0.003638	0.9903
ALYREF	H200.1030	SSv4	MTG	subclass	46.96	0.01067	0.9868
AMACR	H200.1030	SSv4	MTG	subclass	37.24	0.003607	0.9903
AMBN	H200.1030	SSv4	MTG	subclass	22.72	0.0162	0.984
AMBP	H200.1030	SSv4	MTG	subclass	37.42	-0.003785	0.9939
AMBRA1	H200.1030	SSv4	MTG	subclass	90.64	0.009667	0.9873
AMD1	H200.1030	SSv4	MTG	subclass	88.4	0.02339	0.9804
AMDHD1	H200.1030	SSv4	MTG	subclass	39.67	-0.004873	0.9945
AMDHD2	H200.1030	SSv4	MTG	subclass	52.14	0.002939	0.9906
AMELX	H200.1030	SSv4	MTG	subclass	12.67	-0.006896	0.9955
AMER1	H200.1030	SSv4	MTG	subclass	46.17	0.007597	0.9883
AMER2	H200.1030	SSv4	MTG	subclass	76.9	0.09238	0.9451
AMER3	H200.1030	SSv4	MTG	subclass	58.28	0.007451	0.9884
AMFR	H200.1030	SSv4	MTG	subclass	78.04	0.005063	0.9895
AMH	H200.1030	SSv4	MTG	subclass	52.87	0.04697	0.9685
AMHR2	H200.1030	SSv4	MTG	subclass	21.94	0.01106	0.9866
AMIGO1	H200.1030	SSv4	MTG	subclass	71.31	0.02259	0.9808
AMIGO2	H200.1030	SSv4	MTG	subclass	50.54	0.01329	0.9854
AMIGO3	H200.1030	SSv4	MTG	subclass	39.28	-0.003166	0.9936
AMMECR1	H200.1030	SSv4	MTG	subclass	93.62	0.05703	0.9634
AMMECR1L	H200.1030	SSv4	MTG	subclass	69.71	0.002892	0.9906
AMN	H200.1030	SSv4	MTG	subclass	29.77	0.009682	0.9872
AMN1	H200.1030	SSv4	MTG	subclass	91.76	0.03921	0.9724
AMOT	H200.1030	SSv4	MTG	subclass	63.14	0.05396	0.9649
AMOTL1	H200.1030	SSv4	MTG	subclass	79.05	0.1654	0.9063
AMOTL2	H200.1030	SSv4	MTG	subclass	61.94	0.1061	0.938
AMPD1	H200.1030	SSv4	MTG	subclass	25.57	0.01897	0.9826
AMPD2	H200.1030	SSv4	MTG	subclass	73.19	0.04913	0.9674
AMPD3	H200.1030	SSv4	MTG	subclass	76.43	0.05732	0.9632
AMPH	H200.1030	SSv4	MTG	subclass	97.3	0.1348	0.9228
AMT	H200.1030	SSv4	MTG	subclass	69.67	0.001546	0.9913
AMTN	H200.1030	SSv4	MTG	subclass	32.87	0.001139	0.9915
AMY1A	H200.1030	SSv4	MTG	subclass	3.555	0.006191	0.989
AMY1B	H200.1030	SSv4	MTG	subclass	20.35	0.0007706	0.9917
AMY1C	H200.1030	SSv4	MTG	subclass	4.012	-0.003605	0.9938
AMY2A	H200.1030	SSv4	MTG	subclass	53.02	0.01201	0.9861
AMY2B	H200.1030	SSv4	MTG	subclass	93.21	0.02217	0.981
AMZ1	H200.1030	SSv4	MTG	subclass	64.53	0.04711	0.9684
AMZ2	H200.1030	SSv4	MTG	subclass	90.97	0.3545	0.7971
ANAPC1	H200.1030	SSv4	MTG	subclass	78.05	0.009215	0.9875
ANAPC10	H200.1030	SSv4	MTG	subclass	89.67	0.01192	0.9861
ANAPC11	H200.1030	SSv4	MTG	subclass	72.4	0.01126	0.9865
ANAPC13	H200.1030	SSv4	MTG	subclass	78.26	0.01835	0.9829
ANAPC15	H200.1030	SSv4	MTG	subclass	64.62	0.01086	0.9867
ANAPC16	H200.1030	SSv4	MTG	subclass	86.43	0.01546	0.9844
ANAPC2	H200.1030	SSv4	MTG	subclass	51.86	0.006401	0.9889
ANAPC4	H200.1030	SSv4	MTG	subclass	93.91	0.03414	0.975
ANAPC5	H200.1030	SSv4	MTG	subclass	95.32	0.04581	0.9691
ANAPC7	H200.1030	SSv4	MTG	subclass	87.27	0.008549	0.9878
ANG	H200.1030	SSv4	MTG	subclass	30.07	0.008739	0.9877
ANGEL1	H200.1030	SSv4	MTG	subclass	78.2	0.02469	0.9797
ANGEL2	H200.1030	SSv4	MTG	subclass	82.14	0.01356	0.9853
ANGPT1	H200.1030	SSv4	MTG	subclass	66.86	0.1052	0.9384
ANGPT2	H200.1030	SSv4	MTG	subclass	52.14	0.01581	0.9842
ANGPT4	H200.1030	SSv4	MTG	subclass	32.12	-0.002065	0.9931
ANGPTL1	H200.1030	SSv4	MTG	subclass	50.43	0.01071	0.9867
ANGPTL2	H200.1030	SSv4	MTG	subclass	49.72	0.02392	0.9801
ANGPTL3	H200.1030	SSv4	MTG	subclass	46.15	0.007208	0.9885
ANGPTL4	H200.1030	SSv4	MTG	subclass	48.89	0.0545	0.9647
ANGPTL5	H200.1030	SSv4	MTG	subclass	58.97	0.05663	0.9636
ANGPTL6	H200.1030	SSv4	MTG	subclass	51.32	0.01434	0.9849
ANGPTL7	H200.1030	SSv4	MTG	subclass	36.44	0.004513	0.9898
ANHX	H200.1030	SSv4	MTG	subclass	18.7	0.006603	0.9888
ANK1	H200.1030	SSv4	MTG	subclass	85.33	0.3184	0.819
ANK2	H200.1030	SSv4	MTG	subclass	99.76	0.2011	0.8867
ANK3	H200.1030	SSv4	MTG	subclass	99.73	0.2249	0.8734
ANKAR	H200.1030	SSv4	MTG	subclass	88.12	0.02214	0.981
ANKDD1A	H200.1030	SSv4	MTG	subclass	90.22	0.1187	0.9313
ANKDD1B	H200.1030	SSv4	MTG	subclass	75.77	0.03229	0.9759
ANKEF1	H200.1030	SSv4	MTG	subclass	43.36	0.002176	0.991
ANKFN1	H200.1030	SSv4	MTG	subclass	82.09	0.1499	0.9147
ANKFY1	H200.1030	SSv4	MTG	subclass	90.84	0.007349	0.9884
ANKH	H200.1030	SSv4	MTG	subclass	95.42	0.1346	0.9229
ANKHD1	H200.1030	SSv4	MTG	subclass	69.28	0.002321	0.9909
ANKHD1-EIF4EBP3	H200.1030	SSv4	MTG	subclass	63.19	0.004525	0.9898
ANKIB1	H200.1030	SSv4	MTG	subclass	97.36	0.06292	0.9603
ANKK1	H200.1030	SSv4	MTG	subclass	44.06	0.000365	0.9919
ANKLE1	H200.1030	SSv4	MTG	subclass	46.84	-0.001105	0.9926
ANKLE2	H200.1030	SSv4	MTG	subclass	78.72	0.006517	0.9888
ANKMY1	H200.1030	SSv4	MTG	subclass	83.09	0.01309	0.9855
ANKMY2	H200.1030	SSv4	MTG	subclass	84.09	0.04393	0.97
ANKRA2	H200.1030	SSv4	MTG	subclass	78.7	0.0007782	0.9917
ANKRD1	H200.1030	SSv4	MTG	subclass	41.78	0.004139	0.99
ANKRD10	H200.1030	SSv4	MTG	subclass	96.81	0.06068	0.9615
ANKRD11	H200.1030	SSv4	MTG	subclass	93.99	0.01361	0.9853
ANKRD12	H200.1030	SSv4	MTG	subclass	98.63	0.06506	0.9592
ANKRD13A	H200.1030	SSv4	MTG	subclass	81.43	0.03738	0.9733
ANKRD13B	H200.1030	SSv4	MTG	subclass	69.21	0.00285	0.9906
ANKRD13C	H200.1030	SSv4	MTG	subclass	92.32	0.02204	0.9811
ANKRD13D	H200.1030	SSv4	MTG	subclass	76.24	0.00209	0.991
ANKRD16	H200.1030	SSv4	MTG	subclass	75.66	0.02201	0.9811
ANKRD17	H200.1030	SSv4	MTG	subclass	98.6	0.04533	0.9693
ANKRD18A	H200.1030	SSv4	MTG	subclass	86.85	0.1416	0.9192
ANKRD18B	H200.1030	SSv4	MTG	subclass	87.58	0.1414	0.9192
ANKRD2	H200.1030	SSv4	MTG	subclass	42.96	0.003481	0.9903
ANKRD20A1	H200.1030	SSv4	MTG	subclass	62.13	0.02752	0.9783
ANKRD22	H200.1030	SSv4	MTG	subclass	26.85	0.007129	0.9885
ANKRD23	H200.1030	SSv4	MTG	subclass	55.77	0.01097	0.9866
ANKRD24	H200.1030	SSv4	MTG	subclass	87.43	0.09736	0.9425
ANKRD26	H200.1030	SSv4	MTG	subclass	98.58	0.09358	0.9445
ANKRD27	H200.1030	SSv4	MTG	subclass	80.75	0.01639	0.9839
ANKRD28	H200.1030	SSv4	MTG	subclass	96.77	0.07343	0.9549
ANKRD29	H200.1030	SSv4	MTG	subclass	79.54	0.1058	0.9381
ANKRD30A	H200.1030	SSv4	MTG	subclass	44.07	0.008316	0.9879
ANKRD30B	H200.1030	SSv4	MTG	subclass	88.08	0.08293	0.95
ANKRD30BL	H200.1030	SSv4	MTG	subclass	98.06	0.1582	0.9102
ANKRD31	H200.1030	SSv4	MTG	subclass	68.21	0.03467	0.9747
ANKRD33	H200.1030	SSv4	MTG	subclass	28.18	-0.007018	0.9955
ANKRD33B	H200.1030	SSv4	MTG	subclass	87.57	0.1986	0.8881
ANKRD34A	H200.1030	SSv4	MTG	subclass	57.85	-0.00429	0.9942
ANKRD34B	H200.1030	SSv4	MTG	subclass	48.51	0.1074	0.9373
ANKRD34C	H200.1030	SSv4	MTG	subclass	55.82	0.02501	0.9796
ANKRD35	H200.1030	SSv4	MTG	subclass	58.92	0.002047	0.991
ANKRD36	H200.1030	SSv4	MTG	subclass	98.92	0.1587	0.91
ANKRD36B	H200.1030	SSv4	MTG	subclass	98.87	0.1777	0.8996
ANKRD36C	H200.1030	SSv4	MTG	subclass	99.13	0.1601	0.9092
ANKRD37	H200.1030	SSv4	MTG	subclass	58.96	0.003606	0.9903
ANKRD39	H200.1030	SSv4	MTG	subclass	70.61	0.01238	0.9859
ANKRD40	H200.1030	SSv4	MTG	subclass	71.17	0.01342	0.9854
ANKRD42	H200.1030	SSv4	MTG	subclass	82.74	0.02111	0.9815
ANKRD44	H200.1030	SSv4	MTG	subclass	93.09	0.404	0.7659
ANKRD45	H200.1030	SSv4	MTG	subclass	55.08	-0.001354	0.9927
ANKRD46	H200.1030	SSv4	MTG	subclass	81.6	0.01368	0.9853
ANKRD49	H200.1030	SSv4	MTG	subclass	80.13	0.02573	0.9792
ANKRD50	H200.1030	SSv4	MTG	subclass	77.04	0.07369	0.9548
ANKRD52	H200.1030	SSv4	MTG	subclass	71.74	0.009646	0.9873
ANKRD53	H200.1030	SSv4	MTG	subclass	33.92	0.008378	0.9879
ANKRD54	H200.1030	SSv4	MTG	subclass	70.85	0.01348	0.9854
ANKRD55	H200.1030	SSv4	MTG	subclass	83.55	0.2992	0.8305
ANKRD6	H200.1030	SSv4	MTG	subclass	87.77	0.1069	0.9375
ANKRD60	H200.1030	SSv4	MTG	subclass	20.03	-0.00142	0.9928
ANKRD61	H200.1030	SSv4	MTG	subclass	34.87	-0.00343	0.9938
ANKRD62	H200.1030	SSv4	MTG	subclass	75.42	0.1223	0.9294
ANKRD63	H200.1030	SSv4	MTG	subclass	35.28	-0.00632	0.9952
ANKRD65	H200.1030	SSv4	MTG	subclass	55.69	0.03588	0.9741
ANKRD66	H200.1030	SSv4	MTG	subclass	27.62	-0.002912	0.9935
ANKRD7	H200.1030	SSv4	MTG	subclass	59.73	0.01668	0.9838
ANKRD9	H200.1030	SSv4	MTG	subclass	55.39	0.01909	0.9825
ANKS1A	H200.1030	SSv4	MTG	subclass	94.63	0.06415	0.9597
ANKS1B	H200.1030	SSv4	MTG	subclass	99.92	0.2969	0.8319
ANKS3	H200.1030	SSv4	MTG	subclass	83.31	0.01103	0.9866
ANKS4B	H200.1030	SSv4	MTG	subclass	54.03	0.04349	0.9702
ANKS6	H200.1030	SSv4	MTG	subclass	87.48	0.03104	0.9765
ANKUB1	H200.1030	SSv4	MTG	subclass	34.51	0.009204	0.9875
ANKZF1	H200.1030	SSv4	MTG	subclass	82.01	-0.001153	0.9926
ANLN	H200.1030	SSv4	MTG	subclass	69.08	0.2592	0.8539
ANO1	H200.1030	SSv4	MTG	subclass	61.86	0.176	0.9005
ANO10	H200.1030	SSv4	MTG	subclass	94.09	0.03862	0.9727
ANO2	H200.1030	SSv4	MTG	subclass	54.44	0.06747	0.958
ANO3	H200.1030	SSv4	MTG	subclass	96.66	0.3277	0.8134
ANO4	H200.1030	SSv4	MTG	subclass	98.3	0.4049	0.7653
ANO5	H200.1030	SSv4	MTG	subclass	96.77	0.1097	0.9361
ANO6	H200.1030	SSv4	MTG	subclass	81.64	0.04184	0.9711
ANO7	H200.1030	SSv4	MTG	subclass	50.13	0.01084	0.9867
ANO8	H200.1030	SSv4	MTG	subclass	54.05	0.03835	0.9729
ANO9	H200.1030	SSv4	MTG	subclass	27.74	0.01858	0.9828
ANP32A	H200.1030	SSv4	MTG	subclass	78.77	0.03303	0.9755
ANP32B	H200.1030	SSv4	MTG	subclass	62.88	0.01007	0.9871
ANP32D	H200.1030	SSv4	MTG	subclass	34.05	0.01052	0.9868
ANP32E	H200.1030	SSv4	MTG	subclass	69.41	0.002781	0.9907
ANPEP	H200.1030	SSv4	MTG	subclass	34.99	0.003575	0.9903
ANTXR1	H200.1030	SSv4	MTG	subclass	91.01	0.1367	0.9218
ANTXR2	H200.1030	SSv4	MTG	subclass	63.23	0.02064	0.9818
ANTXRL	H200.1030	SSv4	MTG	subclass	27.76	-0.0002467	0.9922
ANXA1	H200.1030	SSv4	MTG	subclass	71.05	0.3298	0.8122
ANXA10	H200.1030	SSv4	MTG	subclass	40.32	0.005755	0.9892
ANXA11	H200.1030	SSv4	MTG	subclass	75.76	0.08223	0.9504
ANXA13	H200.1030	SSv4	MTG	subclass	34.6	0.002384	0.9909
ANXA2	H200.1030	SSv4	MTG	subclass	49.68	0.1394	0.9203
ANXA2R	H200.1030	SSv4	MTG	subclass	34.39	0.03316	0.9755
ANXA3	H200.1030	SSv4	MTG	subclass	46.04	0.007611	0.9883
ANXA4	H200.1030	SSv4	MTG	subclass	79.7	0.1004	0.9409
ANXA5	H200.1030	SSv4	MTG	subclass	78.32	0.03912	0.9725
ANXA6	H200.1030	SSv4	MTG	subclass	80.45	0.04349	0.9703
ANXA7	H200.1030	SSv4	MTG	subclass	88.83	0.02237	0.9809
ANXA8	H200.1030	SSv4	MTG	subclass	53.18	0.04916	0.9674
ANXA8L1	H200.1030	SSv4	MTG	subclass	11.72	-0.002402	0.9933
ANXA9	H200.1030	SSv4	MTG	subclass	43.42	0.02086	0.9817
AOAH	H200.1030	SSv4	MTG	subclass	86.65	0.4479	0.7371
AOC1	H200.1030	SSv4	MTG	subclass	7.332	0.01433	0.9849
AOC2	H200.1030	SSv4	MTG	subclass	50.4	0.008869	0.9877
AOC3	H200.1030	SSv4	MTG	subclass	33.94	0.005909	0.9891
AOX1	H200.1030	SSv4	MTG	subclass	52.34	0.03592	0.9741
AP1AR	H200.1030	SSv4	MTG	subclass	77.23	0.002243	0.9909
AP1B1	H200.1030	SSv4	MTG	subclass	71.73	0.1137	0.934
AP1G1	H200.1030	SSv4	MTG	subclass	88.58	0.001792	0.9912
AP1G2	H200.1030	SSv4	MTG	subclass	88.25	0.03753	0.9733
AP1M1	H200.1030	SSv4	MTG	subclass	68.87	-0.002043	0.9931
AP1M2	H200.1030	SSv4	MTG	subclass	37.33	0.009783	0.9872
AP1S1	H200.1030	SSv4	MTG	subclass	56.69	0.02726	0.9784
AP1S2	H200.1030	SSv4	MTG	subclass	87.59	0.3359	0.8085
AP1S3	H200.1030	SSv4	MTG	subclass	72.69	0.02792	0.9781
AP2A1	H200.1030	SSv4	MTG	subclass	71	0.001038	0.9915
AP2A2	H200.1030	SSv4	MTG	subclass	84.05	0.01521	0.9845
AP2B1	H200.1030	SSv4	MTG	subclass	92.87	0.002701	0.9907
AP2M1	H200.1030	SSv4	MTG	subclass	90.74	0.01854	0.9828
AP2S1	H200.1030	SSv4	MTG	subclass	65.07	0.0356	0.9742
AP3B1	H200.1030	SSv4	MTG	subclass	91.48	0.1009	0.9407
AP3B2	H200.1030	SSv4	MTG	subclass	88.78	0.03708	0.9735
AP3D1	H200.1030	SSv4	MTG	subclass	84.78	0.02846	0.9778
AP3M1	H200.1030	SSv4	MTG	subclass	77.36	0.02216	0.981
AP3M2	H200.1030	SSv4	MTG	subclass	87.51	0.01052	0.9868
AP3S1	H200.1030	SSv4	MTG	subclass	94.47	0.05536	0.9642
AP3S2	H200.1030	SSv4	MTG	subclass	32.53	-0.003612	0.9939
AP4B1	H200.1030	SSv4	MTG	subclass	81.19	0.007508	0.9883
AP4E1	H200.1030	SSv4	MTG	subclass	82.6	0.007855	0.9882
AP4M1	H200.1030	SSv4	MTG	subclass	63.17	0.006203	0.989
AP4S1	H200.1030	SSv4	MTG	subclass	83.11	0.005957	0.9891
AP5B1	H200.1030	SSv4	MTG	subclass	52.51	0.008319	0.9879
AP5M1	H200.1030	SSv4	MTG	subclass	87.74	0.0101	0.987
AP5S1	H200.1030	SSv4	MTG	subclass	53.21	0.01138	0.9864
AP5Z1	H200.1030	SSv4	MTG	subclass	66.82	0.005914	0.9891
APAF1	H200.1030	SSv4	MTG	subclass	79.43	0.004916	0.9896
APBA1	H200.1030	SSv4	MTG	subclass	96.28	0.02337	0.9804
APBA2	H200.1030	SSv4	MTG	subclass	96.21	0.09197	0.9453
APBA3	H200.1030	SSv4	MTG	subclass	56.37	0.0002085	0.992
APBB1	H200.1030	SSv4	MTG	subclass	90.78	0.04869	0.9676
APBB1IP	H200.1030	SSv4	MTG	subclass	85.33	0.5924	0.6334
APBB2	H200.1030	SSv4	MTG	subclass	96.06	0.2475	0.8606
APBB3	H200.1030	SSv4	MTG	subclass	74.54	0.01606	0.9841
APC	H200.1030	SSv4	MTG	subclass	97.64	0.1687	0.9045
APC2	H200.1030	SSv4	MTG	subclass	70.54	0.06192	0.9609
APCDD1	H200.1030	SSv4	MTG	subclass	63.26	0.1475	0.916
APCDD1L	H200.1030	SSv4	MTG	subclass	58.19	0.007337	0.9884
APEH	H200.1030	SSv4	MTG	subclass	72.54	0.003905	0.9901
APELA	H200.1030	SSv4	MTG	subclass	36.26	0.004183	0.99
APEX1	H200.1030	SSv4	MTG	subclass	83.77	0.005902	0.9891
APEX2	H200.1030	SSv4	MTG	subclass	46.07	0.006171	0.989
APH1A	H200.1030	SSv4	MTG	subclass	53.24	0.007116	0.9885
APH1B	H200.1030	SSv4	MTG	subclass	76.86	0.0002007	0.992
API5	H200.1030	SSv4	MTG	subclass	89.58	0.00509	0.9895
APIP	H200.1030	SSv4	MTG	subclass	88.23	0.01943	0.9824
APLF	H200.1030	SSv4	MTG	subclass	77.11	0.05372	0.965
APLN	H200.1030	SSv4	MTG	subclass	35.69	-0.001106	0.9926
APLNR	H200.1030	SSv4	MTG	subclass	35.5	0.007568	0.9883
APLP1	H200.1030	SSv4	MTG	subclass	91.34	0.2354	0.8675
APLP2	H200.1030	SSv4	MTG	subclass	96.09	0.1151	0.9332
APMAP	H200.1030	SSv4	MTG	subclass	86.21	0.03443	0.9748
APOA1	H200.1030	SSv4	MTG	subclass	49.88	0.01241	0.9859
APOA2	H200.1030	SSv4	MTG	subclass	18.94	0.005293	0.9894
APOA4	H200.1030	SSv4	MTG	subclass	1.094	0.0143	0.9849
APOA5	H200.1030	SSv4	MTG	subclass	16.83	0.01279	0.9857
APOB	H200.1030	SSv4	MTG	subclass	33.45	0.00226	0.9909
APOBEC2	H200.1030	SSv4	MTG	subclass	58.83	0.01862	0.9828
APOBEC3A	H200.1030	SSv4	MTG	subclass	16.72	0.06397	0.9598
APOBEC3B	H200.1030	SSv4	MTG	subclass	19.11	0.002023	0.9911
APOBEC3C	H200.1030	SSv4	MTG	subclass	29.77	0.01537	0.9844
APOBEC3D	H200.1030	SSv4	MTG	subclass	33.81	0.006484	0.9888
APOBEC3F	H200.1030	SSv4	MTG	subclass	34.76	0.01661	0.9838
APOBEC3G	H200.1030	SSv4	MTG	subclass	35.23	0.04226	0.9709
APOBEC3H	H200.1030	SSv4	MTG	subclass	44.05	0.0009906	0.9916
APOBEC4	H200.1030	SSv4	MTG	subclass	47.24	-0.0006563	0.9924
APOBR	H200.1030	SSv4	MTG	subclass	26.39	0.009117	0.9875
APOC1	H200.1030	SSv4	MTG	subclass	43.02	0.02794	0.9781
APOC3	H200.1030	SSv4	MTG	subclass	12.93	0.01506	0.9846
APOC4-APOC2	H200.1030	SSv4	MTG	subclass	14.4	0.01281	0.9857
APOD	H200.1030	SSv4	MTG	subclass	81.32	0.352	0.7986
APOE	H200.1030	SSv4	MTG	subclass	56.71	0.1229	0.9291
APOF	H200.1030	SSv4	MTG	subclass	19.24	-0.004697	0.9944
APOH	H200.1030	SSv4	MTG	subclass	27.81	0.007376	0.9884
APOL1	H200.1030	SSv4	MTG	subclass	32.41	0.02825	0.978
APOL2	H200.1030	SSv4	MTG	subclass	69.48	0.01637	0.9839
APOL3	H200.1030	SSv4	MTG	subclass	38.26	0.01541	0.9844
APOL4	H200.1030	SSv4	MTG	subclass	21.55	0.002539	0.9908
APOL5	H200.1030	SSv4	MTG	subclass	44.19	0.005439	0.9894
APOL6	H200.1030	SSv4	MTG	subclass	48.73	0.007048	0.9886
APOLD1	H200.1030	SSv4	MTG	subclass	58	0.03716	0.9735
APOM	H200.1030	SSv4	MTG	subclass	38.6	0.008351	0.9879
APOO	H200.1030	SSv4	MTG	subclass	81.16	0.02311	0.9805
APOOL	H200.1030	SSv4	MTG	subclass	84.88	0.008213	0.988
APP	H200.1030	SSv4	MTG	subclass	98.84	0.1018	0.9402
APPBP2	H200.1030	SSv4	MTG	subclass	91.57	0.004771	0.9897
APPL1	H200.1030	SSv4	MTG	subclass	87.83	0.01506	0.9846
APPL2	H200.1030	SSv4	MTG	subclass	93.39	0.1461	0.9168
APRT	H200.1030	SSv4	MTG	subclass	57.29	0.009559	0.9873
APTX	H200.1030	SSv4	MTG	subclass	78.61	0.01361	0.9853
AQP1	H200.1030	SSv4	MTG	subclass	56.97	0.004059	0.99
AQP10	H200.1030	SSv4	MTG	subclass	26.87	-0.002511	0.9933
AQP11	H200.1030	SSv4	MTG	subclass	73.73	0.01115	0.9865
AQP12A	H200.1030	SSv4	MTG	subclass	4.144	0.007503	0.9883
AQP12B	H200.1030	SSv4	MTG	subclass	23.17	0.00345	0.9904
AQP2	H200.1030	SSv4	MTG	subclass	4.825	-0.004407	0.9942
AQP3	H200.1030	SSv4	MTG	subclass	31.41	-0.0005388	0.9923
AQP4	H200.1030	SSv4	MTG	subclass	74.11	0.2193	0.8766
AQP5	H200.1030	SSv4	MTG	subclass	6.887	-0.003673	0.9939
AQP6	H200.1030	SSv4	MTG	subclass	35.95	0.0171	0.9835
AQP7	H200.1030	SSv4	MTG	subclass	33.05	-0.008064	0.9961
AQP8	H200.1030	SSv4	MTG	subclass	43.99	0.002926	0.9906
AQP9	H200.1030	SSv4	MTG	subclass	58.87	0.01794	0.9831
AQR	H200.1030	SSv4	MTG	subclass	88.78	-0.001043	0.9926
AR	H200.1030	SSv4	MTG	subclass	62.79	0.02457	0.9798
ARAF	H200.1030	SSv4	MTG	subclass	62.41	0.007142	0.9885
ARAP1	H200.1030	SSv4	MTG	subclass	70.31	0.08469	0.9491
ARAP2	H200.1030	SSv4	MTG	subclass	97.82	0.2444	0.8623
ARAP3	H200.1030	SSv4	MTG	subclass	65.22	0.08666	0.9481
ARC	H200.1030	SSv4	MTG	subclass	49.46	0.004359	0.9899
ARCN1	H200.1030	SSv4	MTG	subclass	75.45	0.005443	0.9894
AREG	H200.1030	SSv4	MTG	subclass	38.81	0.02488	0.9796
AREL1	H200.1030	SSv4	MTG	subclass	80.12	0.0005457	0.9918
ARF1	H200.1030	SSv4	MTG	subclass	86.82	0.02386	0.9802
ARF3	H200.1030	SSv4	MTG	subclass	85.4	0.04197	0.971
ARF4	H200.1030	SSv4	MTG	subclass	80.54	0.01652	0.9838
ARF5	H200.1030	SSv4	MTG	subclass	81.26	0.03327	0.9754
ARF6	H200.1030	SSv4	MTG	subclass	56.24	0.00319	0.9905
ARFGAP1	H200.1030	SSv4	MTG	subclass	73.38	0.008338	0.9879
ARFGAP2	H200.1030	SSv4	MTG	subclass	79.35	0.009972	0.9871
ARFGAP3	H200.1030	SSv4	MTG	subclass	82.94	0.009618	0.9873
ARFGEF1	H200.1030	SSv4	MTG	subclass	95.45	0.0127	0.9857
ARFGEF2	H200.1030	SSv4	MTG	subclass	93.18	0.008125	0.988
ARFGEF3	H200.1030	SSv4	MTG	subclass	97.88	0.1669	0.9055
ARFIP1	H200.1030	SSv4	MTG	subclass	88.46	0.007214	0.9885
ARFIP2	H200.1030	SSv4	MTG	subclass	65.1	0.006403	0.9889
ARFRP1	H200.1030	SSv4	MTG	subclass	64.67	0.00745	0.9884
ARG1	H200.1030	SSv4	MTG	subclass	37.75	0.0002017	0.992
ARG2	H200.1030	SSv4	MTG	subclass	82.2	0.03787	0.9731
ARGFX	H200.1030	SSv4	MTG	subclass	37.19	0.005673	0.9892
ARGLU1	H200.1030	SSv4	MTG	subclass	98.56	0.07347	0.9549
ARHGAP1	H200.1030	SSv4	MTG	subclass	73.02	0.1515	0.9138
ARHGAP10	H200.1030	SSv4	MTG	subclass	87.2	0.2021	0.8861
ARHGAP11A	H200.1030	SSv4	MTG	subclass	55.29	0.008069	0.9881
ARHGAP12	H200.1030	SSv4	MTG	subclass	91.85	0.1878	0.8941
ARHGAP15	H200.1030	SSv4	MTG	subclass	78.1	0.2627	0.8519
ARHGAP17	H200.1030	SSv4	MTG	subclass	83.67	0.06065	0.9615
ARHGAP18	H200.1030	SSv4	MTG	subclass	80.62	0.06784	0.9578
ARHGAP19	H200.1030	SSv4	MTG	subclass	46.9	0.0096	0.9873
ARHGAP20	H200.1030	SSv4	MTG	subclass	95.54	0.1089	0.9365
ARHGAP21	H200.1030	SSv4	MTG	subclass	98.56	0.1094	0.9362
ARHGAP22	H200.1030	SSv4	MTG	subclass	91.58	0.3986	0.7694
ARHGAP23	H200.1030	SSv4	MTG	subclass	72.25	0.1784	0.8992
ARHGAP24	H200.1030	SSv4	MTG	subclass	95.78	0.5475	0.6673
ARHGAP25	H200.1030	SSv4	MTG	subclass	66.64	0.2261	0.8728
ARHGAP26	H200.1030	SSv4	MTG	subclass	99.04	0.2088	0.8824
ARHGAP27	H200.1030	SSv4	MTG	subclass	63.56	0.08178	0.9506
ARHGAP28	H200.1030	SSv4	MTG	subclass	74.76	0.1664	0.9058
ARHGAP29	H200.1030	SSv4	MTG	subclass	88.4	0.2583	0.8544
ARHGAP30	H200.1030	SSv4	MTG	subclass	49.43	0.04389	0.9701
ARHGAP31	H200.1030	SSv4	MTG	subclass	73.07	0.2142	0.8794
ARHGAP32	H200.1030	SSv4	MTG	subclass	99.04	0.2365	0.8668
ARHGAP33	H200.1030	SSv4	MTG	subclass	66.39	0.007027	0.9886
ARHGAP35	H200.1030	SSv4	MTG	subclass	86.99	0.03533	0.9744
ARHGAP36	H200.1030	SSv4	MTG	subclass	46.65	0.02742	0.9784
ARHGAP39	H200.1030	SSv4	MTG	subclass	83.29	0.03391	0.9751
ARHGAP4	H200.1030	SSv4	MTG	subclass	54.17	0.1721	0.9027
ARHGAP40	H200.1030	SSv4	MTG	subclass	37.66	0.00245	0.9908
ARHGAP42	H200.1030	SSv4	MTG	subclass	76.26	0.1839	0.8962
ARHGAP44	H200.1030	SSv4	MTG	subclass	96.93	0.1714	0.903
ARHGAP5	H200.1030	SSv4	MTG	subclass	94.86	0.104	0.939
ARHGAP6	H200.1030	SSv4	MTG	subclass	81.98	0.08609	0.9484
ARHGAP8	H200.1030	SSv4	MTG	subclass	4.253	-0.004025	0.9941
ARHGAP9	H200.1030	SSv4	MTG	subclass	57.78	0.07636	0.9534
ARHGDIA	H200.1030	SSv4	MTG	subclass	56.97	0.008516	0.9878
ARHGDIB	H200.1030	SSv4	MTG	subclass	56.4	0.1101	0.9359
ARHGDIG	H200.1030	SSv4	MTG	subclass	66.51	0.0455	0.9692
ARHGEF1	H200.1030	SSv4	MTG	subclass	65.09	0.03664	0.9737
ARHGEF10	H200.1030	SSv4	MTG	subclass	81.44	0.1427	0.9186
ARHGEF10L	H200.1030	SSv4	MTG	subclass	76.09	0.07501	0.9541
ARHGEF11	H200.1030	SSv4	MTG	subclass	95.05	0.0239	0.9801
ARHGEF12	H200.1030	SSv4	MTG	subclass	97.37	0.07423	0.9545
ARHGEF15	H200.1030	SSv4	MTG	subclass	38.81	0.0005553	0.9918
ARHGEF16	H200.1030	SSv4	MTG	subclass	30.19	0.008716	0.9877
ARHGEF17	H200.1030	SSv4	MTG	subclass	77.83	0.04094	0.9715
ARHGEF18	H200.1030	SSv4	MTG	subclass	77.97	0.02563	0.9793
ARHGEF19	H200.1030	SSv4	MTG	subclass	37.83	0.007299	0.9884
ARHGEF2	H200.1030	SSv4	MTG	subclass	80.23	0.08897	0.9469
ARHGEF25	H200.1030	SSv4	MTG	subclass	41.33	-0.001208	0.9927
ARHGEF26	H200.1030	SSv4	MTG	subclass	74.21	0.2331	0.8688
ARHGEF28	H200.1030	SSv4	MTG	subclass	88.44	0.1863	0.8949
ARHGEF3	H200.1030	SSv4	MTG	subclass	95.23	0.13	0.9253
ARHGEF33	H200.1030	SSv4	MTG	subclass	73.14	0.01818	0.983
ARHGEF35	H200.1030	SSv4	MTG	subclass	12.05	0.002615	0.9908
ARHGEF37	H200.1030	SSv4	MTG	subclass	72.27	0.05816	0.9628
ARHGEF38	H200.1030	SSv4	MTG	subclass	46.84	0.0009516	0.9916
ARHGEF39	H200.1030	SSv4	MTG	subclass	50.17	0.01122	0.9865
ARHGEF4	H200.1030	SSv4	MTG	subclass	92.06	0.1336	0.9234
ARHGEF40	H200.1030	SSv4	MTG	subclass	64.4	0.07627	0.9535
ARHGEF5	H200.1030	SSv4	MTG	subclass	20.69	0.001505	0.9913
ARHGEF6	H200.1030	SSv4	MTG	subclass	74.8	0.09441	0.9441
ARHGEF7	H200.1030	SSv4	MTG	subclass	98.07	0.096	0.9432
ARHGEF9	H200.1030	SSv4	MTG	subclass	93.53	0.04577	0.9691
ARID1A	H200.1030	SSv4	MTG	subclass	90.09	0.01031	0.9869
ARID1B	H200.1030	SSv4	MTG	subclass	98.55	0.0467	0.9686
ARID2	H200.1030	SSv4	MTG	subclass	90.17	0.04142	0.9713
ARID3A	H200.1030	SSv4	MTG	subclass	64.94	0.05227	0.9658
ARID3B	H200.1030	SSv4	MTG	subclass	64.61	0.02415	0.98
ARID3C	H200.1030	SSv4	MTG	subclass	36.56	0.01105	0.9866
ARID4A	H200.1030	SSv4	MTG	subclass	96.8	0.01752	0.9833
ARID4B	H200.1030	SSv4	MTG	subclass	98.12	0.005108	0.9895
ARID5A	H200.1030	SSv4	MTG	subclass	52.21	0.0418	0.9711
ARID5B	H200.1030	SSv4	MTG	subclass	95.49	0.08231	0.9504
ARIH1	H200.1030	SSv4	MTG	subclass	94.91	0.003302	0.9904
ARIH2	H200.1030	SSv4	MTG	subclass	91.11	0.0283	0.9779
ARL1	H200.1030	SSv4	MTG	subclass	78.89	0.03711	0.9735
ARL10	H200.1030	SSv4	MTG	subclass	74.5	-0.003034	0.9936
ARL11	H200.1030	SSv4	MTG	subclass	35.78	0.01695	0.9836
ARL13A	H200.1030	SSv4	MTG	subclass	29.23	0.008681	0.9877
ARL13B	H200.1030	SSv4	MTG	subclass	86.29	0.005704	0.9892
ARL14	H200.1030	SSv4	MTG	subclass	1.901	-0.0007003	0.9924
ARL14EP	H200.1030	SSv4	MTG	subclass	82.85	0.01643	0.9839
ARL14EPL	H200.1030	SSv4	MTG	subclass	18.7	-0.005436	0.9948
ARL15	H200.1030	SSv4	MTG	subclass	98.39	0.1314	0.9246
ARL16	H200.1030	SSv4	MTG	subclass	70.64	0.006205	0.989
ARL17A	H200.1030	SSv4	MTG	subclass	60.97	-9.209e-05	0.9921
ARL17B	H200.1030	SSv4	MTG	subclass	50.53	0.0002566	0.9919
ARL2	H200.1030	SSv4	MTG	subclass	59.83	0.03622	0.9739
ARL2BP	H200.1030	SSv4	MTG	subclass	78.92	0.02775	0.9782
ARL3	H200.1030	SSv4	MTG	subclass	81.94	0.01986	0.9822
ARL4A	H200.1030	SSv4	MTG	subclass	75.66	0.07727	0.953
ARL4C	H200.1030	SSv4	MTG	subclass	86.86	0.2876	0.8373
ARL4D	H200.1030	SSv4	MTG	subclass	59.02	0.005305	0.9894
ARL5A	H200.1030	SSv4	MTG	subclass	86.13	0.03807	0.973
ARL5B	H200.1030	SSv4	MTG	subclass	69.61	0.01635	0.9839
ARL5C	H200.1030	SSv4	MTG	subclass	48.95	0.03747	0.9733
ARL6	H200.1030	SSv4	MTG	subclass	90.14	0.03645	0.9738
ARL6IP1	H200.1030	SSv4	MTG	subclass	96.52	0.1324	0.9241
ARL6IP4	H200.1030	SSv4	MTG	subclass	80.51	0.0136	0.9853
ARL6IP5	H200.1030	SSv4	MTG	subclass	94.09	0.05419	0.9648
ARL6IP6	H200.1030	SSv4	MTG	subclass	80.4	0.01049	0.9868
ARL8A	H200.1030	SSv4	MTG	subclass	63.5	0.06841	0.9575
ARL8B	H200.1030	SSv4	MTG	subclass	90.21	0.009692	0.9872
ARL9	H200.1030	SSv4	MTG	subclass	58.92	0.03012	0.977
ARMC1	H200.1030	SSv4	MTG	subclass	81	0.002472	0.9908
ARMC10	H200.1030	SSv4	MTG	subclass	78.84	0.02073	0.9817
ARMC12	H200.1030	SSv4	MTG	subclass	44.31	0.009928	0.9871
ARMC2	H200.1030	SSv4	MTG	subclass	93.53	0.07334	0.955
ARMC3	H200.1030	SSv4	MTG	subclass	69.73	0.03578	0.9742
ARMC5	H200.1030	SSv4	MTG	subclass	52.2	0.002094	0.991
ARMC6	H200.1030	SSv4	MTG	subclass	57.26	-0.003838	0.994
ARMC7	H200.1030	SSv4	MTG	subclass	47.92	-0.001137	0.9926
ARMC8	H200.1030	SSv4	MTG	subclass	92.6	0.01193	0.9861
ARMC9	H200.1030	SSv4	MTG	subclass	91.59	0.1172	0.9321
ARMCX1	H200.1030	SSv4	MTG	subclass	75.55	0.008393	0.9879
ARMCX2	H200.1030	SSv4	MTG	subclass	79.15	-0.003104	0.9936
ARMCX3	H200.1030	SSv4	MTG	subclass	86.51	0.03496	0.9746
ARMCX4	H200.1030	SSv4	MTG	subclass	95.27	0.0293	0.9774
ARMCX5	H200.1030	SSv4	MTG	subclass	63.99	0.01123	0.9865
ARMCX6	H200.1030	SSv4	MTG	subclass	44.33	0.003466	0.9903
ARMS2	H200.1030	SSv4	MTG	subclass	31.96	-0.00435	0.9942
ARMT1	H200.1030	SSv4	MTG	subclass	66.9	0.008487	0.9878
ARNT	H200.1030	SSv4	MTG	subclass	87.34	0.007628	0.9883
ARNT2	H200.1030	SSv4	MTG	subclass	97.94	0.1562	0.9113
ARNTL	H200.1030	SSv4	MTG	subclass	90.11	0.02616	0.979
ARNTL2	H200.1030	SSv4	MTG	subclass	87.33	0.1642	0.9069
ARPC1A	H200.1030	SSv4	MTG	subclass	83.62	0.01612	0.984
ARPC1B	H200.1030	SSv4	MTG	subclass	58.76	0.1052	0.9384
ARPC2	H200.1030	SSv4	MTG	subclass	90.88	0.04772	0.9681
ARPC3	H200.1030	SSv4	MTG	subclass	89.79	0.02977	0.9772
ARPC4	H200.1030	SSv4	MTG	subclass	58.69	0.01237	0.9859
ARPC4-TTLL3	H200.1030	SSv4	MTG	subclass	38.21	-0.001382	0.9927
ARPC5	H200.1030	SSv4	MTG	subclass	70.91	0.01899	0.9826
ARPC5L	H200.1030	SSv4	MTG	subclass	79.17	0.01812	0.983
ARPIN	H200.1030	SSv4	MTG	subclass	51.74	0.003249	0.9905
ARPP19	H200.1030	SSv4	MTG	subclass	97.97	0.2619	0.8523
ARPP21	H200.1030	SSv4	MTG	subclass	99.59	0.4942	0.7056
ARR3	H200.1030	SSv4	MTG	subclass	25.59	-0.00216	0.9931
ARRB1	H200.1030	SSv4	MTG	subclass	85.24	0.05776	0.963
ARRB2	H200.1030	SSv4	MTG	subclass	69.31	0.1284	0.9262
ARRDC1	H200.1030	SSv4	MTG	subclass	66.7	0.01742	0.9834
ARRDC2	H200.1030	SSv4	MTG	subclass	58.79	0.0103	0.9869
ARRDC3	H200.1030	SSv4	MTG	subclass	71.87	0.01258	0.9858
ARRDC4	H200.1030	SSv4	MTG	subclass	67.31	0.03522	0.9744
ARRDC5	H200.1030	SSv4	MTG	subclass	44	0.06293	0.9603
ARSA	H200.1030	SSv4	MTG	subclass	68.2	0.0186	0.9828
ARSB	H200.1030	SSv4	MTG	subclass	89.52	0.01033	0.9869
ARSD	H200.1030	SSv4	MTG	subclass	54.78	0.03429	0.9749
ARSF	H200.1030	SSv4	MTG	subclass	53.07	0.0528	0.9655
ARSG	H200.1030	SSv4	MTG	subclass	75.1	0.01314	0.9855
ARSH	H200.1030	SSv4	MTG	subclass	37.72	0.002517	0.9908
ARSI	H200.1030	SSv4	MTG	subclass	24.23	0.006201	0.989
ARSJ	H200.1030	SSv4	MTG	subclass	76.62	0.3189	0.8188
ARSK	H200.1030	SSv4	MTG	subclass	69.12	0.01285	0.9857
ART1	H200.1030	SSv4	MTG	subclass	26.97	0.004084	0.99
ART3	H200.1030	SSv4	MTG	subclass	81.17	0.1312	0.9247
ART4	H200.1030	SSv4	MTG	subclass	42.64	0.005019	0.9896
ART5	H200.1030	SSv4	MTG	subclass	15.32	0.00337	0.9904
ARTN	H200.1030	SSv4	MTG	subclass	40.71	0.0004091	0.9919
ARV1	H200.1030	SSv4	MTG	subclass	84.29	0.0179	0.9831
ARVCF	H200.1030	SSv4	MTG	subclass	52.84	0.008374	0.9879
ARX	H200.1030	SSv4	MTG	subclass	66.81	0.1739	0.9017
AS3MT	H200.1030	SSv4	MTG	subclass	26.9	0.00892	0.9876
ASAH1	H200.1030	SSv4	MTG	subclass	92.41	0.04683	0.9686
ASAH2	H200.1030	SSv4	MTG	subclass	45.31	0.01499	0.9846
ASAH2B	H200.1030	SSv4	MTG	subclass	61.22	0.02128	0.9814
ASAP1	H200.1030	SSv4	MTG	subclass	98.31	0.1716	0.9029
ASAP2	H200.1030	SSv4	MTG	subclass	91.47	0.1622	0.9081
ASAP3	H200.1030	SSv4	MTG	subclass	60.68	0.04553	0.9692
ASB1	H200.1030	SSv4	MTG	subclass	62.32	0.004178	0.99
ASB10	H200.1030	SSv4	MTG	subclass	21.85	0.006004	0.9891
ASB11	H200.1030	SSv4	MTG	subclass	36.46	-0.004619	0.9944
ASB12	H200.1030	SSv4	MTG	subclass	29.9	0.00844	0.9879
ASB13	H200.1030	SSv4	MTG	subclass	62.89	0.01809	0.9831
ASB14	H200.1030	SSv4	MTG	subclass	65.49	0.007308	0.9884
ASB15	H200.1030	SSv4	MTG	subclass	34.76	0.008615	0.9878
ASB16	H200.1030	SSv4	MTG	subclass	39.11	0.0001445	0.992
ASB17	H200.1030	SSv4	MTG	subclass	44.16	0.00895	0.9876
ASB18	H200.1030	SSv4	MTG	subclass	59.05	0.06067	0.9615
ASB2	H200.1030	SSv4	MTG	subclass	49.87	0.01152	0.9863
ASB3	H200.1030	SSv4	MTG	subclass	60.86	0.02453	0.9798
ASB4	H200.1030	SSv4	MTG	subclass	38.72	0.0214	0.9814
ASB5	H200.1030	SSv4	MTG	subclass	49.29	0.01645	0.9839
ASB6	H200.1030	SSv4	MTG	subclass	62.98	0.002597	0.9908
ASB7	H200.1030	SSv4	MTG	subclass	78.48	0.009374	0.9874
ASB8	H200.1030	SSv4	MTG	subclass	80.5	-0.001885	0.993
ASB9	H200.1030	SSv4	MTG	subclass	35.2	0.002045	0.991
ASCC1	H200.1030	SSv4	MTG	subclass	85.93	0.01195	0.9861
ASCC2	H200.1030	SSv4	MTG	subclass	75.74	0.04181	0.9711
ASCC3	H200.1030	SSv4	MTG	subclass	97.15	0.01083	0.9867
ASCL1	H200.1030	SSv4	MTG	subclass	58.85	0.0671	0.9582
ASCL2	H200.1030	SSv4	MTG	subclass	24.5	0.01845	0.9829
ASCL3	H200.1030	SSv4	MTG	subclass	33.13	-0.001299	0.9927
ASCL4	H200.1030	SSv4	MTG	subclass	37.61	0.0411	0.9715
ASCL5	H200.1030	SSv4	MTG	subclass	19.16	0.003263	0.9904
ASF1A	H200.1030	SSv4	MTG	subclass	62.37	0.0004882	0.9918
ASF1B	H200.1030	SSv4	MTG	subclass	36.92	-0.00534	0.9947
ASGR1	H200.1030	SSv4	MTG	subclass	55.48	0.009171	0.9875
ASGR2	H200.1030	SSv4	MTG	subclass	41.32	0.01817	0.983
ASH1L	H200.1030	SSv4	MTG	subclass	97.74	0.01027	0.987
ASH2L	H200.1030	SSv4	MTG	subclass	75.81	0.01782	0.9832
ASIC1	H200.1030	SSv4	MTG	subclass	68.96	0.1108	0.9355
ASIC2	H200.1030	SSv4	MTG	subclass	99.77	0.4677	0.7238
ASIC3	H200.1030	SSv4	MTG	subclass	63.7	0.01005	0.9871
ASIC4	H200.1030	SSv4	MTG	subclass	62.42	0.2012	0.8867
ASIC5	H200.1030	SSv4	MTG	subclass	59.79	0.04077	0.9716
ASIP	H200.1030	SSv4	MTG	subclass	49.69	0.004508	0.9898
ASL	H200.1030	SSv4	MTG	subclass	72.36	0.01381	0.9852
ASMT	H200.1030	SSv4	MTG	subclass	27.75	-0.00421	0.9941
ASMTL	H200.1030	SSv4	MTG	subclass	44.5	0.009208	0.9875
ASNS	H200.1030	SSv4	MTG	subclass	93.95	0.01686	0.9837
ASNSD1	H200.1030	SSv4	MTG	subclass	82.35	0.01709	0.9835
ASPA	H200.1030	SSv4	MTG	subclass	51.21	0.1617	0.9083
ASPDH	H200.1030	SSv4	MTG	subclass	55.15	0.008041	0.9881
ASPG	H200.1030	SSv4	MTG	subclass	28.13	0.02059	0.9818
ASPH	H200.1030	SSv4	MTG	subclass	95.66	0.08251	0.9503
ASPHD1	H200.1030	SSv4	MTG	subclass	71.44	0.005675	0.9892
ASPHD2	H200.1030	SSv4	MTG	subclass	71.51	0.0228	0.9807
ASPM	H200.1030	SSv4	MTG	subclass	81.1	0.129	0.9259
ASPN	H200.1030	SSv4	MTG	subclass	49.3	0.1045	0.9388
ASPRV1	H200.1030	SSv4	MTG	subclass	48.59	0.02262	0.9808
ASPSCR1	H200.1030	SSv4	MTG	subclass	70.71	0.01137	0.9864
ASRGL1	H200.1030	SSv4	MTG	subclass	78.71	0.0329	0.9756
ASS1	H200.1030	SSv4	MTG	subclass	66.23	0.06079	0.9614
ASTE1	H200.1030	SSv4	MTG	subclass	76.12	0.007633	0.9883
ASTL	H200.1030	SSv4	MTG	subclass	40.65	0.008236	0.988
ASTN1	H200.1030	SSv4	MTG	subclass	98.3	0.09997	0.9412
ASTN2	H200.1030	SSv4	MTG	subclass	98.7	0.345	0.8029
ASXL1	H200.1030	SSv4	MTG	subclass	87.97	0.02386	0.9802
ASXL2	H200.1030	SSv4	MTG	subclass	84.91	0.01753	0.9833
ASXL3	H200.1030	SSv4	MTG	subclass	95.72	0.09388	0.9443
ASZ1	H200.1030	SSv4	MTG	subclass	44.52	0.001154	0.9915
ATAD1	H200.1030	SSv4	MTG	subclass	91.91	0.02606	0.9791
ATAD2	H200.1030	SSv4	MTG	subclass	80.26	0.02743	0.9784
ATAD2B	H200.1030	SSv4	MTG	subclass	91.99	0.03312	0.9755
ATAD3A	H200.1030	SSv4	MTG	subclass	59.15	0.007384	0.9884
ATAD3B	H200.1030	SSv4	MTG	subclass	68.34	-0.003983	0.994
ATAD3C	H200.1030	SSv4	MTG	subclass	41.46	0.01195	0.9861
ATAD5	H200.1030	SSv4	MTG	subclass	90.59	0.02629	0.9789
ATAT1	H200.1030	SSv4	MTG	subclass	69.81	0.08011	0.9515
ATCAY	H200.1030	SSv4	MTG	subclass	89.55	0.07597	0.9536
ATE1	H200.1030	SSv4	MTG	subclass	93.27	0.00429	0.9899
ATF1	H200.1030	SSv4	MTG	subclass	79.6	0.005258	0.9895
ATF2	H200.1030	SSv4	MTG	subclass	93.53	0.009048	0.9876
ATF3	H200.1030	SSv4	MTG	subclass	47.39	0.0432	0.9704
ATF4	H200.1030	SSv4	MTG	subclass	82.54	0.01175	0.9862
ATF5	H200.1030	SSv4	MTG	subclass	42.96	0.007102	0.9885
ATF6	H200.1030	SSv4	MTG	subclass	92.7	0.0513	0.9663
ATF6B	H200.1030	SSv4	MTG	subclass	88.15	0.02506	0.9796
ATF7	H200.1030	SSv4	MTG	subclass	82.25	0.07742	0.9529
ATF7IP	H200.1030	SSv4	MTG	subclass	92.58	0.005658	0.9893
ATF7IP2	H200.1030	SSv4	MTG	subclass	92.78	0.06427	0.9597
ATG10	H200.1030	SSv4	MTG	subclass	92.46	0.01693	0.9836
ATG101	H200.1030	SSv4	MTG	subclass	55.18	0.0004123	0.9919
ATG12	H200.1030	SSv4	MTG	subclass	87.34	0.003084	0.9905
ATG13	H200.1030	SSv4	MTG	subclass	79.06	0.01459	0.9848
ATG14	H200.1030	SSv4	MTG	subclass	86.8	0.0002534	0.9919
ATG16L1	H200.1030	SSv4	MTG	subclass	83.01	0.01978	0.9822
ATG16L2	H200.1030	SSv4	MTG	subclass	69.9	0.05307	0.9654
ATG2A	H200.1030	SSv4	MTG	subclass	59.52	0.004922	0.9896
ATG2B	H200.1030	SSv4	MTG	subclass	93.52	0.01393	0.9851
ATG3	H200.1030	SSv4	MTG	subclass	73.64	0.01892	0.9826
ATG4A	H200.1030	SSv4	MTG	subclass	67.55	0.00548	0.9893
ATG4B	H200.1030	SSv4	MTG	subclass	83.84	0.006124	0.989
ATG4C	H200.1030	SSv4	MTG	subclass	88.46	0.1115	0.9351
ATG4D	H200.1030	SSv4	MTG	subclass	54.84	0.000665	0.9917
ATG5	H200.1030	SSv4	MTG	subclass	90.55	0.01743	0.9834
ATG7	H200.1030	SSv4	MTG	subclass	97.42	0.04011	0.972
ATG9A	H200.1030	SSv4	MTG	subclass	72.55	0.01062	0.9868
ATG9B	H200.1030	SSv4	MTG	subclass	60.54	0.0243	0.9799
ATIC	H200.1030	SSv4	MTG	subclass	79.02	0.008554	0.9878
ATL1	H200.1030	SSv4	MTG	subclass	96.25	0.04739	0.9683
ATL2	H200.1030	SSv4	MTG	subclass	90.17	0.04395	0.97
ATL3	H200.1030	SSv4	MTG	subclass	70.46	0.005679	0.9892
ATM	H200.1030	SSv4	MTG	subclass	94.16	0.1715	0.903
ATMIN	H200.1030	SSv4	MTG	subclass	75.93	0.0057	0.9892
ATN1	H200.1030	SSv4	MTG	subclass	73.69	0.02649	0.9788
ATOH7	H200.1030	SSv4	MTG	subclass	55.81	0.01053	0.9868
ATOH8	H200.1030	SSv4	MTG	subclass	41.98	0.01107	0.9866
ATOX1	H200.1030	SSv4	MTG	subclass	67.48	0.01886	0.9827
ATP10A	H200.1030	SSv4	MTG	subclass	64.27	0.3241	0.8156
ATP10B	H200.1030	SSv4	MTG	subclass	82.34	0.327	0.8139
ATP10D	H200.1030	SSv4	MTG	subclass	86.34	0.04974	0.9671
ATP11A	H200.1030	SSv4	MTG	subclass	89.25	0.07351	0.9549
ATP11B	H200.1030	SSv4	MTG	subclass	93.39	0.03131	0.9764
ATP11C	H200.1030	SSv4	MTG	subclass	72.47	0.1639	0.9071
ATP12A	H200.1030	SSv4	MTG	subclass	35.02	0.002953	0.9906
ATP13A1	H200.1030	SSv4	MTG	subclass	72.21	0.003233	0.9905
ATP13A2	H200.1030	SSv4	MTG	subclass	81.7	0.02558	0.9793
ATP13A3	H200.1030	SSv4	MTG	subclass	92.26	0.06112	0.9613
ATP13A4	H200.1030	SSv4	MTG	subclass	77.59	0.3059	0.8265
ATP13A5	H200.1030	SSv4	MTG	subclass	56.86	0.03661	0.9737
ATP1A1	H200.1030	SSv4	MTG	subclass	92.71	0.07002	0.9567
ATP1A2	H200.1030	SSv4	MTG	subclass	78.22	0.5498	0.6656
ATP1A3	H200.1030	SSv4	MTG	subclass	91.86	0.1438	0.918
ATP1A4	H200.1030	SSv4	MTG	subclass	48.12	0.002153	0.991
ATP1B1	H200.1030	SSv4	MTG	subclass	97.05	0.19	0.8929
ATP1B2	H200.1030	SSv4	MTG	subclass	80.7	0.2877	0.8373
ATP1B3	H200.1030	SSv4	MTG	subclass	93.93	0.03114	0.9765
ATP1B4	H200.1030	SSv4	MTG	subclass	26.53	0.009407	0.9874
ATP2A1	H200.1030	SSv4	MTG	subclass	48.99	0.01015	0.987
ATP2A2	H200.1030	SSv4	MTG	subclass	96.21	0.04304	0.9705
ATP2A3	H200.1030	SSv4	MTG	subclass	42.62	0.03173	0.9762
ATP2B1	H200.1030	SSv4	MTG	subclass	99.56	0.284	0.8394
ATP2B2	H200.1030	SSv4	MTG	subclass	98.83	0.2416	0.8639
ATP2B3	H200.1030	SSv4	MTG	subclass	78.35	0.03645	0.9738
ATP2B4	H200.1030	SSv4	MTG	subclass	93.08	0.1918	0.8919
ATP2C1	H200.1030	SSv4	MTG	subclass	97.69	0.06563	0.959
ATP2C2	H200.1030	SSv4	MTG	subclass	65.37	0.06775	0.9579
ATP4A	H200.1030	SSv4	MTG	subclass	49.11	0.02602	0.9791
ATP4B	H200.1030	SSv4	MTG	subclass	36.78	-0.005168	0.9946
ATP6AP1	H200.1030	SSv4	MTG	subclass	82.78	0.1099	0.936
ATP6AP2	H200.1030	SSv4	MTG	subclass	93.89	0.0998	0.9413
ATP6V0A1	H200.1030	SSv4	MTG	subclass	94.93	0.02015	0.982
ATP6V0A2	H200.1030	SSv4	MTG	subclass	73.68	-0.0007906	0.9925
ATP6V0A4	H200.1030	SSv4	MTG	subclass	48.46	0.01838	0.9829
ATP6V0B	H200.1030	SSv4	MTG	subclass	92.29	0.05243	0.9657
ATP6V0C	H200.1030	SSv4	MTG	subclass	84.58	0.182	0.8973
ATP6V0D1	H200.1030	SSv4	MTG	subclass	81.43	0.04389	0.97
ATP6V0D2	H200.1030	SSv4	MTG	subclass	35	0.01293	0.9856
ATP6V0E1	H200.1030	SSv4	MTG	subclass	77.15	0.04698	0.9685
ATP6V0E2	H200.1030	SSv4	MTG	subclass	82.39	0.08714	0.9479
ATP6V1A	H200.1030	SSv4	MTG	subclass	95.75	0.04082	0.9716
ATP6V1B1	H200.1030	SSv4	MTG	subclass	60.87	0.03512	0.9745
ATP6V1B2	H200.1030	SSv4	MTG	subclass	91.71	0.02816	0.978
ATP6V1C1	H200.1030	SSv4	MTG	subclass	92.76	0.02045	0.9819
ATP6V1C2	H200.1030	SSv4	MTG	subclass	56.61	0.01218	0.986
ATP6V1D	H200.1030	SSv4	MTG	subclass	88.2	0.005755	0.9892
ATP6V1E1	H200.1030	SSv4	MTG	subclass	89.1	0.01781	0.9832
ATP6V1E2	H200.1030	SSv4	MTG	subclass	68.58	0.006013	0.9891
ATP6V1F	H200.1030	SSv4	MTG	subclass	83.23	0.02363	0.9803
ATP6V1G1	H200.1030	SSv4	MTG	subclass	86.63	0.02658	0.9788
ATP6V1G2	H200.1030	SSv4	MTG	subclass	89.3	0.02412	0.98
ATP6V1G3	H200.1030	SSv4	MTG	subclass	31.78	0.002762	0.9907
ATP6V1H	H200.1030	SSv4	MTG	subclass	96.63	0.09705	0.9427
ATP7A	H200.1030	SSv4	MTG	subclass	71.98	0.06171	0.961
ATP7B	H200.1030	SSv4	MTG	subclass	78.49	0.05169	0.9661
ATP8A1	H200.1030	SSv4	MTG	subclass	98.7	0.1345	0.9229
ATP8A2	H200.1030	SSv4	MTG	subclass	99.3	0.262	0.8522
ATP8B1	H200.1030	SSv4	MTG	subclass	75.9	0.06313	0.9602
ATP8B2	H200.1030	SSv4	MTG	subclass	79.23	0.02831	0.9779
ATP8B3	H200.1030	SSv4	MTG	subclass	41.4	0.01204	0.9861
ATP8B4	H200.1030	SSv4	MTG	subclass	87.09	0.4145	0.7591
ATP9A	H200.1030	SSv4	MTG	subclass	94.36	0.05618	0.9638
ATP9B	H200.1030	SSv4	MTG	subclass	96.15	0.04029	0.9719
ATPAF1	H200.1030	SSv4	MTG	subclass	85.55	0.007161	0.9885
ATPAF2	H200.1030	SSv4	MTG	subclass	63.25	-0.003133	0.9936
ATR	H200.1030	SSv4	MTG	subclass	96.47	0.02649	0.9788
ATRAID	H200.1030	SSv4	MTG	subclass	71.69	0.05656	0.9636
ATRIP	H200.1030	SSv4	MTG	subclass	58.12	0.001838	0.9912
ATRN	H200.1030	SSv4	MTG	subclass	94.98	0.02361	0.9803
ATRNL1	H200.1030	SSv4	MTG	subclass	99.89	0.4597	0.7292
ATRX	H200.1030	SSv4	MTG	subclass	98.89	0.04046	0.9718
ATXN1	H200.1030	SSv4	MTG	subclass	99.07	0.1082	0.9369
ATXN10	H200.1030	SSv4	MTG	subclass	96.42	0.02371	0.9802
ATXN1L	H200.1030	SSv4	MTG	subclass	65.23	0.01262	0.9858
ATXN2	H200.1030	SSv4	MTG	subclass	96.07	0.01475	0.9847
ATXN2L	H200.1030	SSv4	MTG	subclass	73.65	0.006923	0.9886
ATXN3	H200.1030	SSv4	MTG	subclass	88.6	0.008503	0.9878
ATXN3L	H200.1030	SSv4	MTG	subclass	21.52	0.005331	0.9894
ATXN7	H200.1030	SSv4	MTG	subclass	90.49	0.01777	0.9832
ATXN7L1	H200.1030	SSv4	MTG	subclass	93.97	0.06406	0.9598
ATXN7L2	H200.1030	SSv4	MTG	subclass	62.55	0.008343	0.9879
ATXN7L3	H200.1030	SSv4	MTG	subclass	58.08	0.01038	0.9869
ATXN7L3B	H200.1030	SSv4	MTG	subclass	81.22	0.01591	0.9841
AUH	H200.1030	SSv4	MTG	subclass	93.79	0.01772	0.9832
AUNIP	H200.1030	SSv4	MTG	subclass	55.01	0.01433	0.9849
AUP1	H200.1030	SSv4	MTG	subclass	90.76	0.01574	0.9842
AURKA	H200.1030	SSv4	MTG	subclass	53.14	-0.004025	0.9941
AURKAIP1	H200.1030	SSv4	MTG	subclass	64.14	-0.00229	0.9932
AURKB	H200.1030	SSv4	MTG	subclass	27.08	0.002966	0.9906
AURKC	H200.1030	SSv4	MTG	subclass	51.52	-0.004636	0.9944
AUTS2	H200.1030	SSv4	MTG	subclass	99.61	0.1053	0.9384
AVEN	H200.1030	SSv4	MTG	subclass	68.21	5.399e-05	0.992
AVIL	H200.1030	SSv4	MTG	subclass	71.71	-0.005562	0.9948
AVL9	H200.1030	SSv4	MTG	subclass	93.37	-0.002366	0.9932
AVP	H200.1030	SSv4	MTG	subclass	34.77	-0.008173	0.9961
AVPI1	H200.1030	SSv4	MTG	subclass	59.03	0.008704	0.9877
AVPR1A	H200.1030	SSv4	MTG	subclass	42.86	0.04353	0.9702
AVPR1B	H200.1030	SSv4	MTG	subclass	17.31	0.005046	0.9896
AVPR2	H200.1030	SSv4	MTG	subclass	4.253	0.00822	0.988
AWAT1	H200.1030	SSv4	MTG	subclass	6.313	0.001202	0.9915
AWAT2	H200.1030	SSv4	MTG	subclass	17.85	-0.001574	0.9928
AXDND1	H200.1030	SSv4	MTG	subclass	51.42	0.01128	0.9865
AXIN1	H200.1030	SSv4	MTG	subclass	68.29	0.01735	0.9834
AXIN2	H200.1030	SSv4	MTG	subclass	69.1	0.01249	0.9858
AXL	H200.1030	SSv4	MTG	subclass	55.59	0.1078	0.9371
AZGP1	H200.1030	SSv4	MTG	subclass	45.05	0.04053	0.9717
AZI2	H200.1030	SSv4	MTG	subclass	89.75	0.01995	0.9821
AZIN1	H200.1030	SSv4	MTG	subclass	85.51	-0.0007265	0.9924
AZIN2	H200.1030	SSv4	MTG	subclass	82.28	0.06027	0.9617
AZU1	H200.1030	SSv4	MTG	subclass	42.25	0.007331	0.9884
B2M	H200.1030	SSv4	MTG	subclass	89.46	0.56	0.6581
B3GALNT1	H200.1030	SSv4	MTG	subclass	85.84	0.04006	0.972
B3GALNT2	H200.1030	SSv4	MTG	subclass	84.95	0.0225	0.9808
B3GALT1	H200.1030	SSv4	MTG	subclass	99.32	0.3098	0.8242
B3GALT2	H200.1030	SSv4	MTG	subclass	87.17	0.2767	0.8437
B3GALT4	H200.1030	SSv4	MTG	subclass	46.7	0.01649	0.9838
B3GALT5	H200.1030	SSv4	MTG	subclass	50.54	0.0165	0.9838
B3GALT6	H200.1030	SSv4	MTG	subclass	52.83	0.01568	0.9843
B3GAT1	H200.1030	SSv4	MTG	subclass	85.25	0.06313	0.9602
B3GAT2	H200.1030	SSv4	MTG	subclass	66.54	0.05012	0.9669
B3GAT3	H200.1030	SSv4	MTG	subclass	72.05	0.02527	0.9794
B3GNT2	H200.1030	SSv4	MTG	subclass	63.57	0.01323	0.9855
B3GNT3	H200.1030	SSv4	MTG	subclass	32.08	0.002921	0.9906
B3GNT4	H200.1030	SSv4	MTG	subclass	49.72	0.007514	0.9883
B3GNT5	H200.1030	SSv4	MTG	subclass	70.9	0.06559	0.959
B3GNT6	H200.1030	SSv4	MTG	subclass	36.15	0.01165	0.9863
B3GNT7	H200.1030	SSv4	MTG	subclass	38.2	0.06342	0.9601
B3GNT8	H200.1030	SSv4	MTG	subclass	21.13	0.004329	0.9899
B3GNT9	H200.1030	SSv4	MTG	subclass	36.54	0.009204	0.9875
B3GNTL1	H200.1030	SSv4	MTG	subclass	78.68	0.02016	0.982
B4GALNT1	H200.1030	SSv4	MTG	subclass	76.43	0.03646	0.9738
B4GALNT2	H200.1030	SSv4	MTG	subclass	38.86	0.003622	0.9903
B4GALNT3	H200.1030	SSv4	MTG	subclass	79.51	0.1248	0.9281
B4GALNT4	H200.1030	SSv4	MTG	subclass	75.99	0.04412	0.9699
B4GALT1	H200.1030	SSv4	MTG	subclass	58.31	0.06536	0.9591
B4GALT2	H200.1030	SSv4	MTG	subclass	59.37	-0.002376	0.9932
B4GALT3	H200.1030	SSv4	MTG	subclass	61.6	0.008764	0.9877
B4GALT4	H200.1030	SSv4	MTG	subclass	72.55	-0.002479	0.9933
B4GALT5	H200.1030	SSv4	MTG	subclass	82.88	0.008912	0.9876
B4GALT6	H200.1030	SSv4	MTG	subclass	93	0.1874	0.8943
B4GALT7	H200.1030	SSv4	MTG	subclass	58.39	-0.0013	0.9927
B4GAT1	H200.1030	SSv4	MTG	subclass	84.56	0.09492	0.9438
B9D1	H200.1030	SSv4	MTG	subclass	78.37	0.03396	0.9751
B9D2	H200.1030	SSv4	MTG	subclass	62.28	0.04206	0.971
BAALC	H200.1030	SSv4	MTG	subclass	90.59	0.08094	0.9511
BAAT	H200.1030	SSv4	MTG	subclass	66.2	0.01042	0.9869
BABAM1	H200.1030	SSv4	MTG	subclass	76.12	0.01157	0.9863
BACE1	H200.1030	SSv4	MTG	subclass	83.64	0.05709	0.9633
BACE2	H200.1030	SSv4	MTG	subclass	64.87	0.03221	0.976
BACH1	H200.1030	SSv4	MTG	subclass	76.17	0.1203	0.9305
BACH2	H200.1030	SSv4	MTG	subclass	96.95	0.1491	0.9151
BAD	H200.1030	SSv4	MTG	subclass	55.94	0.008561	0.9878
BAG1	H200.1030	SSv4	MTG	subclass	67.22	0.005709	0.9892
BAG2	H200.1030	SSv4	MTG	subclass	66.52	0.00863	0.9878
BAG3	H200.1030	SSv4	MTG	subclass	49.17	0.0327	0.9757
BAG4	H200.1030	SSv4	MTG	subclass	82.21	0.007758	0.9882
BAG5	H200.1030	SSv4	MTG	subclass	75.29	0.00187	0.9911
BAG6	H200.1030	SSv4	MTG	subclass	69.31	0.003266	0.9904
BAHCC1	H200.1030	SSv4	MTG	subclass	68.22	0.009656	0.9873
BAHD1	H200.1030	SSv4	MTG	subclass	66.07	0.0142	0.985
BAIAP2	H200.1030	SSv4	MTG	subclass	87.91	0.1841	0.8961
BAIAP2L1	H200.1030	SSv4	MTG	subclass	50.65	0.009387	0.9874
BAIAP2L2	H200.1030	SSv4	MTG	subclass	70.48	0.02552	0.9793
BAIAP3	H200.1030	SSv4	MTG	subclass	72.07	0.07545	0.9539
BAK1	H200.1030	SSv4	MTG	subclass	49.81	0.007398	0.9884
BAMBI	H200.1030	SSv4	MTG	subclass	48.14	0.06144	0.9611
BANF1	H200.1030	SSv4	MTG	subclass	70.95	0.01772	0.9832
BANF2	H200.1030	SSv4	MTG	subclass	31.76	0.001482	0.9913
BANK1	H200.1030	SSv4	MTG	subclass	64.33	0.02502	0.9796
BANP	H200.1030	SSv4	MTG	subclass	73.54	0.0176	0.9833
BAP1	H200.1030	SSv4	MTG	subclass	69.02	-0.004569	0.9943
BARD1	H200.1030	SSv4	MTG	subclass	74.09	0.1295	0.9256
BARHL1	H200.1030	SSv4	MTG	subclass	14.05	-0.002095	0.9931
BARHL2	H200.1030	SSv4	MTG	subclass	15.55	0.007449	0.9884
BARX1	H200.1030	SSv4	MTG	subclass	1.901	0.01017	0.987
BARX2	H200.1030	SSv4	MTG	subclass	53.8	0.07809	0.9525
BASP1	H200.1030	SSv4	MTG	subclass	94.39	0.1579	0.9104
BATF	H200.1030	SSv4	MTG	subclass	33.61	-0.00134	0.9927
BATF2	H200.1030	SSv4	MTG	subclass	26.56	0.00384	0.9902
BATF3	H200.1030	SSv4	MTG	subclass	57.9	0.02746	0.9783
BAX	H200.1030	SSv4	MTG	subclass	54.85	0.01715	0.9835
BAZ1A	H200.1030	SSv4	MTG	subclass	76.06	0.04045	0.9718
BAZ1B	H200.1030	SSv4	MTG	subclass	89.88	0.007747	0.9882
BAZ2A	H200.1030	SSv4	MTG	subclass	82.29	0.00603	0.9891
BAZ2B	H200.1030	SSv4	MTG	subclass	98.29	0.2265	0.8725
BBC3	H200.1030	SSv4	MTG	subclass	45.52	0.01635	0.9839
BBIP1	H200.1030	SSv4	MTG	subclass	91.21	0.01087	0.9867
BBOX1	H200.1030	SSv4	MTG	subclass	48.03	0.0545	0.9646
BBS1	H200.1030	SSv4	MTG	subclass	78.79	0.0123	0.9859
BBS10	H200.1030	SSv4	MTG	subclass	66.71	0.006114	0.989
BBS12	H200.1030	SSv4	MTG	subclass	65.35	-0.001279	0.9927
BBS2	H200.1030	SSv4	MTG	subclass	92.42	0.03355	0.9753
BBS4	H200.1030	SSv4	MTG	subclass	78.35	0.0001083	0.992
BBS5	H200.1030	SSv4	MTG	subclass	84.81	0.0167	0.9837
BBS7	H200.1030	SSv4	MTG	subclass	94.1	0.05231	0.9658
BBS9	H200.1030	SSv4	MTG	subclass	95.5	0.02444	0.9799
BBX	H200.1030	SSv4	MTG	subclass	93.49	0.07675	0.9532
BCAM	H200.1030	SSv4	MTG	subclass	34.7	0.01561	0.9843
BCAN	H200.1030	SSv4	MTG	subclass	77.33	0.2933	0.834
BCAP29	H200.1030	SSv4	MTG	subclass	94.77	0.05927	0.9622
BCAP31	H200.1030	SSv4	MTG	subclass	78.08	0.01971	0.9822
BCAR1	H200.1030	SSv4	MTG	subclass	69.87	0.01935	0.9824
BCAR3	H200.1030	SSv4	MTG	subclass	74.15	0.09352	0.9445
BCAS1	H200.1030	SSv4	MTG	subclass	81.24	0.4656	0.7252
BCAS2	H200.1030	SSv4	MTG	subclass	81.27	0.001969	0.9911
BCAS3	H200.1030	SSv4	MTG	subclass	98.34	0.03785	0.9731
BCAS4	H200.1030	SSv4	MTG	subclass	66.84	0.01372	0.9852
BCAT1	H200.1030	SSv4	MTG	subclass	87.54	0.1007	0.9408
BCAT2	H200.1030	SSv4	MTG	subclass	69.17	0.05406	0.9649
BCCIP	H200.1030	SSv4	MTG	subclass	88.12	0.009773	0.9872
BCDIN3D	H200.1030	SSv4	MTG	subclass	52.1	-0.003458	0.9938
BCHE	H200.1030	SSv4	MTG	subclass	66.46	0.1332	0.9236
BCKDHA	H200.1030	SSv4	MTG	subclass	63.46	0.006733	0.9887
BCKDHB	H200.1030	SSv4	MTG	subclass	93.28	0.04552	0.9692
BCKDK	H200.1030	SSv4	MTG	subclass	61.46	0.004725	0.9897
BCL10	H200.1030	SSv4	MTG	subclass	57.65	0.001374	0.9914
BCL11A	H200.1030	SSv4	MTG	subclass	96.56	0.2369	0.8666
BCL11B	H200.1030	SSv4	MTG	subclass	82.23	0.3814	0.7802
BCL2	H200.1030	SSv4	MTG	subclass	92.67	0.07589	0.9537
BCL2A1	H200.1030	SSv4	MTG	subclass	24.85	0.01053	0.9868
BCL2L1	H200.1030	SSv4	MTG	subclass	60.93	0.008511	0.9878
BCL2L10	H200.1030	SSv4	MTG	subclass	38.44	-0.0002055	0.9922
BCL2L11	H200.1030	SSv4	MTG	subclass	65.34	0.003007	0.9906
BCL2L12	H200.1030	SSv4	MTG	subclass	37.6	0.00508	0.9895
BCL2L13	H200.1030	SSv4	MTG	subclass	82.07	0.01566	0.9843
BCL2L14	H200.1030	SSv4	MTG	subclass	58.14	0.005801	0.9892
BCL2L15	H200.1030	SSv4	MTG	subclass	52.7	-0.002636	0.9934
BCL2L2	H200.1030	SSv4	MTG	subclass	72.17	0.005797	0.9892
BCL2L2-PABPN1	H200.1030	SSv4	MTG	subclass	67.68	0.003074	0.9905
BCL3	H200.1030	SSv4	MTG	subclass	43.06	0.005158	0.9895
BCL6	H200.1030	SSv4	MTG	subclass	63.71	0.1269	0.927
BCL6B	H200.1030	SSv4	MTG	subclass	20.64	0.003369	0.9904
BCL7A	H200.1030	SSv4	MTG	subclass	70.6	0.01443	0.9849
BCL7B	H200.1030	SSv4	MTG	subclass	64	0.005879	0.9891
BCL7C	H200.1030	SSv4	MTG	subclass	69.48	0.03861	0.9727
BCL9	H200.1030	SSv4	MTG	subclass	78.14	0.03933	0.9724
BCL9L	H200.1030	SSv4	MTG	subclass	51.41	0.003156	0.9905
BCLAF1	H200.1030	SSv4	MTG	subclass	95.56	0.008213	0.988
BCO1	H200.1030	SSv4	MTG	subclass	70.15	0.0783	0.9524
BCO2	H200.1030	SSv4	MTG	subclass	85.34	0.04484	0.9696
BCOR	H200.1030	SSv4	MTG	subclass	67.82	0.006675	0.9887
BCORL1	H200.1030	SSv4	MTG	subclass	58.84	0.002754	0.9907
BCR	H200.1030	SSv4	MTG	subclass	76.01	0.02642	0.9789
BCS1L	H200.1030	SSv4	MTG	subclass	67.18	0.01379	0.9852
BDH1	H200.1030	SSv4	MTG	subclass	90.85	0.04767	0.9681
BDH2	H200.1030	SSv4	MTG	subclass	63.52	0.09381	0.9444
BDKRB1	H200.1030	SSv4	MTG	subclass	28.22	0.001431	0.9914
BDKRB2	H200.1030	SSv4	MTG	subclass	43.36	0.02124	0.9815
BDNF	H200.1030	SSv4	MTG	subclass	71.83	0.08003	0.9515
BDP1	H200.1030	SSv4	MTG	subclass	98.83	0.1176	0.9319
BEAN1	H200.1030	SSv4	MTG	subclass	68.15	0.0148	0.9847
BECN1	H200.1030	SSv4	MTG	subclass	69.11	0.006981	0.9886
BECN2	H200.1030	SSv4	MTG	subclass	11.58	-0.003666	0.9939
BEGAIN	H200.1030	SSv4	MTG	subclass	77.01	0.1068	0.9376
BEND2	H200.1030	SSv4	MTG	subclass	47.96	-0.0001697	0.9921
BEND3	H200.1030	SSv4	MTG	subclass	52.05	0.009329	0.9874
BEND4	H200.1030	SSv4	MTG	subclass	56.27	0.0387	0.9727
BEND5	H200.1030	SSv4	MTG	subclass	71.75	0.02526	0.9795
BEND6	H200.1030	SSv4	MTG	subclass	93.63	0.06469	0.9594
BEND7	H200.1030	SSv4	MTG	subclass	65.21	0.02753	0.9783
BEST1	H200.1030	SSv4	MTG	subclass	56.47	0.1054	0.9383
BEST2	H200.1030	SSv4	MTG	subclass	26.43	-0.002039	0.9931
BEST3	H200.1030	SSv4	MTG	subclass	56.57	0.1202	0.9305
BEST4	H200.1030	SSv4	MTG	subclass	57.13	0.02627	0.9789
BET1	H200.1030	SSv4	MTG	subclass	72.87	0.00569	0.9892
BET1L	H200.1030	SSv4	MTG	subclass	58.29	0.01062	0.9868
BEX1	H200.1030	SSv4	MTG	subclass	95.19	0.05876	0.9625
BEX2	H200.1030	SSv4	MTG	subclass	92.74	0.03798	0.973
BEX4	H200.1030	SSv4	MTG	subclass	94.46	0.04812	0.9679
BEX5	H200.1030	SSv4	MTG	subclass	84.17	0.05016	0.9669
BFAR	H200.1030	SSv4	MTG	subclass	69.04	0.004679	0.9897
BFSP1	H200.1030	SSv4	MTG	subclass	57.78	0.004962	0.9896
BFSP2	H200.1030	SSv4	MTG	subclass	48.65	-0.0007997	0.9925
BGLAP	H200.1030	SSv4	MTG	subclass	8.757	0.0007922	0.9917
BGN	H200.1030	SSv4	MTG	subclass	37.7	0.2571	0.8551
BHLHA15	H200.1030	SSv4	MTG	subclass	3.555	-0.002825	0.9935
BHLHA9	H200.1030	SSv4	MTG	subclass	27.61	-8.273e-05	0.9921
BHLHB9	H200.1030	SSv4	MTG	subclass	77.3	0.01382	0.9852
BHLHE22	H200.1030	SSv4	MTG	subclass	44.3	0.004457	0.9899
BHLHE23	H200.1030	SSv4	MTG	subclass	1.094	0.002231	0.991
BHLHE40	H200.1030	SSv4	MTG	subclass	62.22	0.02287	0.9807
BHLHE41	H200.1030	SSv4	MTG	subclass	73.06	0.2597	0.8536
BHMT	H200.1030	SSv4	MTG	subclass	50.07	0.009815	0.9872
BHMT2	H200.1030	SSv4	MTG	subclass	60.29	0.05671	0.9635
BICC1	H200.1030	SSv4	MTG	subclass	94.22	0.1967	0.8892
BICD1	H200.1030	SSv4	MTG	subclass	97.56	0.1153	0.9331
BICD2	H200.1030	SSv4	MTG	subclass	70.63	-0.000433	0.9923
BID	H200.1030	SSv4	MTG	subclass	78.03	0.02568	0.9792
BIK	H200.1030	SSv4	MTG	subclass	42.52	0.004997	0.9896
BIN1	H200.1030	SSv4	MTG	subclass	87.29	0.1872	0.8944
BIN2	H200.1030	SSv4	MTG	subclass	58.58	0.1909	0.8924
BIN3	H200.1030	SSv4	MTG	subclass	75.67	0.008688	0.9877
BIRC2	H200.1030	SSv4	MTG	subclass	82.36	0.01497	0.9846
BIRC3	H200.1030	SSv4	MTG	subclass	57.51	0.07187	0.9558
BIRC5	H200.1030	SSv4	MTG	subclass	31.72	-0.001254	0.9927
BIRC6	H200.1030	SSv4	MTG	subclass	98.12	0.01906	0.9826
BIRC7	H200.1030	SSv4	MTG	subclass	25.9	0.02539	0.9794
BIVM	H200.1030	SSv4	MTG	subclass	85.21	0.01925	0.9825
BIVM-ERCC5	H200.1030	SSv4	MTG	subclass	50.07	0.00729	0.9884
BLACAT1	H200.1030	SSv4	MTG	subclass	40.01	0.02395	0.9801
BLCAP	H200.1030	SSv4	MTG	subclass	85.3	0.03778	0.9731
BLID	H200.1030	SSv4	MTG	subclass	39.23	0.001772	0.9912
BLK	H200.1030	SSv4	MTG	subclass	37.35	0.04118	0.9714
BLM	H200.1030	SSv4	MTG	subclass	66.04	0.1344	0.923
BLMH	H200.1030	SSv4	MTG	subclass	72.11	0.004147	0.99
BLNK	H200.1030	SSv4	MTG	subclass	82.62	0.4922	0.707
BLOC1S1	H200.1030	SSv4	MTG	subclass	56.95	0.02863	0.9778
BLOC1S2	H200.1030	SSv4	MTG	subclass	81.78	0.01091	0.9866
BLOC1S3	H200.1030	SSv4	MTG	subclass	51.58	0.0046	0.9898
BLOC1S4	H200.1030	SSv4	MTG	subclass	55.97	0.001214	0.9915
BLOC1S5	H200.1030	SSv4	MTG	subclass	16.42	0.003321	0.9904
BLOC1S6	H200.1030	SSv4	MTG	subclass	86.56	0.0109	0.9866
BLVRA	H200.1030	SSv4	MTG	subclass	61.88	0.01346	0.9854
BLVRB	H200.1030	SSv4	MTG	subclass	55.88	0.007439	0.9884
BLZF1	H200.1030	SSv4	MTG	subclass	87.37	0.01365	0.9853
BMF	H200.1030	SSv4	MTG	subclass	41.29	0.005989	0.9891
BMI1	H200.1030	SSv4	MTG	subclass	30.05	0.004406	0.9899
BMP1	H200.1030	SSv4	MTG	subclass	57.33	0.02745	0.9784
BMP10	H200.1030	SSv4	MTG	subclass	19.37	-0.001167	0.9926
BMP15	H200.1030	SSv4	MTG	subclass	5.952	0.001492	0.9913
BMP2	H200.1030	SSv4	MTG	subclass	53.84	0.0685	0.9575
BMP2K	H200.1030	SSv4	MTG	subclass	86.17	0.2345	0.868
BMP3	H200.1030	SSv4	MTG	subclass	51.23	0.03729	0.9734
BMP4	H200.1030	SSv4	MTG	subclass	46.88	0.01391	0.9851
BMP5	H200.1030	SSv4	MTG	subclass	40.35	0.005563	0.9893
BMP6	H200.1030	SSv4	MTG	subclass	64.52	0.1879	0.894
BMP7	H200.1030	SSv4	MTG	subclass	59.18	0.1276	0.9266
BMP8A	H200.1030	SSv4	MTG	subclass	59.85	0.02463	0.9798
BMP8B	H200.1030	SSv4	MTG	subclass	46.05	0.04101	0.9715
BMPER	H200.1030	SSv4	MTG	subclass	97.05	0.2187	0.8769
BMPR1A	H200.1030	SSv4	MTG	subclass	88.74	0.02452	0.9798
BMPR1B	H200.1030	SSv4	MTG	subclass	78.94	0.2971	0.8317
BMPR2	H200.1030	SSv4	MTG	subclass	96.72	0.0543	0.9648
BMS1	H200.1030	SSv4	MTG	subclass	87.43	0.006979	0.9886
BMX	H200.1030	SSv4	MTG	subclass	17.49	-0.000905	0.9925
BNC1	H200.1030	SSv4	MTG	subclass	45.39	0.006951	0.9886
BNC2	H200.1030	SSv4	MTG	subclass	67.34	0.1972	0.8889
BNIP1	H200.1030	SSv4	MTG	subclass	60.75	0.01058	0.9868
BNIP2	H200.1030	SSv4	MTG	subclass	78.52	0.01005	0.9871
BNIP3	H200.1030	SSv4	MTG	subclass	82.5	0.01596	0.9841
BNIP3L	H200.1030	SSv4	MTG	subclass	89.47	0.009165	0.9875
BNIPL	H200.1030	SSv4	MTG	subclass	44.22	0.003074	0.9905
BOC	H200.1030	SSv4	MTG	subclass	59.45	0.02806	0.978
BOD1	H200.1030	SSv4	MTG	subclass	67.26	0.006913	0.9886
BOD1L1	H200.1030	SSv4	MTG	subclass	96.88	0.01906	0.9826
BOD1L2	H200.1030	SSv4	MTG	subclass	12.96	-0.0007382	0.9924
BOK	H200.1030	SSv4	MTG	subclass	51.67	0.08098	0.951
BOLA1	H200.1030	SSv4	MTG	subclass	56.55	0.004005	0.9901
BOLA2	H200.1030	SSv4	MTG	subclass	46.28	0.007173	0.9885
BOLA2B	H200.1030	SSv4	MTG	subclass	8.757	-0.0004551	0.9923
BOLA3	H200.1030	SSv4	MTG	subclass	77.18	0.02537	0.9794
BOLL	H200.1030	SSv4	MTG	subclass	66.61	0.01824	0.983
BOP1	H200.1030	SSv4	MTG	subclass	63.38	0.01163	0.9863
BORA	H200.1030	SSv4	MTG	subclass	69.33	-0.001343	0.9927
BPGM	H200.1030	SSv4	MTG	subclass	64.93	0.02198	0.9811
BPHL	H200.1030	SSv4	MTG	subclass	73.46	0.01881	0.9827
BPI	H200.1030	SSv4	MTG	subclass	35.4	0.0315	0.9763
BPIFA1	H200.1030	SSv4	MTG	subclass	6.165	0.0003486	0.9919
BPIFA2	H200.1030	SSv4	MTG	subclass	29.32	7.317e-05	0.992
BPIFA3	H200.1030	SSv4	MTG	subclass	31.94	0.02071	0.9817
BPIFB1	H200.1030	SSv4	MTG	subclass	45.7	-0.0002769	0.9922
BPIFB2	H200.1030	SSv4	MTG	subclass	20.93	0.01327	0.9855
BPIFB3	H200.1030	SSv4	MTG	subclass	15.66	-0.002703	0.9934
BPIFB4	H200.1030	SSv4	MTG	subclass	25.18	0.007355	0.9884
BPIFB6	H200.1030	SSv4	MTG	subclass	8.17	0.003472	0.9903
BPIFC	H200.1030	SSv4	MTG	subclass	39.36	0.01372	0.9852
BPNT1	H200.1030	SSv4	MTG	subclass	64.12	0.003747	0.9902
BPTF	H200.1030	SSv4	MTG	subclass	97.63	0.03945	0.9723
BRAF	H200.1030	SSv4	MTG	subclass	97.92	0.0233	0.9804
BRAP	H200.1030	SSv4	MTG	subclass	79.99	0.01434	0.9849
BRAT1	H200.1030	SSv4	MTG	subclass	73.26	0.01943	0.9824
BRCA1	H200.1030	SSv4	MTG	subclass	62.18	0.01864	0.9828
BRCA2	H200.1030	SSv4	MTG	subclass	59.32	0.02526	0.9795
BRCC3	H200.1030	SSv4	MTG	subclass	87.38	0.01524	0.9845
BRD1	H200.1030	SSv4	MTG	subclass	78.73	0.01024	0.987
BRD2	H200.1030	SSv4	MTG	subclass	74.99	0.02379	0.9802
BRD3	H200.1030	SSv4	MTG	subclass	63.13	0.005958	0.9891
BRD4	H200.1030	SSv4	MTG	subclass	87.17	-0.003255	0.9937
BRD7	H200.1030	SSv4	MTG	subclass	79.55	0.004941	0.9896
BRD8	H200.1030	SSv4	MTG	subclass	91.55	0.003882	0.9901
BRD9	H200.1030	SSv4	MTG	subclass	73.77	-0.001187	0.9927
BRDT	H200.1030	SSv4	MTG	subclass	51.65	0.003271	0.9904
BRF1	H200.1030	SSv4	MTG	subclass	72.52	0.004749	0.9897
BRF2	H200.1030	SSv4	MTG	subclass	52.3	0.003727	0.9902
BRI3	H200.1030	SSv4	MTG	subclass	60.79	0.01754	0.9833
BRI3BP	H200.1030	SSv4	MTG	subclass	82.56	0.02435	0.9799
BRICD5	H200.1030	SSv4	MTG	subclass	62.29	0.01241	0.9859
BRINP1	H200.1030	SSv4	MTG	subclass	97.66	0.2068	0.8835
BRINP2	H200.1030	SSv4	MTG	subclass	96.22	0.1543	0.9123
BRINP3	H200.1030	SSv4	MTG	subclass	98.09	0.2911	0.8353
BRIP1	H200.1030	SSv4	MTG	subclass	64.46	0.01014	0.987
BRIX1	H200.1030	SSv4	MTG	subclass	79.15	0.01292	0.9856
BRK1	H200.1030	SSv4	MTG	subclass	87.76	0.03104	0.9765
BRMS1	H200.1030	SSv4	MTG	subclass	54.88	0.001218	0.9915
BRMS1L	H200.1030	SSv4	MTG	subclass	77.63	0.02455	0.9798
BROX	H200.1030	SSv4	MTG	subclass	80.61	0.1053	0.9384
BRPF1	H200.1030	SSv4	MTG	subclass	56.18	0.01094	0.9866
BRPF3	H200.1030	SSv4	MTG	subclass	74.81	0.005999	0.9891
BRS3	H200.1030	SSv4	MTG	subclass	33.01	0.006535	0.9888
BRSK1	H200.1030	SSv4	MTG	subclass	58.9	0.003979	0.9901
BRSK2	H200.1030	SSv4	MTG	subclass	75.71	0.03996	0.972
BRWD1	H200.1030	SSv4	MTG	subclass	98.35	0.03648	0.9738
BRWD3	H200.1030	SSv4	MTG	subclass	89.45	0.00547	0.9893
BSCL2	H200.1030	SSv4	MTG	subclass	55.01	0.03782	0.9731
BSDC1	H200.1030	SSv4	MTG	subclass	83.81	0.01605	0.9841
BSG	H200.1030	SSv4	MTG	subclass	84.44	0.0542	0.9648
BSN	H200.1030	SSv4	MTG	subclass	93.65	0.1075	0.9372
BSND	H200.1030	SSv4	MTG	subclass	12.66	-0.001898	0.993
BSPH1	H200.1030	SSv4	MTG	subclass	41.32	0.03156	0.9763
BSPRY	H200.1030	SSv4	MTG	subclass	51.07	0.04301	0.9705
BST1	H200.1030	SSv4	MTG	subclass	45.66	0.01491	0.9846
BST2	H200.1030	SSv4	MTG	subclass	39.37	0.4613	0.7281
BSX	H200.1030	SSv4	MTG	subclass	16.29	0.008717	0.9877
BTAF1	H200.1030	SSv4	MTG	subclass	94.62	0.008648	0.9878
BTBD1	H200.1030	SSv4	MTG	subclass	85.09	0.003203	0.9905
BTBD10	H200.1030	SSv4	MTG	subclass	94.49	0.03435	0.9749
BTBD11	H200.1030	SSv4	MTG	subclass	92.19	0.5038	0.6988
BTBD16	H200.1030	SSv4	MTG	subclass	44.45	0.01582	0.9842
BTBD17	H200.1030	SSv4	MTG	subclass	33.2	0.02175	0.9812
BTBD18	H200.1030	SSv4	MTG	subclass	46.06	0.01144	0.9864
BTBD19	H200.1030	SSv4	MTG	subclass	51.1	0.0214	0.9814
BTBD2	H200.1030	SSv4	MTG	subclass	67.36	0.007392	0.9884
BTBD3	H200.1030	SSv4	MTG	subclass	88.61	0.05094	0.9665
BTBD6	H200.1030	SSv4	MTG	subclass	64.38	0.008513	0.9878
BTBD7	H200.1030	SSv4	MTG	subclass	91.79	0.0413	0.9714
BTBD8	H200.1030	SSv4	MTG	subclass	82.65	0.03808	0.973
BTBD9	H200.1030	SSv4	MTG	subclass	98.52	0.2299	0.8706
BTC	H200.1030	SSv4	MTG	subclass	65.66	0.06032	0.9617
BTD	H200.1030	SSv4	MTG	subclass	70.78	0.03391	0.9751
BTF3	H200.1030	SSv4	MTG	subclass	79.96	0.0221	0.981
BTF3L4	H200.1030	SSv4	MTG	subclass	82.61	0.009618	0.9873
BTG1	H200.1030	SSv4	MTG	subclass	72.33	0.03923	0.9724
BTG2	H200.1030	SSv4	MTG	subclass	56.42	0.03334	0.9754
BTG3	H200.1030	SSv4	MTG	subclass	54.74	0.007393	0.9884
BTG4	H200.1030	SSv4	MTG	subclass	43.04	0.02398	0.9801
BTK	H200.1030	SSv4	MTG	subclass	51.73	0.05333	0.9652
BTLA	H200.1030	SSv4	MTG	subclass	40.6	-0.004227	0.9942
BTN1A1	H200.1030	SSv4	MTG	subclass	36.35	0.008059	0.9881
BTN2A1	H200.1030	SSv4	MTG	subclass	70.77	0.04013	0.972
BTN2A2	H200.1030	SSv4	MTG	subclass	45.43	0.02035	0.9819
BTN3A1	H200.1030	SSv4	MTG	subclass	55.21	0.02726	0.9784
BTN3A2	H200.1030	SSv4	MTG	subclass	58.83	0.04308	0.9705
BTN3A3	H200.1030	SSv4	MTG	subclass	54.82	0.01828	0.983
BTNL2	H200.1030	SSv4	MTG	subclass	30.32	0.01774	0.9832
BTNL3	H200.1030	SSv4	MTG	subclass	1.901	0.003781	0.9902
BTNL8	H200.1030	SSv4	MTG	subclass	37.64	0.007485	0.9883
BTNL9	H200.1030	SSv4	MTG	subclass	57.91	0.05414	0.9648
BTRC	H200.1030	SSv4	MTG	subclass	95.57	0.01573	0.9842
BUB1	H200.1030	SSv4	MTG	subclass	44.43	0.002824	0.9907
BUB1B	H200.1030	SSv4	MTG	subclass	60.25	0.01087	0.9867
BUB3	H200.1030	SSv4	MTG	subclass	77.56	0.00256	0.9908
BUD13	H200.1030	SSv4	MTG	subclass	70.12	0.0007172	0.9917
BUD31	H200.1030	SSv4	MTG	subclass	67.19	0.01681	0.9837
BVES	H200.1030	SSv4	MTG	subclass	54.58	0.03078	0.9767
BYSL	H200.1030	SSv4	MTG	subclass	50.24	-0.0002679	0.9922
BZW1	H200.1030	SSv4	MTG	subclass	71.2	0.001217	0.9915
BZW2	H200.1030	SSv4	MTG	subclass	84.56	0.0463	0.9688
C10orf105	H200.1030	SSv4	MTG	subclass	17.73	-0.0003549	0.9922
C10orf120	H200.1030	SSv4	MTG	subclass	8.978	0.0016	0.9913
C10orf53	H200.1030	SSv4	MTG	subclass	33.04	0.00369	0.9902
C10orf67	H200.1030	SSv4	MTG	subclass	62.2	0.01075	0.9867
C10orf71	H200.1030	SSv4	MTG	subclass	19.24	-0.002884	0.9935
C10orf82	H200.1030	SSv4	MTG	subclass	45.05	0.001707	0.9912
C10orf88	H200.1030	SSv4	MTG	subclass	74.4	0.006318	0.9889
C10orf90	H200.1030	SSv4	MTG	subclass	77.44	0.4436	0.74
C10orf95	H200.1030	SSv4	MTG	subclass	34.39	0.002387	0.9909
C10orf99	H200.1030	SSv4	MTG	subclass	24.76	-0.0001924	0.9922
C11orf1	H200.1030	SSv4	MTG	subclass	60	0.003344	0.9904
C11orf16	H200.1030	SSv4	MTG	subclass	38	-0.003494	0.9938
C11orf21	H200.1030	SSv4	MTG	subclass	21.7	0.009193	0.9875
C11orf24	H200.1030	SSv4	MTG	subclass	59.48	0.0464	0.9688
C11orf42	H200.1030	SSv4	MTG	subclass	43.48	0.003172	0.9905
C11orf45	H200.1030	SSv4	MTG	subclass	41.33	0.0105	0.9868
C11orf49	H200.1030	SSv4	MTG	subclass	95.68	0.05141	0.9662
C11orf53	H200.1030	SSv4	MTG	subclass	29.83	0.002247	0.9909
C11orf54	H200.1030	SSv4	MTG	subclass	79.29	0.009369	0.9874
C11orf58	H200.1030	SSv4	MTG	subclass	94.97	0.04027	0.9719
C11orf65	H200.1030	SSv4	MTG	subclass	57.13	0.03195	0.9761
C11orf68	H200.1030	SSv4	MTG	subclass	64.33	0.004835	0.9897
C11orf71	H200.1030	SSv4	MTG	subclass	70.61	0.001751	0.9912
C11orf80	H200.1030	SSv4	MTG	subclass	93.45	0.1044	0.9389
C11orf86	H200.1030	SSv4	MTG	subclass	9.402	0.001437	0.9914
C11orf87	H200.1030	SSv4	MTG	subclass	89.47	0.08383	0.9496
C11orf91	H200.1030	SSv4	MTG	subclass	35.97	0.003289	0.9904
C11orf94	H200.1030	SSv4	MTG	subclass	17.37	0.0018	0.9912
C11orf95	H200.1030	SSv4	MTG	subclass	59.65	0.01902	0.9826
C11orf96	H200.1030	SSv4	MTG	subclass	39.59	0.01207	0.9861
C11orf97	H200.1030	SSv4	MTG	subclass	53.45	0.03216	0.976
C11orf98	H200.1030	SSv4	MTG	subclass	48.53	0.001555	0.9913
C12orf29	H200.1030	SSv4	MTG	subclass	80.81	0.01475	0.9847
C12orf4	H200.1030	SSv4	MTG	subclass	88.32	0.01772	0.9832
C12orf40	H200.1030	SSv4	MTG	subclass	49.1	0.0008404	0.9916
C12orf42	H200.1030	SSv4	MTG	subclass	73.35	0.1344	0.923
C12orf43	H200.1030	SSv4	MTG	subclass	61.12	-0.0008976	0.9925
C12orf45	H200.1030	SSv4	MTG	subclass	69.7	0.002665	0.9907
C12orf50	H200.1030	SSv4	MTG	subclass	43.49	0.01155	0.9863
C12orf54	H200.1030	SSv4	MTG	subclass	70.56	0.009046	0.9876
C12orf56	H200.1030	SSv4	MTG	subclass	63.31	0.06544	0.9591
C12orf57	H200.1030	SSv4	MTG	subclass	70.7	0.02821	0.978
C12orf60	H200.1030	SSv4	MTG	subclass	51.18	0.005091	0.9895
C12orf65	H200.1030	SSv4	MTG	subclass	69.06	0.008487	0.9878
C12orf66	H200.1030	SSv4	MTG	subclass	65.55	0.01331	0.9854
C12orf71	H200.1030	SSv4	MTG	subclass	41.08	-0.005717	0.9949
C12orf73	H200.1030	SSv4	MTG	subclass	67.97	0.001565	0.9913
C12orf75	H200.1030	SSv4	MTG	subclass	61.31	0.1293	0.9257
C12orf76	H200.1030	SSv4	MTG	subclass	89.21	0.04823	0.9678
C14orf119	H200.1030	SSv4	MTG	subclass	65.84	0.0339	0.9751
C14orf132	H200.1030	SSv4	MTG	subclass	78.91	0.06503	0.9593
C14orf180	H200.1030	SSv4	MTG	subclass	36.27	0.005772	0.9892
C14orf28	H200.1030	SSv4	MTG	subclass	59.99	0.007587	0.9883
C14orf39	H200.1030	SSv4	MTG	subclass	47.87	0.09491	0.9438
C14orf93	H200.1030	SSv4	MTG	subclass	55.81	0.008896	0.9876
C15orf39	H200.1030	SSv4	MTG	subclass	41.87	0.01026	0.987
C15orf40	H200.1030	SSv4	MTG	subclass	71.8	0.02653	0.9788
C15orf48	H200.1030	SSv4	MTG	subclass	34.5	0.001307	0.9914
C15orf61	H200.1030	SSv4	MTG	subclass	72.65	0.006421	0.9889
C15orf62	H200.1030	SSv4	MTG	subclass	30.13	-0.001541	0.9928
C15orf65	H200.1030	SSv4	MTG	subclass	48.22	-0.005318	0.9947
C16orf46	H200.1030	SSv4	MTG	subclass	62.73	-0.005827	0.9949
C16orf54	H200.1030	SSv4	MTG	subclass	15.74	0.00823	0.988
C16orf70	H200.1030	SSv4	MTG	subclass	73.36	0.01863	0.9828
C16orf71	H200.1030	SSv4	MTG	subclass	50.29	0.01063	0.9868
C16orf72	H200.1030	SSv4	MTG	subclass	78.58	0.008284	0.9879
C16orf74	H200.1030	SSv4	MTG	subclass	44.79	0.01769	0.9832
C16orf78	H200.1030	SSv4	MTG	subclass	3.847	-0.0009385	0.9925
C16orf86	H200.1030	SSv4	MTG	subclass	44.67	-0.002257	0.9932
C16orf87	H200.1030	SSv4	MTG	subclass	77.23	0.02717	0.9785
C16orf89	H200.1030	SSv4	MTG	subclass	62.05	0.02022	0.982
C16orf90	H200.1030	SSv4	MTG	subclass	3.257	-0.007222	0.9956
C16orf91	H200.1030	SSv4	MTG	subclass	61.45	0.008113	0.988
C16orf92	H200.1030	SSv4	MTG	subclass	5.952	0.004986	0.9896
C16orf95	H200.1030	SSv4	MTG	subclass	48.79	0.000166	0.992
C16orf96	H200.1030	SSv4	MTG	subclass	49.06	0.006521	0.9888
C17orf100	H200.1030	SSv4	MTG	subclass	51.16	0.0046	0.9898
C17orf107	H200.1030	SSv4	MTG	subclass	39.91	0.009284	0.9874
C17orf50	H200.1030	SSv4	MTG	subclass	44.23	0.01533	0.9844
C17orf58	H200.1030	SSv4	MTG	subclass	59.64	0.009272	0.9875
C17orf64	H200.1030	SSv4	MTG	subclass	24.49	0.01236	0.9859
C17orf67	H200.1030	SSv4	MTG	subclass	64.29	0.02033	0.9819
C17orf75	H200.1030	SSv4	MTG	subclass	72.19	0.01262	0.9858
C17orf78	H200.1030	SSv4	MTG	subclass	33.91	0.01402	0.9851
C17orf80	H200.1030	SSv4	MTG	subclass	74.58	0.008177	0.988
C17orf97	H200.1030	SSv4	MTG	subclass	49.1	0.01131	0.9864
C17orf98	H200.1030	SSv4	MTG	subclass	38.31	0.006717	0.9887
C17orf99	H200.1030	SSv4	MTG	subclass	33.11	0.008284	0.9879
C18orf21	H200.1030	SSv4	MTG	subclass	65.99	0.006651	0.9888
C18orf25	H200.1030	SSv4	MTG	subclass	83.09	0.02494	0.9796
C18orf32	H200.1030	SSv4	MTG	subclass	64.62	0.04403	0.97
C18orf54	H200.1030	SSv4	MTG	subclass	49.15	0.01949	0.9823
C18orf63	H200.1030	SSv4	MTG	subclass	38.68	0.003644	0.9903
C19orf12	H200.1030	SSv4	MTG	subclass	80.23	-0.002513	0.9933
C19orf18	H200.1030	SSv4	MTG	subclass	54.38	0.04812	0.9679
C19orf25	H200.1030	SSv4	MTG	subclass	60.29	0.02654	0.9788
C19orf38	H200.1030	SSv4	MTG	subclass	47.34	0.02984	0.9771
C19orf44	H200.1030	SSv4	MTG	subclass	61.02	0.01002	0.9871
C19orf47	H200.1030	SSv4	MTG	subclass	70.83	0.007944	0.9881
C19orf53	H200.1030	SSv4	MTG	subclass	68.47	0.01921	0.9825
C19orf54	H200.1030	SSv4	MTG	subclass	44.65	0.02816	0.978
C19orf67	H200.1030	SSv4	MTG	subclass	37.27	0.01023	0.987
C19orf71	H200.1030	SSv4	MTG	subclass	14.13	-0.0003638	0.9922
C19orf73	H200.1030	SSv4	MTG	subclass	47.7	0.004549	0.9898
C19orf81	H200.1030	SSv4	MTG	subclass	46.45	0.004294	0.9899
C19orf84	H200.1030	SSv4	MTG	subclass	9.2	0.003552	0.9903
C1D	H200.1030	SSv4	MTG	subclass	73.6	0.008109	0.988
C1GALT1	H200.1030	SSv4	MTG	subclass	87.21	0.06282	0.9604
C1GALT1C1	H200.1030	SSv4	MTG	subclass	67.65	0.005373	0.9894
C1QA	H200.1030	SSv4	MTG	subclass	46.38	0.09478	0.9439
C1QB	H200.1030	SSv4	MTG	subclass	51.15	0.1485	0.9154
C1QBP	H200.1030	SSv4	MTG	subclass	69.57	-0.002314	0.9932
C1QC	H200.1030	SSv4	MTG	subclass	39.08	0.1458	0.9169
C1QL1	H200.1030	SSv4	MTG	subclass	46.1	0.1246	0.9282
C1QL2	H200.1030	SSv4	MTG	subclass	54.57	0.08355	0.9497
C1QL3	H200.1030	SSv4	MTG	subclass	60.72	0.1162	0.9326
C1QL4	H200.1030	SSv4	MTG	subclass	25.57	0.01107	0.9866
C1QTNF1	H200.1030	SSv4	MTG	subclass	38.55	0.0336	0.9753
C1QTNF2	H200.1030	SSv4	MTG	subclass	55.42	0.03819	0.9729
C1QTNF3	H200.1030	SSv4	MTG	subclass	61.17	0.0179	0.9831
C1QTNF4	H200.1030	SSv4	MTG	subclass	62.49	0.02998	0.9771
C1QTNF6	H200.1030	SSv4	MTG	subclass	56.21	0.0142	0.985
C1QTNF7	H200.1030	SSv4	MTG	subclass	55.08	0.04746	0.9682
C1QTNF8	H200.1030	SSv4	MTG	subclass	26.37	0.008511	0.9878
C1QTNF9	H200.1030	SSv4	MTG	subclass	29.76	-0.001932	0.993
C1QTNF9B	H200.1030	SSv4	MTG	subclass	41.69	0.01814	0.983
C1R	H200.1030	SSv4	MTG	subclass	58.06	0.06905	0.9572
C1RL	H200.1030	SSv4	MTG	subclass	59.01	0.01659	0.9838
C1S	H200.1030	SSv4	MTG	subclass	67.97	0.08087	0.9511
C1orf100	H200.1030	SSv4	MTG	subclass	45.47	-0.001659	0.9929
C1orf105	H200.1030	SSv4	MTG	subclass	30.07	0.005017	0.9896
C1orf109	H200.1030	SSv4	MTG	subclass	62.24	0.004522	0.9898
C1orf112	H200.1030	SSv4	MTG	subclass	77.05	0.01588	0.9842
C1orf115	H200.1030	SSv4	MTG	subclass	73.56	0.05796	0.9629
C1orf116	H200.1030	SSv4	MTG	subclass	29.1	0.006234	0.989
C1orf122	H200.1030	SSv4	MTG	subclass	71.31	0.02553	0.9793
C1orf127	H200.1030	SSv4	MTG	subclass	36.79	-0.003162	0.9936
C1orf131	H200.1030	SSv4	MTG	subclass	75.44	0.01136	0.9864
C1orf141	H200.1030	SSv4	MTG	subclass	41.11	-0.003963	0.994
C1orf146	H200.1030	SSv4	MTG	subclass	62.82	0.006167	0.989
C1orf158	H200.1030	SSv4	MTG	subclass	20.53	-0.002651	0.9934
C1orf159	H200.1030	SSv4	MTG	subclass	84.54	0.01678	0.9837
C1orf162	H200.1030	SSv4	MTG	subclass	72.32	0.002131	0.991
C1orf167	H200.1030	SSv4	MTG	subclass	30.54	-0.0004205	0.9923
C1orf174	H200.1030	SSv4	MTG	subclass	59.63	0.005243	0.9895
C1orf185	H200.1030	SSv4	MTG	subclass	42.03	0.02878	0.9777
C1orf189	H200.1030	SSv4	MTG	subclass	34.4	0.005709	0.9892
C1orf194	H200.1030	SSv4	MTG	subclass	53.5	0.00637	0.9889
C1orf198	H200.1030	SSv4	MTG	subclass	59.11	0.04956	0.9672
C1orf21	H200.1030	SSv4	MTG	subclass	95.7	0.1714	0.903
C1orf210	H200.1030	SSv4	MTG	subclass	16.91	-0.001642	0.9929
C1orf216	H200.1030	SSv4	MTG	subclass	75.4	0.01005	0.9871
C1orf226	H200.1030	SSv4	MTG	subclass	56.53	0.02212	0.981
C1orf35	H200.1030	SSv4	MTG	subclass	71.98	0.01151	0.9863
C1orf43	H200.1030	SSv4	MTG	subclass	85.54	0.01645	0.9839
C1orf50	H200.1030	SSv4	MTG	subclass	68.77	0.003769	0.9902
C1orf52	H200.1030	SSv4	MTG	subclass	84.86	0.008865	0.9877
C1orf53	H200.1030	SSv4	MTG	subclass	53.81	0.003848	0.9902
C1orf54	H200.1030	SSv4	MTG	subclass	62.6	0.04997	0.967
C1orf56	H200.1030	SSv4	MTG	subclass	55.65	0.006881	0.9886
C1orf74	H200.1030	SSv4	MTG	subclass	44.29	0.003474	0.9903
C1orf87	H200.1030	SSv4	MTG	subclass	40.29	0.006055	0.9891
C1orf94	H200.1030	SSv4	MTG	subclass	36.97	-0.000615	0.9924
C2	H200.1030	SSv4	MTG	subclass	59.74	0.001803	0.9912
C20orf141	H200.1030	SSv4	MTG	subclass	5.325	0.009792	0.9872
C20orf144	H200.1030	SSv4	MTG	subclass	12.55	0.002263	0.9909
C20orf173	H200.1030	SSv4	MTG	subclass	38.59	0.004315	0.9899
C20orf194	H200.1030	SSv4	MTG	subclass	97.46	0.04526	0.9694
C20orf202	H200.1030	SSv4	MTG	subclass	34.67	0.004618	0.9898
C20orf203	H200.1030	SSv4	MTG	subclass	61.48	0.02369	0.9802
C20orf27	H200.1030	SSv4	MTG	subclass	57.42	0.01306	0.9856
C20orf85	H200.1030	SSv4	MTG	subclass	25.08	0.0936	0.9445
C20orf96	H200.1030	SSv4	MTG	subclass	60.14	0.02033	0.9819
C21orf58	H200.1030	SSv4	MTG	subclass	52.84	0.00724	0.9885
C21orf62	H200.1030	SSv4	MTG	subclass	53.71	0.02381	0.9802
C21orf91	H200.1030	SSv4	MTG	subclass	56.92	0.04835	0.9678
C22orf15	H200.1030	SSv4	MTG	subclass	31.88	0.002621	0.9908
C22orf23	H200.1030	SSv4	MTG	subclass	54.08	0.02854	0.9778
C22orf31	H200.1030	SSv4	MTG	subclass	41.79	0.01975	0.9822
C22orf39	H200.1030	SSv4	MTG	subclass	73.87	0.004211	0.99
C22orf42	H200.1030	SSv4	MTG	subclass	25.93	-0.00219	0.9931
C2CD2	H200.1030	SSv4	MTG	subclass	73.09	0.05509	0.9644
C2CD2L	H200.1030	SSv4	MTG	subclass	70.08	0.02811	0.978
C2CD3	H200.1030	SSv4	MTG	subclass	87.96	0.01588	0.9842
C2CD4A	H200.1030	SSv4	MTG	subclass	45.41	0.04076	0.9716
C2CD4B	H200.1030	SSv4	MTG	subclass	18.73	0.005771	0.9892
C2CD4C	H200.1030	SSv4	MTG	subclass	52.1	0.02356	0.9803
C2CD4D	H200.1030	SSv4	MTG	subclass	38.05	-0.0002164	0.9922
C2CD5	H200.1030	SSv4	MTG	subclass	98.39	0.05755	0.9631
C2orf15	H200.1030	SSv4	MTG	subclass	49.39	0.02867	0.9777
C2orf16	H200.1030	SSv4	MTG	subclass	45.91	0.01173	0.9862
C2orf42	H200.1030	SSv4	MTG	subclass	66.19	-0.005384	0.9947
C2orf49	H200.1030	SSv4	MTG	subclass	74.79	0.002509	0.9908
C2orf50	H200.1030	SSv4	MTG	subclass	56.94	0.03742	0.9733
C2orf66	H200.1030	SSv4	MTG	subclass	47.25	0.007157	0.9885
C2orf68	H200.1030	SSv4	MTG	subclass	62.84	0.03365	0.9752
C2orf69	H200.1030	SSv4	MTG	subclass	76.52	0.01497	0.9846
C2orf72	H200.1030	SSv4	MTG	subclass	78.63	0.04846	0.9677
C2orf73	H200.1030	SSv4	MTG	subclass	62.26	0.004076	0.99
C2orf74	H200.1030	SSv4	MTG	subclass	80.45	0.01213	0.986
C2orf76	H200.1030	SSv4	MTG	subclass	70.92	0.01884	0.9827
C2orf78	H200.1030	SSv4	MTG	subclass	19.84	2.539e-06	0.9921
C2orf80	H200.1030	SSv4	MTG	subclass	82.69	0.05813	0.9628
C2orf81	H200.1030	SSv4	MTG	subclass	46.9	0.004739	0.9897
C2orf88	H200.1030	SSv4	MTG	subclass	91.08	0.008951	0.9876
C3	H200.1030	SSv4	MTG	subclass	73.5	0.4371	0.7443
C3AR1	H200.1030	SSv4	MTG	subclass	52.93	0.09736	0.9425
C3orf14	H200.1030	SSv4	MTG	subclass	91.47	0.04049	0.9718
C3orf18	H200.1030	SSv4	MTG	subclass	62.97	-0.0007611	0.9924
C3orf20	H200.1030	SSv4	MTG	subclass	59.98	0.008837	0.9877
C3orf22	H200.1030	SSv4	MTG	subclass	38.09	0.006964	0.9886
C3orf33	H200.1030	SSv4	MTG	subclass	71.09	0.007601	0.9883
C3orf38	H200.1030	SSv4	MTG	subclass	66.89	0.0006628	0.9917
C3orf49	H200.1030	SSv4	MTG	subclass	65.16	0.01251	0.9858
C3orf52	H200.1030	SSv4	MTG	subclass	45.52	0.0005102	0.9918
C3orf56	H200.1030	SSv4	MTG	subclass	11.91	0.008377	0.9879
C3orf62	H200.1030	SSv4	MTG	subclass	64.91	-1.996e-05	0.9921
C3orf70	H200.1030	SSv4	MTG	subclass	73.78	0.05675	0.9635
C3orf80	H200.1030	SSv4	MTG	subclass	69.74	0.03217	0.976
C3orf84	H200.1030	SSv4	MTG	subclass	40.29	-0.0004512	0.9923
C4A	H200.1030	SSv4	MTG	subclass	24.29	0.004129	0.99
C4B	H200.1030	SSv4	MTG	subclass	17.49	0.008362	0.9879
C4BPA	H200.1030	SSv4	MTG	subclass	62.01	0.03758	0.9732
C4BPB	H200.1030	SSv4	MTG	subclass	40.21	-0.00024	0.9922
C4orf17	H200.1030	SSv4	MTG	subclass	18.36	0.001876	0.9911
C4orf19	H200.1030	SSv4	MTG	subclass	67	0.07124	0.9561
C4orf3	H200.1030	SSv4	MTG	subclass	85.64	0.03514	0.9745
C4orf33	H200.1030	SSv4	MTG	subclass	70.43	0.01336	0.9854
C4orf36	H200.1030	SSv4	MTG	subclass	51.79	0.005153	0.9895
C4orf45	H200.1030	SSv4	MTG	subclass	70.33	0.02469	0.9797
C4orf46	H200.1030	SSv4	MTG	subclass	54.59	0.01739	0.9834
C4orf47	H200.1030	SSv4	MTG	subclass	78.23	0.05309	0.9654
C4orf48	H200.1030	SSv4	MTG	subclass	67.04	0.04324	0.9704
C4orf50	H200.1030	SSv4	MTG	subclass	68	0.01734	0.9834
C4orf51	H200.1030	SSv4	MTG	subclass	39.31	0.008191	0.988
C5	H200.1030	SSv4	MTG	subclass	68.03	-0.001086	0.9926
C5AR1	H200.1030	SSv4	MTG	subclass	45.78	0.02183	0.9812
C5AR2	H200.1030	SSv4	MTG	subclass	36.65	0.004622	0.9898
C5orf15	H200.1030	SSv4	MTG	subclass	75.81	0.01547	0.9844
C5orf22	H200.1030	SSv4	MTG	subclass	77.02	0.01871	0.9827
C5orf24	H200.1030	SSv4	MTG	subclass	81.72	0.007779	0.9882
C5orf34	H200.1030	SSv4	MTG	subclass	60.67	0.001314	0.9914
C5orf46	H200.1030	SSv4	MTG	subclass	23.44	0.0002957	0.9919
C5orf47	H200.1030	SSv4	MTG	subclass	45.82	0.001705	0.9912
C5orf49	H200.1030	SSv4	MTG	subclass	71.55	0.02957	0.9773
C5orf51	H200.1030	SSv4	MTG	subclass	77.42	0.007965	0.9881
C5orf52	H200.1030	SSv4	MTG	subclass	28.33	0.005408	0.9894
C5orf58	H200.1030	SSv4	MTG	subclass	38.92	0.01059	0.9868
C5orf63	H200.1030	SSv4	MTG	subclass	76.05	0.03416	0.975
C6	H200.1030	SSv4	MTG	subclass	44.77	0.001353	0.9914
C6orf118	H200.1030	SSv4	MTG	subclass	50.94	0.02068	0.9818
C6orf120	H200.1030	SSv4	MTG	subclass	71.1	0.03042	0.9769
C6orf132	H200.1030	SSv4	MTG	subclass	34.35	-0.006088	0.9951
C6orf136	H200.1030	SSv4	MTG	subclass	78.59	0.01166	0.9863
C6orf141	H200.1030	SSv4	MTG	subclass	56.4	0.06013	0.9618
C6orf15	H200.1030	SSv4	MTG	subclass	4.373	0.0005283	0.9918
C6orf163	H200.1030	SSv4	MTG	subclass	77.28	0.009083	0.9875
C6orf226	H200.1030	SSv4	MTG	subclass	58.81	0.01875	0.9827
C6orf47	H200.1030	SSv4	MTG	subclass	47.59	0.004492	0.9898
C6orf52	H200.1030	SSv4	MTG	subclass	42.24	0.001523	0.9913
C6orf58	H200.1030	SSv4	MTG	subclass	44.77	0.007586	0.9883
C6orf62	H200.1030	SSv4	MTG	subclass	88.51	0.06286	0.9604
C6orf89	H200.1030	SSv4	MTG	subclass	86.1	0.01246	0.9859
C7	H200.1030	SSv4	MTG	subclass	44.94	0.1515	0.9138
C7orf25	H200.1030	SSv4	MTG	subclass	69.33	0.004624	0.9898
C7orf26	H200.1030	SSv4	MTG	subclass	60.92	0.004117	0.99
C7orf31	H200.1030	SSv4	MTG	subclass	52.74	0.03369	0.9752
C7orf33	H200.1030	SSv4	MTG	subclass	15.51	0.006973	0.9886
C7orf50	H200.1030	SSv4	MTG	subclass	76.66	0.02477	0.9797
C7orf57	H200.1030	SSv4	MTG	subclass	72.68	0.0138	0.9852
C7orf61	H200.1030	SSv4	MTG	subclass	45.5	0.0264	0.9789
C8A	H200.1030	SSv4	MTG	subclass	27.35	-0.002623	0.9934
C8B	H200.1030	SSv4	MTG	subclass	22.34	0.008545	0.9878
C8G	H200.1030	SSv4	MTG	subclass	35.05	0.006403	0.9889
C8orf33	H200.1030	SSv4	MTG	subclass	64.34	0.002978	0.9906
C8orf34	H200.1030	SSv4	MTG	subclass	97.49	0.3232	0.8161
C8orf37	H200.1030	SSv4	MTG	subclass	62.94	0.00414	0.99
C8orf44-SGK3	H200.1030	SSv4	MTG	subclass	76.99	0.002461	0.9908
C8orf48	H200.1030	SSv4	MTG	subclass	43.33	-0.007085	0.9956
C8orf58	H200.1030	SSv4	MTG	subclass	48.2	-0.005045	0.9946
C8orf74	H200.1030	SSv4	MTG	subclass	32.58	-0.0002326	0.9922
C8orf76	H200.1030	SSv4	MTG	subclass	62.87	0.01001	0.9871
C8orf82	H200.1030	SSv4	MTG	subclass	52.06	0.008943	0.9876
C8orf88	H200.1030	SSv4	MTG	subclass	66.53	0.01178	0.9862
C8orf89	H200.1030	SSv4	MTG	subclass	56.09	0.003984	0.9901
C9	H200.1030	SSv4	MTG	subclass	33.42	-0.002406	0.9933
C9orf116	H200.1030	SSv4	MTG	subclass	49.54	0.00466	0.9897
C9orf131	H200.1030	SSv4	MTG	subclass	53.65	0.009621	0.9873
C9orf135	H200.1030	SSv4	MTG	subclass	56.74	0.009628	0.9873
C9orf152	H200.1030	SSv4	MTG	subclass	28.46	0.004877	0.9896
C9orf153	H200.1030	SSv4	MTG	subclass	56.6	0.005627	0.9893
C9orf16	H200.1030	SSv4	MTG	subclass	75.6	0.04644	0.9688
C9orf24	H200.1030	SSv4	MTG	subclass	71.86	0.02671	0.9787
C9orf40	H200.1030	SSv4	MTG	subclass	64.63	0.001754	0.9912
C9orf43	H200.1030	SSv4	MTG	subclass	42.7	-0.0007711	0.9924
C9orf50	H200.1030	SSv4	MTG	subclass	39.04	0.03218	0.976
C9orf57	H200.1030	SSv4	MTG	subclass	15.4	0.01099	0.9866
C9orf64	H200.1030	SSv4	MTG	subclass	51.84	0.01669	0.9838
C9orf72	H200.1030	SSv4	MTG	subclass	87.25	0.03383	0.9751
C9orf78	H200.1030	SSv4	MTG	subclass	73.62	0.01505	0.9846
C9orf85	H200.1030	SSv4	MTG	subclass	80.69	0.03736	0.9734
CA1	H200.1030	SSv4	MTG	subclass	69.35	0.1981	0.8884
CA10	H200.1030	SSv4	MTG	subclass	98.62	0.4324	0.7474
CA11	H200.1030	SSv4	MTG	subclass	81.5	0.1221	0.9296
CA12	H200.1030	SSv4	MTG	subclass	40.9	0.005237	0.9895
CA13	H200.1030	SSv4	MTG	subclass	63.14	0.0963	0.9431
CA14	H200.1030	SSv4	MTG	subclass	51.04	0.05607	0.9639
CA2	H200.1030	SSv4	MTG	subclass	83.25	0.264	0.8511
CA3	H200.1030	SSv4	MTG	subclass	55.24	0.09943	0.9414
CA4	H200.1030	SSv4	MTG	subclass	65.06	0.0772	0.953
CA5A	H200.1030	SSv4	MTG	subclass	41.08	0.008652	0.9878
CA5B	H200.1030	SSv4	MTG	subclass	72.39	0.007176	0.9885
CA6	H200.1030	SSv4	MTG	subclass	30.76	0.005369	0.9894
CA7	H200.1030	SSv4	MTG	subclass	64.42	0.02679	0.9787
CA8	H200.1030	SSv4	MTG	subclass	75.69	0.2725	0.8462
CA9	H200.1030	SSv4	MTG	subclass	41.43	0.03413	0.975
CAAP1	H200.1030	SSv4	MTG	subclass	82.23	0.0161	0.984
CAB39	H200.1030	SSv4	MTG	subclass	92.07	0.07068	0.9564
CAB39L	H200.1030	SSv4	MTG	subclass	88.94	0.02932	0.9774
CABIN1	H200.1030	SSv4	MTG	subclass	89.02	0.01276	0.9857
CABLES1	H200.1030	SSv4	MTG	subclass	82.94	0.2044	0.8849
CABLES2	H200.1030	SSv4	MTG	subclass	61.6	0.003913	0.9901
CABP1	H200.1030	SSv4	MTG	subclass	96.23	0.3302	0.8119
CABP2	H200.1030	SSv4	MTG	subclass	10.27	-0.005597	0.9948
CABP4	H200.1030	SSv4	MTG	subclass	43.1	0.0223	0.9809
CABP5	H200.1030	SSv4	MTG	subclass	33.87	0.03555	0.9743
CABP7	H200.1030	SSv4	MTG	subclass	45.45	0.06071	0.9615
CABYR	H200.1030	SSv4	MTG	subclass	77.89	0.0102	0.987
CACFD1	H200.1030	SSv4	MTG	subclass	65.77	0.01268	0.9858
CACHD1	H200.1030	SSv4	MTG	subclass	84.73	0.2132	0.88
CACNA1A	H200.1030	SSv4	MTG	subclass	98.4	0.1711	0.9032
CACNA1B	H200.1030	SSv4	MTG	subclass	99.36	0.1864	0.8948
CACNA1C	H200.1030	SSv4	MTG	subclass	99.43	0.2891	0.8365
CACNA1D	H200.1030	SSv4	MTG	subclass	98.46	0.1779	0.8995
CACNA1E	H200.1030	SSv4	MTG	subclass	97.55	0.3123	0.8227
CACNA1F	H200.1030	SSv4	MTG	subclass	45.6	0.01387	0.9852
CACNA1G	H200.1030	SSv4	MTG	subclass	79.34	0.08704	0.9479
CACNA1H	H200.1030	SSv4	MTG	subclass	47.63	0.03593	0.9741
CACNA1I	H200.1030	SSv4	MTG	subclass	75.1	0.08321	0.9499
CACNA1S	H200.1030	SSv4	MTG	subclass	43.93	0.02096	0.9816
CACNA2D1	H200.1030	SSv4	MTG	subclass	99.06	0.3893	0.7752
CACNA2D2	H200.1030	SSv4	MTG	subclass	65.05	0.1615	0.9084
CACNA2D3	H200.1030	SSv4	MTG	subclass	99.45	0.3598	0.7938
CACNA2D4	H200.1030	SSv4	MTG	subclass	46.52	0.01852	0.9828
CACNB1	H200.1030	SSv4	MTG	subclass	67.19	0.03947	0.9723
CACNB2	H200.1030	SSv4	MTG	subclass	99.08	0.2483	0.8602
CACNB3	H200.1030	SSv4	MTG	subclass	73.49	0.08016	0.9515
CACNB4	H200.1030	SSv4	MTG	subclass	98.96	0.184	0.8961
CACNG1	H200.1030	SSv4	MTG	subclass	38.52	0.005938	0.9891
CACNG2	H200.1030	SSv4	MTG	subclass	93.72	0.08663	0.9481
CACNG3	H200.1030	SSv4	MTG	subclass	97.04	0.2641	0.851
CACNG4	H200.1030	SSv4	MTG	subclass	67.8	0.1858	0.8952
CACNG5	H200.1030	SSv4	MTG	subclass	55.95	0.1346	0.9229
CACNG6	H200.1030	SSv4	MTG	subclass	37.64	0.00994	0.9871
CACNG7	H200.1030	SSv4	MTG	subclass	76.1	0.03238	0.9759
CACNG8	H200.1030	SSv4	MTG	subclass	91.31	0.06511	0.9592
CACTIN	H200.1030	SSv4	MTG	subclass	50.2	0.008589	0.9878
CACUL1	H200.1030	SSv4	MTG	subclass	90.07	0.01101	0.9866
CACYBP	H200.1030	SSv4	MTG	subclass	84.06	0.0398	0.9721
CAD	H200.1030	SSv4	MTG	subclass	69.37	0.006317	0.9889
CADM1	H200.1030	SSv4	MTG	subclass	98.44	0.1303	0.9252
CADM2	H200.1030	SSv4	MTG	subclass	99.95	0.2644	0.8508
CADM3	H200.1030	SSv4	MTG	subclass	77.43	0.03776	0.9732
CADM4	H200.1030	SSv4	MTG	subclass	54.67	0.04006	0.972
CADPS	H200.1030	SSv4	MTG	subclass	99.69	0.4466	0.738
CADPS2	H200.1030	SSv4	MTG	subclass	98.72	0.4254	0.752
CAGE1	H200.1030	SSv4	MTG	subclass	42.07	-0.001625	0.9929
CALB1	H200.1030	SSv4	MTG	subclass	76	0.1076	0.9372
CALB2	H200.1030	SSv4	MTG	subclass	68.03	0.2903	0.8357
CALCA	H200.1030	SSv4	MTG	subclass	19.66	-0.001626	0.9929
CALCB	H200.1030	SSv4	MTG	subclass	40.25	0.02126	0.9815
CALCOCO1	H200.1030	SSv4	MTG	subclass	89.03	0.04958	0.9672
CALCOCO2	H200.1030	SSv4	MTG	subclass	84.97	0.02126	0.9815
CALCR	H200.1030	SSv4	MTG	subclass	46.57	0.03145	0.9763
CALCRL	H200.1030	SSv4	MTG	subclass	73.46	0.1975	0.8887
CALD1	H200.1030	SSv4	MTG	subclass	88.77	0.09283	0.9449
CALHM1	H200.1030	SSv4	MTG	subclass	43.27	0.01225	0.986
CALHM2	H200.1030	SSv4	MTG	subclass	50.41	0.01743	0.9834
CALHM3	H200.1030	SSv4	MTG	subclass	30.72	0.01707	0.9836
CALM1	H200.1030	SSv4	MTG	subclass	99.48	0.1154	0.9331
CALM2	H200.1030	SSv4	MTG	subclass	99.51	0.07349	0.9549
CALM3	H200.1030	SSv4	MTG	subclass	77.54	0.01558	0.9843
CALML3	H200.1030	SSv4	MTG	subclass	22.31	0.002438	0.9909
CALML4	H200.1030	SSv4	MTG	subclass	60.81	0.008244	0.988
CALML5	H200.1030	SSv4	MTG	subclass	17.03	-0.0003203	0.9922
CALML6	H200.1030	SSv4	MTG	subclass	27.72	0.003992	0.9901
CALN1	H200.1030	SSv4	MTG	subclass	96.12	0.2253	0.8732
CALR	H200.1030	SSv4	MTG	subclass	67.85	0.0566	0.9636
CALR3	H200.1030	SSv4	MTG	subclass	38.49	0.007411	0.9884
CALU	H200.1030	SSv4	MTG	subclass	88.73	0.01482	0.9847
CALY	H200.1030	SSv4	MTG	subclass	89.78	0.2169	0.8779
CAMK1	H200.1030	SSv4	MTG	subclass	73.39	0.02206	0.9811
CAMK1D	H200.1030	SSv4	MTG	subclass	98.84	0.3132	0.8222
CAMK1G	H200.1030	SSv4	MTG	subclass	74.91	0.04736	0.9683
CAMK2A	H200.1030	SSv4	MTG	subclass	94.24	0.3242	0.8156
CAMK2B	H200.1030	SSv4	MTG	subclass	95.33	0.1067	0.9377
CAMK2D	H200.1030	SSv4	MTG	subclass	98.14	0.3572	0.7954
CAMK2G	H200.1030	SSv4	MTG	subclass	93.88	0.2324	0.8692
CAMK2N1	H200.1030	SSv4	MTG	subclass	95.95	0.1254	0.9278
CAMK2N2	H200.1030	SSv4	MTG	subclass	59.4	0.02977	0.9772
CAMK4	H200.1030	SSv4	MTG	subclass	98.14	0.2011	0.8867
CAMKK1	H200.1030	SSv4	MTG	subclass	84.39	0.151	0.9141
CAMKK2	H200.1030	SSv4	MTG	subclass	88.58	0.1264	0.9272
CAMKMT	H200.1030	SSv4	MTG	subclass	93.04	0.03459	0.9748
CAMKV	H200.1030	SSv4	MTG	subclass	90.77	0.091	0.9459
CAMLG	H200.1030	SSv4	MTG	subclass	87.15	0.04939	0.9673
CAMP	H200.1030	SSv4	MTG	subclass	2.435	0.009434	0.9874
CAMSAP1	H200.1030	SSv4	MTG	subclass	87.93	0.003651	0.9903
CAMSAP2	H200.1030	SSv4	MTG	subclass	96.38	0.0354	0.9743
CAMSAP3	H200.1030	SSv4	MTG	subclass	68.44	0.009207	0.9875
CAMTA1	H200.1030	SSv4	MTG	subclass	98.82	0.1011	0.9406
CAMTA2	H200.1030	SSv4	MTG	subclass	73.78	-0.002442	0.9933
CAND1	H200.1030	SSv4	MTG	subclass	90.61	0.03017	0.977
CAND2	H200.1030	SSv4	MTG	subclass	78.58	0.02223	0.981
CANT1	H200.1030	SSv4	MTG	subclass	44.37	0.01033	0.9869
CANX	H200.1030	SSv4	MTG	subclass	90.91	0.07569	0.9538
CAP1	H200.1030	SSv4	MTG	subclass	78.08	0.01042	0.9869
CAP2	H200.1030	SSv4	MTG	subclass	97.27	0.1577	0.9105
CAPG	H200.1030	SSv4	MTG	subclass	41.41	0.008498	0.9878
CAPN1	H200.1030	SSv4	MTG	subclass	68.13	0.004609	0.9898
CAPN10	H200.1030	SSv4	MTG	subclass	64.26	0.006047	0.9891
CAPN11	H200.1030	SSv4	MTG	subclass	38.7	0.0006716	0.9917
CAPN12	H200.1030	SSv4	MTG	subclass	46.47	0.01581	0.9842
CAPN13	H200.1030	SSv4	MTG	subclass	53.58	0.03555	0.9743
CAPN14	H200.1030	SSv4	MTG	subclass	57.91	0.007007	0.9886
CAPN15	H200.1030	SSv4	MTG	subclass	61.55	0.008884	0.9876
CAPN2	H200.1030	SSv4	MTG	subclass	85.7	0.06051	0.9616
CAPN3	H200.1030	SSv4	MTG	subclass	75.08	0.2632	0.8515
CAPN5	H200.1030	SSv4	MTG	subclass	64.46	0.01876	0.9827
CAPN6	H200.1030	SSv4	MTG	subclass	43.44	0.001219	0.9915
CAPN7	H200.1030	SSv4	MTG	subclass	91.35	0.03839	0.9728
CAPN8	H200.1030	SSv4	MTG	subclass	43.03	0.01306	0.9856
CAPN9	H200.1030	SSv4	MTG	subclass	46.08	0.003949	0.9901
CAPNS1	H200.1030	SSv4	MTG	subclass	71.41	-0.0003749	0.9922
CAPNS2	H200.1030	SSv4	MTG	subclass	34.53	0.007868	0.9882
CAPRIN1	H200.1030	SSv4	MTG	subclass	84.17	-0.004244	0.9942
CAPRIN2	H200.1030	SSv4	MTG	subclass	96.4	0.0503	0.9668
CAPS	H200.1030	SSv4	MTG	subclass	50.55	0.009199	0.9875
CAPS2	H200.1030	SSv4	MTG	subclass	89.86	0.06311	0.9602
CAPSL	H200.1030	SSv4	MTG	subclass	38.15	0.003967	0.9901
CAPZA1	H200.1030	SSv4	MTG	subclass	90.95	0.01124	0.9865
CAPZA2	H200.1030	SSv4	MTG	subclass	92.78	0.01099	0.9866
CAPZA3	H200.1030	SSv4	MTG	subclass	23.71	0.01704	0.9836
CAPZB	H200.1030	SSv4	MTG	subclass	89.43	0.4227	0.7538
CARD10	H200.1030	SSv4	MTG	subclass	37.32	0.01244	0.9859
CARD11	H200.1030	SSv4	MTG	subclass	60.32	0.1269	0.927
CARD14	H200.1030	SSv4	MTG	subclass	47.2	0.02902	0.9776
CARD16	H200.1030	SSv4	MTG	subclass	42.63	0.002665	0.9907
CARD18	H200.1030	SSv4	MTG	subclass	26.96	0.002124	0.991
CARD6	H200.1030	SSv4	MTG	subclass	39.73	0.02365	0.9803
CARD8	H200.1030	SSv4	MTG	subclass	63.28	0.1091	0.9364
CARD9	H200.1030	SSv4	MTG	subclass	48.61	0.04185	0.9711
CARF	H200.1030	SSv4	MTG	subclass	81.85	0.00244	0.9909
CARHSP1	H200.1030	SSv4	MTG	subclass	58.03	0.02778	0.9782
CARM1	H200.1030	SSv4	MTG	subclass	61.76	0.01903	0.9826
CARNS1	H200.1030	SSv4	MTG	subclass	74.83	0.4634	0.7267
CARS2	H200.1030	SSv4	MTG	subclass	83.32	0.008095	0.988
CARTPT	H200.1030	SSv4	MTG	subclass	58.61	0.02679	0.9787
CASC3	H200.1030	SSv4	MTG	subclass	82.83	-0.001522	0.9928
CASD1	H200.1030	SSv4	MTG	subclass	88.36	0.04998	0.967
CASK	H200.1030	SSv4	MTG	subclass	95.93	0.1276	0.9266
CASKIN1	H200.1030	SSv4	MTG	subclass	66.64	0.03971	0.9722
CASKIN2	H200.1030	SSv4	MTG	subclass	45.36	0.01545	0.9844
CASP1	H200.1030	SSv4	MTG	subclass	51.41	0.04958	0.9672
CASP10	H200.1030	SSv4	MTG	subclass	50.9	0.0995	0.9414
CASP14	H200.1030	SSv4	MTG	subclass	22.66	-0.003319	0.9937
CASP2	H200.1030	SSv4	MTG	subclass	72.44	0.006189	0.989
CASP3	H200.1030	SSv4	MTG	subclass	69.76	0.006476	0.9888
CASP4	H200.1030	SSv4	MTG	subclass	50.04	0.06296	0.9603
CASP5	H200.1030	SSv4	MTG	subclass	35.68	0.0003967	0.9919
CASP6	H200.1030	SSv4	MTG	subclass	62.26	0.01049	0.9868
CASP7	H200.1030	SSv4	MTG	subclass	55.14	0.02417	0.98
CASP8	H200.1030	SSv4	MTG	subclass	69.93	0.01131	0.9864
CASP8AP2	H200.1030	SSv4	MTG	subclass	90.14	0.01568	0.9843
CASP9	H200.1030	SSv4	MTG	subclass	64.72	0.004293	0.9899
CASQ1	H200.1030	SSv4	MTG	subclass	58.66	0.004709	0.9897
CASQ2	H200.1030	SSv4	MTG	subclass	38.22	0.0117	0.9862
CASR	H200.1030	SSv4	MTG	subclass	30.89	-0.00287	0.9935
CASS4	H200.1030	SSv4	MTG	subclass	53.74	0.1054	0.9383
CAST	H200.1030	SSv4	MTG	subclass	89.41	0.03421	0.9749
CASZ1	H200.1030	SSv4	MTG	subclass	49.02	0.01054	0.9868
CAT	H200.1030	SSv4	MTG	subclass	71.56	0.09578	0.9434
CATIP	H200.1030	SSv4	MTG	subclass	42.66	-0.000834	0.9925
CATSPER1	H200.1030	SSv4	MTG	subclass	30.68	0.001031	0.9916
CATSPER2	H200.1030	SSv4	MTG	subclass	61.14	0.007559	0.9883
CATSPER3	H200.1030	SSv4	MTG	subclass	63.82	0.005723	0.9892
CATSPER4	H200.1030	SSv4	MTG	subclass	28.16	0.007541	0.9883
CATSPERB	H200.1030	SSv4	MTG	subclass	52.69	0.003584	0.9903
CATSPERD	H200.1030	SSv4	MTG	subclass	47.6	-0.004035	0.9941
CATSPERG	H200.1030	SSv4	MTG	subclass	58.09	0.02523	0.9795
CAV1	H200.1030	SSv4	MTG	subclass	48.52	0.08839	0.9472
CAV2	H200.1030	SSv4	MTG	subclass	56.64	0.04467	0.9697
CAV3	H200.1030	SSv4	MTG	subclass	19.83	-0.003355	0.9937
CBFA2T2	H200.1030	SSv4	MTG	subclass	95.11	0.01825	0.983
CBFA2T3	H200.1030	SSv4	MTG	subclass	57.82	0.02436	0.9799
CBFB	H200.1030	SSv4	MTG	subclass	74.56	0.07548	0.9539
CBL	H200.1030	SSv4	MTG	subclass	83.9	0.02709	0.9785
CBLB	H200.1030	SSv4	MTG	subclass	89.65	0.03051	0.9768
CBLC	H200.1030	SSv4	MTG	subclass	39.03	0.01244	0.9859
CBLL1	H200.1030	SSv4	MTG	subclass	70.82	-0.000768	0.9924
CBLN1	H200.1030	SSv4	MTG	subclass	52.43	0.08541	0.9488
CBLN2	H200.1030	SSv4	MTG	subclass	97.6	0.4045	0.7655
CBLN3	H200.1030	SSv4	MTG	subclass	32.54	0.002806	0.9907
CBLN4	H200.1030	SSv4	MTG	subclass	83.05	0.2064	0.8838
CBR1	H200.1030	SSv4	MTG	subclass	66.66	0.1276	0.9266
CBR3	H200.1030	SSv4	MTG	subclass	43.37	0.009813	0.9872
CBR4	H200.1030	SSv4	MTG	subclass	94.11	0.008237	0.988
CBS	H200.1030	SSv4	MTG	subclass	19.76	0.002828	0.9907
CBWD1	H200.1030	SSv4	MTG	subclass	75.13	0.01925	0.9825
CBWD2	H200.1030	SSv4	MTG	subclass	70.01	0.005686	0.9892
CBWD3	H200.1030	SSv4	MTG	subclass	63.75	0.02219	0.981
CBWD5	H200.1030	SSv4	MTG	subclass	81.9	0.06171	0.961
CBWD6	H200.1030	SSv4	MTG	subclass	68.48	0.01613	0.984
CBX1	H200.1030	SSv4	MTG	subclass	72.73	0.009086	0.9875
CBX2	H200.1030	SSv4	MTG	subclass	28.88	0.01096	0.9866
CBX3	H200.1030	SSv4	MTG	subclass	86.06	0.01219	0.986
CBX4	H200.1030	SSv4	MTG	subclass	57.97	0.00938	0.9874
CBX5	H200.1030	SSv4	MTG	subclass	86.05	0.02174	0.9812
CBX6	H200.1030	SSv4	MTG	subclass	67.99	0.01966	0.9823
CBX7	H200.1030	SSv4	MTG	subclass	70.79	0.01001	0.9871
CBX8	H200.1030	SSv4	MTG	subclass	27.48	-0.001126	0.9926
CBY1	H200.1030	SSv4	MTG	subclass	75.14	0.007595	0.9883
CBY3	H200.1030	SSv4	MTG	subclass	22.63	0.008862	0.9877
CC2D1A	H200.1030	SSv4	MTG	subclass	85.43	0.009896	0.9871
CC2D1B	H200.1030	SSv4	MTG	subclass	67.78	0.009561	0.9873
CC2D2A	H200.1030	SSv4	MTG	subclass	94.32	0.05698	0.9634
CC2D2B	H200.1030	SSv4	MTG	subclass	54.71	0.02151	0.9813
CCAR1	H200.1030	SSv4	MTG	subclass	95.03	0.005701	0.9892
CCAR2	H200.1030	SSv4	MTG	subclass	75.75	-0.00339	0.9937
CCBE1	H200.1030	SSv4	MTG	subclass	79.67	0.1975	0.8887
CCDC102A	H200.1030	SSv4	MTG	subclass	31.72	0.004776	0.9897
CCDC102B	H200.1030	SSv4	MTG	subclass	90.58	0.05806	0.9628
CCDC103	H200.1030	SSv4	MTG	subclass	44.43	0.006382	0.9889
CCDC105	H200.1030	SSv4	MTG	subclass	33.23	-0.001223	0.9927
CCDC106	H200.1030	SSv4	MTG	subclass	48.47	0.002382	0.9909
CCDC107	H200.1030	SSv4	MTG	subclass	50.76	0.01986	0.9822
CCDC110	H200.1030	SSv4	MTG	subclass	64.05	0.01972	0.9822
CCDC112	H200.1030	SSv4	MTG	subclass	86.27	0.01774	0.9832
CCDC113	H200.1030	SSv4	MTG	subclass	71.43	0.0009427	0.9916
CCDC115	H200.1030	SSv4	MTG	subclass	66.48	0.008037	0.9881
CCDC116	H200.1030	SSv4	MTG	subclass	22.88	0.002179	0.991
CCDC117	H200.1030	SSv4	MTG	subclass	61.21	0.003781	0.9902
CCDC12	H200.1030	SSv4	MTG	subclass	77.73	0.01251	0.9858
CCDC120	H200.1030	SSv4	MTG	subclass	58.26	0.0106	0.9868
CCDC121	H200.1030	SSv4	MTG	subclass	47.51	0.01796	0.9831
CCDC122	H200.1030	SSv4	MTG	subclass	77.83	0.04529	0.9693
CCDC124	H200.1030	SSv4	MTG	subclass	64.72	0.009768	0.9872
CCDC125	H200.1030	SSv4	MTG	subclass	76.48	-0.005806	0.9949
CCDC126	H200.1030	SSv4	MTG	subclass	72.15	0.0111	0.9865
CCDC127	H200.1030	SSv4	MTG	subclass	61.55	0.01735	0.9834
CCDC13	H200.1030	SSv4	MTG	subclass	62.42	0.002131	0.991
CCDC130	H200.1030	SSv4	MTG	subclass	80.3	-0.001667	0.9929
CCDC134	H200.1030	SSv4	MTG	subclass	64.97	0.00391	0.9901
CCDC136	H200.1030	SSv4	MTG	subclass	90.11	0.1315	0.9245
CCDC137	H200.1030	SSv4	MTG	subclass	57.58	0.029	0.9776
CCDC138	H200.1030	SSv4	MTG	subclass	89.4	0.0184	0.9829
CCDC14	H200.1030	SSv4	MTG	subclass	95.83	0.03032	0.9769
CCDC141	H200.1030	SSv4	MTG	subclass	70.68	0.04203	0.971
CCDC142	H200.1030	SSv4	MTG	subclass	60.53	0.01179	0.9862
CCDC144A	H200.1030	SSv4	MTG	subclass	93.66	0.1453	0.9172
CCDC146	H200.1030	SSv4	MTG	subclass	80.3	0.01954	0.9823
CCDC148	H200.1030	SSv4	MTG	subclass	88.1	0.05808	0.9628
CCDC149	H200.1030	SSv4	MTG	subclass	83.81	0.01117	0.9865
CCDC15	H200.1030	SSv4	MTG	subclass	57.78	0.01142	0.9864
CCDC150	H200.1030	SSv4	MTG	subclass	54.68	0.01714	0.9835
CCDC152	H200.1030	SSv4	MTG	subclass	69.24	0.0641	0.9597
CCDC153	H200.1030	SSv4	MTG	subclass	43.09	-0.002805	0.9935
CCDC154	H200.1030	SSv4	MTG	subclass	54.88	0.007156	0.9885
CCDC157	H200.1030	SSv4	MTG	subclass	57	0.003929	0.9901
CCDC158	H200.1030	SSv4	MTG	subclass	76.08	0.08294	0.95
CCDC159	H200.1030	SSv4	MTG	subclass	69.85	0.03009	0.977
CCDC160	H200.1030	SSv4	MTG	subclass	40.29	0.01002	0.9871
CCDC166	H200.1030	SSv4	MTG	subclass	18.58	0.01198	0.9861
CCDC167	H200.1030	SSv4	MTG	subclass	58.8	0.01932	0.9824
CCDC168	H200.1030	SSv4	MTG	subclass	58.89	0.01342	0.9854
CCDC169	H200.1030	SSv4	MTG	subclass	33.51	0.01766	0.9833
CCDC169-SOHLH2	H200.1030	SSv4	MTG	subclass	49.08	0.01438	0.9849
CCDC17	H200.1030	SSv4	MTG	subclass	35.1	-0.001948	0.993
CCDC170	H200.1030	SSv4	MTG	subclass	66.29	0.01697	0.9836
CCDC171	H200.1030	SSv4	MTG	subclass	96.11	0.06638	0.9586
CCDC172	H200.1030	SSv4	MTG	subclass	31.39	0.002115	0.991
CCDC173	H200.1030	SSv4	MTG	subclass	65.4	0.01658	0.9838
CCDC174	H200.1030	SSv4	MTG	subclass	82.33	0.01907	0.9826
CCDC175	H200.1030	SSv4	MTG	subclass	73.03	0.0604	0.9616
CCDC177	H200.1030	SSv4	MTG	subclass	54.73	0.009989	0.9871
CCDC178	H200.1030	SSv4	MTG	subclass	65.93	0.01053	0.9868
CCDC179	H200.1030	SSv4	MTG	subclass	26.78	0.01146	0.9864
CCDC18	H200.1030	SSv4	MTG	subclass	84.96	0.0172	0.9835
CCDC180	H200.1030	SSv4	MTG	subclass	14.16	-0.0009248	0.9925
CCDC181	H200.1030	SSv4	MTG	subclass	81.29	0.01247	0.9859
CCDC182	H200.1030	SSv4	MTG	subclass	16.05	0.003482	0.9903
CCDC183	H200.1030	SSv4	MTG	subclass	56.39	0.00162	0.9913
CCDC184	H200.1030	SSv4	MTG	subclass	64.01	0.06758	0.958
CCDC185	H200.1030	SSv4	MTG	subclass	3.086	0.09003	0.9464
CCDC186	H200.1030	SSv4	MTG	subclass	94.53	0.03731	0.9734
CCDC22	H200.1030	SSv4	MTG	subclass	61.01	0.002028	0.9911
CCDC24	H200.1030	SSv4	MTG	subclass	70.41	0.02625	0.979
CCDC25	H200.1030	SSv4	MTG	subclass	88.27	0.02866	0.9777
CCDC27	H200.1030	SSv4	MTG	subclass	35.63	-0.00132	0.9927
CCDC28A	H200.1030	SSv4	MTG	subclass	86.72	0.02088	0.9816
CCDC28B	H200.1030	SSv4	MTG	subclass	59.59	0.02484	0.9797
CCDC3	H200.1030	SSv4	MTG	subclass	88.72	0.0904	0.9462
CCDC30	H200.1030	SSv4	MTG	subclass	95.12	0.09189	0.9454
CCDC33	H200.1030	SSv4	MTG	subclass	41.86	0.006018	0.9891
CCDC34	H200.1030	SSv4	MTG	subclass	72.94	0.01299	0.9856
CCDC38	H200.1030	SSv4	MTG	subclass	67.03	0.004315	0.9899
CCDC40	H200.1030	SSv4	MTG	subclass	64.89	0.01607	0.9841
CCDC42	H200.1030	SSv4	MTG	subclass	26.19	0.01191	0.9861
CCDC43	H200.1030	SSv4	MTG	subclass	65.9	0.007545	0.9883
CCDC47	H200.1030	SSv4	MTG	subclass	82.77	0.01334	0.9854
CCDC50	H200.1030	SSv4	MTG	subclass	82.92	0.1534	0.9128
CCDC51	H200.1030	SSv4	MTG	subclass	57.43	0.007211	0.9885
CCDC54	H200.1030	SSv4	MTG	subclass	28.16	0.01756	0.9833
CCDC57	H200.1030	SSv4	MTG	subclass	90.19	0.0925	0.9451
CCDC59	H200.1030	SSv4	MTG	subclass	74.3	0.003485	0.9903
CCDC6	H200.1030	SSv4	MTG	subclass	90.7	0.0338	0.9752
CCDC60	H200.1030	SSv4	MTG	subclass	48.38	0.006485	0.9888
CCDC61	H200.1030	SSv4	MTG	subclass	61.02	0.01041	0.9869
CCDC62	H200.1030	SSv4	MTG	subclass	65.08	0.00498	0.9896
CCDC63	H200.1030	SSv4	MTG	subclass	40.51	0.006108	0.989
CCDC65	H200.1030	SSv4	MTG	subclass	72.91	0.02424	0.98
CCDC66	H200.1030	SSv4	MTG	subclass	96.14	0.01602	0.9841
CCDC68	H200.1030	SSv4	MTG	subclass	67.34	0.06463	0.9595
CCDC69	H200.1030	SSv4	MTG	subclass	42.11	0.02164	0.9813
CCDC7	H200.1030	SSv4	MTG	subclass	96.39	0.01403	0.9851
CCDC70	H200.1030	SSv4	MTG	subclass	42.62	0.0009404	0.9916
CCDC71	H200.1030	SSv4	MTG	subclass	38.26	0.003638	0.9903
CCDC71L	H200.1030	SSv4	MTG	subclass	50.68	0.008945	0.9876
CCDC73	H200.1030	SSv4	MTG	subclass	66.44	0.003241	0.9905
CCDC74A	H200.1030	SSv4	MTG	subclass	54.53	0.01198	0.9861
CCDC74B	H200.1030	SSv4	MTG	subclass	44.68	-0.0003076	0.9922
CCDC77	H200.1030	SSv4	MTG	subclass	69.56	0.02071	0.9817
CCDC78	H200.1030	SSv4	MTG	subclass	47.32	0.0002177	0.992
CCDC8	H200.1030	SSv4	MTG	subclass	22.77	0.002025	0.9911
CCDC80	H200.1030	SSv4	MTG	subclass	48.07	0.1211	0.9301
CCDC81	H200.1030	SSv4	MTG	subclass	66.73	0.01247	0.9859
CCDC82	H200.1030	SSv4	MTG	subclass	94.46	0.004038	0.9901
CCDC83	H200.1030	SSv4	MTG	subclass	52.9	0.001698	0.9912
CCDC85A	H200.1030	SSv4	MTG	subclass	97.23	0.3382	0.8071
CCDC85B	H200.1030	SSv4	MTG	subclass	70.04	0.01635	0.9839
CCDC85C	H200.1030	SSv4	MTG	subclass	59.09	0.03084	0.9766
CCDC86	H200.1030	SSv4	MTG	subclass	46.16	-0.003903	0.994
CCDC87	H200.1030	SSv4	MTG	subclass	26.64	0.008447	0.9879
CCDC88A	H200.1030	SSv4	MTG	subclass	99.54	0.06099	0.9613
CCDC88B	H200.1030	SSv4	MTG	subclass	55.61	0.0633	0.9601
CCDC88C	H200.1030	SSv4	MTG	subclass	59.71	0.05085	0.9665
CCDC89	H200.1030	SSv4	MTG	subclass	43.59	0.005387	0.9894
CCDC9	H200.1030	SSv4	MTG	subclass	49.22	0.0006233	0.9918
CCDC90B	H200.1030	SSv4	MTG	subclass	85.13	0.004728	0.9897
CCDC91	H200.1030	SSv4	MTG	subclass	97.76	0.05428	0.9648
CCDC92	H200.1030	SSv4	MTG	subclass	94.26	0.02227	0.981
CCDC93	H200.1030	SSv4	MTG	subclass	93.26	-0.0009604	0.9925
CCDC96	H200.1030	SSv4	MTG	subclass	38.47	0.009492	0.9873
CCDC97	H200.1030	SSv4	MTG	subclass	57.36	0.01067	0.9868
CCER1	H200.1030	SSv4	MTG	subclass	12.18	0.003708	0.9902
CCER2	H200.1030	SSv4	MTG	subclass	50.71	0.004595	0.9898
CCHCR1	H200.1030	SSv4	MTG	subclass	63.1	0.005664	0.9892
CCIN	H200.1030	SSv4	MTG	subclass	21.13	-0.001282	0.9927
CCK	H200.1030	SSv4	MTG	subclass	97.83	0.2612	0.8527
CCKAR	H200.1030	SSv4	MTG	subclass	35.88	0.003368	0.9904
CCKBR	H200.1030	SSv4	MTG	subclass	74.42	0.05793	0.9629
CCL1	H200.1030	SSv4	MTG	subclass	25.18	0.001078	0.9915
CCL11	H200.1030	SSv4	MTG	subclass	2.435	0.003316	0.9904
CCL13	H200.1030	SSv4	MTG	subclass	34.3	0.01443	0.9849
CCL16	H200.1030	SSv4	MTG	subclass	24.5	0.003024	0.9906
CCL17	H200.1030	SSv4	MTG	subclass	34.48	0.005825	0.9892
CCL18	H200.1030	SSv4	MTG	subclass	9.079	0.006327	0.9889
CCL19	H200.1030	SSv4	MTG	subclass	3.74	-0.005391	0.9947
CCL2	H200.1030	SSv4	MTG	subclass	59.12	0.01895	0.9826
CCL20	H200.1030	SSv4	MTG	subclass	23.47	0.002701	0.9907
CCL21	H200.1030	SSv4	MTG	subclass	17.09	0.00514	0.9895
CCL22	H200.1030	SSv4	MTG	subclass	31.07	0.01011	0.987
CCL23	H200.1030	SSv4	MTG	subclass	11.61	-0.002618	0.9934
CCL24	H200.1030	SSv4	MTG	subclass	31.46	-0.001534	0.9928
CCL25	H200.1030	SSv4	MTG	subclass	35.81	0.004122	0.99
CCL26	H200.1030	SSv4	MTG	subclass	31.59	0.001466	0.9913
CCL27	H200.1030	SSv4	MTG	subclass	36.65	-0.006105	0.9951
CCL28	H200.1030	SSv4	MTG	subclass	57.55	0.03208	0.976
CCL3	H200.1030	SSv4	MTG	subclass	42.49	0.0007435	0.9917
CCL4	H200.1030	SSv4	MTG	subclass	33.05	0.00292	0.9906
CCL5	H200.1030	SSv4	MTG	subclass	16.69	0.000319	0.9919
CCL7	H200.1030	SSv4	MTG	subclass	21.4	0.006749	0.9887
CCL8	H200.1030	SSv4	MTG	subclass	42.2	0.000659	0.9917
CCM2	H200.1030	SSv4	MTG	subclass	80.08	0.06368	0.96
CCM2L	H200.1030	SSv4	MTG	subclass	60.62	0.02388	0.9801
CCNA1	H200.1030	SSv4	MTG	subclass	62.72	0.02228	0.981
CCNA2	H200.1030	SSv4	MTG	subclass	62.36	0.01542	0.9844
CCNB1	H200.1030	SSv4	MTG	subclass	54.45	0.002001	0.9911
CCNB1IP1	H200.1030	SSv4	MTG	subclass	82.88	0.02992	0.9771
CCNB2	H200.1030	SSv4	MTG	subclass	42.35	0.01625	0.984
CCNB3	H200.1030	SSv4	MTG	subclass	44.38	0.004753	0.9897
CCNC	H200.1030	SSv4	MTG	subclass	84.46	0.01048	0.9869
CCND1	H200.1030	SSv4	MTG	subclass	57.06	0.01389	0.9851
CCND2	H200.1030	SSv4	MTG	subclass	88.66	0.07229	0.9555
CCND3	H200.1030	SSv4	MTG	subclass	76.94	0.03228	0.9759
CCNDBP1	H200.1030	SSv4	MTG	subclass	82.72	0.006623	0.9888
CCNE1	H200.1030	SSv4	MTG	subclass	57.45	0.01586	0.9842
CCNE2	H200.1030	SSv4	MTG	subclass	60.6	0.02346	0.9804
CCNF	H200.1030	SSv4	MTG	subclass	58.06	0.01714	0.9835
CCNG1	H200.1030	SSv4	MTG	subclass	72.98	0.004017	0.9901
CCNG2	H200.1030	SSv4	MTG	subclass	75.53	0.1131	0.9343
CCNH	H200.1030	SSv4	MTG	subclass	91.14	0.05263	0.9656
CCNI	H200.1030	SSv4	MTG	subclass	95.2	0.1047	0.9387
CCNI2	H200.1030	SSv4	MTG	subclass	62.49	0.007919	0.9881
CCNJ	H200.1030	SSv4	MTG	subclass	59.45	0.006058	0.9891
CCNJL	H200.1030	SSv4	MTG	subclass	56.98	0.04774	0.9681
CCNK	H200.1030	SSv4	MTG	subclass	74.24	0.009385	0.9874
CCNL1	H200.1030	SSv4	MTG	subclass	92.41	0.02544	0.9794
CCNL2	H200.1030	SSv4	MTG	subclass	92.91	0.003251	0.9904
CCNO	H200.1030	SSv4	MTG	subclass	47.72	0.06805	0.9577
CCNT1	H200.1030	SSv4	MTG	subclass	78.78	0.002333	0.9909
CCNT2	H200.1030	SSv4	MTG	subclass	94.86	0.009947	0.9871
CCNY	H200.1030	SSv4	MTG	subclass	96.42	0.04258	0.9707
CCNYL1	H200.1030	SSv4	MTG	subclass	76.83	0.04363	0.9702
CCP110	H200.1030	SSv4	MTG	subclass	88.91	0.0774	0.9529
CCPG1	H200.1030	SSv4	MTG	subclass	85.74	0.05371	0.9651
CCR1	H200.1030	SSv4	MTG	subclass	45.93	0.0408	0.9716
CCR10	H200.1030	SSv4	MTG	subclass	52.99	0.01499	0.9846
CCR2	H200.1030	SSv4	MTG	subclass	25.07	-0.003996	0.994
CCR3	H200.1030	SSv4	MTG	subclass	29.42	0.003779	0.9902
CCR4	H200.1030	SSv4	MTG	subclass	10.68	0.002559	0.9908
CCR5	H200.1030	SSv4	MTG	subclass	12.26	0.01471	0.9847
CCR6	H200.1030	SSv4	MTG	subclass	48.01	-0.003567	0.9938
CCR7	H200.1030	SSv4	MTG	subclass	33.22	0.003141	0.9905
CCR8	H200.1030	SSv4	MTG	subclass	17.87	-0.005449	0.9948
CCR9	H200.1030	SSv4	MTG	subclass	24.79	0.004227	0.99
CCRL2	H200.1030	SSv4	MTG	subclass	21.12	-0.000598	0.9924
CCS	H200.1030	SSv4	MTG	subclass	85.35	0.02268	0.9807
CCSAP	H200.1030	SSv4	MTG	subclass	90.45	0.01871	0.9827
CCSER1	H200.1030	SSv4	MTG	subclass	99.84	0.3555	0.7964
CCSER2	H200.1030	SSv4	MTG	subclass	97.18	0.03442	0.9748
CCT2	H200.1030	SSv4	MTG	subclass	89.08	0.04926	0.9673
CCT3	H200.1030	SSv4	MTG	subclass	82.7	0.01553	0.9843
CCT4	H200.1030	SSv4	MTG	subclass	83.36	0.03016	0.977
CCT5	H200.1030	SSv4	MTG	subclass	83.29	0.01023	0.987
CCT6A	H200.1030	SSv4	MTG	subclass	84.77	0.02557	0.9793
CCT6B	H200.1030	SSv4	MTG	subclass	61.1	-0.004713	0.9944
CCT7	H200.1030	SSv4	MTG	subclass	76.24	0.01823	0.983
CCT8	H200.1030	SSv4	MTG	subclass	89.51	0.02203	0.9811
CCT8L2	H200.1030	SSv4	MTG	subclass	19.04	0.0008434	0.9916
CCZ1	H200.1030	SSv4	MTG	subclass	70.5	0.01163	0.9863
CCZ1B	H200.1030	SSv4	MTG	subclass	72.57	0.006772	0.9887
CD101	H200.1030	SSv4	MTG	subclass	47.24	0.02483	0.9797
CD109	H200.1030	SSv4	MTG	subclass	61.25	0.04516	0.9694
CD14	H200.1030	SSv4	MTG	subclass	51.07	0.08209	0.9505
CD151	H200.1030	SSv4	MTG	subclass	59.43	0.02874	0.9777
CD160	H200.1030	SSv4	MTG	subclass	68.55	0.003383	0.9904
CD163	H200.1030	SSv4	MTG	subclass	36	0.008	0.9881
CD163L1	H200.1030	SSv4	MTG	subclass	76.47	0.148	0.9157
CD164	H200.1030	SSv4	MTG	subclass	83.27	0.01808	0.9831
CD164L2	H200.1030	SSv4	MTG	subclass	34.06	0.003824	0.9902
CD177	H200.1030	SSv4	MTG	subclass	34.98	0.02831	0.9779
CD180	H200.1030	SSv4	MTG	subclass	23.29	-0.001671	0.9929
CD19	H200.1030	SSv4	MTG	subclass	28.69	0.01791	0.9831
CD1A	H200.1030	SSv4	MTG	subclass	16.61	0.01039	0.9869
CD1C	H200.1030	SSv4	MTG	subclass	8.581	0.002727	0.9907
CD1D	H200.1030	SSv4	MTG	subclass	36.2	0.009915	0.9871
CD1E	H200.1030	SSv4	MTG	subclass	1.094	0.003478	0.9903
CD2	H200.1030	SSv4	MTG	subclass	18.72	-0.001873	0.993
CD200	H200.1030	SSv4	MTG	subclass	85.82	0.06933	0.9571
CD200R1	H200.1030	SSv4	MTG	subclass	63.3	0.02559	0.9793
CD200R1L	H200.1030	SSv4	MTG	subclass	45.86	0.2774	0.8433
CD207	H200.1030	SSv4	MTG	subclass	27.01	0.00495	0.9896
CD209	H200.1030	SSv4	MTG	subclass	27.22	0.002266	0.9909
CD22	H200.1030	SSv4	MTG	subclass	55.87	0.2367	0.8667
CD226	H200.1030	SSv4	MTG	subclass	58.73	0.04078	0.9716
CD24	H200.1030	SSv4	MTG	subclass	63.01	0.07566	0.9538
CD244	H200.1030	SSv4	MTG	subclass	39.05	0.04135	0.9713
CD247	H200.1030	SSv4	MTG	subclass	54.33	0.008366	0.9879
CD248	H200.1030	SSv4	MTG	subclass	18.22	0.02136	0.9814
CD27	H200.1030	SSv4	MTG	subclass	28.6	0.0003919	0.9919
CD274	H200.1030	SSv4	MTG	subclass	55.51	0.03163	0.9762
CD276	H200.1030	SSv4	MTG	subclass	80.89	0.02996	0.9771
CD28	H200.1030	SSv4	MTG	subclass	30.39	0.001773	0.9912
CD2AP	H200.1030	SSv4	MTG	subclass	89.11	0.01446	0.9849
CD2BP2	H200.1030	SSv4	MTG	subclass	60.76	0.006006	0.9891
CD300A	H200.1030	SSv4	MTG	subclass	47.02	0.0846	0.9492
CD300C	H200.1030	SSv4	MTG	subclass	25.7	0.02572	0.9792
CD300E	H200.1030	SSv4	MTG	subclass	3.555	0.0001332	0.992
CD300LB	H200.1030	SSv4	MTG	subclass	22.29	0.01039	0.9869
CD300LD	H200.1030	SSv4	MTG	subclass	13.76	0.0128	0.9857
CD300LF	H200.1030	SSv4	MTG	subclass	36.4	0.03412	0.975
CD300LG	H200.1030	SSv4	MTG	subclass	35.91	0.002189	0.991
CD302	H200.1030	SSv4	MTG	subclass	29.63	0.02696	0.9786
CD320	H200.1030	SSv4	MTG	subclass	57.83	0.08672	0.9481
CD33	H200.1030	SSv4	MTG	subclass	48.6	0.07518	0.954
CD34	H200.1030	SSv4	MTG	subclass	26.58	0.7995	0.4443
CD36	H200.1030	SSv4	MTG	subclass	64.37	0.3395	0.8063
CD37	H200.1030	SSv4	MTG	subclass	43.56	0.1167	0.9324
CD38	H200.1030	SSv4	MTG	subclass	55.57	0.1687	0.9045
CD3D	H200.1030	SSv4	MTG	subclass	6.563	-0.0009973	0.9926
CD3E	H200.1030	SSv4	MTG	subclass	18.02	-0.002314	0.9932
CD3G	H200.1030	SSv4	MTG	subclass	30.97	-0.005973	0.995
CD4	H200.1030	SSv4	MTG	subclass	55.66	0.2641	0.851
CD40	H200.1030	SSv4	MTG	subclass	48.89	0.03076	0.9767
CD40LG	H200.1030	SSv4	MTG	subclass	33.27	0.0002222	0.992
CD44	H200.1030	SSv4	MTG	subclass	37.54	0.02254	0.9808
CD46	H200.1030	SSv4	MTG	subclass	95.55	0.05867	0.9625
CD47	H200.1030	SSv4	MTG	subclass	97.48	0.1538	0.9126
CD48	H200.1030	SSv4	MTG	subclass	30.84	-5.842e-05	0.9921
CD5	H200.1030	SSv4	MTG	subclass	40.55	-0.002158	0.9931
CD52	H200.1030	SSv4	MTG	subclass	41.5	0.08434	0.9493
CD53	H200.1030	SSv4	MTG	subclass	69.25	0.1794	0.8987
CD55	H200.1030	SSv4	MTG	subclass	69.93	0.08753	0.9476
CD58	H200.1030	SSv4	MTG	subclass	62.52	0.08897	0.9469
CD59	H200.1030	SSv4	MTG	subclass	82.24	0.03512	0.9745
CD5L	H200.1030	SSv4	MTG	subclass	21.26	-0.006476	0.9953
CD6	H200.1030	SSv4	MTG	subclass	43.7	0.005072	0.9895
CD63	H200.1030	SSv4	MTG	subclass	81.28	0.07221	0.9556
CD68	H200.1030	SSv4	MTG	subclass	41.54	0.03406	0.975
CD69	H200.1030	SSv4	MTG	subclass	47.72	0.03513	0.9745
CD7	H200.1030	SSv4	MTG	subclass	15.77	0.009517	0.9873
CD70	H200.1030	SSv4	MTG	subclass	31.53	0.02479	0.9797
CD72	H200.1030	SSv4	MTG	subclass	47.75	0.01693	0.9836
CD74	H200.1030	SSv4	MTG	subclass	73.91	0.3657	0.7901
CD79A	H200.1030	SSv4	MTG	subclass	21.28	0.007861	0.9882
CD79B	H200.1030	SSv4	MTG	subclass	30.44	0.01628	0.984
CD80	H200.1030	SSv4	MTG	subclass	41.81	-0.002418	0.9933
CD81	H200.1030	SSv4	MTG	subclass	75.65	0.08861	0.9471
CD82	H200.1030	SSv4	MTG	subclass	51.74	0.09375	0.9444
CD83	H200.1030	SSv4	MTG	subclass	64.76	0.02595	0.9791
CD84	H200.1030	SSv4	MTG	subclass	58.98	0.1952	0.89
CD86	H200.1030	SSv4	MTG	subclass	56.12	0.1945	0.8904
CD8A	H200.1030	SSv4	MTG	subclass	52.38	0.01087	0.9867
CD8B	H200.1030	SSv4	MTG	subclass	40.62	0.004831	0.9897
CD9	H200.1030	SSv4	MTG	subclass	65.2	0.201	0.8868
CD93	H200.1030	SSv4	MTG	subclass	35.72	0.01674	0.9837
CD96	H200.1030	SSv4	MTG	subclass	49.55	0.009851	0.9872
CD99	H200.1030	SSv4	MTG	subclass	34.74	0.024	0.9801
CD99L2	H200.1030	SSv4	MTG	subclass	84.76	0.0258	0.9792
CDA	H200.1030	SSv4	MTG	subclass	34.52	0.002459	0.9908
CDADC1	H200.1030	SSv4	MTG	subclass	76.98	0.01421	0.985
CDAN1	H200.1030	SSv4	MTG	subclass	70.12	0.01218	0.986
CDC123	H200.1030	SSv4	MTG	subclass	87.85	0.02417	0.98
CDC14A	H200.1030	SSv4	MTG	subclass	65.57	0.1163	0.9326
CDC14B	H200.1030	SSv4	MTG	subclass	92.18	0.1037	0.9392
CDC14C	H200.1030	SSv4	MTG	subclass	12.3	0.003788	0.9902
CDC16	H200.1030	SSv4	MTG	subclass	91.15	0.005852	0.9892
CDC20	H200.1030	SSv4	MTG	subclass	36.85	-0.00327	0.9937
CDC20B	H200.1030	SSv4	MTG	subclass	30.61	-0.002574	0.9933
CDC23	H200.1030	SSv4	MTG	subclass	79.56	0.01138	0.9864
CDC25A	H200.1030	SSv4	MTG	subclass	40.3	0.01232	0.9859
CDC25B	H200.1030	SSv4	MTG	subclass	88.34	0.04538	0.9693
CDC25C	H200.1030	SSv4	MTG	subclass	49.4	-0.006136	0.9951
CDC26	H200.1030	SSv4	MTG	subclass	62.09	0.003969	0.9901
CDC27	H200.1030	SSv4	MTG	subclass	95.37	0.02233	0.9809
CDC34	H200.1030	SSv4	MTG	subclass	62.03	0.0006075	0.9918
CDC37	H200.1030	SSv4	MTG	subclass	77.24	0.0146	0.9848
CDC37L1	H200.1030	SSv4	MTG	subclass	80.86	0.01073	0.9867
CDC40	H200.1030	SSv4	MTG	subclass	94.75	0.1264	0.9272
CDC42	H200.1030	SSv4	MTG	subclass	90.57	0.03013	0.977
CDC42BPA	H200.1030	SSv4	MTG	subclass	99.23	0.04497	0.9695
CDC42BPB	H200.1030	SSv4	MTG	subclass	82.04	0.0271	0.9785
CDC42BPG	H200.1030	SSv4	MTG	subclass	24.72	0.002191	0.991
CDC42EP1	H200.1030	SSv4	MTG	subclass	38.98	0.05647	0.9636
CDC42EP2	H200.1030	SSv4	MTG	subclass	43.24	0.01154	0.9863
CDC42EP3	H200.1030	SSv4	MTG	subclass	74.97	0.06809	0.9577
CDC42EP4	H200.1030	SSv4	MTG	subclass	50.83	0.1186	0.9314
CDC42EP5	H200.1030	SSv4	MTG	subclass	38.23	0.006925	0.9886
CDC42SE1	H200.1030	SSv4	MTG	subclass	74.61	0.005111	0.9895
CDC42SE2	H200.1030	SSv4	MTG	subclass	93.16	0.02402	0.9801
CDC45	H200.1030	SSv4	MTG	subclass	33.33	0.01079	0.9867
CDC5L	H200.1030	SSv4	MTG	subclass	88.2	0.05073	0.9666
CDC6	H200.1030	SSv4	MTG	subclass	53.29	0.009307	0.9874
CDC7	H200.1030	SSv4	MTG	subclass	82.74	0.01912	0.9825
CDC73	H200.1030	SSv4	MTG	subclass	92.7	0.02934	0.9774
CDCA2	H200.1030	SSv4	MTG	subclass	36.73	-0.0001142	0.9921
CDCA3	H200.1030	SSv4	MTG	subclass	50.83	0.0005624	0.9918
CDCA4	H200.1030	SSv4	MTG	subclass	44.31	0.01985	0.9822
CDCA5	H200.1030	SSv4	MTG	subclass	43.59	0.01071	0.9867
CDCA7	H200.1030	SSv4	MTG	subclass	59.17	0.15	0.9146
CDCA7L	H200.1030	SSv4	MTG	subclass	51.57	0.02818	0.978
CDCA8	H200.1030	SSv4	MTG	subclass	54.86	0.007189	0.9885
CDCP1	H200.1030	SSv4	MTG	subclass	51.77	0.1597	0.9094
CDCP2	H200.1030	SSv4	MTG	subclass	36.59	0.0008838	0.9916
CDH1	H200.1030	SSv4	MTG	subclass	57.05	0.1167	0.9324
CDH10	H200.1030	SSv4	MTG	subclass	99.02	0.4041	0.7658
CDH11	H200.1030	SSv4	MTG	subclass	94.78	0.1795	0.8986
CDH12	H200.1030	SSv4	MTG	subclass	99.66	0.4248	0.7524
CDH13	H200.1030	SSv4	MTG	subclass	99	0.2483	0.8601
CDH15	H200.1030	SSv4	MTG	subclass	23.65	0.007757	0.9882
CDH16	H200.1030	SSv4	MTG	subclass	25.39	0.005968	0.9891
CDH17	H200.1030	SSv4	MTG	subclass	55.92	0.0107	0.9867
CDH18	H200.1030	SSv4	MTG	subclass	99.49	0.3863	0.7772
CDH19	H200.1030	SSv4	MTG	subclass	64.84	0.216	0.8784
CDH2	H200.1030	SSv4	MTG	subclass	97.93	0.1347	0.9228
CDH20	H200.1030	SSv4	MTG	subclass	96.1	0.3082	0.8252
CDH22	H200.1030	SSv4	MTG	subclass	90.29	0.3812	0.7804
CDH23	H200.1030	SSv4	MTG	subclass	59.58	0.09791	0.9422
CDH24	H200.1030	SSv4	MTG	subclass	50.46	0.1135	0.934
CDH26	H200.1030	SSv4	MTG	subclass	65.7	0.01915	0.9825
CDH3	H200.1030	SSv4	MTG	subclass	64.14	0.0275	0.9783
CDH4	H200.1030	SSv4	MTG	subclass	92.3	0.1469	0.9163
CDH5	H200.1030	SSv4	MTG	subclass	35.13	0.01743	0.9834
CDH6	H200.1030	SSv4	MTG	subclass	82.8	0.2493	0.8596
CDH7	H200.1030	SSv4	MTG	subclass	89.28	0.1985	0.8882
CDH8	H200.1030	SSv4	MTG	subclass	97.89	0.165	0.9065
CDH9	H200.1030	SSv4	MTG	subclass	99.25	0.2998	0.8301
CDHR1	H200.1030	SSv4	MTG	subclass	64.13	0.2467	0.861
CDHR2	H200.1030	SSv4	MTG	subclass	60.35	0.01134	0.9864
CDHR3	H200.1030	SSv4	MTG	subclass	91.85	0.247	0.8609
CDHR4	H200.1030	SSv4	MTG	subclass	30.4	0.006606	0.9888
CDHR5	H200.1030	SSv4	MTG	subclass	28.11	0.006767	0.9887
CDIP1	H200.1030	SSv4	MTG	subclass	78.05	0.01153	0.9863
CDIPT	H200.1030	SSv4	MTG	subclass	71.52	0.01577	0.9842
CDK1	H200.1030	SSv4	MTG	subclass	39.97	0.005173	0.9895
CDK10	H200.1030	SSv4	MTG	subclass	81.33	0.00981	0.9872
CDK11A	H200.1030	SSv4	MTG	subclass	74.72	0.006132	0.989
CDK11B	H200.1030	SSv4	MTG	subclass	71.84	0.01289	0.9856
CDK12	H200.1030	SSv4	MTG	subclass	88.5	-0.004067	0.9941
CDK13	H200.1030	SSv4	MTG	subclass	96.12	0.01111	0.9865
CDK14	H200.1030	SSv4	MTG	subclass	99.12	0.2327	0.869
CDK15	H200.1030	SSv4	MTG	subclass	52.74	0.01515	0.9845
CDK16	H200.1030	SSv4	MTG	subclass	65.36	0.001459	0.9913
CDK17	H200.1030	SSv4	MTG	subclass	92.79	0.05485	0.9645
CDK18	H200.1030	SSv4	MTG	subclass	73.37	0.3583	0.7947
CDK19	H200.1030	SSv4	MTG	subclass	91.31	0.1404	0.9198
CDK2	H200.1030	SSv4	MTG	subclass	43.08	0.01099	0.9866
CDK20	H200.1030	SSv4	MTG	subclass	69.08	0.01842	0.9829
CDK2AP1	H200.1030	SSv4	MTG	subclass	64.9	0.0256	0.9793
CDK2AP2	H200.1030	SSv4	MTG	subclass	52.7	0.008812	0.9877
CDK4	H200.1030	SSv4	MTG	subclass	65.06	0.003394	0.9904
CDK5	H200.1030	SSv4	MTG	subclass	73.19	0.01806	0.9831
CDK5R1	H200.1030	SSv4	MTG	subclass	87.83	0.03757	0.9732
CDK5R2	H200.1030	SSv4	MTG	subclass	48.99	0.01439	0.9849
CDK5RAP1	H200.1030	SSv4	MTG	subclass	85.58	0.04102	0.9715
CDK5RAP2	H200.1030	SSv4	MTG	subclass	89.35	0.0417	0.9712
CDK5RAP3	H200.1030	SSv4	MTG	subclass	88.07	0.01481	0.9847
CDK6	H200.1030	SSv4	MTG	subclass	89.87	0.08022	0.9514
CDK7	H200.1030	SSv4	MTG	subclass	79.08	0.00331	0.9904
CDK8	H200.1030	SSv4	MTG	subclass	94.65	0.0227	0.9807
CDK9	H200.1030	SSv4	MTG	subclass	74.41	0.01074	0.9867
CDKAL1	H200.1030	SSv4	MTG	subclass	96.6	0.02159	0.9813
CDKL1	H200.1030	SSv4	MTG	subclass	87.07	0.05467	0.9646
CDKL2	H200.1030	SSv4	MTG	subclass	90.69	0.07041	0.9565
CDKL3	H200.1030	SSv4	MTG	subclass	90.27	0.01642	0.9839
CDKL4	H200.1030	SSv4	MTG	subclass	55.59	0.0005914	0.9918
CDKL5	H200.1030	SSv4	MTG	subclass	96.3	0.1438	0.918
CDKN1A	H200.1030	SSv4	MTG	subclass	43.32	0.03083	0.9767
CDKN1B	H200.1030	SSv4	MTG	subclass	48.97	0.0141	0.985
CDKN1C	H200.1030	SSv4	MTG	subclass	49.9	0.06144	0.9611
CDKN2A	H200.1030	SSv4	MTG	subclass	51.12	0.0249	0.9796
CDKN2AIP	H200.1030	SSv4	MTG	subclass	65.8	0.01252	0.9858
CDKN2AIPNL	H200.1030	SSv4	MTG	subclass	67.41	0.005045	0.9896
CDKN2B	H200.1030	SSv4	MTG	subclass	39.26	0.008411	0.9879
CDKN2C	H200.1030	SSv4	MTG	subclass	38.89	0.0148	0.9847
CDKN2D	H200.1030	SSv4	MTG	subclass	72.95	0.02036	0.9819
CDKN3	H200.1030	SSv4	MTG	subclass	62.62	0.007228	0.9885
CDNF	H200.1030	SSv4	MTG	subclass	42.76	-4.257e-05	0.9921
CDO1	H200.1030	SSv4	MTG	subclass	78.07	0.09793	0.9422
CDON	H200.1030	SSv4	MTG	subclass	86.85	0.04599	0.969
CDPF1	H200.1030	SSv4	MTG	subclass	53.98	0.004462	0.9898
CDR2	H200.1030	SSv4	MTG	subclass	67.12	0.01298	0.9856
CDR2L	H200.1030	SSv4	MTG	subclass	52.09	0.02134	0.9814
CDRT1	H200.1030	SSv4	MTG	subclass	49.74	0.005337	0.9894
CDRT15	H200.1030	SSv4	MTG	subclass	15.68	0.006999	0.9886
CDRT15L2	H200.1030	SSv4	MTG	subclass	0.6221	2.446e-05	0.9921
CDRT4	H200.1030	SSv4	MTG	subclass	12.55	0.004956	0.9896
CDS1	H200.1030	SSv4	MTG	subclass	84.28	0.06025	0.9617
CDS2	H200.1030	SSv4	MTG	subclass	88.92	0.07555	0.9539
CDSN	H200.1030	SSv4	MTG	subclass	16.7	0.005181	0.9895
CDT1	H200.1030	SSv4	MTG	subclass	35.26	-0.004153	0.9941
CDV3	H200.1030	SSv4	MTG	subclass	69.27	0.008424	0.9879
CDX1	H200.1030	SSv4	MTG	subclass	25.4	0.001522	0.9913
CDX2	H200.1030	SSv4	MTG	subclass	12.66	0.005739	0.9892
CDX4	H200.1030	SSv4	MTG	subclass	31.32	0.002706	0.9907
CDYL	H200.1030	SSv4	MTG	subclass	85.59	0.02329	0.9804
CDYL2	H200.1030	SSv4	MTG	subclass	85.9	0.07229	0.9555
CEACAM1	H200.1030	SSv4	MTG	subclass	39.11	0.01236	0.9859
CEACAM16	H200.1030	SSv4	MTG	subclass	21.67	0.004091	0.99
CEACAM18	H200.1030	SSv4	MTG	subclass	22.35	0.001902	0.9911
CEACAM19	H200.1030	SSv4	MTG	subclass	60.31	0.01674	0.9837
CEACAM20	H200.1030	SSv4	MTG	subclass	29.02	-0.001754	0.9929
CEACAM21	H200.1030	SSv4	MTG	subclass	53.57	0.1195	0.9309
CEACAM3	H200.1030	SSv4	MTG	subclass	19.32	-0.002197	0.9932
CEACAM4	H200.1030	SSv4	MTG	subclass	20.32	0.002584	0.9908
CEACAM5	H200.1030	SSv4	MTG	subclass	32.67	-0.001693	0.9929
CEACAM6	H200.1030	SSv4	MTG	subclass	27.11	0.001031	0.9916
CEACAM7	H200.1030	SSv4	MTG	subclass	20.18	-0.003204	0.9937
CEACAM8	H200.1030	SSv4	MTG	subclass	43.43	0.001629	0.9913
CEBPA	H200.1030	SSv4	MTG	subclass	45.79	0.06867	0.9574
CEBPB	H200.1030	SSv4	MTG	subclass	57.73	0.02468	0.9797
CEBPD	H200.1030	SSv4	MTG	subclass	67.69	0.04173	0.9711
CEBPE	H200.1030	SSv4	MTG	subclass	25.02	0.02313	0.9805
CEBPG	H200.1030	SSv4	MTG	subclass	70.51	0.01349	0.9853
CEBPZ	H200.1030	SSv4	MTG	subclass	87.02	0.01926	0.9825
CEBPZOS	H200.1030	SSv4	MTG	subclass	70.03	-0.002314	0.9932
CECR2	H200.1030	SSv4	MTG	subclass	72.37	0.1698	0.9039
CEL	H200.1030	SSv4	MTG	subclass	42.1	0.009166	0.9875
CELA1	H200.1030	SSv4	MTG	subclass	31.62	0.000383	0.9919
CELA2A	H200.1030	SSv4	MTG	subclass	48.12	0.0001198	0.992
CELA2B	H200.1030	SSv4	MTG	subclass	57.09	0.005419	0.9894
CELA3A	H200.1030	SSv4	MTG	subclass	28.04	0.002829	0.9907
CELF1	H200.1030	SSv4	MTG	subclass	95.54	0.03425	0.9749
CELF2	H200.1030	SSv4	MTG	subclass	99.77	0.405	0.7652
CELF3	H200.1030	SSv4	MTG	subclass	56.41	0.004656	0.9898
CELF4	H200.1030	SSv4	MTG	subclass	98	0.2992	0.8305
CELF5	H200.1030	SSv4	MTG	subclass	91.66	0.1102	0.9358
CELF6	H200.1030	SSv4	MTG	subclass	78.65	0.006401	0.9889
CELSR1	H200.1030	SSv4	MTG	subclass	51.87	0.02228	0.981
CELSR2	H200.1030	SSv4	MTG	subclass	82.4	0.03693	0.9736
CELSR3	H200.1030	SSv4	MTG	subclass	69.85	0.01876	0.9827
CEMIP	H200.1030	SSv4	MTG	subclass	91.71	0.1451	0.9173
CEMP1	H200.1030	SSv4	MTG	subclass	54.34	0.004752	0.9897
CEND1	H200.1030	SSv4	MTG	subclass	67.43	0.04462	0.9697
CENPA	H200.1030	SSv4	MTG	subclass	19.39	0.00302	0.9906
CENPB	H200.1030	SSv4	MTG	subclass	43.92	0.01032	0.9869
CENPC	H200.1030	SSv4	MTG	subclass	96.64	0.03753	0.9733
CENPE	H200.1030	SSv4	MTG	subclass	63.42	0.01982	0.9822
CENPF	H200.1030	SSv4	MTG	subclass	49.33	0.02253	0.9808
CENPH	H200.1030	SSv4	MTG	subclass	46.53	0.0006295	0.9918
CENPI	H200.1030	SSv4	MTG	subclass	55.39	0.004058	0.99
CENPJ	H200.1030	SSv4	MTG	subclass	82.27	0.01959	0.9823
CENPK	H200.1030	SSv4	MTG	subclass	54.81	0.01386	0.9852
CENPL	H200.1030	SSv4	MTG	subclass	49.96	-0.001238	0.9927
CENPM	H200.1030	SSv4	MTG	subclass	40.96	-0.002954	0.9935
CENPN	H200.1030	SSv4	MTG	subclass	52.81	0.009992	0.9871
CENPO	H200.1030	SSv4	MTG	subclass	65.22	0.01718	0.9835
CENPP	H200.1030	SSv4	MTG	subclass	88.49	0.05031	0.9668
CENPQ	H200.1030	SSv4	MTG	subclass	57.65	0.002001	0.9911
CENPT	H200.1030	SSv4	MTG	subclass	86.15	0.02624	0.979
CENPU	H200.1030	SSv4	MTG	subclass	54.2	0.00313	0.9905
CENPV	H200.1030	SSv4	MTG	subclass	71.9	0.01902	0.9826
CENPW	H200.1030	SSv4	MTG	subclass	82.91	0.1057	0.9382
CEP104	H200.1030	SSv4	MTG	subclass	79.85	0.01726	0.9835
CEP112	H200.1030	SSv4	MTG	subclass	95.43	0.1023	0.94
CEP120	H200.1030	SSv4	MTG	subclass	78.59	0.004875	0.9896
CEP128	H200.1030	SSv4	MTG	subclass	83.74	0.0123	0.9859
CEP131	H200.1030	SSv4	MTG	subclass	53.88	0.01075	0.9867
CEP135	H200.1030	SSv4	MTG	subclass	65.76	0.02873	0.9777
CEP152	H200.1030	SSv4	MTG	subclass	73.92	0.02956	0.9773
CEP162	H200.1030	SSv4	MTG	subclass	89.16	0.03071	0.9767
CEP164	H200.1030	SSv4	MTG	subclass	86.45	0.04059	0.9717
CEP170	H200.1030	SSv4	MTG	subclass	95.32	0.04584	0.9691
CEP170B	H200.1030	SSv4	MTG	subclass	62.63	0.01136	0.9864
CEP19	H200.1030	SSv4	MTG	subclass	62.22	-0.001483	0.9928
CEP192	H200.1030	SSv4	MTG	subclass	95.24	0.0388	0.9726
CEP250	H200.1030	SSv4	MTG	subclass	74.26	0.001942	0.9911
CEP290	H200.1030	SSv4	MTG	subclass	96.92	0.03109	0.9765
CEP295	H200.1030	SSv4	MTG	subclass	95.13	0.01135	0.9864
CEP350	H200.1030	SSv4	MTG	subclass	96.09	0.02616	0.979
CEP41	H200.1030	SSv4	MTG	subclass	76.45	0.005828	0.9892
CEP44	H200.1030	SSv4	MTG	subclass	83.34	0.001849	0.9911
CEP55	H200.1030	SSv4	MTG	subclass	37.72	0.01151	0.9863
CEP57	H200.1030	SSv4	MTG	subclass	95.2	0.01669	0.9837
CEP57L1	H200.1030	SSv4	MTG	subclass	86.98	0.00232	0.9909
CEP63	H200.1030	SSv4	MTG	subclass	91.92	0.0324	0.9759
CEP68	H200.1030	SSv4	MTG	subclass	83.66	0.01907	0.9826
CEP70	H200.1030	SSv4	MTG	subclass	91.19	0.03181	0.9762
CEP72	H200.1030	SSv4	MTG	subclass	71.82	0.01141	0.9864
CEP76	H200.1030	SSv4	MTG	subclass	63.12	-0.006955	0.9955
CEP78	H200.1030	SSv4	MTG	subclass	80.25	0.008686	0.9877
CEP83	H200.1030	SSv4	MTG	subclass	92.55	0.01918	0.9825
CEP85	H200.1030	SSv4	MTG	subclass	69.77	0.006107	0.989
CEP85L	H200.1030	SSv4	MTG	subclass	92.22	0.06557	0.959
CEP89	H200.1030	SSv4	MTG	subclass	80.55	0.02346	0.9804
CEP95	H200.1030	SSv4	MTG	subclass	92.24	0.007588	0.9883
CEP97	H200.1030	SSv4	MTG	subclass	88.45	0.008629	0.9878
CEPT1	H200.1030	SSv4	MTG	subclass	88.85	0.01088	0.9866
CER1	H200.1030	SSv4	MTG	subclass	32.51	0.001066	0.9915
CERCAM	H200.1030	SSv4	MTG	subclass	79.4	0.5348	0.6767
CERK	H200.1030	SSv4	MTG	subclass	72.25	0.0246	0.9798
CERKL	H200.1030	SSv4	MTG	subclass	56.23	0.03049	0.9768
CERS1	H200.1030	SSv4	MTG	subclass	62.31	0.0376	0.9732
CERS2	H200.1030	SSv4	MTG	subclass	65.56	0.04699	0.9685
CERS3	H200.1030	SSv4	MTG	subclass	46.36	-0.0008699	0.9925
CERS4	H200.1030	SSv4	MTG	subclass	86.24	0.06942	0.957
CERS5	H200.1030	SSv4	MTG	subclass	88.15	0.01394	0.9851
CERS6	H200.1030	SSv4	MTG	subclass	98.52	0.1428	0.9185
CES1	H200.1030	SSv4	MTG	subclass	25.45	-0.001605	0.9929
CES2	H200.1030	SSv4	MTG	subclass	64.18	-0.000162	0.9921
CES3	H200.1030	SSv4	MTG	subclass	55.83	0.04919	0.9674
CES4A	H200.1030	SSv4	MTG	subclass	88.71	0.109	0.9364
CES5A	H200.1030	SSv4	MTG	subclass	48.46	0.01556	0.9843
CETN2	H200.1030	SSv4	MTG	subclass	66.08	0.01274	0.9857
CETN3	H200.1030	SSv4	MTG	subclass	71.58	0.006188	0.989
CETP	H200.1030	SSv4	MTG	subclass	31.34	0.007841	0.9882
CFAP126	H200.1030	SSv4	MTG	subclass	54.87	0.0007739	0.9917
CFAP20	H200.1030	SSv4	MTG	subclass	73.99	0.00931	0.9874
CFAP221	H200.1030	SSv4	MTG	subclass	93.48	0.1616	0.9084
CFAP36	H200.1030	SSv4	MTG	subclass	93.63	0.03178	0.9762
CFAP43	H200.1030	SSv4	MTG	subclass	79.25	0.01827	0.983
CFAP44	H200.1030	SSv4	MTG	subclass	85.4	0.04013	0.972
CFAP45	H200.1030	SSv4	MTG	subclass	36.25	0.001942	0.9911
CFAP46	H200.1030	SSv4	MTG	subclass	82.19	0.04404	0.97
CFAP47	H200.1030	SSv4	MTG	subclass	56.77	0.06671	0.9584
CFAP52	H200.1030	SSv4	MTG	subclass	63.49	0.03088	0.9766
CFAP53	H200.1030	SSv4	MTG	subclass	58.64	0.001897	0.9911
CFAP54	H200.1030	SSv4	MTG	subclass	77.02	0.06427	0.9597
CFAP57	H200.1030	SSv4	MTG	subclass	48.36	0.009977	0.9871
CFAP58	H200.1030	SSv4	MTG	subclass	54.35	0.009788	0.9872
CFAP61	H200.1030	SSv4	MTG	subclass	86.32	0.07635	0.9534
CFAP69	H200.1030	SSv4	MTG	subclass	92.02	0.04526	0.9694
CFAP70	H200.1030	SSv4	MTG	subclass	85.19	0.03497	0.9746
CFAP74	H200.1030	SSv4	MTG	subclass	68.61	0.05505	0.9644
CFAP97	H200.1030	SSv4	MTG	subclass	83.99	0.06337	0.9601
CFAP99	H200.1030	SSv4	MTG	subclass	49.95	-0.002447	0.9933
CFB	H200.1030	SSv4	MTG	subclass	46.31	0.006113	0.989
CFC1	H200.1030	SSv4	MTG	subclass	34.6	0.00898	0.9876
CFC1B	H200.1030	SSv4	MTG	subclass	12.07	-0.0006057	0.9924
CFD	H200.1030	SSv4	MTG	subclass	44.41	-0.006435	0.9953
CFDP1	H200.1030	SSv4	MTG	subclass	90.13	0.0229	0.9806
CFH	H200.1030	SSv4	MTG	subclass	43.34	0.04403	0.97
CFHR1	H200.1030	SSv4	MTG	subclass	25.48	0.002544	0.9908
CFHR2	H200.1030	SSv4	MTG	subclass	15.91	-0.0008292	0.9925
CFHR3	H200.1030	SSv4	MTG	subclass	29.85	0.009887	0.9871
CFHR4	H200.1030	SSv4	MTG	subclass	44.47	0.01521	0.9845
CFHR5	H200.1030	SSv4	MTG	subclass	34.08	0.003869	0.9901
CFI	H200.1030	SSv4	MTG	subclass	49.05	0.0256	0.9793
CFL1	H200.1030	SSv4	MTG	subclass	81.12	0.03094	0.9766
CFL2	H200.1030	SSv4	MTG	subclass	74.82	0.02727	0.9784
CFLAR	H200.1030	SSv4	MTG	subclass	82.39	0.07296	0.9552
CFP	H200.1030	SSv4	MTG	subclass	52.79	0.006242	0.989
CFTR	H200.1030	SSv4	MTG	subclass	52.9	0.0485	0.9677
CGA	H200.1030	SSv4	MTG	subclass	43.88	0.004375	0.9899
CGB2	H200.1030	SSv4	MTG	subclass	8.17	0.003085	0.9905
CGB5	H200.1030	SSv4	MTG	subclass	11.39	0.01134	0.9864
CGB7	H200.1030	SSv4	MTG	subclass	14.7	0.002089	0.991
CGGBP1	H200.1030	SSv4	MTG	subclass	83.59	0.02417	0.98
CGN	H200.1030	SSv4	MTG	subclass	56.68	0.02723	0.9785
CGNL1	H200.1030	SSv4	MTG	subclass	54.54	0.143	0.9184
CGREF1	H200.1030	SSv4	MTG	subclass	72.81	0.01609	0.9841
CGRRF1	H200.1030	SSv4	MTG	subclass	76.51	0.008929	0.9876
CH25H	H200.1030	SSv4	MTG	subclass	53.15	0.06459	0.9595
CHAC1	H200.1030	SSv4	MTG	subclass	46	0.001893	0.9911
CHAC2	H200.1030	SSv4	MTG	subclass	48.88	-0.004442	0.9943
CHAD	H200.1030	SSv4	MTG	subclass	47.56	0.06077	0.9614
CHADL	H200.1030	SSv4	MTG	subclass	50.04	0.05609	0.9638
CHAF1A	H200.1030	SSv4	MTG	subclass	57.54	0.005316	0.9894
CHAF1B	H200.1030	SSv4	MTG	subclass	60.23	0.008541	0.9878
CHAMP1	H200.1030	SSv4	MTG	subclass	59.53	0.003957	0.9901
CHAT	H200.1030	SSv4	MTG	subclass	23.12	0.004442	0.9899
CHCHD1	H200.1030	SSv4	MTG	subclass	73.24	-0.001076	0.9926
CHCHD10	H200.1030	SSv4	MTG	subclass	61.96	0.02138	0.9814
CHCHD2	H200.1030	SSv4	MTG	subclass	81.47	0.03923	0.9724
CHCHD3	H200.1030	SSv4	MTG	subclass	96.51	0.04915	0.9674
CHCHD4	H200.1030	SSv4	MTG	subclass	59.55	-0.003668	0.9939
CHCHD5	H200.1030	SSv4	MTG	subclass	52.65	0.002233	0.991
CHCHD6	H200.1030	SSv4	MTG	subclass	90.54	0.04371	0.9701
CHCHD7	H200.1030	SSv4	MTG	subclass	79.67	0.0142	0.985
CHD1	H200.1030	SSv4	MTG	subclass	92.05	0.03573	0.9742
CHD1L	H200.1030	SSv4	MTG	subclass	90.81	0.01753	0.9833
CHD2	H200.1030	SSv4	MTG	subclass	96.86	0.0273	0.9784
CHD3	H200.1030	SSv4	MTG	subclass	86.66	0.09577	0.9434
CHD4	H200.1030	SSv4	MTG	subclass	80.21	0.01914	0.9825
CHD5	H200.1030	SSv4	MTG	subclass	95.05	0.08807	0.9474
CHD6	H200.1030	SSv4	MTG	subclass	96.99	0.03431	0.9749
CHD7	H200.1030	SSv4	MTG	subclass	80.65	0.2592	0.8539
CHD8	H200.1030	SSv4	MTG	subclass	87.48	0.01158	0.9863
CHD9	H200.1030	SSv4	MTG	subclass	99.14	0.06261	0.9605
CHDH	H200.1030	SSv4	MTG	subclass	64.52	0.04254	0.9707
CHEK1	H200.1030	SSv4	MTG	subclass	63.92	-0.001432	0.9928
CHEK2	H200.1030	SSv4	MTG	subclass	50.27	0.0106	0.9868
CHERP	H200.1030	SSv4	MTG	subclass	61.95	0.009581	0.9873
CHFR	H200.1030	SSv4	MTG	subclass	80.73	0.01257	0.9858
CHGA	H200.1030	SSv4	MTG	subclass	81.97	0.1048	0.9386
CHGB	H200.1030	SSv4	MTG	subclass	84.36	0.03827	0.9729
CHI3L1	H200.1030	SSv4	MTG	subclass	64.96	0.01988	0.9822
CHI3L2	H200.1030	SSv4	MTG	subclass	14.07	0.005245	0.9895
CHIA	H200.1030	SSv4	MTG	subclass	29.44	0.002691	0.9907
CHIC1	H200.1030	SSv4	MTG	subclass	91.8	0.009295	0.9874
CHIC2	H200.1030	SSv4	MTG	subclass	83.7	0.01576	0.9842
CHID1	H200.1030	SSv4	MTG	subclass	73.26	0.02696	0.9786
CHIT1	H200.1030	SSv4	MTG	subclass	45.98	0.01363	0.9853
CHKA	H200.1030	SSv4	MTG	subclass	94.42	0.05784	0.9629
CHKB	H200.1030	SSv4	MTG	subclass	65.59	0.01758	0.9833
CHL1	H200.1030	SSv4	MTG	subclass	99.13	0.1666	0.9057
CHM	H200.1030	SSv4	MTG	subclass	94.06	0.0298	0.9772
CHML	H200.1030	SSv4	MTG	subclass	82.57	0.04892	0.9675
CHMP1A	H200.1030	SSv4	MTG	subclass	56.57	-0.004673	0.9944
CHMP1B	H200.1030	SSv4	MTG	subclass	76.59	0.00882	0.9877
CHMP2A	H200.1030	SSv4	MTG	subclass	69.67	-0.003305	0.9937
CHMP2B	H200.1030	SSv4	MTG	subclass	77.28	0.000394	0.9919
CHMP3	H200.1030	SSv4	MTG	subclass	54.54	0.01015	0.987
CHMP4A	H200.1030	SSv4	MTG	subclass	74.96	0.005078	0.9895
CHMP4B	H200.1030	SSv4	MTG	subclass	70.17	0.008085	0.988
CHMP4C	H200.1030	SSv4	MTG	subclass	24.2	0.009341	0.9874
CHMP5	H200.1030	SSv4	MTG	subclass	84.48	0.01527	0.9845
CHMP6	H200.1030	SSv4	MTG	subclass	51.08	0.00399	0.9901
CHMP7	H200.1030	SSv4	MTG	subclass	62.91	0.00371	0.9902
CHN1	H200.1030	SSv4	MTG	subclass	99.37	0.3719	0.7862
CHN2	H200.1030	SSv4	MTG	subclass	94.32	0.2786	0.8426
CHODL	H200.1030	SSv4	MTG	subclass	64.08	0.02581	0.9792
CHORDC1	H200.1030	SSv4	MTG	subclass	90.98	0.02194	0.9811
CHP1	H200.1030	SSv4	MTG	subclass	74.25	-0.002152	0.9931
CHP2	H200.1030	SSv4	MTG	subclass	18.31	-0.005697	0.9949
CHPF	H200.1030	SSv4	MTG	subclass	55.64	0.06063	0.9615
CHPF2	H200.1030	SSv4	MTG	subclass	55.38	0.006789	0.9887
CHPT1	H200.1030	SSv4	MTG	subclass	93.99	0.033	0.9756
CHRAC1	H200.1030	SSv4	MTG	subclass	53.81	0.00634	0.9889
CHRD	H200.1030	SSv4	MTG	subclass	79.83	0.08983	0.9465
CHRDL1	H200.1030	SSv4	MTG	subclass	64.13	0.1847	0.8958
CHRDL2	H200.1030	SSv4	MTG	subclass	41.21	0.003197	0.9905
CHRFAM7A	H200.1030	SSv4	MTG	subclass	39.99	0.08041	0.9513
CHRM1	H200.1030	SSv4	MTG	subclass	66.87	0.03504	0.9745
CHRM2	H200.1030	SSv4	MTG	subclass	74.88	0.1067	0.9377
CHRM3	H200.1030	SSv4	MTG	subclass	99.54	0.406	0.7646
CHRM4	H200.1030	SSv4	MTG	subclass	28.76	-0.0009393	0.9925
CHRM5	H200.1030	SSv4	MTG	subclass	42.14	0.007047	0.9886
CHRNA1	H200.1030	SSv4	MTG	subclass	43.58	0.01768	0.9833
CHRNA10	H200.1030	SSv4	MTG	subclass	48.76	0.02345	0.9804
CHRNA2	H200.1030	SSv4	MTG	subclass	60	0.334	0.8096
CHRNA3	H200.1030	SSv4	MTG	subclass	36.51	0.01204	0.9861
CHRNA4	H200.1030	SSv4	MTG	subclass	56.7	0.05651	0.9636
CHRNA5	H200.1030	SSv4	MTG	subclass	43.02	0.007273	0.9884
CHRNA6	H200.1030	SSv4	MTG	subclass	51.76	0.107	0.9375
CHRNA7	H200.1030	SSv4	MTG	subclass	80.17	0.2934	0.8339
CHRNA9	H200.1030	SSv4	MTG	subclass	31.51	0.01675	0.9837
CHRNB1	H200.1030	SSv4	MTG	subclass	52.94	0.01143	0.9864
CHRNB2	H200.1030	SSv4	MTG	subclass	56.47	0.02158	0.9813
CHRNB3	H200.1030	SSv4	MTG	subclass	46.64	0.05502	0.9644
CHRNB4	H200.1030	SSv4	MTG	subclass	32.55	0.01111	0.9865
CHRND	H200.1030	SSv4	MTG	subclass	27.84	-0.0006489	0.9924
CHRNE	H200.1030	SSv4	MTG	subclass	32.15	0.0002346	0.9919
CHRNG	H200.1030	SSv4	MTG	subclass	35.08	-0.002505	0.9933
CHST1	H200.1030	SSv4	MTG	subclass	68.02	0.08701	0.9479
CHST10	H200.1030	SSv4	MTG	subclass	69.35	0.009706	0.9872
CHST11	H200.1030	SSv4	MTG	subclass	94.7	0.4393	0.7428
CHST12	H200.1030	SSv4	MTG	subclass	60.38	0.007406	0.9884
CHST13	H200.1030	SSv4	MTG	subclass	27.75	0.01771	0.9832
CHST14	H200.1030	SSv4	MTG	subclass	32.53	0.007009	0.9886
CHST15	H200.1030	SSv4	MTG	subclass	84.41	0.1022	0.94
CHST2	H200.1030	SSv4	MTG	subclass	47.59	0.01042	0.9869
CHST3	H200.1030	SSv4	MTG	subclass	49.27	0.05953	0.9621
CHST4	H200.1030	SSv4	MTG	subclass	40.53	0.01396	0.9851
CHST5	H200.1030	SSv4	MTG	subclass	50.01	0.0009049	0.9916
CHST6	H200.1030	SSv4	MTG	subclass	46.48	0.02851	0.9778
CHST7	H200.1030	SSv4	MTG	subclass	54.24	0.06896	0.9572
CHST8	H200.1030	SSv4	MTG	subclass	59.15	0.08554	0.9487
CHST9	H200.1030	SSv4	MTG	subclass	95.75	0.3165	0.8202
CHSY1	H200.1030	SSv4	MTG	subclass	78.46	0.01946	0.9824
CHSY3	H200.1030	SSv4	MTG	subclass	99.46	0.2795	0.8421
CHTF18	H200.1030	SSv4	MTG	subclass	58.29	0.0142	0.985
CHTF8	H200.1030	SSv4	MTG	subclass	60.05	0.004551	0.9898
CHTOP	H200.1030	SSv4	MTG	subclass	84.5	0.03488	0.9746
CHUK	H200.1030	SSv4	MTG	subclass	83.55	-0.005853	0.995
CHURC1	H200.1030	SSv4	MTG	subclass	76.61	-0.002294	0.9932
CHURC1-FNTB	H200.1030	SSv4	MTG	subclass	60.66	0.0008794	0.9916
CIAO1	H200.1030	SSv4	MTG	subclass	89.58	0.007984	0.9881
CIAPIN1	H200.1030	SSv4	MTG	subclass	73.82	0.004854	0.9897
CIART	H200.1030	SSv4	MTG	subclass	65.12	0.01529	0.9845
CIB1	H200.1030	SSv4	MTG	subclass	67.1	0.009005	0.9876
CIB2	H200.1030	SSv4	MTG	subclass	46.99	0.01301	0.9856
CIB3	H200.1030	SSv4	MTG	subclass	32.51	0.003697	0.9902
CIB4	H200.1030	SSv4	MTG	subclass	49.85	0.01354	0.9853
CIC	H200.1030	SSv4	MTG	subclass	57.1	0.02416	0.98
CIDEA	H200.1030	SSv4	MTG	subclass	50.64	0.02453	0.9798
CIDEB	H200.1030	SSv4	MTG	subclass	12.4	0.0124	0.9859
CIDEC	H200.1030	SSv4	MTG	subclass	33.68	0.006852	0.9887
CIITA	H200.1030	SSv4	MTG	subclass	62.07	0.07044	0.9565
CILP	H200.1030	SSv4	MTG	subclass	41.54	0.00081	0.9917
CILP2	H200.1030	SSv4	MTG	subclass	26.18	0.05886	0.9624
CINP	H200.1030	SSv4	MTG	subclass	59.14	0.008571	0.9878
CIPC	H200.1030	SSv4	MTG	subclass	75.93	0.0139	0.9851
CIR1	H200.1030	SSv4	MTG	subclass	87.15	0.01192	0.9861
CIRBP	H200.1030	SSv4	MTG	subclass	92.68	0.09973	0.9413
CISD1	H200.1030	SSv4	MTG	subclass	90.44	0.03629	0.9739
CISD2	H200.1030	SSv4	MTG	subclass	78.42	0.02679	0.9787
CISD3	H200.1030	SSv4	MTG	subclass	56.21	0.002595	0.9908
CISH	H200.1030	SSv4	MTG	subclass	32.52	0.004021	0.9901
CIT	H200.1030	SSv4	MTG	subclass	96.68	0.1751	0.901
CITED1	H200.1030	SSv4	MTG	subclass	45.29	0.03209	0.976
CITED2	H200.1030	SSv4	MTG	subclass	47.05	0.01445	0.9849
CITED4	H200.1030	SSv4	MTG	subclass	45.08	0.01314	0.9855
CIZ1	H200.1030	SSv4	MTG	subclass	73.91	0.004932	0.9896
CKAP2	H200.1030	SSv4	MTG	subclass	77.26	0.007474	0.9883
CKAP2L	H200.1030	SSv4	MTG	subclass	42.83	0.00977	0.9872
CKAP4	H200.1030	SSv4	MTG	subclass	61.92	0.01386	0.9852
CKAP5	H200.1030	SSv4	MTG	subclass	93.56	0.01946	0.9824
CKB	H200.1030	SSv4	MTG	subclass	93.03	0.07761	0.9528
CKLF	H200.1030	SSv4	MTG	subclass	51.02	0.01142	0.9864
CKLF-CMTM1	H200.1030	SSv4	MTG	subclass	13.28	0.003016	0.9906
CKM	H200.1030	SSv4	MTG	subclass	34.04	0.003196	0.9905
CKMT1A	H200.1030	SSv4	MTG	subclass	71.34	0.02092	0.9816
CKMT1B	H200.1030	SSv4	MTG	subclass	95.72	0.1626	0.9079
CKMT2	H200.1030	SSv4	MTG	subclass	56.38	0.03376	0.9752
CKS1B	H200.1030	SSv4	MTG	subclass	46.91	0.001735	0.9912
CKS2	H200.1030	SSv4	MTG	subclass	55.51	0.0212	0.9815
CLASP1	H200.1030	SSv4	MTG	subclass	97.37	0.05949	0.9621
CLASP2	H200.1030	SSv4	MTG	subclass	99.51	0.1069	0.9376
CLASRP	H200.1030	SSv4	MTG	subclass	75.31	0.01824	0.983
CLC	H200.1030	SSv4	MTG	subclass	21.88	0.009366	0.9874
CLCA1	H200.1030	SSv4	MTG	subclass	36.12	-0.001989	0.993
CLCA2	H200.1030	SSv4	MTG	subclass	44.75	0.01495	0.9846
CLCA4	H200.1030	SSv4	MTG	subclass	52.02	0.03806	0.973
CLCC1	H200.1030	SSv4	MTG	subclass	82.87	0.03086	0.9766
CLCF1	H200.1030	SSv4	MTG	subclass	28.99	0.01129	0.9864
CLCN1	H200.1030	SSv4	MTG	subclass	40.26	-0.007306	0.9957
CLCN2	H200.1030	SSv4	MTG	subclass	61.45	0.01909	0.9826
CLCN3	H200.1030	SSv4	MTG	subclass	93.73	0.04513	0.9694
CLCN4	H200.1030	SSv4	MTG	subclass	86.61	0.02277	0.9807
CLCN5	H200.1030	SSv4	MTG	subclass	68.01	0.05663	0.9636
CLCN6	H200.1030	SSv4	MTG	subclass	81.21	0.00877	0.9877
CLCN7	H200.1030	SSv4	MTG	subclass	70.19	0.01319	0.9855
CLCNKA	H200.1030	SSv4	MTG	subclass	30.74	0.01368	0.9853
CLCNKB	H200.1030	SSv4	MTG	subclass	25.31	-0.002686	0.9934
CLDN1	H200.1030	SSv4	MTG	subclass	54.77	0.0279	0.9781
CLDN10	H200.1030	SSv4	MTG	subclass	62.93	0.1703	0.9037
CLDN11	H200.1030	SSv4	MTG	subclass	69.52	0.3969	0.7704
CLDN12	H200.1030	SSv4	MTG	subclass	81.24	0.01127	0.9865
CLDN14	H200.1030	SSv4	MTG	subclass	43.89	0.00249	0.9908
CLDN15	H200.1030	SSv4	MTG	subclass	47.8	0.007595	0.9883
CLDN16	H200.1030	SSv4	MTG	subclass	53.95	0.01724	0.9835
CLDN18	H200.1030	SSv4	MTG	subclass	52.53	0.01022	0.987
CLDN19	H200.1030	SSv4	MTG	subclass	25.97	0.001697	0.9912
CLDN2	H200.1030	SSv4	MTG	subclass	44.03	0.0003072	0.9919
CLDN20	H200.1030	SSv4	MTG	subclass	59.28	0.001034	0.9916
CLDN23	H200.1030	SSv4	MTG	subclass	28.09	0.04817	0.9679
CLDN24	H200.1030	SSv4	MTG	subclass	11.3	-0.004003	0.994
CLDN25	H200.1030	SSv4	MTG	subclass	0.6221	0.001609	0.9913
CLDN3	H200.1030	SSv4	MTG	subclass	24.31	0.003675	0.9902
CLDN4	H200.1030	SSv4	MTG	subclass	32.18	-0.001052	0.9926
CLDN5	H200.1030	SSv4	MTG	subclass	34.03	0.9575	0.2044
CLDN6	H200.1030	SSv4	MTG	subclass	23.31	-0.001342	0.9927
CLDN7	H200.1030	SSv4	MTG	subclass	23.16	0.006207	0.989
CLDN8	H200.1030	SSv4	MTG	subclass	2.435	-9.143e-05	0.9921
CLDN9	H200.1030	SSv4	MTG	subclass	33.91	0.002474	0.9908
CLDND1	H200.1030	SSv4	MTG	subclass	91.27	0.2893	0.8363
CLDND2	H200.1030	SSv4	MTG	subclass	56.12	0.02505	0.9796
CLEC10A	H200.1030	SSv4	MTG	subclass	24.52	0.0004092	0.9919
CLEC11A	H200.1030	SSv4	MTG	subclass	59.33	0.01375	0.9852
CLEC12A	H200.1030	SSv4	MTG	subclass	19.17	-0.002267	0.9932
CLEC12B	H200.1030	SSv4	MTG	subclass	20.08	0.003132	0.9905
CLEC14A	H200.1030	SSv4	MTG	subclass	44.48	0.003698	0.9902
CLEC16A	H200.1030	SSv4	MTG	subclass	93.69	0.1007	0.9408
CLEC17A	H200.1030	SSv4	MTG	subclass	43.46	0.04962	0.9671
CLEC18A	H200.1030	SSv4	MTG	subclass	34.43	0.01332	0.9854
CLEC18B	H200.1030	SSv4	MTG	subclass	38.95	0.02018	0.982
CLEC18C	H200.1030	SSv4	MTG	subclass	23.54	0.01372	0.9852
CLEC19A	H200.1030	SSv4	MTG	subclass	47.48	0.03555	0.9743
CLEC1A	H200.1030	SSv4	MTG	subclass	41.61	0.1431	0.9183
CLEC1B	H200.1030	SSv4	MTG	subclass	5.758	0.004466	0.9898
CLEC2A	H200.1030	SSv4	MTG	subclass	34.39	0.02325	0.9805
CLEC2B	H200.1030	SSv4	MTG	subclass	36.41	0.07997	0.9516
CLEC2D	H200.1030	SSv4	MTG	subclass	65.89	0.07034	0.9565
CLEC2L	H200.1030	SSv4	MTG	subclass	81.72	0.08727	0.9478
CLEC3A	H200.1030	SSv4	MTG	subclass	24.24	-0.005908	0.995
CLEC3B	H200.1030	SSv4	MTG	subclass	46.5	0.2607	0.853
CLEC4A	H200.1030	SSv4	MTG	subclass	55.24	-0.001955	0.993
CLEC4C	H200.1030	SSv4	MTG	subclass	37.06	-0.004349	0.9942
CLEC4D	H200.1030	SSv4	MTG	subclass	30.15	0.01149	0.9863
CLEC4E	H200.1030	SSv4	MTG	subclass	25.07	0.002412	0.9909
CLEC4F	H200.1030	SSv4	MTG	subclass	38.41	0.008849	0.9877
CLEC4G	H200.1030	SSv4	MTG	subclass	49.01	0.004277	0.9899
CLEC4M	H200.1030	SSv4	MTG	subclass	20.08	0.007731	0.9882
CLEC5A	H200.1030	SSv4	MTG	subclass	37.2	0.01666	0.9838
CLEC6A	H200.1030	SSv4	MTG	subclass	33.07	0.0008061	0.9917
CLEC7A	H200.1030	SSv4	MTG	subclass	55.07	0.217	0.8778
CLEC9A	H200.1030	SSv4	MTG	subclass	53.34	0.1025	0.9398
CLGN	H200.1030	SSv4	MTG	subclass	67.01	0.007464	0.9884
CLHC1	H200.1030	SSv4	MTG	subclass	80.96	0.02481	0.9797
CLIC1	H200.1030	SSv4	MTG	subclass	43.72	0.03575	0.9742
CLIC2	H200.1030	SSv4	MTG	subclass	66.85	0.03925	0.9724
CLIC3	H200.1030	SSv4	MTG	subclass	11.17	0.004811	0.9897
CLIC4	H200.1030	SSv4	MTG	subclass	64	0.1593	0.9096
CLIC5	H200.1030	SSv4	MTG	subclass	58.24	0.003321	0.9904
CLIC6	H200.1030	SSv4	MTG	subclass	41.83	0.02452	0.9798
CLINT1	H200.1030	SSv4	MTG	subclass	83.1	0.02795	0.9781
CLIP1	H200.1030	SSv4	MTG	subclass	96.03	0.04533	0.9693
CLIP2	H200.1030	SSv4	MTG	subclass	88.18	0.05193	0.966
CLIP3	H200.1030	SSv4	MTG	subclass	86.5	0.04689	0.9685
CLIP4	H200.1030	SSv4	MTG	subclass	94.1	0.0985	0.9419
CLK1	H200.1030	SSv4	MTG	subclass	97.72	0.02925	0.9774
CLK2	H200.1030	SSv4	MTG	subclass	77.82	-0.003201	0.9937
CLK3	H200.1030	SSv4	MTG	subclass	71.84	0.003582	0.9903
CLK4	H200.1030	SSv4	MTG	subclass	96.61	0.06497	0.9593
CLMN	H200.1030	SSv4	MTG	subclass	80.47	0.4819	0.7141
CLMP	H200.1030	SSv4	MTG	subclass	73.02	0.118	0.9317
CLN3	H200.1030	SSv4	MTG	subclass	67.88	0.01202	0.9861
CLN5	H200.1030	SSv4	MTG	subclass	76.06	-0.003538	0.9938
CLN6	H200.1030	SSv4	MTG	subclass	61.46	0.007159	0.9885
CLN8	H200.1030	SSv4	MTG	subclass	63.55	0.02069	0.9817
CLNK	H200.1030	SSv4	MTG	subclass	43.13	0.009181	0.9875
CLNS1A	H200.1030	SSv4	MTG	subclass	78.97	0.007776	0.9882
CLOCK	H200.1030	SSv4	MTG	subclass	94.12	0.004716	0.9897
CLP1	H200.1030	SSv4	MTG	subclass	50	0.0009457	0.9916
CLPB	H200.1030	SSv4	MTG	subclass	63.46	0.007649	0.9883
CLPP	H200.1030	SSv4	MTG	subclass	58.38	0.0002412	0.9919
CLPS	H200.1030	SSv4	MTG	subclass	28.13	0.1096	0.9361
CLPSL1	H200.1030	SSv4	MTG	subclass	38.85	0.1123	0.9347
CLPSL2	H200.1030	SSv4	MTG	subclass	27.44	0.009237	0.9875
CLPTM1	H200.1030	SSv4	MTG	subclass	66.31	8.533e-05	0.992
CLPTM1L	H200.1030	SSv4	MTG	subclass	69.07	0.02425	0.98
CLPX	H200.1030	SSv4	MTG	subclass	74.7	0.009478	0.9874
CLRN1	H200.1030	SSv4	MTG	subclass	46	3.696e-05	0.992
CLRN2	H200.1030	SSv4	MTG	subclass	29.31	-0.001405	0.9928
CLRN3	H200.1030	SSv4	MTG	subclass	29.97	0.01338	0.9854
CLSPN	H200.1030	SSv4	MTG	subclass	53.18	0.01024	0.987
CLSTN1	H200.1030	SSv4	MTG	subclass	93.88	0.06996	0.9567
CLSTN2	H200.1030	SSv4	MTG	subclass	98.75	0.5566	0.6606
CLSTN3	H200.1030	SSv4	MTG	subclass	89.91	0.05604	0.9639
CLTA	H200.1030	SSv4	MTG	subclass	78.93	0.007319	0.9884
CLTB	H200.1030	SSv4	MTG	subclass	75.29	0.01279	0.9857
CLTC	H200.1030	SSv4	MTG	subclass	96.32	0.03331	0.9754
CLTCL1	H200.1030	SSv4	MTG	subclass	68.97	0.04398	0.97
CLU	H200.1030	SSv4	MTG	subclass	95.86	0.156	0.9114
CLUAP1	H200.1030	SSv4	MTG	subclass	88.57	0.01908	0.9826
CLUH	H200.1030	SSv4	MTG	subclass	57.34	0.005643	0.9893
CLUL1	H200.1030	SSv4	MTG	subclass	56.64	0.01751	0.9833
CLVS1	H200.1030	SSv4	MTG	subclass	93.8	0.07792	0.9526
CLVS2	H200.1030	SSv4	MTG	subclass	94.87	0.08589	0.9485
CLYBL	H200.1030	SSv4	MTG	subclass	75.26	0.05485	0.9645
CMAS	H200.1030	SSv4	MTG	subclass	88	0.03589	0.9741
CMBL	H200.1030	SSv4	MTG	subclass	58.65	0.005613	0.9893
CMC1	H200.1030	SSv4	MTG	subclass	87.2	0.01651	0.9838
CMC2	H200.1030	SSv4	MTG	subclass	93.5	0.04845	0.9677
CMC4	H200.1030	SSv4	MTG	subclass	52.59	0.002862	0.9906
CMIP	H200.1030	SSv4	MTG	subclass	94.12	0.1084	0.9368
CMKLR1	H200.1030	SSv4	MTG	subclass	52.93	0.1533	0.9129
CMPK1	H200.1030	SSv4	MTG	subclass	78.15	0.001496	0.9913
CMPK2	H200.1030	SSv4	MTG	subclass	53.93	0.00309	0.9905
CMSS1	H200.1030	SSv4	MTG	subclass	77.43	0.01564	0.9843
CMTM1	H200.1030	SSv4	MTG	subclass	26.49	0.0005406	0.9918
CMTM2	H200.1030	SSv4	MTG	subclass	46.87	-0.004384	0.9942
CMTM3	H200.1030	SSv4	MTG	subclass	44.64	0.02547	0.9793
CMTM4	H200.1030	SSv4	MTG	subclass	86.32	0.03624	0.9739
CMTM5	H200.1030	SSv4	MTG	subclass	44.07	0.1014	0.9404
CMTM6	H200.1030	SSv4	MTG	subclass	70.78	0.04242	0.9708
CMTM7	H200.1030	SSv4	MTG	subclass	54.44	0.1216	0.9298
CMTM8	H200.1030	SSv4	MTG	subclass	79.71	0.1547	0.9121
CMTR1	H200.1030	SSv4	MTG	subclass	73.28	0.01555	0.9843
CMTR2	H200.1030	SSv4	MTG	subclass	68.28	0.0197	0.9822
CMYA5	H200.1030	SSv4	MTG	subclass	90.34	0.1166	0.9324
CNBD1	H200.1030	SSv4	MTG	subclass	57.49	0.0105	0.9868
CNBD2	H200.1030	SSv4	MTG	subclass	44.99	-0.003682	0.9939
CNBP	H200.1030	SSv4	MTG	subclass	87.67	0.02541	0.9794
CNDP1	H200.1030	SSv4	MTG	subclass	78.77	0.4744	0.7193
CNDP2	H200.1030	SSv4	MTG	subclass	71.97	0.03347	0.9753
CNEP1R1	H200.1030	SSv4	MTG	subclass	69.99	0.004771	0.9897
CNFN	H200.1030	SSv4	MTG	subclass	40.17	0.01365	0.9853
CNGA1	H200.1030	SSv4	MTG	subclass	47.27	0.002852	0.9906
CNGA2	H200.1030	SSv4	MTG	subclass	4.253	0.004644	0.9898
CNGA3	H200.1030	SSv4	MTG	subclass	46.28	0.01582	0.9842
CNGA4	H200.1030	SSv4	MTG	subclass	57.21	0.01078	0.9867
CNGB1	H200.1030	SSv4	MTG	subclass	66.26	0.162	0.9082
CNGB3	H200.1030	SSv4	MTG	subclass	56.56	0.01742	0.9834
CNIH1	H200.1030	SSv4	MTG	subclass	84.4	0.04489	0.9695
CNIH2	H200.1030	SSv4	MTG	subclass	52.34	0.01512	0.9845
CNIH3	H200.1030	SSv4	MTG	subclass	87.44	0.05092	0.9665
CNIH4	H200.1030	SSv4	MTG	subclass	72.41	0.01799	0.9831
CNKSR1	H200.1030	SSv4	MTG	subclass	57.95	0.007365	0.9884
CNKSR2	H200.1030	SSv4	MTG	subclass	99.21	0.3843	0.7785
CNKSR3	H200.1030	SSv4	MTG	subclass	61.91	0.129	0.9259
CNN1	H200.1030	SSv4	MTG	subclass	37.21	0.01502	0.9846
CNN2	H200.1030	SSv4	MTG	subclass	28.67	-0.002452	0.9933
CNN3	H200.1030	SSv4	MTG	subclass	70.38	0.02829	0.9779
CNNM1	H200.1030	SSv4	MTG	subclass	89.64	0.06898	0.9572
CNNM2	H200.1030	SSv4	MTG	subclass	93.13	0.0279	0.9781
CNNM3	H200.1030	SSv4	MTG	subclass	80.48	0.02352	0.9803
CNNM4	H200.1030	SSv4	MTG	subclass	72.09	0.006214	0.989
CNOT1	H200.1030	SSv4	MTG	subclass	86.54	0.007084	0.9885
CNOT10	H200.1030	SSv4	MTG	subclass	85.2	0.004034	0.9901
CNOT11	H200.1030	SSv4	MTG	subclass	74.03	0.01775	0.9832
CNOT2	H200.1030	SSv4	MTG	subclass	94.29	-0.00239	0.9932
CNOT3	H200.1030	SSv4	MTG	subclass	63.53	0.01511	0.9845
CNOT4	H200.1030	SSv4	MTG	subclass	93.32	0.01053	0.9868
CNOT6	H200.1030	SSv4	MTG	subclass	79.6	0.005765	0.9892
CNOT6L	H200.1030	SSv4	MTG	subclass	88.42	0.01112	0.9865
CNOT7	H200.1030	SSv4	MTG	subclass	89.18	0.0001099	0.992
CNOT8	H200.1030	SSv4	MTG	subclass	74.84	0.008794	0.9877
CNP	H200.1030	SSv4	MTG	subclass	63.06	0.145	0.9173
CNPPD1	H200.1030	SSv4	MTG	subclass	60.01	0.02652	0.9788
CNPY1	H200.1030	SSv4	MTG	subclass	40.6	0.003493	0.9903
CNPY2	H200.1030	SSv4	MTG	subclass	90.78	0.02778	0.9782
CNPY3	H200.1030	SSv4	MTG	subclass	71.08	0.06029	0.9617
CNPY4	H200.1030	SSv4	MTG	subclass	57.66	0.007657	0.9883
CNR1	H200.1030	SSv4	MTG	subclass	95.44	0.3841	0.7786
CNR2	H200.1030	SSv4	MTG	subclass	40.94	0.001774	0.9912
CNRIP1	H200.1030	SSv4	MTG	subclass	81.97	0.03473	0.9747
CNST	H200.1030	SSv4	MTG	subclass	84.98	0.00531	0.9894
CNTD1	H200.1030	SSv4	MTG	subclass	53.64	-0.000564	0.9923
CNTF	H200.1030	SSv4	MTG	subclass	3.394	0.001684	0.9912
CNTFR	H200.1030	SSv4	MTG	subclass	62.79	0.05521	0.9643
CNTLN	H200.1030	SSv4	MTG	subclass	82.77	0.05539	0.9642
CNTN1	H200.1030	SSv4	MTG	subclass	99.6	0.2323	0.8692
CNTN2	H200.1030	SSv4	MTG	subclass	81.51	0.4088	0.7628
CNTN3	H200.1030	SSv4	MTG	subclass	98.65	0.2388	0.8655
CNTN4	H200.1030	SSv4	MTG	subclass	99.47	0.2983	0.831
CNTN5	H200.1030	SSv4	MTG	subclass	99.8	0.4696	0.7225
CNTN6	H200.1030	SSv4	MTG	subclass	90.55	0.1522	0.9135
CNTNAP1	H200.1030	SSv4	MTG	subclass	83.82	0.01154	0.9863
CNTNAP2	H200.1030	SSv4	MTG	subclass	99.97	0.4058	0.7647
CNTNAP3	H200.1030	SSv4	MTG	subclass	79.97	0.3865	0.7771
CNTNAP3B	H200.1030	SSv4	MTG	subclass	81.67	0.4839	0.7127
CNTNAP4	H200.1030	SSv4	MTG	subclass	98.45	0.4346	0.746
CNTNAP5	H200.1030	SSv4	MTG	subclass	99.71	0.311	0.8235
CNTRL	H200.1030	SSv4	MTG	subclass	91.43	0.02472	0.9797
CNTROB	H200.1030	SSv4	MTG	subclass	64.42	0.001839	0.9912
COA1	H200.1030	SSv4	MTG	subclass	93.42	0.01042	0.9869
COA3	H200.1030	SSv4	MTG	subclass	81.08	0.0352	0.9744
COA4	H200.1030	SSv4	MTG	subclass	64.55	0.01963	0.9823
COA5	H200.1030	SSv4	MTG	subclass	80.53	-0.003487	0.9938
COA6	H200.1030	SSv4	MTG	subclass	79.36	0.04208	0.971
COA7	H200.1030	SSv4	MTG	subclass	52.41	0.00589	0.9891
COASY	H200.1030	SSv4	MTG	subclass	65.37	0.0007688	0.9917
COBL	H200.1030	SSv4	MTG	subclass	97.38	0.2543	0.8567
COBLL1	H200.1030	SSv4	MTG	subclass	88.61	0.3532	0.7979
COCH	H200.1030	SSv4	MTG	subclass	62.53	0.07819	0.9525
COG1	H200.1030	SSv4	MTG	subclass	77.81	0.02041	0.9819
COG2	H200.1030	SSv4	MTG	subclass	83.25	0.01758	0.9833
COG3	H200.1030	SSv4	MTG	subclass	87.51	0.008511	0.9878
COG4	H200.1030	SSv4	MTG	subclass	74.94	0.01944	0.9824
COG5	H200.1030	SSv4	MTG	subclass	96.93	0.02898	0.9776
COG6	H200.1030	SSv4	MTG	subclass	95.87	0.07992	0.9516
COG7	H200.1030	SSv4	MTG	subclass	84.64	0.002962	0.9906
COG8	H200.1030	SSv4	MTG	subclass	56.42	0.001826	0.9912
COIL	H200.1030	SSv4	MTG	subclass	77.8	0.01119	0.9865
COL10A1	H200.1030	SSv4	MTG	subclass	51.71	0.01467	0.9848
COL11A1	H200.1030	SSv4	MTG	subclass	94.19	0.3163	0.8203
COL11A2	H200.1030	SSv4	MTG	subclass	64.66	-0.002622	0.9934
COL12A1	H200.1030	SSv4	MTG	subclass	87.82	0.2054	0.8843
COL13A1	H200.1030	SSv4	MTG	subclass	59.75	0.1004	0.9409
COL14A1	H200.1030	SSv4	MTG	subclass	60.22	0.07141	0.956
COL15A1	H200.1030	SSv4	MTG	subclass	51.05	0.3771	0.783
COL16A1	H200.1030	SSv4	MTG	subclass	85.67	0.164	0.9071
COL17A1	H200.1030	SSv4	MTG	subclass	38.02	-0.0007187	0.9924
COL18A1	H200.1030	SSv4	MTG	subclass	71.15	0.07132	0.956
COL19A1	H200.1030	SSv4	MTG	subclass	93.81	0.2821	0.8406
COL1A1	H200.1030	SSv4	MTG	subclass	31.95	0.04901	0.9674
COL1A2	H200.1030	SSv4	MTG	subclass	45.15	0.4576	0.7306
COL20A1	H200.1030	SSv4	MTG	subclass	60.46	0.2461	0.8614
COL21A1	H200.1030	SSv4	MTG	subclass	89.11	0.3524	0.7984
COL22A1	H200.1030	SSv4	MTG	subclass	54.23	0.03021	0.977
COL23A1	H200.1030	SSv4	MTG	subclass	87.05	0.06944	0.957
COL24A1	H200.1030	SSv4	MTG	subclass	96.8	0.4235	0.7533
COL25A1	H200.1030	SSv4	MTG	subclass	88.83	0.2842	0.8393
COL26A1	H200.1030	SSv4	MTG	subclass	87.6	0.2139	0.8796
COL27A1	H200.1030	SSv4	MTG	subclass	74.73	0.1205	0.9304
COL28A1	H200.1030	SSv4	MTG	subclass	78.42	0.01356	0.9853
COL2A1	H200.1030	SSv4	MTG	subclass	36.4	0.004048	0.9901
COL3A1	H200.1030	SSv4	MTG	subclass	38.6	0.06755	0.958
COL4A1	H200.1030	SSv4	MTG	subclass	72.2	0.1646	0.9067
COL4A2	H200.1030	SSv4	MTG	subclass	80.09	0.2244	0.8737
COL4A3	H200.1030	SSv4	MTG	subclass	55.98	0.09432	0.9441
COL4A4	H200.1030	SSv4	MTG	subclass	61.52	0.08141	0.9508
COL4A5	H200.1030	SSv4	MTG	subclass	77.55	0.4039	0.7659
COL4A6	H200.1030	SSv4	MTG	subclass	43.54	-0.002528	0.9933
COL5A1	H200.1030	SSv4	MTG	subclass	68.71	0.09109	0.9458
COL5A2	H200.1030	SSv4	MTG	subclass	93.95	0.1626	0.9078
COL5A3	H200.1030	SSv4	MTG	subclass	75.57	0.4345	0.746
COL6A1	H200.1030	SSv4	MTG	subclass	82.33	0.1976	0.8887
COL6A2	H200.1030	SSv4	MTG	subclass	50.36	0.06435	0.9596
COL6A3	H200.1030	SSv4	MTG	subclass	45.35	0.1377	0.9212
COL6A5	H200.1030	SSv4	MTG	subclass	39.46	0.01354	0.9853
COL6A6	H200.1030	SSv4	MTG	subclass	69.85	0.02273	0.9807
COL7A1	H200.1030	SSv4	MTG	subclass	71.23	0.06429	0.9596
COL8A1	H200.1030	SSv4	MTG	subclass	61.63	0.0192	0.9825
COL8A2	H200.1030	SSv4	MTG	subclass	41.85	0.03294	0.9756
COL9A1	H200.1030	SSv4	MTG	subclass	74.03	0.3301	0.812
COL9A2	H200.1030	SSv4	MTG	subclass	68.73	0.2773	0.8433
COL9A3	H200.1030	SSv4	MTG	subclass	60.44	0.09565	0.9434
COLCA2	H200.1030	SSv4	MTG	subclass	50.59	0.003446	0.9904
COLEC10	H200.1030	SSv4	MTG	subclass	64.22	0.009821	0.9872
COLEC11	H200.1030	SSv4	MTG	subclass	47.87	0.004992	0.9896
COLEC12	H200.1030	SSv4	MTG	subclass	58.19	0.5864	0.638
COLGALT1	H200.1030	SSv4	MTG	subclass	66.2	0.004551	0.9898
COLGALT2	H200.1030	SSv4	MTG	subclass	93.3	0.2426	0.8634
COLQ	H200.1030	SSv4	MTG	subclass	90.69	0.0894	0.9467
COMMD1	H200.1030	SSv4	MTG	subclass	93.71	0.03095	0.9766
COMMD10	H200.1030	SSv4	MTG	subclass	95.86	0.0332	0.9755
COMMD2	H200.1030	SSv4	MTG	subclass	79.05	0.05171	0.9661
COMMD3	H200.1030	SSv4	MTG	subclass	76.28	0.0216	0.9813
COMMD3-BMI1	H200.1030	SSv4	MTG	subclass	12.83	0.01483	0.9847
COMMD4	H200.1030	SSv4	MTG	subclass	69.79	0.008545	0.9878
COMMD5	H200.1030	SSv4	MTG	subclass	61.78	0.01544	0.9844
COMMD6	H200.1030	SSv4	MTG	subclass	77.32	0.01786	0.9832
COMMD7	H200.1030	SSv4	MTG	subclass	86.33	0.01756	0.9833
COMMD8	H200.1030	SSv4	MTG	subclass	68.69	-0.005269	0.9947
COMMD9	H200.1030	SSv4	MTG	subclass	71.9	0.005488	0.9893
COMP	H200.1030	SSv4	MTG	subclass	22.03	0.0133	0.9854
COMT	H200.1030	SSv4	MTG	subclass	74.44	0.03124	0.9764
COMTD1	H200.1030	SSv4	MTG	subclass	49.58	0.01909	0.9825
COPA	H200.1030	SSv4	MTG	subclass	86.41	0.008561	0.9878
COPB1	H200.1030	SSv4	MTG	subclass	88.15	0.01186	0.9862
COPB2	H200.1030	SSv4	MTG	subclass	88.32	0.01175	0.9862
COPE	H200.1030	SSv4	MTG	subclass	71.62	0.02966	0.9772
COPG1	H200.1030	SSv4	MTG	subclass	74.36	0.00664	0.9888
COPG2	H200.1030	SSv4	MTG	subclass	99.29	0.1693	0.9042
COPRS	H200.1030	SSv4	MTG	subclass	80.42	0.03103	0.9765
COPS2	H200.1030	SSv4	MTG	subclass	82.42	0.04779	0.9681
COPS3	H200.1030	SSv4	MTG	subclass	77.8	0.01493	0.9846
COPS4	H200.1030	SSv4	MTG	subclass	89.15	0.004277	0.9899
COPS5	H200.1030	SSv4	MTG	subclass	82.32	0.005734	0.9892
COPS6	H200.1030	SSv4	MTG	subclass	84.68	0.0101	0.987
COPS7A	H200.1030	SSv4	MTG	subclass	71.84	0.01506	0.9846
COPS7B	H200.1030	SSv4	MTG	subclass	71.35	0.02241	0.9809
COPS8	H200.1030	SSv4	MTG	subclass	87.04	0.01486	0.9847
COPZ1	H200.1030	SSv4	MTG	subclass	68.38	0.01863	0.9828
COPZ2	H200.1030	SSv4	MTG	subclass	54.34	0.0292	0.9775
COQ10A	H200.1030	SSv4	MTG	subclass	67.25	0.03827	0.9729
COQ10B	H200.1030	SSv4	MTG	subclass	70.44	0.01614	0.984
COQ2	H200.1030	SSv4	MTG	subclass	73.7	0.04497	0.9695
COQ3	H200.1030	SSv4	MTG	subclass	75.7	0.0205	0.9818
COQ4	H200.1030	SSv4	MTG	subclass	83.88	0.004739	0.9897
COQ5	H200.1030	SSv4	MTG	subclass	67.1	0.02881	0.9777
COQ6	H200.1030	SSv4	MTG	subclass	78.86	0.002432	0.9909
COQ7	H200.1030	SSv4	MTG	subclass	69.74	0.001875	0.9911
COQ9	H200.1030	SSv4	MTG	subclass	85.55	0.005414	0.9894
CORIN	H200.1030	SSv4	MTG	subclass	64.83	0.01623	0.984
CORO1A	H200.1030	SSv4	MTG	subclass	68.9	0.03864	0.9727
CORO1B	H200.1030	SSv4	MTG	subclass	45.37	0.01104	0.9866
CORO1C	H200.1030	SSv4	MTG	subclass	88.2	0.04251	0.9707
CORO2A	H200.1030	SSv4	MTG	subclass	68.5	0.01638	0.9839
CORO2B	H200.1030	SSv4	MTG	subclass	91.4	0.05331	0.9653
CORO6	H200.1030	SSv4	MTG	subclass	91.63	0.1375	0.9213
CORO7	H200.1030	SSv4	MTG	subclass	54.47	0.0009681	0.9916
CORT	H200.1030	SSv4	MTG	subclass	58.46	0.2834	0.8398
COTL1	H200.1030	SSv4	MTG	subclass	64.23	0.1223	0.9294
COX10	H200.1030	SSv4	MTG	subclass	81.5	0.01037	0.9869
COX11	H200.1030	SSv4	MTG	subclass	77.84	0.01269	0.9858
COX14	H200.1030	SSv4	MTG	subclass	80.41	0.03479	0.9747
COX15	H200.1030	SSv4	MTG	subclass	81.34	0.002864	0.9906
COX16	H200.1030	SSv4	MTG	subclass	64.18	0.01734	0.9834
COX17	H200.1030	SSv4	MTG	subclass	69.64	0.01276	0.9857
COX18	H200.1030	SSv4	MTG	subclass	72.12	0.00295	0.9906
COX19	H200.1030	SSv4	MTG	subclass	73.36	0.02012	0.982
COX20	H200.1030	SSv4	MTG	subclass	63.78	0.003014	0.9906
COX4I1	H200.1030	SSv4	MTG	subclass	92.12	0.0241	0.98
COX4I2	H200.1030	SSv4	MTG	subclass	25.94	0.002979	0.9906
COX5A	H200.1030	SSv4	MTG	subclass	81.47	0.04018	0.9719
COX5B	H200.1030	SSv4	MTG	subclass	86.9	0.1016	0.9403
COX6A1	H200.1030	SSv4	MTG	subclass	82.66	0.03514	0.9745
COX6A2	H200.1030	SSv4	MTG	subclass	31.57	0.003454	0.9903
COX6B1	H200.1030	SSv4	MTG	subclass	84.14	0.03354	0.9753
COX6B2	H200.1030	SSv4	MTG	subclass	27.97	0.007506	0.9883
COX6C	H200.1030	SSv4	MTG	subclass	91.25	0.0579	0.9629
COX7A1	H200.1030	SSv4	MTG	subclass	72.68	0.06641	0.9586
COX7A2	H200.1030	SSv4	MTG	subclass	88.59	0.02612	0.979
COX7A2L	H200.1030	SSv4	MTG	subclass	82.89	0.00836	0.9879
COX7B	H200.1030	SSv4	MTG	subclass	79.84	0.02019	0.982
COX7B2	H200.1030	SSv4	MTG	subclass	47.39	0.008265	0.988
COX7C	H200.1030	SSv4	MTG	subclass	92.92	0.04294	0.9705
COX8A	H200.1030	SSv4	MTG	subclass	75.94	0.01838	0.9829
COX8C	H200.1030	SSv4	MTG	subclass	23.24	-0.003991	0.994
CP	H200.1030	SSv4	MTG	subclass	52	-0.008715	0.9964
CPA1	H200.1030	SSv4	MTG	subclass	20.21	0.0009611	0.9916
CPA2	H200.1030	SSv4	MTG	subclass	33.52	-0.000613	0.9924
CPA3	H200.1030	SSv4	MTG	subclass	28.59	-9.244e-05	0.9921
CPA4	H200.1030	SSv4	MTG	subclass	41.5	-0.004856	0.9945
CPA5	H200.1030	SSv4	MTG	subclass	36.16	0.008321	0.9879
CPA6	H200.1030	SSv4	MTG	subclass	50.66	0.01221	0.986
CPAMD8	H200.1030	SSv4	MTG	subclass	47.27	0.001317	0.9914
CPB1	H200.1030	SSv4	MTG	subclass	43.58	0.02419	0.98
CPB2	H200.1030	SSv4	MTG	subclass	52.84	0.02395	0.9801
CPD	H200.1030	SSv4	MTG	subclass	89.54	0.02726	0.9784
CPE	H200.1030	SSv4	MTG	subclass	97.01	0.1608	0.9088
CPEB1	H200.1030	SSv4	MTG	subclass	90.58	0.0279	0.9781
CPEB2	H200.1030	SSv4	MTG	subclass	76.32	0.05453	0.9646
CPEB3	H200.1030	SSv4	MTG	subclass	96.48	0.01707	0.9836
CPEB4	H200.1030	SSv4	MTG	subclass	96.49	0.04575	0.9691
CPED1	H200.1030	SSv4	MTG	subclass	75.98	0.1762	0.9004
CPLX1	H200.1030	SSv4	MTG	subclass	77.72	0.1186	0.9314
CPLX2	H200.1030	SSv4	MTG	subclass	86.54	0.1045	0.9388
CPLX3	H200.1030	SSv4	MTG	subclass	57.62	0.2419	0.8638
CPLX4	H200.1030	SSv4	MTG	subclass	24.74	0.001191	0.9915
CPM	H200.1030	SSv4	MTG	subclass	68.35	0.1543	0.9123
CPN1	H200.1030	SSv4	MTG	subclass	35.3	0.01003	0.9871
CPN2	H200.1030	SSv4	MTG	subclass	19.78	0.008107	0.988
CPNE1	H200.1030	SSv4	MTG	subclass	88.7	0.01014	0.987
CPNE2	H200.1030	SSv4	MTG	subclass	67.63	0.1503	0.9145
CPNE3	H200.1030	SSv4	MTG	subclass	87.4	0.03173	0.9762
CPNE4	H200.1030	SSv4	MTG	subclass	96.85	0.3895	0.7751
CPNE5	H200.1030	SSv4	MTG	subclass	84.65	0.1565	0.9111
CPNE6	H200.1030	SSv4	MTG	subclass	87.16	0.0827	0.9502
CPNE7	H200.1030	SSv4	MTG	subclass	67.11	0.1207	0.9303
CPNE8	H200.1030	SSv4	MTG	subclass	95.57	0.2096	0.882
CPNE9	H200.1030	SSv4	MTG	subclass	87.77	0.2135	0.8798
CPO	H200.1030	SSv4	MTG	subclass	89.54	0.03195	0.9761
CPOX	H200.1030	SSv4	MTG	subclass	78.12	0.02594	0.9791
CPPED1	H200.1030	SSv4	MTG	subclass	72.35	0.03835	0.9729
CPQ	H200.1030	SSv4	MTG	subclass	79.82	0.08709	0.9479
CPS1	H200.1030	SSv4	MTG	subclass	65.38	0.03375	0.9752
CPSF1	H200.1030	SSv4	MTG	subclass	74.09	-0.002737	0.9934
CPSF2	H200.1030	SSv4	MTG	subclass	76.49	0.001248	0.9914
CPSF3	H200.1030	SSv4	MTG	subclass	74.17	0.0109	0.9866
CPSF4	H200.1030	SSv4	MTG	subclass	68.51	0.02633	0.9789
CPSF4L	H200.1030	SSv4	MTG	subclass	31.98	0.0007482	0.9917
CPSF6	H200.1030	SSv4	MTG	subclass	94.6	0.03657	0.9738
CPSF7	H200.1030	SSv4	MTG	subclass	75.62	0.008927	0.9876
CPT1A	H200.1030	SSv4	MTG	subclass	56.28	0.08973	0.9465
CPT1B	H200.1030	SSv4	MTG	subclass	49.63	0.002443	0.9909
CPT1C	H200.1030	SSv4	MTG	subclass	86.15	0.01207	0.9861
CPT2	H200.1030	SSv4	MTG	subclass	61.06	0.006543	0.9888
CPTP	H200.1030	SSv4	MTG	subclass	45.37	0.0002489	0.9919
CPVL	H200.1030	SSv4	MTG	subclass	72.72	0.05101	0.9664
CPXM1	H200.1030	SSv4	MTG	subclass	24.07	0.01382	0.9852
CPXM2	H200.1030	SSv4	MTG	subclass	50.51	0.00863	0.9878
CPZ	H200.1030	SSv4	MTG	subclass	46.3	0.1045	0.9388
CR1	H200.1030	SSv4	MTG	subclass	42.87	0.0167	0.9837
CR1L	H200.1030	SSv4	MTG	subclass	45.52	0.006262	0.989
CR2	H200.1030	SSv4	MTG	subclass	34.86	0.01638	0.9839
CRABP1	H200.1030	SSv4	MTG	subclass	52.27	0.08464	0.9491
CRABP2	H200.1030	SSv4	MTG	subclass	54.55	0.009599	0.9873
CRACR2A	H200.1030	SSv4	MTG	subclass	62.04	0.01061	0.9868
CRACR2B	H200.1030	SSv4	MTG	subclass	34.68	0.0283	0.9779
CRADD	H200.1030	SSv4	MTG	subclass	89.07	0.06996	0.9567
CRAT	H200.1030	SSv4	MTG	subclass	63.25	0.006813	0.9887
CRB1	H200.1030	SSv4	MTG	subclass	93.81	0.1864	0.8948
CRB2	H200.1030	SSv4	MTG	subclass	47.32	0.02819	0.978
CRB3	H200.1030	SSv4	MTG	subclass	27.09	0.001358	0.9914
CRBN	H200.1030	SSv4	MTG	subclass	94.2	0.01615	0.984
CRCP	H200.1030	SSv4	MTG	subclass	75.95	0.00583	0.9892
CRCT1	H200.1030	SSv4	MTG	subclass	21.2	0.01755	0.9833
CREB1	H200.1030	SSv4	MTG	subclass	87.54	0.0172	0.9835
CREB3	H200.1030	SSv4	MTG	subclass	64.64	0.005599	0.9893
CREB3L1	H200.1030	SSv4	MTG	subclass	51.94	0.0976	0.9424
CREB3L2	H200.1030	SSv4	MTG	subclass	70.73	0.07885	0.9521
CREB3L3	H200.1030	SSv4	MTG	subclass	40.91	-0.001527	0.9928
CREB3L4	H200.1030	SSv4	MTG	subclass	42.39	0.00722	0.9885
CREB5	H200.1030	SSv4	MTG	subclass	91.99	0.4043	0.7657
CREBBP	H200.1030	SSv4	MTG	subclass	93.25	0.007517	0.9883
CREBL2	H200.1030	SSv4	MTG	subclass	83.32	0.02816	0.978
CREBRF	H200.1030	SSv4	MTG	subclass	87.88	0.01314	0.9855
CREBZF	H200.1030	SSv4	MTG	subclass	93.45	0.004597	0.9898
CREG1	H200.1030	SSv4	MTG	subclass	88.39	0.04741	0.9683
CREG2	H200.1030	SSv4	MTG	subclass	90.65	0.1568	0.911
CRELD1	H200.1030	SSv4	MTG	subclass	83.82	0.01992	0.9821
CRELD2	H200.1030	SSv4	MTG	subclass	74.69	0.01436	0.9849
CREM	H200.1030	SSv4	MTG	subclass	84.86	0.02932	0.9774
CRH	H200.1030	SSv4	MTG	subclass	79.9	0.175	0.9011
CRHBP	H200.1030	SSv4	MTG	subclass	66.05	0.1894	0.8932
CRHR1	H200.1030	SSv4	MTG	subclass	27.92	0.01064	0.9868
CRHR2	H200.1030	SSv4	MTG	subclass	64.26	0.06219	0.9607
CRIM1	H200.1030	SSv4	MTG	subclass	94.23	0.1285	0.9261
CRIP1	H200.1030	SSv4	MTG	subclass	25.39	-0.002342	0.9932
CRIP2	H200.1030	SSv4	MTG	subclass	74.44	0.08303	0.95
CRIP3	H200.1030	SSv4	MTG	subclass	60.64	0.01756	0.9833
CRIPT	H200.1030	SSv4	MTG	subclass	80.16	0.02257	0.9808
CRISP2	H200.1030	SSv4	MTG	subclass	24.44	0.008941	0.9876
CRISP3	H200.1030	SSv4	MTG	subclass	26.54	-0.0009035	0.9925
CRISPLD1	H200.1030	SSv4	MTG	subclass	67.76	0.09009	0.9463
CRISPLD2	H200.1030	SSv4	MTG	subclass	51.51	0.04296	0.9705
CRK	H200.1030	SSv4	MTG	subclass	77.93	0.02711	0.9785
CRKL	H200.1030	SSv4	MTG	subclass	75.97	0.005001	0.9896
CRLF1	H200.1030	SSv4	MTG	subclass	59.9	0.05355	0.9651
CRLF2	H200.1030	SSv4	MTG	subclass	9.259	0.006597	0.9888
CRLF3	H200.1030	SSv4	MTG	subclass	93.35	0.02008	0.9821
CRLS1	H200.1030	SSv4	MTG	subclass	84.9	0.01365	0.9853
CRMP1	H200.1030	SSv4	MTG	subclass	83.33	0.04106	0.9715
CRNKL1	H200.1030	SSv4	MTG	subclass	75.2	0.009026	0.9876
CRNN	H200.1030	SSv4	MTG	subclass	32.83	-0.004954	0.9945
CROCC	H200.1030	SSv4	MTG	subclass	75.71	0.002842	0.9907
CROT	H200.1030	SSv4	MTG	subclass	77.77	0.00631	0.9889
CRP	H200.1030	SSv4	MTG	subclass	4.923	0.006494	0.9888
CRTAC1	H200.1030	SSv4	MTG	subclass	83.67	0.2276	0.8719
CRTAM	H200.1030	SSv4	MTG	subclass	46.63	0.01393	0.9851
CRTAP	H200.1030	SSv4	MTG	subclass	71.94	0.008274	0.988
CRTC1	H200.1030	SSv4	MTG	subclass	78.31	0.02662	0.9788
CRTC2	H200.1030	SSv4	MTG	subclass	63.27	-0.0007094	0.9924
CRTC3	H200.1030	SSv4	MTG	subclass	84.69	0.02918	0.9775
CRX	H200.1030	SSv4	MTG	subclass	35.59	0.005252	0.9895
CRY1	H200.1030	SSv4	MTG	subclass	72.79	0.01269	0.9857
CRY2	H200.1030	SSv4	MTG	subclass	82.18	0.01417	0.985
CRYAB	H200.1030	SSv4	MTG	subclass	78.33	0.2512	0.8584
CRYBA1	H200.1030	SSv4	MTG	subclass	42.72	-0.004645	0.9944
CRYBA2	H200.1030	SSv4	MTG	subclass	29.3	0.0007386	0.9917
CRYBA4	H200.1030	SSv4	MTG	subclass	38.16	0.006823	0.9887
CRYBB1	H200.1030	SSv4	MTG	subclass	35.27	0.03177	0.9762
CRYBB2	H200.1030	SSv4	MTG	subclass	45.12	0.008389	0.9879
CRYBB3	H200.1030	SSv4	MTG	subclass	42.57	0.0005503	0.9918
CRYBG3	H200.1030	SSv4	MTG	subclass	79.23	0.1125	0.9346
CRYGA	H200.1030	SSv4	MTG	subclass	45.18	0.005899	0.9891
CRYGB	H200.1030	SSv4	MTG	subclass	4.712	-0.0006498	0.9924
CRYGC	H200.1030	SSv4	MTG	subclass	3.394	0.0005334	0.9918
CRYGD	H200.1030	SSv4	MTG	subclass	36.08	0.01187	0.9862
CRYGN	H200.1030	SSv4	MTG	subclass	36.17	0.003025	0.9906
CRYGS	H200.1030	SSv4	MTG	subclass	69.86	0.003663	0.9902
CRYL1	H200.1030	SSv4	MTG	subclass	88.87	0.02202	0.9811
CRYM	H200.1030	SSv4	MTG	subclass	84.68	0.2294	0.8709
CRYZ	H200.1030	SSv4	MTG	subclass	59.27	0.0002889	0.9919
CRYZL1	H200.1030	SSv4	MTG	subclass	93.45	0.006576	0.9888
CS	H200.1030	SSv4	MTG	subclass	82.42	0.006745	0.9887
CSAD	H200.1030	SSv4	MTG	subclass	93.15	0.05959	0.9621
CSAG1	H200.1030	SSv4	MTG	subclass	11.85	0.00284	0.9907
CSAG3	H200.1030	SSv4	MTG	subclass	5.865	0.007333	0.9884
CSDC2	H200.1030	SSv4	MTG	subclass	55.08	0.02025	0.982
CSDE1	H200.1030	SSv4	MTG	subclass	91.33	0.02254	0.9808
CSE1L	H200.1030	SSv4	MTG	subclass	82.34	0.0327	0.9757
CSF1	H200.1030	SSv4	MTG	subclass	46.57	0.09526	0.9436
CSF1R	H200.1030	SSv4	MTG	subclass	73.41	0.4689	0.723
CSF2	H200.1030	SSv4	MTG	subclass	11.91	-0.0013	0.9927
CSF2RA	H200.1030	SSv4	MTG	subclass	48.03	0.256	0.8557
CSF2RB	H200.1030	SSv4	MTG	subclass	35.65	0.01861	0.9828
CSF3	H200.1030	SSv4	MTG	subclass	2.435	0.01711	0.9835
CSF3R	H200.1030	SSv4	MTG	subclass	67.37	0.4092	0.7625
CSGALNACT1	H200.1030	SSv4	MTG	subclass	96.91	0.2132	0.88
CSGALNACT2	H200.1030	SSv4	MTG	subclass	88.68	0.03207	0.976
CSH2	H200.1030	SSv4	MTG	subclass	0.6221	0.003994	0.9901
CSK	H200.1030	SSv4	MTG	subclass	60.56	0.06568	0.9589
CSMD1	H200.1030	SSv4	MTG	subclass	99.98	0.4041	0.7658
CSMD2	H200.1030	SSv4	MTG	subclass	97.25	0.2039	0.8852
CSMD3	H200.1030	SSv4	MTG	subclass	99.74	0.2985	0.8309
CSN1S1	H200.1030	SSv4	MTG	subclass	23.05	0.003094	0.9905
CSN2	H200.1030	SSv4	MTG	subclass	22.47	-0.005171	0.9946
CSNK1A1	H200.1030	SSv4	MTG	subclass	93.72	0.007836	0.9882
CSNK1A1L	H200.1030	SSv4	MTG	subclass	31.31	0.003173	0.9905
CSNK1D	H200.1030	SSv4	MTG	subclass	80.07	0.0295	0.9773
CSNK1E	H200.1030	SSv4	MTG	subclass	33.58	0.01347	0.9854
CSNK1G1	H200.1030	SSv4	MTG	subclass	89.37	0.03388	0.9751
CSNK1G2	H200.1030	SSv4	MTG	subclass	63.76	0.01565	0.9843
CSNK1G3	H200.1030	SSv4	MTG	subclass	90.49	0.01817	0.983
CSNK2A1	H200.1030	SSv4	MTG	subclass	90.75	0.006067	0.989
CSNK2A2	H200.1030	SSv4	MTG	subclass	72.86	0.004344	0.9899
CSNK2A3	H200.1030	SSv4	MTG	subclass	47.57	0.01189	0.9861
CSNK2B	H200.1030	SSv4	MTG	subclass	82.55	-0.001841	0.993
CSPG4	H200.1030	SSv4	MTG	subclass	49.63	0.1237	0.9287
CSPG5	H200.1030	SSv4	MTG	subclass	69.5	0.1176	0.9319
CSPP1	H200.1030	SSv4	MTG	subclass	95.8	0.02629	0.9789
CSRNP1	H200.1030	SSv4	MTG	subclass	46.82	0.0226	0.9808
CSRNP2	H200.1030	SSv4	MTG	subclass	87.5	0.03219	0.976
CSRNP3	H200.1030	SSv4	MTG	subclass	98.53	0.1052	0.9384
CSRP1	H200.1030	SSv4	MTG	subclass	61.5	0.1731	0.9021
CSRP2	H200.1030	SSv4	MTG	subclass	57.07	0.02394	0.9801
CSRP3	H200.1030	SSv4	MTG	subclass	40.08	0.008	0.9881
CST1	H200.1030	SSv4	MTG	subclass	2.181	0.00638	0.9889
CST2	H200.1030	SSv4	MTG	subclass	1.901	0.0005966	0.9918
CST3	H200.1030	SSv4	MTG	subclass	71.02	0.2648	0.8506
CST4	H200.1030	SSv4	MTG	subclass	3.74	-0.007316	0.9957
CST5	H200.1030	SSv4	MTG	subclass	6.165	-0.00538	0.9947
CST6	H200.1030	SSv4	MTG	subclass	32.2	0.0171	0.9835
CST7	H200.1030	SSv4	MTG	subclass	40.82	0.003773	0.9902
CST9	H200.1030	SSv4	MTG	subclass	3.74	-0.003271	0.9937
CST9L	H200.1030	SSv4	MTG	subclass	12.88	0.02805	0.9781
CSTA	H200.1030	SSv4	MTG	subclass	31.2	0.004225	0.99
CSTB	H200.1030	SSv4	MTG	subclass	76.72	0.02893	0.9776
CSTF1	H200.1030	SSv4	MTG	subclass	63.29	0.0143	0.9849
CSTF2	H200.1030	SSv4	MTG	subclass	82.1	0.01762	0.9833
CSTF2T	H200.1030	SSv4	MTG	subclass	61.28	0.0005531	0.9918
CSTF3	H200.1030	SSv4	MTG	subclass	95.91	0.03766	0.9732
CSTL1	H200.1030	SSv4	MTG	subclass	24.94	0.01047	0.9869
CT45A1	H200.1030	SSv4	MTG	subclass	23.08	-0.004656	0.9944
CT45A10	H200.1030	SSv4	MTG	subclass	26.03	0.01247	0.9859
CT45A2	H200.1030	SSv4	MTG	subclass	0.6221	0.00344	0.9904
CT45A3	H200.1030	SSv4	MTG	subclass	0.6221	0.003946	0.9901
CT45A7	H200.1030	SSv4	MTG	subclass	2.181	-0.005315	0.9947
CT47B1	H200.1030	SSv4	MTG	subclass	14.42	0.002517	0.9908
CT55	H200.1030	SSv4	MTG	subclass	45.13	-0.001681	0.9929
CTAG1A	H200.1030	SSv4	MTG	subclass	1.094	0.006557	0.9888
CTAG1B	H200.1030	SSv4	MTG	subclass	1.901	0.0001623	0.992
CTAG2	H200.1030	SSv4	MTG	subclass	0.6221	-0.002091	0.9931
CTAGE1	H200.1030	SSv4	MTG	subclass	17.93	-0.002539	0.9933
CTAGE15	H200.1030	SSv4	MTG	subclass	13.16	0.0211	0.9815
CTAGE6	H200.1030	SSv4	MTG	subclass	19.56	0.02818	0.978
CTAGE9	H200.1030	SSv4	MTG	subclass	9.313	-0.0009534	0.9925
CTBP1	H200.1030	SSv4	MTG	subclass	71.06	0.007478	0.9883
CTBP2	H200.1030	SSv4	MTG	subclass	84.89	0.1521	0.9135
CTBS	H200.1030	SSv4	MTG	subclass	60.1	0.01772	0.9832
CTC1	H200.1030	SSv4	MTG	subclass	73.66	0.004322	0.9899
CTCF	H200.1030	SSv4	MTG	subclass	82.2	0.02286	0.9807
CTCFL	H200.1030	SSv4	MTG	subclass	26.27	-0.003458	0.9938
CTDNEP1	H200.1030	SSv4	MTG	subclass	66.49	-0.002959	0.9935
CTDP1	H200.1030	SSv4	MTG	subclass	59.83	0.008374	0.9879
CTDSP1	H200.1030	SSv4	MTG	subclass	46.39	0.02662	0.9788
CTDSP2	H200.1030	SSv4	MTG	subclass	70.5	0.01942	0.9824
CTDSPL	H200.1030	SSv4	MTG	subclass	97.62	0.1656	0.9062
CTDSPL2	H200.1030	SSv4	MTG	subclass	87.25	-0.001404	0.9928
CTF1	H200.1030	SSv4	MTG	subclass	47.54	0.004488	0.9898
CTH	H200.1030	SSv4	MTG	subclass	58.96	0.004973	0.9896
CTHRC1	H200.1030	SSv4	MTG	subclass	61.74	0.007073	0.9885
CTIF	H200.1030	SSv4	MTG	subclass	92.53	0.01872	0.9827
CTLA4	H200.1030	SSv4	MTG	subclass	33.78	0.006607	0.9888
CTNNA1	H200.1030	SSv4	MTG	subclass	92.61	0.01258	0.9858
CTNNA2	H200.1030	SSv4	MTG	subclass	99.86	0.4405	0.7421
CTNNA3	H200.1030	SSv4	MTG	subclass	95.63	0.5737	0.6477
CTNNAL1	H200.1030	SSv4	MTG	subclass	94.16	0.1788	0.899
CTNNB1	H200.1030	SSv4	MTG	subclass	89.61	0.03021	0.977
CTNNBIP1	H200.1030	SSv4	MTG	subclass	69.4	0.01982	0.9822
CTNNBL1	H200.1030	SSv4	MTG	subclass	83.81	0.01519	0.9845
CTNND1	H200.1030	SSv4	MTG	subclass	51.03	0.02728	0.9784
CTNND2	H200.1030	SSv4	MTG	subclass	99.82	0.289	0.8365
CTNS	H200.1030	SSv4	MTG	subclass	52.72	0.02659	0.9788
CTPS1	H200.1030	SSv4	MTG	subclass	78.4	0.0249	0.9796
CTPS2	H200.1030	SSv4	MTG	subclass	76.55	0.03426	0.9749
CTR9	H200.1030	SSv4	MTG	subclass	81.8	0.01881	0.9827
CTRB1	H200.1030	SSv4	MTG	subclass	23.77	0.003899	0.9901
CTRB2	H200.1030	SSv4	MTG	subclass	13.43	-0.003023	0.9936
CTRC	H200.1030	SSv4	MTG	subclass	37.85	0.001359	0.9914
CTRL	H200.1030	SSv4	MTG	subclass	52.3	0.006115	0.989
CTSA	H200.1030	SSv4	MTG	subclass	88.81	0.01582	0.9842
CTSB	H200.1030	SSv4	MTG	subclass	89.98	0.08328	0.9499
CTSC	H200.1030	SSv4	MTG	subclass	64.71	0.1484	0.9155
CTSD	H200.1030	SSv4	MTG	subclass	72.85	0.07402	0.9546
CTSE	H200.1030	SSv4	MTG	subclass	25.23	-0.00145	0.9928
CTSF	H200.1030	SSv4	MTG	subclass	83.93	0.02759	0.9783
CTSH	H200.1030	SSv4	MTG	subclass	59.47	0.09098	0.9459
CTSK	H200.1030	SSv4	MTG	subclass	61.75	0.001261	0.9914
CTSL	H200.1030	SSv4	MTG	subclass	84.24	0.04549	0.9692
CTSO	H200.1030	SSv4	MTG	subclass	63.68	0.0165	0.9838
CTSS	H200.1030	SSv4	MTG	subclass	65.68	0.0697	0.9569
CTSV	H200.1030	SSv4	MTG	subclass	43.07	0.0232	0.9805
CTSW	H200.1030	SSv4	MTG	subclass	21.5	0.003981	0.9901
CTSZ	H200.1030	SSv4	MTG	subclass	46.85	-0.000785	0.9925
CTTN	H200.1030	SSv4	MTG	subclass	89.26	0.03256	0.9758
CTTNBP2	H200.1030	SSv4	MTG	subclass	97.2	0.1063	0.9379
CTTNBP2NL	H200.1030	SSv4	MTG	subclass	84.51	0.0957	0.9434
CTU1	H200.1030	SSv4	MTG	subclass	44.93	0.008846	0.9877
CTU2	H200.1030	SSv4	MTG	subclass	59.31	0.006811	0.9887
CTXN1	H200.1030	SSv4	MTG	subclass	53.11	0.05677	0.9635
CTXN2	H200.1030	SSv4	MTG	subclass	67.3	0.01334	0.9854
CTXN3	H200.1030	SSv4	MTG	subclass	47.09	0.02911	0.9775
CUBN	H200.1030	SSv4	MTG	subclass	63.98	0.01768	0.9833
CUEDC1	H200.1030	SSv4	MTG	subclass	69.13	0.1666	0.9057
CUEDC2	H200.1030	SSv4	MTG	subclass	77.01	0.02891	0.9776
CUL1	H200.1030	SSv4	MTG	subclass	93.25	0.01329	0.9854
CUL2	H200.1030	SSv4	MTG	subclass	85.6	0.006415	0.9889
CUL3	H200.1030	SSv4	MTG	subclass	93.59	0.01956	0.9823
CUL4A	H200.1030	SSv4	MTG	subclass	88.31	0.01145	0.9864
CUL4B	H200.1030	SSv4	MTG	subclass	80.88	-0.003788	0.9939
CUL5	H200.1030	SSv4	MTG	subclass	93.23	0.005112	0.9895
CUL7	H200.1030	SSv4	MTG	subclass	61.64	-0.002804	0.9935
CUL9	H200.1030	SSv4	MTG	subclass	80.07	0.0275	0.9783
CUTA	H200.1030	SSv4	MTG	subclass	82.52	0.04139	0.9713
CUTC	H200.1030	SSv4	MTG	subclass	70.25	0.02283	0.9807
CUX1	H200.1030	SSv4	MTG	subclass	94.92	0.279	0.8424
CUX2	H200.1030	SSv4	MTG	subclass	94.58	0.5015	0.7004
CWC15	H200.1030	SSv4	MTG	subclass	85	0.01897	0.9826
CWC22	H200.1030	SSv4	MTG	subclass	89.81	0.01294	0.9856
CWC25	H200.1030	SSv4	MTG	subclass	77.82	0.01134	0.9864
CWC27	H200.1030	SSv4	MTG	subclass	94.64	0.008164	0.988
CWF19L1	H200.1030	SSv4	MTG	subclass	74.89	0.0111	0.9865
CWF19L2	H200.1030	SSv4	MTG	subclass	92.76	0.01699	0.9836
CWH43	H200.1030	SSv4	MTG	subclass	37.86	0.007802	0.9882
CX3CL1	H200.1030	SSv4	MTG	subclass	73.9	0.03808	0.973
CX3CR1	H200.1030	SSv4	MTG	subclass	78.54	0.338	0.8072
CXADR	H200.1030	SSv4	MTG	subclass	89.97	0.03174	0.9762
CXCL1	H200.1030	SSv4	MTG	subclass	30.97	0.009342	0.9874
CXCL11	H200.1030	SSv4	MTG	subclass	10.12	-0.0005915	0.9924
CXCL12	H200.1030	SSv4	MTG	subclass	53.45	0.163	0.9076
CXCL13	H200.1030	SSv4	MTG	subclass	56.53	0.04148	0.9713
CXCL14	H200.1030	SSv4	MTG	subclass	97.73	0.4746	0.7191
CXCL16	H200.1030	SSv4	MTG	subclass	48.55	0.02061	0.9818
CXCL17	H200.1030	SSv4	MTG	subclass	24.33	-0.0005432	0.9923
CXCL2	H200.1030	SSv4	MTG	subclass	37.74	0.000229	0.9919
CXCL3	H200.1030	SSv4	MTG	subclass	20.55	0.01063	0.9868
CXCL5	H200.1030	SSv4	MTG	subclass	35.55	0.00769	0.9882
CXCL6	H200.1030	SSv4	MTG	subclass	34.64	-4.722e-05	0.9921
CXCL8	H200.1030	SSv4	MTG	subclass	30.22	-0.0009944	0.9926
CXCL9	H200.1030	SSv4	MTG	subclass	4.712	-0.002454	0.9933
CXCR1	H200.1030	SSv4	MTG	subclass	9.759	0.001667	0.9912
CXCR2	H200.1030	SSv4	MTG	subclass	27.24	0.001024	0.9916
CXCR3	H200.1030	SSv4	MTG	subclass	12	0.01014	0.987
CXCR4	H200.1030	SSv4	MTG	subclass	31.51	-0.000504	0.9923
CXCR5	H200.1030	SSv4	MTG	subclass	15.11	0.008411	0.9879
CXCR6	H200.1030	SSv4	MTG	subclass	9.52	0.0001946	0.992
CXXC1	H200.1030	SSv4	MTG	subclass	69.95	0.0003601	0.9919
CXXC4	H200.1030	SSv4	MTG	subclass	81.12	0.1086	0.9367
CXXC5	H200.1030	SSv4	MTG	subclass	72.61	0.03136	0.9764
CXorf38	H200.1030	SSv4	MTG	subclass	63.07	0.01679	0.9837
CXorf49	H200.1030	SSv4	MTG	subclass	1.094	-0.00854	0.9963
CXorf58	H200.1030	SSv4	MTG	subclass	44.03	0.007655	0.9883
CXorf65	H200.1030	SSv4	MTG	subclass	17.76	0.01235	0.9859
CYB561	H200.1030	SSv4	MTG	subclass	79.52	0.01832	0.9829
CYB561A3	H200.1030	SSv4	MTG	subclass	58.75	0.00734	0.9884
CYB561D1	H200.1030	SSv4	MTG	subclass	65.75	0.009604	0.9873
CYB5A	H200.1030	SSv4	MTG	subclass	66.47	-8.35e-05	0.9921
CYB5B	H200.1030	SSv4	MTG	subclass	89.79	0.006516	0.9888
CYB5D1	H200.1030	SSv4	MTG	subclass	63.22	0.01087	0.9867
CYB5D2	H200.1030	SSv4	MTG	subclass	69.06	0.02078	0.9817
CYB5R1	H200.1030	SSv4	MTG	subclass	76.13	0.022	0.9811
CYB5R2	H200.1030	SSv4	MTG	subclass	40.75	0.0484	0.9678
CYB5R3	H200.1030	SSv4	MTG	subclass	68.66	0.0404	0.9718
CYB5R4	H200.1030	SSv4	MTG	subclass	88.65	0.008865	0.9877
CYB5RL	H200.1030	SSv4	MTG	subclass	56.08	0.004471	0.9898
CYBA	H200.1030	SSv4	MTG	subclass	50.19	0.1644	0.9068
CYBB	H200.1030	SSv4	MTG	subclass	68.16	0.2283	0.8715
CYBRD1	H200.1030	SSv4	MTG	subclass	55.68	0.07241	0.9555
CYC1	H200.1030	SSv4	MTG	subclass	78.12	0.01546	0.9844
CYCS	H200.1030	SSv4	MTG	subclass	92.01	0.04463	0.9697
CYFIP1	H200.1030	SSv4	MTG	subclass	89.49	0.3847	0.7782
CYFIP2	H200.1030	SSv4	MTG	subclass	95.22	0.07516	0.9541
CYGB	H200.1030	SSv4	MTG	subclass	54.1	0.02485	0.9797
CYHR1	H200.1030	SSv4	MTG	subclass	83.44	0.01724	0.9835
CYLC2	H200.1030	SSv4	MTG	subclass	28.69	0.002328	0.9909
CYLD	H200.1030	SSv4	MTG	subclass	88.85	0.0187	0.9827
CYP11A1	H200.1030	SSv4	MTG	subclass	38.14	0.03746	0.9733
CYP11B1	H200.1030	SSv4	MTG	subclass	14.47	-0.007098	0.9956
CYP11B2	H200.1030	SSv4	MTG	subclass	4.49	-0.003015	0.9936
CYP17A1	H200.1030	SSv4	MTG	subclass	40.46	0.0005473	0.9918
CYP19A1	H200.1030	SSv4	MTG	subclass	27.32	0.002305	0.9909
CYP1A1	H200.1030	SSv4	MTG	subclass	33.21	0.008925	0.9876
CYP1A2	H200.1030	SSv4	MTG	subclass	25.92	0.007812	0.9882
CYP1B1	H200.1030	SSv4	MTG	subclass	49.7	0.3471	0.8016
CYP20A1	H200.1030	SSv4	MTG	subclass	74.39	0.0448	0.9696
CYP21A2	H200.1030	SSv4	MTG	subclass	24.88	-0.001618	0.9929
CYP24A1	H200.1030	SSv4	MTG	subclass	32.79	0.003636	0.9903
CYP26A1	H200.1030	SSv4	MTG	subclass	50.96	0.0614	0.9611
CYP26B1	H200.1030	SSv4	MTG	subclass	57.87	0.07325	0.955
CYP26C1	H200.1030	SSv4	MTG	subclass	28.11	0.01871	0.9827
CYP27A1	H200.1030	SSv4	MTG	subclass	65.44	0.1228	0.9291
CYP27B1	H200.1030	SSv4	MTG	subclass	37.13	0.001591	0.9913
CYP27C1	H200.1030	SSv4	MTG	subclass	41.15	0.001976	0.9911
CYP2A13	H200.1030	SSv4	MTG	subclass	23.21	0.005142	0.9895
CYP2A6	H200.1030	SSv4	MTG	subclass	52.75	-0.00297	0.9935
CYP2A7	H200.1030	SSv4	MTG	subclass	46.07	0.006418	0.9889
CYP2B6	H200.1030	SSv4	MTG	subclass	30.56	0.001254	0.9914
CYP2C18	H200.1030	SSv4	MTG	subclass	49.94	0.002782	0.9907
CYP2C19	H200.1030	SSv4	MTG	subclass	46.78	0.01044	0.9869
CYP2C8	H200.1030	SSv4	MTG	subclass	70.98	0.01815	0.983
CYP2C9	H200.1030	SSv4	MTG	subclass	34.95	0.009394	0.9874
CYP2D6	H200.1030	SSv4	MTG	subclass	60.78	0.02032	0.9819
CYP2E1	H200.1030	SSv4	MTG	subclass	72.35	0.02304	0.9806
CYP2F1	H200.1030	SSv4	MTG	subclass	29.11	0.001546	0.9913
CYP2J2	H200.1030	SSv4	MTG	subclass	57.4	0.0722	0.9556
CYP2R1	H200.1030	SSv4	MTG	subclass	77.68	0.02816	0.978
CYP2S1	H200.1030	SSv4	MTG	subclass	36.89	0.002389	0.9909
CYP2U1	H200.1030	SSv4	MTG	subclass	81.54	0.01865	0.9828
CYP2W1	H200.1030	SSv4	MTG	subclass	13.53	0.003027	0.9906
CYP39A1	H200.1030	SSv4	MTG	subclass	55.58	0.009787	0.9872
CYP3A4	H200.1030	SSv4	MTG	subclass	63.3	0.005815	0.9892
CYP3A43	H200.1030	SSv4	MTG	subclass	55.05	0.002094	0.991
CYP3A5	H200.1030	SSv4	MTG	subclass	53.61	0.1017	0.9403
CYP3A7	H200.1030	SSv4	MTG	subclass	28.01	-0.0008014	0.9925
CYP3A7-CYP3A51P	H200.1030	SSv4	MTG	subclass	16.58	0.003831	0.9902
CYP46A1	H200.1030	SSv4	MTG	subclass	93.85	0.121	0.9301
CYP4A11	H200.1030	SSv4	MTG	subclass	36.2	0.01094	0.9866
CYP4A22	H200.1030	SSv4	MTG	subclass	45.3	0.004595	0.9898
CYP4B1	H200.1030	SSv4	MTG	subclass	24.49	0.007294	0.9884
CYP4F11	H200.1030	SSv4	MTG	subclass	41.3	0.03607	0.974
CYP4F12	H200.1030	SSv4	MTG	subclass	34.77	-0.0009997	0.9926
CYP4F2	H200.1030	SSv4	MTG	subclass	41.73	0.0138	0.9852
CYP4F22	H200.1030	SSv4	MTG	subclass	38.06	0.005508	0.9893
CYP4F3	H200.1030	SSv4	MTG	subclass	28.29	0.0002781	0.9919
CYP4F8	H200.1030	SSv4	MTG	subclass	27.22	0.009641	0.9873
CYP4V2	H200.1030	SSv4	MTG	subclass	75.92	0.02285	0.9807
CYP4X1	H200.1030	SSv4	MTG	subclass	91.53	0.05452	0.9646
CYP4Z1	H200.1030	SSv4	MTG	subclass	77.76	0.03982	0.9721
CYP51A1	H200.1030	SSv4	MTG	subclass	82.4	0.0155	0.9843
CYP7A1	H200.1030	SSv4	MTG	subclass	33.19	0.01273	0.9857
CYP7B1	H200.1030	SSv4	MTG	subclass	84.28	0.03811	0.973
CYP8B1	H200.1030	SSv4	MTG	subclass	27.33	0.002298	0.9909
CYS1	H200.1030	SSv4	MTG	subclass	56.33	0.02487	0.9796
CYSLTR1	H200.1030	SSv4	MTG	subclass	53.03	0.06102	0.9613
CYSLTR2	H200.1030	SSv4	MTG	subclass	18.99	0.004255	0.99
CYSRT1	H200.1030	SSv4	MTG	subclass	37.26	-0.004275	0.9942
CYSTM1	H200.1030	SSv4	MTG	subclass	69.71	0.02784	0.9782
CYTH1	H200.1030	SSv4	MTG	subclass	79.97	0.05612	0.9638
CYTH2	H200.1030	SSv4	MTG	subclass	65.69	0.01328	0.9855
CYTH3	H200.1030	SSv4	MTG	subclass	91.29	0.07666	0.9533
CYTH4	H200.1030	SSv4	MTG	subclass	53.68	0.1697	0.904
CYTIP	H200.1030	SSv4	MTG	subclass	39.42	0.03517	0.9745
CYTL1	H200.1030	SSv4	MTG	subclass	39.81	0.072	0.9557
CYYR1	H200.1030	SSv4	MTG	subclass	49.16	0.1321	0.9242
D2HGDH	H200.1030	SSv4	MTG	subclass	62.06	0.03676	0.9737
DAAM1	H200.1030	SSv4	MTG	subclass	97.61	0.07808	0.9525
DAAM2	H200.1030	SSv4	MTG	subclass	76.05	0.3044	0.8274
DAB1	H200.1030	SSv4	MTG	subclass	99.55	0.4276	0.7506
DAB2	H200.1030	SSv4	MTG	subclass	72.78	0.08257	0.9502
DAB2IP	H200.1030	SSv4	MTG	subclass	78.47	0.04949	0.9672
DACH1	H200.1030	SSv4	MTG	subclass	88.21	0.2244	0.8737
DACH2	H200.1030	SSv4	MTG	subclass	83.73	0.07927	0.9519
DACT1	H200.1030	SSv4	MTG	subclass	52.27	0.006556	0.9888
DACT2	H200.1030	SSv4	MTG	subclass	29.14	0.01485	0.9847
DACT3	H200.1030	SSv4	MTG	subclass	65.07	0.01801	0.9831
DAD1	H200.1030	SSv4	MTG	subclass	76.23	0.0205	0.9818
DAG1	H200.1030	SSv4	MTG	subclass	66.88	0.007629	0.9883
DAGLA	H200.1030	SSv4	MTG	subclass	67.04	0.03223	0.9759
DAGLB	H200.1030	SSv4	MTG	subclass	73.21	0.02897	0.9776
DALRD3	H200.1030	SSv4	MTG	subclass	71.95	0.006876	0.9886
DAND5	H200.1030	SSv4	MTG	subclass	33.56	0.01543	0.9844
DAO	H200.1030	SSv4	MTG	subclass	46.79	0.01034	0.9869
DAP	H200.1030	SSv4	MTG	subclass	65.48	0.07983	0.9516
DAP3	H200.1030	SSv4	MTG	subclass	91.39	0.004666	0.9897
DAPK1	H200.1030	SSv4	MTG	subclass	95.29	0.2008	0.8869
DAPK2	H200.1030	SSv4	MTG	subclass	72.95	0.1068	0.9376
DAPK3	H200.1030	SSv4	MTG	subclass	56.03	0.01127	0.9865
DAPL1	H200.1030	SSv4	MTG	subclass	42.69	0.08766	0.9476
DAPP1	H200.1030	SSv4	MTG	subclass	43.65	0.01082	0.9867
DARS2	H200.1030	SSv4	MTG	subclass	70.42	0.003201	0.9905
DAW1	H200.1030	SSv4	MTG	subclass	59.68	0.02225	0.981
DAXX	H200.1030	SSv4	MTG	subclass	55.77	0.008984	0.9876
DAZ1	H200.1030	SSv4	MTG	subclass	24.86	0.003681	0.9902
DAZ4	H200.1030	SSv4	MTG	subclass	32.82	0.08773	0.9475
DAZAP1	H200.1030	SSv4	MTG	subclass	67.91	0.01925	0.9825
DAZAP2	H200.1030	SSv4	MTG	subclass	79.63	0.01131	0.9864
DAZL	H200.1030	SSv4	MTG	subclass	23.38	-0.003118	0.9936
DBF4	H200.1030	SSv4	MTG	subclass	69.6	0.01172	0.9862
DBF4B	H200.1030	SSv4	MTG	subclass	71.13	0.01872	0.9827
DBH	H200.1030	SSv4	MTG	subclass	38.06	0.006944	0.9886
DBI	H200.1030	SSv4	MTG	subclass	70.15	0.08832	0.9472
DBN1	H200.1030	SSv4	MTG	subclass	64.13	0.007974	0.9881
DBNDD1	H200.1030	SSv4	MTG	subclass	57.94	0.02859	0.9778
DBNDD2	H200.1030	SSv4	MTG	subclass	50.01	0.1807	0.898
DBNL	H200.1030	SSv4	MTG	subclass	67.38	0.01569	0.9842
DBP	H200.1030	SSv4	MTG	subclass	56.59	0.03247	0.9758
DBR1	H200.1030	SSv4	MTG	subclass	58.27	0.002061	0.991
DBT	H200.1030	SSv4	MTG	subclass	80.43	0.004487	0.9898
DBX1	H200.1030	SSv4	MTG	subclass	22.61	0.007711	0.9882
DBX2	H200.1030	SSv4	MTG	subclass	45.22	0.05591	0.9639
DCAF10	H200.1030	SSv4	MTG	subclass	94.19	0.001235	0.9915
DCAF11	H200.1030	SSv4	MTG	subclass	68.13	0.001657	0.9912
DCAF12	H200.1030	SSv4	MTG	subclass	64.77	0.03024	0.9769
DCAF12L1	H200.1030	SSv4	MTG	subclass	7.882	0.01482	0.9847
DCAF12L2	H200.1030	SSv4	MTG	subclass	44.29	-0.00147	0.9928
DCAF13	H200.1030	SSv4	MTG	subclass	73.65	-0.001909	0.993
DCAF15	H200.1030	SSv4	MTG	subclass	49.67	0.005465	0.9893
DCAF16	H200.1030	SSv4	MTG	subclass	78.74	0.001578	0.9913
DCAF17	H200.1030	SSv4	MTG	subclass	77.55	0.008366	0.9879
DCAF4	H200.1030	SSv4	MTG	subclass	61.81	0.01162	0.9863
DCAF4L1	H200.1030	SSv4	MTG	subclass	47.42	-0.0001013	0.9921
DCAF4L2	H200.1030	SSv4	MTG	subclass	22.47	0.006487	0.9888
DCAF5	H200.1030	SSv4	MTG	subclass	92.15	0.004452	0.9899
DCAF6	H200.1030	SSv4	MTG	subclass	96.83	0.1888	0.8935
DCAF7	H200.1030	SSv4	MTG	subclass	85.94	0.00254	0.9908
DCAF8	H200.1030	SSv4	MTG	subclass	91.6	-0.001933	0.993
DCAF8L1	H200.1030	SSv4	MTG	subclass	7.663	0.009364	0.9874
DCAF8L2	H200.1030	SSv4	MTG	subclass	6.026	-0.004607	0.9943
DCAKD	H200.1030	SSv4	MTG	subclass	74.51	0.01182	0.9862
DCANP1	H200.1030	SSv4	MTG	subclass	1.526	0.01501	0.9846
DCBLD1	H200.1030	SSv4	MTG	subclass	71.92	0.1105	0.9356
DCBLD2	H200.1030	SSv4	MTG	subclass	92.11	0.0817	0.9507
DCC	H200.1030	SSv4	MTG	subclass	99.39	0.4273	0.7507
DCD	H200.1030	SSv4	MTG	subclass	26.48	0.01442	0.9849
DCDC1	H200.1030	SSv4	MTG	subclass	59.63	0.01938	0.9824
DCDC2	H200.1030	SSv4	MTG	subclass	72.28	0.01496	0.9846
DCDC2B	H200.1030	SSv4	MTG	subclass	32.31	0.01146	0.9864
DCDC2C	H200.1030	SSv4	MTG	subclass	47.45	0.01877	0.9827
DCHS1	H200.1030	SSv4	MTG	subclass	66.42	0.04816	0.9679
DCHS2	H200.1030	SSv4	MTG	subclass	76.4	0.1753	0.9009
DCK	H200.1030	SSv4	MTG	subclass	77.71	0.01993	0.9821
DCLK1	H200.1030	SSv4	MTG	subclass	99.52	0.3003	0.8299
DCLK2	H200.1030	SSv4	MTG	subclass	97.35	0.2046	0.8848
DCLK3	H200.1030	SSv4	MTG	subclass	53.05	0.03395	0.9751
DCLRE1A	H200.1030	SSv4	MTG	subclass	61.57	0.01222	0.986
DCLRE1B	H200.1030	SSv4	MTG	subclass	43.89	0.002201	0.991
DCLRE1C	H200.1030	SSv4	MTG	subclass	81.82	0.01338	0.9854
DCN	H200.1030	SSv4	MTG	subclass	69.58	0.1337	0.9234
DCP1A	H200.1030	SSv4	MTG	subclass	89.51	0.003815	0.9902
DCP1B	H200.1030	SSv4	MTG	subclass	69.69	-0.003289	0.9937
DCP2	H200.1030	SSv4	MTG	subclass	84.54	0.04267	0.9707
DCPS	H200.1030	SSv4	MTG	subclass	61.6	0.00715	0.9885
DCST1	H200.1030	SSv4	MTG	subclass	34.36	0.005167	0.9895
DCST2	H200.1030	SSv4	MTG	subclass	40.13	0.01399	0.9851
DCSTAMP	H200.1030	SSv4	MTG	subclass	50.33	0.1664	0.9058
DCT	H200.1030	SSv4	MTG	subclass	68.43	0.006011	0.9891
DCTD	H200.1030	SSv4	MTG	subclass	74.88	0.005334	0.9894
DCTN1	H200.1030	SSv4	MTG	subclass	84.66	0.009373	0.9874
DCTN2	H200.1030	SSv4	MTG	subclass	87.34	0.01899	0.9826
DCTN3	H200.1030	SSv4	MTG	subclass	75.17	0.02228	0.981
DCTN4	H200.1030	SSv4	MTG	subclass	88.17	0.007632	0.9883
DCTN5	H200.1030	SSv4	MTG	subclass	69.38	0.008631	0.9878
DCTN6	H200.1030	SSv4	MTG	subclass	81.49	0.005475	0.9893
DCTPP1	H200.1030	SSv4	MTG	subclass	54.46	0.006644	0.9888
DCUN1D1	H200.1030	SSv4	MTG	subclass	85.06	0.01168	0.9863
DCUN1D2	H200.1030	SSv4	MTG	subclass	85.67	0.01017	0.987
DCUN1D3	H200.1030	SSv4	MTG	subclass	57.61	0.006319	0.9889
DCUN1D4	H200.1030	SSv4	MTG	subclass	94.96	0.03112	0.9765
DCUN1D5	H200.1030	SSv4	MTG	subclass	83.39	0.005249	0.9895
DCX	H200.1030	SSv4	MTG	subclass	92.56	0.1022	0.94
DCXR	H200.1030	SSv4	MTG	subclass	63.91	0.03495	0.9746
DDA1	H200.1030	SSv4	MTG	subclass	63.72	0.002678	0.9907
DDAH1	H200.1030	SSv4	MTG	subclass	94.83	0.1793	0.8987
DDAH2	H200.1030	SSv4	MTG	subclass	46.37	0.058	0.9629
DDB1	H200.1030	SSv4	MTG	subclass	84.79	0.01446	0.9849
DDB2	H200.1030	SSv4	MTG	subclass	64.88	0.01974	0.9822
DDC	H200.1030	SSv4	MTG	subclass	43	0.07716	0.953
DDHD1	H200.1030	SSv4	MTG	subclass	96.3	0.04091	0.9716
DDHD2	H200.1030	SSv4	MTG	subclass	84.85	0.008472	0.9879
DDI1	H200.1030	SSv4	MTG	subclass	24.54	-0.0004319	0.9923
DDI2	H200.1030	SSv4	MTG	subclass	69.92	0.001644	0.9912
DDIAS	H200.1030	SSv4	MTG	subclass	42.77	0.009257	0.9875
DDIT3	H200.1030	SSv4	MTG	subclass	74.34	0.0284	0.9779
DDIT4	H200.1030	SSv4	MTG	subclass	46.32	0.02148	0.9814
DDIT4L	H200.1030	SSv4	MTG	subclass	44.73	0.02488	0.9796
DDN	H200.1030	SSv4	MTG	subclass	61.37	0.01545	0.9844
DDO	H200.1030	SSv4	MTG	subclass	43.71	0.03119	0.9765
DDOST	H200.1030	SSv4	MTG	subclass	73.96	0.01209	0.986
DDR1	H200.1030	SSv4	MTG	subclass	63.83	0.1066	0.9377
DDR2	H200.1030	SSv4	MTG	subclass	69.21	0.2038	0.8852
DDRGK1	H200.1030	SSv4	MTG	subclass	87.63	0.0983	0.942
DDT	H200.1030	SSv4	MTG	subclass	53.93	0.009755	0.9872
DDTL	H200.1030	SSv4	MTG	subclass	51.38	0.01156	0.9863
DDX1	H200.1030	SSv4	MTG	subclass	92.52	0.02051	0.9818
DDX10	H200.1030	SSv4	MTG	subclass	93.16	0.06096	0.9613
DDX11	H200.1030	SSv4	MTG	subclass	57.16	0.01118	0.9865
DDX17	H200.1030	SSv4	MTG	subclass	98.96	0.04446	0.9698
DDX18	H200.1030	SSv4	MTG	subclass	91.42	0.009559	0.9873
DDX19A	H200.1030	SSv4	MTG	subclass	77.58	0.01244	0.9859
DDX19B	H200.1030	SSv4	MTG	subclass	61.34	0.01772	0.9832
DDX20	H200.1030	SSv4	MTG	subclass	69.16	0.000638	0.9917
DDX21	H200.1030	SSv4	MTG	subclass	81.92	0.0213	0.9814
DDX23	H200.1030	SSv4	MTG	subclass	67.83	-0.0005666	0.9923
DDX24	H200.1030	SSv4	MTG	subclass	96.17	0.05985	0.9619
DDX25	H200.1030	SSv4	MTG	subclass	83.26	0.02192	0.9811
DDX27	H200.1030	SSv4	MTG	subclass	82.41	0.009313	0.9874
DDX28	H200.1030	SSv4	MTG	subclass	48.86	0.0006765	0.9917
DDX31	H200.1030	SSv4	MTG	subclass	70.46	0.01443	0.9849
DDX39A	H200.1030	SSv4	MTG	subclass	66.97	0.0186	0.9828
DDX39B	H200.1030	SSv4	MTG	subclass	13.87	0.01696	0.9836
DDX3X	H200.1030	SSv4	MTG	subclass	90.81	0.02278	0.9807
DDX3Y	H200.1030	SSv4	MTG	subclass	25.14	0.01257	0.9858
DDX4	H200.1030	SSv4	MTG	subclass	52.81	0.001428	0.9914
DDX41	H200.1030	SSv4	MTG	subclass	73.25	-0.004845	0.9945
DDX42	H200.1030	SSv4	MTG	subclass	85.07	0.01254	0.9858
DDX43	H200.1030	SSv4	MTG	subclass	44.1	0.01504	0.9846
DDX46	H200.1030	SSv4	MTG	subclass	95.41	0.01012	0.987
DDX47	H200.1030	SSv4	MTG	subclass	81.91	0.01206	0.9861
DDX49	H200.1030	SSv4	MTG	subclass	65.79	0.01052	0.9868
DDX5	H200.1030	SSv4	MTG	subclass	99.18	0.0466	0.9687
DDX50	H200.1030	SSv4	MTG	subclass	88.99	0.01794	0.9831
DDX51	H200.1030	SSv4	MTG	subclass	78.18	0.0415	0.9713
DDX52	H200.1030	SSv4	MTG	subclass	80.72	0.008037	0.9881
DDX53	H200.1030	SSv4	MTG	subclass	28.98	-0.002248	0.9932
DDX54	H200.1030	SSv4	MTG	subclass	58.58	0.00479	0.9897
DDX55	H200.1030	SSv4	MTG	subclass	81.94	0.01381	0.9852
DDX56	H200.1030	SSv4	MTG	subclass	77.01	-0.002848	0.9935
DDX58	H200.1030	SSv4	MTG	subclass	73.57	0.02778	0.9782
DDX59	H200.1030	SSv4	MTG	subclass	62.9	0.0115	0.9863
DDX6	H200.1030	SSv4	MTG	subclass	88.33	0.02182	0.9812
DDX60	H200.1030	SSv4	MTG	subclass	53.65	0.04961	0.9671
DDX60L	H200.1030	SSv4	MTG	subclass	62.11	0.04431	0.9698
DEAF1	H200.1030	SSv4	MTG	subclass	74.45	0.007048	0.9886
DECR1	H200.1030	SSv4	MTG	subclass	83.99	0.05086	0.9665
DECR2	H200.1030	SSv4	MTG	subclass	56.08	0.003311	0.9904
DEDD	H200.1030	SSv4	MTG	subclass	61.72	0.001971	0.9911
DEDD2	H200.1030	SSv4	MTG	subclass	58.93	0.004136	0.99
DEF6	H200.1030	SSv4	MTG	subclass	53.78	0.08834	0.9472
DEF8	H200.1030	SSv4	MTG	subclass	84.94	0.004929	0.9896
DEFA5	H200.1030	SSv4	MTG	subclass	18.14	0.003397	0.9904
DEFA6	H200.1030	SSv4	MTG	subclass	5.656	0.001848	0.9911
DEFB1	H200.1030	SSv4	MTG	subclass	17.79	0.004676	0.9897
DEFB107A	H200.1030	SSv4	MTG	subclass	6.887	-0.001248	0.9927
DEFB108B	H200.1030	SSv4	MTG	subclass	25.04	0.00159	0.9913
DEFB112	H200.1030	SSv4	MTG	subclass	28.4	0.007478	0.9883
DEFB124	H200.1030	SSv4	MTG	subclass	22.8	-0.007412	0.9957
DEFB125	H200.1030	SSv4	MTG	subclass	18.06	0.00233	0.9909
DEFB126	H200.1030	SSv4	MTG	subclass	5.138	0.00621	0.989
DEFB127	H200.1030	SSv4	MTG	subclass	11.58	0.002235	0.991
DEFB134	H200.1030	SSv4	MTG	subclass	47.12	-0.00185	0.993
DEFB135	H200.1030	SSv4	MTG	subclass	22.15	0.001114	0.9915
DEFB136	H200.1030	SSv4	MTG	subclass	27.59	-0.004281	0.9942
DEGS1	H200.1030	SSv4	MTG	subclass	76.95	0.02822	0.978
DEGS2	H200.1030	SSv4	MTG	subclass	44.27	0.006064	0.9891
DEK	H200.1030	SSv4	MTG	subclass	81.31	0.01729	0.9834
DENND1A	H200.1030	SSv4	MTG	subclass	96.96	0.03047	0.9768
DENND1B	H200.1030	SSv4	MTG	subclass	94	0.05303	0.9654
DENND1C	H200.1030	SSv4	MTG	subclass	45.92	0.04713	0.9684
DENND2A	H200.1030	SSv4	MTG	subclass	74.94	0.1235	0.9288
DENND2C	H200.1030	SSv4	MTG	subclass	57.41	0.06106	0.9613
DENND2D	H200.1030	SSv4	MTG	subclass	43.96	0.009642	0.9873
DENND3	H200.1030	SSv4	MTG	subclass	83.18	0.1468	0.9164
DENND4A	H200.1030	SSv4	MTG	subclass	97.16	0.06739	0.9581
DENND4B	H200.1030	SSv4	MTG	subclass	68.27	0.007039	0.9886
DENND4C	H200.1030	SSv4	MTG	subclass	91.78	0.0294	0.9774
DENND5A	H200.1030	SSv4	MTG	subclass	89.68	0.1098	0.936
DENND5B	H200.1030	SSv4	MTG	subclass	96.86	0.03182	0.9762
DENND6A	H200.1030	SSv4	MTG	subclass	83.53	0.00443	0.9899
DENND6B	H200.1030	SSv4	MTG	subclass	77.17	0.06338	0.9601
DENR	H200.1030	SSv4	MTG	subclass	86.73	0.00236	0.9909
DEPDC1	H200.1030	SSv4	MTG	subclass	51.7	0.01419	0.985
DEPDC1B	H200.1030	SSv4	MTG	subclass	61.5	0.01096	0.9866
DEPDC4	H200.1030	SSv4	MTG	subclass	55.76	-0.002003	0.9931
DEPDC5	H200.1030	SSv4	MTG	subclass	82.6	0.002378	0.9909
DEPDC7	H200.1030	SSv4	MTG	subclass	54.51	0.03407	0.975
DEPTOR	H200.1030	SSv4	MTG	subclass	76.87	0.1423	0.9188
DERA	H200.1030	SSv4	MTG	subclass	70.31	0.04825	0.9678
DERL1	H200.1030	SSv4	MTG	subclass	70.53	0.005377	0.9894
DERL2	H200.1030	SSv4	MTG	subclass	67.98	0.006931	0.9886
DERL3	H200.1030	SSv4	MTG	subclass	44.36	0.009571	0.9873
DES	H200.1030	SSv4	MTG	subclass	28.25	0.01421	0.985
DESI1	H200.1030	SSv4	MTG	subclass	67.73	0.029	0.9776
DESI2	H200.1030	SSv4	MTG	subclass	75.91	0.009522	0.9873
DET1	H200.1030	SSv4	MTG	subclass	62.3	0.004715	0.9897
DEXI	H200.1030	SSv4	MTG	subclass	54.98	0.01269	0.9857
DFFA	H200.1030	SSv4	MTG	subclass	61.82	0.02072	0.9817
DFFB	H200.1030	SSv4	MTG	subclass	71.41	0.009787	0.9872
DGAT1	H200.1030	SSv4	MTG	subclass	73.78	0.007843	0.9882
DGAT2	H200.1030	SSv4	MTG	subclass	49.75	0.005581	0.9893
DGAT2L6	H200.1030	SSv4	MTG	subclass	46.89	0.00319	0.9905
DGCR2	H200.1030	SSv4	MTG	subclass	78.52	0.03052	0.9768
DGCR6	H200.1030	SSv4	MTG	subclass	61.93	0.01882	0.9827
DGCR6L	H200.1030	SSv4	MTG	subclass	63.99	0.0154	0.9844
DGCR8	H200.1030	SSv4	MTG	subclass	66.34	0.00705	0.9886
DGKA	H200.1030	SSv4	MTG	subclass	80.89	0.07437	0.9545
DGKB	H200.1030	SSv4	MTG	subclass	99.66	0.5488	0.6664
DGKD	H200.1030	SSv4	MTG	subclass	85.88	0.3043	0.8275
DGKE	H200.1030	SSv4	MTG	subclass	91.17	0.06608	0.9587
DGKG	H200.1030	SSv4	MTG	subclass	93.41	0.2798	0.8419
DGKH	H200.1030	SSv4	MTG	subclass	93.61	0.1821	0.8972
DGKI	H200.1030	SSv4	MTG	subclass	99.31	0.3475	0.8013
DGKK	H200.1030	SSv4	MTG	subclass	36.82	0.008851	0.9877
DGKQ	H200.1030	SSv4	MTG	subclass	70.6	0.01755	0.9833
DGKZ	H200.1030	SSv4	MTG	subclass	86.53	0.1175	0.9319
DGUOK	H200.1030	SSv4	MTG	subclass	81.64	0.007293	0.9884
DHCR24	H200.1030	SSv4	MTG	subclass	74.75	0.04172	0.9711
DHCR7	H200.1030	SSv4	MTG	subclass	57.44	0.01544	0.9844
DHDDS	H200.1030	SSv4	MTG	subclass	84.59	0.03003	0.9771
DHDH	H200.1030	SSv4	MTG	subclass	50.26	0.01511	0.9845
DHFR	H200.1030	SSv4	MTG	subclass	57.93	-0.001625	0.9929
DHH	H200.1030	SSv4	MTG	subclass	29.32	0.007593	0.9883
DHODH	H200.1030	SSv4	MTG	subclass	62.55	0.00407	0.99
DHPS	H200.1030	SSv4	MTG	subclass	74.57	0.02918	0.9775
DHRS1	H200.1030	SSv4	MTG	subclass	65.71	0.02568	0.9792
DHRS11	H200.1030	SSv4	MTG	subclass	60.91	0.007632	0.9883
DHRS12	H200.1030	SSv4	MTG	subclass	68.93	0.003899	0.9901
DHRS13	H200.1030	SSv4	MTG	subclass	51.17	0.04058	0.9717
DHRS2	H200.1030	SSv4	MTG	subclass	31.97	0.007183	0.9885
DHRS3	H200.1030	SSv4	MTG	subclass	57.2	0.07773	0.9527
DHRS4	H200.1030	SSv4	MTG	subclass	51.68	0.007078	0.9885
DHRS4L2	H200.1030	SSv4	MTG	subclass	73.18	0.01191	0.9861
DHRS7	H200.1030	SSv4	MTG	subclass	80.75	0.04807	0.9679
DHRS7B	H200.1030	SSv4	MTG	subclass	88.06	0.01938	0.9824
DHRS7C	H200.1030	SSv4	MTG	subclass	34.96	0.001552	0.9913
DHRS9	H200.1030	SSv4	MTG	subclass	64.28	0.2433	0.863
DHRSX	H200.1030	SSv4	MTG	subclass	50.62	0.01749	0.9833
DHTKD1	H200.1030	SSv4	MTG	subclass	74.62	0.008714	0.9877
DHX15	H200.1030	SSv4	MTG	subclass	89.49	0.005276	0.9894
DHX16	H200.1030	SSv4	MTG	subclass	65.87	0.0008434	0.9916
DHX29	H200.1030	SSv4	MTG	subclass	94.36	0.008834	0.9877
DHX30	H200.1030	SSv4	MTG	subclass	84.42	0.009074	0.9876
DHX32	H200.1030	SSv4	MTG	subclass	79.66	0.004957	0.9896
DHX33	H200.1030	SSv4	MTG	subclass	76.73	0.01205	0.9861
DHX34	H200.1030	SSv4	MTG	subclass	73.92	0.00312	0.9905
DHX35	H200.1030	SSv4	MTG	subclass	78.62	0.004468	0.9898
DHX36	H200.1030	SSv4	MTG	subclass	93.75	0.01673	0.9837
DHX37	H200.1030	SSv4	MTG	subclass	51.77	0.00627	0.9889
DHX38	H200.1030	SSv4	MTG	subclass	68.4	-0.002912	0.9935
DHX40	H200.1030	SSv4	MTG	subclass	76.28	0.009995	0.9871
DHX57	H200.1030	SSv4	MTG	subclass	87.27	0.001328	0.9914
DHX58	H200.1030	SSv4	MTG	subclass	54.95	0.005111	0.9895
DHX8	H200.1030	SSv4	MTG	subclass	75.92	0.007805	0.9882
DHX9	H200.1030	SSv4	MTG	subclass	89.12	0.02566	0.9793
DIABLO	H200.1030	SSv4	MTG	subclass	77.67	0.02284	0.9807
DIAPH1	H200.1030	SSv4	MTG	subclass	84.3	0.04087	0.9716
DIAPH2	H200.1030	SSv4	MTG	subclass	96.75	0.2299	0.8706
DIAPH3	H200.1030	SSv4	MTG	subclass	56.76	0.07039	0.9565
DICER1	H200.1030	SSv4	MTG	subclass	94.73	0.03398	0.9751
DIDO1	H200.1030	SSv4	MTG	subclass	86.67	-0.001191	0.9927
DIMT1	H200.1030	SSv4	MTG	subclass	83.18	0.009361	0.9874
DIO1	H200.1030	SSv4	MTG	subclass	48.01	0.004728	0.9897
DIO2	H200.1030	SSv4	MTG	subclass	54.22	0.06323	0.9602
DIO3	H200.1030	SSv4	MTG	subclass	8.339	0.01113	0.9865
DIP2A	H200.1030	SSv4	MTG	subclass	92.86	0.145	0.9173
DIP2B	H200.1030	SSv4	MTG	subclass	95.36	0.1936	0.8909
DIP2C	H200.1030	SSv4	MTG	subclass	97.66	0.05343	0.9652
DIRAS1	H200.1030	SSv4	MTG	subclass	59.7	0.0172	0.9835
DIRAS2	H200.1030	SSv4	MTG	subclass	92.21	0.3232	0.8162
DIRAS3	H200.1030	SSv4	MTG	subclass	60.96	0.03244	0.9758
DIS3	H200.1030	SSv4	MTG	subclass	83.16	0.005276	0.9894
DIS3L	H200.1030	SSv4	MTG	subclass	77.46	-1.627e-05	0.9921
DIS3L2	H200.1030	SSv4	MTG	subclass	93.4	0.006633	0.9888
DISC1	H200.1030	SSv4	MTG	subclass	33.71	0.03748	0.9733
DISP1	H200.1030	SSv4	MTG	subclass	86.4	0.1258	0.9276
DISP2	H200.1030	SSv4	MTG	subclass	61.56	0.009064	0.9876
DIXDC1	H200.1030	SSv4	MTG	subclass	92.18	0.1018	0.9402
DKC1	H200.1030	SSv4	MTG	subclass	66.1	-0.003767	0.9939
DKK1	H200.1030	SSv4	MTG	subclass	44.66	0.01203	0.9861
DKK2	H200.1030	SSv4	MTG	subclass	74.68	0.07494	0.9542
DKK3	H200.1030	SSv4	MTG	subclass	94.79	0.1828	0.8968
DKK4	H200.1030	SSv4	MTG	subclass	42.34	-0.007871	0.996
DKKL1	H200.1030	SSv4	MTG	subclass	29.65	0.008322	0.9879
DLAT	H200.1030	SSv4	MTG	subclass	71.42	0.01054	0.9868
DLC1	H200.1030	SSv4	MTG	subclass	96.76	0.4968	0.7038
DLD	H200.1030	SSv4	MTG	subclass	83.94	-0.0006243	0.9924
DLEC1	H200.1030	SSv4	MTG	subclass	45.62	0.02946	0.9773
DLEU7	H200.1030	SSv4	MTG	subclass	90.19	0.4361	0.745
DLG1	H200.1030	SSv4	MTG	subclass	99.03	0.2679	0.8488
DLG2	H200.1030	SSv4	MTG	subclass	99.97	0.3279	0.8133
DLG3	H200.1030	SSv4	MTG	subclass	77.55	0.0143	0.9849
DLG4	H200.1030	SSv4	MTG	subclass	58.95	5.945e-05	0.992
DLG5	H200.1030	SSv4	MTG	subclass	83.93	0.07576	0.9537
DLGAP1	H200.1030	SSv4	MTG	subclass	99.93	0.3755	0.784
DLGAP2	H200.1030	SSv4	MTG	subclass	99.43	0.4242	0.7528
DLGAP3	H200.1030	SSv4	MTG	subclass	85.93	0.1345	0.9229
DLGAP4	H200.1030	SSv4	MTG	subclass	91.18	0.05689	0.9634
DLGAP5	H200.1030	SSv4	MTG	subclass	34.71	-0.003257	0.9937
DLK1	H200.1030	SSv4	MTG	subclass	7.409	0.006387	0.9889
DLK2	H200.1030	SSv4	MTG	subclass	59.93	0.009092	0.9875
DLL1	H200.1030	SSv4	MTG	subclass	49.52	0.007158	0.9885
DLL3	H200.1030	SSv4	MTG	subclass	58.74	0.02253	0.9808
DLL4	H200.1030	SSv4	MTG	subclass	46.2	0.00712	0.9885
DLST	H200.1030	SSv4	MTG	subclass	67.1	0.01642	0.9839
DLX1	H200.1030	SSv4	MTG	subclass	68.65	0.1863	0.8949
DLX2	H200.1030	SSv4	MTG	subclass	46.02	0.04901	0.9674
DLX3	H200.1030	SSv4	MTG	subclass	29.97	0.007255	0.9885
DLX4	H200.1030	SSv4	MTG	subclass	35.29	0.00588	0.9891
DLX5	H200.1030	SSv4	MTG	subclass	54.55	0.07149	0.9559
DLX6	H200.1030	SSv4	MTG	subclass	50.74	0.04344	0.9703
DMAP1	H200.1030	SSv4	MTG	subclass	80.37	0.03162	0.9763
DMBT1	H200.1030	SSv4	MTG	subclass	44.04	0.006135	0.989
DMBX1	H200.1030	SSv4	MTG	subclass	29.04	0.001512	0.9913
DMC1	H200.1030	SSv4	MTG	subclass	46.62	0.004842	0.9897
DMD	H200.1030	SSv4	MTG	subclass	99.78	0.4012	0.7677
DMGDH	H200.1030	SSv4	MTG	subclass	62.86	0.02965	0.9772
DMKN	H200.1030	SSv4	MTG	subclass	65.74	0.07241	0.9555
DMP1	H200.1030	SSv4	MTG	subclass	17.26	0.005727	0.9892
DMPK	H200.1030	SSv4	MTG	subclass	77.5	0.02778	0.9782
DMRT1	H200.1030	SSv4	MTG	subclass	41.57	-0.0009254	0.9925
DMRT2	H200.1030	SSv4	MTG	subclass	45.12	0.0476	0.9682
DMRT3	H200.1030	SSv4	MTG	subclass	33.86	0.01039	0.9869
DMRTA1	H200.1030	SSv4	MTG	subclass	27.15	-0.001072	0.9926
DMRTA2	H200.1030	SSv4	MTG	subclass	33.05	-0.003806	0.9939
DMRTB1	H200.1030	SSv4	MTG	subclass	12.6	0.01269	0.9857
DMRTC1	H200.1030	SSv4	MTG	subclass	41.48	0.009324	0.9874
DMRTC1B	H200.1030	SSv4	MTG	subclass	43.28	0.01385	0.9852
DMRTC2	H200.1030	SSv4	MTG	subclass	19.06	0.0004412	0.9918
DMTF1	H200.1030	SSv4	MTG	subclass	95.96	0.00671	0.9887
DMTN	H200.1030	SSv4	MTG	subclass	80.82	0.08413	0.9494
DMWD	H200.1030	SSv4	MTG	subclass	66.22	0.01118	0.9865
DMXL1	H200.1030	SSv4	MTG	subclass	97.13	0.01419	0.985
DMXL2	H200.1030	SSv4	MTG	subclass	97.09	0.03561	0.9742
DNA2	H200.1030	SSv4	MTG	subclass	69.78	0.015	0.9846
DNAAF1	H200.1030	SSv4	MTG	subclass	66.7	0.03343	0.9753
DNAAF2	H200.1030	SSv4	MTG	subclass	60.14	-0.005267	0.9947
DNAAF3	H200.1030	SSv4	MTG	subclass	23.91	0.009862	0.9872
DNAAF5	H200.1030	SSv4	MTG	subclass	70.55	-0.0008892	0.9925
DNAH1	H200.1030	SSv4	MTG	subclass	83.27	0.004341	0.9899
DNAH10	H200.1030	SSv4	MTG	subclass	73.3	0.008703	0.9877
DNAH11	H200.1030	SSv4	MTG	subclass	58.15	0.1083	0.9368
DNAH12	H200.1030	SSv4	MTG	subclass	58.16	0.005691	0.9892
DNAH14	H200.1030	SSv4	MTG	subclass	94.31	0.1516	0.9138
DNAH17	H200.1030	SSv4	MTG	subclass	90.73	0.04534	0.9693
DNAH2	H200.1030	SSv4	MTG	subclass	62.75	0.02402	0.9801
DNAH3	H200.1030	SSv4	MTG	subclass	59.25	0.01832	0.9829
DNAH5	H200.1030	SSv4	MTG	subclass	81.26	0.0317	0.9762
DNAH6	H200.1030	SSv4	MTG	subclass	95.89	0.2369	0.8666
DNAH7	H200.1030	SSv4	MTG	subclass	94.02	0.1742	0.9015
DNAH8	H200.1030	SSv4	MTG	subclass	48.4	-0.0009738	0.9925
DNAH9	H200.1030	SSv4	MTG	subclass	78.25	0.0141	0.985
DNAI1	H200.1030	SSv4	MTG	subclass	60.84	0.05306	0.9654
DNAI2	H200.1030	SSv4	MTG	subclass	39.41	0.004912	0.9896
DNAJA1	H200.1030	SSv4	MTG	subclass	83.9	0.02569	0.9792
DNAJA2	H200.1030	SSv4	MTG	subclass	72.96	0.01618	0.984
DNAJA3	H200.1030	SSv4	MTG	subclass	77.27	-0.005799	0.9949
DNAJA4	H200.1030	SSv4	MTG	subclass	82.78	0.002447	0.9908
DNAJB1	H200.1030	SSv4	MTG	subclass	63.83	0.004943	0.9896
DNAJB11	H200.1030	SSv4	MTG	subclass	75.76	0.01235	0.9859
DNAJB12	H200.1030	SSv4	MTG	subclass	68.76	0.01335	0.9854
DNAJB13	H200.1030	SSv4	MTG	subclass	42.19	-0.0004302	0.9923
DNAJB14	H200.1030	SSv4	MTG	subclass	95.98	0.03486	0.9746
DNAJB2	H200.1030	SSv4	MTG	subclass	71.89	0.09999	0.9412
DNAJB4	H200.1030	SSv4	MTG	subclass	84.83	0.001541	0.9913
DNAJB5	H200.1030	SSv4	MTG	subclass	59.36	0.006117	0.989
DNAJB6	H200.1030	SSv4	MTG	subclass	82.82	0.006875	0.9886
DNAJB7	H200.1030	SSv4	MTG	subclass	42.54	-0.003118	0.9936
DNAJB8	H200.1030	SSv4	MTG	subclass	10.12	0.006076	0.989
DNAJB9	H200.1030	SSv4	MTG	subclass	75.18	0.003547	0.9903
DNAJC1	H200.1030	SSv4	MTG	subclass	96.18	0.1371	0.9216
DNAJC10	H200.1030	SSv4	MTG	subclass	95.16	0.03284	0.9756
DNAJC11	H200.1030	SSv4	MTG	subclass	81.37	0.003613	0.9903
DNAJC12	H200.1030	SSv4	MTG	subclass	70.02	0.0147	0.9847
DNAJC13	H200.1030	SSv4	MTG	subclass	91.16	0.0311	0.9765
DNAJC14	H200.1030	SSv4	MTG	subclass	55.11	0.0007402	0.9917
DNAJC15	H200.1030	SSv4	MTG	subclass	82.94	0.03701	0.9735
DNAJC16	H200.1030	SSv4	MTG	subclass	82.07	0.009964	0.9871
DNAJC17	H200.1030	SSv4	MTG	subclass	76.58	-0.004516	0.9943
DNAJC18	H200.1030	SSv4	MTG	subclass	89.57	0.03186	0.9761
DNAJC19	H200.1030	SSv4	MTG	subclass	86.68	0.001525	0.9913
DNAJC2	H200.1030	SSv4	MTG	subclass	81.66	0.006451	0.9889
DNAJC21	H200.1030	SSv4	MTG	subclass	85.24	0.02395	0.9801
DNAJC22	H200.1030	SSv4	MTG	subclass	35.41	0.007851	0.9882
DNAJC24	H200.1030	SSv4	MTG	subclass	88.54	0.01239	0.9859
DNAJC25	H200.1030	SSv4	MTG	subclass	65.3	1.495e-06	0.9921
DNAJC25-GNG10	H200.1030	SSv4	MTG	subclass	39.99	-0.004021	0.9941
DNAJC27	H200.1030	SSv4	MTG	subclass	79.47	0.004343	0.9899
DNAJC28	H200.1030	SSv4	MTG	subclass	68.14	-0.004818	0.9945
DNAJC3	H200.1030	SSv4	MTG	subclass	83.21	0.02213	0.981
DNAJC30	H200.1030	SSv4	MTG	subclass	59.44	-0.001518	0.9928
DNAJC4	H200.1030	SSv4	MTG	subclass	64.95	0.03913	0.9725
DNAJC5	H200.1030	SSv4	MTG	subclass	80.7	0.01407	0.9851
DNAJC5B	H200.1030	SSv4	MTG	subclass	44.54	0.0297	0.9772
DNAJC5G	H200.1030	SSv4	MTG	subclass	63.08	0.07502	0.9541
DNAJC6	H200.1030	SSv4	MTG	subclass	97.39	0.1232	0.929
DNAJC7	H200.1030	SSv4	MTG	subclass	89.13	-0.0005557	0.9923
DNAJC8	H200.1030	SSv4	MTG	subclass	82.79	0.002553	0.9908
DNAJC9	H200.1030	SSv4	MTG	subclass	75.25	0.006226	0.989
DNAL1	H200.1030	SSv4	MTG	subclass	76.02	-0.000155	0.9921
DNAL4	H200.1030	SSv4	MTG	subclass	64.76	0.002528	0.9908
DNALI1	H200.1030	SSv4	MTG	subclass	62.35	0.0004386	0.9918
DNASE1	H200.1030	SSv4	MTG	subclass	75.99	-0.001988	0.993
DNASE1L1	H200.1030	SSv4	MTG	subclass	49.47	0.02251	0.9808
DNASE1L2	H200.1030	SSv4	MTG	subclass	49.69	0.002637	0.9908
DNASE1L3	H200.1030	SSv4	MTG	subclass	29.61	0.003389	0.9904
DNASE2	H200.1030	SSv4	MTG	subclass	48.79	0.01616	0.984
DNASE2B	H200.1030	SSv4	MTG	subclass	39.56	0.004148	0.99
DND1	H200.1030	SSv4	MTG	subclass	38.62	-0.004915	0.9945
DNER	H200.1030	SSv4	MTG	subclass	96.32	0.5024	0.6998
DNHD1	H200.1030	SSv4	MTG	subclass	70.81	-0.002904	0.9935
DNLZ	H200.1030	SSv4	MTG	subclass	48.5	-0.001006	0.9926
DNM1	H200.1030	SSv4	MTG	subclass	96.24	0.1392	0.9204
DNM1L	H200.1030	SSv4	MTG	subclass	97.29	0.03717	0.9735
DNM2	H200.1030	SSv4	MTG	subclass	82.35	0.04108	0.9715
DNM3	H200.1030	SSv4	MTG	subclass	99.1	0.2247	0.8735
DNMBP	H200.1030	SSv4	MTG	subclass	69.4	0.008524	0.9878
DNMT1	H200.1030	SSv4	MTG	subclass	85.81	0.02866	0.9777
DNMT3A	H200.1030	SSv4	MTG	subclass	89.52	0.02231	0.9809
DNMT3B	H200.1030	SSv4	MTG	subclass	59.96	0.01799	0.9831
DNMT3L	H200.1030	SSv4	MTG	subclass	29.72	-0.001339	0.9927
DNPEP	H200.1030	SSv4	MTG	subclass	64.32	0.006177	0.989
DNPH1	H200.1030	SSv4	MTG	subclass	67.81	0.01809	0.983
DNTT	H200.1030	SSv4	MTG	subclass	21.95	0.01075	0.9867
DNTTIP1	H200.1030	SSv4	MTG	subclass	74.32	0.004578	0.9898
DNTTIP2	H200.1030	SSv4	MTG	subclass	80.03	0.003763	0.9902
DOC2A	H200.1030	SSv4	MTG	subclass	71.11	0.06393	0.9598
DOC2B	H200.1030	SSv4	MTG	subclass	47.64	0.02828	0.9779
DOCK1	H200.1030	SSv4	MTG	subclass	77.42	0.3247	0.8152
DOCK10	H200.1030	SSv4	MTG	subclass	97.1	0.5406	0.6724
DOCK11	H200.1030	SSv4	MTG	subclass	81.48	0.2577	0.8547
DOCK2	H200.1030	SSv4	MTG	subclass	67.87	0.276	0.8441
DOCK3	H200.1030	SSv4	MTG	subclass	99.75	0.144	0.9179
DOCK4	H200.1030	SSv4	MTG	subclass	99.07	0.5224	0.6856
DOCK5	H200.1030	SSv4	MTG	subclass	78.14	0.5109	0.6938
DOCK6	H200.1030	SSv4	MTG	subclass	57.89	0.04566	0.9691
DOCK7	H200.1030	SSv4	MTG	subclass	95.02	0.04675	0.9686
DOCK8	H200.1030	SSv4	MTG	subclass	81.4	0.5178	0.6889
DOCK9	H200.1030	SSv4	MTG	subclass	96.85	0.1647	0.9067
DOHH	H200.1030	SSv4	MTG	subclass	51.98	0.008693	0.9877
DOK1	H200.1030	SSv4	MTG	subclass	38.41	0.01708	0.9836
DOK2	H200.1030	SSv4	MTG	subclass	19.16	0.0171	0.9835
DOK3	H200.1030	SSv4	MTG	subclass	54.31	0.009197	0.9875
DOK4	H200.1030	SSv4	MTG	subclass	56.75	0.01409	0.985
DOK5	H200.1030	SSv4	MTG	subclass	89.11	0.1009	0.9407
DOK6	H200.1030	SSv4	MTG	subclass	98.18	0.2292	0.871
DOK7	H200.1030	SSv4	MTG	subclass	62.16	0.02021	0.982
DOLK	H200.1030	SSv4	MTG	subclass	53.37	0.03568	0.9742
DOLPP1	H200.1030	SSv4	MTG	subclass	53.67	0.01231	0.9859
DONSON	H200.1030	SSv4	MTG	subclass	75.63	0.01813	0.983
DOT1L	H200.1030	SSv4	MTG	subclass	62.23	0.03211	0.976
DPAGT1	H200.1030	SSv4	MTG	subclass	71.99	-0.0008032	0.9925
DPCD	H200.1030	SSv4	MTG	subclass	73.69	0.008462	0.9879
DPEP1	H200.1030	SSv4	MTG	subclass	32.74	-0.00446	0.9943
DPEP2	H200.1030	SSv4	MTG	subclass	42.56	0.05201	0.9659
DPEP3	H200.1030	SSv4	MTG	subclass	18.31	0.0007255	0.9917
DPF1	H200.1030	SSv4	MTG	subclass	62.35	0.03546	0.9743
DPF2	H200.1030	SSv4	MTG	subclass	77.34	0.001307	0.9914
DPF3	H200.1030	SSv4	MTG	subclass	83.03	0.1261	0.9274
DPH1	H200.1030	SSv4	MTG	subclass	69.44	0.008562	0.9878
DPH2	H200.1030	SSv4	MTG	subclass	65.71	0.002413	0.9909
DPH3	H200.1030	SSv4	MTG	subclass	71.85	0.01219	0.986
DPH5	H200.1030	SSv4	MTG	subclass	73.77	0.01196	0.9861
DPH6	H200.1030	SSv4	MTG	subclass	92.66	0.05111	0.9664
DPH7	H200.1030	SSv4	MTG	subclass	81.76	0.01372	0.9852
DPM1	H200.1030	SSv4	MTG	subclass	86.9	0.01108	0.9866
DPM2	H200.1030	SSv4	MTG	subclass	75.03	0.01239	0.9859
DPM3	H200.1030	SSv4	MTG	subclass	60.69	0.01157	0.9863
DPP10	H200.1030	SSv4	MTG	subclass	99.96	0.553	0.6633
DPP3	H200.1030	SSv4	MTG	subclass	55.97	0.004833	0.9897
DPP4	H200.1030	SSv4	MTG	subclass	75.54	0.09	0.9464
DPP6	H200.1030	SSv4	MTG	subclass	99.61	0.2547	0.8564
DPP7	H200.1030	SSv4	MTG	subclass	84.38	0.02387	0.9801
DPP8	H200.1030	SSv4	MTG	subclass	91.74	0.02779	0.9782
DPP9	H200.1030	SSv4	MTG	subclass	63.39	0.00875	0.9877
DPPA2	H200.1030	SSv4	MTG	subclass	33.92	0.005744	0.9892
DPPA3	H200.1030	SSv4	MTG	subclass	31.45	0.01382	0.9852
DPPA4	H200.1030	SSv4	MTG	subclass	26.98	0.01557	0.9843
DPPA5	H200.1030	SSv4	MTG	subclass	15.52	0.01184	0.9862
DPRX	H200.1030	SSv4	MTG	subclass	40.75	0.007218	0.9885
DPT	H200.1030	SSv4	MTG	subclass	56.63	0.01403	0.9851
DPY19L1	H200.1030	SSv4	MTG	subclass	89.57	0.2154	0.8788
DPY19L2	H200.1030	SSv4	MTG	subclass	94.93	0.07832	0.9524
DPY19L3	H200.1030	SSv4	MTG	subclass	88.75	0.06716	0.9582
DPY19L4	H200.1030	SSv4	MTG	subclass	71.87	0.01774	0.9832
DPY30	H200.1030	SSv4	MTG	subclass	79.81	0.00916	0.9875
DPYD	H200.1030	SSv4	MTG	subclass	98.08	0.3341	0.8095
DPYS	H200.1030	SSv4	MTG	subclass	67.23	0.161	0.9087
DPYSL2	H200.1030	SSv4	MTG	subclass	97.4	0.05817	0.9628
DPYSL3	H200.1030	SSv4	MTG	subclass	73.37	0.04559	0.9692
DPYSL4	H200.1030	SSv4	MTG	subclass	70.25	0.01422	0.985
DPYSL5	H200.1030	SSv4	MTG	subclass	83.85	0.09625	0.9431
DQX1	H200.1030	SSv4	MTG	subclass	44.27	0.006961	0.9886
DR1	H200.1030	SSv4	MTG	subclass	66.68	0.05943	0.9621
DRAM1	H200.1030	SSv4	MTG	subclass	49.74	0.04695	0.9685
DRAM2	H200.1030	SSv4	MTG	subclass	83.21	0.02373	0.9802
DRAP1	H200.1030	SSv4	MTG	subclass	71.34	0.02199	0.9811
DRAXIN	H200.1030	SSv4	MTG	subclass	43.12	0.009821	0.9872
DRC1	H200.1030	SSv4	MTG	subclass	67.56	0.01586	0.9842
DRC7	H200.1030	SSv4	MTG	subclass	40.26	0.007403	0.9884
DRD1	H200.1030	SSv4	MTG	subclass	54.55	0.02856	0.9778
DRD2	H200.1030	SSv4	MTG	subclass	51.21	0.0192	0.9825
DRD3	H200.1030	SSv4	MTG	subclass	44.65	0.03427	0.9749
DRD4	H200.1030	SSv4	MTG	subclass	43.87	0.005448	0.9894
DRD5	H200.1030	SSv4	MTG	subclass	42.35	0.007991	0.9881
DRG1	H200.1030	SSv4	MTG	subclass	78.09	0.007133	0.9885
DRG2	H200.1030	SSv4	MTG	subclass	65.72	0.01037	0.9869
DRGX	H200.1030	SSv4	MTG	subclass	44.41	0.01772	0.9832
DRICH1	H200.1030	SSv4	MTG	subclass	64.06	0.004985	0.9896
DROSHA	H200.1030	SSv4	MTG	subclass	88.92	0.0176	0.9833
DRP2	H200.1030	SSv4	MTG	subclass	86.77	0.08444	0.9493
DSC1	H200.1030	SSv4	MTG	subclass	37.76	0.003414	0.9904
DSC2	H200.1030	SSv4	MTG	subclass	55.58	0.02916	0.9775
DSC3	H200.1030	SSv4	MTG	subclass	31.23	0.007117	0.9885
DSCAM	H200.1030	SSv4	MTG	subclass	99.7	0.5188	0.6882
DSCAML1	H200.1030	SSv4	MTG	subclass	97.62	0.3394	0.8063
DSCC1	H200.1030	SSv4	MTG	subclass	51.99	0.002319	0.9909
DSE	H200.1030	SSv4	MTG	subclass	86.35	0.01291	0.9856
DSEL	H200.1030	SSv4	MTG	subclass	69.5	0.06088	0.9614
DSG1	H200.1030	SSv4	MTG	subclass	28.75	-0.0004075	0.9923
DSG2	H200.1030	SSv4	MTG	subclass	42.55	0.0005321	0.9918
DSG3	H200.1030	SSv4	MTG	subclass	42.19	0.01626	0.984
DSG4	H200.1030	SSv4	MTG	subclass	2.435	0.0008984	0.9916
DSN1	H200.1030	SSv4	MTG	subclass	61.53	-0.001398	0.9928
DSP	H200.1030	SSv4	MTG	subclass	48.2	0.06399	0.9598
DSPP	H200.1030	SSv4	MTG	subclass	18.51	-0.0008203	0.9925
DST	H200.1030	SSv4	MTG	subclass	99.6	0.2597	0.8536
DSTN	H200.1030	SSv4	MTG	subclass	92.42	0.04648	0.9687
DSTYK	H200.1030	SSv4	MTG	subclass	86.61	0.01105	0.9866
DTD1	H200.1030	SSv4	MTG	subclass	86.01	0.03085	0.9766
DTD2	H200.1030	SSv4	MTG	subclass	62.12	0.007679	0.9882
DTHD1	H200.1030	SSv4	MTG	subclass	40.05	0.002247	0.9909
DTL	H200.1030	SSv4	MTG	subclass	42.33	0.02577	0.9792
DTNA	H200.1030	SSv4	MTG	subclass	99.24	0.3145	0.8214
DTNB	H200.1030	SSv4	MTG	subclass	97.27	0.09008	0.9463
DTNBP1	H200.1030	SSv4	MTG	subclass	80.65	0.02359	0.9803
DTWD1	H200.1030	SSv4	MTG	subclass	91.84	0.033	0.9756
DTWD2	H200.1030	SSv4	MTG	subclass	89.52	0.02207	0.9811
DTX1	H200.1030	SSv4	MTG	subclass	73.88	0.02452	0.9798
DTX2	H200.1030	SSv4	MTG	subclass	51.67	0.04406	0.97
DTX3	H200.1030	SSv4	MTG	subclass	76.41	0.01762	0.9833
DTX3L	H200.1030	SSv4	MTG	subclass	42.01	0.01247	0.9859
DTX4	H200.1030	SSv4	MTG	subclass	71.65	0.004346	0.9899
DTYMK	H200.1030	SSv4	MTG	subclass	67.54	0.00142	0.9914
DUOX1	H200.1030	SSv4	MTG	subclass	60.43	0.01089	0.9866
DUOX2	H200.1030	SSv4	MTG	subclass	30.03	-0.004875	0.9945
DUOXA1	H200.1030	SSv4	MTG	subclass	43.85	0.008092	0.988
DUOXA2	H200.1030	SSv4	MTG	subclass	2.181	0.002164	0.991
DUS1L	H200.1030	SSv4	MTG	subclass	75.97	0.007183	0.9885
DUS2	H200.1030	SSv4	MTG	subclass	66.6	-0.007483	0.9958
DUS3L	H200.1030	SSv4	MTG	subclass	60.99	0.005924	0.9891
DUS4L	H200.1030	SSv4	MTG	subclass	67.65	0.008883	0.9876
DUSP1	H200.1030	SSv4	MTG	subclass	59.79	0.06692	0.9583
DUSP10	H200.1030	SSv4	MTG	subclass	65.89	0.08023	0.9514
DUSP11	H200.1030	SSv4	MTG	subclass	73.24	0.006361	0.9889
DUSP12	H200.1030	SSv4	MTG	subclass	75.41	0.007991	0.9881
DUSP13	H200.1030	SSv4	MTG	subclass	22.26	0.008067	0.9881
DUSP14	H200.1030	SSv4	MTG	subclass	67.98	0.02526	0.9795
DUSP15	H200.1030	SSv4	MTG	subclass	47.49	0.002234	0.991
DUSP16	H200.1030	SSv4	MTG	subclass	85.39	0.05252	0.9657
DUSP18	H200.1030	SSv4	MTG	subclass	63.97	0.01094	0.9866
DUSP19	H200.1030	SSv4	MTG	subclass	64.75	-0.0007661	0.9924
DUSP2	H200.1030	SSv4	MTG	subclass	53.48	0.0218	0.9812
DUSP22	H200.1030	SSv4	MTG	subclass	65.5	0.01915	0.9825
DUSP23	H200.1030	SSv4	MTG	subclass	47.95	0.01046	0.9869
DUSP26	H200.1030	SSv4	MTG	subclass	68.64	0.009159	0.9875
DUSP28	H200.1030	SSv4	MTG	subclass	64.43	0.01482	0.9847
DUSP3	H200.1030	SSv4	MTG	subclass	75.02	0.009363	0.9874
DUSP4	H200.1030	SSv4	MTG	subclass	54.61	0.06455	0.9595
DUSP5	H200.1030	SSv4	MTG	subclass	51.1	0.009828	0.9872
DUSP6	H200.1030	SSv4	MTG	subclass	70.45	0.04137	0.9713
DUSP7	H200.1030	SSv4	MTG	subclass	32.86	0.0104	0.9869
DUSP8	H200.1030	SSv4	MTG	subclass	56.31	0.01136	0.9864
DUSP9	H200.1030	SSv4	MTG	subclass	39.05	0.0133	0.9854
DUT	H200.1030	SSv4	MTG	subclass	84.63	0.01541	0.9844
DUX4	H200.1030	SSv4	MTG	subclass	3.555	0.006379	0.9889
DUXA	H200.1030	SSv4	MTG	subclass	30.88	0.007327	0.9884
DUXB	H200.1030	SSv4	MTG	subclass	52.8	-0.004259	0.9942
DVL1	H200.1030	SSv4	MTG	subclass	62.85	0.0006115	0.9918
DVL2	H200.1030	SSv4	MTG	subclass	66.65	-0.0003499	0.9922
DVL3	H200.1030	SSv4	MTG	subclass	73.56	0.01598	0.9841
DXO	H200.1030	SSv4	MTG	subclass	66.55	0.004713	0.9897
DYDC1	H200.1030	SSv4	MTG	subclass	25.04	0.0002098	0.992
DYDC2	H200.1030	SSv4	MTG	subclass	40.5	0.00516	0.9895
DYM	H200.1030	SSv4	MTG	subclass	96.82	0.01863	0.9828
DYNAP	H200.1030	SSv4	MTG	subclass	34.07	0.04934	0.9673
DYNC1H1	H200.1030	SSv4	MTG	subclass	96.55	0.03516	0.9745
DYNC1I1	H200.1030	SSv4	MTG	subclass	98.96	0.2227	0.8747
DYNC1I2	H200.1030	SSv4	MTG	subclass	96.5	0.08764	0.9476
DYNC1LI1	H200.1030	SSv4	MTG	subclass	87.14	0.04474	0.9696
DYNC1LI2	H200.1030	SSv4	MTG	subclass	91.78	0.04803	0.9679
DYNC2H1	H200.1030	SSv4	MTG	subclass	97.19	0.05374	0.965
DYNC2LI1	H200.1030	SSv4	MTG	subclass	93.83	0.07034	0.9565
DYNLL1	H200.1030	SSv4	MTG	subclass	95.33	0.04126	0.9714
DYNLL2	H200.1030	SSv4	MTG	subclass	46.8	0.002644	0.9908
DYNLRB1	H200.1030	SSv4	MTG	subclass	86.47	0.02148	0.9813
DYNLRB2	H200.1030	SSv4	MTG	subclass	48.29	0.0002239	0.992
DYNLT1	H200.1030	SSv4	MTG	subclass	85.43	0.02762	0.9783
DYNLT3	H200.1030	SSv4	MTG	subclass	87.1	0.01658	0.9838
DYRK1A	H200.1030	SSv4	MTG	subclass	95.3	0.0146	0.9848
DYRK1B	H200.1030	SSv4	MTG	subclass	55.03	0.001344	0.9914
DYRK2	H200.1030	SSv4	MTG	subclass	65.49	0.01612	0.984
DYRK3	H200.1030	SSv4	MTG	subclass	50.28	0.003404	0.9904
DYRK4	H200.1030	SSv4	MTG	subclass	74.58	0.01472	0.9847
DYSF	H200.1030	SSv4	MTG	subclass	83.15	0.1711	0.9032
DYTN	H200.1030	SSv4	MTG	subclass	41.59	0.02193	0.9811
DZANK1	H200.1030	SSv4	MTG	subclass	85.26	0.01779	0.9832
DZIP1	H200.1030	SSv4	MTG	subclass	93.86	0.04976	0.9671
DZIP1L	H200.1030	SSv4	MTG	subclass	57.51	0.002339	0.9909
DZIP3	H200.1030	SSv4	MTG	subclass	97.39	0.07806	0.9526
E2F1	H200.1030	SSv4	MTG	subclass	44	-0.0003082	0.9922
E2F2	H200.1030	SSv4	MTG	subclass	29.55	0.01134	0.9864
E2F3	H200.1030	SSv4	MTG	subclass	85.54	0.04357	0.9702
E2F4	H200.1030	SSv4	MTG	subclass	69.23	-0.001757	0.9929
E2F5	H200.1030	SSv4	MTG	subclass	67.5	0.01479	0.9847
E2F6	H200.1030	SSv4	MTG	subclass	65.87	0.00495	0.9896
E2F7	H200.1030	SSv4	MTG	subclass	44.38	0.006965	0.9886
E2F8	H200.1030	SSv4	MTG	subclass	38.74	-0.003309	0.9937
E4F1	H200.1030	SSv4	MTG	subclass	64.76	0.007139	0.9885
EAF1	H200.1030	SSv4	MTG	subclass	67.48	0.01042	0.9869
EAF2	H200.1030	SSv4	MTG	subclass	77.08	0.031	0.9766
EAPP	H200.1030	SSv4	MTG	subclass	83.29	0.01972	0.9822
EARS2	H200.1030	SSv4	MTG	subclass	69.45	0.008466	0.9879
EBAG9	H200.1030	SSv4	MTG	subclass	79.86	0.01455	0.9848
EBF1	H200.1030	SSv4	MTG	subclass	50.81	0.5858	0.6384
EBF2	H200.1030	SSv4	MTG	subclass	41.89	0.02862	0.9778
EBF3	H200.1030	SSv4	MTG	subclass	63.62	0.01506	0.9846
EBF4	H200.1030	SSv4	MTG	subclass	64.99	0.05507	0.9644
EBI3	H200.1030	SSv4	MTG	subclass	43.76	0.04032	0.9719
EBLN1	H200.1030	SSv4	MTG	subclass	13.16	-0.005992	0.995
EBLN2	H200.1030	SSv4	MTG	subclass	59.25	0.006249	0.989
EBNA1BP2	H200.1030	SSv4	MTG	subclass	75.71	0.0007181	0.9917
EBP	H200.1030	SSv4	MTG	subclass	67.36	0.01202	0.9861
EBPL	H200.1030	SSv4	MTG	subclass	68.36	0.03982	0.9721
ECD	H200.1030	SSv4	MTG	subclass	85.73	0.005662	0.9893
ECE1	H200.1030	SSv4	MTG	subclass	75.51	0.02268	0.9807
ECE2	H200.1030	SSv4	MTG	subclass	85.53	0.2406	0.8645
ECEL1	H200.1030	SSv4	MTG	subclass	30.45	0.01943	0.9824
ECH1	H200.1030	SSv4	MTG	subclass	70.33	0.0005881	0.9918
ECHDC1	H200.1030	SSv4	MTG	subclass	84.2	0.002678	0.9907
ECHDC2	H200.1030	SSv4	MTG	subclass	87.24	0.1284	0.9262
ECHDC3	H200.1030	SSv4	MTG	subclass	45.11	0.05808	0.9628
ECHS1	H200.1030	SSv4	MTG	subclass	74.73	0.00672	0.9887
ECI1	H200.1030	SSv4	MTG	subclass	58.96	0.009998	0.9871
ECI2	H200.1030	SSv4	MTG	subclass	67.34	0.01194	0.9861
ECM1	H200.1030	SSv4	MTG	subclass	59.14	0.05637	0.9637
ECM2	H200.1030	SSv4	MTG	subclass	47.9	0.0351	0.9745
ECSCR	H200.1030	SSv4	MTG	subclass	33.3	0.003403	0.9904
ECSIT	H200.1030	SSv4	MTG	subclass	72.25	0.006332	0.9889
ECT2	H200.1030	SSv4	MTG	subclass	62.48	0.00379	0.9902
ECT2L	H200.1030	SSv4	MTG	subclass	84.89	0.05883	0.9624
EDA	H200.1030	SSv4	MTG	subclass	79.14	0.08595	0.9485
EDA2R	H200.1030	SSv4	MTG	subclass	45.16	0.04001	0.972
EDAR	H200.1030	SSv4	MTG	subclass	49.24	0.008816	0.9877
EDARADD	H200.1030	SSv4	MTG	subclass	46.83	0.008903	0.9876
EDC3	H200.1030	SSv4	MTG	subclass	72.3	0.003435	0.9904
EDC4	H200.1030	SSv4	MTG	subclass	69.75	0.006671	0.9887
EDDM3A	H200.1030	SSv4	MTG	subclass	9.65	0.009011	0.9876
EDDM3B	H200.1030	SSv4	MTG	subclass	11.75	-0.0002587	0.9922
EDEM1	H200.1030	SSv4	MTG	subclass	67.27	0.00683	0.9887
EDEM2	H200.1030	SSv4	MTG	subclass	61.88	0.003824	0.9902
EDEM3	H200.1030	SSv4	MTG	subclass	89.36	0.04187	0.9711
EDF1	H200.1030	SSv4	MTG	subclass	78.71	0.03473	0.9747
EDIL3	H200.1030	SSv4	MTG	subclass	98.33	0.4124	0.7605
EDN1	H200.1030	SSv4	MTG	subclass	59.66	0.3574	0.7953
EDN2	H200.1030	SSv4	MTG	subclass	22.64	0.01256	0.9858
EDN3	H200.1030	SSv4	MTG	subclass	41.89	0.6489	0.5878
EDNRA	H200.1030	SSv4	MTG	subclass	61.67	0.0464	0.9688
EDNRB	H200.1030	SSv4	MTG	subclass	55.37	0.07315	0.9551
EDRF1	H200.1030	SSv4	MTG	subclass	88.72	0.01436	0.9849
EEA1	H200.1030	SSv4	MTG	subclass	92.33	0.003752	0.9902
EED	H200.1030	SSv4	MTG	subclass	87.11	0.02976	0.9772
EEF1A1	H200.1030	SSv4	MTG	subclass	87.28	0.07422	0.9545
EEF1A2	H200.1030	SSv4	MTG	subclass	61.3	0.03556	0.9743
EEF1B2	H200.1030	SSv4	MTG	subclass	79.37	0.01319	0.9855
EEF1D	H200.1030	SSv4	MTG	subclass	75.34	0.03638	0.9738
EEF1E1	H200.1030	SSv4	MTG	subclass	64.93	0.01142	0.9864
EEF1G	H200.1030	SSv4	MTG	subclass	70.75	0.01714	0.9835
EEF2	H200.1030	SSv4	MTG	subclass	64.94	0.01156	0.9863
EEF2K	H200.1030	SSv4	MTG	subclass	77.92	0.06145	0.9611
EEF2KMT	H200.1030	SSv4	MTG	subclass	41.35	0.003601	0.9903
EEFSEC	H200.1030	SSv4	MTG	subclass	75.83	0.008667	0.9878
EEPD1	H200.1030	SSv4	MTG	subclass	84.87	0.1431	0.9184
EFCAB1	H200.1030	SSv4	MTG	subclass	50.95	-0.003891	0.994
EFCAB10	H200.1030	SSv4	MTG	subclass	65.27	0.004028	0.9901
EFCAB11	H200.1030	SSv4	MTG	subclass	79.16	0.05748	0.9631
EFCAB12	H200.1030	SSv4	MTG	subclass	53.25	0.02242	0.9809
EFCAB13	H200.1030	SSv4	MTG	subclass	97.37	0.02072	0.9817
EFCAB14	H200.1030	SSv4	MTG	subclass	78.8	0.01503	0.9846
EFCAB2	H200.1030	SSv4	MTG	subclass	88.61	0.02942	0.9774
EFCAB3	H200.1030	SSv4	MTG	subclass	41.04	0.01921	0.9825
EFCAB5	H200.1030	SSv4	MTG	subclass	77.88	0.003472	0.9903
EFCAB6	H200.1030	SSv4	MTG	subclass	88.24	0.04592	0.969
EFCAB7	H200.1030	SSv4	MTG	subclass	92.25	0.03339	0.9754
EFCAB8	H200.1030	SSv4	MTG	subclass	45.43	-0.005731	0.9949
EFCAB9	H200.1030	SSv4	MTG	subclass	32.06	0.01015	0.987
EFCC1	H200.1030	SSv4	MTG	subclass	42.49	0.0841	0.9494
EFEMP1	H200.1030	SSv4	MTG	subclass	66.68	0.1441	0.9178
EFEMP2	H200.1030	SSv4	MTG	subclass	53.85	0.01835	0.9829
EFHB	H200.1030	SSv4	MTG	subclass	46.97	0.006703	0.9887
EFHC1	H200.1030	SSv4	MTG	subclass	90.87	0.02449	0.9798
EFHC2	H200.1030	SSv4	MTG	subclass	60.59	0.03092	0.9766
EFHD1	H200.1030	SSv4	MTG	subclass	61.72	0.1553	0.9118
EFHD2	H200.1030	SSv4	MTG	subclass	72.92	0.1141	0.9337
EFNA1	H200.1030	SSv4	MTG	subclass	55.65	0.07235	0.9555
EFNA2	H200.1030	SSv4	MTG	subclass	37.92	0.001463	0.9913
EFNA3	H200.1030	SSv4	MTG	subclass	55.1	0.03597	0.9741
EFNA4	H200.1030	SSv4	MTG	subclass	39.29	0.001943	0.9911
EFNA5	H200.1030	SSv4	MTG	subclass	98.95	0.3514	0.7989
EFNB1	H200.1030	SSv4	MTG	subclass	42.67	0.006306	0.9889
EFNB2	H200.1030	SSv4	MTG	subclass	83.87	0.1001	0.9411
EFNB3	H200.1030	SSv4	MTG	subclass	73.62	0.02128	0.9814
EFR3A	H200.1030	SSv4	MTG	subclass	95.69	0.01968	0.9823
EFR3B	H200.1030	SSv4	MTG	subclass	91.58	0.1363	0.922
EFS	H200.1030	SSv4	MTG	subclass	57.92	0.1444	0.9176
EFTUD2	H200.1030	SSv4	MTG	subclass	83.3	0.01427	0.985
EGF	H200.1030	SSv4	MTG	subclass	68.47	0.0145	0.9848
EGFL6	H200.1030	SSv4	MTG	subclass	50.57	0.1492	0.9151
EGFL7	H200.1030	SSv4	MTG	subclass	61.47	0.04127	0.9714
EGFL8	H200.1030	SSv4	MTG	subclass	9.446	0.01188	0.9862
EGFLAM	H200.1030	SSv4	MTG	subclass	42.55	0.002066	0.991
EGFR	H200.1030	SSv4	MTG	subclass	85.86	0.4331	0.747
EGLN1	H200.1030	SSv4	MTG	subclass	87.49	0.01067	0.9868
EGLN2	H200.1030	SSv4	MTG	subclass	19.51	0.004445	0.9899
EGLN3	H200.1030	SSv4	MTG	subclass	49.74	0.0196	0.9823
EGR1	H200.1030	SSv4	MTG	subclass	60.76	0.01474	0.9847
EGR2	H200.1030	SSv4	MTG	subclass	47.68	0.004969	0.9896
EGR3	H200.1030	SSv4	MTG	subclass	65.72	0.03599	0.974
EGR4	H200.1030	SSv4	MTG	subclass	44.56	0.01718	0.9835
EHBP1	H200.1030	SSv4	MTG	subclass	98.86	0.08037	0.9514
EHBP1L1	H200.1030	SSv4	MTG	subclass	55.78	0.01923	0.9825
EHD1	H200.1030	SSv4	MTG	subclass	49.9	0.02679	0.9787
EHD2	H200.1030	SSv4	MTG	subclass	53.88	0.01953	0.9823
EHD3	H200.1030	SSv4	MTG	subclass	76.46	0.03654	0.9738
EHD4	H200.1030	SSv4	MTG	subclass	49.78	0.03238	0.9759
EHF	H200.1030	SSv4	MTG	subclass	38.35	-0.00352	0.9938
EHHADH	H200.1030	SSv4	MTG	subclass	60.53	0.01289	0.9856
EHMT1	H200.1030	SSv4	MTG	subclass	92.45	0.03853	0.9728
EHMT2	H200.1030	SSv4	MTG	subclass	86.44	0.01811	0.983
EI24	H200.1030	SSv4	MTG	subclass	79.84	0.008356	0.9879
EID1	H200.1030	SSv4	MTG	subclass	90.05	0.02147	0.9814
EID2	H200.1030	SSv4	MTG	subclass	64.24	0.01395	0.9851
EID2B	H200.1030	SSv4	MTG	subclass	63.06	-0.003967	0.994
EID3	H200.1030	SSv4	MTG	subclass	51.89	0.005477	0.9893
EIF1	H200.1030	SSv4	MTG	subclass	95.23	0.04622	0.9689
EIF1AD	H200.1030	SSv4	MTG	subclass	56.01	0.006014	0.9891
EIF1AX	H200.1030	SSv4	MTG	subclass	81.82	0.02264	0.9808
EIF1AY	H200.1030	SSv4	MTG	subclass	19.51	-0.002623	0.9934
EIF1B	H200.1030	SSv4	MTG	subclass	89.94	0.03816	0.9729
EIF2A	H200.1030	SSv4	MTG	subclass	73.14	0.01503	0.9846
EIF2AK1	H200.1030	SSv4	MTG	subclass	81.76	0.007894	0.9881
EIF2AK2	H200.1030	SSv4	MTG	subclass	87.81	0.01596	0.9841
EIF2AK3	H200.1030	SSv4	MTG	subclass	77.33	0.02067	0.9818
EIF2AK4	H200.1030	SSv4	MTG	subclass	92.29	0.02189	0.9811
EIF2B1	H200.1030	SSv4	MTG	subclass	80.73	0.007901	0.9881
EIF2B2	H200.1030	SSv4	MTG	subclass	70.71	-0.001098	0.9926
EIF2B3	H200.1030	SSv4	MTG	subclass	89.63	0.002633	0.9908
EIF2B4	H200.1030	SSv4	MTG	subclass	77.93	0.009239	0.9875
EIF2B5	H200.1030	SSv4	MTG	subclass	83.48	0.007863	0.9882
EIF2D	H200.1030	SSv4	MTG	subclass	76.96	0.01477	0.9847
EIF2S1	H200.1030	SSv4	MTG	subclass	78.66	-0.006793	0.9954
EIF2S2	H200.1030	SSv4	MTG	subclass	79.13	0.003088	0.9905
EIF2S3	H200.1030	SSv4	MTG	subclass	77.79	0.008877	0.9877
EIF3A	H200.1030	SSv4	MTG	subclass	85.95	0.009443	0.9874
EIF3B	H200.1030	SSv4	MTG	subclass	78.85	0.01815	0.983
EIF3C	H200.1030	SSv4	MTG	subclass	42.96	0.009078	0.9876
EIF3CL	H200.1030	SSv4	MTG	subclass	37.14	-0.0001114	0.9921
EIF3D	H200.1030	SSv4	MTG	subclass	72.89	0.01445	0.9849
EIF3E	H200.1030	SSv4	MTG	subclass	86.39	0.003951	0.9901
EIF3F	H200.1030	SSv4	MTG	subclass	73.94	0.003199	0.9905
EIF3G	H200.1030	SSv4	MTG	subclass	64.15	0.006662	0.9888
EIF3H	H200.1030	SSv4	MTG	subclass	87.49	-0.0009028	0.9925
EIF3I	H200.1030	SSv4	MTG	subclass	72.83	0.0009977	0.9916
EIF3J	H200.1030	SSv4	MTG	subclass	79.59	0.004117	0.99
EIF3K	H200.1030	SSv4	MTG	subclass	85.14	0.01688	0.9837
EIF3L	H200.1030	SSv4	MTG	subclass	86.17	0.02729	0.9784
EIF3M	H200.1030	SSv4	MTG	subclass	84.32	0.01051	0.9868
EIF4A2	H200.1030	SSv4	MTG	subclass	97.67	0.06186	0.9609
EIF4A3	H200.1030	SSv4	MTG	subclass	65.47	0.007684	0.9882
EIF4B	H200.1030	SSv4	MTG	subclass	82.43	0.008013	0.9881
EIF4E	H200.1030	SSv4	MTG	subclass	81.03	0.01975	0.9822
EIF4E1B	H200.1030	SSv4	MTG	subclass	72.97	0.03719	0.9734
EIF4E2	H200.1030	SSv4	MTG	subclass	78.32	0.001428	0.9914
EIF4E3	H200.1030	SSv4	MTG	subclass	84.76	0.01883	0.9827
EIF4EBP1	H200.1030	SSv4	MTG	subclass	49.32	0.01243	0.9859
EIF4EBP2	H200.1030	SSv4	MTG	subclass	70.2	0.02707	0.9785
EIF4EBP3	H200.1030	SSv4	MTG	subclass	26.09	-0.008445	0.9962
EIF4ENIF1	H200.1030	SSv4	MTG	subclass	84.82	0.002409	0.9909
EIF4G1	H200.1030	SSv4	MTG	subclass	70.09	0.03104	0.9765
EIF4G2	H200.1030	SSv4	MTG	subclass	92.45	0.0204	0.9819
EIF4G3	H200.1030	SSv4	MTG	subclass	98.99	0.03883	0.9726
EIF4H	H200.1030	SSv4	MTG	subclass	73.18	0.01425	0.985
EIF5	H200.1030	SSv4	MTG	subclass	93.61	0.008546	0.9878
EIF5A	H200.1030	SSv4	MTG	subclass	61.92	0.01866	0.9828
EIF5A2	H200.1030	SSv4	MTG	subclass	61.68	0.00209	0.991
EIF5AL1	H200.1030	SSv4	MTG	subclass	19.45	0.01901	0.9826
EIF5B	H200.1030	SSv4	MTG	subclass	92.82	0.01424	0.985
EIF6	H200.1030	SSv4	MTG	subclass	69.79	0.008256	0.988
ELAC1	H200.1030	SSv4	MTG	subclass	62.4	9.112e-05	0.992
ELAC2	H200.1030	SSv4	MTG	subclass	74.12	-0.003711	0.9939
ELANE	H200.1030	SSv4	MTG	subclass	31.24	0.0006572	0.9917
ELAVL1	H200.1030	SSv4	MTG	subclass	74.36	0.0054	0.9894
ELAVL2	H200.1030	SSv4	MTG	subclass	95.9	0.2507	0.8588
ELAVL3	H200.1030	SSv4	MTG	subclass	85.57	0.01671	0.9837
ELAVL4	H200.1030	SSv4	MTG	subclass	95.79	0.2039	0.8852
ELF1	H200.1030	SSv4	MTG	subclass	71.12	0.1142	0.9337
ELF2	H200.1030	SSv4	MTG	subclass	91.91	0.02481	0.9797
ELF3	H200.1030	SSv4	MTG	subclass	34.81	0.000602	0.9918
ELF4	H200.1030	SSv4	MTG	subclass	39.51	0.01374	0.9852
ELF5	H200.1030	SSv4	MTG	subclass	23.43	0.01313	0.9855
ELFN1	H200.1030	SSv4	MTG	subclass	62.65	0.1987	0.888
ELK1	H200.1030	SSv4	MTG	subclass	57.18	-0.002125	0.9931
ELK3	H200.1030	SSv4	MTG	subclass	67.74	0.05617	0.9638
ELK4	H200.1030	SSv4	MTG	subclass	71.81	0.04943	0.9672
ELL	H200.1030	SSv4	MTG	subclass	66.9	0.001059	0.9915
ELL2	H200.1030	SSv4	MTG	subclass	94.39	0.1004	0.9409
ELL3	H200.1030	SSv4	MTG	subclass	49.14	0.002686	0.9907
ELMO1	H200.1030	SSv4	MTG	subclass	97.83	0.4567	0.7312
ELMO2	H200.1030	SSv4	MTG	subclass	78.89	0.01829	0.9829
ELMO3	H200.1030	SSv4	MTG	subclass	49.38	0.00436	0.9899
ELMOD1	H200.1030	SSv4	MTG	subclass	95.81	0.1428	0.9185
ELMOD2	H200.1030	SSv4	MTG	subclass	75.19	0.009266	0.9875
ELMOD3	H200.1030	SSv4	MTG	subclass	81.05	0.005702	0.9892
ELN	H200.1030	SSv4	MTG	subclass	62.38	0.1097	0.9361
ELOF1	H200.1030	SSv4	MTG	subclass	68.06	0.01183	0.9862
ELOVL1	H200.1030	SSv4	MTG	subclass	60.46	0.0449	0.9695
ELOVL2	H200.1030	SSv4	MTG	subclass	74.22	0.05854	0.9626
ELOVL3	H200.1030	SSv4	MTG	subclass	36.34	-0.001542	0.9928
ELOVL4	H200.1030	SSv4	MTG	subclass	85.87	0.0153	0.9844
ELOVL5	H200.1030	SSv4	MTG	subclass	79.79	0.05687	0.9634
ELOVL6	H200.1030	SSv4	MTG	subclass	89.91	0.02593	0.9791
ELOVL7	H200.1030	SSv4	MTG	subclass	78.38	0.08527	0.9488
ELP2	H200.1030	SSv4	MTG	subclass	92.16	0.002329	0.9909
ELP3	H200.1030	SSv4	MTG	subclass	83.58	0.000409	0.9919
ELP4	H200.1030	SSv4	MTG	subclass	92.46	0.008322	0.9879
ELP5	H200.1030	SSv4	MTG	subclass	68.43	-0.004811	0.9944
ELP6	H200.1030	SSv4	MTG	subclass	71.19	0.006925	0.9886
ELSPBP1	H200.1030	SSv4	MTG	subclass	33.95	0.002917	0.9906
EMB	H200.1030	SSv4	MTG	subclass	80.79	0.06891	0.9573
EMC1	H200.1030	SSv4	MTG	subclass	70.41	0.004805	0.9897
EMC10	H200.1030	SSv4	MTG	subclass	71.22	0.09614	0.9432
EMC2	H200.1030	SSv4	MTG	subclass	87.41	0.0149	0.9846
EMC3	H200.1030	SSv4	MTG	subclass	80.95	0.008151	0.988
EMC4	H200.1030	SSv4	MTG	subclass	80.99	0.01811	0.983
EMC6	H200.1030	SSv4	MTG	subclass	47.93	0.02066	0.9818
EMC7	H200.1030	SSv4	MTG	subclass	77.17	0.0007755	0.9917
EMC8	H200.1030	SSv4	MTG	subclass	65.88	0.01094	0.9866
EMC9	H200.1030	SSv4	MTG	subclass	69.8	0.01595	0.9841
EMCN	H200.1030	SSv4	MTG	subclass	52.26	0.03398	0.9751
EMD	H200.1030	SSv4	MTG	subclass	50.13	0.001715	0.9912
EME1	H200.1030	SSv4	MTG	subclass	31.68	-0.002709	0.9934
EME2	H200.1030	SSv4	MTG	subclass	29.48	0.005548	0.9893
EMG1	H200.1030	SSv4	MTG	subclass	58.68	0.007139	0.9885
EMID1	H200.1030	SSv4	MTG	subclass	68.14	0.1339	0.9232
EMILIN1	H200.1030	SSv4	MTG	subclass	40.68	0.05667	0.9635
EMILIN2	H200.1030	SSv4	MTG	subclass	55.23	0.04874	0.9676
EMILIN3	H200.1030	SSv4	MTG	subclass	27.63	-0.003048	0.9936
EML1	H200.1030	SSv4	MTG	subclass	86.37	0.07904	0.952
EML2	H200.1030	SSv4	MTG	subclass	76.81	0.03824	0.9729
EML3	H200.1030	SSv4	MTG	subclass	46.72	0.04681	0.9686
EML4	H200.1030	SSv4	MTG	subclass	93.32	0.09816	0.9421
EML5	H200.1030	SSv4	MTG	subclass	94.88	0.04822	0.9678
EML6	H200.1030	SSv4	MTG	subclass	98.88	0.3028	0.8284
EMP1	H200.1030	SSv4	MTG	subclass	38.64	0.02844	0.9779
EMP2	H200.1030	SSv4	MTG	subclass	48.83	0.1797	0.8985
EMP3	H200.1030	SSv4	MTG	subclass	40.02	-0.004685	0.9944
EMX1	H200.1030	SSv4	MTG	subclass	61.58	0.05489	0.9645
EMX2	H200.1030	SSv4	MTG	subclass	46.25	0.1609	0.9088
EN1	H200.1030	SSv4	MTG	subclass	11.53	0.008221	0.988
EN2	H200.1030	SSv4	MTG	subclass	32.56	0.03125	0.9764
ENAH	H200.1030	SSv4	MTG	subclass	94.25	0.08202	0.9505
ENAM	H200.1030	SSv4	MTG	subclass	28.93	-0.004375	0.9942
ENC1	H200.1030	SSv4	MTG	subclass	98.11	0.4452	0.7389
ENDOD1	H200.1030	SSv4	MTG	subclass	77.19	0.05626	0.9638
ENDOG	H200.1030	SSv4	MTG	subclass	44.15	0.009808	0.9872
ENDOU	H200.1030	SSv4	MTG	subclass	31.24	0.01382	0.9852
ENDOV	H200.1030	SSv4	MTG	subclass	70.04	-0.003416	0.9938
ENG	H200.1030	SSv4	MTG	subclass	50.76	0.08929	0.9467
ENGASE	H200.1030	SSv4	MTG	subclass	59.54	0.06587	0.9588
ENHO	H200.1030	SSv4	MTG	subclass	58.48	0.01721	0.9835
ENKD1	H200.1030	SSv4	MTG	subclass	51.69	0.003715	0.9902
ENKUR	H200.1030	SSv4	MTG	subclass	74.17	0.01824	0.983
ENO1	H200.1030	SSv4	MTG	subclass	86.84	0.03617	0.974
ENO2	H200.1030	SSv4	MTG	subclass	88.79	0.05794	0.9629
ENO3	H200.1030	SSv4	MTG	subclass	42.29	0.03211	0.976
ENO4	H200.1030	SSv4	MTG	subclass	70.32	0.02426	0.98
ENOPH1	H200.1030	SSv4	MTG	subclass	74.9	0.01166	0.9863
ENOSF1	H200.1030	SSv4	MTG	subclass	71.93	0.2253	0.8732
ENOX1	H200.1030	SSv4	MTG	subclass	99.43	0.2557	0.8559
ENOX2	H200.1030	SSv4	MTG	subclass	82.57	0.07508	0.9541
ENPEP	H200.1030	SSv4	MTG	subclass	57.59	0.03123	0.9764
ENPP1	H200.1030	SSv4	MTG	subclass	60.23	0.02609	0.979
ENPP2	H200.1030	SSv4	MTG	subclass	86.11	0.5333	0.6777
ENPP3	H200.1030	SSv4	MTG	subclass	59.99	0.0005884	0.9918
ENPP4	H200.1030	SSv4	MTG	subclass	86.19	0.01792	0.9831
ENPP5	H200.1030	SSv4	MTG	subclass	83.56	0.0228	0.9807
ENPP6	H200.1030	SSv4	MTG	subclass	58.81	0.04675	0.9686
ENPP7	H200.1030	SSv4	MTG	subclass	26.95	0.003051	0.9905
ENSA	H200.1030	SSv4	MTG	subclass	79.88	0.00947	0.9874
ENTHD1	H200.1030	SSv4	MTG	subclass	39.94	0.01976	0.9822
ENTPD1	H200.1030	SSv4	MTG	subclass	75.7	0.06422	0.9597
ENTPD2	H200.1030	SSv4	MTG	subclass	39.05	0.0786	0.9523
ENTPD3	H200.1030	SSv4	MTG	subclass	82.75	0.1855	0.8953
ENTPD4	H200.1030	SSv4	MTG	subclass	85.44	0.02395	0.9801
ENTPD5	H200.1030	SSv4	MTG	subclass	64.98	0.02309	0.9805
ENTPD6	H200.1030	SSv4	MTG	subclass	82.04	0.009547	0.9873
ENTPD7	H200.1030	SSv4	MTG	subclass	65.42	0.004	0.9901
ENTPD8	H200.1030	SSv4	MTG	subclass	17.22	0.0015	0.9913
ENY2	H200.1030	SSv4	MTG	subclass	87.17	0.02321	0.9805
EOGT	H200.1030	SSv4	MTG	subclass	76.28	0.04994	0.967
EOMES	H200.1030	SSv4	MTG	subclass	21.3	-0.003176	0.9936
EP300	H200.1030	SSv4	MTG	subclass	90.18	0.001508	0.9913
EP400	H200.1030	SSv4	MTG	subclass	91.79	0.001306	0.9914
EPAS1	H200.1030	SSv4	MTG	subclass	53.39	0.2906	0.8356
EPB41	H200.1030	SSv4	MTG	subclass	88.12	0.1339	0.9233
EPB41L1	H200.1030	SSv4	MTG	subclass	91.64	0.02589	0.9791
EPB41L2	H200.1030	SSv4	MTG	subclass	98.6	0.3663	0.7897
EPB41L3	H200.1030	SSv4	MTG	subclass	97.91	0.1431	0.9184
EPB41L4A	H200.1030	SSv4	MTG	subclass	85.48	0.03685	0.9736
EPB41L4B	H200.1030	SSv4	MTG	subclass	94.08	0.1578	0.9105
EPB41L5	H200.1030	SSv4	MTG	subclass	93.74	0.01967	0.9823
EPB42	H200.1030	SSv4	MTG	subclass	31.07	0.0155	0.9843
EPC1	H200.1030	SSv4	MTG	subclass	94.15	0.01429	0.9849
EPC2	H200.1030	SSv4	MTG	subclass	92.47	0.01157	0.9863
EPCAM	H200.1030	SSv4	MTG	subclass	49.13	0.01027	0.987
EPDR1	H200.1030	SSv4	MTG	subclass	81.93	0.0342	0.975
EPG5	H200.1030	SSv4	MTG	subclass	88.87	0.005595	0.9893
EPGN	H200.1030	SSv4	MTG	subclass	34.03	0.003756	0.9902
EPHA1	H200.1030	SSv4	MTG	subclass	31.14	0.03398	0.9751
EPHA10	H200.1030	SSv4	MTG	subclass	78.88	0.06449	0.9595
EPHA2	H200.1030	SSv4	MTG	subclass	26.36	0.002278	0.9909
EPHA3	H200.1030	SSv4	MTG	subclass	95.79	0.2753	0.8445
EPHA4	H200.1030	SSv4	MTG	subclass	97.49	0.3524	0.7983
EPHA5	H200.1030	SSv4	MTG	subclass	97.79	0.2755	0.8444
EPHA6	H200.1030	SSv4	MTG	subclass	99.01	0.3532	0.7978
EPHA7	H200.1030	SSv4	MTG	subclass	93.76	0.1082	0.9369
EPHA8	H200.1030	SSv4	MTG	subclass	42.13	0.004812	0.9897
EPHB1	H200.1030	SSv4	MTG	subclass	89.39	0.2476	0.8605
EPHB2	H200.1030	SSv4	MTG	subclass	80.4	0.05861	0.9626
EPHB3	H200.1030	SSv4	MTG	subclass	54.93	0.04323	0.9704
EPHB4	H200.1030	SSv4	MTG	subclass	39.02	0.01988	0.9822
EPHB6	H200.1030	SSv4	MTG	subclass	92.01	0.2547	0.8565
EPHX1	H200.1030	SSv4	MTG	subclass	50.93	0.03063	0.9768
EPHX2	H200.1030	SSv4	MTG	subclass	67.04	0.06779	0.9578
EPHX3	H200.1030	SSv4	MTG	subclass	32.03	0.005262	0.9895
EPHX4	H200.1030	SSv4	MTG	subclass	83.23	0.07326	0.955
EPM2A	H200.1030	SSv4	MTG	subclass	85.74	0.03581	0.9741
EPM2AIP1	H200.1030	SSv4	MTG	subclass	74.39	-0.004883	0.9945
EPN1	H200.1030	SSv4	MTG	subclass	52.91	0.004648	0.9898
EPN2	H200.1030	SSv4	MTG	subclass	91.61	0.4394	0.7428
EPN3	H200.1030	SSv4	MTG	subclass	39.22	-0.001006	0.9926
EPO	H200.1030	SSv4	MTG	subclass	27.97	-0.001216	0.9927
EPOR	H200.1030	SSv4	MTG	subclass	54.6	0.02336	0.9804
EPPIN	H200.1030	SSv4	MTG	subclass	34.58	-0.001749	0.9929
EPPIN-WFDC6	H200.1030	SSv4	MTG	subclass	36.18	0.005647	0.9893
EPPK1	H200.1030	SSv4	MTG	subclass	31.16	0.01872	0.9827
EPS15	H200.1030	SSv4	MTG	subclass	93.9	0.05999	0.9618
EPS15L1	H200.1030	SSv4	MTG	subclass	85.88	0.004109	0.99
EPS8	H200.1030	SSv4	MTG	subclass	75.79	0.1722	0.9026
EPS8L1	H200.1030	SSv4	MTG	subclass	33.26	-0.001979	0.993
EPS8L2	H200.1030	SSv4	MTG	subclass	51.14	0.1582	0.9102
EPS8L3	H200.1030	SSv4	MTG	subclass	17.81	0.003034	0.9906
EPSTI1	H200.1030	SSv4	MTG	subclass	53.66	0.08484	0.949
EPX	H200.1030	SSv4	MTG	subclass	50.99	0.01152	0.9863
EPYC	H200.1030	SSv4	MTG	subclass	34.49	-0.001862	0.993
EQTN	H200.1030	SSv4	MTG	subclass	43.09	0.009398	0.9874
ERAL1	H200.1030	SSv4	MTG	subclass	71.8	0.0014	0.9914
ERAP1	H200.1030	SSv4	MTG	subclass	90.86	0.02737	0.9784
ERAP2	H200.1030	SSv4	MTG	subclass	46.92	0.0149	0.9846
ERAS	H200.1030	SSv4	MTG	subclass	39.61	0.004362	0.9899
ERBB2	H200.1030	SSv4	MTG	subclass	48.17	0.01677	0.9837
ERBB3	H200.1030	SSv4	MTG	subclass	64.84	0.189	0.8934
ERBB4	H200.1030	SSv4	MTG	subclass	99.87	0.6337	0.6004
ERC1	H200.1030	SSv4	MTG	subclass	98.47	0.1731	0.9021
ERC2	H200.1030	SSv4	MTG	subclass	99.71	0.4506	0.7353
ERCC1	H200.1030	SSv4	MTG	subclass	82.76	0.006889	0.9886
ERCC2	H200.1030	SSv4	MTG	subclass	59.13	0.01827	0.983
ERCC3	H200.1030	SSv4	MTG	subclass	84.08	-0.002935	0.9935
ERCC4	H200.1030	SSv4	MTG	subclass	81.58	0.09617	0.9432
ERCC5	H200.1030	SSv4	MTG	subclass	52.07	0.004167	0.99
ERCC6	H200.1030	SSv4	MTG	subclass	79.4	0.002751	0.9907
ERCC6L	H200.1030	SSv4	MTG	subclass	43.23	-0.003587	0.9938
ERCC6L2	H200.1030	SSv4	MTG	subclass	95.85	0.01596	0.9841
ERCC8	H200.1030	SSv4	MTG	subclass	91.54	0.007475	0.9883
EREG	H200.1030	SSv4	MTG	subclass	44.71	0.03103	0.9766
ERF	H200.1030	SSv4	MTG	subclass	42.15	0.01924	0.9825
ERG	H200.1030	SSv4	MTG	subclass	55.58	0.2201	0.8761
ERGIC1	H200.1030	SSv4	MTG	subclass	80.29	0.01109	0.9865
ERGIC2	H200.1030	SSv4	MTG	subclass	90.75	0.01895	0.9826
ERGIC3	H200.1030	SSv4	MTG	subclass	77.62	0.01522	0.9845
ERH	H200.1030	SSv4	MTG	subclass	73.48	-0.001032	0.9926
ERI1	H200.1030	SSv4	MTG	subclass	66.83	0.01411	0.985
ERI2	H200.1030	SSv4	MTG	subclass	76.48	0.009602	0.9873
ERI3	H200.1030	SSv4	MTG	subclass	86.53	0.01964	0.9823
ERICH1	H200.1030	SSv4	MTG	subclass	85.66	0.0229	0.9806
ERICH2	H200.1030	SSv4	MTG	subclass	67.6	0.08767	0.9476
ERICH3	H200.1030	SSv4	MTG	subclass	90.11	0.04978	0.9671
ERICH4	H200.1030	SSv4	MTG	subclass	2.181	0.009742	0.9872
ERICH5	H200.1030	SSv4	MTG	subclass	48.34	-0.00444	0.9943
ERICH6	H200.1030	SSv4	MTG	subclass	56.44	-0.0005531	0.9923
ERICH6B	H200.1030	SSv4	MTG	subclass	49.28	-0.002463	0.9933
ERLEC1	H200.1030	SSv4	MTG	subclass	78.29	0.02423	0.98
ERLIN1	H200.1030	SSv4	MTG	subclass	76.96	0.003489	0.9903
ERLIN2	H200.1030	SSv4	MTG	subclass	64.1	0.02234	0.9809
ERMAP	H200.1030	SSv4	MTG	subclass	62.59	0.05981	0.9619
ERMARD	H200.1030	SSv4	MTG	subclass	79.33	0.01219	0.986
ERMN	H200.1030	SSv4	MTG	subclass	62.39	0.2074	0.8832
ERMP1	H200.1030	SSv4	MTG	subclass	81.63	0.009973	0.9871
ERN1	H200.1030	SSv4	MTG	subclass	63.63	0.01219	0.986
ERN2	H200.1030	SSv4	MTG	subclass	31.94	0.01049	0.9868
ERP27	H200.1030	SSv4	MTG	subclass	45.58	0.01337	0.9854
ERP29	H200.1030	SSv4	MTG	subclass	72.75	0.01501	0.9846
ERP44	H200.1030	SSv4	MTG	subclass	93.56	0.009207	0.9875
ERRFI1	H200.1030	SSv4	MTG	subclass	73.68	0.004817	0.9897
ERV3-1	H200.1030	SSv4	MTG	subclass	80.53	0.03372	0.9752
ERVFRD-1	H200.1030	SSv4	MTG	subclass	44.63	0.001039	0.9915
ERVMER34-1	H200.1030	SSv4	MTG	subclass	41.49	0.005295	0.9894
ERVV-1	H200.1030	SSv4	MTG	subclass	23.89	-0.003358	0.9937
ERVV-2	H200.1030	SSv4	MTG	subclass	22.4	0.001814	0.9912
ERVW-1	H200.1030	SSv4	MTG	subclass	44.74	0.01451	0.9848
ESAM	H200.1030	SSv4	MTG	subclass	46.87	0.8001	0.4435
ESCO1	H200.1030	SSv4	MTG	subclass	91.04	0.00921	0.9875
ESCO2	H200.1030	SSv4	MTG	subclass	41.04	0.0008666	0.9916
ESD	H200.1030	SSv4	MTG	subclass	88.21	0.01341	0.9854
ESF1	H200.1030	SSv4	MTG	subclass	92.68	0.003856	0.9901
ESM1	H200.1030	SSv4	MTG	subclass	14.16	0.003332	0.9904
ESPL1	H200.1030	SSv4	MTG	subclass	37.54	0.008925	0.9876
ESPN	H200.1030	SSv4	MTG	subclass	34.74	-0.0008765	0.9925
ESPNL	H200.1030	SSv4	MTG	subclass	28.1	0.001087	0.9915
ESR1	H200.1030	SSv4	MTG	subclass	68.3	0.07498	0.9541
ESR2	H200.1030	SSv4	MTG	subclass	67.08	0.0124	0.9859
ESRP1	H200.1030	SSv4	MTG	subclass	51.01	0.01238	0.9859
ESRP2	H200.1030	SSv4	MTG	subclass	37.71	0.003703	0.9902
ESRRA	H200.1030	SSv4	MTG	subclass	58.34	0.01805	0.9831
ESRRB	H200.1030	SSv4	MTG	subclass	53.82	0.04896	0.9675
ESRRG	H200.1030	SSv4	MTG	subclass	98.45	0.1615	0.9084
ESYT1	H200.1030	SSv4	MTG	subclass	68.32	0.07659	0.9533
ESYT2	H200.1030	SSv4	MTG	subclass	94.49	0.05103	0.9664
ESYT3	H200.1030	SSv4	MTG	subclass	70.37	0.02485	0.9797
ETAA1	H200.1030	SSv4	MTG	subclass	69.95	0.007908	0.9881
ETF1	H200.1030	SSv4	MTG	subclass	75.42	0.001003	0.9916
ETFA	H200.1030	SSv4	MTG	subclass	84.6	0.01085	0.9867
ETFB	H200.1030	SSv4	MTG	subclass	61.34	0.01003	0.9871
ETFDH	H200.1030	SSv4	MTG	subclass	93.57	0.04232	0.9708
ETHE1	H200.1030	SSv4	MTG	subclass	58.24	0.01486	0.9847
ETNK1	H200.1030	SSv4	MTG	subclass	94.56	0.01314	0.9855
ETNK2	H200.1030	SSv4	MTG	subclass	52.26	0.01364	0.9853
ETNPPL	H200.1030	SSv4	MTG	subclass	58.35	0.2598	0.8535
ETS1	H200.1030	SSv4	MTG	subclass	64.15	0.03501	0.9745
ETS2	H200.1030	SSv4	MTG	subclass	78.69	0.0754	0.9539
ETV1	H200.1030	SSv4	MTG	subclass	84.9	0.2022	0.8861
ETV2	H200.1030	SSv4	MTG	subclass	28.99	0.0003439	0.9919
ETV3	H200.1030	SSv4	MTG	subclass	62.15	-0.001502	0.9928
ETV3L	H200.1030	SSv4	MTG	subclass	22.76	0.003173	0.9905
ETV4	H200.1030	SSv4	MTG	subclass	52.45	0.02273	0.9807
ETV5	H200.1030	SSv4	MTG	subclass	88.11	0.07907	0.952
ETV6	H200.1030	SSv4	MTG	subclass	93.03	0.1901	0.8928
ETV7	H200.1030	SSv4	MTG	subclass	46.76	0.01098	0.9866
EVA1A	H200.1030	SSv4	MTG	subclass	35.34	0.003223	0.9905
EVA1B	H200.1030	SSv4	MTG	subclass	35.58	0.1113	0.9352
EVA1C	H200.1030	SSv4	MTG	subclass	85.84	0.07935	0.9519
EVC	H200.1030	SSv4	MTG	subclass	66.34	0.003459	0.9903
EVC2	H200.1030	SSv4	MTG	subclass	46.97	0.01317	0.9855
EVI2A	H200.1030	SSv4	MTG	subclass	67.24	0.1156	0.9329
EVI2B	H200.1030	SSv4	MTG	subclass	57.39	0.06869	0.9574
EVI5	H200.1030	SSv4	MTG	subclass	96.6	0.0382	0.9729
EVI5L	H200.1030	SSv4	MTG	subclass	72.01	0.06332	0.9601
EVL	H200.1030	SSv4	MTG	subclass	96.43	0.08073	0.9512
EVPL	H200.1030	SSv4	MTG	subclass	26.53	0.0001716	0.992
EVPLL	H200.1030	SSv4	MTG	subclass	17.92	0.001597	0.9913
EVX1	H200.1030	SSv4	MTG	subclass	2.873	0.003808	0.9902
EVX2	H200.1030	SSv4	MTG	subclass	5.865	0.01172	0.9862
EWSR1	H200.1030	SSv4	MTG	subclass	94.23	0.00214	0.991
EXD1	H200.1030	SSv4	MTG	subclass	43.75	0.00118	0.9915
EXD2	H200.1030	SSv4	MTG	subclass	73.33	0.00475	0.9897
EXD3	H200.1030	SSv4	MTG	subclass	79.3	0.01272	0.9857
EXO1	H200.1030	SSv4	MTG	subclass	51	0.04428	0.9698
EXO5	H200.1030	SSv4	MTG	subclass	59.15	0.006991	0.9886
EXOC1	H200.1030	SSv4	MTG	subclass	94.75	0.006559	0.9888
EXOC2	H200.1030	SSv4	MTG	subclass	92.21	0.01407	0.9851
EXOC3	H200.1030	SSv4	MTG	subclass	68.34	0.01428	0.985
EXOC3L1	H200.1030	SSv4	MTG	subclass	32.3	-0.003815	0.994
EXOC3L2	H200.1030	SSv4	MTG	subclass	31.66	0.004894	0.9896
EXOC3L4	H200.1030	SSv4	MTG	subclass	26.16	-0.0009785	0.9925
EXOC4	H200.1030	SSv4	MTG	subclass	98.66	0.06181	0.9609
EXOC5	H200.1030	SSv4	MTG	subclass	89.99	0.01459	0.9848
EXOC6	H200.1030	SSv4	MTG	subclass	97.36	0.1497	0.9148
EXOC6B	H200.1030	SSv4	MTG	subclass	98.88	0.05974	0.962
EXOC7	H200.1030	SSv4	MTG	subclass	83.45	0.01698	0.9836
EXOC8	H200.1030	SSv4	MTG	subclass	59.52	0.006867	0.9887
EXOG	H200.1030	SSv4	MTG	subclass	86.03	0.007335	0.9884
EXOSC1	H200.1030	SSv4	MTG	subclass	78.3	0.005625	0.9893
EXOSC10	H200.1030	SSv4	MTG	subclass	92.44	0.05749	0.9631
EXOSC2	H200.1030	SSv4	MTG	subclass	65.92	-0.001568	0.9928
EXOSC3	H200.1030	SSv4	MTG	subclass	64.43	-0.00131	0.9927
EXOSC4	H200.1030	SSv4	MTG	subclass	57.04	0.02977	0.9772
EXOSC5	H200.1030	SSv4	MTG	subclass	59.23	0.005152	0.9895
EXOSC6	H200.1030	SSv4	MTG	subclass	43.46	0.003653	0.9902
EXOSC7	H200.1030	SSv4	MTG	subclass	77.16	0.02368	0.9802
EXOSC8	H200.1030	SSv4	MTG	subclass	79.91	0.0332	0.9755
EXOSC9	H200.1030	SSv4	MTG	subclass	79.43	0.01902	0.9826
EXPH5	H200.1030	SSv4	MTG	subclass	75.85	0.128	0.9264
EXT1	H200.1030	SSv4	MTG	subclass	98.52	0.1918	0.8919
EXT2	H200.1030	SSv4	MTG	subclass	91.48	0.007951	0.9881
EXTL1	H200.1030	SSv4	MTG	subclass	68.61	0.07587	0.9537
EXTL2	H200.1030	SSv4	MTG	subclass	86.51	0.02859	0.9778
EXTL3	H200.1030	SSv4	MTG	subclass	72.35	0.01495	0.9846
EYA1	H200.1030	SSv4	MTG	subclass	73.4	0.134	0.9232
EYA2	H200.1030	SSv4	MTG	subclass	64.36	0.2998	0.8302
EYA3	H200.1030	SSv4	MTG	subclass	90.71	0.003023	0.9906
EYA4	H200.1030	SSv4	MTG	subclass	86.71	0.5181	0.6887
EYS	H200.1030	SSv4	MTG	subclass	92.44	0.2594	0.8538
EZH1	H200.1030	SSv4	MTG	subclass	89.77	0.008078	0.988
EZH2	H200.1030	SSv4	MTG	subclass	65.6	0.00539	0.9894
EZR	H200.1030	SSv4	MTG	subclass	59.23	0.2409	0.8643
F10	H200.1030	SSv4	MTG	subclass	71.59	0.01481	0.9847
F11	H200.1030	SSv4	MTG	subclass	42.43	0.01179	0.9862
F11R	H200.1030	SSv4	MTG	subclass	47.29	0.006357	0.9889
F12	H200.1030	SSv4	MTG	subclass	53.55	0.02508	0.9795
F13A1	H200.1030	SSv4	MTG	subclass	64.09	0.1662	0.9059
F13B	H200.1030	SSv4	MTG	subclass	27.87	-0.002116	0.9931
F2	H200.1030	SSv4	MTG	subclass	39.69	0.005636	0.9893
F2R	H200.1030	SSv4	MTG	subclass	48	0.02624	0.979
F2RL1	H200.1030	SSv4	MTG	subclass	36.36	0.005429	0.9894
F2RL2	H200.1030	SSv4	MTG	subclass	36.6	0.004253	0.99
F2RL3	H200.1030	SSv4	MTG	subclass	19.73	0.001938	0.9911
F3	H200.1030	SSv4	MTG	subclass	61.36	0.2807	0.8414
F5	H200.1030	SSv4	MTG	subclass	86.68	0.02273	0.9807
F7	H200.1030	SSv4	MTG	subclass	40.35	0.01181	0.9862
F8	H200.1030	SSv4	MTG	subclass	67.8	0.007447	0.9884
F9	H200.1030	SSv4	MTG	subclass	13.64	0.003788	0.9902
FA2H	H200.1030	SSv4	MTG	subclass	71.92	0.4563	0.7315
FAAH	H200.1030	SSv4	MTG	subclass	77.52	0.02998	0.9771
FAAH2	H200.1030	SSv4	MTG	subclass	98.23	0.02247	0.9809
FABP1	H200.1030	SSv4	MTG	subclass	39.08	-0.0008188	0.9925
FABP12	H200.1030	SSv4	MTG	subclass	39.19	0.01481	0.9847
FABP2	H200.1030	SSv4	MTG	subclass	36.15	-0.0001246	0.9921
FABP3	H200.1030	SSv4	MTG	subclass	78.21	0.004348	0.9899
FABP4	H200.1030	SSv4	MTG	subclass	30.22	0.00487	0.9896
FABP5	H200.1030	SSv4	MTG	subclass	60.11	0.03228	0.9759
FABP6	H200.1030	SSv4	MTG	subclass	54	0.05507	0.9644
FABP7	H200.1030	SSv4	MTG	subclass	63.09	0.05512	0.9643
FABP9	H200.1030	SSv4	MTG	subclass	9.363	0.003414	0.9904
FADD	H200.1030	SSv4	MTG	subclass	43.49	0.01192	0.9861
FADS1	H200.1030	SSv4	MTG	subclass	80.36	0.02585	0.9792
FADS2	H200.1030	SSv4	MTG	subclass	61.59	0.06021	0.9617
FADS3	H200.1030	SSv4	MTG	subclass	80.06	0.04943	0.9672
FADS6	H200.1030	SSv4	MTG	subclass	54.37	0.003031	0.9906
FAF1	H200.1030	SSv4	MTG	subclass	98.4	0.01395	0.9851
FAF2	H200.1030	SSv4	MTG	subclass	84.22	0.01754	0.9833
FAH	H200.1030	SSv4	MTG	subclass	55.99	0.04583	0.9691
FAHD1	H200.1030	SSv4	MTG	subclass	69.25	0.01904	0.9826
FAHD2A	H200.1030	SSv4	MTG	subclass	78	0.01307	0.9856
FAHD2B	H200.1030	SSv4	MTG	subclass	78.19	0.02911	0.9775
FAIM	H200.1030	SSv4	MTG	subclass	70.84	0.01936	0.9824
FAIM2	H200.1030	SSv4	MTG	subclass	91.98	0.07045	0.9565
FAM102A	H200.1030	SSv4	MTG	subclass	66.39	0.1869	0.8946
FAM102B	H200.1030	SSv4	MTG	subclass	90.97	0.1041	0.939
FAM104A	H200.1030	SSv4	MTG	subclass	89.49	0.04342	0.9703
FAM104B	H200.1030	SSv4	MTG	subclass	68.09	0.006018	0.9891
FAM107A	H200.1030	SSv4	MTG	subclass	66.74	0.1838	0.8963
FAM107B	H200.1030	SSv4	MTG	subclass	72.74	0.3285	0.8129
FAM110A	H200.1030	SSv4	MTG	subclass	37.3	0.005668	0.9892
FAM110B	H200.1030	SSv4	MTG	subclass	90.05	0.2542	0.8568
FAM110C	H200.1030	SSv4	MTG	subclass	54.27	0.01638	0.9839
FAM110D	H200.1030	SSv4	MTG	subclass	38.7	0.005643	0.9893
FAM111A	H200.1030	SSv4	MTG	subclass	52.81	0.05726	0.9632
FAM111B	H200.1030	SSv4	MTG	subclass	27.89	0.006194	0.989
FAM114A1	H200.1030	SSv4	MTG	subclass	60.5	0.07715	0.953
FAM114A2	H200.1030	SSv4	MTG	subclass	75.36	0.011	0.9866
FAM117A	H200.1030	SSv4	MTG	subclass	57.57	0.0122	0.986
FAM117B	H200.1030	SSv4	MTG	subclass	89.2	0.01129	0.9864
FAM118A	H200.1030	SSv4	MTG	subclass	88.73	0.1311	0.9247
FAM118B	H200.1030	SSv4	MTG	subclass	78.01	0.005594	0.9893
FAM120A	H200.1030	SSv4	MTG	subclass	92.35	0.04541	0.9693
FAM120AOS	H200.1030	SSv4	MTG	subclass	82.84	0.0002387	0.9919
FAM120B	H200.1030	SSv4	MTG	subclass	89.42	0.006424	0.9889
FAM120C	H200.1030	SSv4	MTG	subclass	74.78	-0.003489	0.9938
FAM124A	H200.1030	SSv4	MTG	subclass	78.11	0.2991	0.8306
FAM124B	H200.1030	SSv4	MTG	subclass	38.82	0.0132	0.9855
FAM126A	H200.1030	SSv4	MTG	subclass	75.57	0.09974	0.9413
FAM126B	H200.1030	SSv4	MTG	subclass	92.39	0.04539	0.9693
FAM131A	H200.1030	SSv4	MTG	subclass	72.59	0.04276	0.9706
FAM131B	H200.1030	SSv4	MTG	subclass	64.94	0.00563	0.9893
FAM131C	H200.1030	SSv4	MTG	subclass	49.34	0.05801	0.9629
FAM133A	H200.1030	SSv4	MTG	subclass	79.32	0.01428	0.985
FAM133B	H200.1030	SSv4	MTG	subclass	87.35	0.01463	0.9848
FAM135A	H200.1030	SSv4	MTG	subclass	96.65	0.03136	0.9764
FAM135B	H200.1030	SSv4	MTG	subclass	96.98	0.2051	0.8845
FAM136A	H200.1030	SSv4	MTG	subclass	71.38	0.0001898	0.992
FAM13A	H200.1030	SSv4	MTG	subclass	94.8	0.1399	0.9201
FAM13B	H200.1030	SSv4	MTG	subclass	94.58	0.01423	0.985
FAM13C	H200.1030	SSv4	MTG	subclass	95.04	0.1626	0.9078
FAM149A	H200.1030	SSv4	MTG	subclass	77.76	0.09925	0.9415
FAM149B1	H200.1030	SSv4	MTG	subclass	70.96	0.007925	0.9881
FAM151A	H200.1030	SSv4	MTG	subclass	22.89	0.02129	0.9814
FAM151B	H200.1030	SSv4	MTG	subclass	77.58	-0.0005863	0.9924
FAM153A	H200.1030	SSv4	MTG	subclass	73.13	0.1511	0.914
FAM155A	H200.1030	SSv4	MTG	subclass	99.91	0.3364	0.8082
FAM155B	H200.1030	SSv4	MTG	subclass	45.02	0.008063	0.9881
FAM156A	H200.1030	SSv4	MTG	subclass	61.99	0.003174	0.9905
FAM156B	H200.1030	SSv4	MTG	subclass	29.35	0.009448	0.9874
FAM160A1	H200.1030	SSv4	MTG	subclass	74.48	0.1157	0.9329
FAM160A2	H200.1030	SSv4	MTG	subclass	70.91	0.005729	0.9892
FAM160B1	H200.1030	SSv4	MTG	subclass	84.55	0.009632	0.9873
FAM160B2	H200.1030	SSv4	MTG	subclass	73.68	0.01263	0.9858
FAM161A	H200.1030	SSv4	MTG	subclass	83.61	0.03968	0.9722
FAM161B	H200.1030	SSv4	MTG	subclass	64.34	-0.006123	0.9951
FAM162A	H200.1030	SSv4	MTG	subclass	87.08	0.01559	0.9843
FAM162B	H200.1030	SSv4	MTG	subclass	65.63	0.04436	0.9698
FAM163A	H200.1030	SSv4	MTG	subclass	68.91	0.09431	0.9441
FAM163B	H200.1030	SSv4	MTG	subclass	69.19	0.03075	0.9767
FAM166A	H200.1030	SSv4	MTG	subclass	28.12	-0.0002302	0.9922
FAM166B	H200.1030	SSv4	MTG	subclass	26.11	-0.002251	0.9932
FAM167A	H200.1030	SSv4	MTG	subclass	50.94	0.07645	0.9534
FAM167B	H200.1030	SSv4	MTG	subclass	25.52	0.002538	0.9908
FAM168A	H200.1030	SSv4	MTG	subclass	96.52	0.01827	0.983
FAM168B	H200.1030	SSv4	MTG	subclass	85.01	0.01672	0.9837
FAM169A	H200.1030	SSv4	MTG	subclass	92.69	0.03683	0.9736
FAM170A	H200.1030	SSv4	MTG	subclass	21.57	0.01522	0.9845
FAM171A1	H200.1030	SSv4	MTG	subclass	94.28	0.09148	0.9456
FAM171A2	H200.1030	SSv4	MTG	subclass	53.74	0.01046	0.9869
FAM171B	H200.1030	SSv4	MTG	subclass	95.62	0.06768	0.9579
FAM172A	H200.1030	SSv4	MTG	subclass	98.29	0.02117	0.9815
FAM174A	H200.1030	SSv4	MTG	subclass	81.75	0.05471	0.9645
FAM174B	H200.1030	SSv4	MTG	subclass	70.37	0.01102	0.9866
FAM177A1	H200.1030	SSv4	MTG	subclass	79.36	0.0445	0.9697
FAM177B	H200.1030	SSv4	MTG	subclass	57.17	0.2225	0.8748
FAM178B	H200.1030	SSv4	MTG	subclass	62.73	0.04443	0.9698
FAM180A	H200.1030	SSv4	MTG	subclass	32.04	0.1951	0.89
FAM180B	H200.1030	SSv4	MTG	subclass	34.08	-0.002181	0.9931
FAM181A	H200.1030	SSv4	MTG	subclass	33.62	0.02496	0.9796
FAM181B	H200.1030	SSv4	MTG	subclass	37.59	0.01271	0.9857
FAM183A	H200.1030	SSv4	MTG	subclass	28.39	-0.001624	0.9929
FAM184A	H200.1030	SSv4	MTG	subclass	93.99	0.1532	0.9129
FAM184B	H200.1030	SSv4	MTG	subclass	87.57	0.02457	0.9798
FAM185A	H200.1030	SSv4	MTG	subclass	73.59	0.01215	0.986
FAM186A	H200.1030	SSv4	MTG	subclass	61.4	0.009077	0.9876
FAM186B	H200.1030	SSv4	MTG	subclass	62.93	0.01319	0.9855
FAM187B	H200.1030	SSv4	MTG	subclass	26.3	0.01193	0.9861
FAM189A1	H200.1030	SSv4	MTG	subclass	96.35	0.1843	0.896
FAM189A2	H200.1030	SSv4	MTG	subclass	66.18	0.2319	0.8695
FAM189B	H200.1030	SSv4	MTG	subclass	70.16	0.01306	0.9856
FAM193A	H200.1030	SSv4	MTG	subclass	90.66	-0.003431	0.9938
FAM193B	H200.1030	SSv4	MTG	subclass	85.97	0.01038	0.9869
FAM199X	H200.1030	SSv4	MTG	subclass	81.78	0.01426	0.985
FAM200A	H200.1030	SSv4	MTG	subclass	74.79	0.001857	0.9911
FAM200B	H200.1030	SSv4	MTG	subclass	86.31	0.0185	0.9828
FAM204A	H200.1030	SSv4	MTG	subclass	89.02	0.004188	0.99
FAM205A	H200.1030	SSv4	MTG	subclass	24.6	0.002011	0.9911
FAM207A	H200.1030	SSv4	MTG	subclass	46.6	0.0004324	0.9918
FAM209A	H200.1030	SSv4	MTG	subclass	25.91	0.002775	0.9907
FAM209B	H200.1030	SSv4	MTG	subclass	43.99	0.01039	0.9869
FAM20A	H200.1030	SSv4	MTG	subclass	52.46	0.03131	0.9764
FAM20B	H200.1030	SSv4	MTG	subclass	81.86	0.006634	0.9888
FAM20C	H200.1030	SSv4	MTG	subclass	63.66	0.03688	0.9736
FAM210A	H200.1030	SSv4	MTG	subclass	73.44	0.007691	0.9882
FAM210B	H200.1030	SSv4	MTG	subclass	66.35	0.0601	0.9618
FAM214A	H200.1030	SSv4	MTG	subclass	93.38	0.01912	0.9825
FAM214B	H200.1030	SSv4	MTG	subclass	57.82	0.01361	0.9853
FAM216A	H200.1030	SSv4	MTG	subclass	73.44	0.02642	0.9789
FAM216B	H200.1030	SSv4	MTG	subclass	42.48	0.04804	0.9679
FAM217A	H200.1030	SSv4	MTG	subclass	36.23	0.006977	0.9886
FAM217B	H200.1030	SSv4	MTG	subclass	86.18	0.01057	0.9868
FAM219A	H200.1030	SSv4	MTG	subclass	78.06	0.01141	0.9864
FAM219B	H200.1030	SSv4	MTG	subclass	88.81	0.00991	0.9871
FAM220A	H200.1030	SSv4	MTG	subclass	61.87	0.015	0.9846
FAM221A	H200.1030	SSv4	MTG	subclass	74.01	0.01874	0.9827
FAM221B	H200.1030	SSv4	MTG	subclass	37.37	0.01779	0.9832
FAM222A	H200.1030	SSv4	MTG	subclass	52.4	0.0967	0.9429
FAM222B	H200.1030	SSv4	MTG	subclass	88.6	0.003871	0.9901
FAM227A	H200.1030	SSv4	MTG	subclass	72.44	0.03135	0.9764
FAM227B	H200.1030	SSv4	MTG	subclass	64.73	0.0422	0.9709
FAM228A	H200.1030	SSv4	MTG	subclass	60.76	0.01674	0.9837
FAM228B	H200.1030	SSv4	MTG	subclass	94.79	0.004119	0.99
FAM229A	H200.1030	SSv4	MTG	subclass	49.65	0.008843	0.9877
FAM229B	H200.1030	SSv4	MTG	subclass	81.09	0.02125	0.9815
FAM24A	H200.1030	SSv4	MTG	subclass	24.08	0.001606	0.9913
FAM24B	H200.1030	SSv4	MTG	subclass	56.8	0.01059	0.9868
FAM25A	H200.1030	SSv4	MTG	subclass	17.6	0.004279	0.9899
FAM32A	H200.1030	SSv4	MTG	subclass	70.08	6.727e-05	0.992
FAM3A	H200.1030	SSv4	MTG	subclass	61.65	0.008856	0.9877
FAM3B	H200.1030	SSv4	MTG	subclass	38.22	0.0124	0.9859
FAM3C	H200.1030	SSv4	MTG	subclass	87.13	0.1326	0.9239
FAM3D	H200.1030	SSv4	MTG	subclass	35.85	0.01325	0.9855
FAM43A	H200.1030	SSv4	MTG	subclass	46.11	0.06141	0.9611
FAM43B	H200.1030	SSv4	MTG	subclass	48.42	0.0212	0.9815
FAM47A	H200.1030	SSv4	MTG	subclass	32.95	0.001496	0.9913
FAM47B	H200.1030	SSv4	MTG	subclass	9.65	5.601e-05	0.992
FAM47C	H200.1030	SSv4	MTG	subclass	14.82	0.001306	0.9914
FAM47E	H200.1030	SSv4	MTG	subclass	68.23	0.02171	0.9812
FAM47E-STBD1	H200.1030	SSv4	MTG	subclass	57.61	0.01871	0.9827
FAM50A	H200.1030	SSv4	MTG	subclass	80.98	0.01309	0.9855
FAM50B	H200.1030	SSv4	MTG	subclass	52.11	0.00478	0.9897
FAM53A	H200.1030	SSv4	MTG	subclass	51.81	0.02926	0.9774
FAM53B	H200.1030	SSv4	MTG	subclass	67.46	0.07137	0.956
FAM53C	H200.1030	SSv4	MTG	subclass	73.84	0.002803	0.9907
FAM71A	H200.1030	SSv4	MTG	subclass	11.1	-0.005088	0.9946
FAM71B	H200.1030	SSv4	MTG	subclass	21.61	0.01179	0.9862
FAM71C	H200.1030	SSv4	MTG	subclass	45.06	0.009928	0.9871
FAM71D	H200.1030	SSv4	MTG	subclass	56.88	0.0003106	0.9919
FAM71E1	H200.1030	SSv4	MTG	subclass	50.71	0.003544	0.9903
FAM71E2	H200.1030	SSv4	MTG	subclass	19.39	0.006313	0.9889
FAM71F1	H200.1030	SSv4	MTG	subclass	44.97	0.002408	0.9909
FAM71F2	H200.1030	SSv4	MTG	subclass	74.75	0.0007644	0.9917
FAM72A	H200.1030	SSv4	MTG	subclass	37.78	0.01405	0.9851
FAM72B	H200.1030	SSv4	MTG	subclass	39.39	0.01131	0.9864
FAM72C	H200.1030	SSv4	MTG	subclass	30.25	0.008623	0.9878
FAM72D	H200.1030	SSv4	MTG	subclass	38.28	0.01229	0.986
FAM76A	H200.1030	SSv4	MTG	subclass	74.67	0.007136	0.9885
FAM76B	H200.1030	SSv4	MTG	subclass	83.28	0.001372	0.9914
FAM78A	H200.1030	SSv4	MTG	subclass	51.78	0.02737	0.9784
FAM78B	H200.1030	SSv4	MTG	subclass	90.8	0.1021	0.9401
FAM81A	H200.1030	SSv4	MTG	subclass	94.2	0.1072	0.9374
FAM81B	H200.1030	SSv4	MTG	subclass	78.02	0.02485	0.9797
FAM83A	H200.1030	SSv4	MTG	subclass	32.59	0.003137	0.9905
FAM83B	H200.1030	SSv4	MTG	subclass	38.85	0.02795	0.9781
FAM83C	H200.1030	SSv4	MTG	subclass	16.07	-0.001493	0.9928
FAM83D	H200.1030	SSv4	MTG	subclass	52.01	0.02399	0.9801
FAM83E	H200.1030	SSv4	MTG	subclass	33.83	-0.002152	0.9931
FAM83F	H200.1030	SSv4	MTG	subclass	32.27	0.00329	0.9904
FAM83G	H200.1030	SSv4	MTG	subclass	18.81	0.01226	0.986
FAM83H	H200.1030	SSv4	MTG	subclass	44.66	0.009234	0.9875
FAM86B1	H200.1030	SSv4	MTG	subclass	47.17	0.006912	0.9886
FAM86B2	H200.1030	SSv4	MTG	subclass	38.65	0.004209	0.99
FAM89A	H200.1030	SSv4	MTG	subclass	55.64	0.1229	0.9291
FAM89B	H200.1030	SSv4	MTG	subclass	57.75	0.005659	0.9893
FAM8A1	H200.1030	SSv4	MTG	subclass	81.38	0.02538	0.9794
FAM90A1	H200.1030	SSv4	MTG	subclass	52.73	0.0002862	0.9919
FAM90A26	H200.1030	SSv4	MTG	subclass	27.63	0.007654	0.9883
FAM91A1	H200.1030	SSv4	MTG	subclass	80.63	0.01245	0.9859
FAM98A	H200.1030	SSv4	MTG	subclass	77.57	0.01653	0.9838
FAM98B	H200.1030	SSv4	MTG	subclass	79.16	-0.0003217	0.9922
FAM98C	H200.1030	SSv4	MTG	subclass	61.3	0.01578	0.9842
FAM9A	H200.1030	SSv4	MTG	subclass	11.17	0.002309	0.9909
FAM9B	H200.1030	SSv4	MTG	subclass	42.24	0.01232	0.9859
FAM9C	H200.1030	SSv4	MTG	subclass	29.36	0.005117	0.9895
FAN1	H200.1030	SSv4	MTG	subclass	82.51	0.02954	0.9773
FANCA	H200.1030	SSv4	MTG	subclass	72.8	0.00715	0.9885
FANCB	H200.1030	SSv4	MTG	subclass	62.03	0.01856	0.9828
FANCC	H200.1030	SSv4	MTG	subclass	78.44	0.02378	0.9802
FANCD2	H200.1030	SSv4	MTG	subclass	56.54	-0.0007694	0.9924
FANCD2OS	H200.1030	SSv4	MTG	subclass	27.55	-0.0006129	0.9924
FANCE	H200.1030	SSv4	MTG	subclass	44.19	-0.0008303	0.9925
FANCF	H200.1030	SSv4	MTG	subclass	53.96	0.01605	0.9841
FANCG	H200.1030	SSv4	MTG	subclass	65.07	0.0118	0.9862
FANCI	H200.1030	SSv4	MTG	subclass	68.98	-0.0001832	0.9922
FANCL	H200.1030	SSv4	MTG	subclass	93.37	0.05354	0.9651
FANCM	H200.1030	SSv4	MTG	subclass	81.88	0.0284	0.9779
FANK1	H200.1030	SSv4	MTG	subclass	66.53	0.0241	0.98
FAP	H200.1030	SSv4	MTG	subclass	74.32	0.1233	0.9289
FAR1	H200.1030	SSv4	MTG	subclass	96.99	0.05812	0.9628
FAR2	H200.1030	SSv4	MTG	subclass	94.59	0.0906	0.9461
FARP1	H200.1030	SSv4	MTG	subclass	93.92	0.1269	0.927
FARP2	H200.1030	SSv4	MTG	subclass	86.78	0.08541	0.9488
FARS2	H200.1030	SSv4	MTG	subclass	95.93	0.07881	0.9522
FARSA	H200.1030	SSv4	MTG	subclass	74.71	0.003662	0.9902
FARSB	H200.1030	SSv4	MTG	subclass	91.41	0.01284	0.9857
FAS	H200.1030	SSv4	MTG	subclass	60.49	0.04201	0.971
FASLG	H200.1030	SSv4	MTG	subclass	20.51	-0.0007443	0.9924
FASN	H200.1030	SSv4	MTG	subclass	62.63	0.02238	0.9809
FASTK	H200.1030	SSv4	MTG	subclass	69.43	0.004402	0.9899
FASTKD1	H200.1030	SSv4	MTG	subclass	92.3	0.02657	0.9788
FASTKD2	H200.1030	SSv4	MTG	subclass	91.68	0.00786	0.9882
FASTKD3	H200.1030	SSv4	MTG	subclass	67.67	0.008926	0.9876
FASTKD5	H200.1030	SSv4	MTG	subclass	58.67	0.01221	0.986
FAT1	H200.1030	SSv4	MTG	subclass	74.8	0.2816	0.8409
FAT2	H200.1030	SSv4	MTG	subclass	70.18	0.02696	0.9786
FAT3	H200.1030	SSv4	MTG	subclass	98.28	0.2654	0.8503
FAT4	H200.1030	SSv4	MTG	subclass	74.34	0.1119	0.9349
FATE1	H200.1030	SSv4	MTG	subclass	29.04	0.004154	0.99
FAU	H200.1030	SSv4	MTG	subclass	73.19	0.03497	0.9746
FAXC	H200.1030	SSv4	MTG	subclass	89.64	0.03287	0.9756
FAXDC2	H200.1030	SSv4	MTG	subclass	71.6	0.1486	0.9154
FBF1	H200.1030	SSv4	MTG	subclass	67.49	0.0009059	0.9916
FBL	H200.1030	SSv4	MTG	subclass	60.41	0.001789	0.9912
FBLIM1	H200.1030	SSv4	MTG	subclass	50.71	0.02908	0.9775
FBLL1	H200.1030	SSv4	MTG	subclass	56.44	0.01783	0.9832
FBLN1	H200.1030	SSv4	MTG	subclass	49.14	0.2144	0.8793
FBLN2	H200.1030	SSv4	MTG	subclass	51.55	0.1389	0.9206
FBLN5	H200.1030	SSv4	MTG	subclass	57.99	0.02186	0.9812
FBLN7	H200.1030	SSv4	MTG	subclass	78.03	0.1024	0.9399
FBN1	H200.1030	SSv4	MTG	subclass	95.7	0.07808	0.9525
FBN2	H200.1030	SSv4	MTG	subclass	76.19	0.1813	0.8976
FBN3	H200.1030	SSv4	MTG	subclass	55.26	0.1128	0.9344
FBP1	H200.1030	SSv4	MTG	subclass	42.35	0.0264	0.9789
FBP2	H200.1030	SSv4	MTG	subclass	35.27	0.005686	0.9892
FBRS	H200.1030	SSv4	MTG	subclass	58.94	0.007268	0.9885
FBRSL1	H200.1030	SSv4	MTG	subclass	76.77	0.01331	0.9854
FBXL12	H200.1030	SSv4	MTG	subclass	68.59	-0.00197	0.993
FBXL13	H200.1030	SSv4	MTG	subclass	78.33	0.02396	0.9801
FBXL14	H200.1030	SSv4	MTG	subclass	47.16	0.002332	0.9909
FBXL15	H200.1030	SSv4	MTG	subclass	65.32	0.02736	0.9784
FBXL16	H200.1030	SSv4	MTG	subclass	76.88	0.0206	0.9818
FBXL17	H200.1030	SSv4	MTG	subclass	99.33	0.1168	0.9323
FBXL18	H200.1030	SSv4	MTG	subclass	61.66	0.004615	0.9898
FBXL19	H200.1030	SSv4	MTG	subclass	53.59	0.002564	0.9908
FBXL2	H200.1030	SSv4	MTG	subclass	95.62	0.1042	0.9389
FBXL20	H200.1030	SSv4	MTG	subclass	93.71	0.007949	0.9881
FBXL22	H200.1030	SSv4	MTG	subclass	51.07	0.006964	0.9886
FBXL3	H200.1030	SSv4	MTG	subclass	82.45	0.007777	0.9882
FBXL4	H200.1030	SSv4	MTG	subclass	89.06	0.004953	0.9896
FBXL5	H200.1030	SSv4	MTG	subclass	94.06	0.009545	0.9873
FBXL6	H200.1030	SSv4	MTG	subclass	64.31	0.002011	0.9911
FBXL7	H200.1030	SSv4	MTG	subclass	95.39	0.5089	0.6952
FBXL8	H200.1030	SSv4	MTG	subclass	51.92	0.01816	0.983
FBXO10	H200.1030	SSv4	MTG	subclass	79.73	0.01777	0.9832
FBXO11	H200.1030	SSv4	MTG	subclass	96.25	0.006451	0.9889
FBXO15	H200.1030	SSv4	MTG	subclass	70.72	0.01523	0.9845
FBXO16	H200.1030	SSv4	MTG	subclass	90.72	0.04053	0.9718
FBXO17	H200.1030	SSv4	MTG	subclass	69.47	0.04894	0.9675
FBXO2	H200.1030	SSv4	MTG	subclass	67.05	0.02212	0.981
FBXO21	H200.1030	SSv4	MTG	subclass	89.51	0.007591	0.9883
FBXO22	H200.1030	SSv4	MTG	subclass	84.46	0.01399	0.9851
FBXO24	H200.1030	SSv4	MTG	subclass	31.87	0.0375	0.9733
FBXO25	H200.1030	SSv4	MTG	subclass	80.77	0.008324	0.9879
FBXO27	H200.1030	SSv4	MTG	subclass	55.93	0.006063	0.9891
FBXO28	H200.1030	SSv4	MTG	subclass	90.64	-0.004356	0.9942
FBXO3	H200.1030	SSv4	MTG	subclass	89.43	-0.005249	0.9947
FBXO30	H200.1030	SSv4	MTG	subclass	55.45	0.006126	0.989
FBXO31	H200.1030	SSv4	MTG	subclass	74.23	0.01044	0.9869
FBXO32	H200.1030	SSv4	MTG	subclass	84.47	0.05084	0.9665
FBXO33	H200.1030	SSv4	MTG	subclass	90.44	0.02609	0.979
FBXO34	H200.1030	SSv4	MTG	subclass	92.28	0.07262	0.9554
FBXO36	H200.1030	SSv4	MTG	subclass	74.85	0.01128	0.9865
FBXO38	H200.1030	SSv4	MTG	subclass	89.39	0.01157	0.9863
FBXO39	H200.1030	SSv4	MTG	subclass	35	0.0213	0.9814
FBXO4	H200.1030	SSv4	MTG	subclass	76.79	0.002069	0.991
FBXO40	H200.1030	SSv4	MTG	subclass	52.59	0.007723	0.9882
FBXO41	H200.1030	SSv4	MTG	subclass	79.44	0.0387	0.9727
FBXO42	H200.1030	SSv4	MTG	subclass	90.14	0.007388	0.9884
FBXO43	H200.1030	SSv4	MTG	subclass	41.18	0.005744	0.9892
FBXO44	H200.1030	SSv4	MTG	subclass	81.05	0.02928	0.9774
FBXO45	H200.1030	SSv4	MTG	subclass	68.69	0.003085	0.9905
FBXO46	H200.1030	SSv4	MTG	subclass	56.46	0.001168	0.9915
FBXO47	H200.1030	SSv4	MTG	subclass	38.65	0.01431	0.9849
FBXO48	H200.1030	SSv4	MTG	subclass	48.32	0.01371	0.9852
FBXO5	H200.1030	SSv4	MTG	subclass	47.79	0.00741	0.9884
FBXO6	H200.1030	SSv4	MTG	subclass	54.29	-0.001013	0.9926
FBXO7	H200.1030	SSv4	MTG	subclass	84.42	0.02937	0.9774
FBXO8	H200.1030	SSv4	MTG	subclass	68.52	0.00932	0.9874
FBXO9	H200.1030	SSv4	MTG	subclass	94.25	0.02541	0.9794
FBXW10	H200.1030	SSv4	MTG	subclass	52.23	0.006247	0.989
FBXW11	H200.1030	SSv4	MTG	subclass	92.02	0.01036	0.9869
FBXW12	H200.1030	SSv4	MTG	subclass	52.55	0.02755	0.9783
FBXW2	H200.1030	SSv4	MTG	subclass	83.27	0.00738	0.9884
FBXW4	H200.1030	SSv4	MTG	subclass	85.62	0.009232	0.9875
FBXW5	H200.1030	SSv4	MTG	subclass	64.96	0.007213	0.9885
FBXW7	H200.1030	SSv4	MTG	subclass	99.17	0.3789	0.7819
FBXW8	H200.1030	SSv4	MTG	subclass	93.79	0.2826	0.8403
FBXW9	H200.1030	SSv4	MTG	subclass	60.87	0.004887	0.9896
FCAMR	H200.1030	SSv4	MTG	subclass	18.34	0.003323	0.9904
FCAR	H200.1030	SSv4	MTG	subclass	32.76	-0.006414	0.9952
FCER1A	H200.1030	SSv4	MTG	subclass	27.91	-0.002967	0.9935
FCER1G	H200.1030	SSv4	MTG	subclass	50.81	0.07559	0.9538
FCER2	H200.1030	SSv4	MTG	subclass	31.4	0.008361	0.9879
FCF1	H200.1030	SSv4	MTG	subclass	80.35	0.01147	0.9864
FCGBP	H200.1030	SSv4	MTG	subclass	52.33	0.1141	0.9338
FCGR1A	H200.1030	SSv4	MTG	subclass	43.15	0.1046	0.9387
FCGR1B	H200.1030	SSv4	MTG	subclass	48.83	0.1018	0.9402
FCGR2A	H200.1030	SSv4	MTG	subclass	55.93	0.07913	0.952
FCGR2B	H200.1030	SSv4	MTG	subclass	15.17	0.01653	0.9838
FCGR3A	H200.1030	SSv4	MTG	subclass	48.95	0.1256	0.9276
FCGR3B	H200.1030	SSv4	MTG	subclass	11.3	0.02391	0.9801
FCGRT	H200.1030	SSv4	MTG	subclass	56.15	0.2024	0.886
FCHO1	H200.1030	SSv4	MTG	subclass	71.72	0.02715	0.9785
FCHO2	H200.1030	SSv4	MTG	subclass	92.97	0.03145	0.9763
FCHSD1	H200.1030	SSv4	MTG	subclass	59.47	-0.004516	0.9943
FCHSD2	H200.1030	SSv4	MTG	subclass	97.15	0.2692	0.8481
FCN1	H200.1030	SSv4	MTG	subclass	10.33	-0.0004281	0.9923
FCN2	H200.1030	SSv4	MTG	subclass	27.15	0.002896	0.9906
FCN3	H200.1030	SSv4	MTG	subclass	31.64	0.003252	0.9904
FCRL1	H200.1030	SSv4	MTG	subclass	17.87	-0.001396	0.9928
FCRL2	H200.1030	SSv4	MTG	subclass	26.76	0.009134	0.9875
FCRL3	H200.1030	SSv4	MTG	subclass	30.82	0.001872	0.9911
FCRL4	H200.1030	SSv4	MTG	subclass	36	0.01512	0.9845
FCRL5	H200.1030	SSv4	MTG	subclass	23.19	0.006363	0.9889
FCRL6	H200.1030	SSv4	MTG	subclass	17.22	-0.00202	0.9931
FCRLA	H200.1030	SSv4	MTG	subclass	9.446	0.00175	0.9912
FCRLB	H200.1030	SSv4	MTG	subclass	43.53	0.009536	0.9873
FDCSP	H200.1030	SSv4	MTG	subclass	10.38	-0.005697	0.9949
FDFT1	H200.1030	SSv4	MTG	subclass	87.08	0.05357	0.9651
FDPS	H200.1030	SSv4	MTG	subclass	82.11	0.008246	0.988
FDX1	H200.1030	SSv4	MTG	subclass	74.74	0.009195	0.9875
FDXACB1	H200.1030	SSv4	MTG	subclass	49.89	0.0004518	0.9918
FDXR	H200.1030	SSv4	MTG	subclass	48.94	0.005588	0.9893
FECH	H200.1030	SSv4	MTG	subclass	77.13	0.0008595	0.9916
FEM1A	H200.1030	SSv4	MTG	subclass	49.56	0.004586	0.9898
FEM1B	H200.1030	SSv4	MTG	subclass	81.89	0.006031	0.9891
FEM1C	H200.1030	SSv4	MTG	subclass	66.88	0.004189	0.99
FEN1	H200.1030	SSv4	MTG	subclass	56.88	0.006752	0.9887
FER	H200.1030	SSv4	MTG	subclass	98.3	0.02658	0.9788
FER1L5	H200.1030	SSv4	MTG	subclass	61.58	0.00315	0.9905
FER1L6	H200.1030	SSv4	MTG	subclass	50.3	0.01112	0.9865
FERD3L	H200.1030	SSv4	MTG	subclass	27.89	-0.005073	0.9946
FERMT1	H200.1030	SSv4	MTG	subclass	61.48	0.2868	0.8378
FERMT2	H200.1030	SSv4	MTG	subclass	72.98	0.04732	0.9683
FERMT3	H200.1030	SSv4	MTG	subclass	45.03	0.02785	0.9781
FES	H200.1030	SSv4	MTG	subclass	54.87	0.0164	0.9839
FETUB	H200.1030	SSv4	MTG	subclass	35.35	0.002445	0.9908
FEV	H200.1030	SSv4	MTG	subclass	14.34	0.01109	0.9865
FEZ1	H200.1030	SSv4	MTG	subclass	90.77	0.115	0.9333
FEZ2	H200.1030	SSv4	MTG	subclass	87.24	0.02243	0.9809
FEZF1	H200.1030	SSv4	MTG	subclass	25.18	0.005835	0.9892
FEZF2	H200.1030	SSv4	MTG	subclass	56.29	0.2436	0.8628
FFAR1	H200.1030	SSv4	MTG	subclass	20.56	0.008712	0.9877
FFAR2	H200.1030	SSv4	MTG	subclass	32.71	0.005542	0.9893
FFAR3	H200.1030	SSv4	MTG	subclass	6.8	-0.0001368	0.9921
FFAR4	H200.1030	SSv4	MTG	subclass	57.6	0.03942	0.9723
FGA	H200.1030	SSv4	MTG	subclass	13.04	0.006507	0.9888
FGB	H200.1030	SSv4	MTG	subclass	21.74	-0.001154	0.9926
FGD1	H200.1030	SSv4	MTG	subclass	72.59	0.00925	0.9875
FGD2	H200.1030	SSv4	MTG	subclass	58.98	0.2668	0.8495
FGD3	H200.1030	SSv4	MTG	subclass	55.17	0.1066	0.9377
FGD4	H200.1030	SSv4	MTG	subclass	85.15	0.2803	0.8416
FGD5	H200.1030	SSv4	MTG	subclass	64.37	0.04856	0.9677
FGD6	H200.1030	SSv4	MTG	subclass	76.34	0.1237	0.9287
FGF1	H200.1030	SSv4	MTG	subclass	86.7	0.06579	0.9589
FGF10	H200.1030	SSv4	MTG	subclass	54.92	0.04379	0.9701
FGF11	H200.1030	SSv4	MTG	subclass	38.12	0.0268	0.9787
FGF12	H200.1030	SSv4	MTG	subclass	99.76	0.3477	0.8013
FGF13	H200.1030	SSv4	MTG	subclass	96.75	0.6744	0.5661
FGF14	H200.1030	SSv4	MTG	subclass	99.89	0.4152	0.7587
FGF16	H200.1030	SSv4	MTG	subclass	18.31	-0.001286	0.9927
FGF17	H200.1030	SSv4	MTG	subclass	65.23	0.02856	0.9778
FGF18	H200.1030	SSv4	MTG	subclass	49.85	0.01861	0.9828
FGF19	H200.1030	SSv4	MTG	subclass	18.12	0.00594	0.9891
FGF2	H200.1030	SSv4	MTG	subclass	70.06	0.02046	0.9819
FGF20	H200.1030	SSv4	MTG	subclass	52.51	0.05369	0.9651
FGF21	H200.1030	SSv4	MTG	subclass	3.847	0.001849	0.9911
FGF22	H200.1030	SSv4	MTG	subclass	40.87	0.008372	0.9879
FGF23	H200.1030	SSv4	MTG	subclass	36.58	0.005827	0.9892
FGF3	H200.1030	SSv4	MTG	subclass	11.72	0.005081	0.9895
FGF4	H200.1030	SSv4	MTG	subclass	24.35	-0.0006472	0.9924
FGF5	H200.1030	SSv4	MTG	subclass	51.38	0.01291	0.9856
FGF6	H200.1030	SSv4	MTG	subclass	39.82	0.01245	0.9859
FGF7	H200.1030	SSv4	MTG	subclass	12.75	-0.001466	0.9928
FGF8	H200.1030	SSv4	MTG	subclass	25.14	-0.00474	0.9944
FGF9	H200.1030	SSv4	MTG	subclass	86.7	0.07142	0.956
FGFBP1	H200.1030	SSv4	MTG	subclass	2.181	-0.004758	0.9944
FGFBP2	H200.1030	SSv4	MTG	subclass	9.65	-9.567e-05	0.9921
FGFBP3	H200.1030	SSv4	MTG	subclass	51.5	0.003806	0.9902
FGFR1	H200.1030	SSv4	MTG	subclass	76.31	0.2386	0.8657
FGFR1OP2	H200.1030	SSv4	MTG	subclass	90.96	0.02694	0.9786
FGFR2	H200.1030	SSv4	MTG	subclass	84.4	0.3307	0.8116
FGFR3	H200.1030	SSv4	MTG	subclass	66.7	0.4775	0.7171
FGFR4	H200.1030	SSv4	MTG	subclass	44.36	-0.002545	0.9933
FGFRL1	H200.1030	SSv4	MTG	subclass	50.6	0.03202	0.9761
FGG	H200.1030	SSv4	MTG	subclass	5.027	-0.006244	0.9952
FGGY	H200.1030	SSv4	MTG	subclass	83.39	0.0256	0.9793
FGL1	H200.1030	SSv4	MTG	subclass	45.95	0.03566	0.9742
FGL2	H200.1030	SSv4	MTG	subclass	48.04	0.0401	0.972
FGR	H200.1030	SSv4	MTG	subclass	29.37	0.00379	0.9902
FH	H200.1030	SSv4	MTG	subclass	76.87	0.02159	0.9813
FHAD1	H200.1030	SSv4	MTG	subclass	69.23	0.03554	0.9743
FHDC1	H200.1030	SSv4	MTG	subclass	60.53	0.006347	0.9889
FHIT	H200.1030	SSv4	MTG	subclass	98.76	0.1983	0.8883
FHL1	H200.1030	SSv4	MTG	subclass	94.69	0.1266	0.9271
FHL2	H200.1030	SSv4	MTG	subclass	82.46	0.1306	0.925
FHL3	H200.1030	SSv4	MTG	subclass	46.12	0.004614	0.9898
FHL5	H200.1030	SSv4	MTG	subclass	41.14	0.03536	0.9744
FHOD1	H200.1030	SSv4	MTG	subclass	54.09	0.02361	0.9803
FHOD3	H200.1030	SSv4	MTG	subclass	95.9	0.1929	0.8913
FIBCD1	H200.1030	SSv4	MTG	subclass	36.2	0.06142	0.9611
FIBIN	H200.1030	SSv4	MTG	subclass	49.33	0.02526	0.9795
FIBP	H200.1030	SSv4	MTG	subclass	79.29	0.003934	0.9901
FICD	H200.1030	SSv4	MTG	subclass	58.4	0.002915	0.9906
FIG4	H200.1030	SSv4	MTG	subclass	89.07	0.01845	0.9829
FIGLA	H200.1030	SSv4	MTG	subclass	22.21	-0.001781	0.9929
FIGN	H200.1030	SSv4	MTG	subclass	91.03	0.1588	0.9099
FIGNL1	H200.1030	SSv4	MTG	subclass	70.11	0.01284	0.9857
FIGNL2	H200.1030	SSv4	MTG	subclass	48.3	0.002785	0.9907
FILIP1	H200.1030	SSv4	MTG	subclass	70.85	0.119	0.9312
FILIP1L	H200.1030	SSv4	MTG	subclass	60.15	0.01656	0.9838
FIP1L1	H200.1030	SSv4	MTG	subclass	93.22	0.01124	0.9865
FIS1	H200.1030	SSv4	MTG	subclass	75.21	0.02461	0.9798
FITM1	H200.1030	SSv4	MTG	subclass	35.63	0.005747	0.9892
FITM2	H200.1030	SSv4	MTG	subclass	44.42	0.002336	0.9909
FIZ1	H200.1030	SSv4	MTG	subclass	53.3	0.00844	0.9879
FJX1	H200.1030	SSv4	MTG	subclass	52.11	0.01149	0.9863
FKBP10	H200.1030	SSv4	MTG	subclass	45.73	0.07569	0.9538
FKBP11	H200.1030	SSv4	MTG	subclass	70.75	0.02569	0.9792
FKBP14	H200.1030	SSv4	MTG	subclass	71.33	0.01809	0.9831
FKBP15	H200.1030	SSv4	MTG	subclass	83.46	0.00939	0.9874
FKBP1A	H200.1030	SSv4	MTG	subclass	65.38	0.03829	0.9729
FKBP1B	H200.1030	SSv4	MTG	subclass	76.36	0.05015	0.9669
FKBP1C	H200.1030	SSv4	MTG	subclass	20.1	0.01869	0.9827
FKBP2	H200.1030	SSv4	MTG	subclass	73.76	0.02292	0.9806
FKBP3	H200.1030	SSv4	MTG	subclass	92.95	0.03369	0.9752
FKBP4	H200.1030	SSv4	MTG	subclass	67.29	0.004552	0.9898
FKBP5	H200.1030	SSv4	MTG	subclass	57.92	0.01327	0.9855
FKBP6	H200.1030	SSv4	MTG	subclass	37.42	0.004675	0.9897
FKBP7	H200.1030	SSv4	MTG	subclass	56.16	0.003022	0.9906
FKBP8	H200.1030	SSv4	MTG	subclass	65.94	0.007342	0.9884
FKBP9	H200.1030	SSv4	MTG	subclass	61.05	0.02305	0.9806
FKBPL	H200.1030	SSv4	MTG	subclass	42.84	0.01136	0.9864
FKRP	H200.1030	SSv4	MTG	subclass	62.29	0.008321	0.9879
FKTN	H200.1030	SSv4	MTG	subclass	92.62	0.01709	0.9836
FLAD1	H200.1030	SSv4	MTG	subclass	70.45	-0.002902	0.9935
FLCN	H200.1030	SSv4	MTG	subclass	73.77	0.003821	0.9902
FLG	H200.1030	SSv4	MTG	subclass	34.33	0.004285	0.9899
FLG2	H200.1030	SSv4	MTG	subclass	30.12	0.01283	0.9857
FLI1	H200.1030	SSv4	MTG	subclass	68.12	0.3802	0.781
FLII	H200.1030	SSv4	MTG	subclass	67.84	0.001705	0.9912
FLNA	H200.1030	SSv4	MTG	subclass	71.63	0.02159	0.9813
FLNB	H200.1030	SSv4	MTG	subclass	88.09	0.06158	0.961
FLNC	H200.1030	SSv4	MTG	subclass	43.71	0.005668	0.9892
FLOT1	H200.1030	SSv4	MTG	subclass	89.72	0.005064	0.9895
FLOT2	H200.1030	SSv4	MTG	subclass	71.12	0.01064	0.9868
FLRT1	H200.1030	SSv4	MTG	subclass	54.46	0.01924	0.9825
FLRT2	H200.1030	SSv4	MTG	subclass	99	0.3328	0.8104
FLRT3	H200.1030	SSv4	MTG	subclass	80.85	0.07864	0.9523
FLT1	H200.1030	SSv4	MTG	subclass	61.27	0.2566	0.8554
FLT3	H200.1030	SSv4	MTG	subclass	70.67	0.2523	0.8578
FLT3LG	H200.1030	SSv4	MTG	subclass	40.97	0.0105	0.9868
FLT4	H200.1030	SSv4	MTG	subclass	36.78	-0.003876	0.994
FLVCR1	H200.1030	SSv4	MTG	subclass	84.6	0.003736	0.9902
FLVCR2	H200.1030	SSv4	MTG	subclass	39.63	0.1104	0.9357
FLYWCH1	H200.1030	SSv4	MTG	subclass	75.26	0.01035	0.9869
FLYWCH2	H200.1030	SSv4	MTG	subclass	62.38	0.005311	0.9894
FMN1	H200.1030	SSv4	MTG	subclass	98.43	0.241	0.8643
FMN2	H200.1030	SSv4	MTG	subclass	99.05	0.2255	0.8731
FMNL1	H200.1030	SSv4	MTG	subclass	66.56	0.03203	0.976
FMNL2	H200.1030	SSv4	MTG	subclass	99.25	0.3072	0.8258
FMNL3	H200.1030	SSv4	MTG	subclass	84.46	0.3303	0.8119
FMO1	H200.1030	SSv4	MTG	subclass	31.48	0.002223	0.991
FMO2	H200.1030	SSv4	MTG	subclass	26.14	0.1927	0.8914
FMO3	H200.1030	SSv4	MTG	subclass	45.8	0.07924	0.9519
FMO4	H200.1030	SSv4	MTG	subclass	53.11	0.0201	0.982
FMO5	H200.1030	SSv4	MTG	subclass	82.49	0.008544	0.9878
FMOD	H200.1030	SSv4	MTG	subclass	35.53	0.1149	0.9333
FMR1	H200.1030	SSv4	MTG	subclass	84.82	0.00421	0.99
FMR1NB	H200.1030	SSv4	MTG	subclass	37.49	-0.001854	0.993
FN1	H200.1030	SSv4	MTG	subclass	84.93	0.03597	0.9741
FN3K	H200.1030	SSv4	MTG	subclass	62.78	0.00784	0.9882
FN3KRP	H200.1030	SSv4	MTG	subclass	65.54	0.002431	0.9909
FNBP1	H200.1030	SSv4	MTG	subclass	95.45	0.407	0.7639
FNBP1L	H200.1030	SSv4	MTG	subclass	95.78	0.2805	0.8415
FNBP4	H200.1030	SSv4	MTG	subclass	97.14	0.01633	0.9839
FNDC1	H200.1030	SSv4	MTG	subclass	48.35	0.03526	0.9744
FNDC3A	H200.1030	SSv4	MTG	subclass	97.24	0.04143	0.9713
FNDC3B	H200.1030	SSv4	MTG	subclass	87.75	0.06421	0.9597
FNDC4	H200.1030	SSv4	MTG	subclass	74.2	0.01867	0.9828
FNDC5	H200.1030	SSv4	MTG	subclass	73.3	0.04201	0.971
FNDC7	H200.1030	SSv4	MTG	subclass	41.28	0.009277	0.9875
FNDC8	H200.1030	SSv4	MTG	subclass	45.21	0.009059	0.9876
FNDC9	H200.1030	SSv4	MTG	subclass	61.41	0.01273	0.9857
FNIP1	H200.1030	SSv4	MTG	subclass	96.53	0.03276	0.9757
FNIP2	H200.1030	SSv4	MTG	subclass	93.23	0.04315	0.9704
FNTA	H200.1030	SSv4	MTG	subclass	84.38	0.007172	0.9885
FNTB	H200.1030	SSv4	MTG	subclass	38.75	0.0004681	0.9918
FOCAD	H200.1030	SSv4	MTG	subclass	98.91	0.2384	0.8658
FOLH1	H200.1030	SSv4	MTG	subclass	68.61	0.3456	0.8025
FOLR1	H200.1030	SSv4	MTG	subclass	23.35	-0.001092	0.9926
FOLR2	H200.1030	SSv4	MTG	subclass	50.3	0.04508	0.9694
FOLR3	H200.1030	SSv4	MTG	subclass	11.23	-0.004796	0.9944
FOS	H200.1030	SSv4	MTG	subclass	54.45	0.03766	0.9732
FOSB	H200.1030	SSv4	MTG	subclass	39.62	0.004254	0.99
FOSL1	H200.1030	SSv4	MTG	subclass	29.68	0.001615	0.9913
FOSL2	H200.1030	SSv4	MTG	subclass	55.31	0.01547	0.9844
FOXA1	H200.1030	SSv4	MTG	subclass	25.25	0.002533	0.9908
FOXA3	H200.1030	SSv4	MTG	subclass	27.35	-0.005167	0.9946
FOXB2	H200.1030	SSv4	MTG	subclass	1.526	0.00412	0.99
FOXC1	H200.1030	SSv4	MTG	subclass	30.34	0.3012	0.8293
FOXC2	H200.1030	SSv4	MTG	subclass	17.56	0.03068	0.9767
FOXD1	H200.1030	SSv4	MTG	subclass	1.901	0.0075	0.9883
FOXD2	H200.1030	SSv4	MTG	subclass	17.03	-0.002755	0.9934
FOXD3	H200.1030	SSv4	MTG	subclass	1.094	-0.00452	0.9943
FOXD4	H200.1030	SSv4	MTG	subclass	27.19	0.007044	0.9886
FOXD4L1	H200.1030	SSv4	MTG	subclass	13.23	-0.004723	0.9944
FOXD4L3	H200.1030	SSv4	MTG	subclass	21.98	0.005358	0.9894
FOXD4L4	H200.1030	SSv4	MTG	subclass	11.65	0.004651	0.9898
FOXD4L5	H200.1030	SSv4	MTG	subclass	29.47	0.00824	0.988
FOXD4L6	H200.1030	SSv4	MTG	subclass	27.1	0.005557	0.9893
FOXE1	H200.1030	SSv4	MTG	subclass	18.5	0.0127	0.9857
FOXE3	H200.1030	SSv4	MTG	subclass	17.4	0.004764	0.9897
FOXF1	H200.1030	SSv4	MTG	subclass	14.1	0.9997	0.01698
FOXF2	H200.1030	SSv4	MTG	subclass	42.24	0.03802	0.973
FOXG1	H200.1030	SSv4	MTG	subclass	84.53	0.0381	0.973
FOXH1	H200.1030	SSv4	MTG	subclass	17.36	-0.002211	0.9932
FOXI1	H200.1030	SSv4	MTG	subclass	0.6221	-0.004031	0.9941
FOXI2	H200.1030	SSv4	MTG	subclass	17.82	0.01464	0.9848
FOXI3	H200.1030	SSv4	MTG	subclass	22.67	0.0006363	0.9917
FOXJ1	H200.1030	SSv4	MTG	subclass	8.487	-0.0005693	0.9923
FOXJ2	H200.1030	SSv4	MTG	subclass	60.96	0.004536	0.9898
FOXJ3	H200.1030	SSv4	MTG	subclass	96.33	0.02262	0.9808
FOXK1	H200.1030	SSv4	MTG	subclass	80.04	0.02033	0.9819
FOXK2	H200.1030	SSv4	MTG	subclass	82.13	0.008912	0.9876
FOXL1	H200.1030	SSv4	MTG	subclass	13.01	3.478e-05	0.992
FOXL2	H200.1030	SSv4	MTG	subclass	21.45	0.01755	0.9833
FOXL2NB	H200.1030	SSv4	MTG	subclass	18.34	0.01155	0.9863
FOXM1	H200.1030	SSv4	MTG	subclass	50.75	0.01412	0.985
FOXN2	H200.1030	SSv4	MTG	subclass	86.79	0.169	0.9044
FOXN3	H200.1030	SSv4	MTG	subclass	95.96	0.3987	0.7693
FOXN4	H200.1030	SSv4	MTG	subclass	31.84	0.001713	0.9912
FOXO1	H200.1030	SSv4	MTG	subclass	71.77	0.1178	0.9318
FOXO3	H200.1030	SSv4	MTG	subclass	94.01	0.02913	0.9775
FOXO3B	H200.1030	SSv4	MTG	subclass	57.59	0.0007362	0.9917
FOXO4	H200.1030	SSv4	MTG	subclass	33.44	-0.002216	0.9932
FOXO6	H200.1030	SSv4	MTG	subclass	39.62	0.01279	0.9857
FOXP1	H200.1030	SSv4	MTG	subclass	98.57	0.3088	0.8248
FOXP2	H200.1030	SSv4	MTG	subclass	97.29	0.4688	0.7231
FOXP3	H200.1030	SSv4	MTG	subclass	38.87	0.006974	0.9886
FOXP4	H200.1030	SSv4	MTG	subclass	48.32	0.01667	0.9838
FOXQ1	H200.1030	SSv4	MTG	subclass	39.8	0.02208	0.9811
FOXR1	H200.1030	SSv4	MTG	subclass	34.73	0.008006	0.9881
FOXR2	H200.1030	SSv4	MTG	subclass	2.873	0.003268	0.9904
FOXRED1	H200.1030	SSv4	MTG	subclass	90.23	0.03758	0.9732
FOXRED2	H200.1030	SSv4	MTG	subclass	66.79	0.0216	0.9813
FOXS1	H200.1030	SSv4	MTG	subclass	10.27	0.002535	0.9908
FPGS	H200.1030	SSv4	MTG	subclass	63.9	0.005277	0.9894
FPGT	H200.1030	SSv4	MTG	subclass	64.43	0.006645	0.9888
FPGT-TNNI3K	H200.1030	SSv4	MTG	subclass	76.63	0.007713	0.9882
FPR1	H200.1030	SSv4	MTG	subclass	46.2	0.04019	0.9719
FPR2	H200.1030	SSv4	MTG	subclass	27.24	0.01069	0.9867
FPR3	H200.1030	SSv4	MTG	subclass	33.07	-0.001126	0.9926
FRA10AC1	H200.1030	SSv4	MTG	subclass	92.08	0.02661	0.9788
FRAS1	H200.1030	SSv4	MTG	subclass	96.86	0.3106	0.8237
FRAT1	H200.1030	SSv4	MTG	subclass	42.86	0.01579	0.9842
FRAT2	H200.1030	SSv4	MTG	subclass	47.52	0.02365	0.9803
FREM1	H200.1030	SSv4	MTG	subclass	87.68	0.448	0.7371
FREM2	H200.1030	SSv4	MTG	subclass	60.95	0.1226	0.9292
FREM3	H200.1030	SSv4	MTG	subclass	87.46	0.1263	0.9273
FRG1	H200.1030	SSv4	MTG	subclass	76.25	-0.002095	0.9931
FRG2	H200.1030	SSv4	MTG	subclass	16.23	0.007173	0.9885
FRG2B	H200.1030	SSv4	MTG	subclass	29.22	0.009662	0.9873
FRG2C	H200.1030	SSv4	MTG	subclass	67.8	0.04896	0.9675
FRK	H200.1030	SSv4	MTG	subclass	66.36	0.05824	0.9627
FRMD1	H200.1030	SSv4	MTG	subclass	17.39	0.009681	0.9872
FRMD3	H200.1030	SSv4	MTG	subclass	89.48	0.1994	0.8876
FRMD4A	H200.1030	SSv4	MTG	subclass	99.84	0.2677	0.8489
FRMD4B	H200.1030	SSv4	MTG	subclass	90.62	0.525	0.6837
FRMD5	H200.1030	SSv4	MTG	subclass	99	0.4212	0.7547
FRMD6	H200.1030	SSv4	MTG	subclass	88.21	0.1816	0.8975
FRMD7	H200.1030	SSv4	MTG	subclass	37.44	0.00691	0.9886
FRMD8	H200.1030	SSv4	MTG	subclass	63.25	0.01767	0.9833
FRMPD1	H200.1030	SSv4	MTG	subclass	67.28	0.1272	0.9268
FRMPD2	H200.1030	SSv4	MTG	subclass	53.64	0.02794	0.9781
FRMPD3	H200.1030	SSv4	MTG	subclass	62.01	0.06939	0.957
FRMPD4	H200.1030	SSv4	MTG	subclass	99.64	0.3299	0.8121
FRRS1	H200.1030	SSv4	MTG	subclass	43.25	0.00106	0.9915
FRRS1L	H200.1030	SSv4	MTG	subclass	95.39	0.08697	0.9479
FRS2	H200.1030	SSv4	MTG	subclass	90.15	0.01298	0.9856
FRS3	H200.1030	SSv4	MTG	subclass	60.47	0.01809	0.9831
FRY	H200.1030	SSv4	MTG	subclass	98.25	0.1875	0.8943
FRYL	H200.1030	SSv4	MTG	subclass	96.03	0.2983	0.831
FRZB	H200.1030	SSv4	MTG	subclass	61.54	0.0131	0.9855
FSCB	H200.1030	SSv4	MTG	subclass	15.4	-0.004251	0.9942
FSCN1	H200.1030	SSv4	MTG	subclass	61.93	0.0743	0.9545
FSCN2	H200.1030	SSv4	MTG	subclass	40.39	0.01297	0.9856
FSCN3	H200.1030	SSv4	MTG	subclass	30.93	0.0001541	0.992
FSD1	H200.1030	SSv4	MTG	subclass	79.99	0.03519	0.9745
FSD1L	H200.1030	SSv4	MTG	subclass	93.46	0.02409	0.98
FSD2	H200.1030	SSv4	MTG	subclass	72.12	0.008241	0.988
FSHB	H200.1030	SSv4	MTG	subclass	3.847	0.009504	0.9873
FSHR	H200.1030	SSv4	MTG	subclass	77.3	0.1975	0.8887
FSIP1	H200.1030	SSv4	MTG	subclass	85.6	0.09872	0.9418
FSIP2	H200.1030	SSv4	MTG	subclass	88.28	0.03916	0.9724
FST	H200.1030	SSv4	MTG	subclass	38.81	0.00829	0.9879
FSTL1	H200.1030	SSv4	MTG	subclass	67.39	0.04425	0.9699
FSTL3	H200.1030	SSv4	MTG	subclass	63.66	0.03033	0.9769
FSTL4	H200.1030	SSv4	MTG	subclass	98.79	0.4451	0.739
FSTL5	H200.1030	SSv4	MTG	subclass	98.56	0.5291	0.6808
FTCD	H200.1030	SSv4	MTG	subclass	67.83	0.01029	0.9869
FTCDNL1	H200.1030	SSv4	MTG	subclass	84.8	0.03027	0.9769
FTH1	H200.1030	SSv4	MTG	subclass	98.72	0.1006	0.9408
FTL	H200.1030	SSv4	MTG	subclass	95.95	0.05879	0.9625
FTO	H200.1030	SSv4	MTG	subclass	97.8	0.03266	0.9757
FTSJ1	H200.1030	SSv4	MTG	subclass	66.06	0.009977	0.9871
FTSJ3	H200.1030	SSv4	MTG	subclass	59.2	-0.005386	0.9947
FUBP1	H200.1030	SSv4	MTG	subclass	87.74	0.004659	0.9897
FUBP3	H200.1030	SSv4	MTG	subclass	89.66	0.03038	0.9769
FUCA1	H200.1030	SSv4	MTG	subclass	64.89	0.01131	0.9864
FUCA2	H200.1030	SSv4	MTG	subclass	76.73	0.01949	0.9823
FUNDC1	H200.1030	SSv4	MTG	subclass	65.64	0.009113	0.9875
FUNDC2	H200.1030	SSv4	MTG	subclass	68.16	0.01089	0.9866
FUOM	H200.1030	SSv4	MTG	subclass	46.26	0.01149	0.9863
FURIN	H200.1030	SSv4	MTG	subclass	56.55	0.004555	0.9898
FUS	H200.1030	SSv4	MTG	subclass	93.29	0.02848	0.9778
FUT1	H200.1030	SSv4	MTG	subclass	44.09	0.006738	0.9887
FUT10	H200.1030	SSv4	MTG	subclass	72.99	0.1222	0.9295
FUT11	H200.1030	SSv4	MTG	subclass	58.09	0.004703	0.9897
FUT2	H200.1030	SSv4	MTG	subclass	58.14	0.02146	0.9814
FUT3	H200.1030	SSv4	MTG	subclass	26.31	-0.004779	0.9944
FUT4	H200.1030	SSv4	MTG	subclass	54.35	0.008567	0.9878
FUT5	H200.1030	SSv4	MTG	subclass	16.1	-0.00141	0.9928
FUT6	H200.1030	SSv4	MTG	subclass	32.48	0.004161	0.99
FUT7	H200.1030	SSv4	MTG	subclass	19.93	0.0008246	0.9917
FUT8	H200.1030	SSv4	MTG	subclass	96.84	0.1509	0.9141
FUT9	H200.1030	SSv4	MTG	subclass	98.77	0.2327	0.869
FUZ	H200.1030	SSv4	MTG	subclass	48.57	0.007579	0.9883
FXN	H200.1030	SSv4	MTG	subclass	76.7	0.02026	0.982
FXR1	H200.1030	SSv4	MTG	subclass	91.41	0.01414	0.985
FXR2	H200.1030	SSv4	MTG	subclass	63.54	0.006954	0.9886
FXYD1	H200.1030	SSv4	MTG	subclass	60.45	0.1608	0.9088
FXYD2	H200.1030	SSv4	MTG	subclass	15.61	0.02189	0.9811
FXYD3	H200.1030	SSv4	MTG	subclass	37.36	0.007588	0.9883
FXYD4	H200.1030	SSv4	MTG	subclass	25.94	0.001996	0.9911
FXYD5	H200.1030	SSv4	MTG	subclass	51.41	0.01339	0.9854
FXYD6	H200.1030	SSv4	MTG	subclass	95.64	0.3002	0.8299
FXYD6-FXYD2	H200.1030	SSv4	MTG	subclass	44.61	0.01229	0.9859
FXYD7	H200.1030	SSv4	MTG	subclass	81.09	0.1904	0.8927
FYCO1	H200.1030	SSv4	MTG	subclass	48.24	0.0275	0.9783
FYN	H200.1030	SSv4	MTG	subclass	96.16	0.1757	0.9007
FYTTD1	H200.1030	SSv4	MTG	subclass	79.78	0.003192	0.9905
FZD1	H200.1030	SSv4	MTG	subclass	41.96	1.024e-05	0.9921
FZD10	H200.1030	SSv4	MTG	subclass	18.18	0.004541	0.9898
FZD2	H200.1030	SSv4	MTG	subclass	33.76	0.02197	0.9811
FZD3	H200.1030	SSv4	MTG	subclass	95.73	0.1012	0.9405
FZD4	H200.1030	SSv4	MTG	subclass	56.72	0.01334	0.9854
FZD5	H200.1030	SSv4	MTG	subclass	44.18	-0.0007499	0.9924
FZD6	H200.1030	SSv4	MTG	subclass	77.2	0.03571	0.9742
FZD7	H200.1030	SSv4	MTG	subclass	33.18	0.009497	0.9873
FZD8	H200.1030	SSv4	MTG	subclass	41.1	0.01322	0.9855
FZD9	H200.1030	SSv4	MTG	subclass	33.6	0.01751	0.9833
FZR1	H200.1030	SSv4	MTG	subclass	60.02	0.002091	0.991
G0S2	H200.1030	SSv4	MTG	subclass	47.09	0.02613	0.979
G2E3	H200.1030	SSv4	MTG	subclass	86.38	0.02131	0.9814
G3BP1	H200.1030	SSv4	MTG	subclass	78.9	0.01119	0.9865
G3BP2	H200.1030	SSv4	MTG	subclass	92.24	0.04597	0.969
G6PC2	H200.1030	SSv4	MTG	subclass	37.34	0.03618	0.9739
G6PC3	H200.1030	SSv4	MTG	subclass	57.55	0.02364	0.9803
G6PD	H200.1030	SSv4	MTG	subclass	38.73	-0.0005664	0.9923
GAA	H200.1030	SSv4	MTG	subclass	74.14	0.05055	0.9667
GAB1	H200.1030	SSv4	MTG	subclass	91.56	0.2946	0.8332
GAB2	H200.1030	SSv4	MTG	subclass	93.86	0.1502	0.9145
GAB3	H200.1030	SSv4	MTG	subclass	56.67	0.164	0.9071
GAB4	H200.1030	SSv4	MTG	subclass	33.31	-0.0006772	0.9924
GABARAP	H200.1030	SSv4	MTG	subclass	88.16	0.004412	0.9899
GABARAPL1	H200.1030	SSv4	MTG	subclass	86.18	0.04021	0.9719
GABARAPL2	H200.1030	SSv4	MTG	subclass	91.75	0.02624	0.979
GABBR1	H200.1030	SSv4	MTG	subclass	93.29	0.06664	0.9584
GABBR2	H200.1030	SSv4	MTG	subclass	99.23	0.2608	0.853
GABPA	H200.1030	SSv4	MTG	subclass	75.04	0.02343	0.9804
GABPB1	H200.1030	SSv4	MTG	subclass	69.31	0.01115	0.9865
GABPB2	H200.1030	SSv4	MTG	subclass	77.43	0.04802	0.968
GABRA1	H200.1030	SSv4	MTG	subclass	98.53	0.1932	0.8911
GABRA2	H200.1030	SSv4	MTG	subclass	97.22	0.1904	0.8926
GABRA3	H200.1030	SSv4	MTG	subclass	91.16	0.1305	0.925
GABRA4	H200.1030	SSv4	MTG	subclass	95.59	0.1235	0.9288
GABRA5	H200.1030	SSv4	MTG	subclass	88.95	0.1076	0.9371
GABRA6	H200.1030	SSv4	MTG	subclass	55.21	0.008677	0.9877
GABRB1	H200.1030	SSv4	MTG	subclass	99.19	0.1686	0.9046
GABRB2	H200.1030	SSv4	MTG	subclass	99.28	0.2676	0.849
GABRB3	H200.1030	SSv4	MTG	subclass	99.2	0.3545	0.7971
GABRD	H200.1030	SSv4	MTG	subclass	75.68	0.1281	0.9263
GABRE	H200.1030	SSv4	MTG	subclass	39.76	0.05125	0.9663
GABRG1	H200.1030	SSv4	MTG	subclass	84.2	0.291	0.8353
GABRG2	H200.1030	SSv4	MTG	subclass	97.86	0.1664	0.9057
GABRG3	H200.1030	SSv4	MTG	subclass	99.31	0.2775	0.8433
GABRP	H200.1030	SSv4	MTG	subclass	34.53	-0.006898	0.9955
GABRQ	H200.1030	SSv4	MTG	subclass	8.396	0.02232	0.9809
GABRR1	H200.1030	SSv4	MTG	subclass	38.38	0.01227	0.986
GABRR2	H200.1030	SSv4	MTG	subclass	41.85	0.006998	0.9886
GABRR3	H200.1030	SSv4	MTG	subclass	30.96	0.003392	0.9904
GAD1	H200.1030	SSv4	MTG	subclass	96.73	0.4548	0.7325
GAD2	H200.1030	SSv4	MTG	subclass	92	0.6245	0.6079
GADD45A	H200.1030	SSv4	MTG	subclass	60.78	0.03403	0.975
GADD45B	H200.1030	SSv4	MTG	subclass	46.09	-0.007736	0.9959
GADD45G	H200.1030	SSv4	MTG	subclass	46.01	0.009678	0.9873
GADD45GIP1	H200.1030	SSv4	MTG	subclass	60.85	0.01012	0.987
GADL1	H200.1030	SSv4	MTG	subclass	34.01	-0.0006461	0.9924
GAGE1	H200.1030	SSv4	MTG	subclass	14.31	0.007889	0.9881
GAGE10	H200.1030	SSv4	MTG	subclass	37.34	-0.00192	0.993
GAGE12B	H200.1030	SSv4	MTG	subclass	5.865	-0.002966	0.9935
GAGE12J	H200.1030	SSv4	MTG	subclass	1.094	0.003237	0.9905
GAGE2A	H200.1030	SSv4	MTG	subclass	4.012	-0.003727	0.9939
GAK	H200.1030	SSv4	MTG	subclass	82.26	0.0465	0.9687
GAL	H200.1030	SSv4	MTG	subclass	31.3	0.002012	0.9911
GAL3ST1	H200.1030	SSv4	MTG	subclass	49.84	0.08153	0.9508
GAL3ST2	H200.1030	SSv4	MTG	subclass	37.81	0.008315	0.9879
GAL3ST3	H200.1030	SSv4	MTG	subclass	52.25	0.008302	0.9879
GAL3ST4	H200.1030	SSv4	MTG	subclass	56.78	0.1553	0.9118
GALC	H200.1030	SSv4	MTG	subclass	82.24	0.02008	0.9821
GALE	H200.1030	SSv4	MTG	subclass	67.68	0.01182	0.9862
GALK1	H200.1030	SSv4	MTG	subclass	54.76	0.01445	0.9849
GALK2	H200.1030	SSv4	MTG	subclass	90.9	0.005534	0.9893
GALM	H200.1030	SSv4	MTG	subclass	46.23	0.01595	0.9841
GALNS	H200.1030	SSv4	MTG	subclass	64.57	0.01223	0.986
GALNT1	H200.1030	SSv4	MTG	subclass	88.08	0.005036	0.9896
GALNT10	H200.1030	SSv4	MTG	subclass	79.47	0.135	0.9227
GALNT11	H200.1030	SSv4	MTG	subclass	90.82	0.03381	0.9751
GALNT12	H200.1030	SSv4	MTG	subclass	62.34	0.01925	0.9825
GALNT13	H200.1030	SSv4	MTG	subclass	98.14	0.3104	0.8238
GALNT14	H200.1030	SSv4	MTG	subclass	93.31	0.3017	0.829
GALNT15	H200.1030	SSv4	MTG	subclass	64.74	0.04027	0.9719
GALNT16	H200.1030	SSv4	MTG	subclass	78.07	0.04164	0.9712
GALNT18	H200.1030	SSv4	MTG	subclass	97.45	0.2014	0.8866
GALNT2	H200.1030	SSv4	MTG	subclass	89.74	0.1066	0.9377
GALNT3	H200.1030	SSv4	MTG	subclass	63.63	0.06145	0.9611
GALNT4	H200.1030	SSv4	MTG	subclass	6.113	0.02186	0.9812
GALNT5	H200.1030	SSv4	MTG	subclass	39.59	0.008638	0.9878
GALNT6	H200.1030	SSv4	MTG	subclass	58.13	0.1192	0.9311
GALNT7	H200.1030	SSv4	MTG	subclass	91.81	0.09431	0.9441
GALNT8	H200.1030	SSv4	MTG	subclass	55.64	0.01867	0.9828
GALNT9	H200.1030	SSv4	MTG	subclass	78.6	0.09603	0.9432
GALNTL5	H200.1030	SSv4	MTG	subclass	53.87	0.00128	0.9914
GALNTL6	H200.1030	SSv4	MTG	subclass	99.55	0.4184	0.7566
GALP	H200.1030	SSv4	MTG	subclass	33.28	0.004474	0.9898
GALR1	H200.1030	SSv4	MTG	subclass	51.98	0.1318	0.9244
GALR2	H200.1030	SSv4	MTG	subclass	34.13	-0.009883	0.997
GALR3	H200.1030	SSv4	MTG	subclass	44.9	0.009563	0.9873
GALT	H200.1030	SSv4	MTG	subclass	80.43	0.01512	0.9845
GAMT	H200.1030	SSv4	MTG	subclass	62.65	0.0305	0.9768
GAN	H200.1030	SSv4	MTG	subclass	79.97	0.01555	0.9843
GANAB	H200.1030	SSv4	MTG	subclass	68.13	0.02268	0.9807
GANC	H200.1030	SSv4	MTG	subclass	83.8	0.03456	0.9748
GAP43	H200.1030	SSv4	MTG	subclass	97.12	0.2635	0.8514
GAPDH	H200.1030	SSv4	MTG	subclass	96.15	0.07527	0.954
GAPDHS	H200.1030	SSv4	MTG	subclass	35.14	-0.0009699	0.9925
GAPT	H200.1030	SSv4	MTG	subclass	33.2	0.01112	0.9865
GAPVD1	H200.1030	SSv4	MTG	subclass	92.36	0.007301	0.9884
GAR1	H200.1030	SSv4	MTG	subclass	61.83	0.01215	0.986
GARNL3	H200.1030	SSv4	MTG	subclass	96.94	0.1908	0.8924
GART	H200.1030	SSv4	MTG	subclass	86.99	0.01615	0.984
GAS1	H200.1030	SSv4	MTG	subclass	45.72	0.004883	0.9896
GAS2	H200.1030	SSv4	MTG	subclass	94.22	0.09159	0.9455
GAS2L1	H200.1030	SSv4	MTG	subclass	60.66	0.005323	0.9894
GAS2L2	H200.1030	SSv4	MTG	subclass	43.55	0.01003	0.9871
GAS2L3	H200.1030	SSv4	MTG	subclass	56.45	0.09764	0.9424
GAS6	H200.1030	SSv4	MTG	subclass	72.74	0.05826	0.9627
GAS7	H200.1030	SSv4	MTG	subclass	95.07	0.0976	0.9424
GAS8	H200.1030	SSv4	MTG	subclass	76.27	0.006785	0.9887
GAST	H200.1030	SSv4	MTG	subclass	22.44	2.628e-05	0.9921
GATA1	H200.1030	SSv4	MTG	subclass	20.58	-0.003604	0.9938
GATA2	H200.1030	SSv4	MTG	subclass	30.84	0.006124	0.989
GATA3	H200.1030	SSv4	MTG	subclass	30.92	0.004239	0.99
GATA4	H200.1030	SSv4	MTG	subclass	29.84	-0.008704	0.9964
GATA5	H200.1030	SSv4	MTG	subclass	12.71	0.0008395	0.9916
GATA6	H200.1030	SSv4	MTG	subclass	24.56	-0.0002182	0.9922
GATAD1	H200.1030	SSv4	MTG	subclass	92.12	0.02912	0.9775
GATAD2A	H200.1030	SSv4	MTG	subclass	71.92	0.05697	0.9634
GATAD2B	H200.1030	SSv4	MTG	subclass	91.14	0.01899	0.9826
GATB	H200.1030	SSv4	MTG	subclass	78.96	0.01043	0.9869
GATC	H200.1030	SSv4	MTG	subclass	73.23	-0.003768	0.9939
GATM	H200.1030	SSv4	MTG	subclass	76.91	0.09428	0.9441
GBA	H200.1030	SSv4	MTG	subclass	56.78	0.01566	0.9843
GBA2	H200.1030	SSv4	MTG	subclass	83.56	0.004727	0.9897
GBE1	H200.1030	SSv4	MTG	subclass	85.53	0.04562	0.9692
GBF1	H200.1030	SSv4	MTG	subclass	90.91	0.01194	0.9861
GBGT1	H200.1030	SSv4	MTG	subclass	51.14	0.01589	0.9842
GBP1	H200.1030	SSv4	MTG	subclass	36.65	0.02051	0.9818
GBP2	H200.1030	SSv4	MTG	subclass	51.63	0.07563	0.9538
GBP3	H200.1030	SSv4	MTG	subclass	50.77	0.001973	0.9911
GBP4	H200.1030	SSv4	MTG	subclass	42.71	0.00691	0.9886
GBP6	H200.1030	SSv4	MTG	subclass	50.57	0.01838	0.9829
GBP7	H200.1030	SSv4	MTG	subclass	26.49	-0.0007112	0.9924
GBX1	H200.1030	SSv4	MTG	subclass	38.05	0.002924	0.9906
GBX2	H200.1030	SSv4	MTG	subclass	21.22	-0.002743	0.9934
GC	H200.1030	SSv4	MTG	subclass	42.56	0.01867	0.9828
GCA	H200.1030	SSv4	MTG	subclass	89.19	0.04305	0.9705
GCAT	H200.1030	SSv4	MTG	subclass	60.75	0.01463	0.9848
GCC1	H200.1030	SSv4	MTG	subclass	47.18	-0.003641	0.9939
GCC2	H200.1030	SSv4	MTG	subclass	97.1	0.08481	0.9491
GCDH	H200.1030	SSv4	MTG	subclass	53.56	0.01443	0.9849
GCFC2	H200.1030	SSv4	MTG	subclass	91.05	0.005542	0.9893
GCG	H200.1030	SSv4	MTG	subclass	10.68	0.0022	0.991
GCGR	H200.1030	SSv4	MTG	subclass	13.18	0.007193	0.9885
GCH1	H200.1030	SSv4	MTG	subclass	56.69	0.02338	0.9804
GCHFR	H200.1030	SSv4	MTG	subclass	63.2	0.008582	0.9878
GCK	H200.1030	SSv4	MTG	subclass	55.06	0.008446	0.9879
GCKR	H200.1030	SSv4	MTG	subclass	51.45	-0.002784	0.9934
GCLC	H200.1030	SSv4	MTG	subclass	83.21	0.03114	0.9765
GCLM	H200.1030	SSv4	MTG	subclass	78.88	0.00961	0.9873
GCM1	H200.1030	SSv4	MTG	subclass	31.36	0.003643	0.9903
GCM2	H200.1030	SSv4	MTG	subclass	57.33	0.005519	0.9893
GCNT1	H200.1030	SSv4	MTG	subclass	62.33	0.2149	0.879
GCNT2	H200.1030	SSv4	MTG	subclass	64.9	0.1065	0.9378
GCNT3	H200.1030	SSv4	MTG	subclass	25.87	-0.0004199	0.9923
GCNT4	H200.1030	SSv4	MTG	subclass	40.79	0.004868	0.9896
GCNT7	H200.1030	SSv4	MTG	subclass	41.18	-0.005434	0.9948
GCOM1	H200.1030	SSv4	MTG	subclass	34.61	0.01971	0.9822
GCSAM	H200.1030	SSv4	MTG	subclass	42.88	0.0212	0.9815
GCSAML	H200.1030	SSv4	MTG	subclass	46.02	0.007063	0.9886
GCSH	H200.1030	SSv4	MTG	subclass	58.34	0.008546	0.9878
GDA	H200.1030	SSv4	MTG	subclass	92.73	0.1499	0.9147
GDAP1	H200.1030	SSv4	MTG	subclass	94.92	0.05383	0.965
GDAP1L1	H200.1030	SSv4	MTG	subclass	79.73	0.02359	0.9803
GDAP2	H200.1030	SSv4	MTG	subclass	84.67	0.007114	0.9885
GDE1	H200.1030	SSv4	MTG	subclass	77.87	0.02181	0.9812
GDF10	H200.1030	SSv4	MTG	subclass	53.27	0.04156	0.9712
GDF11	H200.1030	SSv4	MTG	subclass	64.29	0.01545	0.9844
GDF15	H200.1030	SSv4	MTG	subclass	28.17	0.006889	0.9886
GDF2	H200.1030	SSv4	MTG	subclass	23.55	-0.006175	0.9951
GDF3	H200.1030	SSv4	MTG	subclass	23.99	0.0003202	0.9919
GDF5	H200.1030	SSv4	MTG	subclass	22.55	-0.002128	0.9931
GDF6	H200.1030	SSv4	MTG	subclass	40.63	0.01944	0.9824
GDF7	H200.1030	SSv4	MTG	subclass	24.59	0.02064	0.9818
GDF9	H200.1030	SSv4	MTG	subclass	49.23	0.005325	0.9894
GDI1	H200.1030	SSv4	MTG	subclass	90.02	0.02801	0.9781
GDI2	H200.1030	SSv4	MTG	subclass	83.49	0.01382	0.9852
GDNF	H200.1030	SSv4	MTG	subclass	37.18	0.02308	0.9805
GDPD1	H200.1030	SSv4	MTG	subclass	88.82	0.01233	0.9859
GDPD2	H200.1030	SSv4	MTG	subclass	40.25	0.05494	0.9644
GDPD3	H200.1030	SSv4	MTG	subclass	47.26	0.004417	0.9899
GDPD4	H200.1030	SSv4	MTG	subclass	48.51	0.02315	0.9805
GDPD5	H200.1030	SSv4	MTG	subclass	64.68	0.07383	0.9547
GDPGP1	H200.1030	SSv4	MTG	subclass	40.73	0.002265	0.9909
GEM	H200.1030	SSv4	MTG	subclass	39.27	0.002481	0.9908
GEMIN2	H200.1030	SSv4	MTG	subclass	70.4	0.0002129	0.992
GEMIN4	H200.1030	SSv4	MTG	subclass	51.73	0.005631	0.9893
GEMIN5	H200.1030	SSv4	MTG	subclass	77.25	0.003915	0.9901
GEMIN6	H200.1030	SSv4	MTG	subclass	52.96	-0.0007343	0.9924
GEMIN7	H200.1030	SSv4	MTG	subclass	66.17	0.006082	0.989
GEMIN8	H200.1030	SSv4	MTG	subclass	74.89	0.009419	0.9874
GEN1	H200.1030	SSv4	MTG	subclass	72.67	0.007059	0.9886
GET4	H200.1030	SSv4	MTG	subclass	75.06	0.01845	0.9829
GFAP	H200.1030	SSv4	MTG	subclass	63.18	0.1031	0.9395
GFER	H200.1030	SSv4	MTG	subclass	49.93	-0.007593	0.9958
GFI1	H200.1030	SSv4	MTG	subclass	27.44	0.005062	0.9895
GFI1B	H200.1030	SSv4	MTG	subclass	34.01	-0.005304	0.9947
GFM1	H200.1030	SSv4	MTG	subclass	88.97	0.008976	0.9876
GFM2	H200.1030	SSv4	MTG	subclass	87.84	0.003694	0.9902
GFOD1	H200.1030	SSv4	MTG	subclass	94.38	0.0961	0.9432
GFOD2	H200.1030	SSv4	MTG	subclass	70.16	0.008479	0.9878
GFPT1	H200.1030	SSv4	MTG	subclass	87.27	0.0005802	0.9918
GFPT2	H200.1030	SSv4	MTG	subclass	82.2	0.04246	0.9708
GFRA1	H200.1030	SSv4	MTG	subclass	67.86	0.09754	0.9424
GFRA2	H200.1030	SSv4	MTG	subclass	74.78	0.08877	0.947
GFRA3	H200.1030	SSv4	MTG	subclass	33.96	-0.005185	0.9946
GFRA4	H200.1030	SSv4	MTG	subclass	32.28	0.01086	0.9867
GFRAL	H200.1030	SSv4	MTG	subclass	55.55	0.055	0.9644
GFY	H200.1030	SSv4	MTG	subclass	37.01	0.01538	0.9844
GGA1	H200.1030	SSv4	MTG	subclass	75.48	0.01512	0.9845
GGA2	H200.1030	SSv4	MTG	subclass	88.45	0.02048	0.9819
GGA3	H200.1030	SSv4	MTG	subclass	76.78	0.01	0.9871
GGACT	H200.1030	SSv4	MTG	subclass	53.9	0.008206	0.988
GGCT	H200.1030	SSv4	MTG	subclass	82.68	0.05352	0.9651
GGCX	H200.1030	SSv4	MTG	subclass	67.51	-0.006526	0.9953
GGH	H200.1030	SSv4	MTG	subclass	73.75	0.06415	0.9597
GGN	H200.1030	SSv4	MTG	subclass	32.27	0.00846	0.9879
GGNBP2	H200.1030	SSv4	MTG	subclass	91.81	0.007108	0.9885
GGPS1	H200.1030	SSv4	MTG	subclass	83.49	0.006314	0.9889
GGT2	H200.1030	SSv4	MTG	subclass	44.25	0.01847	0.9829
GGT5	H200.1030	SSv4	MTG	subclass	38.49	0.2675	0.8491
GGT6	H200.1030	SSv4	MTG	subclass	14.98	0.01351	0.9853
GGT7	H200.1030	SSv4	MTG	subclass	93.1	0.02994	0.9771
GGTLC3	H200.1030	SSv4	MTG	subclass	12.43	0.004262	0.9899
GH1	H200.1030	SSv4	MTG	subclass	18.25	0.008147	0.988
GHDC	H200.1030	SSv4	MTG	subclass	56.07	0.004689	0.9897
GHITM	H200.1030	SSv4	MTG	subclass	90.08	0.02517	0.9795
GHR	H200.1030	SSv4	MTG	subclass	91.68	0.2117	0.8808
GHRH	H200.1030	SSv4	MTG	subclass	25.88	0.0985	0.9419
GHRHR	H200.1030	SSv4	MTG	subclass	20.71	0.01284	0.9857
GHRL	H200.1030	SSv4	MTG	subclass	24.1	0.001964	0.9911
GHSR	H200.1030	SSv4	MTG	subclass	15.64	-0.001266	0.9927
GID4	H200.1030	SSv4	MTG	subclass	61.84	0.02166	0.9813
GID8	H200.1030	SSv4	MTG	subclass	69.97	0.005637	0.9893
GIGYF1	H200.1030	SSv4	MTG	subclass	65.83	0.00368	0.9902
GIGYF2	H200.1030	SSv4	MTG	subclass	93.35	0.02067	0.9818
GIMAP1	H200.1030	SSv4	MTG	subclass	39.77	0.04555	0.9692
GIMAP1-GIMAP5	H200.1030	SSv4	MTG	subclass	19.87	-0.002073	0.9931
GIMAP2	H200.1030	SSv4	MTG	subclass	46.33	0.03128	0.9764
GIMAP4	H200.1030	SSv4	MTG	subclass	53.92	0.09271	0.945
GIMAP6	H200.1030	SSv4	MTG	subclass	41.05	0.09755	0.9424
GIMAP7	H200.1030	SSv4	MTG	subclass	51.54	0.202	0.8862
GIMAP8	H200.1030	SSv4	MTG	subclass	46.59	0.06821	0.9576
GIMD1	H200.1030	SSv4	MTG	subclass	16.94	0.004266	0.9899
GIN1	H200.1030	SSv4	MTG	subclass	71.17	0.000755	0.9917
GINM1	H200.1030	SSv4	MTG	subclass	81.27	0.004814	0.9897
GINS1	H200.1030	SSv4	MTG	subclass	64.24	0.01186	0.9862
GINS2	H200.1030	SSv4	MTG	subclass	46.63	-0.003005	0.9936
GINS3	H200.1030	SSv4	MTG	subclass	44.8	0.002448	0.9908
GINS4	H200.1030	SSv4	MTG	subclass	42.29	0.009545	0.9873
GIP	H200.1030	SSv4	MTG	subclass	32.21	0.01146	0.9864
GIPC1	H200.1030	SSv4	MTG	subclass	74.82	0.01213	0.986
GIPC2	H200.1030	SSv4	MTG	subclass	70.06	0.0275	0.9783
GIPC3	H200.1030	SSv4	MTG	subclass	27.77	0.01147	0.9864
GIPR	H200.1030	SSv4	MTG	subclass	39.6	0.02855	0.9778
GIT1	H200.1030	SSv4	MTG	subclass	71.61	0.009436	0.9874
GIT2	H200.1030	SSv4	MTG	subclass	94.33	0.03515	0.9745
GJA1	H200.1030	SSv4	MTG	subclass	56.09	0.1739	0.9017
GJA10	H200.1030	SSv4	MTG	subclass	1.526	0.003022	0.9906
GJA3	H200.1030	SSv4	MTG	subclass	21.21	0.01085	0.9867
GJA4	H200.1030	SSv4	MTG	subclass	13.52	-0.00485	0.9945
GJA5	H200.1030	SSv4	MTG	subclass	3.257	0.02815	0.978
GJA8	H200.1030	SSv4	MTG	subclass	21.95	-0.006862	0.9955
GJB1	H200.1030	SSv4	MTG	subclass	45.67	0.09877	0.9418
GJB2	H200.1030	SSv4	MTG	subclass	11.53	0.009418	0.9874
GJB3	H200.1030	SSv4	MTG	subclass	30.42	-0.002502	0.9933
GJB4	H200.1030	SSv4	MTG	subclass	15.4	0.006429	0.9889
GJB5	H200.1030	SSv4	MTG	subclass	32.67	0.005552	0.9893
GJB6	H200.1030	SSv4	MTG	subclass	46.29	0.08948	0.9466
GJB7	H200.1030	SSv4	MTG	subclass	54.45	0.01555	0.9843
GJC1	H200.1030	SSv4	MTG	subclass	53.22	0.03378	0.9752
GJC2	H200.1030	SSv4	MTG	subclass	42.36	0.05027	0.9668
GJC3	H200.1030	SSv4	MTG	subclass	53.81	0.0131	0.9855
GJD2	H200.1030	SSv4	MTG	subclass	32.58	0.02011	0.982
GJD3	H200.1030	SSv4	MTG	subclass	28.45	0.0001045	0.992
GJD4	H200.1030	SSv4	MTG	subclass	38.88	0.000973	0.9916
GJE1	H200.1030	SSv4	MTG	subclass	16.94	-0.0002821	0.9922
GK	H200.1030	SSv4	MTG	subclass	83.24	0.03184	0.9761
GK2	H200.1030	SSv4	MTG	subclass	14.7	-0.0006233	0.9924
GK3P	H200.1030	SSv4	MTG	subclass	35.95	0.0008697	0.9916
GK5	H200.1030	SSv4	MTG	subclass	87.31	0.0006773	0.9917
GKAP1	H200.1030	SSv4	MTG	subclass	79.34	0.0301	0.977
GKN1	H200.1030	SSv4	MTG	subclass	8.872	-0.005487	0.9948
GKN2	H200.1030	SSv4	MTG	subclass	21.3	-0.002904	0.9935
GLA	H200.1030	SSv4	MTG	subclass	65.14	0.01206	0.9861
GLB1	H200.1030	SSv4	MTG	subclass	86.44	0.01656	0.9838
GLB1L	H200.1030	SSv4	MTG	subclass	49.06	0.00514	0.9895
GLB1L2	H200.1030	SSv4	MTG	subclass	83.08	0.1411	0.9194
GLB1L3	H200.1030	SSv4	MTG	subclass	80.36	0.04757	0.9682
GLCCI1	H200.1030	SSv4	MTG	subclass	97.5	0.08284	0.9501
GLCE	H200.1030	SSv4	MTG	subclass	92.98	0.1238	0.9286
GLDC	H200.1030	SSv4	MTG	subclass	69.17	0.055	0.9644
GLDN	H200.1030	SSv4	MTG	subclass	82.58	0.3646	0.7908
GLE1	H200.1030	SSv4	MTG	subclass	76.18	0.007967	0.9881
GLG1	H200.1030	SSv4	MTG	subclass	95.45	0.01494	0.9846
GLI1	H200.1030	SSv4	MTG	subclass	33.39	0.01143	0.9864
GLI2	H200.1030	SSv4	MTG	subclass	48.48	0.1215	0.9299
GLI3	H200.1030	SSv4	MTG	subclass	67.09	0.3629	0.7918
GLI4	H200.1030	SSv4	MTG	subclass	57.52	0.003319	0.9904
GLIPR1	H200.1030	SSv4	MTG	subclass	85.37	0.137	0.9216
GLIPR1L1	H200.1030	SSv4	MTG	subclass	45.76	0.007458	0.9884
GLIPR1L2	H200.1030	SSv4	MTG	subclass	62.96	0.00843	0.9879
GLIPR2	H200.1030	SSv4	MTG	subclass	52.61	0.02611	0.979
GLIS1	H200.1030	SSv4	MTG	subclass	79.33	0.06911	0.9572
GLIS2	H200.1030	SSv4	MTG	subclass	52.19	0.07117	0.9561
GLIS3	H200.1030	SSv4	MTG	subclass	92.04	0.2762	0.844
GLMN	H200.1030	SSv4	MTG	subclass	96.66	0.04962	0.9671
GLMP	H200.1030	SSv4	MTG	subclass	52.92	-0.0006949	0.9924
GLO1	H200.1030	SSv4	MTG	subclass	84.59	0.008171	0.988
GLOD4	H200.1030	SSv4	MTG	subclass	76.91	0.006541	0.9888
GLOD5	H200.1030	SSv4	MTG	subclass	37.33	0.007247	0.9885
GLP1R	H200.1030	SSv4	MTG	subclass	31.81	0.01649	0.9839
GLP2R	H200.1030	SSv4	MTG	subclass	63.57	0.08258	0.9502
GLRA1	H200.1030	SSv4	MTG	subclass	60.83	0.007525	0.9883
GLRA2	H200.1030	SSv4	MTG	subclass	88.9	0.1611	0.9087
GLRA3	H200.1030	SSv4	MTG	subclass	87.56	0.1521	0.9135
GLRB	H200.1030	SSv4	MTG	subclass	96.53	0.1203	0.9305
GLRX	H200.1030	SSv4	MTG	subclass	71.19	0.0102	0.987
GLRX2	H200.1030	SSv4	MTG	subclass	68.93	0.02194	0.9811
GLRX3	H200.1030	SSv4	MTG	subclass	80	-0.0005364	0.9923
GLRX5	H200.1030	SSv4	MTG	subclass	71.4	0.007444	0.9884
GLS	H200.1030	SSv4	MTG	subclass	98.95	0.205	0.8846
GLS2	H200.1030	SSv4	MTG	subclass	89.96	0.04898	0.9675
GLT1D1	H200.1030	SSv4	MTG	subclass	80.98	0.03937	0.9723
GLT6D1	H200.1030	SSv4	MTG	subclass	33.49	0.009815	0.9872
GLT8D1	H200.1030	SSv4	MTG	subclass	88	-0.001232	0.9927
GLT8D2	H200.1030	SSv4	MTG	subclass	75.17	0.08516	0.9489
GLTP	H200.1030	SSv4	MTG	subclass	66.75	0.08157	0.9507
GLTPD2	H200.1030	SSv4	MTG	subclass	32.4	-0.006647	0.9954
GLUD1	H200.1030	SSv4	MTG	subclass	86.64	0.2162	0.8783
GLUD2	H200.1030	SSv4	MTG	subclass	54.56	0.02629	0.9789
GLUL	H200.1030	SSv4	MTG	subclass	79.01	0.3431	0.8041
GLYAT	H200.1030	SSv4	MTG	subclass	32.21	0.009886	0.9871
GLYATL1	H200.1030	SSv4	MTG	subclass	40.18	0.004631	0.9898
GLYATL2	H200.1030	SSv4	MTG	subclass	46.58	-0.003604	0.9938
GLYATL3	H200.1030	SSv4	MTG	subclass	24.56	-0.00103	0.9926
GLYCTK	H200.1030	SSv4	MTG	subclass	48.76	0.00408	0.99
GLYR1	H200.1030	SSv4	MTG	subclass	85.12	0.01016	0.987
GM2A	H200.1030	SSv4	MTG	subclass	53.82	0.01876	0.9827
GMCL1	H200.1030	SSv4	MTG	subclass	89.26	0.0494	0.9672
GMDS	H200.1030	SSv4	MTG	subclass	96.76	0.05331	0.9653
GMEB1	H200.1030	SSv4	MTG	subclass	61.49	0.0004903	0.9918
GMEB2	H200.1030	SSv4	MTG	subclass	58.58	-0.004596	0.9943
GMFB	H200.1030	SSv4	MTG	subclass	86.45	0.008402	0.9879
GMFG	H200.1030	SSv4	MTG	subclass	49.39	0.05188	0.966
GMIP	H200.1030	SSv4	MTG	subclass	52.24	0.03964	0.9722
GML	H200.1030	SSv4	MTG	subclass	46.46	0.01143	0.9864
GMNC	H200.1030	SSv4	MTG	subclass	42.64	0.01197	0.9861
GMNN	H200.1030	SSv4	MTG	subclass	61.15	0.01627	0.984
GMPPA	H200.1030	SSv4	MTG	subclass	63.27	0.003755	0.9902
GMPPB	H200.1030	SSv4	MTG	subclass	47.96	0.0003082	0.9919
GMPR	H200.1030	SSv4	MTG	subclass	54.64	0.0547	0.9645
GMPR2	H200.1030	SSv4	MTG	subclass	74.07	0.0002175	0.992
GMPS	H200.1030	SSv4	MTG	subclass	84.16	0.008307	0.9879
GNA11	H200.1030	SSv4	MTG	subclass	61.89	0.006418	0.9889
GNA12	H200.1030	SSv4	MTG	subclass	78.13	0.0009276	0.9916
GNA13	H200.1030	SSv4	MTG	subclass	74.18	0.008483	0.9878
GNA14	H200.1030	SSv4	MTG	subclass	66.06	0.1503	0.9145
GNA15	H200.1030	SSv4	MTG	subclass	41.96	0.01386	0.9852
GNAI1	H200.1030	SSv4	MTG	subclass	92.1	0.08436	0.9493
GNAI2	H200.1030	SSv4	MTG	subclass	70.92	0.02846	0.9778
GNAI3	H200.1030	SSv4	MTG	subclass	82.57	0.017	0.9836
GNAL	H200.1030	SSv4	MTG	subclass	92.31	0.2412	0.8642
GNAO1	H200.1030	SSv4	MTG	subclass	95.82	0.1744	0.9014
GNAQ	H200.1030	SSv4	MTG	subclass	98.8	0.08798	0.9474
GNAS	H200.1030	SSv4	MTG	subclass	97.33	0.1609	0.9088
GNAT1	H200.1030	SSv4	MTG	subclass	11.61	0.003078	0.9905
GNAT2	H200.1030	SSv4	MTG	subclass	56.36	0.002013	0.9911
GNAT3	H200.1030	SSv4	MTG	subclass	51.76	0.007104	0.9885
GNAZ	H200.1030	SSv4	MTG	subclass	66.09	0.02017	0.982
GNB1	H200.1030	SSv4	MTG	subclass	92.85	0.0237	0.9802
GNB1L	H200.1030	SSv4	MTG	subclass	56.58	0.01716	0.9835
GNB2	H200.1030	SSv4	MTG	subclass	56.87	0.01125	0.9865
GNB3	H200.1030	SSv4	MTG	subclass	68.17	0.01996	0.9821
GNB4	H200.1030	SSv4	MTG	subclass	84.84	0.1434	0.9182
GNB5	H200.1030	SSv4	MTG	subclass	93.36	0.09534	0.9436
GNE	H200.1030	SSv4	MTG	subclass	76.1	0.009587	0.9873
GNG10	H200.1030	SSv4	MTG	subclass	49.5	0.005905	0.9891
GNG11	H200.1030	SSv4	MTG	subclass	33.38	0.2537	0.857
GNG12	H200.1030	SSv4	MTG	subclass	60.27	0.1005	0.9409
GNG13	H200.1030	SSv4	MTG	subclass	39.44	0.01644	0.9839
GNG2	H200.1030	SSv4	MTG	subclass	91.74	0.1958	0.8896
GNG3	H200.1030	SSv4	MTG	subclass	85.72	0.02869	0.9777
GNG4	H200.1030	SSv4	MTG	subclass	74.64	0.1634	0.9074
GNG5	H200.1030	SSv4	MTG	subclass	56.81	0.07648	0.9534
GNG5P2	H200.1030	SSv4	MTG	subclass	24.2	-0.005353	0.9947
GNG7	H200.1030	SSv4	MTG	subclass	84.84	0.2291	0.871
GNG8	H200.1030	SSv4	MTG	subclass	38.4	0.02772	0.9782
GNGT1	H200.1030	SSv4	MTG	subclass	6.026	-0.0004415	0.9923
GNGT2	H200.1030	SSv4	MTG	subclass	34.9	0.008125	0.988
GNL1	H200.1030	SSv4	MTG	subclass	84.7	0.01271	0.9857
GNL2	H200.1030	SSv4	MTG	subclass	72.38	0.003993	0.9901
GNL3	H200.1030	SSv4	MTG	subclass	82.32	0.00329	0.9904
GNL3L	H200.1030	SSv4	MTG	subclass	77.22	0.00167	0.9912
GNLY	H200.1030	SSv4	MTG	subclass	46.42	0.05205	0.9659
GNMT	H200.1030	SSv4	MTG	subclass	70.84	0.01279	0.9857
GNPAT	H200.1030	SSv4	MTG	subclass	84.69	0.006055	0.9891
GNPDA1	H200.1030	SSv4	MTG	subclass	71.7	0.003286	0.9904
GNPDA2	H200.1030	SSv4	MTG	subclass	86.42	0.002254	0.9909
GNPNAT1	H200.1030	SSv4	MTG	subclass	70.25	0.008398	0.9879
GNPTAB	H200.1030	SSv4	MTG	subclass	96.02	0.08017	0.9515
GNPTG	H200.1030	SSv4	MTG	subclass	80.67	0.0443	0.9698
GNRH1	H200.1030	SSv4	MTG	subclass	55.91	0.01475	0.9847
GNRH2	H200.1030	SSv4	MTG	subclass	50.56	0.006594	0.9888
GNRHR	H200.1030	SSv4	MTG	subclass	72.15	0.05919	0.9623
GNS	H200.1030	SSv4	MTG	subclass	82.48	0.01235	0.9859
GOLGA1	H200.1030	SSv4	MTG	subclass	84.33	0.006991	0.9886
GOLGA2	H200.1030	SSv4	MTG	subclass	73.58	-0.0004983	0.9923
GOLGA3	H200.1030	SSv4	MTG	subclass	81.36	-0.002911	0.9935
GOLGA4	H200.1030	SSv4	MTG	subclass	98.27	0.02198	0.9811
GOLGA5	H200.1030	SSv4	MTG	subclass	79.21	0.01401	0.9851
GOLGA6A	H200.1030	SSv4	MTG	subclass	14.64	0.00858	0.9878
GOLGA6B	H200.1030	SSv4	MTG	subclass	23.52	0.002925	0.9906
GOLGA6C	H200.1030	SSv4	MTG	subclass	30.23	-0.00174	0.9929
GOLGA6D	H200.1030	SSv4	MTG	subclass	9.65	0.03	0.9771
GOLGA6L1	H200.1030	SSv4	MTG	subclass	10.42	-0.004063	0.9941
GOLGA6L10	H200.1030	SSv4	MTG	subclass	44.02	0.05276	0.9655
GOLGA6L2	H200.1030	SSv4	MTG	subclass	21.4	-0.002667	0.9934
GOLGA6L22	H200.1030	SSv4	MTG	subclass	12.46	0.001665	0.9912
GOLGA6L4	H200.1030	SSv4	MTG	subclass	36.13	0.00634	0.9889
GOLGA6L6	H200.1030	SSv4	MTG	subclass	15.01	-0.005956	0.995
GOLGA6L9	H200.1030	SSv4	MTG	subclass	71.64	0.03337	0.9754
GOLGA7	H200.1030	SSv4	MTG	subclass	77	0.02298	0.9806
GOLGA7B	H200.1030	SSv4	MTG	subclass	78.5	0.04298	0.9705
GOLGA8A	H200.1030	SSv4	MTG	subclass	97.27	0.06588	0.9588
GOLGA8B	H200.1030	SSv4	MTG	subclass	97.57	0.1366	0.9218
GOLGA8F	H200.1030	SSv4	MTG	subclass	8.633	0.003937	0.9901
GOLGA8G	H200.1030	SSv4	MTG	subclass	13.36	-0.001027	0.9926
GOLGA8H	H200.1030	SSv4	MTG	subclass	37.7	0.01364	0.9853
GOLGA8J	H200.1030	SSv4	MTG	subclass	30.1	0.01003	0.9871
GOLGA8K	H200.1030	SSv4	MTG	subclass	28.42	0.01537	0.9844
GOLGA8N	H200.1030	SSv4	MTG	subclass	56.34	0.0004411	0.9918
GOLGA8O	H200.1030	SSv4	MTG	subclass	23.97	0.01336	0.9854
GOLGA8Q	H200.1030	SSv4	MTG	subclass	12.91	0.004048	0.9901
GOLGA8R	H200.1030	SSv4	MTG	subclass	42.46	0.009504	0.9873
GOLGA8S	H200.1030	SSv4	MTG	subclass	35.74	0.003118	0.9905
GOLGB1	H200.1030	SSv4	MTG	subclass	97.55	0.03248	0.9758
GOLIM4	H200.1030	SSv4	MTG	subclass	85.36	0.2314	0.8698
GOLM1	H200.1030	SSv4	MTG	subclass	91.75	0.01938	0.9824
GOLPH3	H200.1030	SSv4	MTG	subclass	81.32	0.006112	0.989
GOLPH3L	H200.1030	SSv4	MTG	subclass	67.84	0.01044	0.9869
GOLT1A	H200.1030	SSv4	MTG	subclass	50.35	0.03437	0.9749
GOLT1B	H200.1030	SSv4	MTG	subclass	95.38	0.06977	0.9568
GON4L	H200.1030	SSv4	MTG	subclass	94.65	0.004908	0.9896
GOPC	H200.1030	SSv4	MTG	subclass	91.7	0.02393	0.9801
GORAB	H200.1030	SSv4	MTG	subclass	67.49	0.006055	0.9891
GORASP1	H200.1030	SSv4	MTG	subclass	66.69	0.013	0.9856
GORASP2	H200.1030	SSv4	MTG	subclass	76.52	0.01413	0.985
GOSR1	H200.1030	SSv4	MTG	subclass	88.44	0.002417	0.9909
GOSR2	H200.1030	SSv4	MTG	subclass	81.01	-0.0026	0.9934
GOT1	H200.1030	SSv4	MTG	subclass	90.37	0.02985	0.9771
GOT1L1	H200.1030	SSv4	MTG	subclass	36.27	0.01035	0.9869
GOT2	H200.1030	SSv4	MTG	subclass	77.49	-0.00288	0.9935
