## Supplementary material for "Coordinated dysregulation of modular gene activity in human neuropathologies": Table S6 (part 23 of 30)

### Sheet: H200.1030 | SSv4 | MTG | subcla (continued)
Gene	Donor	Platform	Region	Celltype	mean_expr_pcntile	adj_r2	rmse
GP1BA	H200.1030	SSv4	MTG	subclass	38.63	0.004576	0.9898
GP2	H200.1030	SSv4	MTG	subclass	14.81	0.0009501	0.9916
GP5	H200.1030	SSv4	MTG	subclass	18.16	0.0007335	0.9917
GP6	H200.1030	SSv4	MTG	subclass	66.96	0.0003962	0.9919
GP9	H200.1030	SSv4	MTG	subclass	26.09	0.01727	0.9835
GPA33	H200.1030	SSv4	MTG	subclass	31.18	-0.004235	0.9942
GPAA1	H200.1030	SSv4	MTG	subclass	75.78	0.02439	0.9799
GPALPP1	H200.1030	SSv4	MTG	subclass	92.91	0.02515	0.9795
GPAM	H200.1030	SSv4	MTG	subclass	68.91	0.03096	0.9766
GPANK1	H200.1030	SSv4	MTG	subclass	52.22	0.01256	0.9858
GPAT2	H200.1030	SSv4	MTG	subclass	78.56	0.04329	0.9704
GPATCH1	H200.1030	SSv4	MTG	subclass	70.73	-0.004493	0.9943
GPATCH11	H200.1030	SSv4	MTG	subclass	76.16	0.01059	0.9868
GPATCH2	H200.1030	SSv4	MTG	subclass	95.06	0.09855	0.9419
GPATCH2L	H200.1030	SSv4	MTG	subclass	93.63	0.007287	0.9884
GPATCH3	H200.1030	SSv4	MTG	subclass	56.81	0.002048	0.991
GPATCH4	H200.1030	SSv4	MTG	subclass	70.07	0.00586	0.9892
GPATCH8	H200.1030	SSv4	MTG	subclass	98.24	0.0538	0.965
GPBAR1	H200.1030	SSv4	MTG	subclass	20.67	0.005546	0.9893
GPBP1	H200.1030	SSv4	MTG	subclass	94.95	0.01064	0.9868
GPBP1L1	H200.1030	SSv4	MTG	subclass	87.78	0.006467	0.9889
GPC1	H200.1030	SSv4	MTG	subclass	88.11	0.06624	0.9586
GPC2	H200.1030	SSv4	MTG	subclass	42.19	0.05317	0.9653
GPC3	H200.1030	SSv4	MTG	subclass	55.22	0.017	0.9836
GPC4	H200.1030	SSv4	MTG	subclass	58.14	0.0868	0.948
GPC5	H200.1030	SSv4	MTG	subclass	97.86	0.4533	0.7335
GPC6	H200.1030	SSv4	MTG	subclass	98.85	0.2129	0.8801
GPCPD1	H200.1030	SSv4	MTG	subclass	86.83	0.09716	0.9426
GPD1	H200.1030	SSv4	MTG	subclass	41.6	0.02196	0.9811
GPD1L	H200.1030	SSv4	MTG	subclass	79.35	0.01676	0.9837
GPD2	H200.1030	SSv4	MTG	subclass	88.64	0.059	0.9624
GPER1	H200.1030	SSv4	MTG	subclass	34.83	0.1542	0.9124
GPHA2	H200.1030	SSv4	MTG	subclass	9.55	0.007552	0.9883
GPHB5	H200.1030	SSv4	MTG	subclass	37.16	-6.724e-05	0.9921
GPHN	H200.1030	SSv4	MTG	subclass	99.68	0.1316	0.9245
GPI	H200.1030	SSv4	MTG	subclass	95.84	0.05981	0.9619
GPIHBP1	H200.1030	SSv4	MTG	subclass	37.23	0.05074	0.9666
GPKOW	H200.1030	SSv4	MTG	subclass	57.99	0.01213	0.986
GPLD1	H200.1030	SSv4	MTG	subclass	90.18	0.07219	0.9556
GPM6A	H200.1030	SSv4	MTG	subclass	99.68	0.2683	0.8486
GPM6B	H200.1030	SSv4	MTG	subclass	98.78	0.2912	0.8352
GPN1	H200.1030	SSv4	MTG	subclass	67.4	0.01391	0.9851
GPN2	H200.1030	SSv4	MTG	subclass	56.18	0.004719	0.9897
GPN3	H200.1030	SSv4	MTG	subclass	70.17	0.07644	0.9534
GPNMB	H200.1030	SSv4	MTG	subclass	65.42	0.2728	0.846
GPR1	H200.1030	SSv4	MTG	subclass	37.98	0.000728	0.9917
GPR101	H200.1030	SSv4	MTG	subclass	11.72	-0.002062	0.9931
GPR107	H200.1030	SSv4	MTG	subclass	81.4	0.01259	0.9858
GPR108	H200.1030	SSv4	MTG	subclass	64.82	0.007553	0.9883
GPR12	H200.1030	SSv4	MTG	subclass	67.45	0.07068	0.9564
GPR132	H200.1030	SSv4	MTG	subclass	45.96	0.01272	0.9857
GPR135	H200.1030	SSv4	MTG	subclass	79.53	0.01616	0.984
GPR137	H200.1030	SSv4	MTG	subclass	59.03	0.007135	0.9885
GPR137B	H200.1030	SSv4	MTG	subclass	74.67	0.0028	0.9907
GPR137C	H200.1030	SSv4	MTG	subclass	96.31	0.07427	0.9545
GPR139	H200.1030	SSv4	MTG	subclass	28.02	0.01217	0.986
GPR141	H200.1030	SSv4	MTG	subclass	38.35	0.007536	0.9883
GPR142	H200.1030	SSv4	MTG	subclass	20.03	-0.004043	0.9941
GPR143	H200.1030	SSv4	MTG	subclass	48.67	0.02731	0.9784
GPR146	H200.1030	SSv4	MTG	subclass	38.04	0.01893	0.9826
GPR148	H200.1030	SSv4	MTG	subclass	32.71	-0.0004165	0.9923
GPR149	H200.1030	SSv4	MTG	subclass	74.98	0.314	0.8216
GPR15	H200.1030	SSv4	MTG	subclass	13.28	-0.001661	0.9929
GPR150	H200.1030	SSv4	MTG	subclass	44.55	0.01666	0.9838
GPR151	H200.1030	SSv4	MTG	subclass	29.68	0.008426	0.9879
GPR152	H200.1030	SSv4	MTG	subclass	13.36	0.002833	0.9907
GPR153	H200.1030	SSv4	MTG	subclass	52.91	0.0197	0.9822
GPR155	H200.1030	SSv4	MTG	subclass	95.12	0.07504	0.9541
GPR156	H200.1030	SSv4	MTG	subclass	59.54	0.0314	0.9764
GPR157	H200.1030	SSv4	MTG	subclass	39.38	0.003038	0.9906
GPR158	H200.1030	SSv4	MTG	subclass	98.36	0.2526	0.8577
GPR160	H200.1030	SSv4	MTG	subclass	62.3	0.01109	0.9865
GPR161	H200.1030	SSv4	MTG	subclass	66.16	0.02685	0.9787
GPR162	H200.1030	SSv4	MTG	subclass	78.36	0.01312	0.9855
GPR17	H200.1030	SSv4	MTG	subclass	42.3	0.08969	0.9465
GPR171	H200.1030	SSv4	MTG	subclass	60.96	0.02287	0.9807
GPR173	H200.1030	SSv4	MTG	subclass	71.88	0.03955	0.9722
GPR176	H200.1030	SSv4	MTG	subclass	84	0.08871	0.947
GPR179	H200.1030	SSv4	MTG	subclass	40.57	0.0004116	0.9919
GPR18	H200.1030	SSv4	MTG	subclass	62.14	0.007487	0.9883
GPR180	H200.1030	SSv4	MTG	subclass	87.12	0.02145	0.9814
GPR182	H200.1030	SSv4	MTG	subclass	22.74	0.009096	0.9875
GPR183	H200.1030	SSv4	MTG	subclass	54.72	0.07067	0.9564
GPR19	H200.1030	SSv4	MTG	subclass	75.14	0.003205	0.9905
GPR20	H200.1030	SSv4	MTG	subclass	36.14	0.00685	0.9887
GPR21	H200.1030	SSv4	MTG	subclass	66.13	0.008152	0.988
GPR22	H200.1030	SSv4	MTG	subclass	91.38	0.08295	0.95
GPR25	H200.1030	SSv4	MTG	subclass	18.14	-0.002898	0.9935
GPR26	H200.1030	SSv4	MTG	subclass	62.25	0.05266	0.9656
GPR27	H200.1030	SSv4	MTG	subclass	35.61	0.01049	0.9868
GPR3	H200.1030	SSv4	MTG	subclass	47.34	0.005664	0.9892
GPR32	H200.1030	SSv4	MTG	subclass	4.597	-0.001788	0.993
GPR33	H200.1030	SSv4	MTG	subclass	26.91	0.01131	0.9864
GPR34	H200.1030	SSv4	MTG	subclass	65.1	0.1766	0.9002
GPR35	H200.1030	SSv4	MTG	subclass	49.22	-0.001079	0.9926
GPR37	H200.1030	SSv4	MTG	subclass	68.17	0.1966	0.8892
GPR37L1	H200.1030	SSv4	MTG	subclass	50.36	0.09128	0.9457
GPR39	H200.1030	SSv4	MTG	subclass	62	0.02253	0.9808
GPR4	H200.1030	SSv4	MTG	subclass	39.19	0.009389	0.9874
GPR45	H200.1030	SSv4	MTG	subclass	21.26	-0.001389	0.9928
GPR50	H200.1030	SSv4	MTG	subclass	15.74	0.002771	0.9907
GPR52	H200.1030	SSv4	MTG	subclass	41.68	0.003378	0.9904
GPR55	H200.1030	SSv4	MTG	subclass	45.26	0.006684	0.9887
GPR6	H200.1030	SSv4	MTG	subclass	41.75	0.01321	0.9855
GPR61	H200.1030	SSv4	MTG	subclass	64.69	0.01471	0.9847
GPR62	H200.1030	SSv4	MTG	subclass	40.23	0.03723	0.9734
GPR63	H200.1030	SSv4	MTG	subclass	83.37	0.08565	0.9486
GPR65	H200.1030	SSv4	MTG	subclass	48.16	0.03577	0.9742
GPR68	H200.1030	SSv4	MTG	subclass	60.22	0.01731	0.9834
GPR75	H200.1030	SSv4	MTG	subclass	40.42	0.009321	0.9874
GPR78	H200.1030	SSv4	MTG	subclass	31.35	0.04837	0.9678
GPR82	H200.1030	SSv4	MTG	subclass	43.19	0.01098	0.9866
GPR83	H200.1030	SSv4	MTG	subclass	59.97	0.04833	0.9678
GPR84	H200.1030	SSv4	MTG	subclass	34.83	0.00256	0.9908
GPR85	H200.1030	SSv4	MTG	subclass	65.33	0.1437	0.918
GPR87	H200.1030	SSv4	MTG	subclass	33.93	0.009608	0.9873
GPR88	H200.1030	SSv4	MTG	subclass	52.28	0.00702	0.9886
GPR89A	H200.1030	SSv4	MTG	subclass	75.35	0.005465	0.9893
GPR89B	H200.1030	SSv4	MTG	subclass	78.73	0.01517	0.9845
GPRASP1	H200.1030	SSv4	MTG	subclass	96.47	0.0917	0.9455
GPRASP2	H200.1030	SSv4	MTG	subclass	26.93	0.00375	0.9902
GPRC5A	H200.1030	SSv4	MTG	subclass	34.17	0.000571	0.9918
GPRC5B	H200.1030	SSv4	MTG	subclass	72.84	0.2683	0.8486
GPRC5C	H200.1030	SSv4	MTG	subclass	48.25	0.07926	0.9519
GPRC5D	H200.1030	SSv4	MTG	subclass	42.91	0.01013	0.987
GPRC6A	H200.1030	SSv4	MTG	subclass	53.03	0.01796	0.9831
GPRIN1	H200.1030	SSv4	MTG	subclass	61.66	0.004008	0.9901
GPRIN2	H200.1030	SSv4	MTG	subclass	42.03	0.03228	0.9759
GPRIN3	H200.1030	SSv4	MTG	subclass	73.89	0.1226	0.9293
GPS1	H200.1030	SSv4	MTG	subclass	74.08	0.01238	0.9859
GPS2	H200.1030	SSv4	MTG	subclass	88.34	-0.001005	0.9926
GPSM1	H200.1030	SSv4	MTG	subclass	67.64	0.007096	0.9885
GPSM2	H200.1030	SSv4	MTG	subclass	85.68	0.06013	0.9618
GPSM3	H200.1030	SSv4	MTG	subclass	40.12	0.02305	0.9806
GPT	H200.1030	SSv4	MTG	subclass	39.16	0.06838	0.9575
GPT2	H200.1030	SSv4	MTG	subclass	75.28	0.01702	0.9836
GPX1	H200.1030	SSv4	MTG	subclass	67.29	0.03676	0.9737
GPX2	H200.1030	SSv4	MTG	subclass	29.56	0.01462	0.9848
GPX3	H200.1030	SSv4	MTG	subclass	55.4	0.01794	0.9831
GPX4	H200.1030	SSv4	MTG	subclass	84.07	0.04192	0.971
GPX5	H200.1030	SSv4	MTG	subclass	24.42	0.005533	0.9893
GPX6	H200.1030	SSv4	MTG	subclass	20.65	0.03898	0.9725
GPX7	H200.1030	SSv4	MTG	subclass	52.71	0.00766	0.9883
GPX8	H200.1030	SSv4	MTG	subclass	21.58	0.006605	0.9888
GRAMD1A	H200.1030	SSv4	MTG	subclass	65.96	0.04774	0.9681
GRAMD1B	H200.1030	SSv4	MTG	subclass	93.33	0.05025	0.9668
GRAMD1C	H200.1030	SSv4	MTG	subclass	81.69	0.1458	0.9169
GRAMD4	H200.1030	SSv4	MTG	subclass	72.5	0.02645	0.9789
GRAP	H200.1030	SSv4	MTG	subclass	17.34	0.01399	0.9851
GRAP2	H200.1030	SSv4	MTG	subclass	41.76	0.003905	0.9901
GRAPL	H200.1030	SSv4	MTG	subclass	24.92	0.002788	0.9907
GRB10	H200.1030	SSv4	MTG	subclass	91.54	0.06976	0.9568
GRB14	H200.1030	SSv4	MTG	subclass	73.38	0.08249	0.9503
GRB2	H200.1030	SSv4	MTG	subclass	85.87	0.0522	0.9658
GRB7	H200.1030	SSv4	MTG	subclass	46.15	0.03843	0.9728
GREB1	H200.1030	SSv4	MTG	subclass	76.59	0.05859	0.9626
GREB1L	H200.1030	SSv4	MTG	subclass	86.48	0.1554	0.9117
GREM1	H200.1030	SSv4	MTG	subclass	47.26	0.03693	0.9736
GREM2	H200.1030	SSv4	MTG	subclass	75.56	0.1154	0.9331
GRHL1	H200.1030	SSv4	MTG	subclass	74.12	0.0343	0.9749
GRHL2	H200.1030	SSv4	MTG	subclass	62.95	0.02139	0.9814
GRHL3	H200.1030	SSv4	MTG	subclass	41.9	0.0162	0.984
GRHPR	H200.1030	SSv4	MTG	subclass	70.27	0.01199	0.9861
GRIA1	H200.1030	SSv4	MTG	subclass	99.38	0.2888	0.8366
GRIA2	H200.1030	SSv4	MTG	subclass	99.8	0.2877	0.8373
GRIA3	H200.1030	SSv4	MTG	subclass	99.09	0.3282	0.8131
GRIA4	H200.1030	SSv4	MTG	subclass	99.63	0.4818	0.7142
GRID1	H200.1030	SSv4	MTG	subclass	97.98	0.1416	0.9191
GRID2	H200.1030	SSv4	MTG	subclass	99.49	0.3223	0.8167
GRID2IP	H200.1030	SSv4	MTG	subclass	49.84	0.01325	0.9855
GRIFIN	H200.1030	SSv4	MTG	subclass	11.91	0.01285	0.9857
GRIK1	H200.1030	SSv4	MTG	subclass	99.44	0.5656	0.6539
GRIK2	H200.1030	SSv4	MTG	subclass	99.79	0.3795	0.7815
GRIK3	H200.1030	SSv4	MTG	subclass	92.04	0.3989	0.7691
GRIK4	H200.1030	SSv4	MTG	subclass	92.2	0.214	0.8795
GRIK5	H200.1030	SSv4	MTG	subclass	77.96	0.02296	0.9806
GRIN1	H200.1030	SSv4	MTG	subclass	77.68	0.05407	0.9649
GRIN2A	H200.1030	SSv4	MTG	subclass	99.57	0.4299	0.7491
GRIN2B	H200.1030	SSv4	MTG	subclass	99.41	0.2439	0.8626
GRIN2C	H200.1030	SSv4	MTG	subclass	55.74	0.3614	0.7928
GRIN2D	H200.1030	SSv4	MTG	subclass	73.67	0.2074	0.8832
GRIN3A	H200.1030	SSv4	MTG	subclass	94.68	0.353	0.798
GRIN3B	H200.1030	SSv4	MTG	subclass	30.51	0.006967	0.9886
GRINA	H200.1030	SSv4	MTG	subclass	64.1	0.03867	0.9727
GRIP1	H200.1030	SSv4	MTG	subclass	99.58	0.644	0.5919
GRIP2	H200.1030	SSv4	MTG	subclass	83.61	0.4207	0.755
GRIPAP1	H200.1030	SSv4	MTG	subclass	87.87	0.01145	0.9864
GRK1	H200.1030	SSv4	MTG	subclass	40.18	0.004725	0.9897
GRK4	H200.1030	SSv4	MTG	subclass	88.56	0.02939	0.9774
GRK5	H200.1030	SSv4	MTG	subclass	78.06	0.04102	0.9715
GRK6	H200.1030	SSv4	MTG	subclass	53.7	0.001072	0.9915
GRK7	H200.1030	SSv4	MTG	subclass	53.47	-0.0008285	0.9925
GRM1	H200.1030	SSv4	MTG	subclass	97.75	0.292	0.8348
GRM2	H200.1030	SSv4	MTG	subclass	66.37	0.08933	0.9467
GRM3	H200.1030	SSv4	MTG	subclass	97.9	0.2928	0.8343
GRM4	H200.1030	SSv4	MTG	subclass	67.94	0.2018	0.8863
GRM5	H200.1030	SSv4	MTG	subclass	99.65	0.3157	0.8206
GRM6	H200.1030	SSv4	MTG	subclass	50.87	-0.0007443	0.9924
GRM7	H200.1030	SSv4	MTG	subclass	99.64	0.3189	0.8187
GRM8	H200.1030	SSv4	MTG	subclass	95.68	0.2602	0.8533
GRN	H200.1030	SSv4	MTG	subclass	63.37	0.0516	0.9661
GRP	H200.1030	SSv4	MTG	subclass	43.75	0.009747	0.9872
GRPEL1	H200.1030	SSv4	MTG	subclass	62.45	0.005189	0.9895
GRPEL2	H200.1030	SSv4	MTG	subclass	62.43	0.01444	0.9849
GRPR	H200.1030	SSv4	MTG	subclass	52.77	0.08007	0.9515
GRSF1	H200.1030	SSv4	MTG	subclass	86.42	0.009875	0.9872
GRTP1	H200.1030	SSv4	MTG	subclass	41.25	0.03002	0.9771
GRWD1	H200.1030	SSv4	MTG	subclass	52.6	0.008389	0.9879
GRXCR1	H200.1030	SSv4	MTG	subclass	39.35	0.0003189	0.9919
GRXCR2	H200.1030	SSv4	MTG	subclass	44.01	0.006754	0.9887
GSAP	H200.1030	SSv4	MTG	subclass	91.3	0.0398	0.9721
GSC	H200.1030	SSv4	MTG	subclass	1.526	0.007464	0.9884
GSC2	H200.1030	SSv4	MTG	subclass	1.094	0.0034	0.9904
GSDMA	H200.1030	SSv4	MTG	subclass	27.66	0.005293	0.9894
GSDMB	H200.1030	SSv4	MTG	subclass	83.52	0.03093	0.9766
GSDMC	H200.1030	SSv4	MTG	subclass	37.19	0.01001	0.9871
GSDMD	H200.1030	SSv4	MTG	subclass	45.55	0.04204	0.971
GSE1	H200.1030	SSv4	MTG	subclass	89.25	0.06895	0.9573
GSG1	H200.1030	SSv4	MTG	subclass	50.51	0.01298	0.9856
GSG1L	H200.1030	SSv4	MTG	subclass	85.54	0.1915	0.8921
GSK3A	H200.1030	SSv4	MTG	subclass	56.33	0.01091	0.9866
GSK3B	H200.1030	SSv4	MTG	subclass	97.13	0.03625	0.9739
GSKIP	H200.1030	SSv4	MTG	subclass	73.64	0.006431	0.9889
GSN	H200.1030	SSv4	MTG	subclass	79.19	0.2902	0.8358
GSPT1	H200.1030	SSv4	MTG	subclass	84.5	0.01172	0.9862
GSPT2	H200.1030	SSv4	MTG	subclass	60.64	0.01228	0.986
GSR	H200.1030	SSv4	MTG	subclass	73.1	0.006093	0.989
GSS	H200.1030	SSv4	MTG	subclass	81.1	0.004292	0.9899
GSTA1	H200.1030	SSv4	MTG	subclass	33.8	0.03052	0.9768
GSTA2	H200.1030	SSv4	MTG	subclass	22.28	-0.002667	0.9934
GSTA3	H200.1030	SSv4	MTG	subclass	24.17	0.004075	0.99
GSTA4	H200.1030	SSv4	MTG	subclass	94.96	0.05176	0.966
GSTCD	H200.1030	SSv4	MTG	subclass	69.91	0.01977	0.9822
GSTK1	H200.1030	SSv4	MTG	subclass	82.09	0.02065	0.9818
GSTM1	H200.1030	SSv4	MTG	subclass	18.75	0.0005949	0.9918
GSTM2	H200.1030	SSv4	MTG	subclass	63.33	0.1422	0.9188
GSTM3	H200.1030	SSv4	MTG	subclass	83.42	0.03601	0.974
GSTM4	H200.1030	SSv4	MTG	subclass	64.28	0.01052	0.9868
GSTM5	H200.1030	SSv4	MTG	subclass	41.12	0.02576	0.9792
GSTO1	H200.1030	SSv4	MTG	subclass	80.22	0.01366	0.9853
GSTO2	H200.1030	SSv4	MTG	subclass	83.44	0.02223	0.981
GSTP1	H200.1030	SSv4	MTG	subclass	69.54	0.03803	0.973
GSTT2B	H200.1030	SSv4	MTG	subclass	47.02	-0.0005101	0.9923
GSTZ1	H200.1030	SSv4	MTG	subclass	51.26	-0.003485	0.9938
GSX1	H200.1030	SSv4	MTG	subclass	1.094	0.007023	0.9886
GSX2	H200.1030	SSv4	MTG	subclass	24	-7.266e-05	0.9921
GTDC1	H200.1030	SSv4	MTG	subclass	97.74	0.1106	0.9356
GTF2A1	H200.1030	SSv4	MTG	subclass	80.57	0.008541	0.9878
GTF2A2	H200.1030	SSv4	MTG	subclass	81.47	0.02698	0.9786
GTF2B	H200.1030	SSv4	MTG	subclass	77.12	0.001958	0.9911
GTF2E1	H200.1030	SSv4	MTG	subclass	60.33	0.01148	0.9864
GTF2E2	H200.1030	SSv4	MTG	subclass	79.53	0.00771	0.9882
GTF2F1	H200.1030	SSv4	MTG	subclass	63.48	0.001259	0.9914
GTF2F2	H200.1030	SSv4	MTG	subclass	81.65	0.01396	0.9851
GTF2H1	H200.1030	SSv4	MTG	subclass	87.33	0.004414	0.9899
GTF2H2	H200.1030	SSv4	MTG	subclass	62.47	0.004189	0.99
GTF2H2C	H200.1030	SSv4	MTG	subclass	61.44	0.01173	0.9862
GTF2H3	H200.1030	SSv4	MTG	subclass	77.04	0.008926	0.9876
GTF2H4	H200.1030	SSv4	MTG	subclass	56.62	-0.001844	0.993
GTF2H5	H200.1030	SSv4	MTG	subclass	78.67	0.01686	0.9837
GTF2I	H200.1030	SSv4	MTG	subclass	84.8	0.008827	0.9877
GTF2IRD1	H200.1030	SSv4	MTG	subclass	83.39	0.09427	0.9441
GTF2IRD2	H200.1030	SSv4	MTG	subclass	58.23	0.0337	0.9752
GTF2IRD2B	H200.1030	SSv4	MTG	subclass	60.85	0.04641	0.9688
GTF3A	H200.1030	SSv4	MTG	subclass	89.29	0.01913	0.9825
GTF3C1	H200.1030	SSv4	MTG	subclass	84.57	0.01071	0.9867
GTF3C2	H200.1030	SSv4	MTG	subclass	78.67	0.006921	0.9886
GTF3C3	H200.1030	SSv4	MTG	subclass	83.83	0.006766	0.9887
GTF3C4	H200.1030	SSv4	MTG	subclass	55.7	-0.0003975	0.9923
GTF3C5	H200.1030	SSv4	MTG	subclass	72.14	0.003881	0.9901
GTF3C6	H200.1030	SSv4	MTG	subclass	72.53	0.04451	0.9697
GTPBP1	H200.1030	SSv4	MTG	subclass	58.4	-0.002675	0.9934
GTPBP10	H200.1030	SSv4	MTG	subclass	73.7	0.004291	0.9899
GTPBP2	H200.1030	SSv4	MTG	subclass	67.16	-0.004276	0.9942
GTPBP3	H200.1030	SSv4	MTG	subclass	60.19	0.003108	0.9905
GTPBP4	H200.1030	SSv4	MTG	subclass	72.95	0.0003489	0.9919
GTPBP6	H200.1030	SSv4	MTG	subclass	45.68	0.004209	0.99
GTPBP8	H200.1030	SSv4	MTG	subclass	70.5	0.009775	0.9872
GTSE1	H200.1030	SSv4	MTG	subclass	40.45	0.003434	0.9904
GTSF1	H200.1030	SSv4	MTG	subclass	35.43	0.0138	0.9852
GUCA1A	H200.1030	SSv4	MTG	subclass	44.25	0.01961	0.9823
GUCA1B	H200.1030	SSv4	MTG	subclass	70.97	0.01363	0.9853
GUCA1C	H200.1030	SSv4	MTG	subclass	40.72	0.006533	0.9888
GUCA2A	H200.1030	SSv4	MTG	subclass	6.887	0.001278	0.9914
GUCA2B	H200.1030	SSv4	MTG	subclass	22.17	0.0006112	0.9918
GUCD1	H200.1030	SSv4	MTG	subclass	50.9	-0.004952	0.9945
GUCY1A2	H200.1030	SSv4	MTG	subclass	96.87	0.2144	0.8793
GUCY2C	H200.1030	SSv4	MTG	subclass	54.7	0.01545	0.9844
GUCY2D	H200.1030	SSv4	MTG	subclass	37.03	0.01681	0.9837
GUCY2F	H200.1030	SSv4	MTG	subclass	34.42	0.005719	0.9892
GUF1	H200.1030	SSv4	MTG	subclass	81.54	0.01368	0.9853
GUK1	H200.1030	SSv4	MTG	subclass	88.22	0.07532	0.954
GULP1	H200.1030	SSv4	MTG	subclass	96.06	0.2232	0.8744
GUSB	H200.1030	SSv4	MTG	subclass	77.53	0.02373	0.9802
GXYLT1	H200.1030	SSv4	MTG	subclass	73.48	0.00188	0.9911
GXYLT2	H200.1030	SSv4	MTG	subclass	62.42	0.06639	0.9586
GYG1	H200.1030	SSv4	MTG	subclass	70.73	0.02228	0.981
GYG2	H200.1030	SSv4	MTG	subclass	57.02	0.06981	0.9568
GYPA	H200.1030	SSv4	MTG	subclass	69.08	0.04603	0.969
GYPB	H200.1030	SSv4	MTG	subclass	81.02	0.1042	0.939
GYPC	H200.1030	SSv4	MTG	subclass	48.78	0.03765	0.9732
GYPE	H200.1030	SSv4	MTG	subclass	71.99	0.06489	0.9593
GYS1	H200.1030	SSv4	MTG	subclass	76.45	0.02842	0.9779
GYS2	H200.1030	SSv4	MTG	subclass	61.88	0.016	0.9841
GZF1	H200.1030	SSv4	MTG	subclass	68.67	-0.0005101	0.9923
GZMA	H200.1030	SSv4	MTG	subclass	12.15	0.00506	0.9896
GZMB	H200.1030	SSv4	MTG	subclass	15.37	0.00796	0.9881
GZMH	H200.1030	SSv4	MTG	subclass	1.526	0.01293	0.9856
GZMK	H200.1030	SSv4	MTG	subclass	20.11	0.00803	0.9881
GZMM	H200.1030	SSv4	MTG	subclass	24.54	-0.00553	0.9948
H6PD	H200.1030	SSv4	MTG	subclass	63.29	0.006552	0.9888
HAAO	H200.1030	SSv4	MTG	subclass	28.99	0.01045	0.9869
HABP2	H200.1030	SSv4	MTG	subclass	40.86	-0.001691	0.9929
HABP4	H200.1030	SSv4	MTG	subclass	83.86	0.06178	0.9609
HACD1	H200.1030	SSv4	MTG	subclass	68.5	0.02499	0.9796
HACD2	H200.1030	SSv4	MTG	subclass	80.91	0.01286	0.9857
HACD3	H200.1030	SSv4	MTG	subclass	92.95	0.08091	0.9511
HACD4	H200.1030	SSv4	MTG	subclass	87.09	0.02896	0.9776
HACE1	H200.1030	SSv4	MTG	subclass	94.51	0.06336	0.9601
HACL1	H200.1030	SSv4	MTG	subclass	90.99	0.01914	0.9825
HADH	H200.1030	SSv4	MTG	subclass	76.61	0.01174	0.9862
HADHA	H200.1030	SSv4	MTG	subclass	87.94	0.02951	0.9773
HADHB	H200.1030	SSv4	MTG	subclass	88.03	0.02013	0.982
HAGH	H200.1030	SSv4	MTG	subclass	82.7	0.01446	0.9849
HAGHL	H200.1030	SSv4	MTG	subclass	64.49	0.02244	0.9809
HAL	H200.1030	SSv4	MTG	subclass	30.88	0.02538	0.9794
HAMP	H200.1030	SSv4	MTG	subclass	43.48	0.062	0.9608
HAND1	H200.1030	SSv4	MTG	subclass	6.313	0.003311	0.9904
HAND2	H200.1030	SSv4	MTG	subclass	8.457	-0.005706	0.9949
HAO1	H200.1030	SSv4	MTG	subclass	29.09	0.0009041	0.9916
HAO2	H200.1030	SSv4	MTG	subclass	51.75	0.005552	0.9893
HAP1	H200.1030	SSv4	MTG	subclass	54.79	0.1006	0.9408
HAPLN1	H200.1030	SSv4	MTG	subclass	74.71	0.3407	0.8055
HAPLN2	H200.1030	SSv4	MTG	subclass	58.84	0.1597	0.9094
HAPLN3	H200.1030	SSv4	MTG	subclass	40.36	0.007959	0.9881
HAPLN4	H200.1030	SSv4	MTG	subclass	63.96	0.05153	0.9662
HARBI1	H200.1030	SSv4	MTG	subclass	53.54	0.02383	0.9802
HARS2	H200.1030	SSv4	MTG	subclass	79.32	0.006577	0.9888
HAS1	H200.1030	SSv4	MTG	subclass	54.24	0.002531	0.9908
HAS2	H200.1030	SSv4	MTG	subclass	42.68	0.0134	0.9854
HAS3	H200.1030	SSv4	MTG	subclass	51.49	-0.0005018	0.9923
HAT1	H200.1030	SSv4	MTG	subclass	90.25	0.01075	0.9867
HAUS1	H200.1030	SSv4	MTG	subclass	63	0.01725	0.9835
HAUS2	H200.1030	SSv4	MTG	subclass	68.26	0.01298	0.9856
HAUS3	H200.1030	SSv4	MTG	subclass	49.61	-0.0005509	0.9923
HAUS4	H200.1030	SSv4	MTG	subclass	58.7	0.06893	0.9573
HAUS5	H200.1030	SSv4	MTG	subclass	61.85	0.004081	0.99
HAUS6	H200.1030	SSv4	MTG	subclass	71.02	-0.002547	0.9933
HAUS7	H200.1030	SSv4	MTG	subclass	66.21	0.06363	0.96
HAUS8	H200.1030	SSv4	MTG	subclass	52.66	0.004249	0.99
HAVCR1	H200.1030	SSv4	MTG	subclass	52.58	0.02857	0.9778
HAVCR2	H200.1030	SSv4	MTG	subclass	63.1	0.2397	0.865
HAX1	H200.1030	SSv4	MTG	subclass	81.07	0.01717	0.9835
HBA1	H200.1030	SSv4	MTG	subclass	25.46	0.08523	0.9488
HBA2	H200.1030	SSv4	MTG	subclass	33.61	0.01282	0.9857
HBB	H200.1030	SSv4	MTG	subclass	38.67	0.01016	0.987
HBD	H200.1030	SSv4	MTG	subclass	25.17	0.000666	0.9917
HBE1	H200.1030	SSv4	MTG	subclass	32.24	0.0118	0.9862
HBEGF	H200.1030	SSv4	MTG	subclass	62.51	0.009865	0.9872
HBG1	H200.1030	SSv4	MTG	subclass	10.16	-0.006524	0.9953
HBG2	H200.1030	SSv4	MTG	subclass	26.73	0.008286	0.9879
HBM	H200.1030	SSv4	MTG	subclass	11.3	-0.006905	0.9955
HBP1	H200.1030	SSv4	MTG	subclass	83.98	0.009467	0.9874
HBQ1	H200.1030	SSv4	MTG	subclass	43.78	0.02215	0.981
HBS1L	H200.1030	SSv4	MTG	subclass	92.89	0.02548	0.9793
HBZ	H200.1030	SSv4	MTG	subclass	37.13	0.005677	0.9892
HCAR1	H200.1030	SSv4	MTG	subclass	17.34	0.005504	0.9893
HCAR2	H200.1030	SSv4	MTG	subclass	29.41	0.009764	0.9872
HCAR3	H200.1030	SSv4	MTG	subclass	25.54	0.01328	0.9855
HCCS	H200.1030	SSv4	MTG	subclass	59.64	0.00941	0.9874
HCFC1	H200.1030	SSv4	MTG	subclass	64.44	0.01374	0.9852
HCFC1R1	H200.1030	SSv4	MTG	subclass	70.52	0.0374	0.9733
HCFC2	H200.1030	SSv4	MTG	subclass	88.02	0.005282	0.9894
HCK	H200.1030	SSv4	MTG	subclass	60.18	0.2436	0.8628
HCLS1	H200.1030	SSv4	MTG	subclass	59.72	0.157	0.9109
HCN1	H200.1030	SSv4	MTG	subclass	99.21	0.2238	0.874
HCN2	H200.1030	SSv4	MTG	subclass	52.37	0.03368	0.9752
HCN3	H200.1030	SSv4	MTG	subclass	52.47	0.02185	0.9812
HCN4	H200.1030	SSv4	MTG	subclass	45.91	0.04382	0.9701
HCRT	H200.1030	SSv4	MTG	subclass	45.74	-0.004386	0.9942
HCRTR1	H200.1030	SSv4	MTG	subclass	51.63	0.08306	0.95
HCRTR2	H200.1030	SSv4	MTG	subclass	73.06	0.3209	0.8175
HCST	H200.1030	SSv4	MTG	subclass	38.53	0.04018	0.9719
HDAC1	H200.1030	SSv4	MTG	subclass	68.76	0.04917	0.9674
HDAC10	H200.1030	SSv4	MTG	subclass	56.07	0.01181	0.9862
HDAC11	H200.1030	SSv4	MTG	subclass	62.63	0.03806	0.973
HDAC2	H200.1030	SSv4	MTG	subclass	83.2	0.005215	0.9895
HDAC3	H200.1030	SSv4	MTG	subclass	85.22	0.01747	0.9834
HDAC4	H200.1030	SSv4	MTG	subclass	91.2	0.01923	0.9825
HDAC5	H200.1030	SSv4	MTG	subclass	77.77	0.03092	0.9766
HDAC6	H200.1030	SSv4	MTG	subclass	86.77	0.02055	0.9818
HDAC7	H200.1030	SSv4	MTG	subclass	73.11	0.002183	0.991
HDAC8	H200.1030	SSv4	MTG	subclass	98.29	0.007708	0.9882
HDAC9	H200.1030	SSv4	MTG	subclass	99.01	0.1774	0.8998
HDC	H200.1030	SSv4	MTG	subclass	40.99	0.0121	0.986
HDDC2	H200.1030	SSv4	MTG	subclass	77.13	0.05123	0.9663
HDDC3	H200.1030	SSv4	MTG	subclass	56.45	0.009835	0.9872
HDGF	H200.1030	SSv4	MTG	subclass	66.13	0.009431	0.9874
HDGFL1	H200.1030	SSv4	MTG	subclass	9.259	0.01029	0.9869
HDHD2	H200.1030	SSv4	MTG	subclass	85.52	0.006276	0.9889
HDHD3	H200.1030	SSv4	MTG	subclass	58.04	0.006118	0.989
HDLBP	H200.1030	SSv4	MTG	subclass	86.8	0.002636	0.9908
HDX	H200.1030	SSv4	MTG	subclass	93.51	0.01507	0.9846
HEATR1	H200.1030	SSv4	MTG	subclass	83.51	0.002809	0.9907
HEATR3	H200.1030	SSv4	MTG	subclass	69.14	0.003183	0.9905
HEATR4	H200.1030	SSv4	MTG	subclass	64.99	-0.001598	0.9929
HEATR5A	H200.1030	SSv4	MTG	subclass	83.59	0.01961	0.9823
HEATR5B	H200.1030	SSv4	MTG	subclass	92.92	0.03354	0.9753
HEATR6	H200.1030	SSv4	MTG	subclass	76.56	-0.0003885	0.9923
HEATR9	H200.1030	SSv4	MTG	subclass	51.19	0.004729	0.9897
HEBP1	H200.1030	SSv4	MTG	subclass	57.54	0.002992	0.9906
HEBP2	H200.1030	SSv4	MTG	subclass	53.36	0.01687	0.9837
HECA	H200.1030	SSv4	MTG	subclass	73.09	0.03279	0.9757
HECTD1	H200.1030	SSv4	MTG	subclass	94.64	0.01936	0.9824
HECTD2	H200.1030	SSv4	MTG	subclass	89.19	0.03314	0.9755
HECTD3	H200.1030	SSv4	MTG	subclass	67.58	0.001412	0.9914
HECTD4	H200.1030	SSv4	MTG	subclass	97.3	0.0351	0.9745
HECW1	H200.1030	SSv4	MTG	subclass	98.98	0.4259	0.7517
HECW2	H200.1030	SSv4	MTG	subclass	98.58	0.1367	0.9217
HEG1	H200.1030	SSv4	MTG	subclass	66.29	0.07439	0.9545
HELB	H200.1030	SSv4	MTG	subclass	60.51	0.01061	0.9868
HELLS	H200.1030	SSv4	MTG	subclass	66.56	0.01141	0.9864
HELQ	H200.1030	SSv4	MTG	subclass	79.02	0.02157	0.9813
HELT	H200.1030	SSv4	MTG	subclass	14.78	0.01422	0.985
HELZ	H200.1030	SSv4	MTG	subclass	94.86	0.01929	0.9824
HELZ2	H200.1030	SSv4	MTG	subclass	27.53	0.007291	0.9884
HEMGN	H200.1030	SSv4	MTG	subclass	40.56	0.003646	0.9903
HEMK1	H200.1030	SSv4	MTG	subclass	58.55	0.009281	0.9874
HENMT1	H200.1030	SSv4	MTG	subclass	65.25	0.02209	0.981
HEPACAM	H200.1030	SSv4	MTG	subclass	57.86	0.1344	0.923
HEPACAM2	H200.1030	SSv4	MTG	subclass	43.16	-0.0008469	0.9925
HEPH	H200.1030	SSv4	MTG	subclass	60.69	0.1692	0.9043
HEPHL1	H200.1030	SSv4	MTG	subclass	39.23	0.002778	0.9907
HERC1	H200.1030	SSv4	MTG	subclass	99.26	0.174	0.9016
HERC2	H200.1030	SSv4	MTG	subclass	95.69	0.009191	0.9875
HERC3	H200.1030	SSv4	MTG	subclass	95.4	0.018	0.9831
HERC4	H200.1030	SSv4	MTG	subclass	96.61	0.002921	0.9906
HERC5	H200.1030	SSv4	MTG	subclass	54.5	0.03115	0.9765
HERC6	H200.1030	SSv4	MTG	subclass	79.49	0.01709	0.9836
HERPUD1	H200.1030	SSv4	MTG	subclass	80.97	0.05508	0.9644
HERPUD2	H200.1030	SSv4	MTG	subclass	83.54	0.03082	0.9767
HES1	H200.1030	SSv4	MTG	subclass	57.34	0.09627	0.9431
HES2	H200.1030	SSv4	MTG	subclass	21.94	0.00406	0.99
HES3	H200.1030	SSv4	MTG	subclass	1.094	0.01181	0.9862
HES4	H200.1030	SSv4	MTG	subclass	63.45	0.07336	0.955
HES5	H200.1030	SSv4	MTG	subclass	45.82	0.07799	0.9526
HES6	H200.1030	SSv4	MTG	subclass	54.76	0.02196	0.9811
HES7	H200.1030	SSv4	MTG	subclass	33.14	0.003421	0.9904
HESX1	H200.1030	SSv4	MTG	subclass	57.08	0.004918	0.9896
HEXA	H200.1030	SSv4	MTG	subclass	89.97	0.0264	0.9789
HEXB	H200.1030	SSv4	MTG	subclass	90.07	0.02991	0.9771
HEXIM1	H200.1030	SSv4	MTG	subclass	72.23	0.02293	0.9806
HEXIM2	H200.1030	SSv4	MTG	subclass	56.66	0.01153	0.9863
HEY1	H200.1030	SSv4	MTG	subclass	62.49	0.03301	0.9756
HEY2	H200.1030	SSv4	MTG	subclass	44.79	0.02139	0.9814
HEYL	H200.1030	SSv4	MTG	subclass	30.26	0.01058	0.9868
HFE	H200.1030	SSv4	MTG	subclass	38.04	0.006219	0.989
HFM1	H200.1030	SSv4	MTG	subclass	83.02	0.04958	0.9672
HGD	H200.1030	SSv4	MTG	subclass	48.49	-0.0007079	0.9924
HGF	H200.1030	SSv4	MTG	subclass	65.32	0.08165	0.9507
HGFAC	H200.1030	SSv4	MTG	subclass	49.89	0.06966	0.9569
HGH1	H200.1030	SSv4	MTG	subclass	49.58	-0.007827	0.9959
HGS	H200.1030	SSv4	MTG	subclass	72.01	0.006882	0.9886
HGSNAT	H200.1030	SSv4	MTG	subclass	93.11	0.01206	0.9861
HHAT	H200.1030	SSv4	MTG	subclass	80.6	0.06509	0.9592
HHATL	H200.1030	SSv4	MTG	subclass	76.93	0.209	0.8823
HHEX	H200.1030	SSv4	MTG	subclass	44.93	0.05734	0.9632
HHIP	H200.1030	SSv4	MTG	subclass	92.16	0.1839	0.8962
HHIPL1	H200.1030	SSv4	MTG	subclass	72.5	0.05563	0.9641
HHIPL2	H200.1030	SSv4	MTG	subclass	41.35	0.01173	0.9862
HHLA1	H200.1030	SSv4	MTG	subclass	45.2	0.006015	0.9891
HHLA2	H200.1030	SSv4	MTG	subclass	61	0.01933	0.9824
HIBADH	H200.1030	SSv4	MTG	subclass	89.37	0.02556	0.9793
HIBCH	H200.1030	SSv4	MTG	subclass	92.27	0.03244	0.9758
HIC1	H200.1030	SSv4	MTG	subclass	21.62	0.08509	0.9489
HIC2	H200.1030	SSv4	MTG	subclass	68.3	0.036	0.974
HID1	H200.1030	SSv4	MTG	subclass	76.92	0.04023	0.9719
HIF1A	H200.1030	SSv4	MTG	subclass	71.12	0.01792	0.9831
HIF1AN	H200.1030	SSv4	MTG	subclass	69.77	0.0002304	0.9919
HIF3A	H200.1030	SSv4	MTG	subclass	60.37	0.2498	0.8593
HIGD1A	H200.1030	SSv4	MTG	subclass	90.1	0.04317	0.9704
HIGD1B	H200.1030	SSv4	MTG	subclass	36.04	0.3137	0.8219
HIGD1C	H200.1030	SSv4	MTG	subclass	63.46	0.01689	0.9837
HIGD2A	H200.1030	SSv4	MTG	subclass	66	0.006571	0.9888
HIGD2B	H200.1030	SSv4	MTG	subclass	31.3	-0.000257	0.9922
HILPDA	H200.1030	SSv4	MTG	subclass	54.69	-0.004311	0.9942
HINFP	H200.1030	SSv4	MTG	subclass	75.96	0.00417	0.99
HINT1	H200.1030	SSv4	MTG	subclass	91.67	0.04335	0.9703
HINT2	H200.1030	SSv4	MTG	subclass	60.77	0.01836	0.9829
HINT3	H200.1030	SSv4	MTG	subclass	78.43	0.003076	0.9905
HIP1	H200.1030	SSv4	MTG	subclass	86.96	0.3332	0.8101
HIP1R	H200.1030	SSv4	MTG	subclass	77.96	0.2711	0.847
HIPK1	H200.1030	SSv4	MTG	subclass	80.51	0.03513	0.9745
HIPK2	H200.1030	SSv4	MTG	subclass	87.22	0.3945	0.772
HIPK3	H200.1030	SSv4	MTG	subclass	87.8	0.01832	0.9829
HIPK4	H200.1030	SSv4	MTG	subclass	53.97	0.005849	0.9892
HIRA	H200.1030	SSv4	MTG	subclass	88.65	0.01347	0.9854
HIRIP3	H200.1030	SSv4	MTG	subclass	58.89	0.006534	0.9888
HIVEP1	H200.1030	SSv4	MTG	subclass	94.73	0.1358	0.9222
HIVEP2	H200.1030	SSv4	MTG	subclass	97.5	0.1393	0.9204
HIVEP3	H200.1030	SSv4	MTG	subclass	98.67	0.1536	0.9127
HJURP	H200.1030	SSv4	MTG	subclass	20.88	0.006167	0.989
HK1	H200.1030	SSv4	MTG	subclass	89.69	0.01692	0.9836
HK2	H200.1030	SSv4	MTG	subclass	54.11	0.1118	0.935
HK3	H200.1030	SSv4	MTG	subclass	45.87	0.02087	0.9817
HKDC1	H200.1030	SSv4	MTG	subclass	42.87	0.04898	0.9675
HLA-A	H200.1030	SSv4	MTG	subclass	69.8	0.1555	0.9117
HLA-B	H200.1030	SSv4	MTG	subclass	62.18	0.3303	0.8119
HLA-C	H200.1030	SSv4	MTG	subclass	58.82	0.1015	0.9404
HLA-DMA	H200.1030	SSv4	MTG	subclass	57.55	0.145	0.9173
HLA-DMB	H200.1030	SSv4	MTG	subclass	55.24	0.1229	0.9291
HLA-DOA	H200.1030	SSv4	MTG	subclass	40.87	0.04971	0.9671
HLA-DOB	H200.1030	SSv4	MTG	subclass	42.26	0.00128	0.9914
HLA-DPA1	H200.1030	SSv4	MTG	subclass	60.41	0.127	0.9269
HLA-DPB1	H200.1030	SSv4	MTG	subclass	57.85	0.02651	0.9788
HLA-DQA1	H200.1030	SSv4	MTG	subclass	42.6	0.03963	0.9722
HLA-DQA2	H200.1030	SSv4	MTG	subclass	26.17	0.001087	0.9915
HLA-DQB1	H200.1030	SSv4	MTG	subclass	48.9	0.03776	0.9732
HLA-DQB2	H200.1030	SSv4	MTG	subclass	31.74	-0.002975	0.9935
HLA-DRA	H200.1030	SSv4	MTG	subclass	60.04	0.1635	0.9074
HLA-DRB1	H200.1030	SSv4	MTG	subclass	55.19	0.2066	0.8836
HLA-DRB5	H200.1030	SSv4	MTG	subclass	40.97	0.1241	0.9285
HLA-E	H200.1030	SSv4	MTG	subclass	51.88	0.1942	0.8906
HLA-F	H200.1030	SSv4	MTG	subclass	58.02	0.03258	0.9758
HLA-G	H200.1030	SSv4	MTG	subclass	27.13	0.008446	0.9879
HLCS	H200.1030	SSv4	MTG	subclass	93.06	0.02379	0.9802
HLF	H200.1030	SSv4	MTG	subclass	88.89	0.07641	0.9534
HLTF	H200.1030	SSv4	MTG	subclass	94.2	0.03474	0.9747
HLX	H200.1030	SSv4	MTG	subclass	28.91	0.002317	0.9909
HM13	H200.1030	SSv4	MTG	subclass	86.33	0.02071	0.9817
HMBOX1	H200.1030	SSv4	MTG	subclass	92.74	0.05587	0.964
HMBS	H200.1030	SSv4	MTG	subclass	73.34	0.01571	0.9842
HMCES	H200.1030	SSv4	MTG	subclass	74.06	0.0002049	0.992
HMCN1	H200.1030	SSv4	MTG	subclass	49.63	0.07417	0.9546
HMCN2	H200.1030	SSv4	MTG	subclass	52.03	0.04683	0.9686
HMG20A	H200.1030	SSv4	MTG	subclass	90.43	0.005099	0.9895
HMG20B	H200.1030	SSv4	MTG	subclass	43.69	0.02206	0.9811
HMGA1	H200.1030	SSv4	MTG	subclass	52.86	0.01175	0.9862
HMGA2	H200.1030	SSv4	MTG	subclass	39.83	0.008483	0.9878
HMGB1	H200.1030	SSv4	MTG	subclass	92.58	0.04355	0.9702
HMGB1P1	H200.1030	SSv4	MTG	subclass	32.56	0.003859	0.9901
HMGB2	H200.1030	SSv4	MTG	subclass	69.66	0.02271	0.9807
HMGB3	H200.1030	SSv4	MTG	subclass	57.18	0.007414	0.9884
HMGB4	H200.1030	SSv4	MTG	subclass	29.69	0.004465	0.9898
HMGCL	H200.1030	SSv4	MTG	subclass	68.73	0.008005	0.9881
HMGCLL1	H200.1030	SSv4	MTG	subclass	93.02	0.07495	0.9542
HMGCR	H200.1030	SSv4	MTG	subclass	88.48	0.05109	0.9664
HMGCS1	H200.1030	SSv4	MTG	subclass	85.1	0.02689	0.9786
HMGCS2	H200.1030	SSv4	MTG	subclass	23.57	-0.0009911	0.9926
HMGN1	H200.1030	SSv4	MTG	subclass	91.88	0.05081	0.9665
HMGN2	H200.1030	SSv4	MTG	subclass	73.12	0.009952	0.9871
HMGN3	H200.1030	SSv4	MTG	subclass	98.24	0.04831	0.9678
HMGN4	H200.1030	SSv4	MTG	subclass	80.21	0.009188	0.9875
HMGN5	H200.1030	SSv4	MTG	subclass	77.84	0.009077	0.9876
HMGXB3	H200.1030	SSv4	MTG	subclass	82.17	0.01233	0.9859
HMGXB4	H200.1030	SSv4	MTG	subclass	87.24	0.01433	0.9849
HMHB1	H200.1030	SSv4	MTG	subclass	22.9	-0.00306	0.9936
HMMR	H200.1030	SSv4	MTG	subclass	40.19	-0.002763	0.9934
HMOX1	H200.1030	SSv4	MTG	subclass	35.57	0.01967	0.9823
HMOX2	H200.1030	SSv4	MTG	subclass	76.07	0.008823	0.9877
HMSD	H200.1030	SSv4	MTG	subclass	39.07	0.03382	0.9751
HMX1	H200.1030	SSv4	MTG	subclass	31.09	0.03384	0.9751
HMX2	H200.1030	SSv4	MTG	subclass	11.65	0.01351	0.9853
HNF1A	H200.1030	SSv4	MTG	subclass	40.74	0.007316	0.9884
HNF1B	H200.1030	SSv4	MTG	subclass	40.78	0.01462	0.9848
HNF4A	H200.1030	SSv4	MTG	subclass	39.52	-0.002873	0.9935
HNF4G	H200.1030	SSv4	MTG	subclass	51.81	0.0823	0.9504
HNMT	H200.1030	SSv4	MTG	subclass	81.62	0.01879	0.9827
HNRNPA0	H200.1030	SSv4	MTG	subclass	63.7	-0.0004626	0.9923
HNRNPA1	H200.1030	SSv4	MTG	subclass	84.47	0.0182	0.983
HNRNPA1L2	H200.1030	SSv4	MTG	subclass	64.7	0.004406	0.9899
HNRNPA1P48	H200.1030	SSv4	MTG	subclass	35.86	0.005598	0.9893
HNRNPA2B1	H200.1030	SSv4	MTG	subclass	98.26	0.05522	0.9643
HNRNPA3	H200.1030	SSv4	MTG	subclass	91.84	0.04585	0.9691
HNRNPAB	H200.1030	SSv4	MTG	subclass	61.56	0.01385	0.9852
HNRNPC	H200.1030	SSv4	MTG	subclass	89.23	0.02495	0.9796
HNRNPCL1	H200.1030	SSv4	MTG	subclass	7.113	0.007395	0.9884
HNRNPCL2	H200.1030	SSv4	MTG	subclass	2.631	-0.001204	0.9927
HNRNPD	H200.1030	SSv4	MTG	subclass	93.9	0.03533	0.9744
HNRNPDL	H200.1030	SSv4	MTG	subclass	99.29	0.0183	0.9829
HNRNPF	H200.1030	SSv4	MTG	subclass	65.76	0.03312	0.9755
HNRNPH1	H200.1030	SSv4	MTG	subclass	88.28	0.02794	0.9781
HNRNPH2	H200.1030	SSv4	MTG	subclass	40.8	0.009833	0.9872
HNRNPH3	H200.1030	SSv4	MTG	subclass	91.37	0.01692	0.9836
HNRNPK	H200.1030	SSv4	MTG	subclass	84.88	0.01064	0.9868
HNRNPL	H200.1030	SSv4	MTG	subclass	84.73	0.006019	0.9891
HNRNPLL	H200.1030	SSv4	MTG	subclass	86.38	0.04341	0.9703
HNRNPM	H200.1030	SSv4	MTG	subclass	85.27	0.02077	0.9817
HNRNPR	H200.1030	SSv4	MTG	subclass	88.74	0.03936	0.9723
HNRNPU	H200.1030	SSv4	MTG	subclass	93.7	0.009114	0.9875
HNRNPUL1	H200.1030	SSv4	MTG	subclass	68.55	0.003525	0.9903
HNRNPUL2	H200.1030	SSv4	MTG	subclass	65.96	0.003919	0.9901
HOGA1	H200.1030	SSv4	MTG	subclass	51.24	0.01809	0.9831
HOMER1	H200.1030	SSv4	MTG	subclass	98.4	0.2843	0.8393
HOMER2	H200.1030	SSv4	MTG	subclass	78.75	0.1168	0.9323
HOMER3	H200.1030	SSv4	MTG	subclass	41.99	0.0364	0.9738
HOMEZ	H200.1030	SSv4	MTG	subclass	50.08	0.008033	0.9881
HOOK1	H200.1030	SSv4	MTG	subclass	91.72	0.03391	0.9751
HOOK2	H200.1030	SSv4	MTG	subclass	88.76	0.06626	0.9586
HOOK3	H200.1030	SSv4	MTG	subclass	95.56	0.0006432	0.9917
HOPX	H200.1030	SSv4	MTG	subclass	89.64	0.204	0.8851
HORMAD1	H200.1030	SSv4	MTG	subclass	50.5	0.003893	0.9901
HORMAD2	H200.1030	SSv4	MTG	subclass	43.67	0.04538	0.9693
HOXA1	H200.1030	SSv4	MTG	subclass	12.55	0.005062	0.9895
HOXA10	H200.1030	SSv4	MTG	subclass	3.257	0.006226	0.989
HOXA11	H200.1030	SSv4	MTG	subclass	5.027	-0.00766	0.9959
HOXA13	H200.1030	SSv4	MTG	subclass	3.086	0.007517	0.9883
HOXA2	H200.1030	SSv4	MTG	subclass	1.901	-0.005665	0.9949
HOXA3	H200.1030	SSv4	MTG	subclass	16.83	0.01295	0.9856
HOXA5	H200.1030	SSv4	MTG	subclass	10.42	0.009742	0.9872
HOXA6	H200.1030	SSv4	MTG	subclass	9.026	0.006365	0.9889
HOXA7	H200.1030	SSv4	MTG	subclass	2.631	0.007932	0.9881
HOXB13	H200.1030	SSv4	MTG	subclass	3.555	0.004197	0.99
HOXB2	H200.1030	SSv4	MTG	subclass	13.79	0.1459	0.9169
HOXB3	H200.1030	SSv4	MTG	subclass	20.58	0.09069	0.946
HOXB5	H200.1030	SSv4	MTG	subclass	6.887	-0.002501	0.9933
HOXB6	H200.1030	SSv4	MTG	subclass	1.526	-0.003915	0.994
HOXB7	H200.1030	SSv4	MTG	subclass	12.58	0.005787	0.9892
HOXB8	H200.1030	SSv4	MTG	subclass	1.094	0.01564	0.9843
HOXB9	H200.1030	SSv4	MTG	subclass	6.998	0.002054	0.991
HOXC10	H200.1030	SSv4	MTG	subclass	1.901	-0.001865	0.993
HOXC13	H200.1030	SSv4	MTG	subclass	19.43	0.003768	0.9902
HOXC4	H200.1030	SSv4	MTG	subclass	24.19	0.02557	0.9793
HOXC8	H200.1030	SSv4	MTG	subclass	13.64	0.00111	0.9915
HOXD1	H200.1030	SSv4	MTG	subclass	32.82	0.03288	0.9756
HOXD10	H200.1030	SSv4	MTG	subclass	21.42	0.008325	0.9879
HOXD11	H200.1030	SSv4	MTG	subclass	2.181	0.0008549	0.9916
HOXD13	H200.1030	SSv4	MTG	subclass	4.373	0.005133	0.9895
HOXD3	H200.1030	SSv4	MTG	subclass	15.68	0.00917	0.9875
HOXD4	H200.1030	SSv4	MTG	subclass	2.181	0.005222	0.9895
HOXD8	H200.1030	SSv4	MTG	subclass	5.325	-0.00741	0.9957
HOXD9	H200.1030	SSv4	MTG	subclass	4.712	0.02229	0.9809
HP	H200.1030	SSv4	MTG	subclass	35.58	0.002945	0.9906
HP1BP3	H200.1030	SSv4	MTG	subclass	94.48	0.02034	0.9819
HPCA	H200.1030	SSv4	MTG	subclass	63.37	0.06352	0.96
HPCAL1	H200.1030	SSv4	MTG	subclass	76.36	0.1857	0.8952
HPCAL4	H200.1030	SSv4	MTG	subclass	78.13	0.0411	0.9715
HPD	H200.1030	SSv4	MTG	subclass	43.79	0.004366	0.9899
HPDL	H200.1030	SSv4	MTG	subclass	33.04	0.008971	0.9876
HPGD	H200.1030	SSv4	MTG	subclass	50.75	0.03584	0.9741
HPGDS	H200.1030	SSv4	MTG	subclass	66.59	0.2019	0.8863
HPN	H200.1030	SSv4	MTG	subclass	46.89	0.04368	0.9702
HPR	H200.1030	SSv4	MTG	subclass	44.87	0.005563	0.9893
HPRT1	H200.1030	SSv4	MTG	subclass	91.01	0.02027	0.982
HPS1	H200.1030	SSv4	MTG	subclass	73.92	0.05879	0.9625
HPS3	H200.1030	SSv4	MTG	subclass	72.84	0.03955	0.9722
HPS4	H200.1030	SSv4	MTG	subclass	84.21	0.008218	0.988
HPS5	H200.1030	SSv4	MTG	subclass	77.78	0.004122	0.99
HPS6	H200.1030	SSv4	MTG	subclass	47.2	-0.004079	0.9941
HPSE	H200.1030	SSv4	MTG	subclass	51.69	0.05215	0.9658
HPSE2	H200.1030	SSv4	MTG	subclass	89.99	0.3917	0.7738
HPX	H200.1030	SSv4	MTG	subclass	49.15	0.001973	0.9911
HR	H200.1030	SSv4	MTG	subclass	60.16	0.02231	0.9809
HRAS	H200.1030	SSv4	MTG	subclass	65.81	0.004086	0.99
HRC	H200.1030	SSv4	MTG	subclass	27.86	0.008537	0.9878
HRCT1	H200.1030	SSv4	MTG	subclass	34.55	0.01149	0.9863
HRG	H200.1030	SSv4	MTG	subclass	20.63	0.009172	0.9875
HRH1	H200.1030	SSv4	MTG	subclass	80.76	0.08424	0.9494
HRH2	H200.1030	SSv4	MTG	subclass	94.22	0.2104	0.8815
HRH3	H200.1030	SSv4	MTG	subclass	55.92	0.1881	0.8939
HRH4	H200.1030	SSv4	MTG	subclass	43.92	0.001548	0.9913
HRK	H200.1030	SSv4	MTG	subclass	65.54	0.08407	0.9494
HRNR	H200.1030	SSv4	MTG	subclass	54.14	-0.001538	0.9928
HS1BP3	H200.1030	SSv4	MTG	subclass	52.71	0.079	0.9521
HS2ST1	H200.1030	SSv4	MTG	subclass	94.38	0.01818	0.983
HS3ST1	H200.1030	SSv4	MTG	subclass	71.38	0.1254	0.9278
HS3ST2	H200.1030	SSv4	MTG	subclass	90.31	0.3867	0.7769
HS3ST3A1	H200.1030	SSv4	MTG	subclass	54.71	0.04008	0.972
HS3ST3B1	H200.1030	SSv4	MTG	subclass	61.23	0.09604	0.9432
HS3ST4	H200.1030	SSv4	MTG	subclass	98.9	0.6495	0.5874
HS3ST5	H200.1030	SSv4	MTG	subclass	61.35	0.05962	0.962
HS3ST6	H200.1030	SSv4	MTG	subclass	18.76	0.00286	0.9906
HS6ST1	H200.1030	SSv4	MTG	subclass	70.55	0.0653	0.9591
HS6ST2	H200.1030	SSv4	MTG	subclass	80.22	0.04828	0.9678
HS6ST3	H200.1030	SSv4	MTG	subclass	99.69	0.529	0.6809
HSBP1	H200.1030	SSv4	MTG	subclass	89.78	0.04607	0.9689
HSBP1L1	H200.1030	SSv4	MTG	subclass	66.16	0.02484	0.9797
HSCB	H200.1030	SSv4	MTG	subclass	69.11	0.002551	0.9908
HSD11B1	H200.1030	SSv4	MTG	subclass	48.1	0.07254	0.9554
HSD11B1L	H200.1030	SSv4	MTG	subclass	77.86	0.02185	0.9812
HSD11B2	H200.1030	SSv4	MTG	subclass	43.87	0.01161	0.9863
HSD17B1	H200.1030	SSv4	MTG	subclass	49.14	0.00636	0.9889
HSD17B10	H200.1030	SSv4	MTG	subclass	58.8	0.01065	0.9868
HSD17B11	H200.1030	SSv4	MTG	subclass	71.48	0.02938	0.9774
HSD17B12	H200.1030	SSv4	MTG	subclass	94.68	0.03849	0.9728
HSD17B13	H200.1030	SSv4	MTG	subclass	54.94	0.00664	0.9888
HSD17B14	H200.1030	SSv4	MTG	subclass	59.38	0.02378	0.9802
HSD17B2	H200.1030	SSv4	MTG	subclass	35.56	0.004152	0.99
HSD17B3	H200.1030	SSv4	MTG	subclass	52.89	0.05977	0.962
HSD17B4	H200.1030	SSv4	MTG	subclass	95.47	0.06429	0.9596
HSD17B6	H200.1030	SSv4	MTG	subclass	53.83	0.02095	0.9816
HSD17B7	H200.1030	SSv4	MTG	subclass	72.53	0.02147	0.9814
HSD17B8	H200.1030	SSv4	MTG	subclass	49.69	0.01355	0.9853
HSD3B1	H200.1030	SSv4	MTG	subclass	55.28	0.05442	0.9647
HSD3B2	H200.1030	SSv4	MTG	subclass	37.52	0.007741	0.9882
HSD3B7	H200.1030	SSv4	MTG	subclass	39.3	0.002456	0.9908
HSDL1	H200.1030	SSv4	MTG	subclass	72.03	0.02364	0.9803
HSDL2	H200.1030	SSv4	MTG	subclass	71.71	0.05375	0.965
HSF1	H200.1030	SSv4	MTG	subclass	63.8	0.0006058	0.9918
HSF2	H200.1030	SSv4	MTG	subclass	86.22	0.008874	0.9877
HSF2BP	H200.1030	SSv4	MTG	subclass	53.16	0.004897	0.9896
HSF4	H200.1030	SSv4	MTG	subclass	79.57	0.02602	0.9791
HSF5	H200.1030	SSv4	MTG	subclass	52.09	0.002111	0.991
HSFX1	H200.1030	SSv4	MTG	subclass	11.58	-0.004065	0.9941
HSFX2	H200.1030	SSv4	MTG	subclass	9.759	-0.001307	0.9927
HSFY1	H200.1030	SSv4	MTG	subclass	19.76	0.006833	0.9887
HSFY2	H200.1030	SSv4	MTG	subclass	9.363	0.005143	0.9895
HSH2D	H200.1030	SSv4	MTG	subclass	44.22	0.006944	0.9886
HSP90AA1	H200.1030	SSv4	MTG	subclass	98.61	0.1376	0.9213
HSP90AB1	H200.1030	SSv4	MTG	subclass	97.44	0.1202	0.9305
HSP90B1	H200.1030	SSv4	MTG	subclass	94.53	0.02516	0.9795
HSPA12A	H200.1030	SSv4	MTG	subclass	95.39	0.1061	0.9379
HSPA12B	H200.1030	SSv4	MTG	subclass	47.19	0.01228	0.986
HSPA13	H200.1030	SSv4	MTG	subclass	82.99	0.05022	0.9668
HSPA1A	H200.1030	SSv4	MTG	subclass	55.07	0.01285	0.9857
HSPA1B	H200.1030	SSv4	MTG	subclass	42.64	0.0428	0.9706
HSPA1L	H200.1030	SSv4	MTG	subclass	44.37	0.002335	0.9909
HSPA2	H200.1030	SSv4	MTG	subclass	53.73	0.1243	0.9284
HSPA4	H200.1030	SSv4	MTG	subclass	79.28	0.00033	0.9919
HSPA4L	H200.1030	SSv4	MTG	subclass	88.1	0.0689	0.9573
HSPA5	H200.1030	SSv4	MTG	subclass	81.86	0.05393	0.9649
HSPA6	H200.1030	SSv4	MTG	subclass	22.53	-0.002222	0.9932
HSPA8	H200.1030	SSv4	MTG	subclass	94.68	0.1149	0.9333
HSPA9	H200.1030	SSv4	MTG	subclass	85.76	0.02629	0.9789
HSPB1	H200.1030	SSv4	MTG	subclass	48.56	0.05847	0.9626
HSPB11	H200.1030	SSv4	MTG	subclass	83.6	0.02701	0.9786
HSPB2	H200.1030	SSv4	MTG	subclass	46.17	0.01038	0.9869
HSPB3	H200.1030	SSv4	MTG	subclass	61.77	0.02767	0.9782
HSPB6	H200.1030	SSv4	MTG	subclass	40.14	0.07471	0.9543
HSPB7	H200.1030	SSv4	MTG	subclass	18.88	0.0009215	0.9916
HSPB8	H200.1030	SSv4	MTG	subclass	63.89	0.02322	0.9805
HSPB9	H200.1030	SSv4	MTG	subclass	20.61	0.008122	0.988
HSPBAP1	H200.1030	SSv4	MTG	subclass	78.64	0.06319	0.9602
HSPBP1	H200.1030	SSv4	MTG	subclass	63.62	0.006627	0.9888
HSPD1	H200.1030	SSv4	MTG	subclass	87.9	0.02677	0.9787
HSPE1	H200.1030	SSv4	MTG	subclass	71.42	0.01986	0.9822
HSPE1-MOB4	H200.1030	SSv4	MTG	subclass	47.54	0.002997	0.9906
HSPG2	H200.1030	SSv4	MTG	subclass	45.05	-0.003437	0.9938
HSPH1	H200.1030	SSv4	MTG	subclass	96.36	0.08398	0.9495
HTATIP2	H200.1030	SSv4	MTG	subclass	70.78	0.0178	0.9832
HTATSF1	H200.1030	SSv4	MTG	subclass	72.71	0.01163	0.9863
HTN1	H200.1030	SSv4	MTG	subclass	26.11	0.01494	0.9846
HTN3	H200.1030	SSv4	MTG	subclass	15.02	0.1366	0.9218
HTR1A	H200.1030	SSv4	MTG	subclass	42.46	0.01179	0.9862
HTR1B	H200.1030	SSv4	MTG	subclass	34.31	0.01758	0.9833
HTR1D	H200.1030	SSv4	MTG	subclass	30.6	0.002368	0.9909
HTR1E	H200.1030	SSv4	MTG	subclass	96.14	0.1065	0.9377
HTR1F	H200.1030	SSv4	MTG	subclass	98.2	0.422	0.7542
HTR2A	H200.1030	SSv4	MTG	subclass	90.61	0.1726	0.9024
HTR2B	H200.1030	SSv4	MTG	subclass	52.95	0.01335	0.9854
HTR2C	H200.1030	SSv4	MTG	subclass	89.14	0.5579	0.6596
HTR3A	H200.1030	SSv4	MTG	subclass	45.34	0.005511	0.9893
HTR3B	H200.1030	SSv4	MTG	subclass	66.24	0.04616	0.9689
HTR3C	H200.1030	SSv4	MTG	subclass	25.36	0.00399	0.9901
HTR3D	H200.1030	SSv4	MTG	subclass	31.67	0.004848	0.9897
HTR3E	H200.1030	SSv4	MTG	subclass	24.91	-0.00436	0.9942
HTR4	H200.1030	SSv4	MTG	subclass	87.45	0.1428	0.9185
HTR5A	H200.1030	SSv4	MTG	subclass	67.28	0.04709	0.9684
HTR6	H200.1030	SSv4	MTG	subclass	44.05	-0.0005424	0.9923
HTR7	H200.1030	SSv4	MTG	subclass	63.94	0.1129	0.9344
HTRA1	H200.1030	SSv4	MTG	subclass	84.67	0.2409	0.8644
HTRA2	H200.1030	SSv4	MTG	subclass	57.68	-0.001841	0.993
HTRA3	H200.1030	SSv4	MTG	subclass	29.01	0.004068	0.99
HTRA4	H200.1030	SSv4	MTG	subclass	35.83	0.005384	0.9894
HTT	H200.1030	SSv4	MTG	subclass	93.48	0.04716	0.9684
HUNK	H200.1030	SSv4	MTG	subclass	83.17	0.1851	0.8955
HUS1	H200.1030	SSv4	MTG	subclass	69.83	0.006419	0.9889
HUS1B	H200.1030	SSv4	MTG	subclass	14.13	-0.0003202	0.9922
HUWE1	H200.1030	SSv4	MTG	subclass	93.98	0.001329	0.9914
HVCN1	H200.1030	SSv4	MTG	subclass	53.79	0.04725	0.9683
HYAL1	H200.1030	SSv4	MTG	subclass	54.86	0.004099	0.99
HYAL2	H200.1030	SSv4	MTG	subclass	52.85	0.003798	0.9902
HYAL3	H200.1030	SSv4	MTG	subclass	47.15	0.004865	0.9896
HYAL4	H200.1030	SSv4	MTG	subclass	39.38	0.002995	0.9906
HYDIN	H200.1030	SSv4	MTG	subclass	81.48	0.1029	0.9396
HYI	H200.1030	SSv4	MTG	subclass	38.73	0.009476	0.9874
HYKK	H200.1030	SSv4	MTG	subclass	53.57	0.0139	0.9851
HYLS1	H200.1030	SSv4	MTG	subclass	73.08	-0.001809	0.993
HYOU1	H200.1030	SSv4	MTG	subclass	59.83	0.008542	0.9878
HYPK	H200.1030	SSv4	MTG	subclass	34.89	0.01537	0.9844
IAH1	H200.1030	SSv4	MTG	subclass	87.44	0.02306	0.9806
IAPP	H200.1030	SSv4	MTG	subclass	3.555	-0.005521	0.9948
IARS2	H200.1030	SSv4	MTG	subclass	79.03	0.04387	0.9701
IBA57	H200.1030	SSv4	MTG	subclass	57.74	0.01067	0.9868
IBSP	H200.1030	SSv4	MTG	subclass	28.21	0.07798	0.9526
IBTK	H200.1030	SSv4	MTG	subclass	94.91	0.02505	0.9796
ICA1	H200.1030	SSv4	MTG	subclass	97.78	0.1341	0.9232
ICA1L	H200.1030	SSv4	MTG	subclass	97.1	0.1154	0.9331
ICAM1	H200.1030	SSv4	MTG	subclass	32.99	-0.001569	0.9928
ICAM2	H200.1030	SSv4	MTG	subclass	39.86	0.05448	0.9647
ICAM3	H200.1030	SSv4	MTG	subclass	42.76	-0.004562	0.9943
ICAM4	H200.1030	SSv4	MTG	subclass	16.03	0.001058	0.9915
ICAM5	H200.1030	SSv4	MTG	subclass	64.78	0.03911	0.9725
ICE1	H200.1030	SSv4	MTG	subclass	95.79	0.05542	0.9642
ICE2	H200.1030	SSv4	MTG	subclass	88.67	0.008794	0.9877
ICMT	H200.1030	SSv4	MTG	subclass	69.53	-0.001192	0.9927
ICOS	H200.1030	SSv4	MTG	subclass	25.29	-0.005249	0.9947
ICOSLG	H200.1030	SSv4	MTG	subclass	21.69	0.03741	0.9733
ID1	H200.1030	SSv4	MTG	subclass	45.07	0.1304	0.9251
ID2	H200.1030	SSv4	MTG	subclass	90.8	0.1636	0.9073
ID3	H200.1030	SSv4	MTG	subclass	47.11	0.09503	0.9438
ID4	H200.1030	SSv4	MTG	subclass	59.28	0.1557	0.9116
IDE	H200.1030	SSv4	MTG	subclass	85.86	0.003832	0.9902
IDH1	H200.1030	SSv4	MTG	subclass	82.95	0.04335	0.9703
IDH2	H200.1030	SSv4	MTG	subclass	78.99	0.04093	0.9715
IDH3A	H200.1030	SSv4	MTG	subclass	87.8	0.0491	0.9674
IDH3B	H200.1030	SSv4	MTG	subclass	83.08	0.005223	0.9895
IDH3G	H200.1030	SSv4	MTG	subclass	75.87	0.02054	0.9818
IDI1	H200.1030	SSv4	MTG	subclass	84.43	0.0245	0.9798
IDI2	H200.1030	SSv4	MTG	subclass	48.33	0.003965	0.9901
IDNK	H200.1030	SSv4	MTG	subclass	70.23	0.004191	0.99
IDO1	H200.1030	SSv4	MTG	subclass	28.53	0.002257	0.9909
IDO2	H200.1030	SSv4	MTG	subclass	42.36	0.01453	0.9848
IDS	H200.1030	SSv4	MTG	subclass	96.29	0.06488	0.9593
IDUA	H200.1030	SSv4	MTG	subclass	58.99	0.01707	0.9836
IER2	H200.1030	SSv4	MTG	subclass	51.61	0.01138	0.9864
IER3	H200.1030	SSv4	MTG	subclass	56.6	0.04658	0.9687
IER3IP1	H200.1030	SSv4	MTG	subclass	79.48	0.01365	0.9853
IER5	H200.1030	SSv4	MTG	subclass	55.33	0.03609	0.974
IER5L	H200.1030	SSv4	MTG	subclass	55.42	0.009589	0.9873
IFFO1	H200.1030	SSv4	MTG	subclass	81.3	0.03494	0.9746
IFFO2	H200.1030	SSv4	MTG	subclass	65.59	0.00539	0.9894
IFI16	H200.1030	SSv4	MTG	subclass	72.76	0.2304	0.8703
IFI27	H200.1030	SSv4	MTG	subclass	43.18	0.8705	0.3571
IFI27L1	H200.1030	SSv4	MTG	subclass	61.98	0.009303	0.9874
IFI27L2	H200.1030	SSv4	MTG	subclass	60.93	0.0364	0.9738
IFI30	H200.1030	SSv4	MTG	subclass	44.92	0.007863	0.9882
IFI35	H200.1030	SSv4	MTG	subclass	44.97	0.0075	0.9883
IFI44	H200.1030	SSv4	MTG	subclass	59.12	0.09611	0.9432
IFI44L	H200.1030	SSv4	MTG	subclass	42.85	0.01211	0.986
IFI6	H200.1030	SSv4	MTG	subclass	66.18	0.1723	0.9026
IFIH1	H200.1030	SSv4	MTG	subclass	53.78	0.004881	0.9896
IFIT1	H200.1030	SSv4	MTG	subclass	75.02	0.0109	0.9866
IFIT1B	H200.1030	SSv4	MTG	subclass	42.06	-0.004137	0.9941
IFIT2	H200.1030	SSv4	MTG	subclass	59.33	0.02155	0.9813
IFIT3	H200.1030	SSv4	MTG	subclass	63.15	0.01733	0.9834
IFIT5	H200.1030	SSv4	MTG	subclass	66.63	0.01712	0.9835
IFITM1	H200.1030	SSv4	MTG	subclass	42.28	0.5193	0.6878
IFITM10	H200.1030	SSv4	MTG	subclass	66.4	0.1027	0.9397
IFITM2	H200.1030	SSv4	MTG	subclass	40.02	0.09121	0.9457
IFITM3	H200.1030	SSv4	MTG	subclass	48.33	0.1963	0.8894
IFITM5	H200.1030	SSv4	MTG	subclass	1.094	0.003565	0.9903
IFNA1	H200.1030	SSv4	MTG	subclass	26.92	0.01398	0.9851
IFNA10	H200.1030	SSv4	MTG	subclass	22.26	0.0001089	0.992
IFNA13	H200.1030	SSv4	MTG	subclass	25.98	0.005472	0.9893
IFNA14	H200.1030	SSv4	MTG	subclass	20.17	-0.001961	0.993
IFNA17	H200.1030	SSv4	MTG	subclass	8.581	-0.0003094	0.9922
IFNA2	H200.1030	SSv4	MTG	subclass	35.55	0.01347	0.9854
IFNA21	H200.1030	SSv4	MTG	subclass	38.29	0.00189	0.9911
IFNA4	H200.1030	SSv4	MTG	subclass	16.58	0.04913	0.9674
IFNA5	H200.1030	SSv4	MTG	subclass	25.64	0.01184	0.9862
IFNA6	H200.1030	SSv4	MTG	subclass	26.8	-0.002545	0.9933
IFNA7	H200.1030	SSv4	MTG	subclass	2.181	0.003685	0.9902
IFNA8	H200.1030	SSv4	MTG	subclass	28.02	0.004671	0.9897
IFNAR1	H200.1030	SSv4	MTG	subclass	84.25	0.007761	0.9882
IFNAR2	H200.1030	SSv4	MTG	subclass	83.76	0.01949	0.9823
IFNB1	H200.1030	SSv4	MTG	subclass	36.33	0.01287	0.9857
IFNE	H200.1030	SSv4	MTG	subclass	42.32	0.025	0.9796
IFNG	H200.1030	SSv4	MTG	subclass	35.9	0.06631	0.9586
IFNGR1	H200.1030	SSv4	MTG	subclass	89.72	0.3006	0.8297
IFNGR2	H200.1030	SSv4	MTG	subclass	75.27	0.01353	0.9853
IFNK	H200.1030	SSv4	MTG	subclass	22.59	-0.0008289	0.9925
IFNL1	H200.1030	SSv4	MTG	subclass	33.51	0.01421	0.985
IFNL2	H200.1030	SSv4	MTG	subclass	24.35	0.00155	0.9913
IFNL3	H200.1030	SSv4	MTG	subclass	23.08	-0.00503	0.9946
IFNLR1	H200.1030	SSv4	MTG	subclass	57.98	0.005584	0.9893
IFNW1	H200.1030	SSv4	MTG	subclass	29.86	0.0007622	0.9917
IFRD1	H200.1030	SSv4	MTG	subclass	85.66	0.01742	0.9834
IFRD2	H200.1030	SSv4	MTG	subclass	56.13	-0.00363	0.9939
IFT122	H200.1030	SSv4	MTG	subclass	86.11	0.04798	0.968
IFT140	H200.1030	SSv4	MTG	subclass	69.84	0.006317	0.9889
IFT172	H200.1030	SSv4	MTG	subclass	92.65	0.01693	0.9836
IFT20	H200.1030	SSv4	MTG	subclass	87.35	0.01342	0.9854
IFT22	H200.1030	SSv4	MTG	subclass	65.98	0.008417	0.9879
IFT27	H200.1030	SSv4	MTG	subclass	69.14	0.01469	0.9847
IFT43	H200.1030	SSv4	MTG	subclass	91.82	0.01082	0.9867
IFT46	H200.1030	SSv4	MTG	subclass	77.12	0.01404	0.9851
IFT52	H200.1030	SSv4	MTG	subclass	79.8	0.02197	0.9811
IFT57	H200.1030	SSv4	MTG	subclass	90.93	0.08475	0.9491
IFT74	H200.1030	SSv4	MTG	subclass	85.1	0.02322	0.9805
IFT80	H200.1030	SSv4	MTG	subclass	91.72	0.0492	0.9674
IFT81	H200.1030	SSv4	MTG	subclass	90.31	0.02181	0.9812
IFT88	H200.1030	SSv4	MTG	subclass	89.94	0.01779	0.9832
IGBP1	H200.1030	SSv4	MTG	subclass	81.07	-0.002576	0.9933
IGBP1P2	H200.1030	SSv4	MTG	subclass	13.36	-0.0009211	0.9925
IGDCC3	H200.1030	SSv4	MTG	subclass	62.56	0.05406	0.9649
IGDCC4	H200.1030	SSv4	MTG	subclass	59.45	0.05144	0.9662
IGF1	H200.1030	SSv4	MTG	subclass	81.6	0.2418	0.8638
IGF1R	H200.1030	SSv4	MTG	subclass	94.81	0.0434	0.9703
IGF2	H200.1030	SSv4	MTG	subclass	10.72	0.1793	0.8988
IGF2BP1	H200.1030	SSv4	MTG	subclass	37.95	-0.002265	0.9932
IGF2BP2	H200.1030	SSv4	MTG	subclass	47.23	0.01379	0.9852
IGF2BP3	H200.1030	SSv4	MTG	subclass	59.34	0.0479	0.968
IGF2R	H200.1030	SSv4	MTG	subclass	86.38	0.0135	0.9853
IGFALS	H200.1030	SSv4	MTG	subclass	32.98	-0.00344	0.9938
IGFBP1	H200.1030	SSv4	MTG	subclass	27.51	-0.000231	0.9922
IGFBP2	H200.1030	SSv4	MTG	subclass	48.62	0.01173	0.9862
IGFBP3	H200.1030	SSv4	MTG	subclass	56.87	0.08227	0.9504
IGFBP4	H200.1030	SSv4	MTG	subclass	53.96	0.03469	0.9747
IGFBP5	H200.1030	SSv4	MTG	subclass	68.6	0.1523	0.9134
IGFBP6	H200.1030	SSv4	MTG	subclass	54.75	0.01427	0.985
IGFBP7	H200.1030	SSv4	MTG	subclass	62.83	0.2082	0.8828
IGFBPL1	H200.1030	SSv4	MTG	subclass	48.55	0.02208	0.9811
IGFL1	H200.1030	SSv4	MTG	subclass	10.16	0.003305	0.9904
IGFL2	H200.1030	SSv4	MTG	subclass	73.55	0.01673	0.9837
IGFL3	H200.1030	SSv4	MTG	subclass	35.04	0.006882	0.9886
IGFL4	H200.1030	SSv4	MTG	subclass	78.18	0.01621	0.984
IGFLR1	H200.1030	SSv4	MTG	subclass	43.29	-0.0002136	0.9922
IGFN1	H200.1030	SSv4	MTG	subclass	40.11	0.05104	0.9664
IGHMBP2	H200.1030	SSv4	MTG	subclass	67.58	0.01068	0.9868
IGIP	H200.1030	SSv4	MTG	subclass	77.37	0.008128	0.988
IGLL1	H200.1030	SSv4	MTG	subclass	29.73	0.008827	0.9877
IGLON5	H200.1030	SSv4	MTG	subclass	54.48	0.03179	0.9762
IGSF1	H200.1030	SSv4	MTG	subclass	49.49	0.02301	0.9806
IGSF10	H200.1030	SSv4	MTG	subclass	68.67	0.1969	0.889
IGSF11	H200.1030	SSv4	MTG	subclass	93.58	0.2345	0.868
IGSF21	H200.1030	SSv4	MTG	subclass	93.44	0.2129	0.8801
IGSF22	H200.1030	SSv4	MTG	subclass	57.29	-0.001064	0.9926
IGSF23	H200.1030	SSv4	MTG	subclass	41.88	0.004521	0.9898
IGSF3	H200.1030	SSv4	MTG	subclass	72.99	0.08699	0.9479
IGSF5	H200.1030	SSv4	MTG	subclass	54.58	0.03534	0.9744
IGSF6	H200.1030	SSv4	MTG	subclass	51.11	0.088	0.9474
IGSF8	H200.1030	SSv4	MTG	subclass	90.51	0.04873	0.9676
IGSF9	H200.1030	SSv4	MTG	subclass	26.58	0.01241	0.9859
IGSF9B	H200.1030	SSv4	MTG	subclass	82.47	0.09916	0.9416
IHH	H200.1030	SSv4	MTG	subclass	2.873	0.007867	0.9882
IK	H200.1030	SSv4	MTG	subclass	88.93	0.02172	0.9812
IKBIP	H200.1030	SSv4	MTG	subclass	63.13	0.01966	0.9823
IKBKB	H200.1030	SSv4	MTG	subclass	79.64	0.04639	0.9688
IKBKE	H200.1030	SSv4	MTG	subclass	53.94	0.02993	0.9771
IKBKG	H200.1030	SSv4	MTG	subclass	42.68	-0.00156	0.9928
IKZF1	H200.1030	SSv4	MTG	subclass	65.47	0.296	0.8324
IKZF2	H200.1030	SSv4	MTG	subclass	79.68	0.06325	0.9602
IKZF3	H200.1030	SSv4	MTG	subclass	43.3	0.0009864	0.9916
IKZF4	H200.1030	SSv4	MTG	subclass	66.38	0.004486	0.9898
IKZF5	H200.1030	SSv4	MTG	subclass	77.25	0.009121	0.9875
IL10	H200.1030	SSv4	MTG	subclass	6.702	0.01052	0.9868
IL10RA	H200.1030	SSv4	MTG	subclass	54.89	0.1193	0.931
IL10RB	H200.1030	SSv4	MTG	subclass	69.6	0.02463	0.9798
IL11	H200.1030	SSv4	MTG	subclass	39.84	0.00828	0.9879
IL11RA	H200.1030	SSv4	MTG	subclass	69.04	0.01679	0.9837
IL12A	H200.1030	SSv4	MTG	subclass	43.34	0.04301	0.9705
IL12B	H200.1030	SSv4	MTG	subclass	33.64	0.00701	0.9886
IL12RB1	H200.1030	SSv4	MTG	subclass	45.04	0.009926	0.9871
IL12RB2	H200.1030	SSv4	MTG	subclass	84.78	0.1388	0.9206
IL13	H200.1030	SSv4	MTG	subclass	23.35	0.0001731	0.992
IL13RA1	H200.1030	SSv4	MTG	subclass	61.95	0.2368	0.8667
IL13RA2	H200.1030	SSv4	MTG	subclass	51.39	0.04175	0.9711
IL15	H200.1030	SSv4	MTG	subclass	56.06	0.06153	0.9611
IL15RA	H200.1030	SSv4	MTG	subclass	53.26	0.02251	0.9808
IL16	H200.1030	SSv4	MTG	subclass	62.96	0.05546	0.9642
IL17B	H200.1030	SSv4	MTG	subclass	34.1	-0.002688	0.9934
IL17C	H200.1030	SSv4	MTG	subclass	5.758	0.01095	0.9866
IL17D	H200.1030	SSv4	MTG	subclass	75.23	0.01551	0.9843
IL17F	H200.1030	SSv4	MTG	subclass	33.53	0.02162	0.9813
IL17RA	H200.1030	SSv4	MTG	subclass	59.56	0.1033	0.9394
IL17RB	H200.1030	SSv4	MTG	subclass	72.31	0.06034	0.9617
IL17RC	H200.1030	SSv4	MTG	subclass	55.18	0.02227	0.981
IL17RD	H200.1030	SSv4	MTG	subclass	47.14	0.02373	0.9802
IL17RE	H200.1030	SSv4	MTG	subclass	37.53	-0.006275	0.9952
IL17REL	H200.1030	SSv4	MTG	subclass	37.02	0.01669	0.9838
IL18	H200.1030	SSv4	MTG	subclass	68.06	0.2037	0.8853
IL18BP	H200.1030	SSv4	MTG	subclass	51.64	0.01102	0.9866
IL18R1	H200.1030	SSv4	MTG	subclass	35.75	0.00764	0.9883
IL18RAP	H200.1030	SSv4	MTG	subclass	22.97	0.001323	0.9914
IL19	H200.1030	SSv4	MTG	subclass	23.7	-0.00411	0.9941
IL1A	H200.1030	SSv4	MTG	subclass	38.67	0.006046	0.9891
IL1B	H200.1030	SSv4	MTG	subclass	37.68	-0.003148	0.9936
IL1F10	H200.1030	SSv4	MTG	subclass	5.514	0.009364	0.9874
IL1R1	H200.1030	SSv4	MTG	subclass	52.64	0.07079	0.9563
IL1R2	H200.1030	SSv4	MTG	subclass	33.63	0.00211	0.991
IL1RAP	H200.1030	SSv4	MTG	subclass	90.33	0.2084	0.8827
IL1RAPL1	H200.1030	SSv4	MTG	subclass	99.87	0.4304	0.7487
IL1RAPL2	H200.1030	SSv4	MTG	subclass	98.87	0.5302	0.68
IL1RL1	H200.1030	SSv4	MTG	subclass	29.67	0.002729	0.9907
IL1RL2	H200.1030	SSv4	MTG	subclass	70.1	0.05323	0.9653
IL1RN	H200.1030	SSv4	MTG	subclass	33.35	-0.0008801	0.9925
IL2	H200.1030	SSv4	MTG	subclass	24.42	-0.003806	0.9939
IL20	H200.1030	SSv4	MTG	subclass	8.978	0.0004784	0.9918
IL20RA	H200.1030	SSv4	MTG	subclass	46.12	0.0414	0.9713
IL20RB	H200.1030	SSv4	MTG	subclass	48.91	0.01831	0.9829
IL21	H200.1030	SSv4	MTG	subclass	17.93	-0.002306	0.9932
IL21R	H200.1030	SSv4	MTG	subclass	40.39	0.01099	0.9866
IL22	H200.1030	SSv4	MTG	subclass	16.28	0.08437	0.9493
IL22RA1	H200.1030	SSv4	MTG	subclass	20.13	0.001324	0.9914
IL22RA2	H200.1030	SSv4	MTG	subclass	20.69	0.004792	0.9897
IL23A	H200.1030	SSv4	MTG	subclass	42.02	-0.001261	0.9927
IL23R	H200.1030	SSv4	MTG	subclass	41.73	0.004057	0.99
IL24	H200.1030	SSv4	MTG	subclass	9.916	0.002413	0.9909
IL25	H200.1030	SSv4	MTG	subclass	13.58	0.005542	0.9893
IL26	H200.1030	SSv4	MTG	subclass	51.98	0.1828	0.8968
IL27	H200.1030	SSv4	MTG	subclass	38.94	0.006285	0.9889
IL27RA	H200.1030	SSv4	MTG	subclass	54.88	0.004519	0.9898
IL2RA	H200.1030	SSv4	MTG	subclass	39.39	0.01487	0.9847
IL2RB	H200.1030	SSv4	MTG	subclass	19.61	0.002376	0.9909
IL2RG	H200.1030	SSv4	MTG	subclass	29.19	0.01555	0.9843
IL3	H200.1030	SSv4	MTG	subclass	13.45	0.01123	0.9865
IL31	H200.1030	SSv4	MTG	subclass	1.901	0.002873	0.9906
IL31RA	H200.1030	SSv4	MTG	subclass	42.11	0.003994	0.9901
IL32	H200.1030	SSv4	MTG	subclass	23.94	0.0001845	0.992
IL33	H200.1030	SSv4	MTG	subclass	54.51	0.1201	0.9306
IL34	H200.1030	SSv4	MTG	subclass	65.25	0.01572	0.9842
IL36A	H200.1030	SSv4	MTG	subclass	11.49	0.007184	0.9885
IL36B	H200.1030	SSv4	MTG	subclass	32.72	0.01464	0.9848
IL36G	H200.1030	SSv4	MTG	subclass	14.9	-6.45e-05	0.9921
IL36RN	H200.1030	SSv4	MTG	subclass	1.901	0.0004424	0.9918
IL37	H200.1030	SSv4	MTG	subclass	23.52	-0.006236	0.9952
IL3RA	H200.1030	SSv4	MTG	subclass	30.81	0.04473	0.9696
IL4	H200.1030	SSv4	MTG	subclass	32.49	0.009878	0.9872
IL4I1	H200.1030	SSv4	MTG	subclass	39.1	0.006538	0.9888
IL4R	H200.1030	SSv4	MTG	subclass	51.24	0.1302	0.9252
IL5	H200.1030	SSv4	MTG	subclass	56.57	-0.002673	0.9934
IL5RA	H200.1030	SSv4	MTG	subclass	46.25	0.005034	0.9896
IL6	H200.1030	SSv4	MTG	subclass	27.16	0.0143	0.9849
IL6R	H200.1030	SSv4	MTG	subclass	63.85	0.1595	0.9095
IL6ST	H200.1030	SSv4	MTG	subclass	89.7	0.2399	0.8649
IL7	H200.1030	SSv4	MTG	subclass	77.75	0.02167	0.9813
IL7R	H200.1030	SSv4	MTG	subclass	33.05	0.0432	0.9704
IL9	H200.1030	SSv4	MTG	subclass	38.9	0.009201	0.9875
IL9R	H200.1030	SSv4	MTG	subclass	10.33	0.008628	0.9878
ILDR1	H200.1030	SSv4	MTG	subclass	41.3	0.001274	0.9914
ILDR2	H200.1030	SSv4	MTG	subclass	77.08	0.0558	0.964
ILF2	H200.1030	SSv4	MTG	subclass	78.23	0.02213	0.981
ILF3	H200.1030	SSv4	MTG	subclass	85.13	0.03159	0.9763
ILK	H200.1030	SSv4	MTG	subclass	82.76	0.008075	0.988
ILKAP	H200.1030	SSv4	MTG	subclass	88.25	0.03084	0.9766
ILVBL	H200.1030	SSv4	MTG	subclass	65.99	0.01089	0.9866
IMMP1L	H200.1030	SSv4	MTG	subclass	90.21	-0.004897	0.9945
IMMP2L	H200.1030	SSv4	MTG	subclass	98.48	0.02952	0.9773
IMMT	H200.1030	SSv4	MTG	subclass	85.83	-0.004875	0.9945
IMP3	H200.1030	SSv4	MTG	subclass	67.2	0.00177	0.9912
IMP4	H200.1030	SSv4	MTG	subclass	62.95	0.005698	0.9892
IMPA1	H200.1030	SSv4	MTG	subclass	74.78	0.01041	0.9869
IMPA2	H200.1030	SSv4	MTG	subclass	67.27	0.06294	0.9603
IMPACT	H200.1030	SSv4	MTG	subclass	67.69	0.01585	0.9842
IMPDH1	H200.1030	SSv4	MTG	subclass	63.85	0.01433	0.9849
IMPDH2	H200.1030	SSv4	MTG	subclass	72.16	0.01296	0.9856
IMPG1	H200.1030	SSv4	MTG	subclass	55.62	0.008594	0.9878
IMPG2	H200.1030	SSv4	MTG	subclass	65.46	0.009631	0.9873
INA	H200.1030	SSv4	MTG	subclass	87.9	0.04682	0.9686
INAFM1	H200.1030	SSv4	MTG	subclass	57.64	0.02295	0.9806
INAFM2	H200.1030	SSv4	MTG	subclass	59.37	0.01221	0.986
INCA1	H200.1030	SSv4	MTG	subclass	53.75	0.01405	0.9851
INCENP	H200.1030	SSv4	MTG	subclass	56.22	0.01997	0.9821
INF2	H200.1030	SSv4	MTG	subclass	67.89	0.09976	0.9413
ING1	H200.1030	SSv4	MTG	subclass	52.12	0.006183	0.989
ING2	H200.1030	SSv4	MTG	subclass	64.2	0.01511	0.9845
ING3	H200.1030	SSv4	MTG	subclass	76.11	0.03277	0.9757
ING4	H200.1030	SSv4	MTG	subclass	86.2	0.005165	0.9895
ING5	H200.1030	SSv4	MTG	subclass	80.64	0.01511	0.9845
INHA	H200.1030	SSv4	MTG	subclass	63.36	0.006702	0.9887
INHBA	H200.1030	SSv4	MTG	subclass	44.54	0.01711	0.9835
INHBB	H200.1030	SSv4	MTG	subclass	41.66	0.01333	0.9854
INHBC	H200.1030	SSv4	MTG	subclass	32.55	0.005595	0.9893
INHBE	H200.1030	SSv4	MTG	subclass	19.79	0.007593	0.9883
INIP	H200.1030	SSv4	MTG	subclass	78.08	0.002849	0.9906
INMT	H200.1030	SSv4	MTG	subclass	35.47	0.001661	0.9912
INO80	H200.1030	SSv4	MTG	subclass	87.55	-0.001002	0.9926
INO80B	H200.1030	SSv4	MTG	subclass	38.23	-0.00483	0.9945
INO80C	H200.1030	SSv4	MTG	subclass	72.18	-8.54e-05	0.9921
INO80D	H200.1030	SSv4	MTG	subclass	87.15	0.01241	0.9859
INO80E	H200.1030	SSv4	MTG	subclass	50.58	0.02329	0.9804
INPP1	H200.1030	SSv4	MTG	subclass	85.62	0.02989	0.9771
INPP4A	H200.1030	SSv4	MTG	subclass	96.22	0.07446	0.9544
INPP4B	H200.1030	SSv4	MTG	subclass	98.73	0.3228	0.8164
INPP5A	H200.1030	SSv4	MTG	subclass	82.02	0.02294	0.9806
INPP5B	H200.1030	SSv4	MTG	subclass	80.31	0.0057	0.9892
INPP5D	H200.1030	SSv4	MTG	subclass	76.76	0.4794	0.7158
INPP5E	H200.1030	SSv4	MTG	subclass	68.32	0.001735	0.9912
INPP5F	H200.1030	SSv4	MTG	subclass	93.6	0.1005	0.9409
INPP5J	H200.1030	SSv4	MTG	subclass	59.78	0.1011	0.9406
INPP5K	H200.1030	SSv4	MTG	subclass	56.01	0.003404	0.9904
INPPL1	H200.1030	SSv4	MTG	subclass	55.14	0.1196	0.9308
INS-IGF2	H200.1030	SSv4	MTG	subclass	12.78	0.007174	0.9885
INSC	H200.1030	SSv4	MTG	subclass	35.94	0.009915	0.9871
INSIG1	H200.1030	SSv4	MTG	subclass	71	0.04989	0.967
INSIG2	H200.1030	SSv4	MTG	subclass	78.49	0.01091	0.9866
INSL3	H200.1030	SSv4	MTG	subclass	38.93	0.0105	0.9868
INSL4	H200.1030	SSv4	MTG	subclass	1.094	0.001062	0.9915
INSL5	H200.1030	SSv4	MTG	subclass	41.51	0.005902	0.9891
INSL6	H200.1030	SSv4	MTG	subclass	76.74	0.02211	0.981
INSM1	H200.1030	SSv4	MTG	subclass	43.71	-0.002697	0.9934
INSM2	H200.1030	SSv4	MTG	subclass	45.08	0.01195	0.9861
INSR	H200.1030	SSv4	MTG	subclass	91.75	0.02957	0.9773
INSRR	H200.1030	SSv4	MTG	subclass	12.63	0.009972	0.9871
INTS1	H200.1030	SSv4	MTG	subclass	73.87	0.02015	0.982
INTS10	H200.1030	SSv4	MTG	subclass	95.77	0.05089	0.9665
INTS12	H200.1030	SSv4	MTG	subclass	74.13	0.004312	0.9899
INTS2	H200.1030	SSv4	MTG	subclass	77.45	0.003523	0.9903
INTS3	H200.1030	SSv4	MTG	subclass	86.54	0.02351	0.9803
INTS4	H200.1030	SSv4	MTG	subclass	80.32	0.01692	0.9836
INTS5	H200.1030	SSv4	MTG	subclass	44.68	-0.004535	0.9943
INTS6	H200.1030	SSv4	MTG	subclass	91.06	0.01857	0.9828
INTS7	H200.1030	SSv4	MTG	subclass	77.95	0.02027	0.982
INTS8	H200.1030	SSv4	MTG	subclass	88.48	0.007758	0.9882
INTS9	H200.1030	SSv4	MTG	subclass	82.3	0.0129	0.9856
INTU	H200.1030	SSv4	MTG	subclass	94.31	0.1088	0.9365
INVS	H200.1030	SSv4	MTG	subclass	96.82	0.01022	0.987
IP6K1	H200.1030	SSv4	MTG	subclass	80.06	0.009088	0.9875
IP6K2	H200.1030	SSv4	MTG	subclass	85.41	0.03977	0.9721
IP6K3	H200.1030	SSv4	MTG	subclass	35.94	0.02246	0.9809
IPCEF1	H200.1030	SSv4	MTG	subclass	91.01	0.3717	0.7863
IPMK	H200.1030	SSv4	MTG	subclass	80.56	0.01422	0.985
IPO11	H200.1030	SSv4	MTG	subclass	87.72	0.01909	0.9825
IPO13	H200.1030	SSv4	MTG	subclass	76.6	0.0746	0.9543
IPO4	H200.1030	SSv4	MTG	subclass	52.68	-0.001912	0.993
IPO5	H200.1030	SSv4	MTG	subclass	93.05	0.07982	0.9516
IPO7	H200.1030	SSv4	MTG	subclass	84.64	0.02052	0.9818
IPO8	H200.1030	SSv4	MTG	subclass	84.43	0.01024	0.987
IPO9	H200.1030	SSv4	MTG	subclass	92.4	0.01082	0.9867
IPP	H200.1030	SSv4	MTG	subclass	62.89	0.01543	0.9844
IPPK	H200.1030	SSv4	MTG	subclass	68.57	0.005286	0.9894
IQCA1	H200.1030	SSv4	MTG	subclass	95.65	0.1803	0.8982
IQCA1L	H200.1030	SSv4	MTG	subclass	13.79	0.01503	0.9846
IQCB1	H200.1030	SSv4	MTG	subclass	95	0.0188	0.9827
IQCC	H200.1030	SSv4	MTG	subclass	50.38	0.001627	0.9913
IQCD	H200.1030	SSv4	MTG	subclass	51.25	0.003871	0.9901
IQCE	H200.1030	SSv4	MTG	subclass	74.44	0.03304	0.9755
IQCF1	H200.1030	SSv4	MTG	subclass	23.96	0.006418	0.9889
IQCF2	H200.1030	SSv4	MTG	subclass	14.24	-0.002846	0.9935
IQCF3	H200.1030	SSv4	MTG	subclass	45.47	0.03789	0.9731
IQCF5	H200.1030	SSv4	MTG	subclass	0.6221	0.005679	0.9892
IQCF6	H200.1030	SSv4	MTG	subclass	2.435	0.0038	0.9902
IQCG	H200.1030	SSv4	MTG	subclass	76.69	0.01242	0.9859
IQCH	H200.1030	SSv4	MTG	subclass	74.56	0.01531	0.9844
IQCJ	H200.1030	SSv4	MTG	subclass	60.19	0.06101	0.9613
IQCJ-SCHIP1	H200.1030	SSv4	MTG	subclass	77.59	0.1518	0.9136
IQCK	H200.1030	SSv4	MTG	subclass	87.23	0.1095	0.9362
IQGAP1	H200.1030	SSv4	MTG	subclass	87.65	0.1152	0.9332
IQGAP2	H200.1030	SSv4	MTG	subclass	71.35	0.1458	0.9169
IQGAP3	H200.1030	SSv4	MTG	subclass	44.72	0.003916	0.9901
IQSEC1	H200.1030	SSv4	MTG	subclass	96.45	0.1126	0.9345
IQSEC2	H200.1030	SSv4	MTG	subclass	84.83	0.05309	0.9654
IQSEC3	H200.1030	SSv4	MTG	subclass	82.08	0.04305	0.9705
IQUB	H200.1030	SSv4	MTG	subclass	71.27	0.01771	0.9832
IRAK1	H200.1030	SSv4	MTG	subclass	60.67	0.00125	0.9914
IRAK1BP1	H200.1030	SSv4	MTG	subclass	93.17	0.04025	0.9719
IRAK2	H200.1030	SSv4	MTG	subclass	62.56	0.009628	0.9873
IRAK3	H200.1030	SSv4	MTG	subclass	62.52	0.1475	0.916
IRAK4	H200.1030	SSv4	MTG	subclass	63.36	0.04676	0.9686
IREB2	H200.1030	SSv4	MTG	subclass	89.99	0.02193	0.9811
IRF1	H200.1030	SSv4	MTG	subclass	46.97	0.00366	0.9902
IRF2	H200.1030	SSv4	MTG	subclass	77.03	0.03284	0.9756
IRF2BP1	H200.1030	SSv4	MTG	subclass	28.82	-0.0001426	0.9921
IRF2BP2	H200.1030	SSv4	MTG	subclass	73.35	0.02223	0.981
IRF2BPL	H200.1030	SSv4	MTG	subclass	53.93	0.0007747	0.9917
IRF3	H200.1030	SSv4	MTG	subclass	56.59	0.00869	0.9877
IRF4	H200.1030	SSv4	MTG	subclass	27.73	0.003599	0.9903
IRF5	H200.1030	SSv4	MTG	subclass	54.9	0.1433	0.9183
IRF6	H200.1030	SSv4	MTG	subclass	31.89	0.013	0.9856
IRF7	H200.1030	SSv4	MTG	subclass	40.74	0.02444	0.9799
IRF8	H200.1030	SSv4	MTG	subclass	58.31	0.1985	0.8882
IRF9	H200.1030	SSv4	MTG	subclass	67.62	0.04646	0.9687
IRGC	H200.1030	SSv4	MTG	subclass	22.05	0.0008275	0.9917
IRGM	H200.1030	SSv4	MTG	subclass	48.16	0.03074	0.9767
IRGQ	H200.1030	SSv4	MTG	subclass	71.93	0.01211	0.986
IRS1	H200.1030	SSv4	MTG	subclass	68.63	0.05268	0.9656
IRS2	H200.1030	SSv4	MTG	subclass	84.24	0.01189	0.9861
IRS4	H200.1030	SSv4	MTG	subclass	54.68	0.04691	0.9685
IRX1	H200.1030	SSv4	MTG	subclass	2.873	-0.007783	0.9959
IRX2	H200.1030	SSv4	MTG	subclass	21.44	0.001457	0.9913
IRX3	H200.1030	SSv4	MTG	subclass	7.409	0.001657	0.9912
IRX4	H200.1030	SSv4	MTG	subclass	11.34	-0.0007039	0.9924
IRX5	H200.1030	SSv4	MTG	subclass	2.435	0.02162	0.9813
IRX6	H200.1030	SSv4	MTG	subclass	26.44	0.002923	0.9906
ISCA1	H200.1030	SSv4	MTG	subclass	80.8	0.02415	0.98
ISCA2	H200.1030	SSv4	MTG	subclass	67.51	0.01846	0.9829
ISCU	H200.1030	SSv4	MTG	subclass	92.75	0.05303	0.9654
ISG15	H200.1030	SSv4	MTG	subclass	50.91	0.08361	0.9497
ISG20	H200.1030	SSv4	MTG	subclass	48.72	0.03226	0.9759
ISG20L2	H200.1030	SSv4	MTG	subclass	66.59	0.0006083	0.9918
ISL1	H200.1030	SSv4	MTG	subclass	23.2	-0.001242	0.9927
ISL2	H200.1030	SSv4	MTG	subclass	9.981	0.00168	0.9912
ISLR	H200.1030	SSv4	MTG	subclass	51.6	0.2756	0.8444
ISLR2	H200.1030	SSv4	MTG	subclass	45.15	0.02347	0.9804
ISM1	H200.1030	SSv4	MTG	subclass	49.96	0.03138	0.9764
ISM2	H200.1030	SSv4	MTG	subclass	36.75	0.004846	0.9897
ISOC1	H200.1030	SSv4	MTG	subclass	63.69	0.01666	0.9838
ISOC2	H200.1030	SSv4	MTG	subclass	53.15	0.01346	0.9854
IST1	H200.1030	SSv4	MTG	subclass	87.4	0.0258	0.9792
ISX	H200.1030	SSv4	MTG	subclass	30.85	0.0104	0.9869
ISY1	H200.1030	SSv4	MTG	subclass	57.44	0.007078	0.9885
ISY1-RAB43	H200.1030	SSv4	MTG	subclass	45.8	0.01154	0.9863
ISYNA1	H200.1030	SSv4	MTG	subclass	54.99	0.05584	0.964
ITCH	H200.1030	SSv4	MTG	subclass	93.11	0.03027	0.9769
ITFG1	H200.1030	SSv4	MTG	subclass	98.74	0.03039	0.9769
ITFG2	H200.1030	SSv4	MTG	subclass	72.13	0.01447	0.9849
ITGA1	H200.1030	SSv4	MTG	subclass	67.45	0.117	0.9322
ITGA10	H200.1030	SSv4	MTG	subclass	57.67	0.06768	0.9579
ITGA11	H200.1030	SSv4	MTG	subclass	60.15	0.1257	0.9276
ITGA2	H200.1030	SSv4	MTG	subclass	67.53	0.1739	0.9017
ITGA2B	H200.1030	SSv4	MTG	subclass	58.56	0.01584	0.9842
ITGA3	H200.1030	SSv4	MTG	subclass	75.49	0.05166	0.9661
ITGA4	H200.1030	SSv4	MTG	subclass	62	0.1183	0.9316
ITGA5	H200.1030	SSv4	MTG	subclass	39.66	0.03674	0.9737
ITGA6	H200.1030	SSv4	MTG	subclass	68.72	0.1447	0.9175
ITGA7	H200.1030	SSv4	MTG	subclass	65.63	0.157	0.9109
ITGA8	H200.1030	SSv4	MTG	subclass	81.19	0.3178	0.8194
ITGA9	H200.1030	SSv4	MTG	subclass	88.09	0.09208	0.9453
ITGAD	H200.1030	SSv4	MTG	subclass	40.77	-0.00516	0.9946
ITGAE	H200.1030	SSv4	MTG	subclass	68.17	0.002025	0.9911
ITGAL	H200.1030	SSv4	MTG	subclass	49.1	0.008219	0.988
ITGAM	H200.1030	SSv4	MTG	subclass	58.68	0.1913	0.8921
ITGAV	H200.1030	SSv4	MTG	subclass	86.44	0.07097	0.9562
ITGAX	H200.1030	SSv4	MTG	subclass	64.2	0.3678	0.7888
ITGB1	H200.1030	SSv4	MTG	subclass	83.33	0.02153	0.9813
ITGB1BP1	H200.1030	SSv4	MTG	subclass	92.11	0.03436	0.9749
ITGB1BP2	H200.1030	SSv4	MTG	subclass	40.62	-0.001832	0.993
ITGB2	H200.1030	SSv4	MTG	subclass	49.24	0.1284	0.9262
ITGB3	H200.1030	SSv4	MTG	subclass	47.47	0.00571	0.9892
ITGB3BP	H200.1030	SSv4	MTG	subclass	77.58	0.006693	0.9887
ITGB4	H200.1030	SSv4	MTG	subclass	44.98	0.08321	0.9499
ITGB5	H200.1030	SSv4	MTG	subclass	69.1	0.1736	0.9018
ITGB6	H200.1030	SSv4	MTG	subclass	42.59	0.01239	0.9859
ITGB7	H200.1030	SSv4	MTG	subclass	41.16	0.009169	0.9875
ITGB8	H200.1030	SSv4	MTG	subclass	88.59	0.2354	0.8675
ITGBL1	H200.1030	SSv4	MTG	subclass	74.04	0.02673	0.9787
ITIH1	H200.1030	SSv4	MTG	subclass	26.29	0.002583	0.9908
ITIH2	H200.1030	SSv4	MTG	subclass	58.46	0.0429	0.9706
ITIH3	H200.1030	SSv4	MTG	subclass	43.38	0.004951	0.9896
ITIH4	H200.1030	SSv4	MTG	subclass	74.24	0.01994	0.9821
ITIH5	H200.1030	SSv4	MTG	subclass	49.57	0.6748	0.5657
ITIH6	H200.1030	SSv4	MTG	subclass	39.1	0.003698	0.9902
ITK	H200.1030	SSv4	MTG	subclass	43.48	0.02455	0.9798
ITLN1	H200.1030	SSv4	MTG	subclass	23.12	0.003963	0.9901
ITLN2	H200.1030	SSv4	MTG	subclass	18.55	0.0004039	0.9919
ITM2A	H200.1030	SSv4	MTG	subclass	66.21	0.1324	0.924
ITM2B	H200.1030	SSv4	MTG	subclass	97.42	0.147	0.9163
ITM2C	H200.1030	SSv4	MTG	subclass	85.23	0.164	0.9071
ITPA	H200.1030	SSv4	MTG	subclass	68.54	0.01343	0.9854
ITPK1	H200.1030	SSv4	MTG	subclass	84.45	0.08824	0.9473
ITPKA	H200.1030	SSv4	MTG	subclass	72	0.1643	0.9069
ITPKB	H200.1030	SSv4	MTG	subclass	70.07	0.2246	0.8736
ITPKC	H200.1030	SSv4	MTG	subclass	59.65	0.008003	0.9881
ITPR1	H200.1030	SSv4	MTG	subclass	98.1	0.1971	0.8889
ITPR2	H200.1030	SSv4	MTG	subclass	96.17	0.5482	0.6669
ITPR3	H200.1030	SSv4	MTG	subclass	58.71	0.1661	0.9059
ITPRIP	H200.1030	SSv4	MTG	subclass	43.17	0.02603	0.9791
ITPRIPL1	H200.1030	SSv4	MTG	subclass	23.12	-0.002259	0.9932
ITPRIPL2	H200.1030	SSv4	MTG	subclass	51.57	0.1249	0.928
ITSN1	H200.1030	SSv4	MTG	subclass	96.68	0.1241	0.9285
ITSN2	H200.1030	SSv4	MTG	subclass	96.99	0.0229	0.9806
IVD	H200.1030	SSv4	MTG	subclass	84.63	0.03962	0.9722
IVL	H200.1030	SSv4	MTG	subclass	19.17	-0.001266	0.9927
IVNS1ABP	H200.1030	SSv4	MTG	subclass	85.5	0.01847	0.9829
IWS1	H200.1030	SSv4	MTG	subclass	84.88	0.005992	0.9891
IYD	H200.1030	SSv4	MTG	subclass	33.99	0.002031	0.9911
IZUMO1	H200.1030	SSv4	MTG	subclass	46.66	0.01201	0.9861
IZUMO1R	H200.1030	SSv4	MTG	subclass	16.4	0.003076	0.9905
IZUMO2	H200.1030	SSv4	MTG	subclass	40.69	0.005914	0.9891
IZUMO3	H200.1030	SSv4	MTG	subclass	3.086	-0.004203	0.9941
IZUMO4	H200.1030	SSv4	MTG	subclass	30.88	0.06742	0.958
JADE1	H200.1030	SSv4	MTG	subclass	78.16	0.004015	0.9901
JADE2	H200.1030	SSv4	MTG	subclass	72.36	0.01175	0.9862
JADE3	H200.1030	SSv4	MTG	subclass	66.8	0.05522	0.9643
JAG1	H200.1030	SSv4	MTG	subclass	59.58	0.03187	0.9761
JAG2	H200.1030	SSv4	MTG	subclass	71.78	0.02944	0.9774
JAGN1	H200.1030	SSv4	MTG	subclass	64.73	0.001482	0.9913
JAK1	H200.1030	SSv4	MTG	subclass	92.51	0.03927	0.9724
JAK2	H200.1030	SSv4	MTG	subclass	80.09	0.02305	0.9806
JAK3	H200.1030	SSv4	MTG	subclass	61.06	0.004359	0.9899
JAKMIP1	H200.1030	SSv4	MTG	subclass	92.86	0.1128	0.9345
JAKMIP2	H200.1030	SSv4	MTG	subclass	96.65	0.05901	0.9623
JAKMIP3	H200.1030	SSv4	MTG	subclass	87.93	0.01629	0.984
JAM2	H200.1030	SSv4	MTG	subclass	83.53	0.1525	0.9133
JAM3	H200.1030	SSv4	MTG	subclass	93.19	0.1519	0.9136
JARID2	H200.1030	SSv4	MTG	subclass	92.54	0.03657	0.9738
JAZF1	H200.1030	SSv4	MTG	subclass	97.77	0.0491	0.9674
JDP2	H200.1030	SSv4	MTG	subclass	71.44	0.013	0.9856
JKAMP	H200.1030	SSv4	MTG	subclass	88.47	0.02484	0.9797
JMJD1C	H200.1030	SSv4	MTG	subclass	99.48	0.1189	0.9312
JMJD4	H200.1030	SSv4	MTG	subclass	50.39	0.01356	0.9853
JMJD6	H200.1030	SSv4	MTG	subclass	61.66	0.005884	0.9891
JMJD7	H200.1030	SSv4	MTG	subclass	45.56	-0.004174	0.9941
JMJD7-PLA2G4B	H200.1030	SSv4	MTG	subclass	22.99	-0.006875	0.9955
JMJD8	H200.1030	SSv4	MTG	subclass	62.4	-0.0002795	0.9922
JMY	H200.1030	SSv4	MTG	subclass	89.42	0.02661	0.9788
JOSD1	H200.1030	SSv4	MTG	subclass	73.42	0.004049	0.9901
JOSD2	H200.1030	SSv4	MTG	subclass	49.09	0.03613	0.974
JPH1	H200.1030	SSv4	MTG	subclass	89.55	0.1346	0.9229
JPH2	H200.1030	SSv4	MTG	subclass	39.06	0.002971	0.9906
JPH3	H200.1030	SSv4	MTG	subclass	82.5	0.04291	0.9705
JPH4	H200.1030	SSv4	MTG	subclass	78.32	0.07728	0.953
JRK	H200.1030	SSv4	MTG	subclass	69.03	-0.003225	0.9937
JRKL	H200.1030	SSv4	MTG	subclass	56.72	0.0007809	0.9917
JSRP1	H200.1030	SSv4	MTG	subclass	33.77	0.005221	0.9895
JTB	H200.1030	SSv4	MTG	subclass	87.18	0.02054	0.9818
JUN	H200.1030	SSv4	MTG	subclass	54.27	0.01355	0.9853
JUNB	H200.1030	SSv4	MTG	subclass	51.27	0.01668	0.9838
JUND	H200.1030	SSv4	MTG	subclass	63.43	0.01457	0.9848
JUP	H200.1030	SSv4	MTG	subclass	49.87	0.02984	0.9772
KAAG1	H200.1030	SSv4	MTG	subclass	22.52	0.001725	0.9912
KALRN	H200.1030	SSv4	MTG	subclass	99.79	0.5098	0.6946
KANK1	H200.1030	SSv4	MTG	subclass	82.92	0.2772	0.8434
KANK2	H200.1030	SSv4	MTG	subclass	52.83	0.06321	0.9602
KANK3	H200.1030	SSv4	MTG	subclass	58.43	0.0222	0.981
KANK4	H200.1030	SSv4	MTG	subclass	52.36	0.04806	0.9679
KANSL1	H200.1030	SSv4	MTG	subclass	97.06	0.0199	0.9821
KANSL1L	H200.1030	SSv4	MTG	subclass	93.04	0.07242	0.9555
KANSL2	H200.1030	SSv4	MTG	subclass	77.66	0.007079	0.9885
KANSL3	H200.1030	SSv4	MTG	subclass	87.63	0.01745	0.9834
KANTR	H200.1030	SSv4	MTG	subclass	78.92	0.01409	0.985
KAT2A	H200.1030	SSv4	MTG	subclass	91.5	0.02118	0.9815
KAT2B	H200.1030	SSv4	MTG	subclass	87.85	0.2965	0.8321
KAT5	H200.1030	SSv4	MTG	subclass	60.22	0.01394	0.9851
KAT6A	H200.1030	SSv4	MTG	subclass	87.4	0.008275	0.988
KAT6B	H200.1030	SSv4	MTG	subclass	94.04	0.03082	0.9767
KAT7	H200.1030	SSv4	MTG	subclass	75.88	0.004419	0.9899
KAT8	H200.1030	SSv4	MTG	subclass	77.79	0.008819	0.9877
KATNA1	H200.1030	SSv4	MTG	subclass	68.78	0.009371	0.9874
KATNAL1	H200.1030	SSv4	MTG	subclass	89.15	0.04293	0.9705
KATNAL2	H200.1030	SSv4	MTG	subclass	77.79	0.04997	0.967
KATNB1	H200.1030	SSv4	MTG	subclass	70.89	0.01549	0.9844
KATNBL1	H200.1030	SSv4	MTG	subclass	95.09	0.01412	0.985
KAZALD1	H200.1030	SSv4	MTG	subclass	25.21	-0.0003192	0.9922
KAZN	H200.1030	SSv4	MTG	subclass	99.81	0.4546	0.7326
KBTBD11	H200.1030	SSv4	MTG	subclass	82.05	0.04007	0.972
KBTBD12	H200.1030	SSv4	MTG	subclass	90.71	0.1869	0.8946
KBTBD13	H200.1030	SSv4	MTG	subclass	1.526	0.002467	0.9908
KBTBD2	H200.1030	SSv4	MTG	subclass	82.37	0.008609	0.9878
KBTBD3	H200.1030	SSv4	MTG	subclass	81.81	-0.001508	0.9928
KBTBD4	H200.1030	SSv4	MTG	subclass	53.29	0.007394	0.9884
KBTBD6	H200.1030	SSv4	MTG	subclass	75.18	0.00695	0.9886
KBTBD7	H200.1030	SSv4	MTG	subclass	62.68	0.004244	0.99
KBTBD8	H200.1030	SSv4	MTG	subclass	59.81	0.01195	0.9861
KCMF1	H200.1030	SSv4	MTG	subclass	83.91	0.02072	0.9817
KCNA1	H200.1030	SSv4	MTG	subclass	74.33	0.08499	0.949
KCNA10	H200.1030	SSv4	MTG	subclass	1.526	-0.00557	0.9948
KCNA2	H200.1030	SSv4	MTG	subclass	87.06	0.04684	0.9685
KCNA3	H200.1030	SSv4	MTG	subclass	81.7	0.1375	0.9213
KCNA4	H200.1030	SSv4	MTG	subclass	62.55	0.04784	0.968
KCNA5	H200.1030	SSv4	MTG	subclass	44.48	0.004214	0.99
KCNA7	H200.1030	SSv4	MTG	subclass	22.01	-0.004757	0.9944
KCNAB1	H200.1030	SSv4	MTG	subclass	97.94	0.4832	0.7132
KCNAB2	H200.1030	SSv4	MTG	subclass	87.53	0.06903	0.9572
KCNAB3	H200.1030	SSv4	MTG	subclass	73.45	0.1791	0.8989
KCNB1	H200.1030	SSv4	MTG	subclass	95.76	0.1655	0.9062
KCNB2	H200.1030	SSv4	MTG	subclass	98.86	0.2214	0.8754
KCNC1	H200.1030	SSv4	MTG	subclass	85.88	0.1117	0.935
KCNC2	H200.1030	SSv4	MTG	subclass	99.14	0.4283	0.7501
KCNC3	H200.1030	SSv4	MTG	subclass	53	0.007114	0.9885
KCNC4	H200.1030	SSv4	MTG	subclass	70.45	0.02584	0.9792
KCND1	H200.1030	SSv4	MTG	subclass	47.97	0.002757	0.9907
KCND2	H200.1030	SSv4	MTG	subclass	99.4	0.2774	0.8433
KCND3	H200.1030	SSv4	MTG	subclass	95.9	0.09263	0.945
KCNE1	H200.1030	SSv4	MTG	subclass	54.04	0.01297	0.9856
KCNE2	H200.1030	SSv4	MTG	subclass	19.47	0.01951	0.9823
KCNE3	H200.1030	SSv4	MTG	subclass	43.96	0.0345	0.9748
KCNE4	H200.1030	SSv4	MTG	subclass	31.69	0.1014	0.9404
KCNE5	H200.1030	SSv4	MTG	subclass	23.48	0.003564	0.9903
KCNF1	H200.1030	SSv4	MTG	subclass	61.54	0.03532	0.9744
KCNG1	H200.1030	SSv4	MTG	subclass	52.62	0.08025	0.9514
KCNG2	H200.1030	SSv4	MTG	subclass	77.89	0.1234	0.9288
KCNG3	H200.1030	SSv4	MTG	subclass	63.6	0.08726	0.9478
KCNG4	H200.1030	SSv4	MTG	subclass	29.17	0.003479	0.9903
KCNH1	H200.1030	SSv4	MTG	subclass	99.34	0.3196	0.8183
KCNH2	H200.1030	SSv4	MTG	subclass	64.16	0.03882	0.9726
KCNH3	H200.1030	SSv4	MTG	subclass	86.95	0.1596	0.9095
KCNH4	H200.1030	SSv4	MTG	subclass	60.7	0.07194	0.9557
KCNH5	H200.1030	SSv4	MTG	subclass	95.96	0.3619	0.7925
KCNH6	H200.1030	SSv4	MTG	subclass	43.07	0.00105	0.9915
KCNH7	H200.1030	SSv4	MTG	subclass	99.28	0.3494	0.8002
KCNH8	H200.1030	SSv4	MTG	subclass	88.16	0.5527	0.6635
KCNIP1	H200.1030	SSv4	MTG	subclass	94.07	0.3786	0.7821
KCNIP2	H200.1030	SSv4	MTG	subclass	83.12	0.1828	0.8968
KCNIP3	H200.1030	SSv4	MTG	subclass	82.37	0.1346	0.9229
KCNIP4	H200.1030	SSv4	MTG	subclass	99.99	0.6134	0.6168
KCNJ1	H200.1030	SSv4	MTG	subclass	47.35	0.0001486	0.992
KCNJ10	H200.1030	SSv4	MTG	subclass	61.77	0.2026	0.8859
KCNJ11	H200.1030	SSv4	MTG	subclass	55.25	0.003963	0.9901
KCNJ12	H200.1030	SSv4	MTG	subclass	55.02	0.07458	0.9544
KCNJ13	H200.1030	SSv4	MTG	subclass	56.34	0.0002827	0.9919
KCNJ14	H200.1030	SSv4	MTG	subclass	53.38	-0.0003447	0.9922
KCNJ15	H200.1030	SSv4	MTG	subclass	29.01	0.01594	0.9841
KCNJ16	H200.1030	SSv4	MTG	subclass	65.33	0.1048	0.9386
KCNJ18	H200.1030	SSv4	MTG	subclass	14.9	0.006535	0.9888
KCNJ2	H200.1030	SSv4	MTG	subclass	66.37	0.09296	0.9448
KCNJ3	H200.1030	SSv4	MTG	subclass	98.03	0.168	0.9049
KCNJ4	H200.1030	SSv4	MTG	subclass	52.48	0.02692	0.9786
KCNJ5	H200.1030	SSv4	MTG	subclass	51.47	0.01545	0.9844
KCNJ6	H200.1030	SSv4	MTG	subclass	95.66	0.1149	0.9333
KCNJ8	H200.1030	SSv4	MTG	subclass	46.7	0.02882	0.9777
KCNJ9	H200.1030	SSv4	MTG	subclass	74.42	0.02959	0.9773
KCNK1	H200.1030	SSv4	MTG	subclass	95.65	0.2356	0.8673
KCNK10	H200.1030	SSv4	MTG	subclass	78.69	0.0704	0.9565
KCNK12	H200.1030	SSv4	MTG	subclass	57.11	0.003254	0.9904
KCNK13	H200.1030	SSv4	MTG	subclass	63.89	0.1532	0.9129
KCNK15	H200.1030	SSv4	MTG	subclass	36.52	-0.002558	0.9933
KCNK16	H200.1030	SSv4	MTG	subclass	2.873	-0.001192	0.9927
KCNK17	H200.1030	SSv4	MTG	subclass	28.94	0.2256	0.873
KCNK18	H200.1030	SSv4	MTG	subclass	28.49	0.01505	0.9846
KCNK2	H200.1030	SSv4	MTG	subclass	80.88	0.2368	0.8667
KCNK3	H200.1030	SSv4	MTG	subclass	59.41	0.06048	0.9616
KCNK4	H200.1030	SSv4	MTG	subclass	57.91	0.03328	0.9754
KCNK5	H200.1030	SSv4	MTG	subclass	30.58	-0.0005125	0.9923
KCNK6	H200.1030	SSv4	MTG	subclass	49.24	0.03157	0.9763
KCNK7	H200.1030	SSv4	MTG	subclass	37.16	0.01034	0.9869
KCNK9	H200.1030	SSv4	MTG	subclass	66.17	0.02465	0.9798
KCNMA1	H200.1030	SSv4	MTG	subclass	99.56	0.2836	0.8397
KCNMB1	H200.1030	SSv4	MTG	subclass	39.65	0.03503	0.9745
KCNMB2	H200.1030	SSv4	MTG	subclass	66.91	0.04569	0.9691
KCNMB3	H200.1030	SSv4	MTG	subclass	53.66	0.001137	0.9915
KCNMB4	H200.1030	SSv4	MTG	subclass	94.8	0.2784	0.8427
KCNN1	H200.1030	SSv4	MTG	subclass	63.68	0.02646	0.9788
KCNN2	H200.1030	SSv4	MTG	subclass	92.31	0.1223	0.9294
KCNN3	H200.1030	SSv4	MTG	subclass	84.06	0.1488	0.9153
KCNN4	H200.1030	SSv4	MTG	subclass	47.41	0.01366	0.9853
KCNQ1	H200.1030	SSv4	MTG	subclass	73.94	0.1705	0.9036
KCNQ2	H200.1030	SSv4	MTG	subclass	89.68	0.07305	0.9551
KCNQ3	H200.1030	SSv4	MTG	subclass	99.39	0.284	0.8395
KCNQ4	H200.1030	SSv4	MTG	subclass	62.36	0.08285	0.9501
KCNQ5	H200.1030	SSv4	MTG	subclass	99.83	0.4523	0.7342
KCNRG	H200.1030	SSv4	MTG	subclass	41.92	0.004432	0.9899
KCNS1	H200.1030	SSv4	MTG	subclass	60.25	0.04133	0.9713
KCNS2	H200.1030	SSv4	MTG	subclass	46.27	0.01401	0.9851
KCNS3	H200.1030	SSv4	MTG	subclass	59.73	0.1444	0.9176
KCNT1	H200.1030	SSv4	MTG	subclass	85.21	0.08987	0.9464
KCNT2	H200.1030	SSv4	MTG	subclass	98.1	0.3662	0.7898
KCNU1	H200.1030	SSv4	MTG	subclass	39.89	0.006801	0.9887
KCNV1	H200.1030	SSv4	MTG	subclass	82.27	0.1209	0.9302
KCNV2	H200.1030	SSv4	MTG	subclass	66.11	0.02933	0.9774
KCP	H200.1030	SSv4	MTG	subclass	45.69	0.05489	0.9645
KCTD1	H200.1030	SSv4	MTG	subclass	97.36	0.4289	0.7497
KCTD10	H200.1030	SSv4	MTG	subclass	61.8	0.01114	0.9865
KCTD11	H200.1030	SSv4	MTG	subclass	23.03	-0.001777	0.9929
KCTD12	H200.1030	SSv4	MTG	subclass	64.79	0.0999	0.9412
KCTD13	H200.1030	SSv4	MTG	subclass	62.85	0.00375	0.9902
KCTD15	H200.1030	SSv4	MTG	subclass	63.77	0.08136	0.9508
KCTD16	H200.1030	SSv4	MTG	subclass	99.59	0.4582	0.7302
KCTD17	H200.1030	SSv4	MTG	subclass	61.48	0.01711	0.9835
KCTD18	H200.1030	SSv4	MTG	subclass	68.95	0.01024	0.987
KCTD19	H200.1030	SSv4	MTG	subclass	43.12	0.006848	0.9887
KCTD2	H200.1030	SSv4	MTG	subclass	63.73	0.008199	0.988
KCTD20	H200.1030	SSv4	MTG	subclass	76.56	0.005441	0.9894
KCTD21	H200.1030	SSv4	MTG	subclass	55.34	0.003758	0.9902
KCTD3	H200.1030	SSv4	MTG	subclass	91.71	0.01172	0.9862
KCTD4	H200.1030	SSv4	MTG	subclass	64.82	0.04672	0.9686
KCTD5	H200.1030	SSv4	MTG	subclass	56.3	0.01159	0.9863
KCTD6	H200.1030	SSv4	MTG	subclass	76.71	0.026	0.9791
KCTD7	H200.1030	SSv4	MTG	subclass	73.04	0.02577	0.9792
KCTD8	H200.1030	SSv4	MTG	subclass	97.59	0.1226	0.9293
KCTD9	H200.1030	SSv4	MTG	subclass	71.58	0.1451	0.9173
KDELR1	H200.1030	SSv4	MTG	subclass	59.42	0.0171	0.9835
KDELR2	H200.1030	SSv4	MTG	subclass	84.58	0.03651	0.9738
KDELR3	H200.1030	SSv4	MTG	subclass	50.34	0.001419	0.9914
KDF1	H200.1030	SSv4	MTG	subclass	30.06	0.006258	0.989
KDM1A	H200.1030	SSv4	MTG	subclass	89.41	0.002873	0.9906
KDM1B	H200.1030	SSv4	MTG	subclass	74.55	0.02218	0.981
KDM2A	H200.1030	SSv4	MTG	subclass	91.95	0.01063	0.9868
KDM2B	H200.1030	SSv4	MTG	subclass	85.97	0.01444	0.9849
KDM3A	H200.1030	SSv4	MTG	subclass	84.61	0.01997	0.9821
KDM3B	H200.1030	SSv4	MTG	subclass	89.71	-0.001307	0.9927
KDM4A	H200.1030	SSv4	MTG	subclass	70.74	0.0002259	0.992
KDM4B	H200.1030	SSv4	MTG	subclass	84.67	0.002724	0.9907
KDM4C	H200.1030	SSv4	MTG	subclass	97.21	0.02296	0.9806
KDM4D	H200.1030	SSv4	MTG	subclass	56.72	0.007597	0.9883
KDM4E	H200.1030	SSv4	MTG	subclass	2.631	-0.002121	0.9931
KDM5A	H200.1030	SSv4	MTG	subclass	93.96	0.02917	0.9775
KDM5B	H200.1030	SSv4	MTG	subclass	90.82	0.02437	0.9799
KDM5C	H200.1030	SSv4	MTG	subclass	92.75	0.003828	0.9902
KDM5D	H200.1030	SSv4	MTG	subclass	24.8	0.004013	0.9901
KDM6A	H200.1030	SSv4	MTG	subclass	91.95	0.03168	0.9762
KDM6B	H200.1030	SSv4	MTG	subclass	55.27	0.00345	0.9904
KDM7A	H200.1030	SSv4	MTG	subclass	82.71	0.04525	0.9694
KDM8	H200.1030	SSv4	MTG	subclass	52.85	0.0007299	0.9917
KDR	H200.1030	SSv4	MTG	subclass	43.54	0.02023	0.982
KDSR	H200.1030	SSv4	MTG	subclass	78.66	0.01291	0.9856
KEAP1	H200.1030	SSv4	MTG	subclass	58.22	0.01243	0.9859
KEL	H200.1030	SSv4	MTG	subclass	47.32	0.04677	0.9686
KERA	H200.1030	SSv4	MTG	subclass	26.56	-0.00198	0.993
KHDC1	H200.1030	SSv4	MTG	subclass	88.94	0.02595	0.9791
KHDC1L	H200.1030	SSv4	MTG	subclass	37.08	-0.001741	0.9929
KHDC3L	H200.1030	SSv4	MTG	subclass	29.75	0.008898	0.9876
KHDRBS1	H200.1030	SSv4	MTG	subclass	88.06	0.008764	0.9877
KHDRBS2	H200.1030	SSv4	MTG	subclass	99.82	0.377	0.783
KHDRBS3	H200.1030	SSv4	MTG	subclass	99.27	0.4377	0.7439
KHK	H200.1030	SSv4	MTG	subclass	64.64	0.02201	0.9811
KHNYN	H200.1030	SSv4	MTG	subclass	66.21	0.009886	0.9871
KHSRP	H200.1030	SSv4	MTG	subclass	57.57	0.01199	0.9861
KIAA0040	H200.1030	SSv4	MTG	subclass	34.85	-0.004435	0.9943
KIAA0100	H200.1030	SSv4	MTG	subclass	81.87	-0.0005514	0.9923
KIAA0232	H200.1030	SSv4	MTG	subclass	95.99	0.04312	0.9704
KIAA0319	H200.1030	SSv4	MTG	subclass	94.7	0.1827	0.8969
KIAA0319L	H200.1030	SSv4	MTG	subclass	94.74	0.003561	0.9903
KIAA0408	H200.1030	SSv4	MTG	subclass	30.43	0.004593	0.9898
KIAA0513	H200.1030	SSv4	MTG	subclass	87.01	0.05399	0.9649
KIAA0586	H200.1030	SSv4	MTG	subclass	91.95	0.006231	0.989
KIAA0753	H200.1030	SSv4	MTG	subclass	91.92	0.0499	0.967
KIAA0825	H200.1030	SSv4	MTG	subclass	96.29	0.04419	0.9699
KIAA0895	H200.1030	SSv4	MTG	subclass	75.82	0.005243	0.9895
KIAA0895L	H200.1030	SSv4	MTG	subclass	80	0.00625	0.989
KIAA0930	H200.1030	SSv4	MTG	subclass	92.25	0.09017	0.9463
KIAA1109	H200.1030	SSv4	MTG	subclass	98.55	0.1359	0.9222
KIAA1143	H200.1030	SSv4	MTG	subclass	63.78	0.01161	0.9863
KIAA1191	H200.1030	SSv4	MTG	subclass	76.85	0.001957	0.9911
KIAA1210	H200.1030	SSv4	MTG	subclass	36.42	0.00529	0.9894
KIAA1217	H200.1030	SSv4	MTG	subclass	99.36	0.7148	0.5298
KIAA1328	H200.1030	SSv4	MTG	subclass	96.37	0.02091	0.9816
KIAA1522	H200.1030	SSv4	MTG	subclass	62.17	0.01906	0.9826
KIAA1549	H200.1030	SSv4	MTG	subclass	91.9	0.1446	0.9176
KIAA1549L	H200.1030	SSv4	MTG	subclass	98.87	0.2685	0.8485
KIAA1586	H200.1030	SSv4	MTG	subclass	83.17	0.01453	0.9848
KIAA1614	H200.1030	SSv4	MTG	subclass	60.35	0.01604	0.9841
KIAA1671	H200.1030	SSv4	MTG	subclass	85.15	0.09401	0.9443
KIAA1755	H200.1030	SSv4	MTG	subclass	64.3	0.3545	0.7971
KIAA1841	H200.1030	SSv4	MTG	subclass	93.5	0.06528	0.9591
KIAA1958	H200.1030	SSv4	MTG	subclass	91.65	0.09341	0.9446
KIAA2012	H200.1030	SSv4	MTG	subclass	60.88	0.06383	0.9599
KIAA2013	H200.1030	SSv4	MTG	subclass	61.78	0.0108	0.9867
KIAA2026	H200.1030	SSv4	MTG	subclass	95.16	0.01897	0.9826
KIDINS220	H200.1030	SSv4	MTG	subclass	96.5	0.0775	0.9528
KIF11	H200.1030	SSv4	MTG	subclass	53.43	0.01575	0.9842
KIF12	H200.1030	SSv4	MTG	subclass	48.65	0.02411	0.98
KIF13A	H200.1030	SSv4	MTG	subclass	93.2	0.3442	0.8034
KIF13B	H200.1030	SSv4	MTG	subclass	83.8	0.2097	0.8819
KIF14	H200.1030	SSv4	MTG	subclass	43.43	0.009562	0.9873
KIF15	H200.1030	SSv4	MTG	subclass	63.88	0.004792	0.9897
KIF16B	H200.1030	SSv4	MTG	subclass	92.17	0.07958	0.9518
KIF17	H200.1030	SSv4	MTG	subclass	65.29	0.02514	0.9795
KIF18A	H200.1030	SSv4	MTG	subclass	44.49	0.001594	0.9913
KIF18B	H200.1030	SSv4	MTG	subclass	35.37	0.01876	0.9827
KIF19	H200.1030	SSv4	MTG	subclass	38.45	0.02274	0.9807
KIF1A	H200.1030	SSv4	MTG	subclass	95.13	0.09023	0.9462
KIF1B	H200.1030	SSv4	MTG	subclass	98.57	0.05677	0.9635
KIF1C	H200.1030	SSv4	MTG	subclass	62.05	0.0104	0.9869
KIF20A	H200.1030	SSv4	MTG	subclass	36.3	-0.001441	0.9928
KIF20B	H200.1030	SSv4	MTG	subclass	73.65	0.06617	0.9587
KIF21A	H200.1030	SSv4	MTG	subclass	98.13	0.08222	0.9504
KIF21B	H200.1030	SSv4	MTG	subclass	84.34	0.01535	0.9844
KIF22	H200.1030	SSv4	MTG	subclass	70.4	0.00762	0.9883
KIF23	H200.1030	SSv4	MTG	subclass	52.38	0.01137	0.9864
KIF24	H200.1030	SSv4	MTG	subclass	67.5	0.02643	0.9789
KIF25	H200.1030	SSv4	MTG	subclass	46.82	0.009639	0.9873
KIF26A	H200.1030	SSv4	MTG	subclass	36.45	0.01598	0.9841
KIF26B	H200.1030	SSv4	MTG	subclass	94.02	0.2979	0.8313
KIF27	H200.1030	SSv4	MTG	subclass	77.18	0.02058	0.9818
KIF2A	H200.1030	SSv4	MTG	subclass	92.05	0.03629	0.9739
KIF2B	H200.1030	SSv4	MTG	subclass	20.44	0.005745	0.9892
KIF2C	H200.1030	SSv4	MTG	subclass	46.85	0.001169	0.9915
KIF3A	H200.1030	SSv4	MTG	subclass	97.77	0.09508	0.9437
KIF3B	H200.1030	SSv4	MTG	subclass	84.44	0.01026	0.987
KIF3C	H200.1030	SSv4	MTG	subclass	88.28	0.02529	0.9794
KIF4A	H200.1030	SSv4	MTG	subclass	49.71	0.00275	0.9907
KIF4B	H200.1030	SSv4	MTG	subclass	46.79	-0.003082	0.9936
KIF5A	H200.1030	SSv4	MTG	subclass	74.1	0.004945	0.9896
KIF5B	H200.1030	SSv4	MTG	subclass	92.29	0.04038	0.9718
KIF5C	H200.1030	SSv4	MTG	subclass	98.11	0.09868	0.9418
KIF6	H200.1030	SSv4	MTG	subclass	78.25	0.163	0.9076
KIF7	H200.1030	SSv4	MTG	subclass	52.03	0.02168	0.9813
KIF9	H200.1030	SSv4	MTG	subclass	70.53	0.007815	0.9882
KIFAP3	H200.1030	SSv4	MTG	subclass	98.06	0.1288	0.926
KIFC1	H200.1030	SSv4	MTG	subclass	36.42	-0.001566	0.9928
KIFC2	H200.1030	SSv4	MTG	subclass	74.13	0.07054	0.9564
KIFC3	H200.1030	SSv4	MTG	subclass	69.3	0.05757	0.9631
KIN	H200.1030	SSv4	MTG	subclass	83.79	0.002616	0.9908
KIR2DL4	H200.1030	SSv4	MTG	subclass	2.181	-0.003037	0.9936
KIR3DL1	H200.1030	SSv4	MTG	subclass	14.8	-0.003035	0.9936
KIR3DL2	H200.1030	SSv4	MTG	subclass	22.18	0.01115	0.9865
KIRREL2	H200.1030	SSv4	MTG	subclass	48.02	0.01255	0.9858
KIRREL3	H200.1030	SSv4	MTG	subclass	99.06	0.1937	0.8908
KISS1	H200.1030	SSv4	MTG	subclass	29.46	-0.003512	0.9938
KISS1R	H200.1030	SSv4	MTG	subclass	28.47	-0.001161	0.9926
KIT	H200.1030	SSv4	MTG	subclass	91.31	0.5068	0.6967
KITLG	H200.1030	SSv4	MTG	subclass	85.31	0.1983	0.8883
KIZ	H200.1030	SSv4	MTG	subclass	91.08	0.04346	0.9703
KL	H200.1030	SSv4	MTG	subclass	48.2	0.05396	0.9649
KLB	H200.1030	SSv4	MTG	subclass	47.16	0.01248	0.9859
KLC1	H200.1030	SSv4	MTG	subclass	95.4	0.02602	0.9791
KLC2	H200.1030	SSv4	MTG	subclass	63.03	0.02846	0.9778
KLC3	H200.1030	SSv4	MTG	subclass	49.66	-8.22e-06	0.9921
KLC4	H200.1030	SSv4	MTG	subclass	76.14	0.01493	0.9846
KLF1	H200.1030	SSv4	MTG	subclass	17.58	0.002031	0.9911
KLF10	H200.1030	SSv4	MTG	subclass	60.12	0.05571	0.964
KLF11	H200.1030	SSv4	MTG	subclass	54.05	-0.0002242	0.9922
KLF12	H200.1030	SSv4	MTG	subclass	98.34	0.3008	0.8295
KLF13	H200.1030	SSv4	MTG	subclass	71.28	0.02304	0.9806
KLF14	H200.1030	SSv4	MTG	subclass	7.113	-0.0028	0.9935
KLF15	H200.1030	SSv4	MTG	subclass	44.82	0.04057	0.9717
KLF16	H200.1030	SSv4	MTG	subclass	43.61	0.004975	0.9896
KLF17	H200.1030	SSv4	MTG	subclass	53.91	0.0321	0.976
KLF2	H200.1030	SSv4	MTG	subclass	38.69	0.01502	0.9846
KLF3	H200.1030	SSv4	MTG	subclass	78	0.053	0.9654
KLF4	H200.1030	SSv4	MTG	subclass	35.11	0.5191	0.688
KLF5	H200.1030	SSv4	MTG	subclass	54.65	0.09384	0.9444
KLF6	H200.1030	SSv4	MTG	subclass	74.28	0.07187	0.9557
KLF7	H200.1030	SSv4	MTG	subclass	87.35	0.1175	0.9319
KLF8	H200.1030	SSv4	MTG	subclass	73.43	0.04525	0.9694
KLF9	H200.1030	SSv4	MTG	subclass	76.46	0.02693	0.9786
KLHDC1	H200.1030	SSv4	MTG	subclass	87.22	0.005673	0.9892
KLHDC10	H200.1030	SSv4	MTG	subclass	93.29	0.02007	0.9821
KLHDC2	H200.1030	SSv4	MTG	subclass	92.05	0.009815	0.9872
KLHDC3	H200.1030	SSv4	MTG	subclass	79.45	0.04339	0.9703
KLHDC4	H200.1030	SSv4	MTG	subclass	76.72	0.00493	0.9896
KLHDC7A	H200.1030	SSv4	MTG	subclass	13.62	0.005367	0.9894
KLHDC7B	H200.1030	SSv4	MTG	subclass	12.39	0.002352	0.9909
KLHDC8A	H200.1030	SSv4	MTG	subclass	55.38	0.05372	0.965
KLHDC8B	H200.1030	SSv4	MTG	subclass	59.88	0.007639	0.9883
KLHDC9	H200.1030	SSv4	MTG	subclass	70.39	0.006735	0.9887
KLHL1	H200.1030	SSv4	MTG	subclass	76.84	0.1333	0.9236
KLHL10	H200.1030	SSv4	MTG	subclass	46.33	0.002657	0.9907
KLHL11	H200.1030	SSv4	MTG	subclass	76.25	0.009071	0.9876
KLHL12	H200.1030	SSv4	MTG	subclass	78.16	0.001218	0.9915
KLHL13	H200.1030	SSv4	MTG	subclass	72.43	0.07685	0.9532
KLHL14	H200.1030	SSv4	MTG	subclass	58.59	0.01552	0.9843
KLHL15	H200.1030	SSv4	MTG	subclass	61.12	-0.004847	0.9945
KLHL17	H200.1030	SSv4	MTG	subclass	57.07	0.005141	0.9895
KLHL18	H200.1030	SSv4	MTG	subclass	81.74	0.03989	0.9721
KLHL2	H200.1030	SSv4	MTG	subclass	92.52	0.1139	0.9339
KLHL20	H200.1030	SSv4	MTG	subclass	88.68	0.02017	0.982
KLHL21	H200.1030	SSv4	MTG	subclass	63.02	0.009577	0.9873
KLHL22	H200.1030	SSv4	MTG	subclass	81.26	0.006027	0.9891
KLHL23	H200.1030	SSv4	MTG	subclass	54.5	0.02106	0.9816
KLHL24	H200.1030	SSv4	MTG	subclass	94.16	0.01904	0.9826
KLHL25	H200.1030	SSv4	MTG	subclass	59.16	0.01799	0.9831
KLHL26	H200.1030	SSv4	MTG	subclass	54.21	-0.001728	0.9929
KLHL28	H200.1030	SSv4	MTG	subclass	84.27	0.006452	0.9889
KLHL29	H200.1030	SSv4	MTG	subclass	91.25	0.1014	0.9404
KLHL3	H200.1030	SSv4	MTG	subclass	91.22	0.05029	0.9668
KLHL30	H200.1030	SSv4	MTG	subclass	20.05	0.001185	0.9915
KLHL31	H200.1030	SSv4	MTG	subclass	39.52	0.006139	0.989
KLHL32	H200.1030	SSv4	MTG	subclass	97.02	0.2542	0.8568
KLHL33	H200.1030	SSv4	MTG	subclass	20.18	0.01647	0.9839
KLHL34	H200.1030	SSv4	MTG	subclass	31.62	0.003628	0.9903
KLHL35	H200.1030	SSv4	MTG	subclass	56.82	0.02306	0.9806
KLHL36	H200.1030	SSv4	MTG	subclass	66.34	0.003197	0.9905
KLHL38	H200.1030	SSv4	MTG	subclass	21.47	0.006209	0.989
KLHL4	H200.1030	SSv4	MTG	subclass	91.48	0.1687	0.9045
KLHL40	H200.1030	SSv4	MTG	subclass	13.45	-0.002003	0.9931
KLHL41	H200.1030	SSv4	MTG	subclass	75.35	0.027	0.9786
KLHL42	H200.1030	SSv4	MTG	subclass	92.62	0.05395	0.9649
KLHL5	H200.1030	SSv4	MTG	subclass	92.79	0.2796	0.842
KLHL6	H200.1030	SSv4	MTG	subclass	48.52	0.07197	0.9557
KLHL7	H200.1030	SSv4	MTG	subclass	92.81	0.04524	0.9694
KLHL8	H200.1030	SSv4	MTG	subclass	86.23	0.0107	0.9867
KLHL9	H200.1030	SSv4	MTG	subclass	77.39	0.003486	0.9903
KLK1	H200.1030	SSv4	MTG	subclass	19.04	-0.002678	0.9934
KLK10	H200.1030	SSv4	MTG	subclass	39.53	0.01132	0.9864
KLK11	H200.1030	SSv4	MTG	subclass	10.48	0.001309	0.9914
KLK12	H200.1030	SSv4	MTG	subclass	17.01	-0.004277	0.9942
KLK13	H200.1030	SSv4	MTG	subclass	16.96	-0.005571	0.9948
KLK14	H200.1030	SSv4	MTG	subclass	37.82	0.001072	0.9915
KLK15	H200.1030	SSv4	MTG	subclass	23.4	0.003563	0.9903
KLK2	H200.1030	SSv4	MTG	subclass	13.84	0.0003391	0.9919
KLK3	H200.1030	SSv4	MTG	subclass	31.78	0.006079	0.989
KLK4	H200.1030	SSv4	MTG	subclass	29.76	0.05764	0.963
KLK5	H200.1030	SSv4	MTG	subclass	38	0.005499	0.9893
KLK6	H200.1030	SSv4	MTG	subclass	54.75	0.1454	0.9171
KLK7	H200.1030	SSv4	MTG	subclass	54.59	0.08271	0.9502
KLK8	H200.1030	SSv4	MTG	subclass	23.2	0.003441	0.9904
KLK9	H200.1030	SSv4	MTG	subclass	28.73	0.005094	0.9895
KLKB1	H200.1030	SSv4	MTG	subclass	61.05	0.05107	0.9664
KLLN	H200.1030	SSv4	MTG	subclass	41.83	0.001226	0.9915
KLRB1	H200.1030	SSv4	MTG	subclass	52.43	-0.002172	0.9931
KLRC1	H200.1030	SSv4	MTG	subclass	33.59	0.001273	0.9914
KLRC2	H200.1030	SSv4	MTG	subclass	39.96	0.07788	0.9527
KLRC3	H200.1030	SSv4	MTG	subclass	46.21	0.1222	0.9295
KLRC4	H200.1030	SSv4	MTG	subclass	29.65	0.01825	0.983
KLRD1	H200.1030	SSv4	MTG	subclass	46.53	0.001055	0.9915
KLRF1	H200.1030	SSv4	MTG	subclass	28.28	0.009144	0.9875
KLRF2	H200.1030	SSv4	MTG	subclass	1.526	0.001942	0.9911
KLRG1	H200.1030	SSv4	MTG	subclass	57.8	-0.001772	0.9929
KLRG2	H200.1030	SSv4	MTG	subclass	49.43	0.01107	0.9866
KLRK1	H200.1030	SSv4	MTG	subclass	11.96	0.01215	0.986
KMO	H200.1030	SSv4	MTG	subclass	82.8	0.2449	0.8621
KMT2A	H200.1030	SSv4	MTG	subclass	97.87	0.04357	0.9702
KMT2B	H200.1030	SSv4	MTG	subclass	68.85	0.003088	0.9905
KMT2C	H200.1030	SSv4	MTG	subclass	97.54	0.02354	0.9803
KMT2D	H200.1030	SSv4	MTG	subclass	72.77	0.0122	0.986
KMT2E	H200.1030	SSv4	MTG	subclass	98.49	0.01284	0.9857
KNCN	H200.1030	SSv4	MTG	subclass	34.3	0.01193	0.9861
KNDC1	H200.1030	SSv4	MTG	subclass	87.3	0.03691	0.9736
KNG1	H200.1030	SSv4	MTG	subclass	47.05	0.004807	0.9897
KNOP1	H200.1030	SSv4	MTG	subclass	75.88	0.03597	0.9741
KNSTRN	H200.1030	SSv4	MTG	subclass	59.96	-0.001357	0.9927
KNTC1	H200.1030	SSv4	MTG	subclass	69.58	0.004217	0.99
KPNA1	H200.1030	SSv4	MTG	subclass	93.77	0.01022	0.987
KPNA2	H200.1030	SSv4	MTG	subclass	69.22	0.005861	0.9892
KPNA3	H200.1030	SSv4	MTG	subclass	92.98	0.02965	0.9772
KPNA4	H200.1030	SSv4	MTG	subclass	88.07	0.003815	0.9902
KPNA5	H200.1030	SSv4	MTG	subclass	92.67	0.02917	0.9775
KPNA6	H200.1030	SSv4	MTG	subclass	89.17	0.005188	0.9895
KPNA7	H200.1030	SSv4	MTG	subclass	42.13	0.009854	0.9872
KPNB1	H200.1030	SSv4	MTG	subclass	90.42	0.002268	0.9909
KPRP	H200.1030	SSv4	MTG	subclass	16.8	0.007933	0.9881
KPTN	H200.1030	SSv4	MTG	subclass	62.15	0.01162	0.9863
KRAS	H200.1030	SSv4	MTG	subclass	90.16	0.02144	0.9814
KRBA1	H200.1030	SSv4	MTG	subclass	58.45	0.02092	0.9816
KRBA2	H200.1030	SSv4	MTG	subclass	55.84	0.00529	0.9894
KRBOX1	H200.1030	SSv4	MTG	subclass	49.11	-0.001387	0.9928
KRBOX4	H200.1030	SSv4	MTG	subclass	77.13	0.006893	0.9886
KRCC1	H200.1030	SSv4	MTG	subclass	79.23	0.01362	0.9853
KREMEN1	H200.1030	SSv4	MTG	subclass	63.77	0.08853	0.9471
KREMEN2	H200.1030	SSv4	MTG	subclass	42.27	0.009969	0.9871
KRI1	H200.1030	SSv4	MTG	subclass	59.26	0.001291	0.9914
KRIT1	H200.1030	SSv4	MTG	subclass	93.65	0.009088	0.9875
KRR1	H200.1030	SSv4	MTG	subclass	83.48	0.008425	0.9879
KRT1	H200.1030	SSv4	MTG	subclass	26.64	0.01885	0.9827
KRT10	H200.1030	SSv4	MTG	subclass	74.14	0.01372	0.9852
KRT12	H200.1030	SSv4	MTG	subclass	10.21	0.001122	0.9915
KRT13	H200.1030	SSv4	MTG	subclass	20.2	0.01001	0.9871
KRT14	H200.1030	SSv4	MTG	subclass	22.71	0.005507	0.9893
KRT15	H200.1030	SSv4	MTG	subclass	18.08	0.005743	0.9892
KRT16	H200.1030	SSv4	MTG	subclass	16.44	0.002496	0.9908
KRT17	H200.1030	SSv4	MTG	subclass	54.9	0.1095	0.9362
KRT18	H200.1030	SSv4	MTG	subclass	19.56	0.007452	0.9884
KRT19	H200.1030	SSv4	MTG	subclass	15.68	-0.001322	0.9927
KRT2	H200.1030	SSv4	MTG	subclass	2.631	0.003523	0.9903
KRT20	H200.1030	SSv4	MTG	subclass	10.38	0.0149	0.9846
KRT222	H200.1030	SSv4	MTG	subclass	83.68	0.02231	0.9809
KRT23	H200.1030	SSv4	MTG	subclass	43.23	0.005222	0.9895
KRT24	H200.1030	SSv4	MTG	subclass	26.12	-0.001918	0.993
KRT25	H200.1030	SSv4	MTG	subclass	28.8	0.006283	0.9889
KRT27	H200.1030	SSv4	MTG	subclass	25.29	0.005254	0.9895
KRT28	H200.1030	SSv4	MTG	subclass	21.65	-0.005269	0.9947
KRT3	H200.1030	SSv4	MTG	subclass	39.4	0.003798	0.9902
KRT31	H200.1030	SSv4	MTG	subclass	29.69	0.006226	0.989
KRT32	H200.1030	SSv4	MTG	subclass	20.36	0.01379	0.9852
KRT33A	H200.1030	SSv4	MTG	subclass	10.82	0.009974	0.9871
KRT33B	H200.1030	SSv4	MTG	subclass	24.6	0.004617	0.9898
KRT34	H200.1030	SSv4	MTG	subclass	16.91	0.002249	0.9909
KRT35	H200.1030	SSv4	MTG	subclass	15.57	0.003756	0.9902
KRT36	H200.1030	SSv4	MTG	subclass	28.25	0.004552	0.9898
KRT37	H200.1030	SSv4	MTG	subclass	5.865	0.007302	0.9884
KRT38	H200.1030	SSv4	MTG	subclass	2.723	0.008699	0.9877
KRT39	H200.1030	SSv4	MTG	subclass	34.27	-0.006067	0.9951
KRT4	H200.1030	SSv4	MTG	subclass	13.4	0.0005193	0.9918
KRT40	H200.1030	SSv4	MTG	subclass	35.06	0.01407	0.9851
KRT5	H200.1030	SSv4	MTG	subclass	37.31	-0.003186	0.9936
KRT6A	H200.1030	SSv4	MTG	subclass	17.94	0.0001082	0.992
KRT6B	H200.1030	SSv4	MTG	subclass	11.3	-0.001963	0.993
KRT6C	H200.1030	SSv4	MTG	subclass	2.631	0.007961	0.9881
KRT7	H200.1030	SSv4	MTG	subclass	31.11	0.02554	0.9793
KRT71	H200.1030	SSv4	MTG	subclass	15.82	-0.002996	0.9935
KRT72	H200.1030	SSv4	MTG	subclass	14.64	0.000383	0.9919
KRT73	H200.1030	SSv4	MTG	subclass	7.265	0.004799	0.9897
KRT74	H200.1030	SSv4	MTG	subclass	4.373	-0.008272	0.9962
KRT75	H200.1030	SSv4	MTG	subclass	10.12	-0.00141	0.9928
KRT77	H200.1030	SSv4	MTG	subclass	16.48	-0.0003862	0.9923
KRT78	H200.1030	SSv4	MTG	subclass	25.94	0.007396	0.9884
KRT79	H200.1030	SSv4	MTG	subclass	21.55	0.002527	0.9908
KRT8	H200.1030	SSv4	MTG	subclass	44.58	0.00725	0.9885
KRT80	H200.1030	SSv4	MTG	subclass	26.94	-0.006465	0.9953
KRT81	H200.1030	SSv4	MTG	subclass	34.55	0.004306	0.9899
KRT82	H200.1030	SSv4	MTG	subclass	23.69	0.0002542	0.9919
KRT83	H200.1030	SSv4	MTG	subclass	29.86	-0.002718	0.9934
KRT84	H200.1030	SSv4	MTG	subclass	16.16	-0.004036	0.9941
KRT85	H200.1030	SSv4	MTG	subclass	5.656	0.0002938	0.9919
KRT86	H200.1030	SSv4	MTG	subclass	43.63	0.008793	0.9877
KRT9	H200.1030	SSv4	MTG	subclass	13.84	0.00457	0.9898
KRTAP1-1	H200.1030	SSv4	MTG	subclass	16.56	0.005598	0.9893
KRTAP1-3	H200.1030	SSv4	MTG	subclass	23.24	0.03863	0.9727
KRTAP1-5	H200.1030	SSv4	MTG	subclass	21.99	0.00236	0.9909
KRTAP10-10	H200.1030	SSv4	MTG	subclass	7.039	-0.002113	0.9931
KRTAP10-2	H200.1030	SSv4	MTG	subclass	5.514	-0.001261	0.9927
KRTAP10-4	H200.1030	SSv4	MTG	subclass	3.74	-0.0003764	0.9923
KRTAP10-6	H200.1030	SSv4	MTG	subclass	0.6221	0.002422	0.9909
KRTAP11-1	H200.1030	SSv4	MTG	subclass	7.987	0.009373	0.9874
KRTAP16-1	H200.1030	SSv4	MTG	subclass	7.593	0.004849	0.9897
KRTAP17-1	H200.1030	SSv4	MTG	subclass	9.65	0.003465	0.9903
KRTAP19-5	H200.1030	SSv4	MTG	subclass	13.01	0.003609	0.9903
KRTAP19-6	H200.1030	SSv4	MTG	subclass	11.53	0.001429	0.9914
KRTAP19-8	H200.1030	SSv4	MTG	subclass	4.49	0.0015	0.9913
KRTAP2-3	H200.1030	SSv4	MTG	subclass	6.165	0.003322	0.9904
KRTAP21-1	H200.1030	SSv4	MTG	subclass	3.847	0.00462	0.9898
KRTAP21-2	H200.1030	SSv4	MTG	subclass	9.65	0.003522	0.9903
KRTAP22-1	H200.1030	SSv4	MTG	subclass	17.19	0.008572	0.9878
KRTAP3-2	H200.1030	SSv4	MTG	subclass	8.17	0.003789	0.9902
KRTAP3-3	H200.1030	SSv4	MTG	subclass	13.23	0.005042	0.9896
KRTAP4-1	H200.1030	SSv4	MTG	subclass	6.486	0.00775	0.9882
KRTAP4-7	H200.1030	SSv4	MTG	subclass	11.49	0.003554	0.9903
KRTAP4-9	H200.1030	SSv4	MTG	subclass	14.26	0.003811	0.9902
KRTAP5-1	H200.1030	SSv4	MTG	subclass	24.95	0.00674	0.9887
KRTAP5-10	H200.1030	SSv4	MTG	subclass	40.68	-0.002218	0.9932
KRTAP5-11	H200.1030	SSv4	MTG	subclass	33.43	0.01003	0.9871
KRTAP5-2	H200.1030	SSv4	MTG	subclass	17.91	0.005322	0.9894
KRTAP5-3	H200.1030	SSv4	MTG	subclass	3.086	0.01081	0.9867
KRTAP5-5	H200.1030	SSv4	MTG	subclass	14.52	0.005468	0.9893
KRTAP5-6	H200.1030	SSv4	MTG	subclass	8.581	0.002052	0.991
KRTAP5-7	H200.1030	SSv4	MTG	subclass	44.67	0.007733	0.9882
KRTAP5-8	H200.1030	SSv4	MTG	subclass	37.89	-0.0002575	0.9922
KRTAP5-9	H200.1030	SSv4	MTG	subclass	44.61	0.000464	0.9918
KRTAP6-1	H200.1030	SSv4	MTG	subclass	19.35	0.003447	0.9904
KRTAP7-1	H200.1030	SSv4	MTG	subclass	18.27	0.008021	0.9881
KRTAP8-1	H200.1030	SSv4	MTG	subclass	24.29	0.008225	0.988
KRTCAP2	H200.1030	SSv4	MTG	subclass	78.56	0.03807	0.973
KRTCAP3	H200.1030	SSv4	MTG	subclass	45.36	0.004151	0.99
KRTDAP	H200.1030	SSv4	MTG	subclass	28.07	0.003325	0.9904
KSR1	H200.1030	SSv4	MTG	subclass	83.28	0.0231	0.9805
KSR2	H200.1030	SSv4	MTG	subclass	97.96	0.1797	0.8985
KTN1	H200.1030	SSv4	MTG	subclass	97.33	0.03409	0.975
KXD1	H200.1030	SSv4	MTG	subclass	67.13	0.005413	0.9894
KY	H200.1030	SSv4	MTG	subclass	55.5	0.006937	0.9886
KYNU	H200.1030	SSv4	MTG	subclass	53.33	0.1475	0.916
L1CAM	H200.1030	SSv4	MTG	subclass	75.09	0.0517	0.9661
L1TD1	H200.1030	SSv4	MTG	subclass	37.59	0.008895	0.9876
L2HGDH	H200.1030	SSv4	MTG	subclass	86.11	0.02105	0.9816
L3HYPDH	H200.1030	SSv4	MTG	subclass	83.35	0.02386	0.9802
L3MBTL1	H200.1030	SSv4	MTG	subclass	80.18	0.02652	0.9788
L3MBTL2	H200.1030	SSv4	MTG	subclass	66.61	-0.003556	0.9938
L3MBTL3	H200.1030	SSv4	MTG	subclass	73.84	0.0529	0.9655
L3MBTL4	H200.1030	SSv4	MTG	subclass	96.7	0.2679	0.8489
LACC1	H200.1030	SSv4	MTG	subclass	60.51	0.0696	0.9569
LACRT	H200.1030	SSv4	MTG	subclass	20.97	0.01212	0.986
LACTB	H200.1030	SSv4	MTG	subclass	72.4	0.01847	0.9829
LACTB2	H200.1030	SSv4	MTG	subclass	57.18	0.01312	0.9855
LACTBL1	H200.1030	SSv4	MTG	subclass	22.8	0.002955	0.9906
LAD1	H200.1030	SSv4	MTG	subclass	22.73	0.0001626	0.992
LAG3	H200.1030	SSv4	MTG	subclass	31.46	0.007583	0.9883
LAGE3	H200.1030	SSv4	MTG	subclass	64.19	0.02659	0.9788
LAIR1	H200.1030	SSv4	MTG	subclass	50.62	0.1458	0.9169
LAIR2	H200.1030	SSv4	MTG	subclass	24.77	0.01527	0.9845
LALBA	H200.1030	SSv4	MTG	subclass	36.81	0.0008114	0.9917
LAMA1	H200.1030	SSv4	MTG	subclass	58.45	0.2102	0.8816
LAMA2	H200.1030	SSv4	MTG	subclass	91.46	0.1921	0.8917
LAMA3	H200.1030	SSv4	MTG	subclass	74.81	0.2043	0.8849
LAMA4	H200.1030	SSv4	MTG	subclass	78.58	0.22	0.8762
LAMA5	H200.1030	SSv4	MTG	subclass	70.62	0.05861	0.9625
LAMB1	H200.1030	SSv4	MTG	subclass	93.19	0.2766	0.8438
LAMB2	H200.1030	SSv4	MTG	subclass	48.77	0.09841	0.942
LAMB3	H200.1030	SSv4	MTG	subclass	52.67	0.003199	0.9905
LAMB4	H200.1030	SSv4	MTG	subclass	51.14	0.001936	0.9911
LAMC1	H200.1030	SSv4	MTG	subclass	82.9	0.0852	0.9489
LAMC2	H200.1030	SSv4	MTG	subclass	47.5	0.01703	0.9836
LAMC3	H200.1030	SSv4	MTG	subclass	55.99	0.1814	0.8976
LAMP1	H200.1030	SSv4	MTG	subclass	70.11	0.02933	0.9774
LAMP2	H200.1030	SSv4	MTG	subclass	91.54	0.1527	0.9132
LAMP3	H200.1030	SSv4	MTG	subclass	40.24	0.002696	0.9907
LAMP5	H200.1030	SSv4	MTG	subclass	84.71	0.4752	0.7187
LAMTOR1	H200.1030	SSv4	MTG	subclass	64.61	0.01252	0.9858
LAMTOR2	H200.1030	SSv4	MTG	subclass	66.74	-0.004234	0.9942
LAMTOR3	H200.1030	SSv4	MTG	subclass	80.2	0.005295	0.9894
LAMTOR4	H200.1030	SSv4	MTG	subclass	77.6	0.03049	0.9768
LAMTOR5	H200.1030	SSv4	MTG	subclass	83.56	0.0365	0.9738
LANCL1	H200.1030	SSv4	MTG	subclass	92.63	0.1539	0.9126
LANCL2	H200.1030	SSv4	MTG	subclass	87.16	0.01284	0.9857
LANCL3	H200.1030	SSv4	MTG	subclass	60.3	0.05414	0.9648
LAP3	H200.1030	SSv4	MTG	subclass	68.12	0.02453	0.9798
LAPTM4A	H200.1030	SSv4	MTG	subclass	76.65	0.0179	0.9831
LAPTM4B	H200.1030	SSv4	MTG	subclass	76.82	0.07529	0.954
LAPTM5	H200.1030	SSv4	MTG	subclass	58.38	0.219	0.8768
LARP1	H200.1030	SSv4	MTG	subclass	90.89	0.02358	0.9803
LARP1B	H200.1030	SSv4	MTG	subclass	96.19	0.05873	0.9625
LARP4	H200.1030	SSv4	MTG	subclass	86.14	0.001656	0.9912
LARP4B	H200.1030	SSv4	MTG	subclass	92.49	0.01249	0.9859
LARP6	H200.1030	SSv4	MTG	subclass	72.71	0.1307	0.925
LARP7	H200.1030	SSv4	MTG	subclass	87.07	0.03205	0.976
LARS2	H200.1030	SSv4	MTG	subclass	82.43	0.00863	0.9878
LAS1L	H200.1030	SSv4	MTG	subclass	86.93	0.003174	0.9905
LASP1	H200.1030	SSv4	MTG	subclass	71.62	0.02035	0.9819
LAT	H200.1030	SSv4	MTG	subclass	62.23	0.003936	0.9901
LAT2	H200.1030	SSv4	MTG	subclass	57.38	0.164	0.9071
LATS1	H200.1030	SSv4	MTG	subclass	86.84	0.001818	0.9912
LATS2	H200.1030	SSv4	MTG	subclass	48.42	0.02291	0.9806
LAX1	H200.1030	SSv4	MTG	subclass	36.16	0.004737	0.9897
LAYN	H200.1030	SSv4	MTG	subclass	51.78	0.06459	0.9595
LBH	H200.1030	SSv4	MTG	subclass	56.14	0.03919	0.9724
LBHD1	H200.1030	SSv4	MTG	subclass	48.14	-0.0004487	0.9923
LBP	H200.1030	SSv4	MTG	subclass	30.94	-0.004647	0.9944
LBR	H200.1030	SSv4	MTG	subclass	75.16	0.01277	0.9857
LBX1	H200.1030	SSv4	MTG	subclass	10.38	0.005179	0.9895
LBX2	H200.1030	SSv4	MTG	subclass	22.82	0.006198	0.989
LCA5	H200.1030	SSv4	MTG	subclass	95.26	0.2038	0.8852
LCA5L	H200.1030	SSv4	MTG	subclass	59.69	0.006693	0.9887
LCAT	H200.1030	SSv4	MTG	subclass	56.12	0.05011	0.9669
LCE2B	H200.1030	SSv4	MTG	subclass	12.63	0.001182	0.9915
LCE5A	H200.1030	SSv4	MTG	subclass	15.46	0.007325	0.9884
LCK	H200.1030	SSv4	MTG	subclass	38.64	0.001476	0.9913
LCLAT1	H200.1030	SSv4	MTG	subclass	92.73	0.01853	0.9828
LCMT1	H200.1030	SSv4	MTG	subclass	84.24	-0.003981	0.994
LCMT2	H200.1030	SSv4	MTG	subclass	49.34	-0.005093	0.9946
LCN1	H200.1030	SSv4	MTG	subclass	14.66	0.006693	0.9887
LCN10	H200.1030	SSv4	MTG	subclass	4.253	-0.003212	0.9937
LCN12	H200.1030	SSv4	MTG	subclass	49.65	0.1501	0.9146
LCN15	H200.1030	SSv4	MTG	subclass	59.61	0.07643	0.9534
LCN2	H200.1030	SSv4	MTG	subclass	5.19	0.0006459	0.9917
LCN6	H200.1030	SSv4	MTG	subclass	1.901	-0.002205	0.9932
LCN8	H200.1030	SSv4	MTG	subclass	26.34	0.00496	0.9896
LCN9	H200.1030	SSv4	MTG	subclass	16.1	-0.00106	0.9926
LCNL1	H200.1030	SSv4	MTG	subclass	49.77	0.04255	0.9707
LCOR	H200.1030	SSv4	MTG	subclass	94.36	0.01308	0.9856
LCORL	H200.1030	SSv4	MTG	subclass	94.3	0.07669	0.9533
LCP1	H200.1030	SSv4	MTG	subclass	56.29	0.09321	0.9447
LCP2	H200.1030	SSv4	MTG	subclass	65.88	0.1377	0.9212
LCT	H200.1030	SSv4	MTG	subclass	38.07	-0.004943	0.9945
LCTL	H200.1030	SSv4	MTG	subclass	43.11	0.008746	0.9877
LDB1	H200.1030	SSv4	MTG	subclass	65.08	0.003322	0.9904
LDB2	H200.1030	SSv4	MTG	subclass	99.53	0.5377	0.6745
LDB3	H200.1030	SSv4	MTG	subclass	71.25	0.3639	0.7912
LDHA	H200.1030	SSv4	MTG	subclass	92.04	0.04159	0.9712
LDHAL6A	H200.1030	SSv4	MTG	subclass	66.96	0.009463	0.9874
LDHAL6B	H200.1030	SSv4	MTG	subclass	22.52	0.01032	0.9869
LDHB	H200.1030	SSv4	MTG	subclass	92.94	0.0432	0.9704
LDHC	H200.1030	SSv4	MTG	subclass	38.75	-0.003332	0.9937
LDHD	H200.1030	SSv4	MTG	subclass	49.87	0.01502	0.9846
LDLR	H200.1030	SSv4	MTG	subclass	65.04	0.03606	0.974
LDLRAD1	H200.1030	SSv4	MTG	subclass	17.12	0.002308	0.9909
LDLRAD2	H200.1030	SSv4	MTG	subclass	28.71	0.006667	0.9888
LDLRAD3	H200.1030	SSv4	MTG	subclass	86.17	0.2972	0.8317
LDLRAD4	H200.1030	SSv4	MTG	subclass	98.05	0.1889	0.8935
LDLRAP1	H200.1030	SSv4	MTG	subclass	53.98	0.05621	0.9638
LDOC1	H200.1030	SSv4	MTG	subclass	70.14	0.008363	0.9879
LEAP2	H200.1030	SSv4	MTG	subclass	47.62	0.01247	0.9859
LECT2	H200.1030	SSv4	MTG	subclass	46.07	0.03253	0.9758
LEF1	H200.1030	SSv4	MTG	subclass	45.99	0.1864	0.8948
LEFTY1	H200.1030	SSv4	MTG	subclass	49.29	0.009572	0.9873
LEFTY2	H200.1030	SSv4	MTG	subclass	24.64	0.007676	0.9882
LEKR1	H200.1030	SSv4	MTG	subclass	63.12	0.00843	0.9879
LEMD1	H200.1030	SSv4	MTG	subclass	42.84	0.03761	0.9732
LEMD2	H200.1030	SSv4	MTG	subclass	72.14	0.007829	0.9882
LEMD3	H200.1030	SSv4	MTG	subclass	86.4	0.01278	0.9857
LENEP	H200.1030	SSv4	MTG	subclass	2.435	0.004555	0.9898
LENG1	H200.1030	SSv4	MTG	subclass	48.05	-0.002897	0.9935
LENG8	H200.1030	SSv4	MTG	subclass	60.39	0.007549	0.9883
LENG9	H200.1030	SSv4	MTG	subclass	11.74	-0.002098	0.9931
LEO1	H200.1030	SSv4	MTG	subclass	80.25	0.01712	0.9835
LEP	H200.1030	SSv4	MTG	subclass	28.39	-0.003048	0.9936
LEPR	H200.1030	SSv4	MTG	subclass	75.85	0.02288	0.9806
LEPROT	H200.1030	SSv4	MTG	subclass	66.08	0.02044	0.9819
LEPROTL1	H200.1030	SSv4	MTG	subclass	81.57	0.03633	0.9739
LETM1	H200.1030	SSv4	MTG	subclass	67.07	0.01249	0.9858
LETM2	H200.1030	SSv4	MTG	subclass	68.41	0.03077	0.9767
LETMD1	H200.1030	SSv4	MTG	subclass	86.03	0.005096	0.9895
LEUTX	H200.1030	SSv4	MTG	subclass	21.16	-0.005719	0.9949
LFNG	H200.1030	SSv4	MTG	subclass	35.5	0.03736	0.9734
LGALS1	H200.1030	SSv4	MTG	subclass	58.35	0.00819	0.988
LGALS12	H200.1030	SSv4	MTG	subclass	21.63	0.002205	0.991
LGALS13	H200.1030	SSv4	MTG	subclass	30.72	0.003095	0.9905
LGALS14	H200.1030	SSv4	MTG	subclass	17.83	0.008868	0.9877
LGALS16	H200.1030	SSv4	MTG	subclass	25.67	-0.000753	0.9924
LGALS2	H200.1030	SSv4	MTG	subclass	28.84	0.0131	0.9855
LGALS3	H200.1030	SSv4	MTG	subclass	50.35	0.0989	0.9417
LGALS3BP	H200.1030	SSv4	MTG	subclass	57.46	0.0734	0.955
LGALS4	H200.1030	SSv4	MTG	subclass	39.65	-0.005485	0.9948
LGALS7	H200.1030	SSv4	MTG	subclass	5.582	0.0002569	0.9919
LGALS7B	H200.1030	SSv4	MTG	subclass	17.22	0.004648	0.9898
LGALS8	H200.1030	SSv4	MTG	subclass	85.27	0.01578	0.9842
LGALS9	H200.1030	SSv4	MTG	subclass	43.16	0.08496	0.949
LGALS9B	H200.1030	SSv4	MTG	subclass	17.65	-0.002346	0.9932
LGALS9C	H200.1030	SSv4	MTG	subclass	15.77	-0.003959	0.994
LGALSL	H200.1030	SSv4	MTG	subclass	64.88	0.01576	0.9842
LGI1	H200.1030	SSv4	MTG	subclass	91.94	0.06437	0.9596
LGI2	H200.1030	SSv4	MTG	subclass	67.17	0.1501	0.9146
LGI3	H200.1030	SSv4	MTG	subclass	66.76	0.06573	0.9589
LGI4	H200.1030	SSv4	MTG	subclass	81.46	0.2595	0.8537
LGMN	H200.1030	SSv4	MTG	subclass	81.06	0.04566	0.9692
LGR4	H200.1030	SSv4	MTG	subclass	85.63	0.05922	0.9622
LGR5	H200.1030	SSv4	MTG	subclass	61.73	0.08389	0.9495
LGR6	H200.1030	SSv4	MTG	subclass	55.17	0.194	0.8907
LGSN	H200.1030	SSv4	MTG	subclass	54.81	0.005717	0.9892
LHB	H200.1030	SSv4	MTG	subclass	14.31	-0.003184	0.9936
LHCGR	H200.1030	SSv4	MTG	subclass	34.61	0.126	0.9275
LHFPL1	H200.1030	SSv4	MTG	subclass	44.62	-0.0003739	0.9922
LHFPL2	H200.1030	SSv4	MTG	subclass	80.71	0.2814	0.841
LHFPL3	H200.1030	SSv4	MTG	subclass	96.79	0.6761	0.5646
LHFPL4	H200.1030	SSv4	MTG	subclass	91.61	0.05998	0.9619
LHFPL5	H200.1030	SSv4	MTG	subclass	57.25	0.01899	0.9826
LHPP	H200.1030	SSv4	MTG	subclass	83.34	0.01082	0.9867
LHX1	H200.1030	SSv4	MTG	subclass	28.36	-0.0001905	0.9922
LHX2	H200.1030	SSv4	MTG	subclass	71.94	0.1116	0.9351
LHX3	H200.1030	SSv4	MTG	subclass	3.086	0.002872	0.9906
LHX4	H200.1030	SSv4	MTG	subclass	41.61	0.00548	0.9893
LHX6	H200.1030	SSv4	MTG	subclass	67.93	0.3325	0.8105
LHX8	H200.1030	SSv4	MTG	subclass	25.62	0.004804	0.9897
LHX9	H200.1030	SSv4	MTG	subclass	36.18	0.005094	0.9895
LIAS	H200.1030	SSv4	MTG	subclass	71.68	0.001184	0.9915
LIF	H200.1030	SSv4	MTG	subclass	19.68	0.00707	0.9886
LIFR	H200.1030	SSv4	MTG	subclass	84.91	0.147	0.9162
LIG1	H200.1030	SSv4	MTG	subclass	69.21	0.008068	0.9881
LIG3	H200.1030	SSv4	MTG	subclass	68.24	-0.0008755	0.9925
LIG4	H200.1030	SSv4	MTG	subclass	79.65	0.003164	0.9905
LILRA1	H200.1030	SSv4	MTG	subclass	43.38	0.02764	0.9783
LILRA2	H200.1030	SSv4	MTG	subclass	39.65	0.04264	0.9707
LILRA4	H200.1030	SSv4	MTG	subclass	29	0.01244	0.9859
LILRA5	H200.1030	SSv4	MTG	subclass	22.45	0.01625	0.984
LILRA6	H200.1030	SSv4	MTG	subclass	46.03	0.005307	0.9894
LILRB1	H200.1030	SSv4	MTG	subclass	52.08	0.1305	0.9251
LILRB2	H200.1030	SSv4	MTG	subclass	34.84	0.02101	0.9816
LILRB3	H200.1030	SSv4	MTG	subclass	38.19	0.001381	0.9914
LILRB4	H200.1030	SSv4	MTG	subclass	54.48	0.2154	0.8787
LILRB5	H200.1030	SSv4	MTG	subclass	12.34	-0.004981	0.9945
LIM2	H200.1030	SSv4	MTG	subclass	21.91	-0.002182	0.9931
LIMA1	H200.1030	SSv4	MTG	subclass	79.72	0.04947	0.9672
LIMCH1	H200.1030	SSv4	MTG	subclass	99.03	0.203	0.8857
LIMD1	H200.1030	SSv4	MTG	subclass	58.46	0.05208	0.9659
LIMD2	H200.1030	SSv4	MTG	subclass	59.02	0.0678	0.9578
LIME1	H200.1030	SSv4	MTG	subclass	60.39	0.004987	0.9896
LIMK1	H200.1030	SSv4	MTG	subclass	65.51	0.02993	0.9771
LIMK2	H200.1030	SSv4	MTG	subclass	68.9	0.01458	0.9848
LIMS1	H200.1030	SSv4	MTG	subclass	83.93	0.08842	0.9472
LIMS2	H200.1030	SSv4	MTG	subclass	51.28	0.1129	0.9344
LIMS3	H200.1030	SSv4	MTG	subclass	9.363	-0.0002647	0.9922
LIN28A	H200.1030	SSv4	MTG	subclass	36.95	0.002433	0.9909
LIN28B	H200.1030	SSv4	MTG	subclass	73.74	0.1061	0.938
LIN37	H200.1030	SSv4	MTG	subclass	74.45	0.01379	0.9852
LIN52	H200.1030	SSv4	MTG	subclass	80.83	0.01616	0.984
LIN54	H200.1030	SSv4	MTG	subclass	76.05	0.005448	0.9894
LIN7A	H200.1030	SSv4	MTG	subclass	95.26	0.169	0.9044
LIN7B	H200.1030	SSv4	MTG	subclass	69.6	0.005115	0.9895
LIN7C	H200.1030	SSv4	MTG	subclass	72.21	0.0191	0.9825
LIN9	H200.1030	SSv4	MTG	subclass	61.22	0.001681	0.9912
LINC00514	H200.1030	SSv4	MTG	subclass	18.81	0.009116	0.9875
LINC00634	H200.1030	SSv4	MTG	subclass	45.58	0.002949	0.9906
LINC00672	H200.1030	SSv4	MTG	subclass	77.99	0.01313	0.9855
LINGO1	H200.1030	SSv4	MTG	subclass	87.32	0.188	0.894
LINGO2	H200.1030	SSv4	MTG	subclass	99.88	0.3768	0.7832
LINGO3	H200.1030	SSv4	MTG	subclass	52.47	0.006747	0.9887
LINGO4	H200.1030	SSv4	MTG	subclass	22.45	0.02106	0.9816
LIPA	H200.1030	SSv4	MTG	subclass	83.26	0.04899	0.9675
LIPC	H200.1030	SSv4	MTG	subclass	51.23	0.03319	0.9755
LIPE	H200.1030	SSv4	MTG	subclass	35.96	0.01126	0.9865
LIPF	H200.1030	SSv4	MTG	subclass	27.95	0.006808	0.9887
LIPG	H200.1030	SSv4	MTG	subclass	44.44	0.0461	0.9689
LIPH	H200.1030	SSv4	MTG	subclass	57.52	0.02288	0.9806
LIPI	H200.1030	SSv4	MTG	subclass	73.99	0.07304	0.9551
LIPJ	H200.1030	SSv4	MTG	subclass	53.41	0.004077	0.99
LIPK	H200.1030	SSv4	MTG	subclass	29.45	0.01106	0.9866
LIPM	H200.1030	SSv4	MTG	subclass	19.27	0.0007113	0.9917
LIPN	H200.1030	SSv4	MTG	subclass	20.16	-0.003451	0.9938
LIPT1	H200.1030	SSv4	MTG	subclass	65.53	0.002487	0.9908
LIPT2	H200.1030	SSv4	MTG	subclass	41.4	0.003066	0.9905
LITAF	H200.1030	SSv4	MTG	subclass	54.97	0.07924	0.9519
LIX1	H200.1030	SSv4	MTG	subclass	44.63	0.04064	0.9717
LIX1L	H200.1030	SSv4	MTG	subclass	58.18	0.01839	0.9829
LKAAEAR1	H200.1030	SSv4	MTG	subclass	40.28	0.01177	0.9862
LLGL1	H200.1030	SSv4	MTG	subclass	41.16	0.01665	0.9838
LLGL2	H200.1030	SSv4	MTG	subclass	54.29	0.05526	0.9643
LLPH	H200.1030	SSv4	MTG	subclass	63.8	-0.005606	0.9948
LMAN1	H200.1030	SSv4	MTG	subclass	80.9	0.02323	0.9805
LMAN1L	H200.1030	SSv4	MTG	subclass	31.22	0.02047	0.9819
LMAN2	H200.1030	SSv4	MTG	subclass	62.82	-0.00129	0.9927
LMAN2L	H200.1030	SSv4	MTG	subclass	66.15	0.01197	0.9861
LMBR1	H200.1030	SSv4	MTG	subclass	93.82	0.02851	0.9778
LMBR1L	H200.1030	SSv4	MTG	subclass	75.13	0.0006974	0.9917
LMBRD1	H200.1030	SSv4	MTG	subclass	96.93	0.03087	0.9766
LMBRD2	H200.1030	SSv4	MTG	subclass	93.01	0.02107	0.9816
LMCD1	H200.1030	SSv4	MTG	subclass	49.56	0.116	0.9328
LMF1	H200.1030	SSv4	MTG	subclass	94.61	0.1326	0.9239
LMF2	H200.1030	SSv4	MTG	subclass	63	0.002827	0.9907
LMLN	H200.1030	SSv4	MTG	subclass	83.69	0.01279	0.9857
LMNA	H200.1030	SSv4	MTG	subclass	58.71	0.01488	0.9847
LMNB1	H200.1030	SSv4	MTG	subclass	57.16	0.006783	0.9887
LMNB2	H200.1030	SSv4	MTG	subclass	54.64	0.009441	0.9874
LMNTD1	H200.1030	SSv4	MTG	subclass	47.28	0.02665	0.9788
LMNTD2	H200.1030	SSv4	MTG	subclass	32.5	0.006631	0.9888
LMO1	H200.1030	SSv4	MTG	subclass	49.41	0.01935	0.9824
LMO2	H200.1030	SSv4	MTG	subclass	55.36	0.07926	0.9519
LMO3	H200.1030	SSv4	MTG	subclass	96.36	0.3255	0.8147
LMO4	H200.1030	SSv4	MTG	subclass	95.03	0.2979	0.8313
LMO7	H200.1030	SSv4	MTG	subclass	95.42	0.192	0.8917
LMOD1	H200.1030	SSv4	MTG	subclass	52.75	0.03956	0.9722
LMOD2	H200.1030	SSv4	MTG	subclass	24.67	0.004973	0.9896
LMOD3	H200.1030	SSv4	MTG	subclass	45.92	0.01714	0.9835
LMTK2	H200.1030	SSv4	MTG	subclass	94.44	0.117	0.9322
LMTK3	H200.1030	SSv4	MTG	subclass	78.74	0.02202	0.9811
LMX1A	H200.1030	SSv4	MTG	subclass	34.12	-0.0003563	0.9922
LMX1B	H200.1030	SSv4	MTG	subclass	37.82	0.003379	0.9904
LNP1	H200.1030	SSv4	MTG	subclass	68.44	0.02753	0.9783
LNPEP	H200.1030	SSv4	MTG	subclass	85.99	0.04487	0.9695
LNX1	H200.1030	SSv4	MTG	subclass	90.34	0.1668	0.9056
LNX2	H200.1030	SSv4	MTG	subclass	73.74	0.05322	0.9653
LONP1	H200.1030	SSv4	MTG	subclass	67.25	0.001749	0.9912
LONP2	H200.1030	SSv4	MTG	subclass	95.22	0.006371	0.9889
LONRF1	H200.1030	SSv4	MTG	subclass	88.95	0.0331	0.9755
LONRF2	H200.1030	SSv4	MTG	subclass	95.88	0.09019	0.9463
LONRF3	H200.1030	SSv4	MTG	subclass	66.53	0.04254	0.9707
LOX	H200.1030	SSv4	MTG	subclass	55.28	0.002396	0.9909
LOXHD1	H200.1030	SSv4	MTG	subclass	65.35	0.05147	0.9662
LOXL1	H200.1030	SSv4	MTG	subclass	43.7	0.04851	0.9677
LOXL2	H200.1030	SSv4	MTG	subclass	61.7	0.02911	0.9775
LOXL3	H200.1030	SSv4	MTG	subclass	56.88	0.03528	0.9744
LOXL4	H200.1030	SSv4	MTG	subclass	45.9	0.01867	0.9828
LPA	H200.1030	SSv4	MTG	subclass	55.18	0.008578	0.9878
LPAR1	H200.1030	SSv4	MTG	subclass	79.72	0.3902	0.7747
LPAR2	H200.1030	SSv4	MTG	subclass	56.79	0.04813	0.9679
LPAR3	H200.1030	SSv4	MTG	subclass	39.98	0.002432	0.9909
LPAR4	H200.1030	SSv4	MTG	subclass	44.79	0.02473	0.9797
LPAR5	H200.1030	SSv4	MTG	subclass	52.79	0.138	0.9211
LPAR6	H200.1030	SSv4	MTG	subclass	83.66	0.4619	0.7278
LPCAT1	H200.1030	SSv4	MTG	subclass	70.19	0.01548	0.9844
LPCAT2	H200.1030	SSv4	MTG	subclass	75.82	0.2979	0.8313
LPCAT3	H200.1030	SSv4	MTG	subclass	78.82	0.02549	0.9793
LPCAT4	H200.1030	SSv4	MTG	subclass	90.95	0.09439	0.9441
LPGAT1	H200.1030	SSv4	MTG	subclass	94.4	0.2289	0.8711
LPIN1	H200.1030	SSv4	MTG	subclass	93.89	0.04292	0.9705
LPIN2	H200.1030	SSv4	MTG	subclass	84.78	0.1125	0.9346
LPIN3	H200.1030	SSv4	MTG	subclass	41.57	0.009743	0.9872
LPL	H200.1030	SSv4	MTG	subclass	48.79	0.02423	0.98
LPO	H200.1030	SSv4	MTG	subclass	43.94	0.01251	0.9858
LPP	H200.1030	SSv4	MTG	subclass	94.51	0.1947	0.8902
LPXN	H200.1030	SSv4	MTG	subclass	76.26	0.03758	0.9732
LRAT	H200.1030	SSv4	MTG	subclass	51.78	0.127	0.9269
LRBA	H200.1030	SSv4	MTG	subclass	97.31	0.03262	0.9758
LRCH1	H200.1030	SSv4	MTG	subclass	91.13	0.08331	0.9498
LRCH2	H200.1030	SSv4	MTG	subclass	82.84	0.0131	0.9855
LRCH3	H200.1030	SSv4	MTG	subclass	89.47	0.02147	0.9814
LRCH4	H200.1030	SSv4	MTG	subclass	60.17	0.002361	0.9909
LRCOL1	H200.1030	SSv4	MTG	subclass	30.82	0.02525	0.9795
LRFN1	H200.1030	SSv4	MTG	subclass	54.96	0.002972	0.9906
LRFN2	H200.1030	SSv4	MTG	subclass	95.97	0.2401	0.8648
LRFN3	H200.1030	SSv4	MTG	subclass	48.86	0.01254	0.9858
LRFN4	H200.1030	SSv4	MTG	subclass	54.12	0.007259	0.9885
LRFN5	H200.1030	SSv4	MTG	subclass	99.64	0.368	0.7887
LRG1	H200.1030	SSv4	MTG	subclass	14.94	0.004791	0.9897
LRGUK	H200.1030	SSv4	MTG	subclass	72.33	0.03031	0.9769
LRIF1	H200.1030	SSv4	MTG	subclass	75.74	0.003346	0.9904
LRIG1	H200.1030	SSv4	MTG	subclass	75.09	0.1749	0.9011
LRIG2	H200.1030	SSv4	MTG	subclass	74.45	-0.0001668	0.9921
LRIG3	H200.1030	SSv4	MTG	subclass	56.66	0.02853	0.9778
LRIT1	H200.1030	SSv4	MTG	subclass	15.13	-0.004808	0.9944
LRIT2	H200.1030	SSv4	MTG	subclass	40.49	0.01147	0.9864
LRIT3	H200.1030	SSv4	MTG	subclass	53.77	0.009583	0.9873
LRP1	H200.1030	SSv4	MTG	subclass	86	0.0913	0.9457
LRP10	H200.1030	SSv4	MTG	subclass	43.85	0.04862	0.9676
LRP11	H200.1030	SSv4	MTG	subclass	87.5	0.01304	0.9856
LRP12	H200.1030	SSv4	MTG	subclass	86.23	0.07195	0.9557
LRP1B	H200.1030	SSv4	MTG	subclass	99.96	0.5554	0.6615
LRP2	H200.1030	SSv4	MTG	subclass	61.94	0.1525	0.9133
LRP2BP	H200.1030	SSv4	MTG	subclass	80.64	0.01949	0.9823
LRP3	H200.1030	SSv4	MTG	subclass	63.21	0.02282	0.9807
LRP4	H200.1030	SSv4	MTG	subclass	66.45	0.2596	0.8536
LRP5	H200.1030	SSv4	MTG	subclass	51.38	0.0461	0.9689
LRP6	H200.1030	SSv4	MTG	subclass	92.55	0.03046	0.9768
LRP8	H200.1030	SSv4	MTG	subclass	90.79	0.2365	0.8668
LRPAP1	H200.1030	SSv4	MTG	subclass	78.87	0.03895	0.9726
LRPPRC	H200.1030	SSv4	MTG	subclass	93.89	0.0124	0.9859
LRR1	H200.1030	SSv4	MTG	subclass	46.69	0.009494	0.9873
LRRC1	H200.1030	SSv4	MTG	subclass	74.22	0.08729	0.9478
LRRC10	H200.1030	SSv4	MTG	subclass	20.17	0.004054	0.9901
LRRC10B	H200.1030	SSv4	MTG	subclass	36.4	-0.004132	0.9941
LRRC14	H200.1030	SSv4	MTG	subclass	54.05	-0.0003547	0.9922
LRRC14B	H200.1030	SSv4	MTG	subclass	7.663	0.003875	0.9901
LRRC15	H200.1030	SSv4	MTG	subclass	20.27	0.003878	0.9901
LRRC17	H200.1030	SSv4	MTG	subclass	53.17	0.01898	0.9826
LRRC18	H200.1030	SSv4	MTG	subclass	21.08	0.01534	0.9844
LRRC19	H200.1030	SSv4	MTG	subclass	49.43	0.01377	0.9852
LRRC2	H200.1030	SSv4	MTG	subclass	78.41	0.08572	0.9486
LRRC20	H200.1030	SSv4	MTG	subclass	66.1	0.01894	0.9826
LRRC23	H200.1030	SSv4	MTG	subclass	64	-0.0001012	0.9921
LRRC24	H200.1030	SSv4	MTG	subclass	30.11	-0.006354	0.9952
LRRC25	H200.1030	SSv4	MTG	subclass	31.05	0.022	0.9811
LRRC26	H200.1030	SSv4	MTG	subclass	30.37	0.0007067	0.9917
LRRC27	H200.1030	SSv4	MTG	subclass	75.01	0.01746	0.9834
LRRC28	H200.1030	SSv4	MTG	subclass	95.25	0.1016	0.9403
LRRC3	H200.1030	SSv4	MTG	subclass	22.31	0.0003181	0.9919
LRRC31	H200.1030	SSv4	MTG	subclass	44.88	0.008085	0.988
LRRC32	H200.1030	SSv4	MTG	subclass	29.95	0.973	0.163
LRRC34	H200.1030	SSv4	MTG	subclass	76.49	0.01495	0.9846
LRRC36	H200.1030	SSv4	MTG	subclass	52.15	0.01584	0.9842
LRRC37A	H200.1030	SSv4	MTG	subclass	53.6	5.26e-05	0.992
LRRC37A2	H200.1030	SSv4	MTG	subclass	52.88	0.006641	0.9888
LRRC37A3	H200.1030	SSv4	MTG	subclass	75.38	0.03291	0.9756
LRRC37B	H200.1030	SSv4	MTG	subclass	85.96	0.04011	0.972
LRRC38	H200.1030	SSv4	MTG	subclass	44.81	0.06596	0.9588
LRRC39	H200.1030	SSv4	MTG	subclass	87.61	0.2051	0.8845
LRRC3B	H200.1030	SSv4	MTG	subclass	86.6	0.175	0.9011
LRRC3C	H200.1030	SSv4	MTG	subclass	46.05	0.02782	0.9782
LRRC4	H200.1030	SSv4	MTG	subclass	64.83	0.007357	0.9884
LRRC40	H200.1030	SSv4	MTG	subclass	88.01	0.01045	0.9869
LRRC41	H200.1030	SSv4	MTG	subclass	77.36	0.0009961	0.9916
LRRC42	H200.1030	SSv4	MTG	subclass	63.09	0.02036	0.9819
LRRC43	H200.1030	SSv4	MTG	subclass	53.91	-0.002879	0.9935
LRRC45	H200.1030	SSv4	MTG	subclass	50.97	0.005086	0.9895
LRRC46	H200.1030	SSv4	MTG	subclass	43.81	0.009867	0.9872
LRRC47	H200.1030	SSv4	MTG	subclass	69.03	0.002393	0.9909
LRRC49	H200.1030	SSv4	MTG	subclass	95.52	0.02027	0.982
LRRC4B	H200.1030	SSv4	MTG	subclass	69.67	0.02783	0.9782
LRRC4C	H200.1030	SSv4	MTG	subclass	99.7	0.3493	0.8003
LRRC52	H200.1030	SSv4	MTG	subclass	1.901	-8.807e-05	0.9921
LRRC55	H200.1030	SSv4	MTG	subclass	46.18	0.03178	0.9762
LRRC56	H200.1030	SSv4	MTG	subclass	54.4	0.001584	0.9913
LRRC57	H200.1030	SSv4	MTG	subclass	73.15	0.01936	0.9824
LRRC58	H200.1030	SSv4	MTG	subclass	80.17	0.006693	0.9887
LRRC59	H200.1030	SSv4	MTG	subclass	52.62	0.001053	0.9915
LRRC6	H200.1030	SSv4	MTG	subclass	95.02	0.0597	0.962
LRRC61	H200.1030	SSv4	MTG	subclass	54.35	0.0141	0.985
LRRC63	H200.1030	SSv4	MTG	subclass	65.57	0.09438	0.9441
LRRC66	H200.1030	SSv4	MTG	subclass	61.02	0.003638	0.9903
LRRC69	H200.1030	SSv4	MTG	subclass	64.74	0.03443	0.9748
LRRC7	H200.1030	SSv4	MTG	subclass	99.81	0.3215	0.8172
LRRC70	H200.1030	SSv4	MTG	subclass	39.09	0.002086	0.991
LRRC71	H200.1030	SSv4	MTG	subclass	41.2	-0.00121	0.9927
LRRC72	H200.1030	SSv4	MTG	subclass	43.76	-0.0008348	0.9925
LRRC73	H200.1030	SSv4	MTG	subclass	49.35	0.003366	0.9904
LRRC74A	H200.1030	SSv4	MTG	subclass	37.69	0.01856	0.9828
LRRC74B	H200.1030	SSv4	MTG	subclass	39.27	0.002288	0.9909
LRRC75A	H200.1030	SSv4	MTG	subclass	57.39	-0.002336	0.9932
LRRC75B	H200.1030	SSv4	MTG	subclass	58.62	0.02754	0.9783
LRRC8A	H200.1030	SSv4	MTG	subclass	65.41	0.01286	0.9857
LRRC8B	H200.1030	SSv4	MTG	subclass	97.17	0.09721	0.9426
LRRC8C	H200.1030	SSv4	MTG	subclass	92.71	0.1233	0.9289
LRRC8D	H200.1030	SSv4	MTG	subclass	91.19	0.07836	0.9524
LRRC8E	H200.1030	SSv4	MTG	subclass	36.89	0.01348	0.9854
LRRC9	H200.1030	SSv4	MTG	subclass	80.22	0.03149	0.9763
LRRCC1	H200.1030	SSv4	MTG	subclass	73.72	0.009231	0.9875
LRRD1	H200.1030	SSv4	MTG	subclass	38.91	0.0003539	0.9919
LRRFIP1	H200.1030	SSv4	MTG	subclass	97.58	0.1615	0.9084
LRRFIP2	H200.1030	SSv4	MTG	subclass	96.63	0.05924	0.9622
LRRIQ1	H200.1030	SSv4	MTG	subclass	87.52	0.09807	0.9422
LRRIQ3	H200.1030	SSv4	MTG	subclass	62.92	0.009971	0.9871
LRRIQ4	H200.1030	SSv4	MTG	subclass	45	0.001408	0.9914
LRRK1	H200.1030	SSv4	MTG	subclass	92.79	0.3281	0.8132
LRRK2	H200.1030	SSv4	MTG	subclass	93.17	0.109	0.9364
LRRN1	H200.1030	SSv4	MTG	subclass	74.11	0.05162	0.9661
LRRN2	H200.1030	SSv4	MTG	subclass	84.04	0.08351	0.9497
LRRN3	H200.1030	SSv4	MTG	subclass	87.05	0.0766	0.9533
LRRN4	H200.1030	SSv4	MTG	subclass	43.64	0.007352	0.9884
LRRN4CL	H200.1030	SSv4	MTG	subclass	30.01	0.01082	0.9867
LRRTM1	H200.1030	SSv4	MTG	subclass	65.6	0.05601	0.9639
LRRTM2	H200.1030	SSv4	MTG	subclass	83.14	0.03751	0.9733
LRRTM3	H200.1030	SSv4	MTG	subclass	87.47	0.02934	0.9774
LRRTM4	H200.1030	SSv4	MTG	subclass	99.95	0.4636	0.7266
LRSAM1	H200.1030	SSv4	MTG	subclass	82.23	0.002147	0.991
LRTM1	H200.1030	SSv4	MTG	subclass	39.58	-0.0003299	0.9922
LRTM2	H200.1030	SSv4	MTG	subclass	53.9	0.008354	0.9879
LRTOMT	H200.1030	SSv4	MTG	subclass	62.74	0.004329	0.9899
LRWD1	H200.1030	SSv4	MTG	subclass	56.19	0.02218	0.981
LSAMP	H200.1030	SSv4	MTG	subclass	99.81	0.2921	0.8347
LSG1	H200.1030	SSv4	MTG	subclass	74.26	0.01484	0.9847
LSM1	H200.1030	SSv4	MTG	subclass	69.35	-0.0009083	0.9925
LSM10	H200.1030	SSv4	MTG	subclass	68.58	0.002245	0.9909
LSM11	H200.1030	SSv4	MTG	subclass	71.67	0.03019	0.977
LSM12	H200.1030	SSv4	MTG	subclass	59.82	0.002981	0.9906
LSM14A	H200.1030	SSv4	MTG	subclass	89.94	0.01466	0.9848
LSM14B	H200.1030	SSv4	MTG	subclass	54.62	-0.001056	0.9926
LSM2	H200.1030	SSv4	MTG	subclass	59.49	0.009788	0.9872
LSM3	H200.1030	SSv4	MTG	subclass	78.81	0.01783	0.9832
LSM4	H200.1030	SSv4	MTG	subclass	68.19	0.01442	0.9849
LSM5	H200.1030	SSv4	MTG	subclass	77.11	0.00618	0.989
LSM6	H200.1030	SSv4	MTG	subclass	71.74	-0.002113	0.9931
LSM7	H200.1030	SSv4	MTG	subclass	62.6	0.01847	0.9829
LSM8	H200.1030	SSv4	MTG	subclass	77.95	0.03225	0.9759
LSMEM1	H200.1030	SSv4	MTG	subclass	61.63	0.002859	0.9906
LSMEM2	H200.1030	SSv4	MTG	subclass	33.93	0.01371	0.9852
LSP1	H200.1030	SSv4	MTG	subclass	39.96	0.0128	0.9857
LSR	H200.1030	SSv4	MTG	subclass	56.81	0.002465	0.9908
LSS	H200.1030	SSv4	MTG	subclass	76.39	0.1196	0.9308
LST1	H200.1030	SSv4	MTG	subclass	54.69	0.2788	0.8425
LTA	H200.1030	SSv4	MTG	subclass	35.11	0.01187	0.9862
LTA4H	H200.1030	SSv4	MTG	subclass	80.79	0.00159	0.9913
LTB	H200.1030	SSv4	MTG	subclass	49.86	0.00256	0.9908
LTB4R	H200.1030	SSv4	MTG	subclass	47.93	0.01436	0.9849
LTB4R2	H200.1030	SSv4	MTG	subclass	29.32	0.004895	0.9896
LTBP1	H200.1030	SSv4	MTG	subclass	80.44	0.2649	0.8506
LTBP2	H200.1030	SSv4	MTG	subclass	53.46	0.00961	0.9873
LTBP3	H200.1030	SSv4	MTG	subclass	74.63	0.006755	0.9887
LTBP4	H200.1030	SSv4	MTG	subclass	72.15	0.06431	0.9596
LTBR	H200.1030	SSv4	MTG	subclass	47.29	0.04958	0.9672
LTC4S	H200.1030	SSv4	MTG	subclass	48.41	0.2251	0.8733
LTF	H200.1030	SSv4	MTG	subclass	26.69	-0.0002591	0.9922
LTK	H200.1030	SSv4	MTG	subclass	55.86	0.09088	0.9459
LTN1	H200.1030	SSv4	MTG	subclass	90.4	0.008162	0.988
LTV1	H200.1030	SSv4	MTG	subclass	82.17	0.00833	0.9879
LUC7L	H200.1030	SSv4	MTG	subclass	95.03	0.008732	0.9877
LUC7L2	H200.1030	SSv4	MTG	subclass	54.47	0.006301	0.9889
LUC7L3	H200.1030	SSv4	MTG	subclass	99.73	0.03748	0.9733
LUM	H200.1030	SSv4	MTG	subclass	47.17	0.01201	0.9861
LURAP1	H200.1030	SSv4	MTG	subclass	41.84	0.002928	0.9906
LURAP1L	H200.1030	SSv4	MTG	subclass	60.92	0.02607	0.979
LUZP1	H200.1030	SSv4	MTG	subclass	93.55	0.03475	0.9747
LUZP2	H200.1030	SSv4	MTG	subclass	96.79	0.4307	0.7486
LUZP4	H200.1030	SSv4	MTG	subclass	21.11	-0.005271	0.9947
LVRN	H200.1030	SSv4	MTG	subclass	50.62	0.007068	0.9886
LXN	H200.1030	SSv4	MTG	subclass	46.15	0.06985	0.9568
LY6D	H200.1030	SSv4	MTG	subclass	33.23	0.005305	0.9894
LY6E	H200.1030	SSv4	MTG	subclass	68.11	0.02827	0.9779
LY6G5B	H200.1030	SSv4	MTG	subclass	50.12	0.001015	0.9916
LY6G5C	H200.1030	SSv4	MTG	subclass	53.1	0.005041	0.9896
LY6G6C	H200.1030	SSv4	MTG	subclass	24.17	-0.008532	0.9963
LY6G6D	H200.1030	SSv4	MTG	subclass	24.07	0.009013	0.9876
LY6G6E	H200.1030	SSv4	MTG	subclass	22.99	0.01015	0.987
LY6G6F	H200.1030	SSv4	MTG	subclass	24.34	-0.006545	0.9953
LY6H	H200.1030	SSv4	MTG	subclass	76.23	0.131	0.9248
LY6K	H200.1030	SSv4	MTG	subclass	33.56	0.000124	0.992
LY75	H200.1030	SSv4	MTG	subclass	37.09	0.01339	0.9854
LY75-CD302	H200.1030	SSv4	MTG	subclass	40.63	0.01482	0.9847
LY86	H200.1030	SSv4	MTG	subclass	61.32	0.2116	0.8809
LY9	H200.1030	SSv4	MTG	subclass	27.27	8.387e-05	0.992
LY96	H200.1030	SSv4	MTG	subclass	55.77	0.0161	0.984
LYAR	H200.1030	SSv4	MTG	subclass	67.55	0.001446	0.9913
LYG1	H200.1030	SSv4	MTG	subclass	64.04	0.003781	0.9902
LYG2	H200.1030	SSv4	MTG	subclass	88.8	0.02226	0.981
LYL1	H200.1030	SSv4	MTG	subclass	38.82	0.08804	0.9474
LYN	H200.1030	SSv4	MTG	subclass	69.49	0.2946	0.8332
LYNX1	H200.1030	SSv4	MTG	subclass	73.11	0.02998	0.9771
LYPD1	H200.1030	SSv4	MTG	subclass	49.98	0.07351	0.9549
LYPD2	H200.1030	SSv4	MTG	subclass	3.086	0.005768	0.9892
LYPD3	H200.1030	SSv4	MTG	subclass	34.75	0.002649	0.9907
LYPD4	H200.1030	SSv4	MTG	subclass	76.17	0.07038	0.9565
LYPD5	H200.1030	SSv4	MTG	subclass	67.41	0.02162	0.9813
LYPD6	H200.1030	SSv4	MTG	subclass	75.24	0.1804	0.8982
LYPD6B	H200.1030	SSv4	MTG	subclass	82.73	0.2206	0.8758
LYPD8	H200.1030	SSv4	MTG	subclass	75.12	0.1386	0.9207
LYPLA1	H200.1030	SSv4	MTG	subclass	79.95	0.02427	0.98
LYPLA2	H200.1030	SSv4	MTG	subclass	55.55	0.004724	0.9897
LYPLAL1	H200.1030	SSv4	MTG	subclass	92.56	0.03227	0.9759
LYRM1	H200.1030	SSv4	MTG	subclass	73.32	0.00234	0.9909
LYRM2	H200.1030	SSv4	MTG	subclass	82.47	0.01221	0.986
LYRM4	H200.1030	SSv4	MTG	subclass	71.24	0.008837	0.9877
LYRM7	H200.1030	SSv4	MTG	subclass	83.24	0.0172	0.9835
LYRM9	H200.1030	SSv4	MTG	subclass	79.86	0.002945	0.9906
LYSMD1	H200.1030	SSv4	MTG	subclass	50.25	0.01328	0.9855
LYSMD2	H200.1030	SSv4	MTG	subclass	78.39	0.01082	0.9867
LYSMD3	H200.1030	SSv4	MTG	subclass	70.8	0.00207	0.991
LYSMD4	H200.1030	SSv4	MTG	subclass	74.46	0.01608	0.9841
LYST	H200.1030	SSv4	MTG	subclass	97.17	0.07033	0.9565
LYVE1	H200.1030	SSv4	MTG	subclass	50.55	0.1413	0.9193
LYZ	H200.1030	SSv4	MTG	subclass	30.88	0.01033	0.9869
LYZL1	H200.1030	SSv4	MTG	subclass	34.36	0.0006885	0.9917
LYZL4	H200.1030	SSv4	MTG	subclass	50.95	0.0245	0.9798
LYZL6	H200.1030	SSv4	MTG	subclass	26.91	0.007443	0.9884
LZIC	H200.1030	SSv4	MTG	subclass	69.42	0.003377	0.9904
LZTFL1	H200.1030	SSv4	MTG	subclass	80.36	0.01939	0.9824
LZTR1	H200.1030	SSv4	MTG	subclass	79.13	0.004096	0.99
LZTS1	H200.1030	SSv4	MTG	subclass	67.06	0.1079	0.937
LZTS2	H200.1030	SSv4	MTG	subclass	57.14	0.03761	0.9732
LZTS3	H200.1030	SSv4	MTG	subclass	86.2	0.1249	0.9281
M1AP	H200.1030	SSv4	MTG	subclass	68.48	0.04493	0.9695
M6PR	H200.1030	SSv4	MTG	subclass	78.85	0.01926	0.9825
MAB21L1	H200.1030	SSv4	MTG	subclass	43.67	0.007437	0.9884
MAB21L2	H200.1030	SSv4	MTG	subclass	32.97	0.004562	0.9898
MAB21L3	H200.1030	SSv4	MTG	subclass	60.55	0.01531	0.9844
MACC1	H200.1030	SSv4	MTG	subclass	50.02	0.02318	0.9805
MACF1	H200.1030	SSv4	MTG	subclass	99.17	0.3758	0.7838
MACROD1	H200.1030	SSv4	MTG	subclass	62.2	0.02569	0.9792
MACROD2	H200.1030	SSv4	MTG	subclass	99.62	0.317	0.8199
MAD1L1	H200.1030	SSv4	MTG	subclass	77.06	0.01379	0.9852
MAD2L1	H200.1030	SSv4	MTG	subclass	49.78	0.006122	0.989
MAD2L1BP	H200.1030	SSv4	MTG	subclass	60.71	0.002843	0.9907
MAD2L2	H200.1030	SSv4	MTG	subclass	66.3	0.01421	0.985
MADCAM1	H200.1030	SSv4	MTG	subclass	35.25	0.01223	0.986
MADD	H200.1030	SSv4	MTG	subclass	87.39	0.02056	0.9818
MAEA	H200.1030	SSv4	MTG	subclass	77.61	0.02581	0.9792
MAEL	H200.1030	SSv4	MTG	subclass	64.59	0.01477	0.9847
MAF	H200.1030	SSv4	MTG	subclass	95.28	0.3865	0.777
MAF1	H200.1030	SSv4	MTG	subclass	57.97	0.01631	0.9839
MAFA	H200.1030	SSv4	MTG	subclass	13.18	0.005008	0.9896
MAFB	H200.1030	SSv4	MTG	subclass	61.15	0.1076	0.9372
MAFF	H200.1030	SSv4	MTG	subclass	43.11	0.007029	0.9886
MAFG	H200.1030	SSv4	MTG	subclass	68.71	0.02501	0.9796
MAFK	H200.1030	SSv4	MTG	subclass	40.27	0.001964	0.9911
MAG	H200.1030	SSv4	MTG	subclass	62.7	0.2773	0.8434
MAGEA10	H200.1030	SSv4	MTG	subclass	15.61	0.004558	0.9898
MAGEA11	H200.1030	SSv4	MTG	subclass	23.09	0.001655	0.9912
MAGEA4	H200.1030	SSv4	MTG	subclass	8.1	0.009718	0.9872
MAGEA8	H200.1030	SSv4	MTG	subclass	20.73	-0.001286	0.9927
MAGEA9B	H200.1030	SSv4	MTG	subclass	6.113	0.01321	0.9855
MAGEB10	H200.1030	SSv4	MTG	subclass	9.128	-0.002367	0.9932
MAGEB17	H200.1030	SSv4	MTG	subclass	34.96	0.03587	0.9741
MAGEB18	H200.1030	SSv4	MTG	subclass	5.952	0.0005396	0.9918
MAGEB2	H200.1030	SSv4	MTG	subclass	11.1	-0.002571	0.9933
MAGEB3	H200.1030	SSv4	MTG	subclass	11.05	-0.003739	0.9939
MAGEB4	H200.1030	SSv4	MTG	subclass	1.094	-0.006799	0.9954
MAGEC1	H200.1030	SSv4	MTG	subclass	10.33	-0.003982	0.994
MAGEC2	H200.1030	SSv4	MTG	subclass	4.012	0.004279	0.9899
MAGEC3	H200.1030	SSv4	MTG	subclass	75.49	0.004315	0.9899
MAGED1	H200.1030	SSv4	MTG	subclass	94.84	0.03363	0.9752
MAGED2	H200.1030	SSv4	MTG	subclass	81.52	0.01401	0.9851
MAGED4	H200.1030	SSv4	MTG	subclass	24.33	0.01301	0.9856
MAGED4B	H200.1030	SSv4	MTG	subclass	22.14	0.01621	0.984
MAGEE1	H200.1030	SSv4	MTG	subclass	67.16	0.0116	0.9863
MAGEE2	H200.1030	SSv4	MTG	subclass	48.5	-0.0021	0.9931
MAGEF1	H200.1030	SSv4	MTG	subclass	70.01	0.01673	0.9837
MAGEH1	H200.1030	SSv4	MTG	subclass	79.79	0.02785	0.9782
MAGEL2	H200.1030	SSv4	MTG	subclass	55.96	0.02066	0.9818
MAGI1	H200.1030	SSv4	MTG	subclass	99.37	0.1385	0.9208
MAGI2	H200.1030	SSv4	MTG	subclass	99.91	0.1937	0.8908
MAGI3	H200.1030	SSv4	MTG	subclass	97.84	0.2312	0.8699
MAGIX	H200.1030	SSv4	MTG	subclass	48.15	0.003686	0.9902
MAGOH	H200.1030	SSv4	MTG	subclass	72.42	0.01821	0.983
MAGOHB	H200.1030	SSv4	MTG	subclass	71.75	0.003395	0.9904
MAGT1	H200.1030	SSv4	MTG	subclass	62.88	0.01886	0.9827
MAK	H200.1030	SSv4	MTG	subclass	92.09	0.02853	0.9778
MAK16	H200.1030	SSv4	MTG	subclass	69.34	0.007283	0.9884
MAL	H200.1030	SSv4	MTG	subclass	64.51	0.3429	0.8042
MAL2	H200.1030	SSv4	MTG	subclass	87.71	0.109	0.9364
MALL	H200.1030	SSv4	MTG	subclass	26.99	0.002407	0.9909
MALRD1	H200.1030	SSv4	MTG	subclass	70.34	0.03805	0.973
MALSU1	H200.1030	SSv4	MTG	subclass	80.46	0.01315	0.9855
MALT1	H200.1030	SSv4	MTG	subclass	73.39	0.01309	0.9855
MAMDC2	H200.1030	SSv4	MTG	subclass	88.88	0.05353	0.9651
MAMDC4	H200.1030	SSv4	MTG	subclass	56.54	0.01046	0.9869
MAML1	H200.1030	SSv4	MTG	subclass	72.75	0.006723	0.9887
MAML2	H200.1030	SSv4	MTG	subclass	94.45	0.4345	0.746
MAML3	H200.1030	SSv4	MTG	subclass	93.43	0.3043	0.8275
MAMLD1	H200.1030	SSv4	MTG	subclass	83.36	0.08674	0.9481
MAMSTR	H200.1030	SSv4	MTG	subclass	56.04	7.28e-05	0.992
MAN1A1	H200.1030	SSv4	MTG	subclass	95.06	0.2408	0.8644
MAN1A2	H200.1030	SSv4	MTG	subclass	98.82	0.1606	0.9089
MAN1B1	H200.1030	SSv4	MTG	subclass	72.65	0.008012	0.9881
MAN1C1	H200.1030	SSv4	MTG	subclass	89.09	0.109	0.9364
MAN2A1	H200.1030	SSv4	MTG	subclass	97.96	0.2917	0.8349
MAN2A2	H200.1030	SSv4	MTG	subclass	89.27	0.06412	0.9597
MAN2B1	H200.1030	SSv4	MTG	subclass	66.86	0.02751	0.9783
MAN2B2	H200.1030	SSv4	MTG	subclass	70.84	0.006262	0.989
MAN2C1	H200.1030	SSv4	MTG	subclass	84.04	0.00705	0.9886
MANBA	H200.1030	SSv4	MTG	subclass	90.65	0.1311	0.9247
MANBAL	H200.1030	SSv4	MTG	subclass	71.24	0.01435	0.9849
MANEA	H200.1030	SSv4	MTG	subclass	62.72	0.01179	0.9862
MANEAL	H200.1030	SSv4	MTG	subclass	63.48	0.02955	0.9773
MANF	H200.1030	SSv4	MTG	subclass	61.05	0.01645	0.9839
MANSC1	H200.1030	SSv4	MTG	subclass	75.16	0.008025	0.9881
MANSC4	H200.1030	SSv4	MTG	subclass	39.53	0.004977	0.9896
MAOA	H200.1030	SSv4	MTG	subclass	63.71	0.03633	0.9739
MAOB	H200.1030	SSv4	MTG	subclass	83.1	0.06562	0.959
MAP10	H200.1030	SSv4	MTG	subclass	60.39	-0.001357	0.9927
MAP1A	H200.1030	SSv4	MTG	subclass	92.57	0.0358	0.9741
MAP1B	H200.1030	SSv4	MTG	subclass	99.12	0.1141	0.9338
MAP1LC3A	H200.1030	SSv4	MTG	subclass	84.23	0.03424	0.9749
MAP1LC3B	H200.1030	SSv4	MTG	subclass	90.64	0.08104	0.951
MAP1LC3B2	H200.1030	SSv4	MTG	subclass	55.78	0.006452	0.9889
MAP1LC3C	H200.1030	SSv4	MTG	subclass	35.59	0.01339	0.9854
MAP1S	H200.1030	SSv4	MTG	subclass	49.94	0.01438	0.9849
MAP2	H200.1030	SSv4	MTG	subclass	99.67	0.2036	0.8854
MAP2K1	H200.1030	SSv4	MTG	subclass	90.99	0.1285	0.9261
MAP2K2	H200.1030	SSv4	MTG	subclass	68.33	0.01983	0.9822
MAP2K3	H200.1030	SSv4	MTG	subclass	54.8	0.01038	0.9869
MAP2K4	H200.1030	SSv4	MTG	subclass	97.18	0.05821	0.9628
MAP2K5	H200.1030	SSv4	MTG	subclass	97.19	0.0412	0.9714
MAP2K6	H200.1030	SSv4	MTG	subclass	78.22	0.005452	0.9894
MAP2K7	H200.1030	SSv4	MTG	subclass	57.72	-0.0003429	0.9922
MAP3K1	H200.1030	SSv4	MTG	subclass	75.07	0.1411	0.9194
MAP3K10	H200.1030	SSv4	MTG	subclass	65.72	0.01159	0.9863
MAP3K11	H200.1030	SSv4	MTG	subclass	57.7	0.03188	0.9761
MAP3K12	H200.1030	SSv4	MTG	subclass	71.01	0.03154	0.9763
MAP3K13	H200.1030	SSv4	MTG	subclass	96.43	0.06712	0.9582
MAP3K14	H200.1030	SSv4	MTG	subclass	68.18	0.0277	0.9782
MAP3K15	H200.1030	SSv4	MTG	subclass	64.67	0.01999	0.9821
MAP3K19	H200.1030	SSv4	MTG	subclass	48.52	-0.002345	0.9932
MAP3K2	H200.1030	SSv4	MTG	subclass	91.33	0.02171	0.9812
MAP3K3	H200.1030	SSv4	MTG	subclass	80.24	0.02053	0.9818
MAP3K4	H200.1030	SSv4	MTG	subclass	93	0.03059	0.9768
MAP3K5	H200.1030	SSv4	MTG	subclass	96.55	0.2503	0.859
MAP3K6	H200.1030	SSv4	MTG	subclass	51.75	0.005337	0.9894
MAP3K7	H200.1030	SSv4	MTG	subclass	94.05	0.03124	0.9764
MAP3K7CL	H200.1030	SSv4	MTG	subclass	59.86	0.0128	0.9857
MAP3K8	H200.1030	SSv4	MTG	subclass	61.35	0.09689	0.9428
MAP3K9	H200.1030	SSv4	MTG	subclass	84.96	0.08401	0.9495
MAP4	H200.1030	SSv4	MTG	subclass	91.96	0.05892	0.9624
MAP4K1	H200.1030	SSv4	MTG	subclass	53.76	0.02442	0.9799
MAP4K2	H200.1030	SSv4	MTG	subclass	60.48	0.003759	0.9902
MAP4K3	H200.1030	SSv4	MTG	subclass	97.67	0.06749	0.958
MAP4K4	H200.1030	SSv4	MTG	subclass	97.52	0.2822	0.8405
MAP4K5	H200.1030	SSv4	MTG	subclass	97.68	0.1097	0.9361
MAP6	H200.1030	SSv4	MTG	subclass	92.34	0.08164	0.9507
MAP6D1	H200.1030	SSv4	MTG	subclass	67.06	0.07399	0.9547
MAP7	H200.1030	SSv4	MTG	subclass	98.03	0.3264	0.8142
MAP7D1	H200.1030	SSv4	MTG	subclass	79.22	0.03691	0.9736
MAP7D2	H200.1030	SSv4	MTG	subclass	90.61	0.05484	0.9645
MAP7D3	H200.1030	SSv4	MTG	subclass	53.13	0.02369	0.9802
MAP9	H200.1030	SSv4	MTG	subclass	92.55	0.02234	0.9809
MAPK1	H200.1030	SSv4	MTG	subclass	94.29	0.02987	0.9771
MAPK10	H200.1030	SSv4	MTG	subclass	99.63	0.2206	0.8758
MAPK11	H200.1030	SSv4	MTG	subclass	62	0.05785	0.9629
MAPK12	H200.1030	SSv4	MTG	subclass	67.77	0.01293	0.9856
MAPK13	H200.1030	SSv4	MTG	subclass	62.48	0.0182	0.983
MAPK14	H200.1030	SSv4	MTG	subclass	94.58	0.007426	0.9884
MAPK15	H200.1030	SSv4	MTG	subclass	32.93	0.03228	0.9759
MAPK1IP1L	H200.1030	SSv4	MTG	subclass	85.98	0.005772	0.9892
MAPK3	H200.1030	SSv4	MTG	subclass	56.37	0.002574	0.9908
MAPK4	H200.1030	SSv4	MTG	subclass	93.23	0.2209	0.8757
MAPK6	H200.1030	SSv4	MTG	subclass	81.13	0.02287	0.9807
MAPK7	H200.1030	SSv4	MTG	subclass	46.19	0.002209	0.991
MAPK8	H200.1030	SSv4	MTG	subclass	98.51	0.05534	0.9642
MAPK8IP1	H200.1030	SSv4	MTG	subclass	62.18	0.03005	0.977
MAPK8IP2	H200.1030	SSv4	MTG	subclass	64.3	0.01812	0.983
MAPK8IP3	H200.1030	SSv4	MTG	subclass	88.97	0.003624	0.9903
MAPK9	H200.1030	SSv4	MTG	subclass	91.57	0.007466	0.9884
MAPKAP1	H200.1030	SSv4	MTG	subclass	90.89	0.01348	0.9854
MAPKAPK2	H200.1030	SSv4	MTG	subclass	57.69	0.03024	0.9769
MAPKAPK3	H200.1030	SSv4	MTG	subclass	49.81	0.07078	0.9563
MAPKAPK5	H200.1030	SSv4	MTG	subclass	75.51	0.01666	0.9838
MAPKBP1	H200.1030	SSv4	MTG	subclass	85.97	0.0112	0.9865
MAPRE1	H200.1030	SSv4	MTG	subclass	62.9	0.006428	0.9889
MAPRE2	H200.1030	SSv4	MTG	subclass	96.16	0.04239	0.9708
MAPRE3	H200.1030	SSv4	MTG	subclass	70.88	0.01068	0.9868
MAPT	H200.1030	SSv4	MTG	subclass	97.42	0.07655	0.9533
MARCKS	H200.1030	SSv4	MTG	subclass	79.04	0.07529	0.954
MARCKSL1	H200.1030	SSv4	MTG	subclass	68.08	0.1204	0.9304
MARCO	H200.1030	SSv4	MTG	subclass	33.84	0.007098	0.9885
MARK1	H200.1030	SSv4	MTG	subclass	97.89	0.1083	0.9368
MARK2	H200.1030	SSv4	MTG	subclass	71.91	0.01066	0.9868
MARK3	H200.1030	SSv4	MTG	subclass	96.74	0.007019	0.9886
MARK4	H200.1030	SSv4	MTG	subclass	80.68	0.01594	0.9841
MARS2	H200.1030	SSv4	MTG	subclass	47.53	0.005011	0.9896
MARVELD1	H200.1030	SSv4	MTG	subclass	52.35	0.005691	0.9892
MARVELD2	H200.1030	SSv4	MTG	subclass	39.79	0.008462	0.9879
MARVELD3	H200.1030	SSv4	MTG	subclass	47.98	0.005018	0.9896
MAS1	H200.1030	SSv4	MTG	subclass	28.63	0.00118	0.9915
MASP1	H200.1030	SSv4	MTG	subclass	49.08	0.06802	0.9577
MASP2	H200.1030	SSv4	MTG	subclass	82.51	0.03516	0.9745
MAST1	H200.1030	SSv4	MTG	subclass	89.22	0.08866	0.9471
MAST2	H200.1030	SSv4	MTG	subclass	87.25	0.01862	0.9828
MAST3	H200.1030	SSv4	MTG	subclass	90.15	0.1459	0.9169
MAST4	H200.1030	SSv4	MTG	subclass	98.79	0.1456	0.917
MASTL	H200.1030	SSv4	MTG	subclass	62.61	0.02215	0.981
MAT1A	H200.1030	SSv4	MTG	subclass	25.34	-0.005634	0.9949
MAT2A	H200.1030	SSv4	MTG	subclass	89.04	0.006304	0.9889
MAT2B	H200.1030	SSv4	MTG	subclass	79.42	0.0093	0.9874
MATK	H200.1030	SSv4	MTG	subclass	63.9	0.01931	0.9824
MATN1	H200.1030	SSv4	MTG	subclass	41.14	0.007263	0.9885
MATN2	H200.1030	SSv4	MTG	subclass	79.06	0.1345	0.9229
MATN3	H200.1030	SSv4	MTG	subclass	31.2	0.03428	0.9749
MATN4	H200.1030	SSv4	MTG	subclass	42.15	0.003883	0.9901
MAU2	H200.1030	SSv4	MTG	subclass	81.9	0.01834	0.9829
MAVS	H200.1030	SSv4	MTG	subclass	73.97	0.01947	0.9824
MAX	H200.1030	SSv4	MTG	subclass	75.22	0.008781	0.9877
MAZ	H200.1030	SSv4	MTG	subclass	57.84	0.01745	0.9834
MB	H200.1030	SSv4	MTG	subclass	24.44	3.271e-05	0.992
MB21D2	H200.1030	SSv4	MTG	subclass	84.36	0.02623	0.979
MBD1	H200.1030	SSv4	MTG	subclass	82.21	0.009357	0.9874
MBD2	H200.1030	SSv4	MTG	subclass	83.97	0.004518	0.9898
MBD3	H200.1030	SSv4	MTG	subclass	60.37	0.01151	0.9863
MBD3L3	H200.1030	SSv4	MTG	subclass	31.9	0.009244	0.9875
MBD3L4	H200.1030	SSv4	MTG	subclass	1.901	-0.004106	0.9941
MBD4	H200.1030	SSv4	MTG	subclass	84.9	0.01442	0.9849
MBD5	H200.1030	SSv4	MTG	subclass	99.32	0.07878	0.9522
MBD6	H200.1030	SSv4	MTG	subclass	57.19	0.02058	0.9818
MBIP	H200.1030	SSv4	MTG	subclass	69.36	0.03077	0.9767
MBL2	H200.1030	SSv4	MTG	subclass	5.375	0.001161	0.9915
MBLAC1	H200.1030	SSv4	MTG	subclass	42.28	0.006013	0.9891
MBLAC2	H200.1030	SSv4	MTG	subclass	76.56	0.007922	0.9881
MBNL1	H200.1030	SSv4	MTG	subclass	97.6	0.1356	0.9223
MBNL2	H200.1030	SSv4	MTG	subclass	98	0.2656	0.8502
MBNL3	H200.1030	SSv4	MTG	subclass	62.17	0.01061	0.9868
MBOAT1	H200.1030	SSv4	MTG	subclass	46.26	0.01348	0.9854
MBOAT2	H200.1030	SSv4	MTG	subclass	96.81	0.1481	0.9157
MBOAT4	H200.1030	SSv4	MTG	subclass	60.59	0.004644	0.9898
MBOAT7	H200.1030	SSv4	MTG	subclass	73.17	0.01538	0.9844
MBP	H200.1030	SSv4	MTG	subclass	95.31	0.6678	0.5718
MBTD1	H200.1030	SSv4	MTG	subclass	91.32	0.01118	0.9865
MBTPS1	H200.1030	SSv4	MTG	subclass	89.65	0.004419	0.9899
MBTPS2	H200.1030	SSv4	MTG	subclass	80.11	-0.002779	0.9934
MC1R	H200.1030	SSv4	MTG	subclass	50.41	0.0002664	0.9919
MC2R	H200.1030	SSv4	MTG	subclass	31.95	0.004439	0.9899
MC3R	H200.1030	SSv4	MTG	subclass	11.49	-0.0002976	0.9922
MC4R	H200.1030	SSv4	MTG	subclass	48.29	0.07249	0.9554
MC5R	H200.1030	SSv4	MTG	subclass	26.04	0.003305	0.9904
MCAM	H200.1030	SSv4	MTG	subclass	62.25	0.1864	0.8948
MCAT	H200.1030	SSv4	MTG	subclass	56.02	0.002203	0.991
MCC	H200.1030	SSv4	MTG	subclass	88.37	0.2712	0.8469
MCCC1	H200.1030	SSv4	MTG	subclass	91.25	0.008253	0.988
MCCC2	H200.1030	SSv4	MTG	subclass	83.38	0.01349	0.9854
MCCD1	H200.1030	SSv4	MTG	subclass	4.253	0.005078	0.9895
MCEE	H200.1030	SSv4	MTG	subclass	73.74	0.006884	0.9886
MCEMP1	H200.1030	SSv4	MTG	subclass	18.24	-0.0009034	0.9925
MCF2	H200.1030	SSv4	MTG	subclass	83.26	0.01767	0.9833
MCF2L	H200.1030	SSv4	MTG	subclass	90.31	0.1166	0.9324
MCF2L2	H200.1030	SSv4	MTG	subclass	96.28	0.03693	0.9736
MCFD2	H200.1030	SSv4	MTG	subclass	80.94	0.02157	0.9813
MCHR1	H200.1030	SSv4	MTG	subclass	48.36	-0.003726	0.9939
MCHR2	H200.1030	SSv4	MTG	subclass	94.29	0.2674	0.8491
MCIDAS	H200.1030	SSv4	MTG	subclass	23.64	0.0003088	0.9919
MCL1	H200.1030	SSv4	MTG	subclass	59.05	0.009292	0.9874
MCM10	H200.1030	SSv4	MTG	subclass	40.38	0.001253	0.9914
MCM2	H200.1030	SSv4	MTG	subclass	46.45	0.01076	0.9867
MCM3	H200.1030	SSv4	MTG	subclass	55.37	0.06877	0.9573
MCM3AP	H200.1030	SSv4	MTG	subclass	83.7	0.009938	0.9871
MCM4	H200.1030	SSv4	MTG	subclass	60.8	0.006275	0.9889
MCM5	H200.1030	SSv4	MTG	subclass	49.07	0.04594	0.969
MCM6	H200.1030	SSv4	MTG	subclass	61.62	0.008268	0.988
MCM7	H200.1030	SSv4	MTG	subclass	63.5	0.002529	0.9908
MCM8	H200.1030	SSv4	MTG	subclass	57.19	-0.003721	0.9939
MCM9	H200.1030	SSv4	MTG	subclass	78.46	0.009156	0.9875
MCMBP	H200.1030	SSv4	MTG	subclass	75.21	0.0004034	0.9919
MCMDC2	H200.1030	SSv4	MTG	subclass	66.55	0.002001	0.9911
MCOLN1	H200.1030	SSv4	MTG	subclass	69	0.002413	0.9909
MCOLN2	H200.1030	SSv4	MTG	subclass	48.44	0.0001982	0.992
MCOLN3	H200.1030	SSv4	MTG	subclass	49.88	0.05802	0.9629
MCPH1	H200.1030	SSv4	MTG	subclass	88.64	0.0007075	0.9917
MCRS1	H200.1030	SSv4	MTG	subclass	71.96	0.007704	0.9882
MCTP1	H200.1030	SSv4	MTG	subclass	98.54	0.5161	0.6901
MCTP2	H200.1030	SSv4	MTG	subclass	77.1	0.2667	0.8496
MCTS1	H200.1030	SSv4	MTG	subclass	83.45	0.01187	0.9862
MCTS2P	H200.1030	SSv4	MTG	subclass	42.34	0.00124	0.9914
MCU	H200.1030	SSv4	MTG	subclass	89.38	0.02248	0.9808
MCUR1	H200.1030	SSv4	MTG	subclass	78.1	0.006263	0.989
MDC1	H200.1030	SSv4	MTG	subclass	70.64	0.00963	0.9873
MDFI	H200.1030	SSv4	MTG	subclass	27.1	0.01848	0.9829
MDFIC	H200.1030	SSv4	MTG	subclass	75.36	0.3127	0.8225
MDGA1	H200.1030	SSv4	MTG	subclass	61.79	0.09071	0.946
MDGA2	H200.1030	SSv4	MTG	subclass	99.8	0.4561	0.7316
MDH1	H200.1030	SSv4	MTG	subclass	96.23	0.07098	0.9562
MDH1B	H200.1030	SSv4	MTG	subclass	68.88	0.009428	0.9874
MDH2	H200.1030	SSv4	MTG	subclass	73.14	0.0183	0.9829
MDK	H200.1030	SSv4	MTG	subclass	50.82	0.0494	0.9672
MDM1	H200.1030	SSv4	MTG	subclass	76.99	0.01804	0.9831
MDM2	H200.1030	SSv4	MTG	subclass	81.66	0.02929	0.9774
MDM4	H200.1030	SSv4	MTG	subclass	93.8	0.0157	0.9842
MDN1	H200.1030	SSv4	MTG	subclass	93.98	0.003672	0.9902
MDP1	H200.1030	SSv4	MTG	subclass	52.49	0.008048	0.9881
ME1	H200.1030	SSv4	MTG	subclass	94.82	0.0789	0.9521
ME2	H200.1030	SSv4	MTG	subclass	89.59	0.02817	0.978
ME3	H200.1030	SSv4	MTG	subclass	95.78	0.1136	0.934
MEA1	H200.1030	SSv4	MTG	subclass	68.51	0.01713	0.9835
MEAF6	H200.1030	SSv4	MTG	subclass	86.28	0.005228	0.9895
MECOM	H200.1030	SSv4	MTG	subclass	47.72	0.003444	0.9904
MECP2	H200.1030	SSv4	MTG	subclass	83.53	0.007071	0.9885
MECR	H200.1030	SSv4	MTG	subclass	83.89	0.01916	0.9825
MED1	H200.1030	SSv4	MTG	subclass	72.66	0.002317	0.9909
MED10	H200.1030	SSv4	MTG	subclass	83.54	0.0226	0.9808
MED11	H200.1030	SSv4	MTG	subclass	60.79	0.009017	0.9876
MED12	H200.1030	SSv4	MTG	subclass	59.73	0.0121	0.986
MED12L	H200.1030	SSv4	MTG	subclass	93.88	0.1404	0.9198
MED13	H200.1030	SSv4	MTG	subclass	93.69	-0.001569	0.9928
MED13L	H200.1030	SSv4	MTG	subclass	97.72	0.0786	0.9523
MED14	H200.1030	SSv4	MTG	subclass	86.52	0.01086	0.9867
MED15	H200.1030	SSv4	MTG	subclass	82.81	0.01719	0.9835
MED16	H200.1030	SSv4	MTG	subclass	56.82	0.01071	0.9867
MED17	H200.1030	SSv4	MTG	subclass	80.01	0.007273	0.9884
MED18	H200.1030	SSv4	MTG	subclass	43.56	0.005928	0.9891
MED19	H200.1030	SSv4	MTG	subclass	74.99	0.01141	0.9864
MED20	H200.1030	SSv4	MTG	subclass	56.84	0.006805	0.9887
MED21	H200.1030	SSv4	MTG	subclass	74.18	0.0113	0.9864
MED22	H200.1030	SSv4	MTG	subclass	51.51	0.01675	0.9837
MED23	H200.1030	SSv4	MTG	subclass	94.27	0.006003	0.9891
MED24	H200.1030	SSv4	MTG	subclass	77.64	0.008411	0.9879
MED25	H200.1030	SSv4	MTG	subclass	67.31	-0.001187	0.9927
MED26	H200.1030	SSv4	MTG	subclass	64.36	0.01108	0.9866
MED27	H200.1030	SSv4	MTG	subclass	93.66	0.06005	0.9618
MED28	H200.1030	SSv4	MTG	subclass	69.98	0.008999	0.9876
MED29	H200.1030	SSv4	MTG	subclass	65.92	0.09999	0.9412
MED30	H200.1030	SSv4	MTG	subclass	70.89	0.01369	0.9852
MED31	H200.1030	SSv4	MTG	subclass	79.85	0.01658	0.9838
MED4	H200.1030	SSv4	MTG	subclass	81.56	0.006684	0.9887
MED6	H200.1030	SSv4	MTG	subclass	91.44	0.0215	0.9813
MED7	H200.1030	SSv4	MTG	subclass	73.4	0.01591	0.9841
MED8	H200.1030	SSv4	MTG	subclass	72.99	0.01161	0.9863
MED9	H200.1030	SSv4	MTG	subclass	66.57	-5.225e-05	0.9921
MEDAG	H200.1030	SSv4	MTG	subclass	34.24	-0.001277	0.9927
MEF2A	H200.1030	SSv4	MTG	subclass	98.66	0.4172	0.7574
MEF2B	H200.1030	SSv4	MTG	subclass	10.82	-0.002858	0.9935
MEF2C	H200.1030	SSv4	MTG	subclass	99.73	0.2921	0.8347
MEF2D	H200.1030	SSv4	MTG	subclass	73.63	0.003734	0.9902
MEFV	H200.1030	SSv4	MTG	subclass	34.93	0.01426	0.985
MEGF10	H200.1030	SSv4	MTG	subclass	79.74	0.2437	0.8628
MEGF11	H200.1030	SSv4	MTG	subclass	77.65	0.3385	0.8069
MEGF6	H200.1030	SSv4	MTG	subclass	59.31	0.0004816	0.9918
MEGF8	H200.1030	SSv4	MTG	subclass	77.92	0.005212	0.9895
MEGF9	H200.1030	SSv4	MTG	subclass	93.84	0.03592	0.9741
MEI1	H200.1030	SSv4	MTG	subclass	54.67	0.03966	0.9722
MEI4	H200.1030	SSv4	MTG	subclass	61.27	0.02304	0.9806
MEIG1	H200.1030	SSv4	MTG	subclass	46.69	0.01398	0.9851
MEIKIN	H200.1030	SSv4	MTG	subclass	88.64	0.2237	0.8741
MEIOB	H200.1030	SSv4	MTG	subclass	56.94	0.01239	0.9859
MEIS1	H200.1030	SSv4	MTG	subclass	73.49	0.08393	0.9495
MEIS2	H200.1030	SSv4	MTG	subclass	94.72	0.3378	0.8073
MEIS3	H200.1030	SSv4	MTG	subclass	85.34	0.165	0.9065
MELK	H200.1030	SSv4	MTG	subclass	45.97	-0.001388	0.9928
MEMO1	H200.1030	SSv4	MTG	subclass	94.77	0.02689	0.9786
MEN1	H200.1030	SSv4	MTG	subclass	65.16	0.009981	0.9871
MEOX1	H200.1030	SSv4	MTG	subclass	45.33	0.005289	0.9894
MEOX2	H200.1030	SSv4	MTG	subclass	45.79	0.003944	0.9901
MEP1A	H200.1030	SSv4	MTG	subclass	31.97	0.007136	0.9885
MEP1B	H200.1030	SSv4	MTG	subclass	66.37	0.03356	0.9753
MEPCE	H200.1030	SSv4	MTG	subclass	52.31	0.006112	0.989
MEPE	H200.1030	SSv4	MTG	subclass	58.05	0.06732	0.9581
MERTK	H200.1030	SSv4	MTG	subclass	78.17	0.2748	0.8449
MESP1	H200.1030	SSv4	MTG	subclass	50.31	0.0002993	0.9919
MESP2	H200.1030	SSv4	MTG	subclass	31.27	0.01143	0.9864
MEST	H200.1030	SSv4	MTG	subclass	85.28	0.02757	0.9783
MET	H200.1030	SSv4	MTG	subclass	81.44	0.228	0.8717
METAP1	H200.1030	SSv4	MTG	subclass	83.75	0.004527	0.9898
METAP1D	H200.1030	SSv4	MTG	subclass	91.77	0.2826	0.8403
METAP2	H200.1030	SSv4	MTG	subclass	90.38	0.0155	0.9843
METRN	H200.1030	SSv4	MTG	subclass	51.55	0.03536	0.9744
METRNL	H200.1030	SSv4	MTG	subclass	43.61	-0.0004822	0.9923
METTL1	H200.1030	SSv4	MTG	subclass	52.28	-0.004142	0.9941
METTL11B	H200.1030	SSv4	MTG	subclass	30.03	0.01291	0.9856
METTL14	H200.1030	SSv4	MTG	subclass	82.93	0.006849	0.9887
METTL15	H200.1030	SSv4	MTG	subclass	94.4	0.0146	0.9848
METTL16	H200.1030	SSv4	MTG	subclass	80.25	-0.0006066	0.9924
METTL17	H200.1030	SSv4	MTG	subclass	83.2	0.02537	0.9794
METTL18	H200.1030	SSv4	MTG	subclass	52.78	0.002288	0.9909
METTL21A	H200.1030	SSv4	MTG	subclass	68.15	0.01739	0.9834
METTL21C	H200.1030	SSv4	MTG	subclass	42.73	0.005723	0.9892
METTL22	H200.1030	SSv4	MTG	subclass	76.61	0.01739	0.9834
METTL23	H200.1030	SSv4	MTG	subclass	63.81	0.006802	0.9887
METTL24	H200.1030	SSv4	MTG	subclass	79.1	0.02076	0.9817
METTL25	H200.1030	SSv4	MTG	subclass	92.77	0.01442	0.9849
METTL2A	H200.1030	SSv4	MTG	subclass	58.47	0.00632	0.9889
METTL2B	H200.1030	SSv4	MTG	subclass	66.59	-0.00123	0.9927
METTL3	H200.1030	SSv4	MTG	subclass	86.48	0.01205	0.9861
METTL4	H200.1030	SSv4	MTG	subclass	70.13	0.009738	0.9872
METTL5	H200.1030	SSv4	MTG	subclass	75.78	0.01947	0.9824
METTL6	H200.1030	SSv4	MTG	subclass	90.35	0.01394	0.9851
METTL7A	H200.1030	SSv4	MTG	subclass	56.67	0.1081	0.9369
METTL7B	H200.1030	SSv4	MTG	subclass	26.06	0.0001338	0.992
METTL8	H200.1030	SSv4	MTG	subclass	83.23	0.03899	0.9725
METTL9	H200.1030	SSv4	MTG	subclass	83.37	0.04915	0.9674
MEX3A	H200.1030	SSv4	MTG	subclass	30.39	0.007406	0.9884
MEX3B	H200.1030	SSv4	MTG	subclass	52.82	0.005727	0.9892
MEX3C	H200.1030	SSv4	MTG	subclass	59.44	-0.001626	0.9929
MEX3D	H200.1030	SSv4	MTG	subclass	43.22	0.01814	0.983
MFAP1	H200.1030	SSv4	MTG	subclass	70.47	-0.00931	0.9967
MFAP2	H200.1030	SSv4	MTG	subclass	14.94	0.00725	0.9885
MFAP3	H200.1030	SSv4	MTG	subclass	79.54	0.008639	0.9878
MFAP3L	H200.1030	SSv4	MTG	subclass	80.46	0.1113	0.9352
MFAP4	H200.1030	SSv4	MTG	subclass	20.18	0.1171	0.9322
MFAP5	H200.1030	SSv4	MTG	subclass	36.61	-0.001763	0.9929
MFF	H200.1030	SSv4	MTG	subclass	94.57	0.02301	0.9806
MFGE8	H200.1030	SSv4	MTG	subclass	54.09	0.1333	0.9236
MFHAS1	H200.1030	SSv4	MTG	subclass	84.06	0.05186	0.966
MFN1	H200.1030	SSv4	MTG	subclass	93.7	0.03839	0.9728
MFN2	H200.1030	SSv4	MTG	subclass	77.97	0.005778	0.9892
MFNG	H200.1030	SSv4	MTG	subclass	34.15	0.01582	0.9842
MFSD1	H200.1030	SSv4	MTG	subclass	78.98	0.0327	0.9757
MFSD10	H200.1030	SSv4	MTG	subclass	75.27	0.03685	0.9736
MFSD11	H200.1030	SSv4	MTG	subclass	88.14	0.02627	0.9789
MFSD12	H200.1030	SSv4	MTG	subclass	64.71	0.004413	0.9899
MFSD2A	H200.1030	SSv4	MTG	subclass	47.77	0.01479	0.9847
MFSD2B	H200.1030	SSv4	MTG	subclass	41.77	0.002973	0.9906
MFSD3	H200.1030	SSv4	MTG	subclass	61.83	0.01439	0.9849
MFSD5	H200.1030	SSv4	MTG	subclass	56.9	0.008476	0.9879
MFSD6	H200.1030	SSv4	MTG	subclass	72.87	0.003374	0.9904
MFSD6L	H200.1030	SSv4	MTG	subclass	21	0.004306	0.9899
MFSD8	H200.1030	SSv4	MTG	subclass	87.73	0.005463	0.9893
MFSD9	H200.1030	SSv4	MTG	subclass	59.7	0.04356	0.9702
MGA	H200.1030	SSv4	MTG	subclass	90	0.005477	0.9893
MGAM	H200.1030	SSv4	MTG	subclass	41.36	-0.000492	0.9923
MGARP	H200.1030	SSv4	MTG	subclass	49.18	0.003032	0.9906
MGAT1	H200.1030	SSv4	MTG	subclass	66.23	0.005983	0.9891
MGAT2	H200.1030	SSv4	MTG	subclass	55.66	0.005508	0.9893
MGAT3	H200.1030	SSv4	MTG	subclass	74.81	0.03748	0.9733
MGAT4A	H200.1030	SSv4	MTG	subclass	88.95	0.1433	0.9183
MGAT4B	H200.1030	SSv4	MTG	subclass	70.8	-0.001792	0.993
MGAT4C	H200.1030	SSv4	MTG	subclass	99.54	0.3905	0.7745
MGAT4D	H200.1030	SSv4	MTG	subclass	31.19	0.001226	0.9915
MGAT5	H200.1030	SSv4	MTG	subclass	95.65	0.181	0.8978
MGAT5B	H200.1030	SSv4	MTG	subclass	90.17	0.2408	0.8644
MGLL	H200.1030	SSv4	MTG	subclass	87.92	0.13	0.9253
MGME1	H200.1030	SSv4	MTG	subclass	58.53	0.0432	0.9704
MGMT	H200.1030	SSv4	MTG	subclass	82.87	0.0153	0.9844
MGP	H200.1030	SSv4	MTG	subclass	52.73	0.02871	0.9777
MGRN1	H200.1030	SSv4	MTG	subclass	75.1	0.002965	0.9906
MGST1	H200.1030	SSv4	MTG	subclass	63.85	0.1525	0.9133
MGST2	H200.1030	SSv4	MTG	subclass	73.59	0.04973	0.9671
MGST3	H200.1030	SSv4	MTG	subclass	93.08	0.02814	0.978
MIA	H200.1030	SSv4	MTG	subclass	23.31	0.00186	0.9911
MIA2	H200.1030	SSv4	MTG	subclass	38.05	-0.0004741	0.9923
MIA3	H200.1030	SSv4	MTG	subclass	93.08	0.03305	0.9755
MIB1	H200.1030	SSv4	MTG	subclass	93.47	0.001175	0.9915
MIB2	H200.1030	SSv4	MTG	subclass	72.01	0.006952	0.9886
MICA	H200.1030	SSv4	MTG	subclass	52.39	0.008528	0.9878
MICAL1	H200.1030	SSv4	MTG	subclass	79.89	0.01091	0.9866
MICAL2	H200.1030	SSv4	MTG	subclass	97.64	0.2668	0.8495
MICAL3	H200.1030	SSv4	MTG	subclass	97.06	0.09402	0.9443
MICALL1	H200.1030	SSv4	MTG	subclass	51.28	0.02481	0.9797
MICALL2	H200.1030	SSv4	MTG	subclass	69.63	0.2166	0.8781
MICB	H200.1030	SSv4	MTG	subclass	41.4	0.006643	0.9888
MICU1	H200.1030	SSv4	MTG	subclass	97.56	0.1028	0.9397
MICU2	H200.1030	SSv4	MTG	subclass	97.03	0.03185	0.9761
MICU3	H200.1030	SSv4	MTG	subclass	96.89	0.05704	0.9634
MID1	H200.1030	SSv4	MTG	subclass	82.97	0.0916	0.9455
MID1IP1	H200.1030	SSv4	MTG	subclass	45.41	0.04133	0.9713
MID2	H200.1030	SSv4	MTG	subclass	71.65	0.002002	0.9911
MIDN	H200.1030	SSv4	MTG	subclass	49.27	0.02857	0.9778
MIEF1	H200.1030	SSv4	MTG	subclass	62.72	0.005175	0.9895
MIEF2	H200.1030	SSv4	MTG	subclass	51.93	0.001133	0.9915
MIEN1	H200.1030	SSv4	MTG	subclass	76.65	0.0216	0.9813
MIER1	H200.1030	SSv4	MTG	subclass	89.93	0.003554	0.9903
MIER2	H200.1030	SSv4	MTG	subclass	51.37	0.01135	0.9864
MIER3	H200.1030	SSv4	MTG	subclass	71.57	-0.001809	0.993
MIF4GD	H200.1030	SSv4	MTG	subclass	56.79	0.002924	0.9906
MIIP	H200.1030	SSv4	MTG	subclass	59.96	0.009919	0.9871
MILR1	H200.1030	SSv4	MTG	subclass	63.54	0.2785	0.8427
MINK1	H200.1030	SSv4	MTG	subclass	76.38	0.02213	0.981
MINPP1	H200.1030	SSv4	MTG	subclass	74.54	0.004636	0.9898
MIOS	H200.1030	SSv4	MTG	subclass	83.16	0.02395	0.9801
MIOX	H200.1030	SSv4	MTG	subclass	11.39	0.004788	0.9897
MIP	H200.1030	SSv4	MTG	subclass	35.28	0.007533	0.9883
MIPEP	H200.1030	SSv4	MTG	subclass	86.93	0.02418	0.98
MIPOL1	H200.1030	SSv4	MTG	subclass	96.37	0.05591	0.9639
MIS12	H200.1030	SSv4	MTG	subclass	64.89	0.004518	0.9898
MIS18A	H200.1030	SSv4	MTG	subclass	63.98	0.005563	0.9893
MIS18BP1	H200.1030	SSv4	MTG	subclass	89.14	0.1525	0.9133
MISP	H200.1030	SSv4	MTG	subclass	32.98	-0.004649	0.9944
MITD1	H200.1030	SSv4	MTG	subclass	86.07	0.0185	0.9828
MITF	H200.1030	SSv4	MTG	subclass	79.75	0.1335	0.9235
MIXL1	H200.1030	SSv4	MTG	subclass	23.39	0.03658	0.9738
MKI67	H200.1030	SSv4	MTG	subclass	26.02	0.0048	0.9897
MKKS	H200.1030	SSv4	MTG	subclass	87.57	0.01462	0.9848
MKLN1	H200.1030	SSv4	MTG	subclass	98.2	0.02985	0.9771
MKNK1	H200.1030	SSv4	MTG	subclass	91.65	0.2541	0.8568
MKNK2	H200.1030	SSv4	MTG	subclass	54.33	0.00739	0.9884
MKRN1	H200.1030	SSv4	MTG	subclass	81.85	0.01743	0.9834
MKRN2	H200.1030	SSv4	MTG	subclass	69.94	0.01538	0.9844
MKRN2OS	H200.1030	SSv4	MTG	subclass	69.25	0.02	0.9821
MKRN3	H200.1030	SSv4	MTG	subclass	52.31	0.03091	0.9766
MKS1	H200.1030	SSv4	MTG	subclass	68.97	0.0005165	0.9918
MKX	H200.1030	SSv4	MTG	subclass	81.01	0.2075	0.8832
MLANA	H200.1030	SSv4	MTG	subclass	36.3	-0.008569	0.9963
MLC1	H200.1030	SSv4	MTG	subclass	46.35	0.1216	0.9298
MLEC	H200.1030	SSv4	MTG	subclass	72.51	0.02975	0.9772
MLF1	H200.1030	SSv4	MTG	subclass	79.62	0.02871	0.9777
MLF2	H200.1030	SSv4	MTG	subclass	88.81	0.01544	0.9844
MLH1	H200.1030	SSv4	MTG	subclass	85.65	0.01887	0.9827
MLH3	H200.1030	SSv4	MTG	subclass	89.75	0.004948	0.9896
MLIP	H200.1030	SSv4	MTG	subclass	98.42	0.4575	0.7307
MLKL	H200.1030	SSv4	MTG	subclass	47.4	0.03248	0.9758
MLLT1	H200.1030	SSv4	MTG	subclass	63.51	0.03574	0.9742
MLLT10	H200.1030	SSv4	MTG	subclass	96.57	0.03218	0.976
MLLT11	H200.1030	SSv4	MTG	subclass	93.27	0.05153	0.9662
MLLT3	H200.1030	SSv4	MTG	subclass	97.39	0.07861	0.9523
MLLT6	H200.1030	SSv4	MTG	subclass	73.31	0.01136	0.9864
MLN	H200.1030	SSv4	MTG	subclass	14.66	0.004013	0.9901
MLNR	H200.1030	SSv4	MTG	subclass	23.62	0.005132	0.9895
MLPH	H200.1030	SSv4	MTG	subclass	32.43	0.01524	0.9845
MLST8	H200.1030	SSv4	MTG	subclass	66.63	0.02162	0.9813
MLX	H200.1030	SSv4	MTG	subclass	63.97	0.001267	0.9914
MLXIP	H200.1030	SSv4	MTG	subclass	86.05	0.01108	0.9865
MLXIPL	H200.1030	SSv4	MTG	subclass	79.63	0.09301	0.9448
MLYCD	H200.1030	SSv4	MTG	subclass	58.27	0.01325	0.9855
MMAA	H200.1030	SSv4	MTG	subclass	60.28	0.009521	0.9873
MMAB	H200.1030	SSv4	MTG	subclass	71.82	0.03025	0.9769
MMACHC	H200.1030	SSv4	MTG	subclass	57.38	0.0008893	0.9916
MMADHC	H200.1030	SSv4	MTG	subclass	79.21	0.01094	0.9866
MMD	H200.1030	SSv4	MTG	subclass	79.39	0.07026	0.9566
MMD2	H200.1030	SSv4	MTG	subclass	79.76	0.5101	0.6944
MME	H200.1030	SSv4	MTG	subclass	61.74	0.07945	0.9518
MMEL1	H200.1030	SSv4	MTG	subclass	24.49	0.001811	0.9912
MMGT1	H200.1030	SSv4	MTG	subclass	63.58	0.005498	0.9893
MMP1	H200.1030	SSv4	MTG	subclass	5.138	-0.0009844	0.9926
MMP10	H200.1030	SSv4	MTG	subclass	7.332	0.01433	0.9849
MMP11	H200.1030	SSv4	MTG	subclass	38.01	0.009912	0.9871
MMP12	H200.1030	SSv4	MTG	subclass	28.33	-0.001227	0.9927
MMP13	H200.1030	SSv4	MTG	subclass	21.94	0.003496	0.9903
MMP14	H200.1030	SSv4	MTG	subclass	28.66	0.01406	0.9851
MMP15	H200.1030	SSv4	MTG	subclass	42.65	0.01646	0.9839
MMP16	H200.1030	SSv4	MTG	subclass	99.17	0.397	0.7704
MMP17	H200.1030	SSv4	MTG	subclass	79.43	0.08564	0.9486
MMP19	H200.1030	SSv4	MTG	subclass	30.39	0.002272	0.9909
MMP2	H200.1030	SSv4	MTG	subclass	37.96	0.009414	0.9874
MMP21	H200.1030	SSv4	MTG	subclass	47.55	0.002353	0.9909
MMP23B	H200.1030	SSv4	MTG	subclass	17.31	0.003141	0.9905
MMP24	H200.1030	SSv4	MTG	subclass	75.36	0.007106	0.9885
MMP25	H200.1030	SSv4	MTG	subclass	52.2	0.01495	0.9846
MMP26	H200.1030	SSv4	MTG	subclass	15.44	0.003631	0.9903
MMP27	H200.1030	SSv4	MTG	subclass	19.58	-0.002771	0.9934
MMP28	H200.1030	SSv4	MTG	subclass	61.03	0.1004	0.941
MMP3	H200.1030	SSv4	MTG	subclass	21.05	-0.002124	0.9931
MMP7	H200.1030	SSv4	MTG	subclass	16.18	0.004659	0.9897
MMP8	H200.1030	SSv4	MTG	subclass	22.93	0.002303	0.9909
MMP9	H200.1030	SSv4	MTG	subclass	29.03	0.02591	0.9791
MMRN1	H200.1030	SSv4	MTG	subclass	50.37	0.08055	0.9513
MMRN2	H200.1030	SSv4	MTG	subclass	48.09	0.01311	0.9855
MMS19	H200.1030	SSv4	MTG	subclass	89.84	0.01813	0.983
MMS22L	H200.1030	SSv4	MTG	subclass	77.73	0.03244	0.9758
MN1	H200.1030	SSv4	MTG	subclass	64.32	0.07431	0.9545
MNAT1	H200.1030	SSv4	MTG	subclass	98.97	0.1862	0.895
MND1	H200.1030	SSv4	MTG	subclass	50.37	0.006198	0.989
MNDA	H200.1030	SSv4	MTG	subclass	57.5	0.114	0.9338
MNS1	H200.1030	SSv4	MTG	subclass	82.18	0.0685	0.9575
MNT	H200.1030	SSv4	MTG	subclass	50.05	0.005662	0.9893
MNX1	H200.1030	SSv4	MTG	subclass	6.026	0.002321	0.9909
MOAP1	H200.1030	SSv4	MTG	subclass	87.58	0.02122	0.9815
MOB1A	H200.1030	SSv4	MTG	subclass	68.39	0.006302	0.9889
MOB1B	H200.1030	SSv4	MTG	subclass	84.87	0.06331	0.9601
MOB2	H200.1030	SSv4	MTG	subclass	69.91	0.006653	0.9888
MOB3A	H200.1030	SSv4	MTG	subclass	61.03	0.01778	0.9832
MOB3B	H200.1030	SSv4	MTG	subclass	92.66	0.1019	0.9402
MOB3C	H200.1030	SSv4	MTG	subclass	44.28	0.0214	0.9814
MOB4	H200.1030	SSv4	MTG	subclass	41.97	0.000251	0.9919
MOBP	H200.1030	SSv4	MTG	subclass	86.24	0.4786	0.7163
MOCOS	H200.1030	SSv4	MTG	subclass	48.61	0.014	0.9851
MOCS1	H200.1030	SSv4	MTG	subclass	55.06	0.0001196	0.992
MOCS2	H200.1030	SSv4	MTG	subclass	82.08	0.03283	0.9756
MOCS3	H200.1030	SSv4	MTG	subclass	47.62	0.007917	0.9881
MOG	H200.1030	SSv4	MTG	subclass	76.88	0.5153	0.6907
MOGAT1	H200.1030	SSv4	MTG	subclass	50.04	0.01482	0.9847
MOGAT2	H200.1030	SSv4	MTG	subclass	24.74	-0.001246	0.9927
MOGAT3	H200.1030	SSv4	MTG	subclass	23.56	0.01223	0.986
MOGS	H200.1030	SSv4	MTG	subclass	64.58	0.01281	0.9857
MOK	H200.1030	SSv4	MTG	subclass	91.62	0.07403	0.9546
MON1A	H200.1030	SSv4	MTG	subclass	57.05	0.003126	0.9905
MON1B	H200.1030	SSv4	MTG	subclass	54.78	0.01165	0.9863
MON2	H200.1030	SSv4	MTG	subclass	97.99	0.005193	0.9895
MORC1	H200.1030	SSv4	MTG	subclass	52.5	0.09177	0.9454
MORC2	H200.1030	SSv4	MTG	subclass	66.69	0.003128	0.9905
MORC3	H200.1030	SSv4	MTG	subclass	87.69	-0.002431	0.9933
MORC4	H200.1030	SSv4	MTG	subclass	66.11	0.02396	0.9801
MORF4L1	H200.1030	SSv4	MTG	subclass	92.27	0.0513	0.9663
MORF4L2	H200.1030	SSv4	MTG	subclass	95.58	0.04888	0.9675
MORN1	H200.1030	SSv4	MTG	subclass	73.95	0.03099	0.9766
MORN2	H200.1030	SSv4	MTG	subclass	69.15	0.004014	0.9901
MORN3	H200.1030	SSv4	MTG	subclass	49.76	0.01329	0.9854
MORN4	H200.1030	SSv4	MTG	subclass	81.59	0.01808	0.9831
MORN5	H200.1030	SSv4	MTG	subclass	47.47	0.009543	0.9873
MOS	H200.1030	SSv4	MTG	subclass	31.8	0.01517	0.9845
MOSPD1	H200.1030	SSv4	MTG	subclass	65.86	0.001547	0.9913
MOSPD2	H200.1030	SSv4	MTG	subclass	83.71	0.06936	0.957
MOSPD3	H200.1030	SSv4	MTG	subclass	60.78	0.02219	0.981
MOV10	H200.1030	SSv4	MTG	subclass	60.77	0.05637	0.9637
MOV10L1	H200.1030	SSv4	MTG	subclass	73.42	0.02028	0.982
MOXD1	H200.1030	SSv4	MTG	subclass	82.98	0.1106	0.9356
MPC1	H200.1030	SSv4	MTG	subclass	92.93	0.03249	0.9758
MPC1L	H200.1030	SSv4	MTG	subclass	25.86	0.0006808	0.9917
MPC2	H200.1030	SSv4	MTG	subclass	78.27	0.01997	0.9821
MPDU1	H200.1030	SSv4	MTG	subclass	59.18	0.01141	0.9864
MPDZ	H200.1030	SSv4	MTG	subclass	98.16	0.1327	0.9239
MPEG1	H200.1030	SSv4	MTG	subclass	44.16	0.03172	0.9762
MPG	H200.1030	SSv4	MTG	subclass	64.99	0.01141	0.9864
MPHOSPH10	H200.1030	SSv4	MTG	subclass	80.33	0.01088	0.9867
MPHOSPH6	H200.1030	SSv4	MTG	subclass	87.39	0.01628	0.984
MPHOSPH8	H200.1030	SSv4	MTG	subclass	97.99	0.03196	0.9761
MPHOSPH9	H200.1030	SSv4	MTG	subclass	94.17	0.01711	0.9835
MPI	H200.1030	SSv4	MTG	subclass	63.05	0.01021	0.987
MPL	H200.1030	SSv4	MTG	subclass	52.68	0.03649	0.9738
MPLKIP	H200.1030	SSv4	MTG	subclass	64.25	0.000812	0.9917
MPND	H200.1030	SSv4	MTG	subclass	54.31	0.01173	0.9862
MPO	H200.1030	SSv4	MTG	subclass	38.89	0.005804	0.9892
MPP1	H200.1030	SSv4	MTG	subclass	77.86	0.01378	0.9852
MPP2	H200.1030	SSv4	MTG	subclass	75.98	0.01124	0.9865
MPP3	H200.1030	SSv4	MTG	subclass	63.92	0.01584	0.9842
MPP4	H200.1030	SSv4	MTG	subclass	64.47	0.01527	0.9845
MPP5	H200.1030	SSv4	MTG	subclass	74.98	0.003703	0.9902
MPP6	H200.1030	SSv4	MTG	subclass	96.72	0.1695	0.9041
MPP7	H200.1030	SSv4	MTG	subclass	86.43	0.09596	0.9433
MPPE1	H200.1030	SSv4	MTG	subclass	81.73	0.008309	0.9879
MPPED1	H200.1030	SSv4	MTG	subclass	93.01	0.264	0.8511
MPPED2	H200.1030	SSv4	MTG	subclass	95.25	0.2834	0.8398
MPRIP	H200.1030	SSv4	MTG	subclass	92.06	0.02415	0.98
MPST	H200.1030	SSv4	MTG	subclass	48.22	0.01767	0.9833
MPV17	H200.1030	SSv4	MTG	subclass	89.41	0.03873	0.9727
MPV17L	H200.1030	SSv4	MTG	subclass	59.57	0.00718	0.9885
MPV17L2	H200.1030	SSv4	MTG	subclass	48.77	0.002881	0.9906
MPZ	H200.1030	SSv4	MTG	subclass	42.67	0.02004	0.9821
MPZL1	H200.1030	SSv4	MTG	subclass	82.6	0.02998	0.9771
MPZL2	H200.1030	SSv4	MTG	subclass	43.45	0.003328	0.9904
MPZL3	H200.1030	SSv4	MTG	subclass	52.52	0.002775	0.9907
MR1	H200.1030	SSv4	MTG	subclass	58.52	0.01408	0.9851
MRAP	H200.1030	SSv4	MTG	subclass	54.78	-0.003579	0.9938
MRAP2	H200.1030	SSv4	MTG	subclass	82.76	0.1676	0.9051
MRAS	H200.1030	SSv4	MTG	subclass	81.53	0.02276	0.9807
MRC1	H200.1030	SSv4	MTG	subclass	60.26	0.2279	0.8717
MRC2	H200.1030	SSv4	MTG	subclass	58.32	0.2143	0.8794
MREG	H200.1030	SSv4	MTG	subclass	71	0.04563	0.9692
MRFAP1	H200.1030	SSv4	MTG	subclass	83.91	0.006201	0.989
MRFAP1L1	H200.1030	SSv4	MTG	subclass	82.54	0.008897	0.9876
MRGBP	H200.1030	SSv4	MTG	subclass	61.55	0.002244	0.9909
MRGPRD	H200.1030	SSv4	MTG	subclass	1.526	0.0004047	0.9919
MRGPRE	H200.1030	SSv4	MTG	subclass	20.79	0.006376	0.9889
MRGPRF	H200.1030	SSv4	MTG	subclass	32.89	0.009403	0.9874
MRGPRX1	H200.1030	SSv4	MTG	subclass	1.094	0.005699	0.9892
MRGPRX2	H200.1030	SSv4	MTG	subclass	23.14	-0.004171	0.9941
MRGPRX3	H200.1030	SSv4	MTG	subclass	36.57	0.004798	0.9897
MRI1	H200.1030	SSv4	MTG	subclass	71.11	0.01713	0.9835
MRLN	H200.1030	SSv4	MTG	subclass	48.5	0.0002954	0.9919
MRM1	H200.1030	SSv4	MTG	subclass	59.93	0.01277	0.9857
MRO	H200.1030	SSv4	MTG	subclass	47.75	0.04411	0.9699
MROH1	H200.1030	SSv4	MTG	subclass	86.37	0.05183	0.966
MROH2A	H200.1030	SSv4	MTG	subclass	33.38	0.005693	0.9892
MROH2B	H200.1030	SSv4	MTG	subclass	34.05	0.03639	0.9738
MROH6	H200.1030	SSv4	MTG	subclass	46.93	-0.002673	0.9934
MROH7	H200.1030	SSv4	MTG	subclass	49.64	0.03838	0.9728
MROH8	H200.1030	SSv4	MTG	subclass	71.37	0.007227	0.9885
MROH9	H200.1030	SSv4	MTG	subclass	59.72	0.1794	0.8987
MRPL1	H200.1030	SSv4	MTG	subclass	84.23	-0.000534	0.9923
MRPL10	H200.1030	SSv4	MTG	subclass	67.41	0.006095	0.989
MRPL11	H200.1030	SSv4	MTG	subclass	63.52	0.004974	0.9896
MRPL12	H200.1030	SSv4	MTG	subclass	55.75	0.01277	0.9857
MRPL13	H200.1030	SSv4	MTG	subclass	80.11	0.01587	0.9842
MRPL14	H200.1030	SSv4	MTG	subclass	62.02	0.02013	0.982
MRPL15	H200.1030	SSv4	MTG	subclass	71.79	0.009065	0.9876
MRPL16	H200.1030	SSv4	MTG	subclass	69.87	0.01309	0.9855
MRPL17	H200.1030	SSv4	MTG	subclass	62.1	0.01288	0.9857
MRPL18	H200.1030	SSv4	MTG	subclass	73.8	0.01533	0.9844
MRPL19	H200.1030	SSv4	MTG	subclass	77.9	0.007697	0.9882
MRPL2	H200.1030	SSv4	MTG	subclass	65.13	-0.0001345	0.9921
MRPL20	H200.1030	SSv4	MTG	subclass	73.22	0.03115	0.9765
MRPL21	H200.1030	SSv4	MTG	subclass	71.16	0.01834	0.9829
MRPL22	H200.1030	SSv4	MTG	subclass	76.58	0.006557	0.9888
MRPL23	H200.1030	SSv4	MTG	subclass	62.24	0.009761	0.9872
MRPL24	H200.1030	SSv4	MTG	subclass	66.4	0.002344	0.9909
MRPL27	H200.1030	SSv4	MTG	subclass	82.15	0.005549	0.9893
MRPL28	H200.1030	SSv4	MTG	subclass	66.98	0.0114	0.9864
MRPL3	H200.1030	SSv4	MTG	subclass	87.14	0.0144	0.9849
MRPL30	H200.1030	SSv4	MTG	subclass	80.27	0.007763	0.9882
MRPL32	H200.1030	SSv4	MTG	subclass	90.36	0.03615	0.974
MRPL33	H200.1030	SSv4	MTG	subclass	85.44	0.01658	0.9838
MRPL34	H200.1030	SSv4	MTG	subclass	73.31	0.03705	0.9735
MRPL35	H200.1030	SSv4	MTG	subclass	74.35	0.003638	0.9903
MRPL36	H200.1030	SSv4	MTG	subclass	62.44	0.004613	0.9898
MRPL37	H200.1030	SSv4	MTG	subclass	67.79	0.01797	0.9831
MRPL38	H200.1030	SSv4	MTG	subclass	70.81	0.005731	0.9892
MRPL39	H200.1030	SSv4	MTG	subclass	83.09	0.0105	0.9868
MRPL4	H200.1030	SSv4	MTG	subclass	70.72	0.008196	0.988
MRPL40	H200.1030	SSv4	MTG	subclass	65.78	0.0004878	0.9918
MRPL41	H200.1030	SSv4	MTG	subclass	79.95	0.03915	0.9725
MRPL42	H200.1030	SSv4	MTG	subclass	78.48	0.00757	0.9883
MRPL43	H200.1030	SSv4	MTG	subclass	69.58	0.01235	0.9859
MRPL44	H200.1030	SSv4	MTG	subclass	60.24	0.01389	0.9852
MRPL45	H200.1030	SSv4	MTG	subclass	68.07	0.0623	0.9607
MRPL46	H200.1030	SSv4	MTG	subclass	65.48	0.01772	0.9832
MRPL47	H200.1030	SSv4	MTG	subclass	68.04	0.0121	0.986
MRPL48	H200.1030	SSv4	MTG	subclass	78.57	0.03126	0.9764
MRPL49	H200.1030	SSv4	MTG	subclass	56.19	0.0003238	0.9919
MRPL50	H200.1030	SSv4	MTG	subclass	77.24	0.01079	0.9867
MRPL51	H200.1030	SSv4	MTG	subclass	81.59	0.0143	0.9849
MRPL52	H200.1030	SSv4	MTG	subclass	63.79	0.01871	0.9827
MRPL53	H200.1030	SSv4	MTG	subclass	59	0.01207	0.9861
MRPL54	H200.1030	SSv4	MTG	subclass	52.85	0.009232	0.9875
MRPL55	H200.1030	SSv4	MTG	subclass	77.91	0.01314	0.9855
MRPL57	H200.1030	SSv4	MTG	subclass	79.18	0.005791	0.9892
MRPL9	H200.1030	SSv4	MTG	subclass	73.81	0.0009067	0.9916
MRPS10	H200.1030	SSv4	MTG	subclass	74.04	-0.002255	0.9932
MRPS11	H200.1030	SSv4	MTG	subclass	84.11	0.0008102	0.9917
MRPS12	H200.1030	SSv4	MTG	subclass	55.41	0.01665	0.9838
MRPS14	H200.1030	SSv4	MTG	subclass	79.49	0.006498	0.9888
MRPS15	H200.1030	SSv4	MTG	subclass	73.02	0.01037	0.9869
MRPS16	H200.1030	SSv4	MTG	subclass	65.67	0.001736	0.9912
MRPS17	H200.1030	SSv4	MTG	subclass	59.93	0.01614	0.984
MRPS18A	H200.1030	SSv4	MTG	subclass	64.38	-0.002609	0.9934
MRPS18B	H200.1030	SSv4	MTG	subclass	66.43	-1.755e-05	0.9921
MRPS18C	H200.1030	SSv4	MTG	subclass	80.96	0.01491	0.9846
MRPS2	H200.1030	SSv4	MTG	subclass	56.41	-0.0004646	0.9923
MRPS21	H200.1030	SSv4	MTG	subclass	91.56	0.02007	0.9821
MRPS22	H200.1030	SSv4	MTG	subclass	86.28	0.01391	0.9851
MRPS23	H200.1030	SSv4	MTG	subclass	66.69	0.009814	0.9872
MRPS24	H200.1030	SSv4	MTG	subclass	45.74	0.0154	0.9844
MRPS25	H200.1030	SSv4	MTG	subclass	87.05	0.01548	0.9844
MRPS26	H200.1030	SSv4	MTG	subclass	75.55	0.01193	0.9861
MRPS27	H200.1030	SSv4	MTG	subclass	88.84	0.007846	0.9882
MRPS28	H200.1030	SSv4	MTG	subclass	85.11	0.02931	0.9774
MRPS30	H200.1030	SSv4	MTG	subclass	71.36	0.007557	0.9883
MRPS31	H200.1030	SSv4	MTG	subclass	86.87	0.001325	0.9914
MRPS33	H200.1030	SSv4	MTG	subclass	64.8	-0.000609	0.9924
MRPS34	H200.1030	SSv4	MTG	subclass	61.26	0.01057	0.9868
MRPS35	H200.1030	SSv4	MTG	subclass	82.79	0.01529	0.9845
MRPS36	H200.1030	SSv4	MTG	subclass	78.1	0.01729	0.9834
MRPS5	H200.1030	SSv4	MTG	subclass	92.93	0.009442	0.9874
MRPS6	H200.1030	SSv4	MTG	subclass	79.7	0.05055	0.9667
MRPS7	H200.1030	SSv4	MTG	subclass	72.1	0.02528	0.9794
MRPS9	H200.1030	SSv4	MTG	subclass	88.85	0.007868	0.9882
MRRF	H200.1030	SSv4	MTG	subclass	87.07	0.02986	0.9771
MRS2	H200.1030	SSv4	MTG	subclass	85.99	0.02215	0.981
MRTO4	H200.1030	SSv4	MTG	subclass	67.7	0.01195	0.9861
MS4A1	H200.1030	SSv4	MTG	subclass	28.93	0.0006736	0.9917
MS4A10	H200.1030	SSv4	MTG	subclass	14.98	-0.00707	0.9956
MS4A12	H200.1030	SSv4	MTG	subclass	15.72	-0.0003569	0.9922
MS4A14	H200.1030	SSv4	MTG	subclass	45.53	0.04199	0.971
MS4A15	H200.1030	SSv4	MTG	subclass	27.86	0.005939	0.9891
MS4A18	H200.1030	SSv4	MTG	subclass	35.26	-0.001009	0.9926
MS4A2	H200.1030	SSv4	MTG	subclass	22.91	-0.00206	0.9931
MS4A3	H200.1030	SSv4	MTG	subclass	40.33	0.02406	0.9801
MS4A4A	H200.1030	SSv4	MTG	subclass	47.68	0.03841	0.9728
MS4A4E	H200.1030	SSv4	MTG	subclass	32.53	0.00359	0.9903
MS4A6A	H200.1030	SSv4	MTG	subclass	52.94	0.07688	0.9532
MS4A6E	H200.1030	SSv4	MTG	subclass	7.593	0.02625	0.979
MS4A7	H200.1030	SSv4	MTG	subclass	60.18	0.1844	0.8959
MS4A8	H200.1030	SSv4	MTG	subclass	43.88	0.01911	0.9825
MSANTD1	H200.1030	SSv4	MTG	subclass	53.55	0.01155	0.9863
MSANTD2	H200.1030	SSv4	MTG	subclass	84.73	0.02372	0.9802
MSANTD3	H200.1030	SSv4	MTG	subclass	63.75	0.003528	0.9903
MSANTD3-TMEFF1	H200.1030	SSv4	MTG	subclass	65.64	0.001048	0.9915
MSANTD4	H200.1030	SSv4	MTG	subclass	70.62	0.003958	0.9901
MSC	H200.1030	SSv4	MTG	subclass	42.11	0.01528	0.9845
MSGN1	H200.1030	SSv4	MTG	subclass	24.65	0.00671	0.9887
MSH2	H200.1030	SSv4	MTG	subclass	92.16	0.05097	0.9664
MSH3	H200.1030	SSv4	MTG	subclass	92.62	0.007096	0.9885
MSH4	H200.1030	SSv4	MTG	subclass	75.26	0.01756	0.9833
MSH5	H200.1030	SSv4	MTG	subclass	19.2	0.002877	0.9906
MSH6	H200.1030	SSv4	MTG	subclass	79.59	0.004292	0.9899
MSI1	H200.1030	SSv4	MTG	subclass	51.66	0.04686	0.9685
MSI2	H200.1030	SSv4	MTG	subclass	92.88	0.4874	0.7103
MSL1	H200.1030	SSv4	MTG	subclass	89.45	0.006661	0.9888
MSL2	H200.1030	SSv4	MTG	subclass	74.43	0.009002	0.9876
MSL3	H200.1030	SSv4	MTG	subclass	76.85	0.009892	0.9871
MSLN	H200.1030	SSv4	MTG	subclass	29.94	-0.004496	0.9943
MSLNL	H200.1030	SSv4	MTG	subclass	37.74	0.03257	0.9758
MSMB	H200.1030	SSv4	MTG	subclass	22.79	0.01058	0.9868
MSMO1	H200.1030	SSv4	MTG	subclass	85.39	0.05036	0.9668
MSN	H200.1030	SSv4	MTG	subclass	56.97	0.03375	0.9752
MSR1	H200.1030	SSv4	MTG	subclass	54.94	0.09999	0.9412
MSRA	H200.1030	SSv4	MTG	subclass	99.15	0.2785	0.8427
MSRB1	H200.1030	SSv4	MTG	subclass	46.99	0.01106	0.9866
MSRB2	H200.1030	SSv4	MTG	subclass	78.57	0.00632	0.9889
MSRB3	H200.1030	SSv4	MTG	subclass	84.77	0.06373	0.9599
MSS51	H200.1030	SSv4	MTG	subclass	66.28	0.00233	0.9909
MST1	H200.1030	SSv4	MTG	subclass	57.53	0.02132	0.9814
MST1R	H200.1030	SSv4	MTG	subclass	44.42	0.0005511	0.9918
MSTN	H200.1030	SSv4	MTG	subclass	48.42	0.001682	0.9912
MSTO1	H200.1030	SSv4	MTG	subclass	61.2	0.01492	0.9846
MSX1	H200.1030	SSv4	MTG	subclass	49.5	0.03333	0.9754
MSX2	H200.1030	SSv4	MTG	subclass	35.8	0.02775	0.9782
MT1A	H200.1030	SSv4	MTG	subclass	12.91	0.006878	0.9886
MT1B	H200.1030	SSv4	MTG	subclass	4.825	0.01735	0.9834
MT1E	H200.1030	SSv4	MTG	subclass	50.8	0.1076	0.9372
MT1F	H200.1030	SSv4	MTG	subclass	49.37	0.07795	0.9526
MT1G	H200.1030	SSv4	MTG	subclass	43.41	0.05412	0.9648
MT1H	H200.1030	SSv4	MTG	subclass	36.82	0.02178	0.9812
MT1HL1	H200.1030	SSv4	MTG	subclass	23.64	0.003991	0.9901
MT1M	H200.1030	SSv4	MTG	subclass	42.89	0.08295	0.95
MT1X	H200.1030	SSv4	MTG	subclass	46.93	0.0453	0.9693
MT2A	H200.1030	SSv4	MTG	subclass	60.42	0.1963	0.8894
MT3	H200.1030	SSv4	MTG	subclass	83.04	0.2231	0.8744
MT4	H200.1030	SSv4	MTG	subclass	17.53	-0.004976	0.9945
MTA1	H200.1030	SSv4	MTG	subclass	65.17	0.02127	0.9815
MTA2	H200.1030	SSv4	MTG	subclass	43.95	0.008337	0.9879
MTA3	H200.1030	SSv4	MTG	subclass	94.17	0.08808	0.9474
MTAP	H200.1030	SSv4	MTG	subclass	76.89	0.04349	0.9703
MTBP	H200.1030	SSv4	MTG	subclass	84.79	0.04304	0.9705
MTCH1	H200.1030	SSv4	MTG	subclass	90.02	0.02587	0.9791
MTCH2	H200.1030	SSv4	MTG	subclass	89.73	0.01027	0.987
MTCL1	H200.1030	SSv4	MTG	subclass	91.12	0.08554	0.9487
MTCP1	H200.1030	SSv4	MTG	subclass	41.65	0.008877	0.9877
MTDH	H200.1030	SSv4	MTG	subclass	93.82	0.02365	0.9803
MTERF1	H200.1030	SSv4	MTG	subclass	67.7	-0.00287	0.9935
MTERF2	H200.1030	SSv4	MTG	subclass	86.09	0.02118	0.9815
MTERF3	H200.1030	SSv4	MTG	subclass	76.41	0.0001263	0.992
MTERF4	H200.1030	SSv4	MTG	subclass	80.02	0.01156	0.9863
MTF1	H200.1030	SSv4	MTG	subclass	70.17	0.005219	0.9895
MTF2	H200.1030	SSv4	MTG	subclass	94.45	0.03095	0.9766
MTFMT	H200.1030	SSv4	MTG	subclass	86.98	0.01635	0.9839
MTFP1	H200.1030	SSv4	MTG	subclass	47.01	0.01562	0.9843
MTFR1	H200.1030	SSv4	MTG	subclass	62.83	0.02801	0.9781
MTFR1L	H200.1030	SSv4	MTG	subclass	81.76	-0.00217	0.9931
MTFR2	H200.1030	SSv4	MTG	subclass	40.19	-0.002905	0.9935
MTG1	H200.1030	SSv4	MTG	subclass	89.21	0.0275	0.9783
MTG2	H200.1030	SSv4	MTG	subclass	77.69	0.002026	0.9911
MTHFD1	H200.1030	SSv4	MTG	subclass	81.95	0.01669	0.9837
MTHFD1L	H200.1030	SSv4	MTG	subclass	92.22	0.1418	0.919
MTHFD2	H200.1030	SSv4	MTG	subclass	56.91	0.01936	0.9824
MTHFD2L	H200.1030	SSv4	MTG	subclass	90.39	0.05244	0.9657
MTHFR	H200.1030	SSv4	MTG	subclass	74.97	0.01192	0.9861
MTHFS	H200.1030	SSv4	MTG	subclass	37.28	-0.002255	0.9932
MTHFSD	H200.1030	SSv4	MTG	subclass	61.08	0.01413	0.985
MTIF2	H200.1030	SSv4	MTG	subclass	74.04	0.004917	0.9896
MTIF3	H200.1030	SSv4	MTG	subclass	84.52	0.007533	0.9883
MTM1	H200.1030	SSv4	MTG	subclass	85.38	0.0275	0.9783
MTMR1	H200.1030	SSv4	MTG	subclass	92.41	0.03365	0.9752
MTMR10	H200.1030	SSv4	MTG	subclass	76.81	0.06926	0.9571
MTMR11	H200.1030	SSv4	MTG	subclass	60.16	0.02072	0.9817
MTMR12	H200.1030	SSv4	MTG	subclass	88.82	0.05507	0.9644
MTMR14	H200.1030	SSv4	MTG	subclass	68.37	0.03293	0.9756
MTMR2	H200.1030	SSv4	MTG	subclass	90.33	0.01626	0.984
MTMR3	H200.1030	SSv4	MTG	subclass	89.12	0.01421	0.985
MTMR4	H200.1030	SSv4	MTG	subclass	89.86	0.01177	0.9862
MTMR6	H200.1030	SSv4	MTG	subclass	88.41	0.1077	0.9371
MTMR7	H200.1030	SSv4	MTG	subclass	91.63	0.03221	0.976
MTMR8	H200.1030	SSv4	MTG	subclass	69.56	0.004102	0.99
MTMR9	H200.1030	SSv4	MTG	subclass	90.08	0.005577	0.9893
MTNR1A	H200.1030	SSv4	MTG	subclass	28.34	6.955e-05	0.992
MTNR1B	H200.1030	SSv4	MTG	subclass	32.78	0.00972	0.9872
MTO1	H200.1030	SSv4	MTG	subclass	74.65	0.01674	0.9837
MTOR	H200.1030	SSv4	MTG	subclass	89.77	0.01162	0.9863
MTPAP	H200.1030	SSv4	MTG	subclass	72.04	-0.00231	0.9932
MTR	H200.1030	SSv4	MTG	subclass	94.96	0.02275	0.9807
MTRF1	H200.1030	SSv4	MTG	subclass	71.16	-0.002384	0.9932
MTRF1L	H200.1030	SSv4	MTG	subclass	70.75	0.001334	0.9914
MTRNR2L1	H200.1030	SSv4	MTG	subclass	30.67	0.02385	0.9802
MTRNR2L10	H200.1030	SSv4	MTG	subclass	24.76	0.007757	0.9882
MTRNR2L11	H200.1030	SSv4	MTG	subclass	16.83	0.01655	0.9838
MTRNR2L12	H200.1030	SSv4	MTG	subclass	24.99	0.01302	0.9856
MTRNR2L3	H200.1030	SSv4	MTG	subclass	35.23	-0.001723	0.9929
MTRNR2L4	H200.1030	SSv4	MTG	subclass	29.97	0.00372	0.9902
MTRNR2L5	H200.1030	SSv4	MTG	subclass	27.24	0.01277	0.9857
MTRNR2L7	H200.1030	SSv4	MTG	subclass	9.855	0.003889	0.9901
MTRNR2L8	H200.1030	SSv4	MTG	subclass	29.41	-0.004255	0.9942
MTRR	H200.1030	SSv4	MTG	subclass	81.31	0.01318	0.9855
MTSS1	H200.1030	SSv4	MTG	subclass	94.13	0.3349	0.809
MTTP	H200.1030	SSv4	MTG	subclass	53.31	0.008141	0.988
MTURN	H200.1030	SSv4	MTG	subclass	85.53	0.03368	0.9752
MTUS1	H200.1030	SSv4	MTG	subclass	86.58	0.1901	0.8928
MTUS2	H200.1030	SSv4	MTG	subclass	99.19	0.3625	0.7921
MTX1	H200.1030	SSv4	MTG	subclass	55.35	-0.003938	0.994
MTX2	H200.1030	SSv4	MTG	subclass	94.13	0.0232	0.9805
MTX3	H200.1030	SSv4	MTG	subclass	81.25	0.02001	0.9821
MUC1	H200.1030	SSv4	MTG	subclass	40.12	0.006367	0.9889
MUC12	H200.1030	SSv4	MTG	subclass	52.63	0.02811	0.978
MUC13	H200.1030	SSv4	MTG	subclass	32.93	0.0001492	0.992
MUC15	H200.1030	SSv4	MTG	subclass	39.25	0.00741	0.9884
MUC16	H200.1030	SSv4	MTG	subclass	42.87	0.003452	0.9903
MUC17	H200.1030	SSv4	MTG	subclass	38.48	0.01061	0.9868
MUC20	H200.1030	SSv4	MTG	subclass	60.55	0.006317	0.9889
MUC21	H200.1030	SSv4	MTG	subclass	17.92	0.00167	0.9912
MUC22	H200.1030	SSv4	MTG	subclass	39.71	0.01731	0.9834
MUC3A	H200.1030	SSv4	MTG	subclass	34.26	0.02155	0.9813
MUC4	H200.1030	SSv4	MTG	subclass	56.05	0.005104	0.9895
MUC5AC	H200.1030	SSv4	MTG	subclass	35.24	-0.001111	0.9926
MUC5B	H200.1030	SSv4	MTG	subclass	32.63	-0.004646	0.9944
MUC6	H200.1030	SSv4	MTG	subclass	49.03	0.002829	0.9907
MUC7	H200.1030	SSv4	MTG	subclass	34.44	-0.001568	0.9928
MUCL1	H200.1030	SSv4	MTG	subclass	37.26	0.005419	0.9894
MUL1	H200.1030	SSv4	MTG	subclass	61.03	0.009045	0.9876
MUS81	H200.1030	SSv4	MTG	subclass	66.38	0.00874	0.9877
MUSK	H200.1030	SSv4	MTG	subclass	63.47	0.1051	0.9385
MUSTN1	H200.1030	SSv4	MTG	subclass	39.7	0.01881	0.9827
MUTYH	H200.1030	SSv4	MTG	subclass	68.6	0.01108	0.9866
MVB12A	H200.1030	SSv4	MTG	subclass	55.28	0.02212	0.981
MVB12B	H200.1030	SSv4	MTG	subclass	91.07	0.1723	0.9026
MVD	H200.1030	SSv4	MTG	subclass	74.65	0.03408	0.975
MVK	H200.1030	SSv4	MTG	subclass	53.91	0.001962	0.9911
MVP	H200.1030	SSv4	MTG	subclass	59.36	0.0214	0.9814
MX1	H200.1030	SSv4	MTG	subclass	62.46	0.03615	0.974
MX2	H200.1030	SSv4	MTG	subclass	50.68	0.06553	0.959
MXD1	H200.1030	SSv4	MTG	subclass	81.94	0.008761	0.9877
MXD3	H200.1030	SSv4	MTG	subclass	53.04	-0.001808	0.993
MXD4	H200.1030	SSv4	MTG	subclass	63.49	0.04222	0.9709
MXI1	H200.1030	SSv4	MTG	subclass	92.08	0.05403	0.9649
MXRA5	H200.1030	SSv4	MTG	subclass	41.06	0.0125	0.9858
MXRA7	H200.1030	SSv4	MTG	subclass	78.64	0.08182	0.9506
MXRA8	H200.1030	SSv4	MTG	subclass	63.59	0.03423	0.9749
MYADM	H200.1030	SSv4	MTG	subclass	63.52	0.008179	0.988
MYADML2	H200.1030	SSv4	MTG	subclass	38.36	-0.002165	0.9931
MYB	H200.1030	SSv4	MTG	subclass	48.75	0.0874	0.9477
MYBBP1A	H200.1030	SSv4	MTG	subclass	55.21	0.001342	0.9914
MYBL1	H200.1030	SSv4	MTG	subclass	54.28	0.00239	0.9909
MYBL2	H200.1030	SSv4	MTG	subclass	38.13	-0.006585	0.9953
MYBPC1	H200.1030	SSv4	MTG	subclass	68.37	0.04193	0.971
MYBPC2	H200.1030	SSv4	MTG	subclass	39.62	-0.007695	0.9959
MYBPC3	H200.1030	SSv4	MTG	subclass	28.85	-0.0005413	0.9923
MYBPH	H200.1030	SSv4	MTG	subclass	28.49	-0.006016	0.995
MYBPHL	H200.1030	SSv4	MTG	subclass	53.31	0.05582	0.964
MYC	H200.1030	SSv4	MTG	subclass	42.07	0.02043	0.9819
MYCBP	H200.1030	SSv4	MTG	subclass	28.67	0.003003	0.9906
MYCBP2	H200.1030	SSv4	MTG	subclass	99.41	0.07023	0.9566
MYCBPAP	H200.1030	SSv4	MTG	subclass	54.48	0.01228	0.986
MYCL	H200.1030	SSv4	MTG	subclass	32.81	0.004348	0.9899
MYCN	H200.1030	SSv4	MTG	subclass	54.77	-0.003116	0.9936
MYCT1	H200.1030	SSv4	MTG	subclass	35.85	0.002855	0.9906
MYD88	H200.1030	SSv4	MTG	subclass	47.05	0.01832	0.9829
MYDGF	H200.1030	SSv4	MTG	subclass	68.28	0.05918	0.9623
MYEF2	H200.1030	SSv4	MTG	subclass	94.39	0.0179	0.9831
MYEOV	H200.1030	SSv4	MTG	subclass	15.32	-0.001235	0.9927
MYF5	H200.1030	SSv4	MTG	subclass	4.597	-0.0002933	0.9922
MYF6	H200.1030	SSv4	MTG	subclass	29.44	0.06409	0.9597
MYH1	H200.1030	SSv4	MTG	subclass	14.21	-0.0001029	0.9921
MYH10	H200.1030	SSv4	MTG	subclass	97.4	0.1573	0.9107
MYH11	H200.1030	SSv4	MTG	subclass	58.94	0.3165	0.8202
MYH13	H200.1030	SSv4	MTG	subclass	44.21	0.002152	0.991
MYH14	H200.1030	SSv4	MTG	subclass	70.58	0.07299	0.9552
MYH15	H200.1030	SSv4	MTG	subclass	71.62	0.009329	0.9874
MYH2	H200.1030	SSv4	MTG	subclass	12.63	0.01003	0.9871
MYH3	H200.1030	SSv4	MTG	subclass	59.99	0.01155	0.9863
MYH4	H200.1030	SSv4	MTG	subclass	17.19	0.0009011	0.9916
MYH6	H200.1030	SSv4	MTG	subclass	25.06	0.0007771	0.9917
MYH7	H200.1030	SSv4	MTG	subclass	40.79	0.01006	0.9871
MYH7B	H200.1030	SSv4	MTG	subclass	58.81	0.05324	0.9653
MYH8	H200.1030	SSv4	MTG	subclass	24.56	0.003387	0.9904
MYH9	H200.1030	SSv4	MTG	subclass	76.85	0.1153	0.9331
MYL1	H200.1030	SSv4	MTG	subclass	32.45	0.0003097	0.9919
MYL10	H200.1030	SSv4	MTG	subclass	26.33	0.006188	0.989
MYL12A	H200.1030	SSv4	MTG	subclass	52.92	0.02016	0.982
MYL12B	H200.1030	SSv4	MTG	subclass	83.31	0.009426	0.9874
MYL2	H200.1030	SSv4	MTG	subclass	18.53	0.008927	0.9876
MYL3	H200.1030	SSv4	MTG	subclass	26.28	-0.0001952	0.9922
MYL4	H200.1030	SSv4	MTG	subclass	32.61	-0.002927	0.9935
MYL5	H200.1030	SSv4	MTG	subclass	56.35	0.01408	0.9851
MYL6	H200.1030	SSv4	MTG	subclass	90.55	0.04182	0.9711
MYL6B	H200.1030	SSv4	MTG	subclass	78.29	0.04429	0.9698
MYL7	H200.1030	SSv4	MTG	subclass	47.41	0.009814	0.9872
MYL9	H200.1030	SSv4	MTG	subclass	25.16	0.01914	0.9825
MYLIP	H200.1030	SSv4	MTG	subclass	77.72	0.06413	0.9597
MYLK	H200.1030	SSv4	MTG	subclass	76.68	0.05264	0.9656
MYLK2	H200.1030	SSv4	MTG	subclass	24.46	-0.00237	0.9932
MYLK3	H200.1030	SSv4	MTG	subclass	45.81	0.01621	0.984
MYLK4	H200.1030	SSv4	MTG	subclass	58.51	0.006031	0.9891
MYLPF	H200.1030	SSv4	MTG	subclass	41.36	0.009054	0.9876
MYNN	H200.1030	SSv4	MTG	subclass	80.81	0.01289	0.9856
MYO10	H200.1030	SSv4	MTG	subclass	76.52	0.322	0.8169
MYO15A	H200.1030	SSv4	MTG	subclass	67.43	0.01729	0.9834
MYO15B	H200.1030	SSv4	MTG	subclass	64.85	0.1589	0.9099
MYO16	H200.1030	SSv4	MTG	subclass	97.04	0.5967	0.63
MYO18A	H200.1030	SSv4	MTG	subclass	71.23	0.03429	0.9749
MYO18B	H200.1030	SSv4	MTG	subclass	48.84	0.0001529	0.992
MYO19	H200.1030	SSv4	MTG	subclass	78.31	0.01716	0.9835
MYO1A	H200.1030	SSv4	MTG	subclass	29.99	5.947e-05	0.992
MYO1B	H200.1030	SSv4	MTG	subclass	88.32	0.1523	0.9134
MYO1C	H200.1030	SSv4	MTG	subclass	51.13	0.03381	0.9751
MYO1D	H200.1030	SSv4	MTG	subclass	96.33	0.3289	0.8127
MYO1E	H200.1030	SSv4	MTG	subclass	72.82	0.2755	0.8444
MYO1F	H200.1030	SSv4	MTG	subclass	65.02	0.2529	0.8575
MYO1G	H200.1030	SSv4	MTG	subclass	27.48	0.006135	0.989
MYO1H	H200.1030	SSv4	MTG	subclass	44.29	0.004694	0.9897
MYO3A	H200.1030	SSv4	MTG	subclass	55.29	0.08558	0.9487
MYO3B	H200.1030	SSv4	MTG	subclass	63.79	0.09045	0.9461
MYO5A	H200.1030	SSv4	MTG	subclass	98.67	0.1086	0.9366
MYO5B	H200.1030	SSv4	MTG	subclass	78.59	0.3028	0.8283
MYO5C	H200.1030	SSv4	MTG	subclass	80.82	0.1089	0.9365
MYO6	H200.1030	SSv4	MTG	subclass	98.27	0.06962	0.9569
MYO7A	H200.1030	SSv4	MTG	subclass	53.23	0.02796	0.9781
MYO7B	H200.1030	SSv4	MTG	subclass	38.89	0.01219	0.986
MYO9A	H200.1030	SSv4	MTG	subclass	98.53	0.1065	0.9377
MYO9B	H200.1030	SSv4	MTG	subclass	85.61	0.1197	0.9308
MYOC	H200.1030	SSv4	MTG	subclass	27.66	-0.002729	0.9934
MYOCD	H200.1030	SSv4	MTG	subclass	45.46	0.07829	0.9524
MYOD1	H200.1030	SSv4	MTG	subclass	15.22	0.003329	0.9904
MYOF	H200.1030	SSv4	MTG	subclass	59.22	0.1781	0.8994
MYOG	H200.1030	SSv4	MTG	subclass	35.44	0.009564	0.9873
MYOM1	H200.1030	SSv4	MTG	subclass	60.07	0.08845	0.9472
MYOM2	H200.1030	SSv4	MTG	subclass	72.29	0.1061	0.9379
MYOM3	H200.1030	SSv4	MTG	subclass	29.76	0.002001	0.9911
MYOT	H200.1030	SSv4	MTG	subclass	50.89	0.001606	0.9913
MYOZ1	H200.1030	SSv4	MTG	subclass	33.32	0.003668	0.9902
MYOZ2	H200.1030	SSv4	MTG	subclass	58.17	0.02432	0.9799
MYOZ3	H200.1030	SSv4	MTG	subclass	47.19	0.005678	0.9892
MYPN	H200.1030	SSv4	MTG	subclass	46.13	0.003601	0.9903
MYPOP	H200.1030	SSv4	MTG	subclass	57.47	0.03072	0.9767
MYRF	H200.1030	SSv4	MTG	subclass	68.05	0.417	0.7575
MYRFL	H200.1030	SSv4	MTG	subclass	85.73	0.3036	0.8279
MYRIP	H200.1030	SSv4	MTG	subclass	98.92	0.2231	0.8744
MYSM1	H200.1030	SSv4	MTG	subclass	95.37	0.07305	0.9551
MYT1	H200.1030	SSv4	MTG	subclass	64.72	0.2912	0.8352
MYT1L	H200.1030	SSv4	MTG	subclass	99.44	0.2577	0.8547
MYZAP	H200.1030	SSv4	MTG	subclass	38.34	0.02473	0.9797
MZB1	H200.1030	SSv4	MTG	subclass	9.981	0.008881	0.9876
MZF1	H200.1030	SSv4	MTG	subclass	71.8	0.003106	0.9905
MZT1	H200.1030	SSv4	MTG	subclass	77.03	0.00321	0.9905
MZT2A	H200.1030	SSv4	MTG	subclass	71.45	0.01177	0.9862
MZT2B	H200.1030	SSv4	MTG	subclass	73.94	0.04964	0.9671
N4BP1	H200.1030	SSv4	MTG	subclass	87.65	0.01734	0.9834
N4BP2	H200.1030	SSv4	MTG	subclass	86.52	0.07828	0.9524
N4BP2L1	H200.1030	SSv4	MTG	subclass	94.56	0.05452	0.9646
N4BP2L2	H200.1030	SSv4	MTG	subclass	99.26	0.006445	0.9889
N4BP3	H200.1030	SSv4	MTG	subclass	54.13	0.0196	0.9823
N6AMT1	H200.1030	SSv4	MTG	subclass	73.05	0.007542	0.9883
NAA10	H200.1030	SSv4	MTG	subclass	77.02	0.01379	0.9852
NAA11	H200.1030	SSv4	MTG	subclass	24.24	0.0118	0.9862
NAA15	H200.1030	SSv4	MTG	subclass	87.79	0.00675	0.9887
NAA16	H200.1030	SSv4	MTG	subclass	92.8	0.008084	0.988
NAA20	H200.1030	SSv4	MTG	subclass	84.32	0.02195	0.9811
NAA25	H200.1030	SSv4	MTG	subclass	94.37	0.02198	0.9811
NAA30	H200.1030	SSv4	MTG	subclass	75.5	0.007178	0.9885
NAA35	H200.1030	SSv4	MTG	subclass	91.02	-0.003397	0.9937
NAA38	H200.1030	SSv4	MTG	subclass	84.58	0.01802	0.9831
NAA40	H200.1030	SSv4	MTG	subclass	72.09	0.02167	0.9813
NAA50	H200.1030	SSv4	MTG	subclass	81.79	0.01938	0.9824
NAA60	H200.1030	SSv4	MTG	subclass	77.45	-0.0008739	0.9925
NAAA	H200.1030	SSv4	MTG	subclass	74.54	0.04159	0.9712
NAALAD2	H200.1030	SSv4	MTG	subclass	96.05	0.09821	0.9421
NAALADL1	H200.1030	SSv4	MTG	subclass	38.27	0.006758	0.9887
NAALADL2	H200.1030	SSv4	MTG	subclass	96.65	0.08589	0.9485
NAB1	H200.1030	SSv4	MTG	subclass	91.32	0.07385	0.9547
NAB2	H200.1030	SSv4	MTG	subclass	60.49	0.02396	0.9801
NABP1	H200.1030	SSv4	MTG	subclass	63.34	0.06019	0.9617
NABP2	H200.1030	SSv4	MTG	subclass	62.02	0.02214	0.981
NACA	H200.1030	SSv4	MTG	subclass	90.3	0.02405	0.9801
NACA2	H200.1030	SSv4	MTG	subclass	28.2	0.01769	0.9832
NACAD	H200.1030	SSv4	MTG	subclass	63.45	0.01516	0.9845
NACC1	H200.1030	SSv4	MTG	subclass	62.84	0.001906	0.9911
NACC2	H200.1030	SSv4	MTG	subclass	63.6	0.1093	0.9363
NADK	H200.1030	SSv4	MTG	subclass	56.02	0.02419	0.98
NADK2	H200.1030	SSv4	MTG	subclass	82.81	0.03993	0.9721
NADSYN1	H200.1030	SSv4	MTG	subclass	72.45	0.006207	0.989
NAE1	H200.1030	SSv4	MTG	subclass	94.24	0.02496	0.9796
NAF1	H200.1030	SSv4	MTG	subclass	79.56	0.0232	0.9805
NAGA	H200.1030	SSv4	MTG	subclass	54.52	0.02148	0.9814
NAGK	H200.1030	SSv4	MTG	subclass	78.7	0.02962	0.9773
NAGLU	H200.1030	SSv4	MTG	subclass	53.69	0.04028	0.9719
NAGPA	H200.1030	SSv4	MTG	subclass	83.05	0.05327	0.9653
NAGS	H200.1030	SSv4	MTG	subclass	28.4	0.007474	0.9883
NAIF1	H200.1030	SSv4	MTG	subclass	43.83	-0.004774	0.9944
NAIP	H200.1030	SSv4	MTG	subclass	56.47	0.04323	0.9704
NALCN	H200.1030	SSv4	MTG	subclass	98.69	0.06464	0.9595
NAMPT	H200.1030	SSv4	MTG	subclass	82.85	0.0576	0.9631
NANOG	H200.1030	SSv4	MTG	subclass	26.29	0.005096	0.9895
NANOGP8	H200.1030	SSv4	MTG	subclass	40.43	0.008809	0.9877
NANOS1	H200.1030	SSv4	MTG	subclass	56.13	-0.0009063	0.9925
NANOS2	H200.1030	SSv4	MTG	subclass	20.27	0.01003	0.9871
NANOS3	H200.1030	SSv4	MTG	subclass	50.47	0.01568	0.9843
NANP	H200.1030	SSv4	MTG	subclass	54.74	0.004925	0.9896
NANS	H200.1030	SSv4	MTG	subclass	72.45	0.005311	0.9894
NAP1L1	H200.1030	SSv4	MTG	subclass	97.72	0.07242	0.9555
NAP1L2	H200.1030	SSv4	MTG	subclass	83.89	0.02831	0.9779
NAP1L3	H200.1030	SSv4	MTG	subclass	89.96	0.08096	0.9511
NAP1L4	H200.1030	SSv4	MTG	subclass	89.08	0.04583	0.9691
NAP1L5	H200.1030	SSv4	MTG	subclass	83.22	0.0537	0.9651
NAPA	H200.1030	SSv4	MTG	subclass	77.66	0.01332	0.9854
NAPB	H200.1030	SSv4	MTG	subclass	91.77	0.04223	0.9709
NAPEPLD	H200.1030	SSv4	MTG	subclass	95.01	0.1257	0.9276
NAPG	H200.1030	SSv4	MTG	subclass	91.58	0.04572	0.9691
NAPRT	H200.1030	SSv4	MTG	subclass	63.56	0.005615	0.9893
NAPSA	H200.1030	SSv4	MTG	subclass	48.36	0.002355	0.9909
NARF	H200.1030	SSv4	MTG	subclass	84.31	0.01361	0.9853
NARS2	H200.1030	SSv4	MTG	subclass	77.31	0.01541	0.9844
NASP	H200.1030	SSv4	MTG	subclass	95.35	0.06126	0.9612
NAT1	H200.1030	SSv4	MTG	subclass	42.82	0.01885	0.9827
NAT10	H200.1030	SSv4	MTG	subclass	84.02	0.006639	0.9888
NAT14	H200.1030	SSv4	MTG	subclass	61.93	0.006289	0.9889
NAT16	H200.1030	SSv4	MTG	subclass	45.83	0.02011	0.982
NAT2	H200.1030	SSv4	MTG	subclass	33.45	0.004564	0.9898
NAT8	H200.1030	SSv4	MTG	subclass	40.52	-0.002021	0.9931
NAT8L	H200.1030	SSv4	MTG	subclass	67.84	0.01512	0.9845
NAT9	H200.1030	SSv4	MTG	subclass	76.66	0.004402	0.9899
NATD1	H200.1030	SSv4	MTG	subclass	52.07	-0.00231	0.9932
NAV1	H200.1030	SSv4	MTG	subclass	92.99	0.1445	0.9176
NAV2	H200.1030	SSv4	MTG	subclass	98.93	0.2143	0.8794
NAV3	H200.1030	SSv4	MTG	subclass	99.85	0.4235	0.7533
NBAS	H200.1030	SSv4	MTG	subclass	97.11	0.0517	0.9661
NBEA	H200.1030	SSv4	MTG	subclass	99.74	0.2136	0.8797
NBEAL1	H200.1030	SSv4	MTG	subclass	92.32	-0.002428	0.9933
NBEAL2	H200.1030	SSv4	MTG	subclass	56.11	0.02082	0.9817
NBL1	H200.1030	SSv4	MTG	subclass	35.22	0.03153	0.9763
NBN	H200.1030	SSv4	MTG	subclass	92.19	0.01788	0.9832
NBPF1	H200.1030	SSv4	MTG	subclass	92.96	0.03811	0.973
NBPF10	H200.1030	SSv4	MTG	subclass	44.8	0.09285	0.9449
NBPF11	H200.1030	SSv4	MTG	subclass	72.54	0.04417	0.9699
NBPF12	H200.1030	SSv4	MTG	subclass	72.73	0.0291	0.9775
NBPF14	H200.1030	SSv4	MTG	subclass	49.18	0.1648	0.9066
NBPF15	H200.1030	SSv4	MTG	subclass	81.34	0.03154	0.9763
NBPF19	H200.1030	SSv4	MTG	subclass	64.02	0.05981	0.9619
NBPF20	H200.1030	SSv4	MTG	subclass	56.15	0.01253	0.9858
NBPF26	H200.1030	SSv4	MTG	subclass	51.71	0.1078	0.9371
NBPF3	H200.1030	SSv4	MTG	subclass	79.92	0.04543	0.9693
NBPF4	H200.1030	SSv4	MTG	subclass	16.14	0.001834	0.9912
NBPF6	H200.1030	SSv4	MTG	subclass	26.71	0.005482	0.9893
NBPF9	H200.1030	SSv4	MTG	subclass	61.08	0.00625	0.989
NBR1	H200.1030	SSv4	MTG	subclass	82.02	0.01389	0.9852
NCALD	H200.1030	SSv4	MTG	subclass	98.71	0.2087	0.8825
NCAM1	H200.1030	SSv4	MTG	subclass	99.26	0.183	0.8967
NCAM2	H200.1030	SSv4	MTG	subclass	99.76	0.2497	0.8593
NCAN	H200.1030	SSv4	MTG	subclass	79.93	0.1871	0.8944
NCAPD2	H200.1030	SSv4	MTG	subclass	62.69	0.008692	0.9877
NCAPD3	H200.1030	SSv4	MTG	subclass	82.33	0.005417	0.9894
NCAPG	H200.1030	SSv4	MTG	subclass	53.01	0.01003	0.9871
NCAPG2	H200.1030	SSv4	MTG	subclass	66.17	0.009263	0.9875
NCAPH	H200.1030	SSv4	MTG	subclass	42.5	-0.003811	0.994
NCAPH2	H200.1030	SSv4	MTG	subclass	72.57	0.0199	0.9821
NCBP1	H200.1030	SSv4	MTG	subclass	82.38	0.0144	0.9849
NCBP2	H200.1030	SSv4	MTG	subclass	79.18	-0.002399	0.9933
NCBP2L	H200.1030	SSv4	MTG	subclass	13.87	-0.005545	0.9948
NCCRP1	H200.1030	SSv4	MTG	subclass	22.23	-0.007984	0.996
NCDN	H200.1030	SSv4	MTG	subclass	83.74	0.01186	0.9862
NCEH1	H200.1030	SSv4	MTG	subclass	91.42	0.04447	0.9698
NCF1	H200.1030	SSv4	MTG	subclass	35.85	0.03768	0.9732
NCF2	H200.1030	SSv4	MTG	subclass	48.27	0.04645	0.9687
NCF4	H200.1030	SSv4	MTG	subclass	45.01	0.0894	0.9467
NCK1	H200.1030	SSv4	MTG	subclass	83.44	0.0468	0.9686
NCK2	H200.1030	SSv4	MTG	subclass	84.41	0.1383	0.9209
NCKAP1	H200.1030	SSv4	MTG	subclass	97.25	0.05265	0.9656
NCKAP1L	H200.1030	SSv4	MTG	subclass	58.79	0.2452	0.8619
NCKAP5	H200.1030	SSv4	MTG	subclass	95.61	0.5521	0.6639
NCKAP5L	H200.1030	SSv4	MTG	subclass	59.17	0.003776	0.9902
NCKIPSD	H200.1030	SSv4	MTG	subclass	67.42	-0.001067	0.9926
NCL	H200.1030	SSv4	MTG	subclass	87.19	0.02472	0.9797
NCLN	H200.1030	SSv4	MTG	subclass	68.24	-0.007494	0.9958
NCMAP	H200.1030	SSv4	MTG	subclass	50.03	0.04787	0.968
NCOA1	H200.1030	SSv4	MTG	subclass	98.63	0.04722	0.9684
NCOA2	H200.1030	SSv4	MTG	subclass	96.98	0.106	0.938
NCOA3	H200.1030	SSv4	MTG	subclass	86.76	0.02055	0.9818
NCOA4	H200.1030	SSv4	MTG	subclass	81.16	0.01209	0.986
NCOA5	H200.1030	SSv4	MTG	subclass	80.37	0.029	0.9776
NCOA6	H200.1030	SSv4	MTG	subclass	91.12	0.01232	0.9859
NCOA7	H200.1030	SSv4	MTG	subclass	95.62	0.08576	0.9486
NCOR1	H200.1030	SSv4	MTG	subclass	98.01	0.01554	0.9843
NCOR2	H200.1030	SSv4	MTG	subclass	90.2	0.09419	0.9442
NCR1	H200.1030	SSv4	MTG	subclass	33.39	0.001567	0.9913
NCR2	H200.1030	SSv4	MTG	subclass	28.32	-0.002132	0.9931
NCR3	H200.1030	SSv4	MTG	subclass	24.48	-0.0008129	0.9925
NCR3LG1	H200.1030	SSv4	MTG	subclass	86.97	0.02353	0.9803
NCS1	H200.1030	SSv4	MTG	subclass	76.41	0.01926	0.9825
NCSTN	H200.1030	SSv4	MTG	subclass	71.46	0.007754	0.9882
NDC1	H200.1030	SSv4	MTG	subclass	72.58	0.005039	0.9896
NDC80	H200.1030	SSv4	MTG	subclass	36.64	-0.001938	0.993
NDE1	H200.1030	SSv4	MTG	subclass	54.65	0.1166	0.9324
NDEL1	H200.1030	SSv4	MTG	subclass	79.31	0.0158	0.9842
NDFIP1	H200.1030	SSv4	MTG	subclass	96.56	0.05268	0.9656
NDFIP2	H200.1030	SSv4	MTG	subclass	95.25	0.21	0.8818
NDN	H200.1030	SSv4	MTG	subclass	76.5	0.04359	0.9702
NDNF	H200.1030	SSv4	MTG	subclass	58.88	0.1518	0.9137
NDOR1	H200.1030	SSv4	MTG	subclass	66.77	0.002466	0.9908
NDP	H200.1030	SSv4	MTG	subclass	57.39	0.01862	0.9828
NDRG1	H200.1030	SSv4	MTG	subclass	69.94	0.1987	0.8881
NDRG2	H200.1030	SSv4	MTG	subclass	71.48	0.4181	0.7568
NDRG3	H200.1030	SSv4	MTG	subclass	91.5	0.007974	0.9881
NDRG4	H200.1030	SSv4	MTG	subclass	95.02	0.05231	0.9658
NDST1	H200.1030	SSv4	MTG	subclass	68.46	0.02294	0.9806
NDST2	H200.1030	SSv4	MTG	subclass	68.86	0.01532	0.9844
NDST3	H200.1030	SSv4	MTG	subclass	98.08	0.3639	0.7913
NDST4	H200.1030	SSv4	MTG	subclass	72.13	0.16	0.9092
NDUFA1	H200.1030	SSv4	MTG	subclass	89.87	0.05347	0.9652
NDUFA10	H200.1030	SSv4	MTG	subclass	95.44	0.04937	0.9673
NDUFA11	H200.1030	SSv4	MTG	subclass	72.17	0.03813	0.973
NDUFA12	H200.1030	SSv4	MTG	subclass	86.16	0.0326	0.9758
NDUFA13	H200.1030	SSv4	MTG	subclass	88.58	0.03541	0.9743
NDUFA2	H200.1030	SSv4	MTG	subclass	72.24	0.007384	0.9884
NDUFA3	H200.1030	SSv4	MTG	subclass	77.07	0.02208	0.981
NDUFA4	H200.1030	SSv4	MTG	subclass	95.36	0.1281	0.9263
NDUFA4L2	H200.1030	SSv4	MTG	subclass	46.51	0.07561	0.9538
NDUFA5	H200.1030	SSv4	MTG	subclass	93.58	0.04276	0.9706
NDUFA6	H200.1030	SSv4	MTG	subclass	79.32	0.01935	0.9824
NDUFA7	H200.1030	SSv4	MTG	subclass	72.77	0.03142	0.9764
NDUFA8	H200.1030	SSv4	MTG	subclass	79.45	0.01898	0.9826
NDUFA9	H200.1030	SSv4	MTG	subclass	87.87	-0.0004856	0.9923
NDUFAB1	H200.1030	SSv4	MTG	subclass	78.66	0.01801	0.9831
NDUFAF1	H200.1030	SSv4	MTG	subclass	77.68	0.01675	0.9837
NDUFAF2	H200.1030	SSv4	MTG	subclass	91.35	0.004978	0.9896
NDUFAF3	H200.1030	SSv4	MTG	subclass	69.89	0.007969	0.9881
NDUFAF4	H200.1030	SSv4	MTG	subclass	79.8	0.02953	0.9773
NDUFAF5	H200.1030	SSv4	MTG	subclass	84.16	-0.0001652	0.9921
NDUFAF6	H200.1030	SSv4	MTG	subclass	85.13	0.02972	0.9772
NDUFAF7	H200.1030	SSv4	MTG	subclass	87.61	0.006339	0.9889
NDUFB1	H200.1030	SSv4	MTG	subclass	80.26	0.04242	0.9708
NDUFB10	H200.1030	SSv4	MTG	subclass	76.97	0.01354	0.9853
NDUFB11	H200.1030	SSv4	MTG	subclass	70.01	0.01012	0.987
NDUFB2	H200.1030	SSv4	MTG	subclass	86.87	0.04829	0.9678
NDUFB3	H200.1030	SSv4	MTG	subclass	81.66	0.00578	0.9892
NDUFB4	H200.1030	SSv4	MTG	subclass	84.54	0.03483	0.9746
NDUFB5	H200.1030	SSv4	MTG	subclass	79	0.0204	0.9819
NDUFB6	H200.1030	SSv4	MTG	subclass	78.45	0.0219	0.9811
NDUFB7	H200.1030	SSv4	MTG	subclass	69.27	0.02047	0.9819
NDUFB8	H200.1030	SSv4	MTG	subclass	96.29	0.06817	0.9577
NDUFB9	H200.1030	SSv4	MTG	subclass	76.71	0.01857	0.9828
NDUFC1	H200.1030	SSv4	MTG	subclass	85.5	0.0351	0.9745
NDUFC2	H200.1030	SSv4	MTG	subclass	76.4	0.02743	0.9784
NDUFC2-KCTD14	H200.1030	SSv4	MTG	subclass	50.5	0.002234	0.991
NDUFS1	H200.1030	SSv4	MTG	subclass	89.44	0.007766	0.9882
NDUFS2	H200.1030	SSv4	MTG	subclass	92.1	0.01641	0.9839
NDUFS3	H200.1030	SSv4	MTG	subclass	79.24	0.008168	0.988
NDUFS4	H200.1030	SSv4	MTG	subclass	90.6	0.01697	0.9836
NDUFS5	H200.1030	SSv4	MTG	subclass	88.63	0.003766	0.9902
NDUFS6	H200.1030	SSv4	MTG	subclass	73.17	0.009857	0.9872
NDUFS7	H200.1030	SSv4	MTG	subclass	72.64	0.03716	0.9735
NDUFS8	H200.1030	SSv4	MTG	subclass	75.65	0.00126	0.9914
NDUFV1	H200.1030	SSv4	MTG	subclass	88.26	0.02032	0.9819
NDUFV2	H200.1030	SSv4	MTG	subclass	84.71	0.02829	0.9779
NDUFV3	H200.1030	SSv4	MTG	subclass	77.07	0.01344	0.9854
NEB	H200.1030	SSv4	MTG	subclass	69.72	0.009762	0.9872
NEBL	H200.1030	SSv4	MTG	subclass	98.64	0.2181	0.8772
NECAB1	H200.1030	SSv4	MTG	subclass	95.83	0.2637	0.8513
NECAB2	H200.1030	SSv4	MTG	subclass	77.26	0.3202	0.818
NECAB3	H200.1030	SSv4	MTG	subclass	70.41	0.03121	0.9765
NECAP1	H200.1030	SSv4	MTG	subclass	87.97	0.01262	0.9858
NECAP2	H200.1030	SSv4	MTG	subclass	67.21	0.004307	0.9899
NEDD1	H200.1030	SSv4	MTG	subclass	62.08	0.01555	0.9843
NEDD4	H200.1030	SSv4	MTG	subclass	65.36	0.1057	0.9382
NEDD4L	H200.1030	SSv4	MTG	subclass	97.7	0.1908	0.8924
NEDD8	H200.1030	SSv4	MTG	subclass	84.72	0.02489	0.9796
NEDD9	H200.1030	SSv4	MTG	subclass	77.62	0.007207	0.9885
NEFH	H200.1030	SSv4	MTG	subclass	62.45	0.03233	0.9759
NEFL	H200.1030	SSv4	MTG	subclass	88.53	0.06954	0.957
NEFM	H200.1030	SSv4	MTG	subclass	78.2	0.03052	0.9768
NEGR1	H200.1030	SSv4	MTG	subclass	99.86	0.3302	0.8119
NEIL1	H200.1030	SSv4	MTG	subclass	86.13	0.02686	0.9786
NEIL2	H200.1030	SSv4	MTG	subclass	58.2	0.005585	0.9893
NEIL3	H200.1030	SSv4	MTG	subclass	30.06	0.004863	0.9896
NEK1	H200.1030	SSv4	MTG	subclass	96.96	0.03563	0.9742
NEK10	H200.1030	SSv4	MTG	subclass	96.96	0.1218	0.9297
NEK11	H200.1030	SSv4	MTG	subclass	94.56	0.05933	0.9622
NEK2	H200.1030	SSv4	MTG	subclass	46.76	0.01455	0.9848
NEK3	H200.1030	SSv4	MTG	subclass	67.71	0.1312	0.9247
NEK4	H200.1030	SSv4	MTG	subclass	82.53	0.009561	0.9873
NEK5	H200.1030	SSv4	MTG	subclass	76.08	0.01549	0.9844
NEK6	H200.1030	SSv4	MTG	subclass	69.07	0.09786	0.9423
NEK7	H200.1030	SSv4	MTG	subclass	81.79	0.1016	0.9403
NEK8	H200.1030	SSv4	MTG	subclass	43.5	0.002514	0.9908
NEK9	H200.1030	SSv4	MTG	subclass	86.65	0.0005212	0.9918
NELFA	H200.1030	SSv4	MTG	subclass	88.23	0.03854	0.9728
NELFB	H200.1030	SSv4	MTG	subclass	57.03	0.01159	0.9863
NELFCD	H200.1030	SSv4	MTG	subclass	84	0.00742	0.9884
NELFE	H200.1030	SSv4	MTG	subclass	82.34	0.00673	0.9887
NELL1	H200.1030	SSv4	MTG	subclass	99.11	0.2363	0.867
NELL2	H200.1030	SSv4	MTG	subclass	99.33	0.4619	0.7278
NEMF	H200.1030	SSv4	MTG	subclass	97.68	0.01115	0.9865
NENF	H200.1030	SSv4	MTG	subclass	82.71	0.08966	0.9465
NEO1	H200.1030	SSv4	MTG	subclass	93.62	0.0678	0.9578
NES	H200.1030	SSv4	MTG	subclass	42.02	0.02412	0.98
NET1	H200.1030	SSv4	MTG	subclass	56	0.01207	0.9861
NETO1	H200.1030	SSv4	MTG	subclass	98.42	0.2706	0.8472
NETO2	H200.1030	SSv4	MTG	subclass	95.72	0.1578	0.9104
NEU1	H200.1030	SSv4	MTG	subclass	65.83	0.007895	0.9881
NEU2	H200.1030	SSv4	MTG	subclass	20.23	0.009659	0.9873
NEU3	H200.1030	SSv4	MTG	subclass	66.79	0.009271	0.9875
NEU4	H200.1030	SSv4	MTG	subclass	40.92	0.1106	0.9356
NEURL1	H200.1030	SSv4	MTG	subclass	84.66	0.06834	0.9576
NEURL1B	H200.1030	SSv4	MTG	subclass	58.11	0.02629	0.9789
NEURL2	H200.1030	SSv4	MTG	subclass	44.88	-0.003618	0.9939
NEURL3	H200.1030	SSv4	MTG	subclass	27.42	-0.0006881	0.9924
NEURL4	H200.1030	SSv4	MTG	subclass	65.46	0.003804	0.9902
NEUROD1	H200.1030	SSv4	MTG	subclass	56.2	0.0798	0.9517
NEUROD2	H200.1030	SSv4	MTG	subclass	55.12	0.07214	0.9556
NEUROD4	H200.1030	SSv4	MTG	subclass	22.56	0.009578	0.9873
NEUROD6	H200.1030	SSv4	MTG	subclass	83.17	0.2309	0.87
NEUROG1	H200.1030	SSv4	MTG	subclass	0.6221	0.0008728	0.9916
NEUROG2	H200.1030	SSv4	MTG	subclass	27.18	0.01683	0.9837
NEUROG3	H200.1030	SSv4	MTG	subclass	21.62	0.01186	0.9862
NEXN	H200.1030	SSv4	MTG	subclass	67.03	0.0114	0.9864
NF1	H200.1030	SSv4	MTG	subclass	98.66	0.0237	0.9802
NF2	H200.1030	SSv4	MTG	subclass	77.52	0.00483	0.9897
NFAM1	H200.1030	SSv4	MTG	subclass	45	0.03817	0.9729
NFASC	H200.1030	SSv4	MTG	subclass	96.44	0.1501	0.9146
NFAT5	H200.1030	SSv4	MTG	subclass	97.98	0.09362	0.9445
NFATC1	H200.1030	SSv4	MTG	subclass	45.26	0.05565	0.9641
NFATC2	H200.1030	SSv4	MTG	subclass	60.08	0.1478	0.9158
NFATC2IP	H200.1030	SSv4	MTG	subclass	74.53	0.01985	0.9822
NFATC3	H200.1030	SSv4	MTG	subclass	85.08	0.01584	0.9842
NFATC4	H200.1030	SSv4	MTG	subclass	47.1	0.1984	0.8882
NFE2	H200.1030	SSv4	MTG	subclass	26.8	0.01108	0.9866
NFE2L1	H200.1030	SSv4	MTG	subclass	73.01	0.02205	0.9811
NFE2L2	H200.1030	SSv4	MTG	subclass	79.55	0.05894	0.9624
NFE2L3	H200.1030	SSv4	MTG	subclass	61.11	0.01499	0.9846
NFIA	H200.1030	SSv4	MTG	subclass	94.89	0.4238	0.7531
NFIB	H200.1030	SSv4	MTG	subclass	98.04	0.3506	0.7994
NFIC	H200.1030	SSv4	MTG	subclass	77.38	0.04521	0.9694
NFIL3	H200.1030	SSv4	MTG	subclass	62.96	0.008705	0.9877
NFIX	H200.1030	SSv4	MTG	subclass	84.28	0.1313	0.9246
NFKB1	H200.1030	SSv4	MTG	subclass	90.3	0.006892	0.9886
NFKB2	H200.1030	SSv4	MTG	subclass	33.47	0.01681	0.9837
NFKBIA	H200.1030	SSv4	MTG	subclass	69.9	0.06956	0.9569
NFKBIB	H200.1030	SSv4	MTG	subclass	55.91	0.0012	0.9915
NFKBID	H200.1030	SSv4	MTG	subclass	59.23	0.01524	0.9845
NFKBIE	H200.1030	SSv4	MTG	subclass	49.79	0.005648	0.9893
NFKBIL1	H200.1030	SSv4	MTG	subclass	54.97	0.002154	0.991
NFKBIZ	H200.1030	SSv4	MTG	subclass	75.44	0.01467	0.9848
NFRKB	H200.1030	SSv4	MTG	subclass	75.83	0.01578	0.9842
NFS1	H200.1030	SSv4	MTG	subclass	75.58	0.01224	0.986
NFU1	H200.1030	SSv4	MTG	subclass	79.98	0.01829	0.9829
NFX1	H200.1030	SSv4	MTG	subclass	93.51	0.01254	0.9858
NFXL1	H200.1030	SSv4	MTG	subclass	73.98	0.01068	0.9868
NFYA	H200.1030	SSv4	MTG	subclass	64.59	0.01685	0.9837
NFYB	H200.1030	SSv4	MTG	subclass	79.71	0.001935	0.9911
NFYC	H200.1030	SSv4	MTG	subclass	85.9	0.01096	0.9866
NGB	H200.1030	SSv4	MTG	subclass	49.48	0.034	0.9751
NGDN	H200.1030	SSv4	MTG	subclass	82.99	0.01574	0.9842
NGEF	H200.1030	SSv4	MTG	subclass	91.2	0.3212	0.8174
NGF	H200.1030	SSv4	MTG	subclass	58.91	0.06532	0.9591
NGFR	H200.1030	SSv4	MTG	subclass	32.06	0.009231	0.9875
NGLY1	H200.1030	SSv4	MTG	subclass	90.58	0.01458	0.9848
NGRN	H200.1030	SSv4	MTG	subclass	90.85	0.0558	0.964
NHEJ1	H200.1030	SSv4	MTG	subclass	59.84	0.003363	0.9904
NHLH1	H200.1030	SSv4	MTG	subclass	43.65	0.0006002	0.9918
NHLH2	H200.1030	SSv4	MTG	subclass	46.73	0.02578	0.9792
NHLRC1	H200.1030	SSv4	MTG	subclass	42.81	0.001442	0.9913
NHLRC2	H200.1030	SSv4	MTG	subclass	90.43	0.01106	0.9866
NHLRC3	H200.1030	SSv4	MTG	subclass	90.67	0.02025	0.982
NHLRC4	H200.1030	SSv4	MTG	subclass	22.16	0.005863	0.9892
NHP2	H200.1030	SSv4	MTG	subclass	77.9	0.01045	0.9869
NHS	H200.1030	SSv4	MTG	subclass	92.76	0.2834	0.8398
NHSL1	H200.1030	SSv4	MTG	subclass	73.07	0.3513	0.799
NHSL2	H200.1030	SSv4	MTG	subclass	79.5	0.1114	0.9352
NICN1	H200.1030	SSv4	MTG	subclass	64.66	0.004507	0.9898
NID1	H200.1030	SSv4	MTG	subclass	52.35	0.03015	0.977
NID2	H200.1030	SSv4	MTG	subclass	65.34	0.01109	0.9865
NIF3L1	H200.1030	SSv4	MTG	subclass	69.81	-0.004312	0.9942
NIFK	H200.1030	SSv4	MTG	subclass	69.19	0.001537	0.9913
NIM1K	H200.1030	SSv4	MTG	subclass	87.41	0.02914	0.9775
NIN	H200.1030	SSv4	MTG	subclass	97.45	0.2387	0.8656
NINJ1	H200.1030	SSv4	MTG	subclass	59.11	0.1237	0.9287
NINJ2	H200.1030	SSv4	MTG	subclass	59.31	0.1708	0.9034
NINL	H200.1030	SSv4	MTG	subclass	72.06	0.11	0.9359
NIP7	H200.1030	SSv4	MTG	subclass	60.58	0.01922	0.9825
NIPA1	H200.1030	SSv4	MTG	subclass	84.01	0.002734	0.9907
NIPA2	H200.1030	SSv4	MTG	subclass	78.34	0.0157	0.9842
NIPAL1	H200.1030	SSv4	MTG	subclass	45.1	0.002831	0.9907
NIPAL2	H200.1030	SSv4	MTG	subclass	82.3	0.06751	0.958
NIPAL3	H200.1030	SSv4	MTG	subclass	83.47	0.05889	0.9624
NIPAL4	H200.1030	SSv4	MTG	subclass	47.22	0.02578	0.9792
NIPBL	H200.1030	SSv4	MTG	subclass	97.26	0.009806	0.9872
NIPSNAP1	H200.1030	SSv4	MTG	subclass	75.05	0.03286	0.9756
NIPSNAP3A	H200.1030	SSv4	MTG	subclass	84.37	0.01572	0.9842
NIPSNAP3B	H200.1030	SSv4	MTG	subclass	79.94	0.03097	0.9766
NISCH	H200.1030	SSv4	MTG	subclass	91.49	0.02338	0.9804
NIT1	H200.1030	SSv4	MTG	subclass	65.82	0.004265	0.9899
NIT2	H200.1030	SSv4	MTG	subclass	90.24	0.02329	0.9804
NKAIN1	H200.1030	SSv4	MTG	subclass	62.92	0.1358	0.9223
NKAIN2	H200.1030	SSv4	MTG	subclass	99.9	0.4735	0.7198
NKAIN3	H200.1030	SSv4	MTG	subclass	96.43	0.4213	0.7547
NKAIN4	H200.1030	SSv4	MTG	subclass	49.51	0.1812	0.8977
NKAP	H200.1030	SSv4	MTG	subclass	69.55	0.002396	0.9909
NKAPL	H200.1030	SSv4	MTG	subclass	60.34	0.004254	0.99
NKD1	H200.1030	SSv4	MTG	subclass	55.43	0.2563	0.8556
NKD2	H200.1030	SSv4	MTG	subclass	44.86	0.08871	0.947
NKG7	H200.1030	SSv4	MTG	subclass	2.435	0.00401	0.9901
NKIRAS1	H200.1030	SSv4	MTG	subclass	77.05	0.0008511	0.9916
NKIRAS2	H200.1030	SSv4	MTG	subclass	53.05	0.002008	0.9911
NKPD1	H200.1030	SSv4	MTG	subclass	35.43	0.002038	0.9911
NKRF	H200.1030	SSv4	MTG	subclass	75.59	0.0124	0.9859
NKTR	H200.1030	SSv4	MTG	subclass	98.62	0.002404	0.9909
NKX1-1	H200.1030	SSv4	MTG	subclass	1.901	-0.000214	0.9922
NKX1-2	H200.1030	SSv4	MTG	subclass	19.65	0.01313	0.9855
NKX2-1	H200.1030	SSv4	MTG	subclass	29.42	0.1238	0.9286
NKX2-2	H200.1030	SSv4	MTG	subclass	55.47	0.1708	0.9034
NKX2-3	H200.1030	SSv4	MTG	subclass	1.901	0.01052	0.9868
NKX2-4	H200.1030	SSv4	MTG	subclass	1.526	0.01157	0.9863
NKX2-5	H200.1030	SSv4	MTG	subclass	28.9	-0.009556	0.9968
NKX2-8	H200.1030	SSv4	MTG	subclass	20.76	0.01829	0.9829
NKX3-1	H200.1030	SSv4	MTG	subclass	35.06	0.0008443	0.9916
NKX3-2	H200.1030	SSv4	MTG	subclass	12.49	0.002758	0.9907
NKX6-1	H200.1030	SSv4	MTG	subclass	11.65	-0.001202	0.9927
NKX6-2	H200.1030	SSv4	MTG	subclass	38.25	0.08244	0.9503
NKX6-3	H200.1030	SSv4	MTG	subclass	32.44	0.01399	0.9851
NLE1	H200.1030	SSv4	MTG	subclass	51.3	-0.003421	0.9938
NLGN1	H200.1030	SSv4	MTG	subclass	99.84	0.2338	0.8684
NLGN2	H200.1030	SSv4	MTG	subclass	74.96	0.02798	0.9781
NLGN3	H200.1030	SSv4	MTG	subclass	71.37	0.08095	0.9511
NLGN4X	H200.1030	SSv4	MTG	subclass	96.87	0.1168	0.9323
NLGN4Y	H200.1030	SSv4	MTG	subclass	41.88	-0.0007934	0.9925
NLK	H200.1030	SSv4	MTG	subclass	97.34	0.2402	0.8647
NLN	H200.1030	SSv4	MTG	subclass	89.83	0.03854	0.9728
NLRC3	H200.1030	SSv4	MTG	subclass	52.99	0.003932	0.9901
NLRC4	H200.1030	SSv4	MTG	subclass	72.06	0.0134	0.9854
NLRC5	H200.1030	SSv4	MTG	subclass	49.61	0.01957	0.9823
NLRP1	H200.1030	SSv4	MTG	subclass	60.59	0.1873	0.8943
NLRP10	H200.1030	SSv4	MTG	subclass	29.27	0.003208	0.9905
NLRP11	H200.1030	SSv4	MTG	subclass	36.62	0.007157	0.9885
NLRP12	H200.1030	SSv4	MTG	subclass	45.65	0.0003778	0.9919
NLRP14	H200.1030	SSv4	MTG	subclass	53.21	0.006055	0.9891
NLRP2	H200.1030	SSv4	MTG	subclass	59.58	0.01228	0.986
NLRP3	H200.1030	SSv4	MTG	subclass	61.1	0.03967	0.9722
NLRP4	H200.1030	SSv4	MTG	subclass	35.84	-0.002383	0.9932
NLRP5	H200.1030	SSv4	MTG	subclass	41.93	0.002892	0.9906
NLRP6	H200.1030	SSv4	MTG	subclass	2.631	7.727e-05	0.992
NLRP7	H200.1030	SSv4	MTG	subclass	38.5	0.01591	0.9841
NLRP8	H200.1030	SSv4	MTG	subclass	35.98	0.009008	0.9876
NLRP9	H200.1030	SSv4	MTG	subclass	52.86	0.01515	0.9845
NLRX1	H200.1030	SSv4	MTG	subclass	60.62	0.01446	0.9849
NMB	H200.1030	SSv4	MTG	subclass	47.36	0.007104	0.9885
NMBR	H200.1030	SSv4	MTG	subclass	57	0.0492	0.9674
NMD3	H200.1030	SSv4	MTG	subclass	78.85	0.01199	0.9861
NME1	H200.1030	SSv4	MTG	subclass	73.03	0.0229	0.9806
NME1-NME2	H200.1030	SSv4	MTG	subclass	54.18	0.008165	0.988
NME2	H200.1030	SSv4	MTG	subclass	52.63	0.02943	0.9774
NME3	H200.1030	SSv4	MTG	subclass	73.83	0.02654	0.9788
NME4	H200.1030	SSv4	MTG	subclass	77.6	0.03928	0.9724
NME5	H200.1030	SSv4	MTG	subclass	86.31	0.0609	0.9614
NME6	H200.1030	SSv4	MTG	subclass	71.01	0.01089	0.9866
NME7	H200.1030	SSv4	MTG	subclass	96.8	0.06863	0.9574
NME8	H200.1030	SSv4	MTG	subclass	34.46	0.006273	0.9889
NME9	H200.1030	SSv4	MTG	subclass	74.21	0.04179	0.9711
NMI	H200.1030	SSv4	MTG	subclass	49.49	0.04725	0.9683
NMNAT1	H200.1030	SSv4	MTG	subclass	67.92	0.001952	0.9911
NMNAT2	H200.1030	SSv4	MTG	subclass	97.43	0.1575	0.9106
NMNAT3	H200.1030	SSv4	MTG	subclass	83.78	0.07972	0.9517
NMRAL1	H200.1030	SSv4	MTG	subclass	71.14	0.006329	0.9889
NMRK1	H200.1030	SSv4	MTG	subclass	84.14	0.01354	0.9853
NMRK2	H200.1030	SSv4	MTG	subclass	31.92	0.002163	0.991
NMS	H200.1030	SSv4	MTG	subclass	28.53	0.005335	0.9894
NMT1	H200.1030	SSv4	MTG	subclass	84.62	0.0169	0.9836
NMT2	H200.1030	SSv4	MTG	subclass	80.52	0.04136	0.9713
NMU	H200.1030	SSv4	MTG	subclass	65.32	0.2069	0.8835
NMUR1	H200.1030	SSv4	MTG	subclass	40.07	0.04236	0.9708
NMUR2	H200.1030	SSv4	MTG	subclass	49.66	0.05509	0.9644
NNAT	H200.1030	SSv4	MTG	subclass	77.88	0.08544	0.9487
NNMT	H200.1030	SSv4	MTG	subclass	55.35	0.02021	0.982
NNT	H200.1030	SSv4	MTG	subclass	95.94	0.04067	0.9717
NOA1	H200.1030	SSv4	MTG	subclass	62.92	2.836e-05	0.992
NOB1	H200.1030	SSv4	MTG	subclass	59.52	0.001177	0.9915
NOBOX	H200.1030	SSv4	MTG	subclass	19.04	0.001672	0.9912
NOC2L	H200.1030	SSv4	MTG	subclass	65.19	0.003273	0.9904
NOC3L	H200.1030	SSv4	MTG	subclass	76.67	0.03413	0.975
NOC4L	H200.1030	SSv4	MTG	subclass	61.19	0.008398	0.9879
NOD1	H200.1030	SSv4	MTG	subclass	63.91	0.05641	0.9637
NOD2	H200.1030	SSv4	MTG	subclass	29.57	-0.001691	0.9929
NODAL	H200.1030	SSv4	MTG	subclass	48.39	0.003991	0.9901
NOG	H200.1030	SSv4	MTG	subclass	39.25	0.2329	0.8689
NOL10	H200.1030	SSv4	MTG	subclass	91.88	0.02187	0.9812
NOL11	H200.1030	SSv4	MTG	subclass	81.49	-0.005154	0.9946
NOL12	H200.1030	SSv4	MTG	subclass	72.03	0.01561	0.9843
NOL3	H200.1030	SSv4	MTG	subclass	57.69	0.0229	0.9806
NOL4	H200.1030	SSv4	MTG	subclass	97.12	0.09364	0.9445
NOL4L	H200.1030	SSv4	MTG	subclass	82.65	0.03232	0.9759
NOL6	H200.1030	SSv4	MTG	subclass	68.63	0.01034	0.9869
NOL7	H200.1030	SSv4	MTG	subclass	80.15	0.003737	0.9902
NOL8	H200.1030	SSv4	MTG	subclass	83.6	0.01771	0.9832
NOL9	H200.1030	SSv4	MTG	subclass	73.63	0.00964	0.9873
NOLC1	H200.1030	SSv4	MTG	subclass	73.95	-0.0004888	0.9923
NOM1	H200.1030	SSv4	MTG	subclass	68.4	0.003324	0.9904
NOMO1	H200.1030	SSv4	MTG	subclass	69.07	0.01493	0.9846
NOMO2	H200.1030	SSv4	MTG	subclass	55.31	0.004638	0.9898
NOMO3	H200.1030	SSv4	MTG	subclass	51.91	0.006285	0.9889
NONO	H200.1030	SSv4	MTG	subclass	76.91	-0.0001838	0.9922
NOP10	H200.1030	SSv4	MTG	subclass	68.26	0.0157	0.9842
NOP14	H200.1030	SSv4	MTG	subclass	59.09	0.0008733	0.9916
NOP16	H200.1030	SSv4	MTG	subclass	62.75	0.002877	0.9906
NOP2	H200.1030	SSv4	MTG	subclass	70.86	0.0008209	0.9917
NOP56	H200.1030	SSv4	MTG	subclass	88.77	0.01902	0.9826
NOP58	H200.1030	SSv4	MTG	subclass	93.75	0.0346	0.9748
NOP9	H200.1030	SSv4	MTG	subclass	50.99	9.064e-05	0.992
NOS1	H200.1030	SSv4	MTG	subclass	68.85	0.5961	0.6305
NOS1AP	H200.1030	SSv4	MTG	subclass	92.52	0.1894	0.8932
NOS2	H200.1030	SSv4	MTG	subclass	53.13	0.001513	0.9913
NOS3	H200.1030	SSv4	MTG	subclass	34.68	0.0064	0.9889
NOSIP	H200.1030	SSv4	MTG	subclass	71.25	0.005044	0.9896
NOSTRIN	H200.1030	SSv4	MTG	subclass	51.92	0.02452	0.9798
NOTCH1	H200.1030	SSv4	MTG	subclass	49.67	0.1064	0.9378
NOTCH2	H200.1030	SSv4	MTG	subclass	73.48	0.1122	0.9347
NOTCH3	H200.1030	SSv4	MTG	subclass	44.4	0.09268	0.945
NOTCH4	H200.1030	SSv4	MTG	subclass	47.66	0.1241	0.9284
NOTO	H200.1030	SSv4	MTG	subclass	20.96	0.007568	0.9883
NOTUM	H200.1030	SSv4	MTG	subclass	37.62	0.0143	0.9849
NOVA1	H200.1030	SSv4	MTG	subclass	98.43	0.2227	0.8746
NOVA2	H200.1030	SSv4	MTG	subclass	74.64	0.01342	0.9854
NOX1	H200.1030	SSv4	MTG	subclass	50.18	0.01226	0.986
NOX3	H200.1030	SSv4	MTG	subclass	39.13	0.01182	0.9862
NOX4	H200.1030	SSv4	MTG	subclass	72.11	0.04914	0.9674
NOX5	H200.1030	SSv4	MTG	subclass	54.25	0.00901	0.9876
NOXA1	H200.1030	SSv4	MTG	subclass	81.07	0.0619	0.9609
NOXO1	H200.1030	SSv4	MTG	subclass	41.21	0.002532	0.9908
NOXRED1	H200.1030	SSv4	MTG	subclass	62.15	0.002815	0.9907
NPAP1	H200.1030	SSv4	MTG	subclass	48.56	0.03131	0.9764
NPAS1	H200.1030	SSv4	MTG	subclass	62.66	0.1083	0.9368
NPAS2	H200.1030	SSv4	MTG	subclass	96.38	0.1831	0.8967
NPAS3	H200.1030	SSv4	MTG	subclass	99.61	0.366	0.7899
NPAS4	H200.1030	SSv4	MTG	subclass	38.77	0.009921	0.9871
NPAT	H200.1030	SSv4	MTG	subclass	85.19	0.01171	0.9862
NPB	H200.1030	SSv4	MTG	subclass	37.57	0.006372	0.9889
NPBWR2	H200.1030	SSv4	MTG	subclass	4.253	0.001849	0.9911
NPC1	H200.1030	SSv4	MTG	subclass	80.63	0.1044	0.9388
NPC1L1	H200.1030	SSv4	MTG	subclass	34.79	0.0005985	0.9918
NPC2	H200.1030	SSv4	MTG	subclass	60.7	0.0339	0.9751
NPDC1	H200.1030	SSv4	MTG	subclass	88.19	0.05212	0.9659
NPEPL1	H200.1030	SSv4	MTG	subclass	27.3	0.00466	0.9897
NPEPPS	H200.1030	SSv4	MTG	subclass	94.26	0.03909	0.9725
NPFF	H200.1030	SSv4	MTG	subclass	51.37	0.002952	0.9906
NPFFR1	H200.1030	SSv4	MTG	subclass	44.39	0.02052	0.9818
NPFFR2	H200.1030	SSv4	MTG	subclass	70.87	0.2543	0.8567
NPHP1	H200.1030	SSv4	MTG	subclass	87.6	0.04641	0.9688
NPHP3	H200.1030	SSv4	MTG	subclass	69.45	0.02788	0.9781
NPHP3-ACAD11	H200.1030	SSv4	MTG	subclass	59.86	-0.004662	0.9944
NPHP4	H200.1030	SSv4	MTG	subclass	86.91	0.05471	0.9645
NPHS1	H200.1030	SSv4	MTG	subclass	44.49	0.004795	0.9897
NPHS2	H200.1030	SSv4	MTG	subclass	26.97	0.006258	0.989
NPIPA1	H200.1030	SSv4	MTG	subclass	85.95	0.04758	0.9682
NPIPA2	H200.1030	SSv4	MTG	subclass	33.08	0.006317	0.9889
NPIPA3	H200.1030	SSv4	MTG	subclass	44.14	0.03207	0.976
NPIPA5	H200.1030	SSv4	MTG	subclass	60.65	0.009338	0.9874
NPIPA7	H200.1030	SSv4	MTG	subclass	23	0.009389	0.9874
NPIPA8	H200.1030	SSv4	MTG	subclass	2.631	-0.003477	0.9938
NPIPB11	H200.1030	SSv4	MTG	subclass	59.06	0.11	0.9359
NPIPB15	H200.1030	SSv4	MTG	subclass	67.76	0.01848	0.9829
NPIPB3	H200.1030	SSv4	MTG	subclass	64.35	0.04632	0.9688
NPIPB4	H200.1030	SSv4	MTG	subclass	68.33	0.05126	0.9663
NPIPB5	H200.1030	SSv4	MTG	subclass	52.23	0.03112	0.9765
NPIPB6	H200.1030	SSv4	MTG	subclass	39.35	0.007002	0.9886
NPIPB7	H200.1030	SSv4	MTG	subclass	34.46	0.00435	0.9899
NPIPB8	H200.1030	SSv4	MTG	subclass	43.98	0.002071	0.991
NPIPB9	H200.1030	SSv4	MTG	subclass	32.55	0.007852	0.9882
NPL	H200.1030	SSv4	MTG	subclass	73.79	0.2532	0.8573
NPLOC4	H200.1030	SSv4	MTG	subclass	81.61	0.01969	0.9822
NPM1	H200.1030	SSv4	MTG	subclass	79.75	0.008248	0.988
NPM2	H200.1030	SSv4	MTG	subclass	79.47	0.03964	0.9722
NPM3	H200.1030	SSv4	MTG	subclass	41.65	-4.156e-05	0.9921
NPNT	H200.1030	SSv4	MTG	subclass	61.47	0.2202	0.8761
NPPA	H200.1030	SSv4	MTG	subclass	43.11	0.007427	0.9884
NPPB	H200.1030	SSv4	MTG	subclass	26.21	0.0002115	0.992
NPPC	H200.1030	SSv4	MTG	subclass	55	0.1653	0.9064
NPR1	H200.1030	SSv4	MTG	subclass	26.16	0.005754	0.9892
NPR2	H200.1030	SSv4	MTG	subclass	93.11	0.03602	0.974
NPR3	H200.1030	SSv4	MTG	subclass	59.46	0.1921	0.8917
NPRL2	H200.1030	SSv4	MTG	subclass	79.69	0.01492	0.9846
NPRL3	H200.1030	SSv4	MTG	subclass	77.05	-0.002495	0.9933
NPS	H200.1030	SSv4	MTG	subclass	17.12	-0.0003987	0.9923
NPSR1	H200.1030	SSv4	MTG	subclass	51.31	0.1215	0.9298
NPTN	H200.1030	SSv4	MTG	subclass	97.58	0.08698	0.9479
NPTX1	H200.1030	SSv4	MTG	subclass	93.57	0.3551	0.7967
NPTX2	H200.1030	SSv4	MTG	subclass	79.58	0.0914	0.9456
NPTXR	H200.1030	SSv4	MTG	subclass	87.88	0.1744	0.9014
NPVF	H200.1030	SSv4	MTG	subclass	3.086	-0.002768	0.9934
NPW	H200.1030	SSv4	MTG	subclass	36.08	0.05715	0.9633
NPY	H200.1030	SSv4	MTG	subclass	84.18	0.6661	0.5732
NPY1R	H200.1030	SSv4	MTG	subclass	89.14	0.08593	0.9485
NPY2R	H200.1030	SSv4	MTG	subclass	63.41	0.1682	0.9048
NPY4R	H200.1030	SSv4	MTG	subclass	29.83	0.02144	0.9814
NPY5R	H200.1030	SSv4	MTG	subclass	67.15	0.01521	0.9845
NQO1	H200.1030	SSv4	MTG	subclass	55.75	0.008017	0.9881
NQO2	H200.1030	SSv4	MTG	subclass	83.5	0.03511	0.9745
NR0B1	H200.1030	SSv4	MTG	subclass	43.23	0.07786	0.9527
NR0B2	H200.1030	SSv4	MTG	subclass	17.81	0.004521	0.9898
NR1D1	H200.1030	SSv4	MTG	subclass	56.25	0.04965	0.9671
NR1D2	H200.1030	SSv4	MTG	subclass	87.9	0.009608	0.9873
NR1H2	H200.1030	SSv4	MTG	subclass	54	-0.001371	0.9927
NR1H3	H200.1030	SSv4	MTG	subclass	62.99	0.03389	0.9751
NR1H4	H200.1030	SSv4	MTG	subclass	41.26	0.01162	0.9863
NR1I2	H200.1030	SSv4	MTG	subclass	41.53	0.003404	0.9904
NR1I3	H200.1030	SSv4	MTG	subclass	42.08	0.001989	0.9911
NR2C1	H200.1030	SSv4	MTG	subclass	94.99	0.01821	0.983
NR2C2	H200.1030	SSv4	MTG	subclass	85.28	0.01666	0.9838
NR2C2AP	H200.1030	SSv4	MTG	subclass	54.44	-0.0003077	0.9922
NR2E1	H200.1030	SSv4	MTG	subclass	59.42	0.1124	0.9347
NR2E3	H200.1030	SSv4	MTG	subclass	46.52	0.004429	0.9899
NR2F1	H200.1030	SSv4	MTG	subclass	83.76	0.07441	0.9544
NR2F2	H200.1030	SSv4	MTG	subclass	64.65	0.2297	0.8707
NR2F6	H200.1030	SSv4	MTG	subclass	58.33	0.002346	0.9909
NR3C1	H200.1030	SSv4	MTG	subclass	98.02	0.1146	0.9335
NR3C2	H200.1030	SSv4	MTG	subclass	98.15	0.2044	0.8849
NR4A1	H200.1030	SSv4	MTG	subclass	68.31	0.03549	0.9743
NR4A2	H200.1030	SSv4	MTG	subclass	60.03	0.3842	0.7785
NR4A3	H200.1030	SSv4	MTG	subclass	65.15	0.05369	0.9651
NR5A1	H200.1030	SSv4	MTG	subclass	18.02	-0.00246	0.9933
NR5A2	H200.1030	SSv4	MTG	subclass	52.16	0.01284	0.9857
NR6A1	H200.1030	SSv4	MTG	subclass	92.32	0.03042	0.9769
NRAP	H200.1030	SSv4	MTG	subclass	46.27	0.01253	0.9858
NRARP	H200.1030	SSv4	MTG	subclass	44.48	0.005987	0.9891
NRAS	H200.1030	SSv4	MTG	subclass	62.43	0.009734	0.9872
NRBF2	H200.1030	SSv4	MTG	subclass	67.77	0.006713	0.9887
NRBP1	H200.1030	SSv4	MTG	subclass	78.28	0.01107	0.9866
NRBP2	H200.1030	SSv4	MTG	subclass	91.98	0.06859	0.9574
NRCAM	H200.1030	SSv4	MTG	subclass	99.63	0.2828	0.8402
NRDE2	H200.1030	SSv4	MTG	subclass	85.57	0.0284	0.9779
NREP	H200.1030	SSv4	MTG	subclass	91.1	0.1588	0.9099
NRF1	H200.1030	SSv4	MTG	subclass	91.87	0.007294	0.9884
NRG1	H200.1030	SSv4	MTG	subclass	99.6	0.4073	0.7638
NRG2	H200.1030	SSv4	MTG	subclass	92.9	0.03485	0.9746
NRG3	H200.1030	SSv4	MTG	subclass	99.94	0.2655	0.8502
NRG4	H200.1030	SSv4	MTG	subclass	75.89	0.05528	0.9643
NRGN	H200.1030	SSv4	MTG	subclass	69	0.2942	0.8334
NRIP1	H200.1030	SSv4	MTG	subclass	92.65	0.1029	0.9396
NRIP2	H200.1030	SSv4	MTG	subclass	44.72	0.01041	0.9869
NRIP3	H200.1030	SSv4	MTG	subclass	80.49	0.2544	0.8566
NRK	H200.1030	SSv4	MTG	subclass	48.94	0.01751	0.9833
NRL	H200.1030	SSv4	MTG	subclass	48.82	0.009016	0.9876
NRM	H200.1030	SSv4	MTG	subclass	38.52	0.006874	0.9886
NRN1	H200.1030	SSv4	MTG	subclass	69.64	0.06314	0.9602
NRN1L	H200.1030	SSv4	MTG	subclass	42.08	0.007074	0.9885
NRP1	H200.1030	SSv4	MTG	subclass	81.61	0.1569	0.9109
NRP2	H200.1030	SSv4	MTG	subclass	67.44	0.05658	0.9636
NRROS	H200.1030	SSv4	MTG	subclass	56.73	0.09296	0.9448
NRSN1	H200.1030	SSv4	MTG	subclass	95.09	0.106	0.938
NRSN2	H200.1030	SSv4	MTG	subclass	77.16	0.02259	0.9808
NRTN	H200.1030	SSv4	MTG	subclass	41.76	0.002537	0.9908
NRXN1	H200.1030	SSv4	MTG	subclass	99.94	0.345	0.8029
NRXN2	H200.1030	SSv4	MTG	subclass	79.64	0.03589	0.9741
NRXN3	H200.1030	SSv4	MTG	subclass	99.96	0.3054	0.8268
NSA2	H200.1030	SSv4	MTG	subclass	79.82	0.016	0.9841
NSD1	H200.1030	SSv4	MTG	subclass	93.21	0.02113	0.9815
NSDHL	H200.1030	SSv4	MTG	subclass	57.43	0.05244	0.9657
NSF	H200.1030	SSv4	MTG	subclass	95.6	0.04727	0.9683
NSFL1C	H200.1030	SSv4	MTG	subclass	84.65	0.003019	0.9906
NSG1	H200.1030	SSv4	MTG	subclass	74.12	0.07844	0.9524
NSL1	H200.1030	SSv4	MTG	subclass	88.05	0.01753	0.9833
NSMAF	H200.1030	SSv4	MTG	subclass	95.89	0.02481	0.9797
NSMCE1	H200.1030	SSv4	MTG	subclass	66.39	0.0231	0.9805
NSMCE2	H200.1030	SSv4	MTG	subclass	96.4	0.07152	0.9559
NSMCE4A	H200.1030	SSv4	MTG	subclass	73.24	0.04802	0.968
NSMF	H200.1030	SSv4	MTG	subclass	70.79	0.05092	0.9665
NSRP1	H200.1030	SSv4	MTG	subclass	86.74	0.01683	0.9837
NSUN2	H200.1030	SSv4	MTG	subclass	86.35	0.01952	0.9823
NSUN3	H200.1030	SSv4	MTG	subclass	81.19	0.005289	0.9894
NSUN4	H200.1030	SSv4	MTG	subclass	78.38	0.009769	0.9872
NSUN5	H200.1030	SSv4	MTG	subclass	59.01	0.006953	0.9886
NSUN6	H200.1030	SSv4	MTG	subclass	96.39	0.01425	0.985
NSUN7	H200.1030	SSv4	MTG	subclass	51.46	0.02935	0.9774
NT5C	H200.1030	SSv4	MTG	subclass	59.67	0.06135	0.9612
NT5C1A	H200.1030	SSv4	MTG	subclass	46.56	0.005287	0.9894
NT5C1B	H200.1030	SSv4	MTG	subclass	12.43	0.004252	0.99
NT5C1B-RDH14	H200.1030	SSv4	MTG	subclass	31.38	-0.003743	0.9939
NT5C2	H200.1030	SSv4	MTG	subclass	93.87	0.01413	0.985
NT5C3A	H200.1030	SSv4	MTG	subclass	88.62	0.0102	0.987
NT5C3B	H200.1030	SSv4	MTG	subclass	79.2	0.01834	0.9829
NT5DC1	H200.1030	SSv4	MTG	subclass	78.8	0.07669	0.9533
NT5DC2	H200.1030	SSv4	MTG	subclass	48.04	0.03099	0.9766
NT5DC3	H200.1030	SSv4	MTG	subclass	78.24	0.04788	0.968
NT5DC4	H200.1030	SSv4	MTG	subclass	29.01	0.003971	0.9901
NT5E	H200.1030	SSv4	MTG	subclass	64.92	0.04696	0.9685
NT5M	H200.1030	SSv4	MTG	subclass	61.2	0.02644	0.9789
NTAN1	H200.1030	SSv4	MTG	subclass	67.57	0.01648	0.9839
NTF3	H200.1030	SSv4	MTG	subclass	40.37	0.008692	0.9877
NTF4	H200.1030	SSv4	MTG	subclass	15.99	-0.00484	0.9945
NTHL1	H200.1030	SSv4	MTG	subclass	53.26	0.0008304	0.9917
NTM	H200.1030	SSv4	MTG	subclass	99.67	0.428	0.7503
NTMT1	H200.1030	SSv4	MTG	subclass	56.54	0.005082	0.9895
NTN1	H200.1030	SSv4	MTG	subclass	66.45	0.2227	0.8746
NTN3	H200.1030	SSv4	MTG	subclass	5.865	0.004789	0.9897
NTN4	H200.1030	SSv4	MTG	subclass	84.33	0.186	0.8951
NTN5	H200.1030	SSv4	MTG	subclass	42.04	0.011	0.9866
NTNG1	H200.1030	SSv4	MTG	subclass	96.13	0.2862	0.8381
NTNG2	H200.1030	SSv4	MTG	subclass	64.67	0.4441	0.7397
NTPCR	H200.1030	SSv4	MTG	subclass	69.16	0.007027	0.9886
NTRK1	H200.1030	SSv4	MTG	subclass	41.34	0.004479	0.9898
NTRK2	H200.1030	SSv4	MTG	subclass	99.4	0.1679	0.9049
NTRK3	H200.1030	SSv4	MTG	subclass	98.84	0.2456	0.8617
NTS	H200.1030	SSv4	MTG	subclass	36.34	-0.005135	0.9946
NTSR1	H200.1030	SSv4	MTG	subclass	50.06	0.01608	0.9841
NTSR2	H200.1030	SSv4	MTG	subclass	48.19	0.06254	0.9605
NUAK1	H200.1030	SSv4	MTG	subclass	91.89	0.1462	0.9167
NUAK2	H200.1030	SSv4	MTG	subclass	34.33	0.01392	0.9851
NUB1	H200.1030	SSv4	MTG	subclass	77.27	0.001805	0.9912
NUBP1	H200.1030	SSv4	MTG	subclass	64.87	0.008625	0.9878
NUBP2	H200.1030	SSv4	MTG	subclass	61.33	0.02112	0.9815
NUBPL	H200.1030	SSv4	MTG	subclass	91.94	0.01588	0.9842
NUCB1	H200.1030	SSv4	MTG	subclass	64.21	0.03372	0.9752
NUCB2	H200.1030	SSv4	MTG	subclass	91.16	0.0172	0.9835
NUCKS1	H200.1030	SSv4	MTG	subclass	91.49	0.01198	0.9861
NUDC	H200.1030	SSv4	MTG	subclass	80.5	0.01729	0.9835
NUDCD1	H200.1030	SSv4	MTG	subclass	84.11	0.02091	0.9816
NUDCD2	H200.1030	SSv4	MTG	subclass	73.99	0.007266	0.9885
NUDCD3	H200.1030	SSv4	MTG	subclass	90.47	0.01126	0.9865
NUDT1	H200.1030	SSv4	MTG	subclass	47	0.01592	0.9841
NUDT10	H200.1030	SSv4	MTG	subclass	60.01	0.01433	0.9849
NUDT11	H200.1030	SSv4	MTG	subclass	65.01	0.0107	0.9867
NUDT12	H200.1030	SSv4	MTG	subclass	70.35	0.004622	0.9898
NUDT13	H200.1030	SSv4	MTG	subclass	73.57	0.001852	0.9911
NUDT14	H200.1030	SSv4	MTG	subclass	58.72	0.05614	0.9638
NUDT15	H200.1030	SSv4	MTG	subclass	68.21	0.005064	0.9895
NUDT16	H200.1030	SSv4	MTG	subclass	66.5	0.01239	0.9859
NUDT16L1	H200.1030	SSv4	MTG	subclass	61.38	-0.003416	0.9938
NUDT17	H200.1030	SSv4	MTG	subclass	48.67	0.004818	0.9897
NUDT18	H200.1030	SSv4	MTG	subclass	47.22	0.005662	0.9893
NUDT19	H200.1030	SSv4	MTG	subclass	57.64	0.009748	0.9872
NUDT2	H200.1030	SSv4	MTG	subclass	56.84	0.01266	0.9858
NUDT21	H200.1030	SSv4	MTG	subclass	82.69	0.01634	0.9839
NUDT22	H200.1030	SSv4	MTG	subclass	58	0.03297	0.9756
NUDT3	H200.1030	SSv4	MTG	subclass	47.06	0.07353	0.9549
NUDT4	H200.1030	SSv4	MTG	subclass	68.38	0.03799	0.973
NUDT5	H200.1030	SSv4	MTG	subclass	84.35	0.0195	0.9823
NUDT6	H200.1030	SSv4	MTG	subclass	61.33	0.006079	0.989
NUDT7	H200.1030	SSv4	MTG	subclass	64.68	0.01068	0.9868
NUDT8	H200.1030	SSv4	MTG	subclass	42.9	0.007938	0.9881
NUDT9	H200.1030	SSv4	MTG	subclass	75.98	0.01402	0.9851
NUF2	H200.1030	SSv4	MTG	subclass	55.12	0.003131	0.9905
NUFIP1	H200.1030	SSv4	MTG	subclass	77.06	0.001498	0.9913
NUFIP2	H200.1030	SSv4	MTG	subclass	87.98	0.0238	0.9802
NUGGC	H200.1030	SSv4	MTG	subclass	38.4	0.01268	0.9858
NUMA1	H200.1030	SSv4	MTG	subclass	85.49	0.01204	0.9861
NUMB	H200.1030	SSv4	MTG	subclass	95.81	0.09417	0.9442
NUMBL	H200.1030	SSv4	MTG	subclass	70.21	0.02988	0.9771
NUP107	H200.1030	SSv4	MTG	subclass	83.87	-0.0007393	0.9924
NUP133	H200.1030	SSv4	MTG	subclass	92.15	0.03099	0.9766
NUP153	H200.1030	SSv4	MTG	subclass	85.67	8.906e-05	0.992
NUP155	H200.1030	SSv4	MTG	subclass	67.99	-0.005897	0.995
NUP160	H200.1030	SSv4	MTG	subclass	88.96	0.02739	0.9784
NUP188	H200.1030	SSv4	MTG	subclass	72.88	0.01805	0.9831
NUP205	H200.1030	SSv4	MTG	subclass	81.41	0.002281	0.9909
NUP210	H200.1030	SSv4	MTG	subclass	79.9	0.01308	0.9856
NUP210L	H200.1030	SSv4	MTG	subclass	65.7	0.03591	0.9741
NUP214	H200.1030	SSv4	MTG	subclass	89.04	0.005475	0.9893
NUP35	H200.1030	SSv4	MTG	subclass	75.03	0.0003796	0.9919
NUP37	H200.1030	SSv4	MTG	subclass	70.28	0.001474	0.9913
NUP43	H200.1030	SSv4	MTG	subclass	59.19	0.007378	0.9884
NUP50	H200.1030	SSv4	MTG	subclass	76.95	0.02071	0.9817
NUP54	H200.1030	SSv4	MTG	subclass	89.88	0.009424	0.9874
NUP62	H200.1030	SSv4	MTG	subclass	57.3	0.01418	0.985
NUP62CL	H200.1030	SSv4	MTG	subclass	46.14	0.003217	0.9905
NUP85	H200.1030	SSv4	MTG	subclass	78.75	0.003625	0.9903
NUP88	H200.1030	SSv4	MTG	subclass	83.31	0.003055	0.9905
NUP93	H200.1030	SSv4	MTG	subclass	86.78	0.02541	0.9794
NUP98	H200.1030	SSv4	MTG	subclass	86.07	0.009044	0.9876
NUPR1	H200.1030	SSv4	MTG	subclass	46.7	0.07526	0.954
NUS1	H200.1030	SSv4	MTG	subclass	88.03	0.01153	0.9863
NUSAP1	H200.1030	SSv4	MTG	subclass	55.49	0.007264	0.9885
NUTF2	H200.1030	SSv4	MTG	subclass	69.22	-0.0002573	0.9922
NUTM1	H200.1030	SSv4	MTG	subclass	33.55	-0.001799	0.993
NUTM2A	H200.1030	SSv4	MTG	subclass	36.39	0.007891	0.9881
NUTM2B	H200.1030	SSv4	MTG	subclass	35.7	-0.009373	0.9967
NUTM2D	H200.1030	SSv4	MTG	subclass	33.3	0.01033	0.9869
NUTM2E	H200.1030	SSv4	MTG	subclass	19.04	0.003763	0.9902
NUTM2F	H200.1030	SSv4	MTG	subclass	66.71	0.05106	0.9664
NUTM2G	H200.1030	SSv4	MTG	subclass	27.03	-0.005572	0.9948
NVL	H200.1030	SSv4	MTG	subclass	89.92	0.02042	0.9819
NWD1	H200.1030	SSv4	MTG	subclass	55.74	0.1036	0.9393
NWD2	H200.1030	SSv4	MTG	subclass	97.32	0.3477	0.8012
NXF1	H200.1030	SSv4	MTG	subclass	84.03	0.002184	0.991
NXF2	H200.1030	SSv4	MTG	subclass	31.79	0.003083	0.9905
NXF2B	H200.1030	SSv4	MTG	subclass	35.04	0.004487	0.9898
NXF3	H200.1030	SSv4	MTG	subclass	34	-0.0003849	0.9923
NXN	H200.1030	SSv4	MTG	subclass	61.35	0.05084	0.9665
NXNL1	H200.1030	SSv4	MTG	subclass	35.98	0.005159	0.9895
NXNL2	H200.1030	SSv4	MTG	subclass	50.26	0.0004085	0.9919
NXPE1	H200.1030	SSv4	MTG	subclass	49.64	0.01227	0.986
NXPE2	H200.1030	SSv4	MTG	subclass	49.59	0.008614	0.9878
NXPE3	H200.1030	SSv4	MTG	subclass	77	0.04324	0.9704
NXPE4	H200.1030	SSv4	MTG	subclass	58.5	0.007228	0.9885
NXPH1	H200.1030	SSv4	MTG	subclass	98.32	0.5985	0.6286
NXPH2	H200.1030	SSv4	MTG	subclass	86.9	0.397	0.7704
NXPH3	H200.1030	SSv4	MTG	subclass	45.18	0.06901	0.9572
NXPH4	H200.1030	SSv4	MTG	subclass	35.45	0.06584	0.9588
NXT1	H200.1030	SSv4	MTG	subclass	53.2	-0.004316	0.9942
NXT2	H200.1030	SSv4	MTG	subclass	41.9	-0.001294	0.9927
NYAP1	H200.1030	SSv4	MTG	subclass	52.83	-0.000949	0.9925
NYAP2	H200.1030	SSv4	MTG	subclass	96.07	0.3654	0.7903
NYNRIN	H200.1030	SSv4	MTG	subclass	55.87	0.04813	0.9679
NYX	H200.1030	SSv4	MTG	subclass	36.86	0.002692	0.9907
OAF	H200.1030	SSv4	MTG	subclass	59.78	0.3922	0.7734
OARD1	H200.1030	SSv4	MTG	subclass	62.32	0.02389	0.9801
OAS1	H200.1030	SSv4	MTG	subclass	55.49	0.0952	0.9437
OAS2	H200.1030	SSv4	MTG	subclass	45.97	0.004061	0.99
OAS3	H200.1030	SSv4	MTG	subclass	42.27	0.01631	0.9839
OASL	H200.1030	SSv4	MTG	subclass	31.56	-0.003462	0.9938
OAT	H200.1030	SSv4	MTG	subclass	89.8	0.02232	0.9809
OAZ1	H200.1030	SSv4	MTG	subclass	91.97	0.05641	0.9637
OAZ2	H200.1030	SSv4	MTG	subclass	75.05	-0.00325	0.9937
OAZ3	H200.1030	SSv4	MTG	subclass	49.2	0.00724	0.9885
OBP2A	H200.1030	SSv4	MTG	subclass	5.325	0.002026	0.9911
OBP2B	H200.1030	SSv4	MTG	subclass	51.37	0.07195	0.9557
OBSCN	H200.1030	SSv4	MTG	subclass	69.95	0.03256	0.9758
OBSL1	H200.1030	SSv4	MTG	subclass	83.14	0.1029	0.9396
OC90	H200.1030	SSv4	MTG	subclass	41.22	0.002009	0.9911
OCA2	H200.1030	SSv4	MTG	subclass	88.13	0.1398	0.9201
OCEL1	H200.1030	SSv4	MTG	subclass	54.2	0.0004671	0.9918
OCIAD1	H200.1030	SSv4	MTG	subclass	96.34	0.04926	0.9673
OCIAD2	H200.1030	SSv4	MTG	subclass	76.13	0.04542	0.9693
OCLN	H200.1030	SSv4	MTG	subclass	41.75	0.2722	0.8464
OCM	H200.1030	SSv4	MTG	subclass	58.18	0.00464	0.9898
OCM2	H200.1030	SSv4	MTG	subclass	30.8	0.001931	0.9911
OCRL	H200.1030	SSv4	MTG	subclass	77.35	0.01423	0.985
OCSTAMP	H200.1030	SSv4	MTG	subclass	24.1	0.01116	0.9865
ODAM	H200.1030	SSv4	MTG	subclass	3.257	0.003297	0.9904
ODC1	H200.1030	SSv4	MTG	subclass	65.62	0.01962	0.9823
ODF1	H200.1030	SSv4	MTG	subclass	39.47	0.0176	0.9833
ODF2	H200.1030	SSv4	MTG	subclass	80.23	0.01795	0.9831
ODF2L	H200.1030	SSv4	MTG	subclass	96.95	0.06823	0.9576
ODF3	H200.1030	SSv4	MTG	subclass	26.19	0.003114	0.9905
ODF3B	H200.1030	SSv4	MTG	subclass	18.29	0.01872	0.9827
ODF3L1	H200.1030	SSv4	MTG	subclass	31.47	-0.005258	0.9947
ODF3L2	H200.1030	SSv4	MTG	subclass	37.08	0.0007077	0.9917
ODF4	H200.1030	SSv4	MTG	subclass	25.62	-0.001033	0.9926
OFD1	H200.1030	SSv4	MTG	subclass	92.83	0.0436	0.9702
OGDH	H200.1030	SSv4	MTG	subclass	85.03	0.03165	0.9762
OGDHL	H200.1030	SSv4	MTG	subclass	75.64	0.02783	0.9782
OGFOD1	H200.1030	SSv4	MTG	subclass	77.76	0.001677	0.9912
OGFOD2	H200.1030	SSv4	MTG	subclass	56.87	0.002947	0.9906
OGFOD3	H200.1030	SSv4	MTG	subclass	63.11	0.0001683	0.992
OGFR	H200.1030	SSv4	MTG	subclass	69.2	0.01146	0.9864
OGFRL1	H200.1030	SSv4	MTG	subclass	76.43	0.06084	0.9614
OGG1	H200.1030	SSv4	MTG	subclass	65.02	0.01038	0.9869
OGN	H200.1030	SSv4	MTG	subclass	45.88	0.05109	0.9664
OGT	H200.1030	SSv4	MTG	subclass	98.01	0.0524	0.9657
OIP5	H200.1030	SSv4	MTG	subclass	51.13	0.002865	0.9906
OIT3	H200.1030	SSv4	MTG	subclass	38.56	-0.003679	0.9939
OLA1	H200.1030	SSv4	MTG	subclass	95.21	0.03273	0.9757
OLAH	H200.1030	SSv4	MTG	subclass	19.83	0.02175	0.9812
OLFM1	H200.1030	SSv4	MTG	subclass	98.5	0.2786	0.8426
OLFM2	H200.1030	SSv4	MTG	subclass	80.03	0.1449	0.9174
OLFM3	H200.1030	SSv4	MTG	subclass	99.03	0.3638	0.7913
OLFM4	H200.1030	SSv4	MTG	subclass	43.31	0.009723	0.9872
OLFML1	H200.1030	SSv4	MTG	subclass	42.15	0.008398	0.9879
OLFML2A	H200.1030	SSv4	MTG	subclass	42.21	0.2569	0.8552
OLFML2B	H200.1030	SSv4	MTG	subclass	58.44	0.1873	0.8943
OLFML3	H200.1030	SSv4	MTG	subclass	49.68	0.1007	0.9408
OLIG1	H200.1030	SSv4	MTG	subclass	64.63	0.3311	0.8114
OLIG2	H200.1030	SSv4	MTG	subclass	54.17	0.1378	0.9212
OLIG3	H200.1030	SSv4	MTG	subclass	0.6221	0.003884	0.9901
OLR1	H200.1030	SSv4	MTG	subclass	68.37	0.226	0.8728
OMA1	H200.1030	SSv4	MTG	subclass	80.28	0.04052	0.9718
OMD	H200.1030	SSv4	MTG	subclass	51.59	-0.002466	0.9933
OMG	H200.1030	SSv4	MTG	subclass	89.33	0.01974	0.9822
ONECUT1	H200.1030	SSv4	MTG	subclass	42.28	0.03701	0.9735
ONECUT2	H200.1030	SSv4	MTG	subclass	67	0.07379	0.9548
ONECUT3	H200.1030	SSv4	MTG	subclass	19.98	0.00574	0.9892
OOEP	H200.1030	SSv4	MTG	subclass	7.506	-0.00519	0.9946
OOSP1	H200.1030	SSv4	MTG	subclass	50.08	0.002211	0.991
OOSP2	H200.1030	SSv4	MTG	subclass	26.23	0.01189	0.9861
OPA1	H200.1030	SSv4	MTG	subclass	91.85	0.02271	0.9807
OPA3	H200.1030	SSv4	MTG	subclass	65.28	0.002039	0.9911
OPALIN	H200.1030	SSv4	MTG	subclass	72.48	0.3814	0.7803
OPCML	H200.1030	SSv4	MTG	subclass	99.93	0.3947	0.7718
OPHN1	H200.1030	SSv4	MTG	subclass	94.75	0.185	0.8956
OPLAH	H200.1030	SSv4	MTG	subclass	43.03	0.01614	0.984
OPN1LW	H200.1030	SSv4	MTG	subclass	20	-0.0003386	0.9922
OPN1SW	H200.1030	SSv4	MTG	subclass	18.27	0.003472	0.9903
OPN3	H200.1030	SSv4	MTG	subclass	81.8	0.1012	0.9405
OPN4	H200.1030	SSv4	MTG	subclass	51.27	0.03202	0.9761
OPN5	H200.1030	SSv4	MTG	subclass	81.72	0.3025	0.8285
OPRD1	H200.1030	SSv4	MTG	subclass	69.24	0.0512	0.9663
OPRK1	H200.1030	SSv4	MTG	subclass	60.9	0.0928	0.9449
OPRL1	H200.1030	SSv4	MTG	subclass	57.42	0.005475	0.9893
OPRM1	H200.1030	SSv4	MTG	subclass	80.84	0.09019	0.9463
OPTC	H200.1030	SSv4	MTG	subclass	34.28	0.0006264	0.9918
OPTN	H200.1030	SSv4	MTG	subclass	90.28	0.0974	0.9425
OR10A2	H200.1030	SSv4	MTG	subclass	37.37	0.005397	0.9894
OR10A3	H200.1030	SSv4	MTG	subclass	5.514	0.007207	0.9885
OR10A4	H200.1030	SSv4	MTG	subclass	41.38	0.01465	0.9848
OR10A5	H200.1030	SSv4	MTG	subclass	41.11	0.0031	0.9905
OR10A6	H200.1030	SSv4	MTG	subclass	16.1	-0.004919	0.9945
OR10AD1	H200.1030	SSv4	MTG	subclass	38.65	-0.002376	0.9932
OR10G3	H200.1030	SSv4	MTG	subclass	0.6221	0.002076	0.991
OR10G4	H200.1030	SSv4	MTG	subclass	5.247	0.0004425	0.9918
OR10G6	H200.1030	SSv4	MTG	subclass	16.97	0.003565	0.9903
OR10G7	H200.1030	SSv4	MTG	subclass	12.71	0.001266	0.9914
OR10G8	H200.1030	SSv4	MTG	subclass	1.094	0.001801	0.9912
OR10H1	H200.1030	SSv4	MTG	subclass	12.71	-0.0009097	0.9925
OR10H4	H200.1030	SSv4	MTG	subclass	9.6	-0.002191	0.9931
OR10H5	H200.1030	SSv4	MTG	subclass	3.555	0.008376	0.9879
OR10J1	H200.1030	SSv4	MTG	subclass	34.81	0.004635	0.9898
OR10P1	H200.1030	SSv4	MTG	subclass	0.6221	-0.00179	0.993
OR10Q1	H200.1030	SSv4	MTG	subclass	9.916	-0.001492	0.9928
OR10S1	H200.1030	SSv4	MTG	subclass	2.723	0.004916	0.9896
OR10V1	H200.1030	SSv4	MTG	subclass	23.75	0.004601	0.9898
OR10W1	H200.1030	SSv4	MTG	subclass	19.01	-0.002765	0.9934
OR11A1	H200.1030	SSv4	MTG	subclass	5.758	0.007435	0.9884
OR11G2	H200.1030	SSv4	MTG	subclass	6.8	0.0008199	0.9917
OR11H12	H200.1030	SSv4	MTG	subclass	0.6221	0.004052	0.9901
OR11H2	H200.1030	SSv4	MTG	subclass	6.563	0.01098	0.9866
OR11H4	H200.1030	SSv4	MTG	subclass	31.59	-0.0001812	0.9922
OR11H6	H200.1030	SSv4	MTG	subclass	8.633	-0.002658	0.9934
OR11L1	H200.1030	SSv4	MTG	subclass	13.58	0.002003	0.9911
OR12D2	H200.1030	SSv4	MTG	subclass	2.873	-0.005672	0.9949
OR13A1	H200.1030	SSv4	MTG	subclass	34.18	0.005829	0.9892
OR13C2	H200.1030	SSv4	MTG	subclass	16.58	0.008562	0.9878
OR13C3	H200.1030	SSv4	MTG	subclass	34.1	0.003253	0.9904
OR13C4	H200.1030	SSv4	MTG	subclass	19.91	-0.00332	0.9937
OR13C5	H200.1030	SSv4	MTG	subclass	28.08	-0.001182	0.9926
OR13C8	H200.1030	SSv4	MTG	subclass	16.72	0.003241	0.9905
OR13C9	H200.1030	SSv4	MTG	subclass	25.39	-0.003435	0.9938
OR13D1	H200.1030	SSv4	MTG	subclass	28.7	-0.003593	0.9938
OR13F1	H200.1030	SSv4	MTG	subclass	20.4	0.01545	0.9844
OR13G1	H200.1030	SSv4	MTG	subclass	29.49	-0.0009104	0.9925
OR13J1	H200.1030	SSv4	MTG	subclass	30.03	-0.001933	0.993
OR14A16	H200.1030	SSv4	MTG	subclass	42.52	-0.0006149	0.9924
OR14A2	H200.1030	SSv4	MTG	subclass	39.24	0.004431	0.9899
OR14C36	H200.1030	SSv4	MTG	subclass	24.73	0.01391	0.9851
OR14I1	H200.1030	SSv4	MTG	subclass	76.37	0.1058	0.9381
OR14J1	H200.1030	SSv4	MTG	subclass	10.07	0.01309	0.9855
OR1A1	H200.1030	SSv4	MTG	subclass	13.96	0.0006095	0.9918
OR1A2	H200.1030	SSv4	MTG	subclass	16.21	0.007226	0.9885
OR1B1	H200.1030	SSv4	MTG	subclass	24.56	0.009636	0.9873
OR1C1	H200.1030	SSv4	MTG	subclass	31.42	0.004351	0.9899
OR1D2	H200.1030	SSv4	MTG	subclass	25.04	0.004363	0.9899
OR1D5	H200.1030	SSv4	MTG	subclass	19.47	-0.002845	0.9935
OR1E1	H200.1030	SSv4	MTG	subclass	17.73	0.01657	0.9838
OR1E2	H200.1030	SSv4	MTG	subclass	11.03	-0.00144	0.9928
OR1F1	H200.1030	SSv4	MTG	subclass	45.09	0.001933	0.9911
OR1G1	H200.1030	SSv4	MTG	subclass	10.6	-0.0008502	0.9925
OR1I1	H200.1030	SSv4	MTG	subclass	1.901	0.005288	0.9894
OR1J1	H200.1030	SSv4	MTG	subclass	34.14	0.01542	0.9844
OR1J2	H200.1030	SSv4	MTG	subclass	60.36	0.06343	0.9601
OR1K1	H200.1030	SSv4	MTG	subclass	13.16	0.000495	0.9918
OR1L1	H200.1030	SSv4	MTG	subclass	24.76	0.003139	0.9905
OR1L3	H200.1030	SSv4	MTG	subclass	21.79	0.002117	0.991
OR1L4	H200.1030	SSv4	MTG	subclass	28.9	0.004468	0.9898
OR1L6	H200.1030	SSv4	MTG	subclass	18.44	0.003127	0.9905
OR1L8	H200.1030	SSv4	MTG	subclass	72.37	0.0768	0.9532
OR1N1	H200.1030	SSv4	MTG	subclass	21.57	-0.004365	0.9942
OR1N2	H200.1030	SSv4	MTG	subclass	32.35	0.003087	0.9905
OR1Q1	H200.1030	SSv4	MTG	subclass	50.27	0.04924	0.9673
OR1R1P	H200.1030	SSv4	MTG	subclass	19.66	-0.001541	0.9928
OR1S1	H200.1030	SSv4	MTG	subclass	1.526	-0.003458	0.9938
OR2A1	H200.1030	SSv4	MTG	subclass	12.63	0.001533	0.9913
OR2A12	H200.1030	SSv4	MTG	subclass	1.094	0.0065	0.9888
OR2A4	H200.1030	SSv4	MTG	subclass	16.77	0.001952	0.9911
OR2AE1	H200.1030	SSv4	MTG	subclass	26.43	-0.0002584	0.9922
OR2AG1	H200.1030	SSv4	MTG	subclass	32.66	-0.001325	0.9927
OR2AG2	H200.1030	SSv4	MTG	subclass	94.25	0.1084	0.9368
OR2AJ1	H200.1030	SSv4	MTG	subclass	30.73	0.006887	0.9886
OR2AK2	H200.1030	SSv4	MTG	subclass	38.96	0.001728	0.9912
OR2AT4	H200.1030	SSv4	MTG	subclass	27.79	-0.002105	0.9931
OR2B2	H200.1030	SSv4	MTG	subclass	12.81	0.007991	0.9881
OR2B6	H200.1030	SSv4	MTG	subclass	15.17	-0.008202	0.9961
OR2C1	H200.1030	SSv4	MTG	subclass	18.98	0.003626	0.9903
OR2C3	H200.1030	SSv4	MTG	subclass	15.27	0.004527	0.9898
OR2D2	H200.1030	SSv4	MTG	subclass	33.02	0.007064	0.9886
OR2D3	H200.1030	SSv4	MTG	subclass	43.68	0.008751	0.9877
OR2F1	H200.1030	SSv4	MTG	subclass	31.02	0.1299	0.9254
OR2F2	H200.1030	SSv4	MTG	subclass	1.094	0.001084	0.9915
OR2G6	H200.1030	SSv4	MTG	subclass	25.51	0.009871	0.9872
OR2H1	H200.1030	SSv4	MTG	subclass	21.26	0.001871	0.9911
OR2H2	H200.1030	SSv4	MTG	subclass	46.59	-0.001199	0.9927
OR2I1P	H200.1030	SSv4	MTG	subclass	21.04	0.004469	0.9898
OR2J2	H200.1030	SSv4	MTG	subclass	1.901	0.01005	0.9871
OR2K2	H200.1030	SSv4	MTG	subclass	24.22	0.002568	0.9908
OR2L13	H200.1030	SSv4	MTG	subclass	88.38	0.04956	0.9672
OR2L2	H200.1030	SSv4	MTG	subclass	34.44	0.001106	0.9915
OR2L3	H200.1030	SSv4	MTG	subclass	35.19	0.006895	0.9886
OR2L5	H200.1030	SSv4	MTG	subclass	26.09	0.009861	0.9872
OR2L8	H200.1030	SSv4	MTG	subclass	37.4	0.01233	0.9859
OR2M2	H200.1030	SSv4	MTG	subclass	7.663	0.008408	0.9879
OR2M3	H200.1030	SSv4	MTG	subclass	23.72	-0.008706	0.9964
OR2M4	H200.1030	SSv4	MTG	subclass	26.54	-0.003553	0.9938
OR2M5	H200.1030	SSv4	MTG	subclass	16.83	0.008092	0.988
OR2M7	H200.1030	SSv4	MTG	subclass	23.14	0.003115	0.9905
OR2S2	H200.1030	SSv4	MTG	subclass	9.713	-0.00122	0.9927
OR2T1	H200.1030	SSv4	MTG	subclass	5.758	8.505e-05	0.992
OR2T10	H200.1030	SSv4	MTG	subclass	20.9	-0.002449	0.9933
OR2T11	H200.1030	SSv4	MTG	subclass	6.702	0.006025	0.9891
OR2T12	H200.1030	SSv4	MTG	subclass	17.15	0.005431	0.9894
OR2T2	H200.1030	SSv4	MTG	subclass	5.758	0.002743	0.9907
OR2T27	H200.1030	SSv4	MTG	subclass	3.555	-0.004093	0.9941
OR2T3	H200.1030	SSv4	MTG	subclass	5.247	0.003192	0.9905
OR2T33	H200.1030	SSv4	MTG	subclass	26.88	0.00224	0.991
OR2T34	H200.1030	SSv4	MTG	subclass	6.165	-0.00141	0.9928
OR2T4	H200.1030	SSv4	MTG	subclass	23.59	0.001915	0.9911
OR2T5	H200.1030	SSv4	MTG	subclass	1.901	-0.00443	0.9943
OR2T6	H200.1030	SSv4	MTG	subclass	15.32	0.005533	0.9893
OR2T8	H200.1030	SSv4	MTG	subclass	59.29	0.03017	0.977
OR2V1	H200.1030	SSv4	MTG	subclass	7.919	0.002153	0.991
OR2W3	H200.1030	SSv4	MTG	subclass	30.71	-0.002155	0.9931
OR3A1	H200.1030	SSv4	MTG	subclass	58.42	0.05287	0.9655
OR3A2	H200.1030	SSv4	MTG	subclass	28.82	0.01778	0.9832
OR3A3	H200.1030	SSv4	MTG	subclass	21.55	0.001755	0.9912
OR4A16	H200.1030	SSv4	MTG	subclass	29.98	0.009414	0.9874
OR4A47	H200.1030	SSv4	MTG	subclass	21.87	-0.004778	0.9944
OR4C13	H200.1030	SSv4	MTG	subclass	1.526	0.005226	0.9895
OR4C15	H200.1030	SSv4	MTG	subclass	0.6221	0.0001616	0.992
OR4D1	H200.1030	SSv4	MTG	subclass	14.98	-0.0002992	0.9922
OR4D10	H200.1030	SSv4	MTG	subclass	1.094	-0.002361	0.9932
OR4D5	H200.1030	SSv4	MTG	subclass	9.855	0.003956	0.9901
OR4F3	H200.1030	SSv4	MTG	subclass	1.526	-0.005295	0.9947
OR4K1	H200.1030	SSv4	MTG	subclass	2.181	0.01622	0.984
OR4K13	H200.1030	SSv4	MTG	subclass	1.901	-0.001528	0.9928
OR4K2	H200.1030	SSv4	MTG	subclass	11.2	-0.004092	0.9941
OR4M1	H200.1030	SSv4	MTG	subclass	1.094	0.001448	0.9913
OR4N2	H200.1030	SSv4	MTG	subclass	36.34	0.006997	0.9886
OR4N4	H200.1030	SSv4	MTG	subclass	6.998	-0.007974	0.996
OR4P4	H200.1030	SSv4	MTG	subclass	0.6221	-0.003198	0.9936
OR4S2	H200.1030	SSv4	MTG	subclass	7.265	0.0001268	0.992
OR51A7	H200.1030	SSv4	MTG	subclass	1.094	-0.007394	0.9957
OR51B2	H200.1030	SSv4	MTG	subclass	25.42	0.01541	0.9844
OR51B4	H200.1030	SSv4	MTG	subclass	19.39	0.0005438	0.9918
OR51B5	H200.1030	SSv4	MTG	subclass	60.95	0.1099	0.936
OR51B6	H200.1030	SSv4	MTG	subclass	22.41	0.008405	0.9879
OR51C1P	H200.1030	SSv4	MTG	subclass	19.79	0.00488	0.9896
OR51E1	H200.1030	SSv4	MTG	subclass	5.514	0.01652	0.9838
OR51E2	H200.1030	SSv4	MTG	subclass	40.45	0.05129	0.9663
OR51I2	H200.1030	SSv4	MTG	subclass	11.03	0.01142	0.9864
OR51L1	H200.1030	SSv4	MTG	subclass	1.094	-0.007442	0.9957
OR51M1	H200.1030	SSv4	MTG	subclass	28.18	-0.003805	0.9939
OR51Q1	H200.1030	SSv4	MTG	subclass	10.53	0.0168	0.9837
OR51V1	H200.1030	SSv4	MTG	subclass	14.61	0.01341	0.9854
OR52A1	H200.1030	SSv4	MTG	subclass	13.04	0.001321	0.9914
OR52A5	H200.1030	SSv4	MTG	subclass	29.27	0.02553	0.9793
OR52B2	H200.1030	SSv4	MTG	subclass	9.259	-0.001185	0.9927
OR52B6	H200.1030	SSv4	MTG	subclass	24.8	0.005707	0.9892
OR52D1	H200.1030	SSv4	MTG	subclass	1.901	0.0008522	0.9916
OR52E2	H200.1030	SSv4	MTG	subclass	1.526	0.000453	0.9918
OR52E4	H200.1030	SSv4	MTG	subclass	20.24	-0.0015	0.9928
OR52E5	H200.1030	SSv4	MTG	subclass	2.873	0.007321	0.9884
OR52E6	H200.1030	SSv4	MTG	subclass	2.873	-1.047e-05	0.9921
OR52E8	H200.1030	SSv4	MTG	subclass	7.409	-0.001612	0.9929
OR52H1	H200.1030	SSv4	MTG	subclass	22.28	0.01625	0.984
OR52I1	H200.1030	SSv4	MTG	subclass	1.094	-0.006704	0.9954
OR52I2	H200.1030	SSv4	MTG	subclass	1.094	0.007534	0.9883
OR52K1	H200.1030	SSv4	MTG	subclass	9.6	-4.501e-05	0.9921
OR52K2	H200.1030	SSv4	MTG	subclass	24.05	0.008699	0.9877
OR52L1	H200.1030	SSv4	MTG	subclass	2.181	0.01358	0.9853
OR52N1	H200.1030	SSv4	MTG	subclass	16.74	0.002082	0.991
OR52N2	H200.1030	SSv4	MTG	subclass	33.56	0.01109	0.9865
OR52N4	H200.1030	SSv4	MTG	subclass	51.6	0.07454	0.9544
OR52N5	H200.1030	SSv4	MTG	subclass	16.03	-0.005461	0.9948
OR52W1	H200.1030	SSv4	MTG	subclass	17.51	-0.001424	0.9928
OR56A1	H200.1030	SSv4	MTG	subclass	12.52	0.02121	0.9815
OR56A3	H200.1030	SSv4	MTG	subclass	13.23	0.007172	0.9885
OR56A4	H200.1030	SSv4	MTG	subclass	4.144	-0.002141	0.9931
OR56A5	H200.1030	SSv4	MTG	subclass	6.702	0.02022	0.982
OR56B1	H200.1030	SSv4	MTG	subclass	18.51	0.01653	0.9838
OR56B2P	H200.1030	SSv4	MTG	subclass	6.026	0.001326	0.9914
OR56B4	H200.1030	SSv4	MTG	subclass	9.157	-0.001802	0.993
OR5A1	H200.1030	SSv4	MTG	subclass	14.56	0.007766	0.9882
OR5A2	H200.1030	SSv4	MTG	subclass	1.094	0.002599	0.9908
OR5AN1	H200.1030	SSv4	MTG	subclass	2.181	0.007669	0.9883
OR5AU1	H200.1030	SSv4	MTG	subclass	1.901	-0.001708	0.9929
OR5B12	H200.1030	SSv4	MTG	subclass	26.05	-0.006367	0.9952
OR5B2	H200.1030	SSv4	MTG	subclass	13.48	0.01632	0.9839
OR5B21	H200.1030	SSv4	MTG	subclass	4.49	0.00697	0.9886
OR5B3	H200.1030	SSv4	MTG	subclass	0.6221	0.01989	0.9821
OR5BS1P	H200.1030	SSv4	MTG	subclass	4.597	0.01096	0.9866
OR5C1	H200.1030	SSv4	MTG	subclass	19.95	0.004624	0.9898
OR5D13	H200.1030	SSv4	MTG	subclass	2.181	-0.0001964	0.9922
OR5D14	H200.1030	SSv4	MTG	subclass	10.07	0.0003657	0.9919
OR5D16	H200.1030	SSv4	MTG	subclass	4.253	0.004291	0.9899
OR5D3P	H200.1030	SSv4	MTG	subclass	6.165	0.003841	0.9902
OR5K2	H200.1030	SSv4	MTG	subclass	31.13	-0.001017	0.9926
OR5M8	H200.1030	SSv4	MTG	subclass	0.6221	0.002088	0.991
OR5P2	H200.1030	SSv4	MTG	subclass	16.31	-0.006664	0.9954
OR5V1	H200.1030	SSv4	MTG	subclass	47.6	0.01975	0.9822
OR6A2	H200.1030	SSv4	MTG	subclass	32.52	0.002333	0.9909
OR6B2	H200.1030	SSv4	MTG	subclass	14.21	-0.004073	0.9941
OR6B3	H200.1030	SSv4	MTG	subclass	16.37	0.001828	0.9912
OR6F1	H200.1030	SSv4	MTG	subclass	27.77	-0.002701	0.9934
OR6K3	H200.1030	SSv4	MTG	subclass	5.865	0.00396	0.9901
OR6M1	H200.1030	SSv4	MTG	subclass	10.6	0.008427	0.9879
OR6Q1	H200.1030	SSv4	MTG	subclass	2.631	-0.001243	0.9927
OR6S1	H200.1030	SSv4	MTG	subclass	7.713	-0.001012	0.9926
OR6T1	H200.1030	SSv4	MTG	subclass	53.89	0.02779	0.9782
OR6V1	H200.1030	SSv4	MTG	subclass	37.97	0.02029	0.9819
OR6X1	H200.1030	SSv4	MTG	subclass	13.81	0.003475	0.9903
OR7A5	H200.1030	SSv4	MTG	subclass	17.22	0.003651	0.9903
OR7C1	H200.1030	SSv4	MTG	subclass	32.66	0.0005838	0.9918
OR7C2	H200.1030	SSv4	MTG	subclass	4.253	-0.005998	0.995
OR7D2	H200.1030	SSv4	MTG	subclass	32.85	0.003674	0.9902
OR7E24	H200.1030	SSv4	MTG	subclass	10.02	0.006948	0.9886
OR7G2	H200.1030	SSv4	MTG	subclass	6.702	0.007072	0.9885
OR7G3	H200.1030	SSv4	MTG	subclass	1.526	0.003505	0.9903
OR8A1	H200.1030	SSv4	MTG	subclass	45.71	0.009888	0.9871
OR8B12	H200.1030	SSv4	MTG	subclass	19.91	0.002853	0.9906
OR8B2	H200.1030	SSv4	MTG	subclass	10.65	0.007042	0.9886
OR8B3	H200.1030	SSv4	MTG	subclass	17.96	0.002405	0.9909
OR8B4	H200.1030	SSv4	MTG	subclass	6.415	0.001995	0.9911
OR8B8	H200.1030	SSv4	MTG	subclass	17.91	-0.007154	0.9956
OR8D1	H200.1030	SSv4	MTG	subclass	1.526	0.01145	0.9864
OR8D2	H200.1030	SSv4	MTG	subclass	13.45	-0.001099	0.9926
OR8D4	H200.1030	SSv4	MTG	subclass	36.05	0.004249	0.99
OR8G5	H200.1030	SSv4	MTG	subclass	42.12	0.004884	0.9896
OR8S1	H200.1030	SSv4	MTG	subclass	30.87	-0.0003794	0.9923
OR9A2	H200.1030	SSv4	MTG	subclass	52.64	0.05785	0.9629
OR9A4	H200.1030	SSv4	MTG	subclass	54.71	0.009547	0.9873
OR9I1	H200.1030	SSv4	MTG	subclass	10.16	-0.002037	0.9931
OR9Q1	H200.1030	SSv4	MTG	subclass	51.76	0.017	0.9836
OR9Q2	H200.1030	SSv4	MTG	subclass	2.181	-0.003581	0.9938
ORAI1	H200.1030	SSv4	MTG	subclass	40.13	0.02073	0.9817
ORAI2	H200.1030	SSv4	MTG	subclass	67.72	0.009396	0.9874
ORAI3	H200.1030	SSv4	MTG	subclass	46.75	0.006523	0.9888
ORC1	H200.1030	SSv4	MTG	subclass	42.86	-0.001179	0.9926
ORC2	H200.1030	SSv4	MTG	subclass	91.08	0.00742	0.9884
ORC3	H200.1030	SSv4	MTG	subclass	92.89	0.01597	0.9841
ORC4	H200.1030	SSv4	MTG	subclass	92.38	0.01613	0.984
ORC5	H200.1030	SSv4	MTG	subclass	90.48	0.001455	0.9913
ORC6	H200.1030	SSv4	MTG	subclass	65.64	0.02317	0.9805
ORM2	H200.1030	SSv4	MTG	subclass	20.65	0.01251	0.9858
ORMDL1	H200.1030	SSv4	MTG	subclass	94.14	0.01774	0.9832
ORMDL2	H200.1030	SSv4	MTG	subclass	51.22	0.01308	0.9856
ORMDL3	H200.1030	SSv4	MTG	subclass	53.97	0.003114	0.9905
OS9	H200.1030	SSv4	MTG	subclass	77.41	0.02485	0.9797
OSBP	H200.1030	SSv4	MTG	subclass	83.04	0.003964	0.9901
OSBP2	H200.1030	SSv4	MTG	subclass	93.69	0.03073	0.9767
OSBPL10	H200.1030	SSv4	MTG	subclass	90.69	0.1453	0.9172
OSBPL11	H200.1030	SSv4	MTG	subclass	72.18	0.03867	0.9727
OSBPL1A	H200.1030	SSv4	MTG	subclass	97.17	0.1132	0.9342
OSBPL2	H200.1030	SSv4	MTG	subclass	76.3	0.02194	0.9811
OSBPL3	H200.1030	SSv4	MTG	subclass	94.84	0.2318	0.8695
OSBPL5	H200.1030	SSv4	MTG	subclass	74.19	0.02118	0.9815
OSBPL6	H200.1030	SSv4	MTG	subclass	98.64	0.2023	0.886
OSBPL7	H200.1030	SSv4	MTG	subclass	67.17	0.003264	0.9904
OSBPL8	H200.1030	SSv4	MTG	subclass	98	0.1306	0.925
OSBPL9	H200.1030	SSv4	MTG	subclass	93.83	0.04288	0.9706
OSCAR	H200.1030	SSv4	MTG	subclass	47.67	0.03332	0.9754
OSCP1	H200.1030	SSv4	MTG	subclass	70	0.01232	0.9859
OSER1	H200.1030	SSv4	MTG	subclass	71.72	0.008071	0.9881
OSGEP	H200.1030	SSv4	MTG	subclass	89.37	0.0101	0.987
OSGEPL1	H200.1030	SSv4	MTG	subclass	66.56	-0.005207	0.9946
OSGIN1	H200.1030	SSv4	MTG	subclass	42.41	0.003049	0.9905
OSGIN2	H200.1030	SSv4	MTG	subclass	72.44	0.0009031	0.9916
OSM	H200.1030	SSv4	MTG	subclass	32.12	0.007384	0.9884
OSMR	H200.1030	SSv4	MTG	subclass	51.15	0.02839	0.9779
OSR1	H200.1030	SSv4	MTG	subclass	22.24	0.003308	0.9904
OSR2	H200.1030	SSv4	MTG	subclass	25.14	0.009296	0.9874
OST4	H200.1030	SSv4	MTG	subclass	68.19	0.04431	0.9698
OSTC	H200.1030	SSv4	MTG	subclass	72.28	0.005545	0.9893
OSTF1	H200.1030	SSv4	MTG	subclass	77.53	0.05096	0.9665
OSTM1	H200.1030	SSv4	MTG	subclass	85.42	0.01662	0.9838
OSTN	H200.1030	SSv4	MTG	subclass	54.43	0.05879	0.9625
OTC	H200.1030	SSv4	MTG	subclass	37.26	0.01312	0.9855
OTOA	H200.1030	SSv4	MTG	subclass	50.85	0.006007	0.9891
OTOF	H200.1030	SSv4	MTG	subclass	59.77	0.07378	0.9548
OTOG	H200.1030	SSv4	MTG	subclass	40.14	0.0101	0.987
OTOGL	H200.1030	SSv4	MTG	subclass	89.79	0.1597	0.9094
OTOL1	H200.1030	SSv4	MTG	subclass	43.91	0.01114	0.9865
OTOP1	H200.1030	SSv4	MTG	subclass	36.97	0.002831	0.9907
OTOP2	H200.1030	SSv4	MTG	subclass	20.86	0.01133	0.9864
OTOP3	H200.1030	SSv4	MTG	subclass	27.89	0.0001959	0.992
OTOR	H200.1030	SSv4	MTG	subclass	15.36	-0.002472	0.9933
OTOS	H200.1030	SSv4	MTG	subclass	14.16	0.009074	0.9876
OTP	H200.1030	SSv4	MTG	subclass	18.93	-0.0002202	0.9922
OTUB1	H200.1030	SSv4	MTG	subclass	81.62	0.01247	0.9859
OTUB2	H200.1030	SSv4	MTG	subclass	51.82	0.01801	0.9831
OTUD1	H200.1030	SSv4	MTG	subclass	55.63	0.01339	0.9854
OTUD3	H200.1030	SSv4	MTG	subclass	84.16	0.03211	0.976
OTUD4	H200.1030	SSv4	MTG	subclass	85.28	0.009671	0.9873
OTUD5	H200.1030	SSv4	MTG	subclass	72.3	0.007083	0.9885
OTUD6A	H200.1030	SSv4	MTG	subclass	14.03	-0.001174	0.9926
OTUD6B	H200.1030	SSv4	MTG	subclass	78.9	0.002757	0.9907
OTUD7A	H200.1030	SSv4	MTG	subclass	98.64	0.1049	0.9386
OTUD7B	H200.1030	SSv4	MTG	subclass	80.78	0.05624	0.9638
OTULIN	H200.1030	SSv4	MTG	subclass	72.82	0.01001	0.9871
OTX1	H200.1030	SSv4	MTG	subclass	38.61	0.06849	0.9575
OTX2	H200.1030	SSv4	MTG	subclass	15.72	0.004845	0.9897
OVCA2	H200.1030	SSv4	MTG	subclass	35.23	-0.004208	0.9941
OVCH1	H200.1030	SSv4	MTG	subclass	45.43	0.008392	0.9879
OVCH2	H200.1030	SSv4	MTG	subclass	22.55	0.001621	0.9913
OVGP1	H200.1030	SSv4	MTG	subclass	73.2	0.01921	0.9825
OVOL1	H200.1030	SSv4	MTG	subclass	25.99	0.002574	0.9908
OVOL2	H200.1030	SSv4	MTG	subclass	48.09	0.01196	0.9861
OVOL3	H200.1030	SSv4	MTG	subclass	25.24	0.001408	0.9914
OXA1L	H200.1030	SSv4	MTG	subclass	82.64	0.009293	0.9874
OXCT1	H200.1030	SSv4	MTG	subclass	94.32	0.05722	0.9633
OXCT2	H200.1030	SSv4	MTG	subclass	23.93	0.003376	0.9904
OXER1	H200.1030	SSv4	MTG	subclass	28.3	0.003023	0.9906
OXGR1	H200.1030	SSv4	MTG	subclass	45.59	0.003276	0.9904
OXLD1	H200.1030	SSv4	MTG	subclass	60.56	0.001283	0.9914
OXNAD1	H200.1030	SSv4	MTG	subclass	90.63	0.0425	0.9708
OXR1	H200.1030	SSv4	MTG	subclass	99.75	0.2571	0.8551
OXSM	H200.1030	SSv4	MTG	subclass	64.03	0.01132	0.9864
OXSR1	H200.1030	SSv4	MTG	subclass	90.46	0.05246	0.9657
OXT	H200.1030	SSv4	MTG	subclass	26.98	0.005529	0.9893
OXTR	H200.1030	SSv4	MTG	subclass	76.67	0.02851	0.9778
P2RX1	H200.1030	SSv4	MTG	subclass	32.1	0.05923	0.9622
P2RX2	H200.1030	SSv4	MTG	subclass	32.75	0.005415	0.9894
P2RX3	H200.1030	SSv4	MTG	subclass	37.12	-0.004807	0.9944
P2RX4	H200.1030	SSv4	MTG	subclass	69.96	0.03374	0.9752
P2RX5	H200.1030	SSv4	MTG	subclass	59.61	0.01119	0.9865
P2RX6	H200.1030	SSv4	MTG	subclass	61.7	0.0336	0.9753
P2RX7	H200.1030	SSv4	MTG	subclass	84.95	0.0784	0.9524
P2RY1	H200.1030	SSv4	MTG	subclass	39.74	0.01224	0.986
P2RY10	H200.1030	SSv4	MTG	subclass	24.14	0.009151	0.9875
P2RY11	H200.1030	SSv4	MTG	subclass	13.72	0.0002153	0.992
P2RY12	H200.1030	SSv4	MTG	subclass	78.53	0.3976	0.77
P2RY13	H200.1030	SSv4	MTG	subclass	73.67	0.2991	0.8305
P2RY14	H200.1030	SSv4	MTG	subclass	53.45	0.009635	0.9873
P2RY2	H200.1030	SSv4	MTG	subclass	22.62	-0.002722	0.9934
P2RY4	H200.1030	SSv4	MTG	subclass	4.923	0.003238	0.9905
P2RY6	H200.1030	SSv4	MTG	subclass	56.65	0.1322	0.9242
P3H1	H200.1030	SSv4	MTG	subclass	69.73	0.002418	0.9909
P3H2	H200.1030	SSv4	MTG	subclass	88.04	0.1388	0.9206
P3H3	H200.1030	SSv4	MTG	subclass	76.03	0.01501	0.9846
P3H4	H200.1030	SSv4	MTG	subclass	58.93	0.01266	0.9858
P4HA1	H200.1030	SSv4	MTG	subclass	85.16	0.01257	0.9858
P4HA2	H200.1030	SSv4	MTG	subclass	65.58	0.03029	0.9769
P4HA3	H200.1030	SSv4	MTG	subclass	48.8	0.04121	0.9714
P4HB	H200.1030	SSv4	MTG	subclass	69.71	0.01543	0.9844
P4HTM	H200.1030	SSv4	MTG	subclass	89.1	0.03425	0.9749
PA2G4	H200.1030	SSv4	MTG	subclass	79.86	0.01296	0.9856
PAAF1	H200.1030	SSv4	MTG	subclass	86.6	0.0175	0.9833
PABPC1	H200.1030	SSv4	MTG	subclass	85.78	0.06487	0.9593
PABPC1L	H200.1030	SSv4	MTG	subclass	66.16	0.02787	0.9781
PABPC1L2A	H200.1030	SSv4	MTG	subclass	48.45	0.01621	0.984
PABPC1L2B	H200.1030	SSv4	MTG	subclass	51.04	-0.001734	0.9929
PABPC3	H200.1030	SSv4	MTG	subclass	34.38	0.004794	0.9897
PABPC4	H200.1030	SSv4	MTG	subclass	74.89	0.009407	0.9874
PABPC4L	H200.1030	SSv4	MTG	subclass	13.55	0.01047	0.9869
PABPC5	H200.1030	SSv4	MTG	subclass	47.03	0.006875	0.9886
PABPN1	H200.1030	SSv4	MTG	subclass	62.8	0.02882	0.9777
PABPN1L	H200.1030	SSv4	MTG	subclass	38.44	-0.00619	0.9951
PACRG	H200.1030	SSv4	MTG	subclass	97.26	0.1197	0.9308
PACRGL	H200.1030	SSv4	MTG	subclass	82.9	0.006629	0.9888
PACS1	H200.1030	SSv4	MTG	subclass	94.14	0.04933	0.9673
PACS2	H200.1030	SSv4	MTG	subclass	87.95	0.06553	0.959
PACSIN1	H200.1030	SSv4	MTG	subclass	87.99	0.08719	0.9478
PACSIN2	H200.1030	SSv4	MTG	subclass	77.94	0.06171	0.961
PACSIN3	H200.1030	SSv4	MTG	subclass	45.98	0.01395	0.9851
PADI1	H200.1030	SSv4	MTG	subclass	26.27	0.01299	0.9856
PADI2	H200.1030	SSv4	MTG	subclass	64.81	0.2667	0.8495
PADI3	H200.1030	SSv4	MTG	subclass	33.52	0.002909	0.9906
PADI4	H200.1030	SSv4	MTG	subclass	52.59	0.02658	0.9788
PADI6	H200.1030	SSv4	MTG	subclass	32.81	0.01551	0.9843
PAEP	H200.1030	SSv4	MTG	subclass	23.04	0.0009378	0.9916
PAF1	H200.1030	SSv4	MTG	subclass	60.61	0.006852	0.9887
PAFAH1B1	H200.1030	SSv4	MTG	subclass	96.91	0.005631	0.9893
PAFAH1B2	H200.1030	SSv4	MTG	subclass	80.03	0.01497	0.9846
PAFAH1B3	H200.1030	SSv4	MTG	subclass	57.27	0.01594	0.9841
PAFAH2	H200.1030	SSv4	MTG	subclass	55.15	0.004199	0.99
PAG1	H200.1030	SSv4	MTG	subclass	89.32	0.1672	0.9053
PAGE1	H200.1030	SSv4	MTG	subclass	26.28	0.0009096	0.9916
PAGE2	H200.1030	SSv4	MTG	subclass	13.16	0.003964	0.9901
PAGE2B	H200.1030	SSv4	MTG	subclass	42.18	0.007494	0.9883
PAGE4	H200.1030	SSv4	MTG	subclass	2.181	0.006841	0.9887
PAGR1	H200.1030	SSv4	MTG	subclass	71.31	0.01442	0.9849
PAH	H200.1030	SSv4	MTG	subclass	56.26	0.008932	0.9876
PAICS	H200.1030	SSv4	MTG	subclass	78.87	0.0162	0.984
PAIP1	H200.1030	SSv4	MTG	subclass	76.66	0.01313	0.9855
PAIP2	H200.1030	SSv4	MTG	subclass	92	0.04883	0.9675
PAIP2B	H200.1030	SSv4	MTG	subclass	60.13	0.01882	0.9827
PAK1	H200.1030	SSv4	MTG	subclass	97.87	0.1995	0.8876
PAK1IP1	H200.1030	SSv4	MTG	subclass	72.91	0.005104	0.9895
PAK2	H200.1030	SSv4	MTG	subclass	82.55	0.02355	0.9803
PAK3	H200.1030	SSv4	MTG	subclass	99.2	0.1922	0.8916
PAK4	H200.1030	SSv4	MTG	subclass	55.4	-0.0004688	0.9923
PAK6	H200.1030	SSv4	MTG	subclass	67.57	0.01777	0.9832
PALB2	H200.1030	SSv4	MTG	subclass	68.28	-0.003937	0.994
PALD1	H200.1030	SSv4	MTG	subclass	68.22	0.4234	0.7533
PALLD	H200.1030	SSv4	MTG	subclass	82.11	0.08413	0.9494
PALM	H200.1030	SSv4	MTG	subclass	78.55	0.09249	0.9451
PALM3	H200.1030	SSv4	MTG	subclass	39.25	0.005389	0.9894
PALMD	H200.1030	SSv4	MTG	subclass	74.71	0.2184	0.8771
PAM	H200.1030	SSv4	MTG	subclass	98.7	0.3194	0.8184
PAM16	H200.1030	SSv4	MTG	subclass	42	0.006015	0.9891
PAMR1	H200.1030	SSv4	MTG	subclass	84.62	0.3996	0.7687
PAN2	H200.1030	SSv4	MTG	subclass	79.88	0.01874	0.9827
PAN3	H200.1030	SSv4	MTG	subclass	95.1	0.0318	0.9762
PANK1	H200.1030	SSv4	MTG	subclass	69.83	0.0154	0.9844
PANK2	H200.1030	SSv4	MTG	subclass	82.67	0.0211	0.9815
PANK3	H200.1030	SSv4	MTG	subclass	78.23	0.02044	0.9819
PANK4	H200.1030	SSv4	MTG	subclass	66.41	0.01281	0.9857
PANX1	H200.1030	SSv4	MTG	subclass	69.55	0.007932	0.9881
PANX2	H200.1030	SSv4	MTG	subclass	58.08	0.01328	0.9855
PANX3	H200.1030	SSv4	MTG	subclass	41.72	0.01153	0.9863
PAOX	H200.1030	SSv4	MTG	subclass	54.16	0.00253	0.9908
PAPLN	H200.1030	SSv4	MTG	subclass	58.04	0.2422	0.8636
PAPOLA	H200.1030	SSv4	MTG	subclass	92.59	0.0184	0.9829
PAPOLB	H200.1030	SSv4	MTG	subclass	37.68	0.01124	0.9865
PAPOLG	H200.1030	SSv4	MTG	subclass	80.18	0.01118	0.9865
PAPPA	H200.1030	SSv4	MTG	subclass	83.72	0.1603	0.9091
PAPPA2	H200.1030	SSv4	MTG	subclass	72.24	0.09343	0.9446
PAPSS1	H200.1030	SSv4	MTG	subclass	93.95	0.07543	0.9539
PAPSS2	H200.1030	SSv4	MTG	subclass	86.2	0.2868	0.8378
PAQR3	H200.1030	SSv4	MTG	subclass	89.88	0.01788	0.9832
PAQR4	H200.1030	SSv4	MTG	subclass	54.15	0.05067	0.9666
PAQR5	H200.1030	SSv4	MTG	subclass	47.99	0.0704	0.9565
PAQR6	H200.1030	SSv4	MTG	subclass	55.37	0.08367	0.9497
PAQR7	H200.1030	SSv4	MTG	subclass	70.69	0.007175	0.9885
PAQR8	H200.1030	SSv4	MTG	subclass	80.74	0.1033	0.9394
PAQR9	H200.1030	SSv4	MTG	subclass	39.08	0.001592	0.9913
PARD3	H200.1030	SSv4	MTG	subclass	90.67	0.2657	0.8501
PARD3B	H200.1030	SSv4	MTG	subclass	85.7	0.3272	0.8138
PARD6A	H200.1030	SSv4	MTG	subclass	53.49	0.01936	0.9824
PARD6B	H200.1030	SSv4	MTG	subclass	62.46	0.01053	0.9868
PARD6G	H200.1030	SSv4	MTG	subclass	54.91	0.02469	0.9797
PARG	H200.1030	SSv4	MTG	subclass	84.37	0.1037	0.9392
PARK7	H200.1030	SSv4	MTG	subclass	82.44	0.01417	0.985
PARL	H200.1030	SSv4	MTG	subclass	82.47	0.007653	0.9883
PARM1	H200.1030	SSv4	MTG	subclass	91.72	0.1698	0.9039
PARN	H200.1030	SSv4	MTG	subclass	91.12	0.005947	0.9891
PARP1	H200.1030	SSv4	MTG	subclass	82.43	0.00685	0.9887
PARP10	H200.1030	SSv4	MTG	subclass	51.62	0.05118	0.9663
PARP11	H200.1030	SSv4	MTG	subclass	80.05	0.007202	0.9885
PARP12	H200.1030	SSv4	MTG	subclass	54.22	0.01765	0.9833
PARP14	H200.1030	SSv4	MTG	subclass	69.39	0.07325	0.955
PARP15	H200.1030	SSv4	MTG	subclass	30.96	-0.006649	0.9954
PARP16	H200.1030	SSv4	MTG	subclass	71.53	0.001139	0.9915
PARP2	H200.1030	SSv4	MTG	subclass	95.56	0.0283	0.9779
PARP3	H200.1030	SSv4	MTG	subclass	60.73	0.01528	0.9845
PARP4	H200.1030	SSv4	MTG	subclass	61.76	0.1405	0.9198
PARP6	H200.1030	SSv4	MTG	subclass	90.41	0.02192	0.9811
PARP8	H200.1030	SSv4	MTG	subclass	96.2	0.09411	0.9442
PARP9	H200.1030	SSv4	MTG	subclass	52.06	0.0545	0.9646
PARPBP	H200.1030	SSv4	MTG	subclass	65.85	0.004669	0.9897
PARS2	H200.1030	SSv4	MTG	subclass	44.33	0.0134	0.9854
PARVA	H200.1030	SSv4	MTG	subclass	79.35	0.08293	0.95
PARVB	H200.1030	SSv4	MTG	subclass	72.61	0.01715	0.9835
PARVG	H200.1030	SSv4	MTG	subclass	59.59	0.1212	0.93
PASD1	H200.1030	SSv4	MTG	subclass	36.91	0.006331	0.9889
PASK	H200.1030	SSv4	MTG	subclass	71.24	0.02373	0.9802
PATE1	H200.1030	SSv4	MTG	subclass	40.33	-0.000329	0.9922
PATE2	H200.1030	SSv4	MTG	subclass	58.28	-0.002422	0.9933
PATE3	H200.1030	SSv4	MTG	subclass	45.49	0.003231	0.9905
PATE4	H200.1030	SSv4	MTG	subclass	52.51	0.0097	0.9872
PATL1	H200.1030	SSv4	MTG	subclass	67.5	0.006502	0.9888
PATL2	H200.1030	SSv4	MTG	subclass	47.01	0.004879	0.9896
PATZ1	H200.1030	SSv4	MTG	subclass	61.43	0.03362	0.9752
PAWR	H200.1030	SSv4	MTG	subclass	70.58	0.2032	0.8855
PAX1	H200.1030	SSv4	MTG	subclass	16.31	-0.003591	0.9938
PAX2	H200.1030	SSv4	MTG	subclass	50.64	0.05542	0.9642
PAX3	H200.1030	SSv4	MTG	subclass	39.83	0.004419	0.9899
PAX4	H200.1030	SSv4	MTG	subclass	17.31	0.002466	0.9908
PAX5	H200.1030	SSv4	MTG	subclass	42.61	-0.005086	0.9946
PAX6	H200.1030	SSv4	MTG	subclass	61.61	0.2226	0.8747
PAX7	H200.1030	SSv4	MTG	subclass	45.99	0.00241	0.9909
PAX8	H200.1030	SSv4	MTG	subclass	36.24	-0.0007491	0.9924
PAX9	H200.1030	SSv4	MTG	subclass	25.05	0.01784	0.9832
PAXBP1	H200.1030	SSv4	MTG	subclass	91.65	0.02263	0.9808
PAXIP1	H200.1030	SSv4	MTG	subclass	76.26	0.01811	0.983
PBDC1	H200.1030	SSv4	MTG	subclass	65.37	0.003057	0.9905
PBK	H200.1030	SSv4	MTG	subclass	32	0.006144	0.989
PBLD	H200.1030	SSv4	MTG	subclass	57.04	0.01512	0.9845
PBOV1	H200.1030	SSv4	MTG	subclass	47	0.004947	0.9896
PBRM1	H200.1030	SSv4	MTG	subclass	94.67	0.02123	0.9815
PBX1	H200.1030	SSv4	MTG	subclass	98.22	0.1585	0.91
PBX2	H200.1030	SSv4	MTG	subclass	47.94	0.01583	0.9842
PBX3	H200.1030	SSv4	MTG	subclass	79.22	0.06334	0.9601
PBX4	H200.1030	SSv4	MTG	subclass	65.19	0.005612	0.9893
PBXIP1	H200.1030	SSv4	MTG	subclass	53.08	0.09157	0.9456
PC	H200.1030	SSv4	MTG	subclass	65.45	0.01846	0.9829
PCBD1	H200.1030	SSv4	MTG	subclass	66.66	0.03208	0.976
PCBD2	H200.1030	SSv4	MTG	subclass	68.7	-0.0005652	0.9923
PCBP1	H200.1030	SSv4	MTG	subclass	77.98	0.01183	0.9862
PCBP2	H200.1030	SSv4	MTG	subclass	87.82	0.02385	0.9802
PCBP3	H200.1030	SSv4	MTG	subclass	53.61	0.003525	0.9903
PCBP4	H200.1030	SSv4	MTG	subclass	74.87	0.03778	0.9731
PCCA	H200.1030	SSv4	MTG	subclass	93.87	0.03041	0.9769
PCCB	H200.1030	SSv4	MTG	subclass	79.91	0.0202	0.982
PCDH1	H200.1030	SSv4	MTG	subclass	66.67	0.03075	0.9767
PCDH10	H200.1030	SSv4	MTG	subclass	91.87	0.09576	0.9434
PCDH11X	H200.1030	SSv4	MTG	subclass	97.76	0.2853	0.8387
PCDH11Y	H200.1030	SSv4	MTG	subclass	60.89	0.09524	0.9436
PCDH12	H200.1030	SSv4	MTG	subclass	58.48	0.01616	0.984
PCDH15	H200.1030	SSv4	MTG	subclass	94.76	0.5862	0.6382
PCDH17	H200.1030	SSv4	MTG	subclass	94.33	0.1181	0.9316
PCDH18	H200.1030	SSv4	MTG	subclass	57.11	0.08375	0.9496
PCDH19	H200.1030	SSv4	MTG	subclass	84.57	0.07028	0.9566
PCDH20	H200.1030	SSv4	MTG	subclass	69.82	0.07095	0.9562
PCDH7	H200.1030	SSv4	MTG	subclass	99.71	0.2534	0.8572
PCDH8	H200.1030	SSv4	MTG	subclass	74.66	0.2305	0.8703
PCDH9	H200.1030	SSv4	MTG	subclass	99.97	0.4247	0.7525
PCDHA1	H200.1030	SSv4	MTG	subclass	30.7	-0.002758	0.9934
PCDHGB7	H200.1030	SSv4	MTG	subclass	22.05	0.003765	0.9902
PCED1A	H200.1030	SSv4	MTG	subclass	67.78	0.02415	0.98
PCED1B	H200.1030	SSv4	MTG	subclass	80.31	0.2014	0.8865
PCF11	H200.1030	SSv4	MTG	subclass	86.46	0.02149	0.9813
PCGF1	H200.1030	SSv4	MTG	subclass	63.87	-0.001596	0.9929
PCGF2	H200.1030	SSv4	MTG	subclass	47.74	0.00547	0.9893
PCGF3	H200.1030	SSv4	MTG	subclass	88.55	0.01658	0.9838
PCGF5	H200.1030	SSv4	MTG	subclass	94.98	0.04861	0.9677
PCGF6	H200.1030	SSv4	MTG	subclass	76.44	0.01954	0.9823
PCID2	H200.1030	SSv4	MTG	subclass	86.4	0.01606	0.9841
PCIF1	H200.1030	SSv4	MTG	subclass	61.75	0.002836	0.9907
PCK1	H200.1030	SSv4	MTG	subclass	5.582	0.01719	0.9835
PCK2	H200.1030	SSv4	MTG	subclass	46.8	0.006547	0.9888
PCLO	H200.1030	SSv4	MTG	subclass	99.67	0.3204	0.8179
PCM1	H200.1030	SSv4	MTG	subclass	98.76	-0.000239	0.9922
PCMT1	H200.1030	SSv4	MTG	subclass	91.26	0.04842	0.9677
PCMTD1	H200.1030	SSv4	MTG	subclass	95.16	0.0331	0.9755
PCMTD2	H200.1030	SSv4	MTG	subclass	89.38	0.03994	0.9721
PCNA	H200.1030	SSv4	MTG	subclass	63.67	0.008045	0.9881
PCNP	H200.1030	SSv4	MTG	subclass	89.62	0.02641	0.9789
PCNT	H200.1030	SSv4	MTG	subclass	91.52	0.02971	0.9772
PCOLCE	H200.1030	SSv4	MTG	subclass	45.79	0.06373	0.9599
PCOLCE2	H200.1030	SSv4	MTG	subclass	56.06	0.1166	0.9325
PCP2	H200.1030	SSv4	MTG	subclass	30.22	0.002319	0.9909
PCP4	H200.1030	SSv4	MTG	subclass	84.01	0.1384	0.9209
PCP4L1	H200.1030	SSv4	MTG	subclass	73.01	0.2039	0.8851
PCSK1	H200.1030	SSv4	MTG	subclass	76.37	0.07539	0.9539
PCSK1N	H200.1030	SSv4	MTG	subclass	70.23	0.09377	0.9444
PCSK2	H200.1030	SSv4	MTG	subclass	98.09	0.2526	0.8577
PCSK4	H200.1030	SSv4	MTG	subclass	46.91	-0.0001654	0.9921
PCSK5	H200.1030	SSv4	MTG	subclass	89.5	0.3626	0.792
PCSK6	H200.1030	SSv4	MTG	subclass	82.36	0.2571	0.8551
PCSK7	H200.1030	SSv4	MTG	subclass	87.79	0.01112	0.9865
PCSK9	H200.1030	SSv4	MTG	subclass	33.88	0.04191	0.9711
PCTP	H200.1030	SSv4	MTG	subclass	75.52	0.01021	0.987
PCYOX1	H200.1030	SSv4	MTG	subclass	80.83	0.03733	0.9734
PCYOX1L	H200.1030	SSv4	MTG	subclass	72.17	0.02635	0.9789
PCYT1A	H200.1030	SSv4	MTG	subclass	74.14	0.00459	0.9898
PCYT1B	H200.1030	SSv4	MTG	subclass	66.46	0.056	0.9639
PCYT2	H200.1030	SSv4	MTG	subclass	63.38	0.007255	0.9885
PDAP1	H200.1030	SSv4	MTG	subclass	63.81	0.01399	0.9851
PDC	H200.1030	SSv4	MTG	subclass	53.63	0.0008077	0.9917
PDCD1	H200.1030	SSv4	MTG	subclass	14.07	0.008518	0.9878
PDCD10	H200.1030	SSv4	MTG	subclass	86.74	0.02403	0.9801
PDCD11	H200.1030	SSv4	MTG	subclass	78.52	0.006698	0.9887
PDCD1LG2	H200.1030	SSv4	MTG	subclass	58.17	0.01995	0.9821
PDCD2	H200.1030	SSv4	MTG	subclass	79.28	-0.003063	0.9936
PDCD2L	H200.1030	SSv4	MTG	subclass	61.25	-0.005263	0.9947
PDCD4	H200.1030	SSv4	MTG	subclass	83.57	0.04559	0.9692
PDCD5	H200.1030	SSv4	MTG	subclass	90.65	0.05432	0.9647
PDCD6	H200.1030	SSv4	MTG	subclass	86.62	0.002301	0.9909
PDCD6IP	H200.1030	SSv4	MTG	subclass	93.81	0.0183	0.9829
PDCD7	H200.1030	SSv4	MTG	subclass	86.25	0.0322	0.976
PDCL	H200.1030	SSv4	MTG	subclass	58.5	0.01238	0.9859
PDCL2	H200.1030	SSv4	MTG	subclass	46.94	0.0638	0.9599
PDCL3	H200.1030	SSv4	MTG	subclass	53.65	0.009326	0.9874
PDE10A	H200.1030	SSv4	MTG	subclass	97.84	0.1584	0.9101
PDE12	H200.1030	SSv4	MTG	subclass	79.93	0.02091	0.9816
PDE1A	H200.1030	SSv4	MTG	subclass	99.47	0.4561	0.7317
PDE1B	H200.1030	SSv4	MTG	subclass	78.63	0.05093	0.9665
PDE1C	H200.1030	SSv4	MTG	subclass	97.12	0.2862	0.8382
PDE2A	H200.1030	SSv4	MTG	subclass	91.88	0.1195	0.9309
PDE3A	H200.1030	SSv4	MTG	subclass	83.96	0.2962	0.8323
PDE3B	H200.1030	SSv4	MTG	subclass	97	0.1477	0.9159
PDE4A	H200.1030	SSv4	MTG	subclass	76.72	0.07427	0.9545
PDE4B	H200.1030	SSv4	MTG	subclass	99.1	0.4255	0.752
PDE4C	H200.1030	SSv4	MTG	subclass	63.24	0.06196	0.9608
PDE4D	H200.1030	SSv4	MTG	subclass	99.91	0.4914	0.7075
PDE4DIP	H200.1030	SSv4	MTG	subclass	89.85	0.02804	0.9781
PDE5A	H200.1030	SSv4	MTG	subclass	98.04	0.08273	0.9501
PDE6A	H200.1030	SSv4	MTG	subclass	54.18	-0.0005002	0.9923
PDE6B	H200.1030	SSv4	MTG	subclass	86.13	0.0775	0.9528
PDE6C	H200.1030	SSv4	MTG	subclass	66.32	0.002292	0.9909
PDE6D	H200.1030	SSv4	MTG	subclass	75.54	0.02581	0.9792
PDE6G	H200.1030	SSv4	MTG	subclass	28.24	-0.007294	0.9957
PDE6H	H200.1030	SSv4	MTG	subclass	37.98	0.0007399	0.9917
PDE7A	H200.1030	SSv4	MTG	subclass	88.72	0.01077	0.9867
PDE7B	H200.1030	SSv4	MTG	subclass	95.18	0.2384	0.8658
PDE8A	H200.1030	SSv4	MTG	subclass	95.46	0.4367	0.7445
PDE8B	H200.1030	SSv4	MTG	subclass	97.03	0.1809	0.8979
PDE9A	H200.1030	SSv4	MTG	subclass	70.63	0.1312	0.9247
PDF	H200.1030	SSv4	MTG	subclass	35.21	0.005074	0.9895
PDGFA	H200.1030	SSv4	MTG	subclass	61.64	0.002982	0.9906
PDGFB	H200.1030	SSv4	MTG	subclass	51.88	0.04039	0.9718
PDGFC	H200.1030	SSv4	MTG	subclass	91.36	0.198	0.8884
PDGFD	H200.1030	SSv4	MTG	subclass	87.99	0.3505	0.7995
PDGFRA	H200.1030	SSv4	MTG	subclass	77.41	0.4584	0.7301
PDGFRB	H200.1030	SSv4	MTG	subclass	66.3	0.2003	0.8871
PDGFRL	H200.1030	SSv4	MTG	subclass	58.61	0.02731	0.9784
PDHA1	H200.1030	SSv4	MTG	subclass	83.43	0.01505	0.9846
PDHA2	H200.1030	SSv4	MTG	subclass	5.19	0.000417	0.9919
PDHB	H200.1030	SSv4	MTG	subclass	86.27	0.02938	0.9774
PDHX	H200.1030	SSv4	MTG	subclass	92.89	0.02566	0.9793
PDIA2	H200.1030	SSv4	MTG	subclass	84.83	0.08318	0.9499
PDIA3	H200.1030	SSv4	MTG	subclass	86.04	0.04381	0.9701
PDIA4	H200.1030	SSv4	MTG	subclass	55.22	0.01736	0.9834
PDIA5	H200.1030	SSv4	MTG	subclass	69.49	0.06125	0.9612
PDIA6	H200.1030	SSv4	MTG	subclass	82.39	0.03378	0.9752
PDIK1L	H200.1030	SSv4	MTG	subclass	68.84	0.008517	0.9878
PDILT	H200.1030	SSv4	MTG	subclass	32.13	0.01551	0.9843
PDK1	H200.1030	SSv4	MTG	subclass	79.96	0.02255	0.9808
PDK2	H200.1030	SSv4	MTG	subclass	69.1	0.0144	0.9849
PDK3	H200.1030	SSv4	MTG	subclass	93.09	0.05884	0.9624
PDK4	H200.1030	SSv4	MTG	subclass	50.7	0.07808	0.9525
PDLIM1	H200.1030	SSv4	MTG	subclass	44.99	0.09386	0.9444
PDLIM2	H200.1030	SSv4	MTG	subclass	54.07	0.009092	0.9875
PDLIM3	H200.1030	SSv4	MTG	subclass	59.6	0.04239	0.9708
PDLIM4	H200.1030	SSv4	MTG	subclass	40.47	0.0259	0.9791
PDLIM5	H200.1030	SSv4	MTG	subclass	76.29	0.1103	0.9358
PDLIM7	H200.1030	SSv4	MTG	subclass	61.18	0.0317	0.9762
PDP1	H200.1030	SSv4	MTG	subclass	88.89	0.08868	0.9471
PDP2	H200.1030	SSv4	MTG	subclass	59.53	0.00667	0.9887
PDPK1	H200.1030	SSv4	MTG	subclass	78.62	0.003848	0.9902
PDPN	H200.1030	SSv4	MTG	subclass	54.04	0.05848	0.9626
PDPR	H200.1030	SSv4	MTG	subclass	78.04	0.003877	0.9901
PDRG1	H200.1030	SSv4	MTG	subclass	63.44	0.01116	0.9865
PDS5A	H200.1030	SSv4	MTG	subclass	95.27	0.0125	0.9858
PDS5B	H200.1030	SSv4	MTG	subclass	97.38	0.05524	0.9643
PDSS1	H200.1030	SSv4	MTG	subclass	79.66	0.1478	0.9158
PDSS2	H200.1030	SSv4	MTG	subclass	88.57	0.01422	0.985
PDXDC1	H200.1030	SSv4	MTG	subclass	93.61	0.01617	0.984
PDXK	H200.1030	SSv4	MTG	subclass	87.11	0.02295	0.9806
PDXP	H200.1030	SSv4	MTG	subclass	75.24	0.02667	0.9787
PDYN	H200.1030	SSv4	MTG	subclass	46.52	0.01643	0.9839
PDZD11	H200.1030	SSv4	MTG	subclass	68.86	0.01112	0.9865
PDZD2	H200.1030	SSv4	MTG	subclass	98.57	0.4415	0.7414
PDZD3	H200.1030	SSv4	MTG	subclass	18.24	0.007217	0.9885
PDZD4	H200.1030	SSv4	MTG	subclass	65.96	0.04089	0.9716
PDZD7	H200.1030	SSv4	MTG	subclass	69.68	0.06661	0.9585
PDZD8	H200.1030	SSv4	MTG	subclass	85.76	0.002017	0.9911
PDZD9	H200.1030	SSv4	MTG	subclass	67.03	0.02331	0.9804
PDZK1	H200.1030	SSv4	MTG	subclass	63.4	0.006723	0.9887
PDZK1IP1	H200.1030	SSv4	MTG	subclass	16.21	0.006406	0.9889
PDZRN3	H200.1030	SSv4	MTG	subclass	96.69	0.1645	0.9068
PDZRN4	H200.1030	SSv4	MTG	subclass	97.82	0.3875	0.7764
PEA15	H200.1030	SSv4	MTG	subclass	81.23	0.04147	0.9713
PEAK1	H200.1030	SSv4	MTG	subclass	96.87	0.135	0.9227
PEAR1	H200.1030	SSv4	MTG	subclass	30.51	0.2221	0.875
PEBP1	H200.1030	SSv4	MTG	subclass	93.78	0.04684	0.9685
PEBP4	H200.1030	SSv4	MTG	subclass	70.83	0.03385	0.9751
PECAM1	H200.1030	SSv4	MTG	subclass	53.01	0.1191	0.9311
PECR	H200.1030	SSv4	MTG	subclass	68.78	0.005245	0.9895
PEF1	H200.1030	SSv4	MTG	subclass	67.59	0.006918	0.9886
PEG10	H200.1030	SSv4	MTG	subclass	69.32	0.03252	0.9758
PEG3	H200.1030	SSv4	MTG	subclass	96.37	0.1061	0.938
PELI1	H200.1030	SSv4	MTG	subclass	83.4	0.134	0.9232
PELI2	H200.1030	SSv4	MTG	subclass	82.91	0.1404	0.9198
PELI3	H200.1030	SSv4	MTG	subclass	57.62	0.007368	0.9884
PELO	H200.1030	SSv4	MTG	subclass	51.58	0.004292	0.9899
PELP1	H200.1030	SSv4	MTG	subclass	69.17	0.008944	0.9876
PEMT	H200.1030	SSv4	MTG	subclass	66.07	0.02746	0.9783
PENK	H200.1030	SSv4	MTG	subclass	64.01	0.01458	0.9848
PEPD	H200.1030	SSv4	MTG	subclass	73.13	0.01355	0.9853
PER1	H200.1030	SSv4	MTG	subclass	63.03	0.001455	0.9913
PER2	H200.1030	SSv4	MTG	subclass	67.47	0.00897	0.9876
PER3	H200.1030	SSv4	MTG	subclass	90.25	0.103	0.9396
PERM1	H200.1030	SSv4	MTG	subclass	19.22	-0.000146	0.9921
PERP	H200.1030	SSv4	MTG	subclass	50.52	0.004669	0.9897
PES1	H200.1030	SSv4	MTG	subclass	55.3	0.009226	0.9875
PET100	H200.1030	SSv4	MTG	subclass	72.78	0.02163	0.9813
PET117	H200.1030	SSv4	MTG	subclass	60.1	0.01536	0.9844
PEX1	H200.1030	SSv4	MTG	subclass	93.46	0.04477	0.9696
PEX10	H200.1030	SSv4	MTG	subclass	50.16	-0.004027	0.9941
PEX11A	H200.1030	SSv4	MTG	subclass	56.68	0.004201	0.99
PEX11B	H200.1030	SSv4	MTG	subclass	82.16	0.005278	0.9894
PEX11G	H200.1030	SSv4	MTG	subclass	50.14	0.01462	0.9848
PEX12	H200.1030	SSv4	MTG	subclass	55.7	0.01863	0.9828
PEX13	H200.1030	SSv4	MTG	subclass	80.67	0.008985	0.9876
PEX14	H200.1030	SSv4	MTG	subclass	81.97	0.007626	0.9883
PEX16	H200.1030	SSv4	MTG	subclass	66.84	0.003361	0.9904
PEX19	H200.1030	SSv4	MTG	subclass	67.4	-0.0005053	0.9923
PEX2	H200.1030	SSv4	MTG	subclass	75.04	0.01479	0.9847
PEX26	H200.1030	SSv4	MTG	subclass	55.02	0.01094	0.9866
PEX3	H200.1030	SSv4	MTG	subclass	94.33	0.02439	0.9799
PEX5	H200.1030	SSv4	MTG	subclass	74.4	0.00237	0.9909
PEX5L	H200.1030	SSv4	MTG	subclass	99.46	0.3232	0.8161
PEX6	H200.1030	SSv4	MTG	subclass	77.03	0.002769	0.9907
PEX7	H200.1030	SSv4	MTG	subclass	71.21	0.004871	0.9896
PF4	H200.1030	SSv4	MTG	subclass	7.191	0.004838	0.9897
PF4V1	H200.1030	SSv4	MTG	subclass	12.3	0.03043	0.9769
PFAS	H200.1030	SSv4	MTG	subclass	62.7	0.007241	0.9885
PFDN1	H200.1030	SSv4	MTG	subclass	86.57	0.03054	0.9768
PFDN2	H200.1030	SSv4	MTG	subclass	76.79	0.01581	0.9842
PFDN4	H200.1030	SSv4	MTG	subclass	76.35	0.02752	0.9783
PFDN5	H200.1030	SSv4	MTG	subclass	96.07	0.04275	0.9706
PFDN6	H200.1030	SSv4	MTG	subclass	54.49	0.001445	0.9913
PFKFB1	H200.1030	SSv4	MTG	subclass	53.79	-0.002836	0.9935
PFKFB2	H200.1030	SSv4	MTG	subclass	75	0.07434	0.9545
PFKFB3	H200.1030	SSv4	MTG	subclass	82.03	0.05777	0.963
PFKFB4	H200.1030	SSv4	MTG	subclass	61.23	0.0237	0.9802
PFKL	H200.1030	SSv4	MTG	subclass	75.56	0.04906	0.9674
PFKM	H200.1030	SSv4	MTG	subclass	85.72	0.0241	0.98
PFKP	H200.1030	SSv4	MTG	subclass	86.55	0.04533	0.9693
PFN1	H200.1030	SSv4	MTG	subclass	63.86	0.01786	0.9832
PFN2	H200.1030	SSv4	MTG	subclass	90.06	0.1017	0.9403
PFN3	H200.1030	SSv4	MTG	subclass	23.29	-0.0008324	0.9925
PFN4	H200.1030	SSv4	MTG	subclass	53.17	-0.0002036	0.9922
PGA3	H200.1030	SSv4	MTG	subclass	16.16	0.004708	0.9897
PGA4	H200.1030	SSv4	MTG	subclass	1.526	0.002213	0.991
PGA5	H200.1030	SSv4	MTG	subclass	38.57	-0.005381	0.9947
PGAM1	H200.1030	SSv4	MTG	subclass	70.14	0.03781	0.9731
PGAM2	H200.1030	SSv4	MTG	subclass	47.94	-0.0009481	0.9925
PGAM4	H200.1030	SSv4	MTG	subclass	19.74	0.00732	0.9884
PGAM5	H200.1030	SSv4	MTG	subclass	55.05	0.001231	0.9915
PGAP1	H200.1030	SSv4	MTG	subclass	94.18	0.07438	0.9545
PGAP2	H200.1030	SSv4	MTG	subclass	76.21	0.02328	0.9804
PGAP3	H200.1030	SSv4	MTG	subclass	64.42	0.01273	0.9857
PGBD1	H200.1030	SSv4	MTG	subclass	82.93	0.006669	0.9887
PGBD2	H200.1030	SSv4	MTG	subclass	58.26	0.003018	0.9906
PGBD4	H200.1030	SSv4	MTG	subclass	60.65	8.634e-05	0.992
PGBD5	H200.1030	SSv4	MTG	subclass	92.78	0.1354	0.9225
PGC	H200.1030	SSv4	MTG	subclass	41.23	1.262e-05	0.9921
PGD	H200.1030	SSv4	MTG	subclass	70.37	0.01781	0.9832
PGF	H200.1030	SSv4	MTG	subclass	25.88	0.04706	0.9684
PGGT1B	H200.1030	SSv4	MTG	subclass	84.98	0.03396	0.9751
PGK1	H200.1030	SSv4	MTG	subclass	87.47	0.0265	0.9788
PGK2	H200.1030	SSv4	MTG	subclass	5.458	-0.00216	0.9931
PGLS	H200.1030	SSv4	MTG	subclass	61.09	0.008106	0.988
PGLYRP1	H200.1030	SSv4	MTG	subclass	36.33	0.004488	0.9898
PGLYRP2	H200.1030	SSv4	MTG	subclass	31.04	0.002205	0.991
PGLYRP3	H200.1030	SSv4	MTG	subclass	28.15	-0.001875	0.993
PGLYRP4	H200.1030	SSv4	MTG	subclass	32.66	0.001986	0.9911
PGM1	H200.1030	SSv4	MTG	subclass	74.07	0.01161	0.9863
PGM2	H200.1030	SSv4	MTG	subclass	66.86	0.08228	0.9504
PGM2L1	H200.1030	SSv4	MTG	subclass	94.15	0.0979	0.9422
PGM3	H200.1030	SSv4	MTG	subclass	89.22	-0.000861	0.9925
PGM5	H200.1030	SSv4	MTG	subclass	59.16	0.155	0.912
PGP	H200.1030	SSv4	MTG	subclass	76.38	0.01079	0.9867
PGPEP1	H200.1030	SSv4	MTG	subclass	63.65	0.02624	0.979
PGPEP1L	H200.1030	SSv4	MTG	subclass	61.31	0.0054	0.9894
PGR	H200.1030	SSv4	MTG	subclass	43.32	0.02959	0.9773
PGRMC1	H200.1030	SSv4	MTG	subclass	92.37	0.1047	0.9387
PGRMC2	H200.1030	SSv4	MTG	subclass	77.21	0.004465	0.9898
PGS1	H200.1030	SSv4	MTG	subclass	71.47	0.01566	0.9843
PHACTR1	H200.1030	SSv4	MTG	subclass	99.85	0.5273	0.6821
PHACTR2	H200.1030	SSv4	MTG	subclass	90.94	0.1137	0.934
PHACTR3	H200.1030	SSv4	MTG	subclass	96.26	0.1138	0.9339
PHACTR4	H200.1030	SSv4	MTG	subclass	88.42	0.02327	0.9805
PHAX	H200.1030	SSv4	MTG	subclass	75.9	0.01664	0.9838
PHB	H200.1030	SSv4	MTG	subclass	65.49	0.01233	0.9859
PHB2	H200.1030	SSv4	MTG	subclass	70.18	0.001175	0.9915
PHC1	H200.1030	SSv4	MTG	subclass	77.21	0.006528	0.9888
PHC2	H200.1030	SSv4	MTG	subclass	89.66	0.01437	0.9849
PHC3	H200.1030	SSv4	MTG	subclass	93.42	0.02036	0.9819
PHEX	H200.1030	SSv4	MTG	subclass	70.44	0.03847	0.9728
PHF1	H200.1030	SSv4	MTG	subclass	77.4	0.02271	0.9807
PHF10	H200.1030	SSv4	MTG	subclass	79.41	0.02081	0.9817
PHF11	H200.1030	SSv4	MTG	subclass	76.5	0.04553	0.9692
PHF12	H200.1030	SSv4	MTG	subclass	67.61	0.003736	0.9902
PHF13	H200.1030	SSv4	MTG	subclass	51.93	0.003018	0.9906
PHF14	H200.1030	SSv4	MTG	subclass	97.69	0.03729	0.9734
PHF19	H200.1030	SSv4	MTG	subclass	53.5	0.003662	0.9902
PHF2	H200.1030	SSv4	MTG	subclass	71.32	0.007531	0.9883
PHF20	H200.1030	SSv4	MTG	subclass	91.14	0.01506	0.9846
PHF20L1	H200.1030	SSv4	MTG	subclass	97.53	0.1287	0.926
PHF21A	H200.1030	SSv4	MTG	subclass	95.47	0.01082	0.9867
PHF21B	H200.1030	SSv4	MTG	subclass	66.93	0.1654	0.9063
PHF23	H200.1030	SSv4	MTG	subclass	52.17	-0.002309	0.9932
PHF3	H200.1030	SSv4	MTG	subclass	94.05	3.827e-06	0.9921
PHF5A	H200.1030	SSv4	MTG	subclass	51.99	-0.002041	0.9931
PHF6	H200.1030	SSv4	MTG	subclass	78.96	0.01867	0.9828
PHF7	H200.1030	SSv4	MTG	subclass	71.64	0.01118	0.9865
PHF8	H200.1030	SSv4	MTG	subclass	75.45	-0.001776	0.9929
PHGDH	H200.1030	SSv4	MTG	subclass	53.55	0.03684	0.9736
PHGR1	H200.1030	SSv4	MTG	subclass	15.91	0.01184	0.9862
PHIP	H200.1030	SSv4	MTG	subclass	98.62	0.008365	0.9879
PHKA1	H200.1030	SSv4	MTG	subclass	66.82	0.08828	0.9473
PHKA2	H200.1030	SSv4	MTG	subclass	79.38	0.02051	0.9818
PHKB	H200.1030	SSv4	MTG	subclass	94.92	0.04201	0.971
PHKG1	H200.1030	SSv4	MTG	subclass	51	0.07781	0.9527
PHKG2	H200.1030	SSv4	MTG	subclass	83.97	0.03599	0.974
PHLDA1	H200.1030	SSv4	MTG	subclass	67.7	0.09167	0.9455
PHLDA2	H200.1030	SSv4	MTG	subclass	49.38	0.03385	0.9751
PHLDA3	H200.1030	SSv4	MTG	subclass	55.1	0.01816	0.983
PHLDB1	H200.1030	SSv4	MTG	subclass	83.01	0.4771	0.7174
PHLDB2	H200.1030	SSv4	MTG	subclass	86.75	0.2593	0.8538
PHLDB3	H200.1030	SSv4	MTG	subclass	57.25	0.01961	0.9823
PHLPP1	H200.1030	SSv4	MTG	subclass	95.17	0.4569	0.7311
PHLPP2	H200.1030	SSv4	MTG	subclass	92.19	0.03806	0.973
PHOSPHO1	H200.1030	SSv4	MTG	subclass	37.96	0.03636	0.9739
PHOSPHO2	H200.1030	SSv4	MTG	subclass	54.08	0.004984	0.9896
PHOX2A	H200.1030	SSv4	MTG	subclass	12.15	0.003902	0.9901
PHOX2B	H200.1030	SSv4	MTG	subclass	4.49	0.02208	0.9811
PHPT1	H200.1030	SSv4	MTG	subclass	70.33	0.02441	0.9799
PHRF1	H200.1030	SSv4	MTG	subclass	59.62	0.003032	0.9906
PHTF1	H200.1030	SSv4	MTG	subclass	96.12	0.07608	0.9536
PHTF2	H200.1030	SSv4	MTG	subclass	95.09	0.03841	0.9728
PHYH	H200.1030	SSv4	MTG	subclass	61.55	0.02811	0.978
PHYHD1	H200.1030	SSv4	MTG	subclass	54.07	0.147	0.9162
PHYHIP	H200.1030	SSv4	MTG	subclass	76.04	0.07121	0.9561
PHYHIPL	H200.1030	SSv4	MTG	subclass	97.49	0.09683	0.9428
PHYKPL	H200.1030	SSv4	MTG	subclass	80.7	0.01081	0.9867
PI15	H200.1030	SSv4	MTG	subclass	62.05	0.02609	0.979
PI16	H200.1030	SSv4	MTG	subclass	49.25	0.08772	0.9476
PI3	H200.1030	SSv4	MTG	subclass	15.01	-0.006265	0.9952
PI4K2A	H200.1030	SSv4	MTG	subclass	67.83	0.009865	0.9872
PI4K2B	H200.1030	SSv4	MTG	subclass	62.45	0.01488	0.9847
PI4KA	H200.1030	SSv4	MTG	subclass	97.25	0.144	0.9179
PI4KB	H200.1030	SSv4	MTG	subclass	75.61	0.0268	0.9787
PIANP	H200.1030	SSv4	MTG	subclass	74.48	0.04553	0.9692
PIAS1	H200.1030	SSv4	MTG	subclass	97.06	0.07958	0.9518
PIAS2	H200.1030	SSv4	MTG	subclass	95.84	0.03534	0.9744
PIAS3	H200.1030	SSv4	MTG	subclass	65.16	0.01666	0.9838
PIAS4	H200.1030	SSv4	MTG	subclass	58.55	0.01119	0.9865
PIBF1	H200.1030	SSv4	MTG	subclass	96.9	-0.003227	0.9937
PICALM	H200.1030	SSv4	MTG	subclass	96.11	0.1529	0.9131
PICK1	H200.1030	SSv4	MTG	subclass	71.69	0.02234	0.9809
PID1	H200.1030	SSv4	MTG	subclass	96.47	0.2496	0.8594
PIDD1	H200.1030	SSv4	MTG	subclass	66.15	0.01685	0.9837
PIEZO1	H200.1030	SSv4	MTG	subclass	57.84	0.05185	0.966
PIEZO2	H200.1030	SSv4	MTG	subclass	78.95	0.2389	0.8655
PIF1	H200.1030	SSv4	MTG	subclass	50.87	0.01142	0.9864
PIFO	H200.1030	SSv4	MTG	subclass	50.92	0.01489	0.9846
PIGA	H200.1030	SSv4	MTG	subclass	58.02	0.01299	0.9856
PIGB	H200.1030	SSv4	MTG	subclass	82.66	0.006758	0.9887
PIGC	H200.1030	SSv4	MTG	subclass	76.94	0.006377	0.9889
PIGF	H200.1030	SSv4	MTG	subclass	78.36	-0.003404	0.9938
PIGG	H200.1030	SSv4	MTG	subclass	87.28	0.007181	0.9885
PIGH	H200.1030	SSv4	MTG	subclass	68.66	0.0234	0.9804
PIGK	H200.1030	SSv4	MTG	subclass	89.36	0.01676	0.9837
PIGL	H200.1030	SSv4	MTG	subclass	88.45	0.005439	0.9894
PIGM	H200.1030	SSv4	MTG	subclass	66.79	0.009178	0.9875
PIGN	H200.1030	SSv4	MTG	subclass	91.59	0.01705	0.9836
PIGO	H200.1030	SSv4	MTG	subclass	56.35	0.01723	0.9835
PIGP	H200.1030	SSv4	MTG	subclass	72.68	0.02101	0.9816
PIGQ	H200.1030	SSv4	MTG	subclass	71.01	-0.00188	0.993
PIGR	H200.1030	SSv4	MTG	subclass	24.57	0.005952	0.9891
PIGS	H200.1030	SSv4	MTG	subclass	72.51	0.01571	0.9842
PIGT	H200.1030	SSv4	MTG	subclass	68.54	0.01431	0.9849
PIGU	H200.1030	SSv4	MTG	subclass	85.38	0.02187	0.9812
PIGV	H200.1030	SSv4	MTG	subclass	56.71	0.0122	0.986
PIGW	H200.1030	SSv4	MTG	subclass	59.96	0.001671	0.9912
PIGX	H200.1030	SSv4	MTG	subclass	75.44	0.0372	0.9734
PIGZ	H200.1030	SSv4	MTG	subclass	84.81	0.01935	0.9824
PIH1D1	H200.1030	SSv4	MTG	subclass	75.25	0.01251	0.9858
PIH1D2	H200.1030	SSv4	MTG	subclass	58.98	-0.002817	0.9935
PIK3AP1	H200.1030	SSv4	MTG	subclass	56.63	0.1408	0.9196
PIK3C2A	H200.1030	SSv4	MTG	subclass	92.98	0.05851	0.9626
PIK3C2B	H200.1030	SSv4	MTG	subclass	76.33	0.1111	0.9353
PIK3C2G	H200.1030	SSv4	MTG	subclass	67.96	0.07396	0.9547
PIK3C3	H200.1030	SSv4	MTG	subclass	95.28	0.0403	0.9719
PIK3CA	H200.1030	SSv4	MTG	subclass	94.9	0.01396	0.9851
PIK3CB	H200.1030	SSv4	MTG	subclass	92.35	0.02407	0.98
PIK3CD	H200.1030	SSv4	MTG	subclass	67.57	0.08257	0.9502
PIK3CG	H200.1030	SSv4	MTG	subclass	58.22	0.06624	0.9586
PIK3IP1	H200.1030	SSv4	MTG	subclass	65.86	0.02838	0.9779
PIK3R1	H200.1030	SSv4	MTG	subclass	97.59	0.1765	0.9003
PIK3R2	H200.1030	SSv4	MTG	subclass	59.56	0.003181	0.9905
PIK3R3	H200.1030	SSv4	MTG	subclass	87.36	0.07748	0.9529
PIK3R4	H200.1030	SSv4	MTG	subclass	86.33	0.01807	0.9831
PIK3R5	H200.1030	SSv4	MTG	subclass	62.89	0.2814	0.841
PIK3R6	H200.1030	SSv4	MTG	subclass	50.67	0.05719	0.9633
PIKFYVE	H200.1030	SSv4	MTG	subclass	91.23	0.01283	0.9857
PILRA	H200.1030	SSv4	MTG	subclass	74.29	0.08448	0.9492
PILRB	H200.1030	SSv4	MTG	subclass	22.92	0.01684	0.9837
PIM1	H200.1030	SSv4	MTG	subclass	47.45	0.000836	0.9916
PIM2	H200.1030	SSv4	MTG	subclass	53.41	0.003855	0.9901
PIM3	H200.1030	SSv4	MTG	subclass	55.43	0.003121	0.9905
PIN1	H200.1030	SSv4	MTG	subclass	80.82	0.03653	0.9738
PIN4	H200.1030	SSv4	MTG	subclass	76.77	0.02001	0.9821
PINK1	H200.1030	SSv4	MTG	subclass	60.47	-0.002847	0.9935
PINLYP	H200.1030	SSv4	MTG	subclass	48.06	0.02644	0.9789
PIP	H200.1030	SSv4	MTG	subclass	38.15	0.01685	0.9837
PIP4K2A	H200.1030	SSv4	MTG	subclass	92.65	0.49	0.7085
PIP4K2B	H200.1030	SSv4	MTG	subclass	80.92	0.01499	0.9846
PIP4K2C	H200.1030	SSv4	MTG	subclass	82.03	0.02854	0.9778
PIP5K1A	H200.1030	SSv4	MTG	subclass	85.04	0.004088	0.99
PIP5K1B	H200.1030	SSv4	MTG	subclass	93.24	0.3036	0.8279
PIP5K1C	H200.1030	SSv4	MTG	subclass	76.48	0.02291	0.9806
PIP5KL1	H200.1030	SSv4	MTG	subclass	48.6	0.00356	0.9903
PIPOX	H200.1030	SSv4	MTG	subclass	44.25	0.04096	0.9715
PIR	H200.1030	SSv4	MTG	subclass	52.07	0.02076	0.9817
PIRT	H200.1030	SSv4	MTG	subclass	41.52	0.02365	0.9803
PISD	H200.1030	SSv4	MTG	subclass	85.77	0.06845	0.9575
PITHD1	H200.1030	SSv4	MTG	subclass	81.53	0.03697	0.9736
PITPNA	H200.1030	SSv4	MTG	subclass	86.87	0.002576	0.9908
PITPNB	H200.1030	SSv4	MTG	subclass	89.82	0.01675	0.9837
PITPNC1	H200.1030	SSv4	MTG	subclass	94.52	0.4218	0.7544
PITPNM1	H200.1030	SSv4	MTG	subclass	59.22	0.02414	0.98
PITPNM2	H200.1030	SSv4	MTG	subclass	87.7	0.1007	0.9408
PITPNM3	H200.1030	SSv4	MTG	subclass	80.02	0.0441	0.9699
PITRM1	H200.1030	SSv4	MTG	subclass	80.94	0.005868	0.9891
PITX1	H200.1030	SSv4	MTG	subclass	19.15	-0.004356	0.9942
PITX2	H200.1030	SSv4	MTG	subclass	13.4	0.002399	0.9909
PITX3	H200.1030	SSv4	MTG	subclass	15.88	-0.001435	0.9928
PIWIL1	H200.1030	SSv4	MTG	subclass	51.36	0.03338	0.9754
PIWIL2	H200.1030	SSv4	MTG	subclass	50.57	0.002673	0.9907
PIWIL3	H200.1030	SSv4	MTG	subclass	37.88	0.01951	0.9823
PIWIL4	H200.1030	SSv4	MTG	subclass	83.91	0.1949	0.8901
PJA1	H200.1030	SSv4	MTG	subclass	69.53	0.02218	0.981
PJA2	H200.1030	SSv4	MTG	subclass	96.58	0.04605	0.969
PKD1	H200.1030	SSv4	MTG	subclass	96.73	0.1301	0.9253
PKD1L1	H200.1030	SSv4	MTG	subclass	79.14	0.04924	0.9673
PKD1L3	H200.1030	SSv4	MTG	subclass	51.4	0.0132	0.9855
PKD2	H200.1030	SSv4	MTG	subclass	96.32	0.02464	0.9798
PKD2L1	H200.1030	SSv4	MTG	subclass	68.83	0.224	0.8739
PKD2L2	H200.1030	SSv4	MTG	subclass	63.58	0.006451	0.9889
PKDCC	H200.1030	SSv4	MTG	subclass	68.62	0.09569	0.9434
PKDREJ	H200.1030	SSv4	MTG	subclass	28.78	0.008561	0.9878
PKHD1	H200.1030	SSv4	MTG	subclass	54.2	0.01911	0.9825
PKHD1L1	H200.1030	SSv4	MTG	subclass	40.48	0.004269	0.9899
PKIA	H200.1030	SSv4	MTG	subclass	81.42	0.03185	0.9761
PKIB	H200.1030	SSv4	MTG	subclass	67.43	0.02179	0.9812
PKIG	H200.1030	SSv4	MTG	subclass	90.1	0.09545	0.9435
PKLR	H200.1030	SSv4	MTG	subclass	48.62	0.002266	0.9909
PKM	H200.1030	SSv4	MTG	subclass	91.34	0.04666	0.9686
PKMYT1	H200.1030	SSv4	MTG	subclass	32.92	0.0003908	0.9919
PKN1	H200.1030	SSv4	MTG	subclass	58.52	0.02454	0.9798
PKN2	H200.1030	SSv4	MTG	subclass	95.74	0.05315	0.9653
PKN3	H200.1030	SSv4	MTG	subclass	35.77	-0.00547	0.9948
PKNOX1	H200.1030	SSv4	MTG	subclass	83.92	0.004708	0.9897
PKNOX2	H200.1030	SSv4	MTG	subclass	95.82	0.1969	0.889
PKP1	H200.1030	SSv4	MTG	subclass	29.4	0.05131	0.9663
PKP2	H200.1030	SSv4	MTG	subclass	80.02	0.3672	0.7892
PKP3	H200.1030	SSv4	MTG	subclass	22.77	0.004408	0.9899
PKP4	H200.1030	SSv4	MTG	subclass	98.26	0.1318	0.9244
PLA1A	H200.1030	SSv4	MTG	subclass	28.4	0.002601	0.9908
PLA2G10	H200.1030	SSv4	MTG	subclass	46.38	0.005137	0.9895
PLA2G12A	H200.1030	SSv4	MTG	subclass	74.35	0.007581	0.9883
PLA2G12B	H200.1030	SSv4	MTG	subclass	30.86	0.006581	0.9888
PLA2G15	H200.1030	SSv4	MTG	subclass	66.12	0.03156	0.9763
PLA2G1B	H200.1030	SSv4	MTG	subclass	27.98	0.01012	0.987
PLA2G2A	H200.1030	SSv4	MTG	subclass	14.56	0.008442	0.9879
PLA2G2C	H200.1030	SSv4	MTG	subclass	28.62	0.001709	0.9912
PLA2G2D	H200.1030	SSv4	MTG	subclass	18.47	-0.007105	0.9956
PLA2G2E	H200.1030	SSv4	MTG	subclass	1.901	0.002584	0.9908
PLA2G2F	H200.1030	SSv4	MTG	subclass	17.03	0.007538	0.9883
PLA2G3	H200.1030	SSv4	MTG	subclass	23.51	0.04808	0.9679
PLA2G4A	H200.1030	SSv4	MTG	subclass	75.68	0.2053	0.8844
PLA2G4B	H200.1030	SSv4	MTG	subclass	2.435	0.006144	0.989
PLA2G4C	H200.1030	SSv4	MTG	subclass	88.86	0.03872	0.9727
PLA2G4D	H200.1030	SSv4	MTG	subclass	32.85	-0.003098	0.9936
PLA2G4E	H200.1030	SSv4	MTG	subclass	34.51	-0.0004291	0.9923
PLA2G4F	H200.1030	SSv4	MTG	subclass	16.05	-0.00347	0.9938
PLA2G5	H200.1030	SSv4	MTG	subclass	49.41	0.1588	0.9099
PLA2G6	H200.1030	SSv4	MTG	subclass	57.28	0.0283	0.9779
PLA2G7	H200.1030	SSv4	MTG	subclass	64.6	0.0489	0.9675
PLA2R1	H200.1030	SSv4	MTG	subclass	77.98	0.04166	0.9712
PLAA	H200.1030	SSv4	MTG	subclass	83.52	0.0156	0.9843
PLAC1	H200.1030	SSv4	MTG	subclass	51.43	-0.007177	0.9956
PLAC8	H200.1030	SSv4	MTG	subclass	37.59	-0.001426	0.9928
PLAC8L1	H200.1030	SSv4	MTG	subclass	66.65	0.008122	0.988
PLAC9	H200.1030	SSv4	MTG	subclass	58.01	0.03937	0.9723
PLAG1	H200.1030	SSv4	MTG	subclass	76.03	0.06973	0.9569
PLAGL1	H200.1030	SSv4	MTG	subclass	89.21	0.09829	0.942
PLAGL2	H200.1030	SSv4	MTG	subclass	51.43	0.006734	0.9887
PLAT	H200.1030	SSv4	MTG	subclass	61.7	0.1144	0.9336
PLAU	H200.1030	SSv4	MTG	subclass	34.87	0.01999	0.9821
PLAUR	H200.1030	SSv4	MTG	subclass	51.87	-1.906e-05	0.9921
PLB1	H200.1030	SSv4	MTG	subclass	64.93	0.05651	0.9636
PLBD1	H200.1030	SSv4	MTG	subclass	48.63	0.0172	0.9835
PLBD2	H200.1030	SSv4	MTG	subclass	66.44	0.005222	0.9895
PLCB1	H200.1030	SSv4	MTG	subclass	99.89	0.2485	0.86
PLCB2	H200.1030	SSv4	MTG	subclass	59.91	0.1652	0.9064
PLCB3	H200.1030	SSv4	MTG	subclass	39.71	0.0136	0.9853
PLCB4	H200.1030	SSv4	MTG	subclass	93.26	0.2153	0.8788
PLCD1	H200.1030	SSv4	MTG	subclass	53.35	0.03736	0.9734
PLCD3	H200.1030	SSv4	MTG	subclass	48.83	0.03087	0.9766
PLCD4	H200.1030	SSv4	MTG	subclass	59.94	0.00617	0.989
PLCE1	H200.1030	SSv4	MTG	subclass	81.77	0.2655	0.8502
PLCG1	H200.1030	SSv4	MTG	subclass	71.86	0.06415	0.9597
PLCG2	H200.1030	SSv4	MTG	subclass	62.47	0.2965	0.8321
PLCH1	H200.1030	SSv4	MTG	subclass	90.37	0.2379	0.8661
PLCH2	H200.1030	SSv4	MTG	subclass	63.56	0.05006	0.9669
PLCL1	H200.1030	SSv4	MTG	subclass	97.61	0.3429	0.8042
PLCL2	H200.1030	SSv4	MTG	subclass	96.62	0.09625	0.9431
PLCXD1	H200.1030	SSv4	MTG	subclass	22.92	6.376e-05	0.992
PLCXD2	H200.1030	SSv4	MTG	subclass	65.5	0.03492	0.9746
PLCXD3	H200.1030	SSv4	MTG	subclass	92.23	0.3021	0.8287
PLCZ1	H200.1030	SSv4	MTG	subclass	41.01	0.01876	0.9827
PLD1	H200.1030	SSv4	MTG	subclass	82.46	0.309	0.8247
PLD2	H200.1030	SSv4	MTG	subclass	56.56	0.0146	0.9848
PLD3	H200.1030	SSv4	MTG	subclass	93.24	0.1016	0.9403
PLD4	H200.1030	SSv4	MTG	subclass	45.16	0.07887	0.9521
PLD5	H200.1030	SSv4	MTG	subclass	95.53	0.4387	0.7433
PLD6	H200.1030	SSv4	MTG	subclass	65.42	0.001121	0.9915
PLEC	H200.1030	SSv4	MTG	subclass	86.81	0.04367	0.9702
PLEK	H200.1030	SSv4	MTG	subclass	55.54	0.1407	0.9196
PLEK2	H200.1030	SSv4	MTG	subclass	34.8	8.517e-05	0.992
PLEKHA1	H200.1030	SSv4	MTG	subclass	95.38	0.04557	0.9692
PLEKHA2	H200.1030	SSv4	MTG	subclass	74.69	0.05113	0.9664
PLEKHA3	H200.1030	SSv4	MTG	subclass	72.51	0.005976	0.9891
PLEKHA4	H200.1030	SSv4	MTG	subclass	43.81	0.003737	0.9902
PLEKHA5	H200.1030	SSv4	MTG	subclass	99.24	0.2611	0.8528
PLEKHA6	H200.1030	SSv4	MTG	subclass	95.08	0.1281	0.9263
PLEKHA7	H200.1030	SSv4	MTG	subclass	67.64	0.136	0.9221
PLEKHA8	H200.1030	SSv4	MTG	subclass	82.31	0.003687	0.9902
PLEKHB1	H200.1030	SSv4	MTG	subclass	62.73	0.1604	0.909
PLEKHB2	H200.1030	SSv4	MTG	subclass	89.22	0.00673	0.9887
PLEKHD1	H200.1030	SSv4	MTG	subclass	51.77	0.01829	0.983
PLEKHF1	H200.1030	SSv4	MTG	subclass	36.3	0.007789	0.9882
PLEKHF2	H200.1030	SSv4	MTG	subclass	58.72	0.006997	0.9886
PLEKHG1	H200.1030	SSv4	MTG	subclass	78.37	0.1392	0.9204
PLEKHG2	H200.1030	SSv4	MTG	subclass	41.28	0.00847	0.9879
PLEKHG3	H200.1030	SSv4	MTG	subclass	59.75	0.2184	0.8771
PLEKHG4	H200.1030	SSv4	MTG	subclass	46.34	0.002042	0.9911
PLEKHG4B	H200.1030	SSv4	MTG	subclass	48.68	0.01733	0.9834
PLEKHG5	H200.1030	SSv4	MTG	subclass	72.72	0.05696	0.9634
PLEKHG6	H200.1030	SSv4	MTG	subclass	26.1	0.0002647	0.9919
PLEKHG7	H200.1030	SSv4	MTG	subclass	39.17	-0.002262	0.9932
PLEKHH1	H200.1030	SSv4	MTG	subclass	87.06	0.5531	0.6632
PLEKHH2	H200.1030	SSv4	MTG	subclass	78.06	0.353	0.798
PLEKHH3	H200.1030	SSv4	MTG	subclass	53.53	0.02277	0.9807
PLEKHJ1	H200.1030	SSv4	MTG	subclass	68.71	0.006436	0.9889
PLEKHM1	H200.1030	SSv4	MTG	subclass	67.32	0.009686	0.9872
PLEKHM2	H200.1030	SSv4	MTG	subclass	77.22	0.01019	0.987
PLEKHM3	H200.1030	SSv4	MTG	subclass	92.17	0.02858	0.9778
PLEKHN1	H200.1030	SSv4	MTG	subclass	17.26	0.007104	0.9885
PLEKHO1	H200.1030	SSv4	MTG	subclass	73.37	0.09319	0.9447
PLEKHO2	H200.1030	SSv4	MTG	subclass	45.72	0.0883	0.9472
PLEKHS1	H200.1030	SSv4	MTG	subclass	47.45	0.02894	0.9776
PLET1	H200.1030	SSv4	MTG	subclass	51.31	0.002358	0.9909
PLG	H200.1030	SSv4	MTG	subclass	81.65	0.02594	0.9791
PLGLB1	H200.1030	SSv4	MTG	subclass	40.81	0.005556	0.9893
PLGLB2	H200.1030	SSv4	MTG	subclass	48.46	0.01235	0.9859
PLGRKT	H200.1030	SSv4	MTG	subclass	73.47	0.009266	0.9875
PLIN1	H200.1030	SSv4	MTG	subclass	39.88	-0.0009033	0.9925
PLIN2	H200.1030	SSv4	MTG	subclass	49.37	0.169	0.9044
PLIN3	H200.1030	SSv4	MTG	subclass	49.52	0.04306	0.9705
PLIN4	H200.1030	SSv4	MTG	subclass	42.5	0.009385	0.9874
PLIN5	H200.1030	SSv4	MTG	subclass	54.26	0.2412	0.8642
PLK1	H200.1030	SSv4	MTG	subclass	54.85	-0.002433	0.9933
PLK2	H200.1030	SSv4	MTG	subclass	89.58	0.05634	0.9637
PLK3	H200.1030	SSv4	MTG	subclass	54.3	0.002102	0.991
PLK4	H200.1030	SSv4	MTG	subclass	50.53	0.001942	0.9911
PLK5	H200.1030	SSv4	MTG	subclass	54.08	0.01759	0.9833
PLLP	H200.1030	SSv4	MTG	subclass	69.9	0.3562	0.796
PLN	H200.1030	SSv4	MTG	subclass	43.44	0.003711	0.9902
PLOD1	H200.1030	SSv4	MTG	subclass	60.82	0.01602	0.9841
PLOD2	H200.1030	SSv4	MTG	subclass	83.16	0.1103	0.9357
PLOD3	H200.1030	SSv4	MTG	subclass	66.01	0.005749	0.9892
PLP1	H200.1030	SSv4	MTG	subclass	96.04	0.6075	0.6215
PLP2	H200.1030	SSv4	MTG	subclass	35.49	0.008703	0.9877
PLRG1	H200.1030	SSv4	MTG	subclass	86.12	0.01969	0.9822
PLS1	H200.1030	SSv4	MTG	subclass	80.58	0.08482	0.9491
PLS3	H200.1030	SSv4	MTG	subclass	83.8	0.1184	0.9315
PLSCR1	H200.1030	SSv4	MTG	subclass	73.01	0.02821	0.978
PLSCR2	H200.1030	SSv4	MTG	subclass	49.82	0.00331	0.9904
PLSCR3	H200.1030	SSv4	MTG	subclass	19.3	0.001773	0.9912
PLSCR4	H200.1030	SSv4	MTG	subclass	62.28	0.1592	0.9097
PLSCR5	H200.1030	SSv4	MTG	subclass	46.41	0.03845	0.9728
PLTP	H200.1030	SSv4	MTG	subclass	49.73	0.04048	0.9718
PLVAP	H200.1030	SSv4	MTG	subclass	43.2	0.04637	0.9688
PLXDC1	H200.1030	SSv4	MTG	subclass	78.54	0.05047	0.9667
PLXDC2	H200.1030	SSv4	MTG	subclass	98.16	0.6069	0.622
PLXNA1	H200.1030	SSv4	MTG	subclass	81.28	0.08874	0.947
PLXNA2	H200.1030	SSv4	MTG	subclass	92.88	0.07757	0.9528
PLXNA3	H200.1030	SSv4	MTG	subclass	61.92	0.01414	0.985
PLXNA4	H200.1030	SSv4	MTG	subclass	97.81	0.2516	0.8582
PLXNB1	H200.1030	SSv4	MTG	subclass	69.02	0.2813	0.841
PLXNB2	H200.1030	SSv4	MTG	subclass	68.67	0.02658	0.9788
PLXNB3	H200.1030	SSv4	MTG	subclass	61.22	0.2127	0.8802
PLXNC1	H200.1030	SSv4	MTG	subclass	89.95	0.05723	0.9633
PLXND1	H200.1030	SSv4	MTG	subclass	67.13	0.04804	0.9679
PM20D1	H200.1030	SSv4	MTG	subclass	63.24	0.0112	0.9865
PM20D2	H200.1030	SSv4	MTG	subclass	77.39	0.004927	0.9896
PMAIP1	H200.1030	SSv4	MTG	subclass	2.723	0.0006416	0.9917
PMCH	H200.1030	SSv4	MTG	subclass	17.56	0.0002226	0.992
PMEL	H200.1030	SSv4	MTG	subclass	37.26	0.0006097	0.9918
PMEPA1	H200.1030	SSv4	MTG	subclass	68.43	0.2462	0.8613
PMF1	H200.1030	SSv4	MTG	subclass	51.26	0.000517	0.9918
PMF1-BGLAP	H200.1030	SSv4	MTG	subclass	24.26	0.00385	0.9902
PMFBP1	H200.1030	SSv4	MTG	subclass	46.88	0.001283	0.9914
PML	H200.1030	SSv4	MTG	subclass	55.69	-0.001918	0.993
PMM1	H200.1030	SSv4	MTG	subclass	78.3	0.01876	0.9827
PMM2	H200.1030	SSv4	MTG	subclass	77.51	0.01718	0.9835
PMP2	H200.1030	SSv4	MTG	subclass	61.85	0.1492	0.9151
PMP22	H200.1030	SSv4	MTG	subclass	70.07	0.2342	0.8681
PMPCA	H200.1030	SSv4	MTG	subclass	71.47	0.03301	0.9756
PMPCB	H200.1030	SSv4	MTG	subclass	89.71	0.008888	0.9876
PMS1	H200.1030	SSv4	MTG	subclass	93.91	0.01349	0.9853
PMS2	H200.1030	SSv4	MTG	subclass	64.9	0.006441	0.9889
PMVK	H200.1030	SSv4	MTG	subclass	64.11	0.005745	0.9892
PNCK	H200.1030	SSv4	MTG	subclass	66.97	0.02434	0.9799
PNISR	H200.1030	SSv4	MTG	subclass	99.65	0.06565	0.9589
PNKD	H200.1030	SSv4	MTG	subclass	81.35	0.02057	0.9818
PNKP	H200.1030	SSv4	MTG	subclass	73.47	0.006276	0.9889
PNLDC1	H200.1030	SSv4	MTG	subclass	55.72	0.04469	0.9696
PNLIP	H200.1030	SSv4	MTG	subclass	26.23	0.003537	0.9903
PNLIPRP1	H200.1030	SSv4	MTG	subclass	27.5	0.009584	0.9873
PNLIPRP3	H200.1030	SSv4	MTG	subclass	48.02	0.0146	0.9848
PNMA1	H200.1030	SSv4	MTG	subclass	85.05	0.01844	0.9829
PNMA2	H200.1030	SSv4	MTG	subclass	92.38	0.04993	0.967
PNMA3	H200.1030	SSv4	MTG	subclass	84.27	0.05463	0.9646
PNMA5	H200.1030	SSv4	MTG	subclass	50.97	0.01858	0.9828
PNMA6A	H200.1030	SSv4	MTG	subclass	59.55	0.02038	0.9819
PNMT	H200.1030	SSv4	MTG	subclass	45.14	0.01691	0.9836
PNN	H200.1030	SSv4	MTG	subclass	97.75	0.008985	0.9876
PNO1	H200.1030	SSv4	MTG	subclass	66.57	0.1762	0.9004
PNOC	H200.1030	SSv4	MTG	subclass	70.96	0.1295	0.9256
PNP	H200.1030	SSv4	MTG	subclass	55.34	0.00759	0.9883
PNPLA1	H200.1030	SSv4	MTG	subclass	50.69	0.005049	0.9896
PNPLA2	H200.1030	SSv4	MTG	subclass	56.85	0.02088	0.9817
PNPLA3	H200.1030	SSv4	MTG	subclass	49.4	0.01407	0.9851
PNPLA4	H200.1030	SSv4	MTG	subclass	59.51	-0.000636	0.9924
PNPLA5	H200.1030	SSv4	MTG	subclass	48.59	0.01229	0.9859
PNPLA6	H200.1030	SSv4	MTG	subclass	64.54	0.0089	0.9876
PNPLA7	H200.1030	SSv4	MTG	subclass	79.19	0.06045	0.9616
PNPLA8	H200.1030	SSv4	MTG	subclass	86.82	0.0006556	0.9917
PNPO	H200.1030	SSv4	MTG	subclass	62.14	0.01799	0.9831
PNPT1	H200.1030	SSv4	MTG	subclass	93.64	0.0135	0.9853
PNRC1	H200.1030	SSv4	MTG	subclass	71.58	0.02648	0.9788
PNRC2	H200.1030	SSv4	MTG	subclass	72.92	0.01958	0.9823
POC1A	H200.1030	SSv4	MTG	subclass	52.37	0.01025	0.987
POC1B	H200.1030	SSv4	MTG	subclass	79.93	0.006273	0.9889
POC5	H200.1030	SSv4	MTG	subclass	81.13	0.01282	0.9857
PODN	H200.1030	SSv4	MTG	subclass	47.78	0.03077	0.9767
PODNL1	H200.1030	SSv4	MTG	subclass	44.98	0.02833	0.9779
PODXL	H200.1030	SSv4	MTG	subclass	68.02	0.06487	0.9593
PODXL2	H200.1030	SSv4	MTG	subclass	73.41	0.08733	0.9478
POF1B	H200.1030	SSv4	MTG	subclass	54.72	0.005811	0.9892
POFUT1	H200.1030	SSv4	MTG	subclass	66.84	0.002834	0.9907
POFUT2	H200.1030	SSv4	MTG	subclass	64.23	0.01524	0.9845
POGK	H200.1030	SSv4	MTG	subclass	77.73	0.008177	0.988
POGLUT1	H200.1030	SSv4	MTG	subclass	81.87	0.007709	0.9882
POGZ	H200.1030	SSv4	MTG	subclass	95.73	0.01622	0.984
POLA1	H200.1030	SSv4	MTG	subclass	88.41	0.05317	0.9653
POLA2	H200.1030	SSv4	MTG	subclass	59.3	0.01062	0.9868
POLB	H200.1030	SSv4	MTG	subclass	82.93	0.02639	0.9789
POLD1	H200.1030	SSv4	MTG	subclass	48.64	0.004978	0.9896
POLD2	H200.1030	SSv4	MTG	subclass	62.57	0.001961	0.9911
POLD3	H200.1030	SSv4	MTG	subclass	81.06	0.01274	0.9857
POLD4	H200.1030	SSv4	MTG	subclass	59.69	0.08837	0.9472
POLDIP2	H200.1030	SSv4	MTG	subclass	72.97	0.005607	0.9893
POLDIP3	H200.1030	SSv4	MTG	subclass	70.94	0.01527	0.9845
POLE	H200.1030	SSv4	MTG	subclass	67.39	0.01654	0.9838
POLE2	H200.1030	SSv4	MTG	subclass	68.68	0.007122	0.9885
POLE3	H200.1030	SSv4	MTG	subclass	66.81	0.01217	0.986
POLE4	H200.1030	SSv4	MTG	subclass	68.33	0.02947	0.9773
POLG	H200.1030	SSv4	MTG	subclass	72.5	0.00874	0.9877
POLG2	H200.1030	SSv4	MTG	subclass	69.98	0.01757	0.9833
POLH	H200.1030	SSv4	MTG	subclass	70.83	0.00165	0.9912
POLI	H200.1030	SSv4	MTG	subclass	81.68	0.02451	0.9798
POLK	H200.1030	SSv4	MTG	subclass	92.64	0.01763	0.9833
POLL	H200.1030	SSv4	MTG	subclass	68.97	0.0002391	0.9919
POLM	H200.1030	SSv4	MTG	subclass	57.47	0.02332	0.9804
POLN	H200.1030	SSv4	MTG	subclass	90.29	0.08985	0.9464
POLQ	H200.1030	SSv4	MTG	subclass	85.91	0.08904	0.9469
POLR1A	H200.1030	SSv4	MTG	subclass	73.98	-0.002137	0.9931
POLR1B	H200.1030	SSv4	MTG	subclass	65.45	0.005885	0.9891
POLR1C	H200.1030	SSv4	MTG	subclass	79.45	0.01905	0.9826
POLR1D	H200.1030	SSv4	MTG	subclass	80.85	0.009673	0.9873
POLR1E	H200.1030	SSv4	MTG	subclass	55.2	0.006118	0.989
POLR2A	H200.1030	SSv4	MTG	subclass	76.02	0.002748	0.9907
POLR2B	H200.1030	SSv4	MTG	subclass	91.09	0.02209	0.981
POLR2C	H200.1030	SSv4	MTG	subclass	69.59	0.006993	0.9886
POLR2D	H200.1030	SSv4	MTG	subclass	54.62	0.01007	0.9871
POLR2E	H200.1030	SSv4	MTG	subclass	68.87	0.02852	0.9778
POLR2F	H200.1030	SSv4	MTG	subclass	73.22	0.07395	0.9547
POLR2G	H200.1030	SSv4	MTG	subclass	68.2	0.03027	0.9769
POLR2H	H200.1030	SSv4	MTG	subclass	76.89	0.01444	0.9849
POLR2I	H200.1030	SSv4	MTG	subclass	77.71	0.01473	0.9847
POLR2J	H200.1030	SSv4	MTG	subclass	62.87	0.02283	0.9807
POLR2J2	H200.1030	SSv4	MTG	subclass	55.61	0.01015	0.987
POLR2K	H200.1030	SSv4	MTG	subclass	82.42	0.002765	0.9907
POLR2L	H200.1030	SSv4	MTG	subclass	66.99	0.01007	0.9871
POLR2M	H200.1030	SSv4	MTG	subclass	35.96	0.005924	0.9891
POLR3A	H200.1030	SSv4	MTG	subclass	85.4	0.007335	0.9884
POLR3B	H200.1030	SSv4	MTG	subclass	85.16	0.005068	0.9895
POLR3C	H200.1030	SSv4	MTG	subclass	80.87	0.004002	0.9901
POLR3D	H200.1030	SSv4	MTG	subclass	56.31	0.001672	0.9912
POLR3E	H200.1030	SSv4	MTG	subclass	79.87	0.00647	0.9888
POLR3F	H200.1030	SSv4	MTG	subclass	84.77	0.01014	0.987
POLR3G	H200.1030	SSv4	MTG	subclass	82.82	0.01454	0.9848
POLR3GL	H200.1030	SSv4	MTG	subclass	71.39	0.004936	0.9896
POLR3H	H200.1030	SSv4	MTG	subclass	64.69	0.003044	0.9906
POLR3K	H200.1030	SSv4	MTG	subclass	66.01	0.01625	0.984
POLRMT	H200.1030	SSv4	MTG	subclass	65.43	-0.002442	0.9933
POM121	H200.1030	SSv4	MTG	subclass	85.87	0.01149	0.9863
POM121C	H200.1030	SSv4	MTG	subclass	81.92	0.02133	0.9814
POM121L2	H200.1030	SSv4	MTG	subclass	12.15	-0.003169	0.9936
POMC	H200.1030	SSv4	MTG	subclass	34.32	0.009615	0.9873
POMGNT1	H200.1030	SSv4	MTG	subclass	78.84	0.02178	0.9812
POMGNT2	H200.1030	SSv4	MTG	subclass	72.2	0.01246	0.9859
POMK	H200.1030	SSv4	MTG	subclass	62.8	-0.00354	0.9938
POMP	H200.1030	SSv4	MTG	subclass	89.05	0.0108	0.9867
POMT1	H200.1030	SSv4	MTG	subclass	88.11	0.04998	0.967
POMT2	H200.1030	SSv4	MTG	subclass	73.58	0.01363	0.9853
POMZP3	H200.1030	SSv4	MTG	subclass	38.93	0.005149	0.9895
PON1	H200.1030	SSv4	MTG	subclass	46.31	0.02271	0.9807
PON2	H200.1030	SSv4	MTG	subclass	76.54	0.2842	0.8393
PON3	H200.1030	SSv4	MTG	subclass	46.81	0.0629	0.9604
POP1	H200.1030	SSv4	MTG	subclass	81.29	0.03173	0.9762
POP4	H200.1030	SSv4	MTG	subclass	64.08	0.004356	0.9899
POP5	H200.1030	SSv4	MTG	subclass	75.43	0.03257	0.9758
POP7	H200.1030	SSv4	MTG	subclass	61.9	0.01149	0.9863
POPDC2	H200.1030	SSv4	MTG	subclass	48.15	0.003206	0.9905
POPDC3	H200.1030	SSv4	MTG	subclass	66.58	0.0156	0.9843
POR	H200.1030	SSv4	MTG	subclass	68.73	0.04549	0.9692
PORCN	H200.1030	SSv4	MTG	subclass	69.51	0.0159	0.9841
POSTN	H200.1030	SSv4	MTG	subclass	73.53	0.2821	0.8406
POT1	H200.1030	SSv4	MTG	subclass	88.38	0.009131	0.9875
POTEB	H200.1030	SSv4	MTG	subclass	11.26	0.0003931	0.9919
POTEB2	H200.1030	SSv4	MTG	subclass	14.31	-0.0009272	0.9925
POTEB3	H200.1030	SSv4	MTG	subclass	18.18	0.002292	0.9909
POTEC	H200.1030	SSv4	MTG	subclass	25.24	0.002187	0.991
POTED	H200.1030	SSv4	MTG	subclass	15.52	-0.001398	0.9928
POTEE	H200.1030	SSv4	MTG	subclass	22.26	-0.0001877	0.9922
POTEF	H200.1030	SSv4	MTG	subclass	25.21	0.001354	0.9914
POTEG	H200.1030	SSv4	MTG	subclass	15.88	-0.002692	0.9934
POTEH	H200.1030	SSv4	MTG	subclass	15.15	0.003112	0.9905
POTEI	H200.1030	SSv4	MTG	subclass	24.04	-0.005513	0.9948
POTEJ	H200.1030	SSv4	MTG	subclass	27.75	0.007047	0.9886
POTEM	H200.1030	SSv4	MTG	subclass	15.85	-0.002719	0.9934
POU1F1	H200.1030	SSv4	MTG	subclass	27.76	0.002413	0.9909
POU2AF1	H200.1030	SSv4	MTG	subclass	33.4	0.01485	0.9847
POU2F1	H200.1030	SSv4	MTG	subclass	97.44	0.06199	0.9608
POU2F2	H200.1030	SSv4	MTG	subclass	76.92	0.08441	0.9493
POU2F3	H200.1030	SSv4	MTG	subclass	35.81	8.893e-05	0.992
POU3F1	H200.1030	SSv4	MTG	subclass	40.02	0.01133	0.9864
POU3F2	H200.1030	SSv4	MTG	subclass	59.57	0.05268	0.9656
POU3F3	H200.1030	SSv4	MTG	subclass	24.08	0.007023	0.9886
POU3F4	H200.1030	SSv4	MTG	subclass	42.92	0.03134	0.9764
POU4F1	H200.1030	SSv4	MTG	subclass	21.89	0.026	0.9791
POU4F2	H200.1030	SSv4	MTG	subclass	2.181	0.001796	0.9912
POU5F1	H200.1030	SSv4	MTG	subclass	29.6	0.001185	0.9915
POU5F1B	H200.1030	SSv4	MTG	subclass	22.62	0.01642	0.9839
POU5F2	H200.1030	SSv4	MTG	subclass	24.21	0.005344	0.9894
POU6F1	H200.1030	SSv4	MTG	subclass	81.43	0.02195	0.9811
POU6F2	H200.1030	SSv4	MTG	subclass	98.06	0.4665	0.7246
PP2D1	H200.1030	SSv4	MTG	subclass	59.89	0.008088	0.988
PPA1	H200.1030	SSv4	MTG	subclass	87.28	0.0347	0.9747
PPA2	H200.1030	SSv4	MTG	subclass	95.48	0.02101	0.9816
PPAN	H200.1030	SSv4	MTG	subclass	41.6	-0.001949	0.993
PPAN-P2RY11	H200.1030	SSv4	MTG	subclass	25.37	-0.006742	0.9954
PPARA	H200.1030	SSv4	MTG	subclass	62.53	0.04948	0.9672
PPARD	H200.1030	SSv4	MTG	subclass	75.59	0.03206	0.976
PPARG	H200.1030	SSv4	MTG	subclass	82.5	0.04435	0.9698
PPARGC1A	H200.1030	SSv4	MTG	subclass	99.59	0.4048	0.7654
PPARGC1B	H200.1030	SSv4	MTG	subclass	81.23	0.04653	0.9687
PPAT	H200.1030	SSv4	MTG	subclass	79.77	0.01454	0.9848
PPBP	H200.1030	SSv4	MTG	subclass	6.96	0.009294	0.9874
PPCDC	H200.1030	SSv4	MTG	subclass	53.6	0.007368	0.9884
PPCS	H200.1030	SSv4	MTG	subclass	70.74	0.008986	0.9876
PPDPF	H200.1030	SSv4	MTG	subclass	47.76	0.02911	0.9775
PPEF1	H200.1030	SSv4	MTG	subclass	69.34	0.06546	0.959
PPEF2	H200.1030	SSv4	MTG	subclass	41.72	-0.0002367	0.9922
PPFIA1	H200.1030	SSv4	MTG	subclass	91.83	0.02905	0.9775
PPFIA2	H200.1030	SSv4	MTG	subclass	99.66	0.2705	0.8473
PPFIA3	H200.1030	SSv4	MTG	subclass	71.11	0.02213	0.981
PPFIA4	H200.1030	SSv4	MTG	subclass	90.45	0.1138	0.9339
PPFIBP1	H200.1030	SSv4	MTG	subclass	96.85	0.2247	0.8735
PPFIBP2	H200.1030	SSv4	MTG	subclass	64.44	0.07765	0.9528
PPHLN1	H200.1030	SSv4	MTG	subclass	95.21	0.04322	0.9704
PPIA	H200.1030	SSv4	MTG	subclass	90.7	0.02376	0.9802
PPIAL4G	H200.1030	SSv4	MTG	subclass	9.446	0.008442	0.9879
PPIB	H200.1030	SSv4	MTG	subclass	69.46	0.06816	0.9577
PPIC	H200.1030	SSv4	MTG	subclass	55.83	0.014	0.9851
PPID	H200.1030	SSv4	MTG	subclass	84.51	0.02279	0.9807
PPIE	H200.1030	SSv4	MTG	subclass	69.06	0.01263	0.9858
PPIF	H200.1030	SSv4	MTG	subclass	59.38	0.01722	0.9835
PPIG	H200.1030	SSv4	MTG	subclass	96.69	0.03099	0.9766
PPIH	H200.1030	SSv4	MTG	subclass	77.59	0.01749	0.9833
PPIL1	H200.1030	SSv4	MTG	subclass	65.95	0.01171	0.9862
PPIL2	H200.1030	SSv4	MTG	subclass	74.41	0.002192	0.991
PPIL3	H200.1030	SSv4	MTG	subclass	83.51	0.007148	0.9885
PPIL4	H200.1030	SSv4	MTG	subclass	89.71	0.00735	0.9884
PPIL6	H200.1030	SSv4	MTG	subclass	66.22	0.01578	0.9842
PPIP5K1	H200.1030	SSv4	MTG	subclass	89.69	0.08408	0.9494
PPIP5K2	H200.1030	SSv4	MTG	subclass	97.95	0.06282	0.9604
PPL	H200.1030	SSv4	MTG	subclass	62.09	0.02814	0.978
PPM1A	H200.1030	SSv4	MTG	subclass	91.19	0.02417	0.98
PPM1B	H200.1030	SSv4	MTG	subclass	94.18	0.01065	0.9868
PPM1D	H200.1030	SSv4	MTG	subclass	69.87	0.01683	0.9837
PPM1E	H200.1030	SSv4	MTG	subclass	96.54	0.1222	0.9295
PPM1F	H200.1030	SSv4	MTG	subclass	68.08	0.01977	0.9822
PPM1G	H200.1030	SSv4	MTG	subclass	74.61	0.004272	0.9899
PPM1H	H200.1030	SSv4	MTG	subclass	95.29	0.1022	0.94
PPM1J	H200.1030	SSv4	MTG	subclass	58.21	0.03183	0.9761
PPM1K	H200.1030	SSv4	MTG	subclass	94.72	0.0465	0.9687
PPM1L	H200.1030	SSv4	MTG	subclass	98.59	0.2581	0.8545
PPM1M	H200.1030	SSv4	MTG	subclass	55.67	0.01551	0.9843
PPM1N	H200.1030	SSv4	MTG	subclass	48.77	0.004304	0.9899
PPME1	H200.1030	SSv4	MTG	subclass	94.5	0.05149	0.9662
PPOX	H200.1030	SSv4	MTG	subclass	72.79	0.02058	0.9818
PPP1CA	H200.1030	SSv4	MTG	subclass	60.61	0.0007957	0.9917
PPP1CB	H200.1030	SSv4	MTG	subclass	90.4	-0.003055	0.9936
PPP1CC	H200.1030	SSv4	MTG	subclass	79.49	0.01799	0.9831
PPP1R10	H200.1030	SSv4	MTG	subclass	76.86	0.01704	0.9836
PPP1R11	H200.1030	SSv4	MTG	subclass	68.11	0.008994	0.9876
PPP1R12A	H200.1030	SSv4	MTG	subclass	98.35	0.08371	0.9496
PPP1R12B	H200.1030	SSv4	MTG	subclass	97.09	0.1106	0.9356
PPP1R12C	H200.1030	SSv4	MTG	subclass	68.64	0.008545	0.9878
PPP1R13B	H200.1030	SSv4	MTG	subclass	92.48	0.06698	0.9583
PPP1R13L	H200.1030	SSv4	MTG	subclass	44.35	0.01229	0.9859
PPP1R14A	H200.1030	SSv4	MTG	subclass	55.19	0.3541	0.7973
PPP1R14B	H200.1030	SSv4	MTG	subclass	50.43	0.04126	0.9714
PPP1R14C	H200.1030	SSv4	MTG	subclass	78.47	0.05812	0.9628
PPP1R14D	H200.1030	SSv4	MTG	subclass	38.83	-0.00267	0.9934
PPP1R15A	H200.1030	SSv4	MTG	subclass	53.74	0.01741	0.9834
PPP1R15B	H200.1030	SSv4	MTG	subclass	70.26	0.01161	0.9863
PPP1R16A	H200.1030	SSv4	MTG	subclass	60.01	0.01965	0.9823
PPP1R16B	H200.1030	SSv4	MTG	subclass	92.81	0.1798	0.8984
PPP1R17	H200.1030	SSv4	MTG	subclass	38.24	0.01387	0.9852
PPP1R18	H200.1030	SSv4	MTG	subclass	48.34	0.04274	0.9706
PPP1R1A	H200.1030	SSv4	MTG	subclass	66.49	0.2009	0.8868
PPP1R1B	H200.1030	SSv4	MTG	subclass	58.09	0.04164	0.9712
PPP1R1C	H200.1030	SSv4	MTG	subclass	72.71	0.09052	0.9461
PPP1R2	H200.1030	SSv4	MTG	subclass	86.27	0.02642	0.9789
PPP1R21	H200.1030	SSv4	MTG	subclass	93.36	0.04551	0.9692
PPP1R26	H200.1030	SSv4	MTG	subclass	55.89	0.000712	0.9917
PPP1R27	H200.1030	SSv4	MTG	subclass	26.12	0.003269	0.9904
PPP1R32	H200.1030	SSv4	MTG	subclass	55.32	0.003136	0.9905
PPP1R35	H200.1030	SSv4	MTG	subclass	62.38	0.018	0.9831
PPP1R36	H200.1030	SSv4	MTG	subclass	37.9	0.01414	0.985
PPP1R37	H200.1030	SSv4	MTG	subclass	69.53	0.001904	0.9911
PPP1R3A	H200.1030	SSv4	MTG	subclass	29.69	-0.005862	0.995
PPP1R3B	H200.1030	SSv4	MTG	subclass	46.37	0.004733	0.9897
PPP1R3C	H200.1030	SSv4	MTG	subclass	58.73	0.1158	0.9329
PPP1R3D	H200.1030	SSv4	MTG	subclass	27.83	0.00246	0.9908
PPP1R3E	H200.1030	SSv4	MTG	subclass	79.12	0.01375	0.9852
PPP1R3F	H200.1030	SSv4	MTG	subclass	67.93	0.00205	0.991
PPP1R3G	H200.1030	SSv4	MTG	subclass	23.25	0.006599	0.9888
PPP1R42	H200.1030	SSv4	MTG	subclass	61.16	0.01327	0.9855
PPP1R7	H200.1030	SSv4	MTG	subclass	78.86	0.01949	0.9823
PPP1R8	H200.1030	SSv4	MTG	subclass	69.24	0.009951	0.9871
PPP1R9A	H200.1030	SSv4	MTG	subclass	97.07	0.1261	0.9274
PPP1R9B	H200.1030	SSv4	MTG	subclass	51.96	0.009172	0.9875
PPP2CA	H200.1030	SSv4	MTG	subclass	89.8	0.01623	0.984
PPP2CB	H200.1030	SSv4	MTG	subclass	88.18	0.02204	0.9811
PPP2R1A	H200.1030	SSv4	MTG	subclass	78.21	0.01689	0.9836
PPP2R1B	H200.1030	SSv4	MTG	subclass	73.34	0.02036	0.9819
PPP2R2A	H200.1030	SSv4	MTG	subclass	90.87	0.04496	0.9695
PPP2R2B	H200.1030	SSv4	MTG	subclass	99.69	0.4109	0.7615
PPP2R2C	H200.1030	SSv4	MTG	subclass	97.63	0.2982	0.8311
PPP2R2D	H200.1030	SSv4	MTG	subclass	85.01	0.002548	0.9908
PPP2R3A	H200.1030	SSv4	MTG	subclass	94.81	0.03365	0.9752
PPP2R3B	H200.1030	SSv4	MTG	subclass	44.55	0.02805	0.9781
PPP2R3C	H200.1030	SSv4	MTG	subclass	75.79	0.009845	0.9872
PPP2R5A	H200.1030	SSv4	MTG	subclass	77.29	0.01802	0.9831
PPP2R5B	H200.1030	SSv4	MTG	subclass	70.54	0.00842	0.9879
PPP2R5C	H200.1030	SSv4	MTG	subclass	94.59	0.03028	0.9769
PPP2R5D	H200.1030	SSv4	MTG	subclass	61.97	0.004102	0.99
PPP2R5E	H200.1030	SSv4	MTG	subclass	92.84	0.01594	0.9841
PPP3CA	H200.1030	SSv4	MTG	subclass	99.58	0.3717	0.7864
PPP3CB	H200.1030	SSv4	MTG	subclass	94.69	0.02049	0.9818
PPP3CC	H200.1030	SSv4	MTG	subclass	92.36	0.0569	0.9634
PPP3R1	H200.1030	SSv4	MTG	subclass	93.54	0.0513	0.9663
PPP3R2	H200.1030	SSv4	MTG	subclass	55.72	0.07431	0.9545
PPP4C	H200.1030	SSv4	MTG	subclass	61.19	0.01287	0.9857
PPP4R1	H200.1030	SSv4	MTG	subclass	90.16	0.01861	0.9828
PPP4R2	H200.1030	SSv4	MTG	subclass	78.41	0.002631	0.9908
PPP4R4	H200.1030	SSv4	MTG	subclass	93.01	0.2514	0.8583
PPP5C	H200.1030	SSv4	MTG	subclass	72.66	0.00235	0.9909
PPP6C	H200.1030	SSv4	MTG	subclass	83.79	0.007815	0.9882
PPP6R1	H200.1030	SSv4	MTG	subclass	70.28	0.02677	0.9787
PPP6R2	H200.1030	SSv4	MTG	subclass	92.96	0.04314	0.9704
PPP6R3	H200.1030	SSv4	MTG	subclass	96.42	0.04022	0.9719
PPRC1	H200.1030	SSv4	MTG	subclass	64.96	0.003444	0.9904
PPT1	H200.1030	SSv4	MTG	subclass	89.59	0.03347	0.9753
PPT2	H200.1030	SSv4	MTG	subclass	58.88	0.01968	0.9823
PPTC7	H200.1030	SSv4	MTG	subclass	70.97	0.0254	0.9794
PPWD1	H200.1030	SSv4	MTG	subclass	92.94	0.0184	0.9829
PPY	H200.1030	SSv4	MTG	subclass	4.373	-0.002218	0.9932
PQBP1	H200.1030	SSv4	MTG	subclass	76.36	0.01287	0.9857
PRAC2	H200.1030	SSv4	MTG	subclass	5.138	0.04504	0.9695
PRADC1	H200.1030	SSv4	MTG	subclass	61.18	0.01183	0.9862
PRAF2	H200.1030	SSv4	MTG	subclass	66.92	0.05228	0.9658
PRAM1	H200.1030	SSv4	MTG	subclass	50.44	0.0798	0.9517
PRAMEF12	H200.1030	SSv4	MTG	subclass	16.66	0.00706	0.9886
PRAMEF14	H200.1030	SSv4	MTG	subclass	8.978	0.009885	0.9871
PRAMEF19	H200.1030	SSv4	MTG	subclass	5.027	0.005976	0.9891
PRAMEF20	H200.1030	SSv4	MTG	subclass	32.08	0.1583	0.9101
PRAMEF5	H200.1030	SSv4	MTG	subclass	13.48	-0.004005	0.994
PRAP1	H200.1030	SSv4	MTG	subclass	34.24	-0.002625	0.9934
PRB1	H200.1030	SSv4	MTG	subclass	38.02	-0.001318	0.9927
PRB2	H200.1030	SSv4	MTG	subclass	46.65	0.00178	0.9912
PRB3	H200.1030	SSv4	MTG	subclass	26.78	0.004141	0.99
PRB4	H200.1030	SSv4	MTG	subclass	28.38	0.001699	0.9912
PRC1	H200.1030	SSv4	MTG	subclass	63.63	0.008808	0.9877
PRCC	H200.1030	SSv4	MTG	subclass	68.88	-0.0002633	0.9922
PRCD	H200.1030	SSv4	MTG	subclass	57.27	0.02029	0.9819
PRCP	H200.1030	SSv4	MTG	subclass	79.04	0.01645	0.9839
PRDM1	H200.1030	SSv4	MTG	subclass	60.97	0.07608	0.9536
PRDM10	H200.1030	SSv4	MTG	subclass	78.78	0.002025	0.9911
PRDM11	H200.1030	SSv4	MTG	subclass	71.41	0.01406	0.9851
PRDM12	H200.1030	SSv4	MTG	subclass	40.12	0.003653	0.9902
PRDM13	H200.1030	SSv4	MTG	subclass	21.7	0.001141	0.9915
PRDM14	H200.1030	SSv4	MTG	subclass	33.37	-0.002002	0.9931
PRDM15	H200.1030	SSv4	MTG	subclass	66.54	0.01904	0.9826
PRDM16	H200.1030	SSv4	MTG	subclass	61.97	0.4734	0.7199
PRDM2	H200.1030	SSv4	MTG	subclass	95.34	0.05221	0.9658
PRDM4	H200.1030	SSv4	MTG	subclass	69.88	0.005677	0.9892
PRDM5	H200.1030	SSv4	MTG	subclass	81.8	0.05296	0.9654
PRDM6	H200.1030	SSv4	MTG	subclass	61.86	0.008473	0.9879
PRDM7	H200.1030	SSv4	MTG	subclass	34.93	-0.002834	0.9935
PRDM8	H200.1030	SSv4	MTG	subclass	63.35	0.04636	0.9688
PRDM9	H200.1030	SSv4	MTG	subclass	29.43	0.004607	0.9898
PRDX1	H200.1030	SSv4	MTG	subclass	79.52	0.03663	0.9737
PRDX2	H200.1030	SSv4	MTG	subclass	82.87	0.03714	0.9735
PRDX3	H200.1030	SSv4	MTG	subclass	84.18	0.01748	0.9834
PRDX4	H200.1030	SSv4	MTG	subclass	61.1	0.01669	0.9837
PRDX5	H200.1030	SSv4	MTG	subclass	75.39	0.02657	0.9788
PRDX6	H200.1030	SSv4	MTG	subclass	73.81	0.04376	0.9701
PREB	H200.1030	SSv4	MTG	subclass	64.17	0.005644	0.9893
PRELID1	H200.1030	SSv4	MTG	subclass	55.6	0.006178	0.989
PRELID2	H200.1030	SSv4	MTG	subclass	96.62	0.4365	0.7447
PRELP	H200.1030	SSv4	MTG	subclass	45.01	0.2022	0.8861
PREP	H200.1030	SSv4	MTG	subclass	83.13	0.03365	0.9752
PREPL	H200.1030	SSv4	MTG	subclass	97.31	0.0544	0.9647
PREX1	H200.1030	SSv4	MTG	subclass	81.04	0.2655	0.8502
PREX2	H200.1030	SSv4	MTG	subclass	90.02	0.3383	0.807
PRF1	H200.1030	SSv4	MTG	subclass	25.92	0.004676	0.9897
PRG2	H200.1030	SSv4	MTG	subclass	11.1	0.001943	0.9911
PRG3	H200.1030	SSv4	MTG	subclass	14.31	0.002986	0.9906
PRG4	H200.1030	SSv4	MTG	subclass	48.37	-0.0009621	0.9925
PRH1	H200.1030	SSv4	MTG	subclass	27.42	0.002434	0.9909
PRH2	H200.1030	SSv4	MTG	subclass	56.27	0.001847	0.9911
PRICKLE1	H200.1030	SSv4	MTG	subclass	97.07	0.2069	0.8835
PRICKLE2	H200.1030	SSv4	MTG	subclass	96.49	0.1574	0.9106
PRICKLE3	H200.1030	SSv4	MTG	subclass	29.51	0.006344	0.9889
PRICKLE4	H200.1030	SSv4	MTG	subclass	52.5	0.001387	0.9914
PRIM1	H200.1030	SSv4	MTG	subclass	72.91	0.0164	0.9839
PRIM2	H200.1030	SSv4	MTG	subclass	81.7	0.008813	0.9877
PRIMA1	H200.1030	SSv4	MTG	subclass	52.62	0.1031	0.9395
PRIMPOL	H200.1030	SSv4	MTG	subclass	80.63	0.009836	0.9872
PRKAA1	H200.1030	SSv4	MTG	subclass	84.09	0.01516	0.9845
PRKAA2	H200.1030	SSv4	MTG	subclass	93.65	0.07866	0.9522
PRKAB1	H200.1030	SSv4	MTG	subclass	66.98	0.0154	0.9844
PRKAB2	H200.1030	SSv4	MTG	subclass	76.93	0.008735	0.9877
PRKACA	H200.1030	SSv4	MTG	subclass	69.19	0.0006408	0.9917
PRKACB	H200.1030	SSv4	MTG	subclass	99.06	0.06942	0.957
PRKACG	H200.1030	SSv4	MTG	subclass	18.14	-0.004617	0.9944
PRKAG1	H200.1030	SSv4	MTG	subclass	67.13	0.03552	0.9743
PRKAG2	H200.1030	SSv4	MTG	subclass	96.27	0.2638	0.8512
PRKAG3	H200.1030	SSv4	MTG	subclass	27.81	-0.001346	0.9927
PRKAR1A	H200.1030	SSv4	MTG	subclass	93.36	0.04064	0.9717
PRKAR1B	H200.1030	SSv4	MTG	subclass	87.98	0.06788	0.9578
PRKAR2A	H200.1030	SSv4	MTG	subclass	89.27	0.01604	0.9841
PRKAR2B	H200.1030	SSv4	MTG	subclass	93.09	0.1244	0.9283
PRKCA	H200.1030	SSv4	MTG	subclass	97.83	0.2511	0.8585
PRKCB	H200.1030	SSv4	MTG	subclass	99.42	0.3549	0.7968
PRKCD	H200.1030	SSv4	MTG	subclass	66.67	0.08707	0.9479
PRKCE	H200.1030	SSv4	MTG	subclass	98.74	0.2149	0.879
PRKCG	H200.1030	SSv4	MTG	subclass	79.53	0.08777	0.9475
PRKCH	H200.1030	SSv4	MTG	subclass	58.95	0.157	0.9109
PRKCI	H200.1030	SSv4	MTG	subclass	91.13	0.06674	0.9584
PRKCQ	H200.1030	SSv4	MTG	subclass	81.24	0.1488	0.9153
PRKCSH	H200.1030	SSv4	MTG	subclass	63.23	0.02235	0.9809
PRKCZ	H200.1030	SSv4	MTG	subclass	79.12	0.01049	0.9868
PRKD1	H200.1030	SSv4	MTG	subclass	97.05	0.1648	0.9066
PRKD2	H200.1030	SSv4	MTG	subclass	56.67	0.0236	0.9803
PRKD3	H200.1030	SSv4	MTG	subclass	91.62	0.02995	0.9771
PRKDC	H200.1030	SSv4	MTG	subclass	95.19	0.02149	0.9813
PRKG1	H200.1030	SSv4	MTG	subclass	98.8	0.2743	0.8451
PRKG2	H200.1030	SSv4	MTG	subclass	87.3	0.1575	0.9106
PRKRA	H200.1030	SSv4	MTG	subclass	86.55	0.03091	0.9766
PRKRIP1	H200.1030	SSv4	MTG	subclass	36.8	0.001153	0.9915
PRKX	H200.1030	SSv4	MTG	subclass	60.98	0.1059	0.9381
PRL	H200.1030	SSv4	MTG	subclass	25	-0.002881	0.9935
PRLHR	H200.1030	SSv4	MTG	subclass	42.83	0.01698	0.9836
PRLR	H200.1030	SSv4	MTG	subclass	58.38	0.09955	0.9414
PRM1	H200.1030	SSv4	MTG	subclass	22.57	0.03521	0.9744
PRMT1	H200.1030	SSv4	MTG	subclass	65.94	0.01719	0.9835
PRMT2	H200.1030	SSv4	MTG	subclass	90.41	0.03962	0.9722
PRMT3	H200.1030	SSv4	MTG	subclass	90.01	0.00775	0.9882
PRMT5	H200.1030	SSv4	MTG	subclass	61.01	-0.003348	0.9937
PRMT6	H200.1030	SSv4	MTG	subclass	54.65	0.0042	0.99
PRMT7	H200.1030	SSv4	MTG	subclass	86.08	0.004398	0.9899
PRMT8	H200.1030	SSv4	MTG	subclass	91.06	0.06654	0.9585
PRMT9	H200.1030	SSv4	MTG	subclass	83.12	0.008477	0.9878
PRND	H200.1030	SSv4	MTG	subclass	24.73	-0.006648	0.9954
PRNP	H200.1030	SSv4	MTG	subclass	97.91	0.1407	0.9196
PROB1	H200.1030	SSv4	MTG	subclass	13.52	-0.004445	0.9943
PROC	H200.1030	SSv4	MTG	subclass	44.85	0.005974	0.9891
PROCA1	H200.1030	SSv4	MTG	subclass	53.87	0.02341	0.9804
PROCR	H200.1030	SSv4	MTG	subclass	52.24	0.04658	0.9687
PRODH	H200.1030	SSv4	MTG	subclass	68.48	0.4723	0.7207
PRODH2	H200.1030	SSv4	MTG	subclass	36.02	0.001015	0.9916
PROK1	H200.1030	SSv4	MTG	subclass	29.72	0.002658	0.9907
PROK2	H200.1030	SSv4	MTG	subclass	48.14	0.01746	0.9834
PROKR1	H200.1030	SSv4	MTG	subclass	19.24	0.001193	0.9915
PROKR2	H200.1030	SSv4	MTG	subclass	44.52	0.01716	0.9835
PROM1	H200.1030	SSv4	MTG	subclass	60.71	0.06692	0.9583
PROM2	H200.1030	SSv4	MTG	subclass	45.86	0.0005158	0.9918
PROP1	H200.1030	SSv4	MTG	subclass	30.37	-0.0004152	0.9923
PROS1	H200.1030	SSv4	MTG	subclass	72.52	0.06566	0.9589
PROSER1	H200.1030	SSv4	MTG	subclass	78.55	0.01398	0.9851
PROSER2	H200.1030	SSv4	MTG	subclass	35.4	-0.006664	0.9954
PROSER3	H200.1030	SSv4	MTG	subclass	60.94	0.01168	0.9863
PROX1	H200.1030	SSv4	MTG	subclass	75.16	0.3008	0.8295
PROX2	H200.1030	SSv4	MTG	subclass	51.05	-0.0008446	0.9925
PROZ	H200.1030	SSv4	MTG	subclass	42.22	0.003831	0.9902
PRPF18	H200.1030	SSv4	MTG	subclass	82.98	-0.0002406	0.9922
PRPF19	H200.1030	SSv4	MTG	subclass	69.7	0.009377	0.9874
PRPF3	H200.1030	SSv4	MTG	subclass	84.07	0.01648	0.9839
PRPF31	H200.1030	SSv4	MTG	subclass	70.2	0.01576	0.9842
PRPF38A	H200.1030	SSv4	MTG	subclass	74.75	0.01167	0.9863
PRPF38B	H200.1030	SSv4	MTG	subclass	92.63	0.07966	0.9517
PRPF39	H200.1030	SSv4	MTG	subclass	90.54	0.002758	0.9907
PRPF4	H200.1030	SSv4	MTG	subclass	67.27	-0.0004913	0.9923
PRPF40A	H200.1030	SSv4	MTG	subclass	94.47	0.008721	0.9877
PRPF40B	H200.1030	SSv4	MTG	subclass	69.11	0.01059	0.9868
PRPF4B	H200.1030	SSv4	MTG	subclass	94.82	0.008813	0.9877
PRPF6	H200.1030	SSv4	MTG	subclass	78.93	0.01792	0.9831
PRPF8	H200.1030	SSv4	MTG	subclass	87.41	0.0134	0.9854
PRPH	H200.1030	SSv4	MTG	subclass	24.34	0.04434	0.9698
PRPH2	H200.1030	SSv4	MTG	subclass	56.61	0.02168	0.9812
PRPS1	H200.1030	SSv4	MTG	subclass	57.25	0.03951	0.9723
PRPS1L1	H200.1030	SSv4	MTG	subclass	15.46	0.0007651	0.9917
PRPS2	H200.1030	SSv4	MTG	subclass	72.84	0.02	0.9821
PRPSAP1	H200.1030	SSv4	MTG	subclass	83	0.02623	0.979
PRPSAP2	H200.1030	SSv4	MTG	subclass	74.95	0.005561	0.9893
PRR11	H200.1030	SSv4	MTG	subclass	50.74	0.008338	0.9879
PRR12	H200.1030	SSv4	MTG	subclass	61.51	0.01696	0.9836
PRR13	H200.1030	SSv4	MTG	subclass	62.1	0.02144	0.9814
PRR14	H200.1030	SSv4	MTG	subclass	61.75	0.004185	0.99
PRR14L	H200.1030	SSv4	MTG	subclass	88.6	0.008131	0.988
PRR15	H200.1030	SSv4	MTG	subclass	32.13	0.004666	0.9897
PRR15L	H200.1030	SSv4	MTG	subclass	34.04	-0.002596	0.9934
PRR16	H200.1030	SSv4	MTG	subclass	96.57	0.2317	0.8696
PRR18	H200.1030	SSv4	MTG	subclass	43.9	0.06274	0.9604
PRR19	H200.1030	SSv4	MTG	subclass	38.1	0.008447	0.9879
PRR22	H200.1030	SSv4	MTG	subclass	40.88	0.01475	0.9847
PRR23A	H200.1030	SSv4	MTG	subclass	15.85	0.009912	0.9871
PRR23C	H200.1030	SSv4	MTG	subclass	13.5	0.003075	0.9905
PRR23D1	H200.1030	SSv4	MTG	subclass	17.85	0.003863	0.9901
PRR23D2	H200.1030	SSv4	MTG	subclass	23.8	0.005747	0.9892
PRR27	H200.1030	SSv4	MTG	subclass	22.87	0.006789	0.9887
PRR29	H200.1030	SSv4	MTG	subclass	33.59	0.02488	0.9796
PRR3	H200.1030	SSv4	MTG	subclass	76.11	0.009539	0.9873
PRR30	H200.1030	SSv4	MTG	subclass	3.257	0.004397	0.9899
PRR32	H200.1030	SSv4	MTG	subclass	1.094	0.004108	0.99
PRR35	H200.1030	SSv4	MTG	subclass	18.08	0.008191	0.988
PRR36	H200.1030	SSv4	MTG	subclass	54.06	0.01127	0.9865
PRR4	H200.1030	SSv4	MTG	subclass	19.78	-0.003861	0.994
PRR5	H200.1030	SSv4	MTG	subclass	54.87	0.02695	0.9786
PRR5-ARHGAP8	H200.1030	SSv4	MTG	subclass	44.7	0.007977	0.9881
PRR5L	H200.1030	SSv4	MTG	subclass	66.09	0.2719	0.8465
PRR7	H200.1030	SSv4	MTG	subclass	54.8	-0.0023	0.9932
PRR9	H200.1030	SSv4	MTG	subclass	28.58	0.0008958	0.9916
PRRC1	H200.1030	SSv4	MTG	subclass	75.28	0.005907	0.9891
PRRC2A	H200.1030	SSv4	MTG	subclass	66.8	0.00534	0.9894
PRRC2C	H200.1030	SSv4	MTG	subclass	97.52	0.02126	0.9815
PRRG1	H200.1030	SSv4	MTG	subclass	76.01	0.04427	0.9699
PRRG2	H200.1030	SSv4	MTG	subclass	37.94	0.005501	0.9893
PRRG3	H200.1030	SSv4	MTG	subclass	70.3	0.02429	0.9799
PRRG4	H200.1030	SSv4	MTG	subclass	40.41	0.01635	0.9839
PRRT1	H200.1030	SSv4	MTG	subclass	61.68	0.009544	0.9873
PRRT2	H200.1030	SSv4	MTG	subclass	73.08	0.03163	0.9762
PRRT3	H200.1030	SSv4	MTG	subclass	62.16	-0.0008284	0.9925
PRRT4	H200.1030	SSv4	MTG	subclass	53.09	0.07225	0.9556
PRRX1	H200.1030	SSv4	MTG	subclass	65.67	0.2658	0.8501
PRRX2	H200.1030	SSv4	MTG	subclass	39.42	-0.001498	0.9928
PRSS12	H200.1030	SSv4	MTG	subclass	73.91	0.06438	0.9596
PRSS16	H200.1030	SSv4	MTG	subclass	48.96	0.02042	0.9819
PRSS21	H200.1030	SSv4	MTG	subclass	26.68	-0.003428	0.9938
PRSS22	H200.1030	SSv4	MTG	subclass	21.06	-0.0005903	0.9924
PRSS23	H200.1030	SSv4	MTG	subclass	90.04	0.06651	0.9585
PRSS27	H200.1030	SSv4	MTG	subclass	38.76	0.005393	0.9894
PRSS3	H200.1030	SSv4	MTG	subclass	81.39	0.1161	0.9327
PRSS33	H200.1030	SSv4	MTG	subclass	11.05	0.001654	0.9912
PRSS35	H200.1030	SSv4	MTG	subclass	39.94	0.005854	0.9892
PRSS36	H200.1030	SSv4	MTG	subclass	38.51	0.0007688	0.9917
PRSS37	H200.1030	SSv4	MTG	subclass	49.36	0.00425	0.99
PRSS38	H200.1030	SSv4	MTG	subclass	37.18	0.006474	0.9888
PRSS41	H200.1030	SSv4	MTG	subclass	22.78	0.00218	0.991
PRSS48	H200.1030	SSv4	MTG	subclass	39.73	0.002318	0.9909
PRSS50	H200.1030	SSv4	MTG	subclass	31.77	0.01829	0.9829
PRSS53	H200.1030	SSv4	MTG	subclass	46.71	0.01017	0.987
PRSS54	H200.1030	SSv4	MTG	subclass	44.56	-0.001296	0.9927
PRSS55	H200.1030	SSv4	MTG	subclass	57.03	0.003311	0.9904
PRSS56	H200.1030	SSv4	MTG	subclass	20.93	0.01471	0.9847
PRSS57	H200.1030	SSv4	MTG	subclass	31.47	-0.002271	0.9932
PRSS58	H200.1030	SSv4	MTG	subclass	15.72	-0.004049	0.9941
PRSS8	H200.1030	SSv4	MTG	subclass	25.87	0.01272	0.9857
PRTFDC1	H200.1030	SSv4	MTG	subclass	89.01	0.05014	0.9669
PRTG	H200.1030	SSv4	MTG	subclass	59.53	0.05658	0.9636
PRTN3	H200.1030	SSv4	MTG	subclass	38.27	0.01125	0.9865
PRUNE2	H200.1030	SSv4	MTG	subclass	94.54	0.2141	0.8795
PRX	H200.1030	SSv4	MTG	subclass	40.85	0.2088	0.8824
PRY	H200.1030	SSv4	MTG	subclass	14.82	0.007957	0.9881
PRY2	H200.1030	SSv4	MTG	subclass	7.113	0.006499	0.9888
PRYP3	H200.1030	SSv4	MTG	subclass	5.458	0.002777	0.9907
PSAP	H200.1030	SSv4	MTG	subclass	94.9	0.1025	0.9398
PSAPL1	H200.1030	SSv4	MTG	subclass	27.68	0.002119	0.991
PSAT1	H200.1030	SSv4	MTG	subclass	68.99	0.09753	0.9424
PSCA	H200.1030	SSv4	MTG	subclass	44.13	0.03049	0.9768
PSD	H200.1030	SSv4	MTG	subclass	75.67	0.01819	0.983
PSD2	H200.1030	SSv4	MTG	subclass	78.51	0.2131	0.88
PSD3	H200.1030	SSv4	MTG	subclass	98.36	0.195	0.8901
PSD4	H200.1030	SSv4	MTG	subclass	58.86	0.04247	0.9708
PSEN1	H200.1030	SSv4	MTG	subclass	88.47	0.1613	0.9085
PSEN2	H200.1030	SSv4	MTG	subclass	60.26	0.02096	0.9816
PSENEN	H200.1030	SSv4	MTG	subclass	60.85	0.009058	0.9876
PSG1	H200.1030	SSv4	MTG	subclass	42.09	-0.000856	0.9925
PSG11	H200.1030	SSv4	MTG	subclass	52.73	0.01435	0.9849
PSG2	H200.1030	SSv4	MTG	subclass	13.81	0.005155	0.9895
PSG3	H200.1030	SSv4	MTG	subclass	55.3	0.003796	0.9902
PSG4	H200.1030	SSv4	MTG	subclass	45.4	0.004885	0.9896
PSG5	H200.1030	SSv4	MTG	subclass	77.09	0.03321	0.9755
PSG6	H200.1030	SSv4	MTG	subclass	55.11	0.001045	0.9915
PSG7	H200.1030	SSv4	MTG	subclass	36.47	0.007134	0.9885
PSG8	H200.1030	SSv4	MTG	subclass	37	0.01051	0.9868
PSG9	H200.1030	SSv4	MTG	subclass	55.17	-0.0007318	0.9924
PSIP1	H200.1030	SSv4	MTG	subclass	96.13	0.03247	0.9758
PSKH1	H200.1030	SSv4	MTG	subclass	59.88	0.01868	0.9828
PSKH2	H200.1030	SSv4	MTG	subclass	31.56	0.01319	0.9855
PSMA1	H200.1030	SSv4	MTG	subclass	94.94	0.08603	0.9484
PSMA2	H200.1030	SSv4	MTG	subclass	78.73	0.02036	0.9819
PSMA3	H200.1030	SSv4	MTG	subclass	88.04	0.02122	0.9815
PSMA4	H200.1030	SSv4	MTG	subclass	83.06	0.008634	0.9878
PSMA5	H200.1030	SSv4	MTG	subclass	81.27	0.01586	0.9842
PSMA6	H200.1030	SSv4	MTG	subclass	87.13	0.01349	0.9853
PSMA7	H200.1030	SSv4	MTG	subclass	87.88	0.0243	0.9799
PSMA8	H200.1030	SSv4	MTG	subclass	34.92	0.002836	0.9907
PSMB1	H200.1030	SSv4	MTG	subclass	86.19	0.0291	0.9775
PSMB10	H200.1030	SSv4	MTG	subclass	64.45	0.02572	0.9792
PSMB11	H200.1030	SSv4	MTG	subclass	6.702	-0.00363	0.9939
PSMB2	H200.1030	SSv4	MTG	subclass	80.73	0.03903	0.9725
PSMB3	H200.1030	SSv4	MTG	subclass	71.68	0.01376	0.9852
PSMB4	H200.1030	SSv4	MTG	subclass	86.01	0.01582	0.9842
PSMB5	H200.1030	SSv4	MTG	subclass	77.48	0.008845	0.9877
PSMB6	H200.1030	SSv4	MTG	subclass	77.36	-0.004101	0.9941
PSMB7	H200.1030	SSv4	MTG	subclass	81.55	0.02552	0.9793
PSMB8	H200.1030	SSv4	MTG	subclass	45.38	0.1388	0.9206
PSMB9	H200.1030	SSv4	MTG	subclass	46.22	0.1801	0.8983
PSMC1	H200.1030	SSv4	MTG	subclass	77.12	0.0009167	0.9916
PSMC2	H200.1030	SSv4	MTG	subclass	85.37	0.01972	0.9822
PSMC3	H200.1030	SSv4	MTG	subclass	78.62	0.01872	0.9827
PSMC3IP	H200.1030	SSv4	MTG	subclass	48.7	8.387e-05	0.992
PSMC4	H200.1030	SSv4	MTG	subclass	74.46	0.009707	0.9872
PSMC5	H200.1030	SSv4	MTG	subclass	84.29	0.02573	0.9792
PSMC6	H200.1030	SSv4	MTG	subclass	88.66	0.0108	0.9867
PSMD1	H200.1030	SSv4	MTG	subclass	94.95	0.01426	0.985
PSMD10	H200.1030	SSv4	MTG	subclass	70.77	0.008395	0.9879
PSMD11	H200.1030	SSv4	MTG	subclass	88.56	0.01213	0.986
PSMD12	H200.1030	SSv4	MTG	subclass	81	-0.0009385	0.9925
PSMD13	H200.1030	SSv4	MTG	subclass	84.18	0.02246	0.9809
PSMD14	H200.1030	SSv4	MTG	subclass	91.28	0.03979	0.9721
PSMD2	H200.1030	SSv4	MTG	subclass	85.78	0.001086	0.9915
PSMD3	H200.1030	SSv4	MTG	subclass	62.5	0.008389	0.9879
PSMD4	H200.1030	SSv4	MTG	subclass	80.55	0.002512	0.9908
PSMD5	H200.1030	SSv4	MTG	subclass	85.92	0.0196	0.9823
PSMD6	H200.1030	SSv4	MTG	subclass	81.33	0.0105	0.9868
PSMD7	H200.1030	SSv4	MTG	subclass	90.39	0.008708	0.9877
PSMD8	H200.1030	SSv4	MTG	subclass	75.65	0.03819	0.9729
PSMD9	H200.1030	SSv4	MTG	subclass	69.51	-0.0001016	0.9921
PSME1	H200.1030	SSv4	MTG	subclass	68.41	0.07544	0.9539
PSME2	H200.1030	SSv4	MTG	subclass	80.8	0.03445	0.9748
PSME3	H200.1030	SSv4	MTG	subclass	71.47	0.01438	0.9849
PSME4	H200.1030	SSv4	MTG	subclass	92.09	0.04101	0.9715
PSMF1	H200.1030	SSv4	MTG	subclass	87.89	0.004184	0.99
PSMG1	H200.1030	SSv4	MTG	subclass	71.28	0.01852	0.9828
PSMG2	H200.1030	SSv4	MTG	subclass	82.14	0.02097	0.9816
PSMG3	H200.1030	SSv4	MTG	subclass	62.07	0.005156	0.9895
PSMG4	H200.1030	SSv4	MTG	subclass	63.88	0.01559	0.9843
PSORS1C1	H200.1030	SSv4	MTG	subclass	38.07	-0.0004836	0.9923
PSORS1C2	H200.1030	SSv4	MTG	subclass	15.34	-0.001772	0.9929
PSPC1	H200.1030	SSv4	MTG	subclass	95.67	0.02834	0.9779
PSPH	H200.1030	SSv4	MTG	subclass	62.02	-0.007398	0.9957
PSPN	H200.1030	SSv4	MTG	subclass	17.92	-0.002813	0.9935
PSRC1	H200.1030	SSv4	MTG	subclass	78.95	0.07426	0.9545
PSTK	H200.1030	SSv4	MTG	subclass	85.18	0.0197	0.9822
PSTPIP1	H200.1030	SSv4	MTG	subclass	37.74	0.01777	0.9832
PSTPIP2	H200.1030	SSv4	MTG	subclass	51.74	0.0163	0.9839
PTAFR	H200.1030	SSv4	MTG	subclass	57.04	0.1031	0.9395
PTAR1	H200.1030	SSv4	MTG	subclass	81.2	0.04454	0.9697
PTBP1	H200.1030	SSv4	MTG	subclass	66.12	0.0006419	0.9917
PTBP2	H200.1030	SSv4	MTG	subclass	96.56	0.1245	0.9283
PTBP3	H200.1030	SSv4	MTG	subclass	88.7	0.03038	0.9769
PTCD1	H200.1030	SSv4	MTG	subclass	19.95	0.009126	0.9875
PTCD2	H200.1030	SSv4	MTG	subclass	71.81	0.01138	0.9864
PTCD3	H200.1030	SSv4	MTG	subclass	95.23	0.008945	0.9876
PTCH1	H200.1030	SSv4	MTG	subclass	67.47	0.00714	0.9885
PTCH2	H200.1030	SSv4	MTG	subclass	78.79	0.03103	0.9766
PTCHD1	H200.1030	SSv4	MTG	subclass	85.61	0.1254	0.9278
PTCHD4	H200.1030	SSv4	MTG	subclass	97.29	0.5301	0.6801
PTCRA	H200.1030	SSv4	MTG	subclass	28.92	0.007625	0.9883
PTDSS1	H200.1030	SSv4	MTG	subclass	81.74	0.01339	0.9854
PTDSS2	H200.1030	SSv4	MTG	subclass	74.49	0.009146	0.9875
PTEN	H200.1030	SSv4	MTG	subclass	95.24	0.04227	0.9709
PTER	H200.1030	SSv4	MTG	subclass	79.99	0.1585	0.9101
PTF1A	H200.1030	SSv4	MTG	subclass	27.78	0.003813	0.9902
PTGDR	H200.1030	SSv4	MTG	subclass	37.19	0.002906	0.9906
PTGDR2	H200.1030	SSv4	MTG	subclass	37.04	0.0119	0.9861
PTGDS	H200.1030	SSv4	MTG	subclass	85.14	0.5957	0.6308
PTGER1	H200.1030	SSv4	MTG	subclass	23.83	-0.001521	0.9928
PTGER2	H200.1030	SSv4	MTG	subclass	34.89	0.00122	0.9915
PTGER3	H200.1030	SSv4	MTG	subclass	58.24	0.06037	0.9617
PTGER4	H200.1030	SSv4	MTG	subclass	55.44	0.006217	0.989
PTGES	H200.1030	SSv4	MTG	subclass	46.61	0.02104	0.9816
PTGES2	H200.1030	SSv4	MTG	subclass	68.74	0.0008191	0.9917
PTGES3	H200.1030	SSv4	MTG	subclass	87.3	0.01493	0.9846
PTGES3L	H200.1030	SSv4	MTG	subclass	54.02	0.01404	0.9851
PTGES3L-AARSD1	H200.1030	SSv4	MTG	subclass	55.53	-0.003555	0.9938
PTGFR	H200.1030	SSv4	MTG	subclass	58.31	0.1551	0.9119
PTGFRN	H200.1030	SSv4	MTG	subclass	75.32	0.05579	0.964
PTGIR	H200.1030	SSv4	MTG	subclass	38.54	0.02564	0.9793
PTGIS	H200.1030	SSv4	MTG	subclass	59.64	0.03095	0.9766
PTGR1	H200.1030	SSv4	MTG	subclass	69.89	0.004079	0.99
PTGR2	H200.1030	SSv4	MTG	subclass	65.9	0.004404	0.9899
PTGS1	H200.1030	SSv4	MTG	subclass	53.6	0.1222	0.9295
PTGS2	H200.1030	SSv4	MTG	subclass	61.85	0.05095	0.9665
PTH1R	H200.1030	SSv4	MTG	subclass	49.47	0.01457	0.9848
PTH2	H200.1030	SSv4	MTG	subclass	15.93	0.003984	0.9901
PTH2R	H200.1030	SSv4	MTG	subclass	74.56	0.08957	0.9466
PTHLH	H200.1030	SSv4	MTG	subclass	70.87	0.2345	0.868
PTK2	H200.1030	SSv4	MTG	subclass	99.39	0.3091	0.8246
PTK2B	H200.1030	SSv4	MTG	subclass	89.82	0.2217	0.8752
PTK6	H200.1030	SSv4	MTG	subclass	33.36	0.005658	0.9893
PTK7	H200.1030	SSv4	MTG	subclass	65.2	0.2017	0.8864
PTMA	H200.1030	SSv4	MTG	subclass	82.28	0.07865	0.9523
PTMS	H200.1030	SSv4	MTG	subclass	63.37	0.03422	0.9749
PTN	H200.1030	SSv4	MTG	subclass	81.2	0.2755	0.8444
PTOV1	H200.1030	SSv4	MTG	subclass	79.68	0.02759	0.9783
PTP4A1	H200.1030	SSv4	MTG	subclass	72.62	-0.005427	0.9948
PTP4A2	H200.1030	SSv4	MTG	subclass	82.59	0.0149	0.9846
PTP4A3	H200.1030	SSv4	MTG	subclass	61.71	0.04738	0.9683
PTPDC1	H200.1030	SSv4	MTG	subclass	84.15	0.03533	0.9744
PTPMT1	H200.1030	SSv4	MTG	subclass	73.45	0.003207	0.9905
PTPN1	H200.1030	SSv4	MTG	subclass	86.15	0.01561	0.9843
PTPN11	H200.1030	SSv4	MTG	subclass	93.18	0.02539	0.9794
PTPN12	H200.1030	SSv4	MTG	subclass	88.88	0.01615	0.984
PTPN13	H200.1030	SSv4	MTG	subclass	90.68	0.1146	0.9335
PTPN14	H200.1030	SSv4	MTG	subclass	84.04	0.09682	0.9428
PTPN18	H200.1030	SSv4	MTG	subclass	83.68	0.02655	0.9788
PTPN2	H200.1030	SSv4	MTG	subclass	94.26	0.04751	0.9682
PTPN20	H200.1030	SSv4	MTG	subclass	65.36	0.03079	0.9767
PTPN21	H200.1030	SSv4	MTG	subclass	74.72	0.02331	0.9804
PTPN22	H200.1030	SSv4	MTG	subclass	43.35	0.01279	0.9857
PTPN23	H200.1030	SSv4	MTG	subclass	67.68	0.008849	0.9877
PTPN3	H200.1030	SSv4	MTG	subclass	84.01	0.1816	0.8975
PTPN4	H200.1030	SSv4	MTG	subclass	98.23	0.0928	0.9449
PTPN5	H200.1030	SSv4	MTG	subclass	87.52	0.07789	0.9526
PTPN6	H200.1030	SSv4	MTG	subclass	51.9	0.03407	0.975
PTPN7	H200.1030	SSv4	MTG	subclass	36.21	0.007496	0.9883
PTPN9	H200.1030	SSv4	MTG	subclass	80.57	0.02188	0.9811
PTPRA	H200.1030	SSv4	MTG	subclass	96.7	0.05036	0.9668
PTPRB	H200.1030	SSv4	MTG	subclass	91.66	0.1307	0.925
PTPRC	H200.1030	SSv4	MTG	subclass	72.21	0.3008	0.8296
PTPRCAP	H200.1030	SSv4	MTG	subclass	37.91	0.003984	0.9901
PTPRD	H200.1030	SSv4	MTG	subclass	99.98	0.5366	0.6753
PTPRE	H200.1030	SSv4	MTG	subclass	95.82	0.2803	0.8416
PTPRF	H200.1030	SSv4	MTG	subclass	80.2	0.06948	0.957
PTPRG	H200.1030	SSv4	MTG	subclass	99.21	0.1758	0.9007
PTPRH	H200.1030	SSv4	MTG	subclass	43.81	0.003246	0.9905
PTPRJ	H200.1030	SSv4	MTG	subclass	93.3	0.1264	0.9272
PTPRK	H200.1030	SSv4	MTG	subclass	99.13	0.396	0.771
PTPRM	H200.1030	SSv4	MTG	subclass	98.07	0.4944	0.7054
PTPRN	H200.1030	SSv4	MTG	subclass	86.75	0.06422	0.9597
PTPRN2	H200.1030	SSv4	MTG	subclass	98.93	0.2302	0.8704
PTPRO	H200.1030	SSv4	MTG	subclass	98.05	0.1333	0.9236
PTPRQ	H200.1030	SSv4	MTG	subclass	65.27	0.0724	0.9555
PTPRR	H200.1030	SSv4	MTG	subclass	98.28	0.2537	0.857
PTPRS	H200.1030	SSv4	MTG	subclass	92.8	0.08044	0.9513
PTPRT	H200.1030	SSv4	MTG	subclass	99.16	0.3389	0.8066
PTPRU	H200.1030	SSv4	MTG	subclass	62.93	0.06885	0.9573
PTPRZ1	H200.1030	SSv4	MTG	subclass	95.71	0.6009	0.6268
PTRH1	H200.1030	SSv4	MTG	subclass	48.03	0.00363	0.9903
PTRH2	H200.1030	SSv4	MTG	subclass	76.58	0.005099	0.9895
PTRHD1	H200.1030	SSv4	MTG	subclass	57.36	0.01602	0.9841
PTS	H200.1030	SSv4	MTG	subclass	85.56	0.01571	0.9842
PTTG1	H200.1030	SSv4	MTG	subclass	57.47	0.03606	0.974
PTTG1IP	H200.1030	SSv4	MTG	subclass	73.05	0.04157	0.9712
PTTG2	H200.1030	SSv4	MTG	subclass	42.88	0.0149	0.9846
PTX3	H200.1030	SSv4	MTG	subclass	45.18	0.01092	0.9866
PTX4	H200.1030	SSv4	MTG	subclass	0.6221	-0.004497	0.9943
PUF60	H200.1030	SSv4	MTG	subclass	71.15	0.003096	0.9905
PUM1	H200.1030	SSv4	MTG	subclass	94.27	0.01027	0.987
PUM2	H200.1030	SSv4	MTG	subclass	96.59	0.01955	0.9823
PURA	H200.1030	SSv4	MTG	subclass	87.23	0.01408	0.9851
PURB	H200.1030	SSv4	MTG	subclass	75.34	0.01059	0.9868
PURG	H200.1030	SSv4	MTG	subclass	90.2	0.009686	0.9872
PUS1	H200.1030	SSv4	MTG	subclass	66.8	0.005898	0.9891
PUS10	H200.1030	SSv4	MTG	subclass	85.6	0.0165	0.9838
PUS3	H200.1030	SSv4	MTG	subclass	59.91	0.002777	0.9907
PUS7	H200.1030	SSv4	MTG	subclass	85.9	0.03056	0.9768
PUS7L	H200.1030	SSv4	MTG	subclass	92.2	0.02647	0.9788
PUSL1	H200.1030	SSv4	MTG	subclass	51.1	0.002536	0.9908
PVALB	H200.1030	SSv4	MTG	subclass	59.87	0.2835	0.8398
PVR	H200.1030	SSv4	MTG	subclass	71.03	0.03652	0.9738
PVRIG	H200.1030	SSv4	MTG	subclass	48.19	0.01745	0.9834
PWP1	H200.1030	SSv4	MTG	subclass	89.56	0.009633	0.9873
PWP2	H200.1030	SSv4	MTG	subclass	21.38	0.007598	0.9883
PWWP2A	H200.1030	SSv4	MTG	subclass	89.2	0.02546	0.9794
PWWP2B	H200.1030	SSv4	MTG	subclass	53.14	0.005595	0.9893
PXDC1	H200.1030	SSv4	MTG	subclass	46.77	0.02515	0.9795
PXDN	H200.1030	SSv4	MTG	subclass	81.3	0.2759	0.8442
PXDNL	H200.1030	SSv4	MTG	subclass	79.06	0.06101	0.9613
PXK	H200.1030	SSv4	MTG	subclass	95.5	0.4278	0.7504
PXMP2	H200.1030	SSv4	MTG	subclass	65.74	0.005648	0.9893
PXMP4	H200.1030	SSv4	MTG	subclass	64.4	-0.001511	0.9928
PXN	H200.1030	SSv4	MTG	subclass	66.13	0.03016	0.977
PXT1	H200.1030	SSv4	MTG	subclass	44.57	0.004463	0.9898
PXYLP1	H200.1030	SSv4	MTG	subclass	83.19	0.03891	0.9726
PYCARD	H200.1030	SSv4	MTG	subclass	40.77	0.04281	0.9706
PYCR1	H200.1030	SSv4	MTG	subclass	42.01	0.008704	0.9877
PYCR2	H200.1030	SSv4	MTG	subclass	60.45	0.007244	0.9885
PYDC1	H200.1030	SSv4	MTG	subclass	39.57	0.009623	0.9873
PYDC2	H200.1030	SSv4	MTG	subclass	33.41	0.005867	0.9891
PYGB	H200.1030	SSv4	MTG	subclass	80.67	0.009445	0.9874
PYGL	H200.1030	SSv4	MTG	subclass	64.06	0.02674	0.9787
PYGM	H200.1030	SSv4	MTG	subclass	47.5	0.13	0.9253
PYGO1	H200.1030	SSv4	MTG	subclass	67.82	0.07207	0.9556
PYGO2	H200.1030	SSv4	MTG	subclass	53.8	0.008156	0.988
PYHIN1	H200.1030	SSv4	MTG	subclass	38.31	0.002979	0.9906
PYROXD1	H200.1030	SSv4	MTG	subclass	71.51	0.003192	0.9905
PYROXD2	H200.1030	SSv4	MTG	subclass	53.06	0.008071	0.9881
PYY	H200.1030	SSv4	MTG	subclass	51.83	-0.0005145	0.9923
PZP	H200.1030	SSv4	MTG	subclass	80.8	0.006322	0.9889
QDPR	H200.1030	SSv4	MTG	subclass	85.85	0.234	0.8683
QKI	H200.1030	SSv4	MTG	subclass	98.54	0.5357	0.676
QPCT	H200.1030	SSv4	MTG	subclass	68.05	0.02164	0.9813
QPCTL	H200.1030	SSv4	MTG	subclass	55.67	0.007637	0.9883
QPRT	H200.1030	SSv4	MTG	subclass	50.11	0.03116	0.9765
QRFP	H200.1030	SSv4	MTG	subclass	25.25	0.004897	0.9896
QRFPR	H200.1030	SSv4	MTG	subclass	61.32	0.1367	0.9218
QRICH1	H200.1030	SSv4	MTG	subclass	85.46	0.01547	0.9844
QRICH2	H200.1030	SSv4	MTG	subclass	64.79	0.02814	0.978
QRSL1	H200.1030	SSv4	MTG	subclass	82.22	-0.002131	0.9931
QSER1	H200.1030	SSv4	MTG	subclass	85.76	0.003217	0.9905
QSOX1	H200.1030	SSv4	MTG	subclass	70.43	-0.001174	0.9926
QSOX2	H200.1030	SSv4	MTG	subclass	67.01	0.007838	0.9882
QTRT1	H200.1030	SSv4	MTG	subclass	86.97	0.03514	0.9745
R3HCC1	H200.1030	SSv4	MTG	subclass	58.41	-0.001702	0.9929
R3HCC1L	H200.1030	SSv4	MTG	subclass	86.21	0.009992	0.9871
R3HDM1	H200.1030	SSv4	MTG	subclass	99.74	0.4711	0.7215
R3HDM2	H200.1030	SSv4	MTG	subclass	97.51	0.07558	0.9538
R3HDM4	H200.1030	SSv4	MTG	subclass	55.04	0.007349	0.9884
R3HDML	H200.1030	SSv4	MTG	subclass	29.51	-0.001248	0.9927
RAB10	H200.1030	SSv4	MTG	subclass	87.45	0.0004254	0.9919
RAB11A	H200.1030	SSv4	MTG	subclass	86.41	0.01337	0.9854
RAB11B	H200.1030	SSv4	MTG	subclass	63.16	0.01417	0.985
RAB11FIP1	H200.1030	SSv4	MTG	subclass	67.42	0.03604	0.974
RAB11FIP2	H200.1030	SSv4	MTG	subclass	91.41	0.01643	0.9839
RAB11FIP3	H200.1030	SSv4	MTG	subclass	90.38	0.02441	0.9799
RAB11FIP4	H200.1030	SSv4	MTG	subclass	89.98	0.04871	0.9676
RAB11FIP5	H200.1030	SSv4	MTG	subclass	66.58	0.01121	0.9865
RAB12	H200.1030	SSv4	MTG	subclass	85.04	0.00564	0.9893
RAB13	H200.1030	SSv4	MTG	subclass	39.42	0.0003606	0.9919
RAB14	H200.1030	SSv4	MTG	subclass	87.84	0.00897	0.9876
RAB15	H200.1030	SSv4	MTG	subclass	85.42	0.05565	0.9641
RAB17	H200.1030	SSv4	MTG	subclass	44.39	0.01553	0.9843
RAB18	H200.1030	SSv4	MTG	subclass	91.55	0.01073	0.9867
RAB19	H200.1030	SSv4	MTG	subclass	39.98	0.007511	0.9883
RAB1A	H200.1030	SSv4	MTG	subclass	92.75	0.01103	0.9866
RAB1B	H200.1030	SSv4	MTG	subclass	56.07	0.00793	0.9881
RAB20	H200.1030	SSv4	MTG	subclass	44.92	0.03265	0.9757
RAB21	H200.1030	SSv4	MTG	subclass	76.2	0.003584	0.9903
RAB22A	H200.1030	SSv4	MTG	subclass	81.52	0.005045	0.9896
RAB23	H200.1030	SSv4	MTG	subclass	72.22	0.01905	0.9826
RAB24	H200.1030	SSv4	MTG	subclass	88.33	0.03365	0.9752
RAB25	H200.1030	SSv4	MTG	subclass	30.38	0.01215	0.986
RAB26	H200.1030	SSv4	MTG	subclass	85.57	0.08597	0.9485
RAB27A	H200.1030	SSv4	MTG	subclass	66.76	0.004386	0.9899
RAB27B	H200.1030	SSv4	MTG	subclass	94.72	0.1616	0.9084
RAB28	H200.1030	SSv4	MTG	subclass	96.19	0.01056	0.9868
RAB29	H200.1030	SSv4	MTG	subclass	61.69	0.01917	0.9825
RAB2A	H200.1030	SSv4	MTG	subclass	96.05	0.02354	0.9803
RAB2B	H200.1030	SSv4	MTG	subclass	76.69	0.005006	0.9896
RAB30	H200.1030	SSv4	MTG	subclass	89	0.0304	0.9769
RAB31	H200.1030	SSv4	MTG	subclass	80.14	0.1593	0.9096
RAB32	H200.1030	SSv4	MTG	subclass	55	0.05045	0.9667
RAB33A	H200.1030	SSv4	MTG	subclass	57.69	0.02776	0.9782
RAB33B	H200.1030	SSv4	MTG	subclass	66.89	0.001898	0.9911
RAB34	H200.1030	SSv4	MTG	subclass	50.82	0.09043	0.9461
RAB35	H200.1030	SSv4	MTG	subclass	57.58	0.02177	0.9812
RAB36	H200.1030	SSv4	MTG	subclass	50.86	0.005536	0.9893
RAB37	H200.1030	SSv4	MTG	subclass	68.03	0.004809	0.9897
RAB38	H200.1030	SSv4	MTG	subclass	42.38	0.006791	0.9887
RAB39A	H200.1030	SSv4	MTG	subclass	57.38	0.04042	0.9718
RAB39B	H200.1030	SSv4	MTG	subclass	64.53	0.004117	0.99
RAB3A	H200.1030	SSv4	MTG	subclass	65.22	0.03319	0.9755
RAB3B	H200.1030	SSv4	MTG	subclass	77.99	0.1702	0.9037
RAB3C	H200.1030	SSv4	MTG	subclass	97.43	0.395	0.7716
RAB3D	H200.1030	SSv4	MTG	subclass	63.95	0.006976	0.9886
RAB3GAP1	H200.1030	SSv4	MTG	subclass	95.83	0.038	0.973
RAB3GAP2	H200.1030	SSv4	MTG	subclass	94.53	0.0292	0.9775
RAB3IL1	H200.1030	SSv4	MTG	subclass	45.77	0.02095	0.9816
RAB3IP	H200.1030	SSv4	MTG	subclass	93.72	0.3502	0.7997
RAB40A	H200.1030	SSv4	MTG	subclass	44.17	0.002454	0.9908
RAB40AL	H200.1030	SSv4	MTG	subclass	43.61	0.001855	0.9911
RAB40B	H200.1030	SSv4	MTG	subclass	83.5	0.06681	0.9584
RAB40C	H200.1030	SSv4	MTG	subclass	84.33	0.09118	0.9458
RAB41	H200.1030	SSv4	MTG	subclass	44.6	0.0002977	0.9919
RAB42	H200.1030	SSv4	MTG	subclass	26.77	0.02567	0.9792
RAB43	H200.1030	SSv4	MTG	subclass	9.128	0.0008199	0.9917
RAB44	H200.1030	SSv4	MTG	subclass	38.42	0.001051	0.9915
RAB4A	H200.1030	SSv4	MTG	subclass	81.17	-0.003853	0.994
RAB5A	H200.1030	SSv4	MTG	subclass	76.18	0.001242	0.9914
RAB5B	H200.1030	SSv4	MTG	subclass	76.8	-0.0003097	0.9922
RAB5C	H200.1030	SSv4	MTG	subclass	64.5	-0.001348	0.9927
RAB6A	H200.1030	SSv4	MTG	subclass	95.6	0.02692	0.9786
RAB6B	H200.1030	SSv4	MTG	subclass	88.67	0.03724	0.9734
RAB6C	H200.1030	SSv4	MTG	subclass	48.67	0.01478	0.9847
RAB7A	H200.1030	SSv4	MTG	subclass	93.64	0.00767	0.9883
RAB7B	H200.1030	SSv4	MTG	subclass	45.35	0.0006673	0.9917
RAB8A	H200.1030	SSv4	MTG	subclass	63.04	-0.003625	0.9939
RAB8B	H200.1030	SSv4	MTG	subclass	79.25	0.03119	0.9765
RAB9A	H200.1030	SSv4	MTG	subclass	66.5	0.03471	0.9747
RAB9B	H200.1030	SSv4	MTG	subclass	81.11	0.02511	0.9795
RABAC1	H200.1030	SSv4	MTG	subclass	72.94	0.06359	0.96
RABEP1	H200.1030	SSv4	MTG	subclass	96.62	0.01393	0.9851
RABEP2	H200.1030	SSv4	MTG	subclass	56.71	0.009568	0.9873
RABEPK	H200.1030	SSv4	MTG	subclass	82.51	0.000276	0.9919
RABGAP1	H200.1030	SSv4	MTG	subclass	97.16	0.04767	0.9681
RABGAP1L	H200.1030	SSv4	MTG	subclass	99.09	0.09606	0.9432
RABGEF1	H200.1030	SSv4	MTG	subclass	94.3	0.0104	0.9869
RABGGTA	H200.1030	SSv4	MTG	subclass	65.6	0.002147	0.991
RABGGTB	H200.1030	SSv4	MTG	subclass	84.02	0.006042	0.9891
RABIF	H200.1030	SSv4	MTG	subclass	68.57	0.001936	0.9911
RABL2A	H200.1030	SSv4	MTG	subclass	72.61	0.02956	0.9773
RABL2B	H200.1030	SSv4	MTG	subclass	69.77	0.01454	0.9848
RABL3	H200.1030	SSv4	MTG	subclass	75.08	0.009973	0.9871
RABL6	H200.1030	SSv4	MTG	subclass	79.9	0.02748	0.9783
RAC1	H200.1030	SSv4	MTG	subclass	90.56	0.06406	0.9598
RAC2	H200.1030	SSv4	MTG	subclass	48.58	0.02296	0.9806
RAC3	H200.1030	SSv4	MTG	subclass	26.98	0.001396	0.9914
RACGAP1	H200.1030	SSv4	MTG	subclass	64.18	0.01008	0.987
RAD1	H200.1030	SSv4	MTG	subclass	68.23	0.004369	0.9899
RAD17	H200.1030	SSv4	MTG	subclass	77.8	0.002077	0.991
RAD18	H200.1030	SSv4	MTG	subclass	81.93	0.03502	0.9745
RAD21	H200.1030	SSv4	MTG	subclass	88.54	0.03069	0.9767
RAD21L1	H200.1030	SSv4	MTG	subclass	40.65	0.003525	0.9903
RAD23A	H200.1030	SSv4	MTG	subclass	74.28	0.001337	0.9914
RAD23B	H200.1030	SSv4	MTG	subclass	85.26	-0.004891	0.9945
RAD50	H200.1030	SSv4	MTG	subclass	95.66	0.01096	0.9866
RAD51	H200.1030	SSv4	MTG	subclass	53.43	0.003195	0.9905
RAD51AP1	H200.1030	SSv4	MTG	subclass	60.44	0.002698	0.9907
RAD51AP2	H200.1030	SSv4	MTG	subclass	61.39	0.01539	0.9844
RAD51B	H200.1030	SSv4	MTG	subclass	85.96	0.1777	0.8996
RAD51C	H200.1030	SSv4	MTG	subclass	80.76	0.0201	0.982
RAD51D	H200.1030	SSv4	MTG	subclass	59.91	0.006398	0.9889
RAD52	H200.1030	SSv4	MTG	subclass	84.75	0.01715	0.9835
RAD54B	H200.1030	SSv4	MTG	subclass	84.23	0.07468	0.9543
RAD54L	H200.1030	SSv4	MTG	subclass	65.23	0.001522	0.9913
RAD54L2	H200.1030	SSv4	MTG	subclass	85.51	0.0081	0.988
RAD9A	H200.1030	SSv4	MTG	subclass	55.55	0.006817	0.9887
RAD9B	H200.1030	SSv4	MTG	subclass	48.17	0.01513	0.9845
RADIL	H200.1030	SSv4	MTG	subclass	57.24	0.03607	0.974
RAE1	H200.1030	SSv4	MTG	subclass	73.38	0.016	0.9841
RAET1E	H200.1030	SSv4	MTG	subclass	46.27	0.001612	0.9913
RAET1G	H200.1030	SSv4	MTG	subclass	36.22	0.006577	0.9888
RAET1L	H200.1030	SSv4	MTG	subclass	20.05	0.008834	0.9877
RAF1	H200.1030	SSv4	MTG	subclass	90.57	0.00831	0.9879
RAG1	H200.1030	SSv4	MTG	subclass	46.5	0.008857	0.9877
RAG2	H200.1030	SSv4	MTG	subclass	29.47	0.0038	0.9902
RAI1	H200.1030	SSv4	MTG	subclass	83.58	0.01044	0.9869
RAI14	H200.1030	SSv4	MTG	subclass	68.72	0.03057	0.9768
RAI2	H200.1030	SSv4	MTG	subclass	64.54	0.01655	0.9838
RALA	H200.1030	SSv4	MTG	subclass	86.69	0.01811	0.983
RALB	H200.1030	SSv4	MTG	subclass	70.67	0.02284	0.9807
RALBP1	H200.1030	SSv4	MTG	subclass	80.9	0.000917	0.9916
RALGAPA1	H200.1030	SSv4	MTG	subclass	97.54	0.03439	0.9749
RALGAPA2	H200.1030	SSv4	MTG	subclass	94.6	0.04462	0.9697
RALGAPB	H200.1030	SSv4	MTG	subclass	92.48	-0.00114	0.9926
RALGDS	H200.1030	SSv4	MTG	subclass	83.41	0.02833	0.9779
RALGPS1	H200.1030	SSv4	MTG	subclass	95.7	0.05082	0.9665
RALGPS2	H200.1030	SSv4	MTG	subclass	92.36	0.07854	0.9523
RALY	H200.1030	SSv4	MTG	subclass	75.01	0.04521	0.9694
RALYL	H200.1030	SSv4	MTG	subclass	99.87	0.5235	0.6848
RAMP1	H200.1030	SSv4	MTG	subclass	76.74	0.07202	0.9557
RAMP2	H200.1030	SSv4	MTG	subclass	44.23	0.492	0.7071
RAMP3	H200.1030	SSv4	MTG	subclass	54.01	0.05386	0.965
RAN	H200.1030	SSv4	MTG	subclass	88.01	0.02391	0.9801
RANBP1	H200.1030	SSv4	MTG	subclass	77.22	0.01923	0.9825
RANBP10	H200.1030	SSv4	MTG	subclass	79.1	-0.001787	0.9929
RANBP17	H200.1030	SSv4	MTG	subclass	96.03	0.1705	0.9036
RANBP2	H200.1030	SSv4	MTG	subclass	94.6	0.02006	0.9821
RANBP3	H200.1030	SSv4	MTG	subclass	62.09	0.008873	0.9877
RANBP3L	H200.1030	SSv4	MTG	subclass	73.27	0.397	0.7704
RANBP6	H200.1030	SSv4	MTG	subclass	80.04	0.01362	0.9853
RANBP9	H200.1030	SSv4	MTG	subclass	93.55	0.05615	0.9638
RANGAP1	H200.1030	SSv4	MTG	subclass	80.89	0.02139	0.9814
RANGRF	H200.1030	SSv4	MTG	subclass	55.5	0.01875	0.9827
RAP1A	H200.1030	SSv4	MTG	subclass	93.84	0.08223	0.9504
RAP1B	H200.1030	SSv4	MTG	subclass	82.05	0.01727	0.9835
RAP1GAP	H200.1030	SSv4	MTG	subclass	91.69	0.189	0.8934
RAP1GAP2	H200.1030	SSv4	MTG	subclass	94.5	0.204	0.8851
RAP1GDS1	H200.1030	SSv4	MTG	subclass	96.95	0.04585	0.9691
RAP2A	H200.1030	SSv4	MTG	subclass	90.28	0.06155	0.961
RAP2B	H200.1030	SSv4	MTG	subclass	59.82	0.01225	0.986
RAP2C	H200.1030	SSv4	MTG	subclass	60.05	0.02639	0.9789
RAPGEF1	H200.1030	SSv4	MTG	subclass	86.57	0.1345	0.9229
RAPGEF2	H200.1030	SSv4	MTG	subclass	98.75	0.2104	0.8815
RAPGEF3	H200.1030	SSv4	MTG	subclass	68.68	0.2582	0.8544
RAPGEF4	H200.1030	SSv4	MTG	subclass	98.92	0.2883	0.837
RAPGEF5	H200.1030	SSv4	MTG	subclass	98.85	0.3298	0.8121
RAPGEF6	H200.1030	SSv4	MTG	subclass	97.73	0.1015	0.9404
RAPGEFL1	H200.1030	SSv4	MTG	subclass	80.69	0.06563	0.959
RAPH1	H200.1030	SSv4	MTG	subclass	91.6	0.03926	0.9724
RAPSN	H200.1030	SSv4	MTG	subclass	33.9	0.0003228	0.9919
RARA	H200.1030	SSv4	MTG	subclass	49.7	0.009028	0.9876
RARB	H200.1030	SSv4	MTG	subclass	94.69	0.3238	0.8158
RARG	H200.1030	SSv4	MTG	subclass	54.95	0.03828	0.9729
RARRES1	H200.1030	SSv4	MTG	subclass	69.5	0.0117	0.9862
RARRES2	H200.1030	SSv4	MTG	subclass	46.19	0.0202	0.982
RARS2	H200.1030	SSv4	MTG	subclass	90.6	0.03061	0.9768
RASA1	H200.1030	SSv4	MTG	subclass	98.78	0.2062	0.8839
RASA2	H200.1030	SSv4	MTG	subclass	97.62	0.1313	0.9247
RASA3	H200.1030	SSv4	MTG	subclass	85.04	0.07728	0.953
RASA4	H200.1030	SSv4	MTG	subclass	37.44	0.0131	0.9855
RASA4B	H200.1030	SSv4	MTG	subclass	40.51	0.04697	0.9685
RASAL1	H200.1030	SSv4	MTG	subclass	78.53	0.1029	0.9396
RASAL2	H200.1030	SSv4	MTG	subclass	99.05	0.2021	0.8861
RASAL3	H200.1030	SSv4	MTG	subclass	48.93	0.1057	0.9382
RASD1	H200.1030	SSv4	MTG	subclass	57.34	0.0125	0.9858
RASD2	H200.1030	SSv4	MTG	subclass	63.87	0.08772	0.9476
RASEF	H200.1030	SSv4	MTG	subclass	41.54	0.04029	0.9719
RASGEF1A	H200.1030	SSv4	MTG	subclass	78.89	0.02359	0.9803
RASGEF1B	H200.1030	SSv4	MTG	subclass	66.42	0.03022	0.977
RASGEF1C	H200.1030	SSv4	MTG	subclass	87.76	0.5942	0.632
RASGRF1	H200.1030	SSv4	MTG	subclass	92.13	0.1104	0.9357
RASGRF2	H200.1030	SSv4	MTG	subclass	97.97	0.4145	0.7591
RASGRP1	H200.1030	SSv4	MTG	subclass	91.07	0.2995	0.8303
RASGRP2	H200.1030	SSv4	MTG	subclass	61.5	0.08959	0.9466
RASGRP3	H200.1030	SSv4	MTG	subclass	72.04	0.1087	0.9366
RASGRP4	H200.1030	SSv4	MTG	subclass	47.63	0.02007	0.9821
RASIP1	H200.1030	SSv4	MTG	subclass	56	0.02767	0.9782
RASL10A	H200.1030	SSv4	MTG	subclass	71.29	0.04978	0.9671
RASL10B	H200.1030	SSv4	MTG	subclass	51.96	0.01549	0.9844
RASL11A	H200.1030	SSv4	MTG	subclass	38.98	0.001022	0.9916
RASL11B	H200.1030	SSv4	MTG	subclass	57.08	0.04942	0.9672
RASL12	H200.1030	SSv4	MTG	subclass	29.94	0.01377	0.9852
RASSF1	H200.1030	SSv4	MTG	subclass	61.19	0.02317	0.9805
RASSF10	H200.1030	SSv4	MTG	subclass	28.8	0.007779	0.9882
RASSF2	H200.1030	SSv4	MTG	subclass	58.33	0.06589	0.9588
RASSF3	H200.1030	SSv4	MTG	subclass	64.5	0.04298	0.9705
RASSF4	H200.1030	SSv4	MTG	subclass	87.73	0.08784	0.9475
RASSF5	H200.1030	SSv4	MTG	subclass	69.01	0.006342	0.9889
RASSF6	H200.1030	SSv4	MTG	subclass	39.16	0.01818	0.983
RASSF7	H200.1030	SSv4	MTG	subclass	57.14	0.02196	0.9811
RASSF8	H200.1030	SSv4	MTG	subclass	83	0.1682	0.9048
RASSF9	H200.1030	SSv4	MTG	subclass	33.16	0.7477	0.4983
RAVER1	H200.1030	SSv4	MTG	subclass	54.24	0.01234	0.9859
RAVER2	H200.1030	SSv4	MTG	subclass	88.62	0.04355	0.9702
RAX	H200.1030	SSv4	MTG	subclass	9.079	-0.004472	0.9943
RAX2	H200.1030	SSv4	MTG	subclass	21.7	0.008972	0.9876
RB1	H200.1030	SSv4	MTG	subclass	92.86	0.07984	0.9516
RB1CC1	H200.1030	SSv4	MTG	subclass	95.91	0.01456	0.9848
RBAK	H200.1030	SSv4	MTG	subclass	75.01	0.007834	0.9882
RBAK-RBAKDN	H200.1030	SSv4	MTG	subclass	32.14	-0.008409	0.9962
RBBP4	H200.1030	SSv4	MTG	subclass	88.48	-0.00181	0.993
RBBP5	H200.1030	SSv4	MTG	subclass	70.57	0.01336	0.9854
RBBP6	H200.1030	SSv4	MTG	subclass	94.76	0.01106	0.9866
RBBP7	H200.1030	SSv4	MTG	subclass	87.13	0.01505	0.9846
RBBP8	H200.1030	SSv4	MTG	subclass	81.89	0.03223	0.9759
RBBP8NL	H200.1030	SSv4	MTG	subclass	17.68	-0.001979	0.993
RBBP9	H200.1030	SSv4	MTG	subclass	54.97	0.0099	0.9871
RBCK1	H200.1030	SSv4	MTG	subclass	81.77	0.01257	0.9858
RBFA	H200.1030	SSv4	MTG	subclass	75.34	0.01336	0.9854
RBFOX1	H200.1030	SSv4	MTG	subclass	99.99	0.4641	0.7262
RBFOX2	H200.1030	SSv4	MTG	subclass	98.99	0.1228	0.9291
RBFOX3	H200.1030	SSv4	MTG	subclass	98.72	0.3032	0.8281
RBKS	H200.1030	SSv4	MTG	subclass	84.13	0.007343	0.9884
RBL1	H200.1030	SSv4	MTG	subclass	75.24	0.01464	0.9848
RBL2	H200.1030	SSv4	MTG	subclass	91.86	0.01054	0.9868
RBM10	H200.1030	SSv4	MTG	subclass	76.51	0.008346	0.9879
RBM11	H200.1030	SSv4	MTG	subclass	70.71	0.01029	0.9869
RBM12	H200.1030	SSv4	MTG	subclass	63.55	-0.0009312	0.9925
RBM12B	H200.1030	SSv4	MTG	subclass	69.66	0.01152	0.9863
RBM14	H200.1030	SSv4	MTG	subclass	73.49	0.001887	0.9911
RBM14-RBM4	H200.1030	SSv4	MTG	subclass	61.58	-0.003167	0.9936
RBM15	H200.1030	SSv4	MTG	subclass	77.37	0.01003	0.9871
RBM15B	H200.1030	SSv4	MTG	subclass	53.35	0.003999	0.9901
RBM17	H200.1030	SSv4	MTG	subclass	90.52	-0.00305	0.9936
RBM18	H200.1030	SSv4	MTG	subclass	71.64	0.00564	0.9893
RBM19	H200.1030	SSv4	MTG	subclass	83.19	0.05531	0.9642
RBM20	H200.1030	SSv4	MTG	subclass	64.8	0.1676	0.9051
RBM22	H200.1030	SSv4	MTG	subclass	72.77	-0.000569	0.9923
RBM23	H200.1030	SSv4	MTG	subclass	78.93	0.01616	0.984
RBM24	H200.1030	SSv4	MTG	subclass	71.87	0.02464	0.9798
RBM25	H200.1030	SSv4	MTG	subclass	99.1	0.04905	0.9674
RBM26	H200.1030	SSv4	MTG	subclass	97.92	0.06533	0.9591
RBM27	H200.1030	SSv4	MTG	subclass	86.62	0.01708	0.9836
RBM28	H200.1030	SSv4	MTG	subclass	86.47	0.08535	0.9488
RBM3	H200.1030	SSv4	MTG	subclass	81.51	0.009344	0.9874
RBM33	H200.1030	SSv4	MTG	subclass	95.67	0.005069	0.9895
RBM34	H200.1030	SSv4	MTG	subclass	80.59	0.004613	0.9898
RBM38	H200.1030	SSv4	MTG	subclass	42.36	0.01368	0.9853
RBM39	H200.1030	SSv4	MTG	subclass	97.88	0.01775	0.9832
RBM4	H200.1030	SSv4	MTG	subclass	85.08	0.008422	0.9879
RBM41	H200.1030	SSv4	MTG	subclass	90.59	0.01351	0.9853
RBM42	H200.1030	SSv4	MTG	subclass	52.67	0.007111	0.9885
RBM43	H200.1030	SSv4	MTG	subclass	52.67	0.01287	0.9857
RBM44	H200.1030	SSv4	MTG	subclass	51.93	0.006113	0.989
RBM45	H200.1030	SSv4	MTG	subclass	73.52	0.003025	0.9906
RBM46	H200.1030	SSv4	MTG	subclass	35.66	0.003205	0.9905
RBM47	H200.1030	SSv4	MTG	subclass	62.25	0.1674	0.9052
RBM48	H200.1030	SSv4	MTG	subclass	88.5	0.02703	0.9786
RBM4B	H200.1030	SSv4	MTG	subclass	81.36	0.001927	0.9911
RBM5	H200.1030	SSv4	MTG	subclass	96.79	0.01285	0.9857
RBM6	H200.1030	SSv4	MTG	subclass	97.16	0.015	0.9846
RBM7	H200.1030	SSv4	MTG	subclass	60.88	-0.002397	0.9933
RBM8A	H200.1030	SSv4	MTG	subclass	74.55	0.005675	0.9892
RBMS1	H200.1030	SSv4	MTG	subclass	89.93	0.06593	0.9588
RBMS2	H200.1030	SSv4	MTG	subclass	66.62	0.05677	0.9635
RBMS3	H200.1030	SSv4	MTG	subclass	96.48	0.5031	0.6993
RBMX	H200.1030	SSv4	MTG	subclass	86.89	0.03828	0.9729
RBMX2	H200.1030	SSv4	MTG	subclass	77.1	0.005032	0.9896
RBMXL1	H200.1030	SSv4	MTG	subclass	63.47	0.0184	0.9829
RBMXL2	H200.1030	SSv4	MTG	subclass	25.86	-0.005642	0.9949
RBMXL3	H200.1030	SSv4	MTG	subclass	15.22	-0.0006282	0.9924
RBMY1A1	H200.1030	SSv4	MTG	subclass	4.373	0.003657	0.9902
RBMY1D	H200.1030	SSv4	MTG	subclass	4.144	0.007745	0.9882
RBMY1J	H200.1030	SSv4	MTG	subclass	3.394	0.01516	0.9845
RBP1	H200.1030	SSv4	MTG	subclass	48.22	0.01589	0.9841
RBP2	H200.1030	SSv4	MTG	subclass	29.23	0.007223	0.9885
RBP3	H200.1030	SSv4	MTG	subclass	34.2	0.01044	0.9869
RBP4	H200.1030	SSv4	MTG	subclass	69.51	0.05865	0.9625
RBP5	H200.1030	SSv4	MTG	subclass	51.84	0.02341	0.9804
RBP7	H200.1030	SSv4	MTG	subclass	44.2	0.01976	0.9822
RBPJ	H200.1030	SSv4	MTG	subclass	94.82	0.1225	0.9293
RBPJL	H200.1030	SSv4	MTG	subclass	35.38	-0.0005127	0.9923
RBPMS	H200.1030	SSv4	MTG	subclass	75.91	0.01379	0.9852
RBPMS2	H200.1030	SSv4	MTG	subclass	40.95	0.05157	0.9661
RBSN	H200.1030	SSv4	MTG	subclass	79.69	0.002977	0.9906
RBX1	H200.1030	SSv4	MTG	subclass	90.66	0.01444	0.9849
RC3H1	H200.1030	SSv4	MTG	subclass	86.04	-0.001021	0.9926
RC3H2	H200.1030	SSv4	MTG	subclass	84.21	0.01465	0.9848
RCAN1	H200.1030	SSv4	MTG	subclass	79.3	0.01756	0.9833
RCAN2	H200.1030	SSv4	MTG	subclass	95.8	0.2112	0.8811
RCAN3	H200.1030	SSv4	MTG	subclass	55.95	0.0406	0.9717
RCBTB1	H200.1030	SSv4	MTG	subclass	79.11	0.03524	0.9744
RCBTB2	H200.1030	SSv4	MTG	subclass	79.01	0.09368	0.9445
RCC1	H200.1030	SSv4	MTG	subclass	52.48	-0.003364	0.9937
RCC2	H200.1030	SSv4	MTG	subclass	62.65	0.04161	0.9712
RCCD1	H200.1030	SSv4	MTG	subclass	70.93	0.01408	0.9851
RCE1	H200.1030	SSv4	MTG	subclass	63.96	0.005008	0.9896
RCHY1	H200.1030	SSv4	MTG	subclass	83.47	0.008864	0.9877
RCL1	H200.1030	SSv4	MTG	subclass	72.9	0.07215	0.9556
RCN1	H200.1030	SSv4	MTG	subclass	62.44	0.02343	0.9804
RCN2	H200.1030	SSv4	MTG	subclass	92.81	0.1146	0.9335
RCN3	H200.1030	SSv4	MTG	subclass	51.36	0.05382	0.965
RCOR1	H200.1030	SSv4	MTG	subclass	81.99	0.004274	0.9899
RCOR2	H200.1030	SSv4	MTG	subclass	46.34	0.008318	0.9879
RCOR3	H200.1030	SSv4	MTG	subclass	95.35	0.008868	0.9877
RCSD1	H200.1030	SSv4	MTG	subclass	75.92	0.3387	0.8068
RCVRN	H200.1030	SSv4	MTG	subclass	46.4	-0.0008445	0.9925
RD3	H200.1030	SSv4	MTG	subclass	24.93	0.00354	0.9903
RD3L	H200.1030	SSv4	MTG	subclass	8.024	0.006597	0.9888
RDH10	H200.1030	SSv4	MTG	subclass	46.68	0.01565	0.9843
RDH11	H200.1030	SSv4	MTG	subclass	89.35	0.04549	0.9692
RDH12	H200.1030	SSv4	MTG	subclass	57.51	-0.0001857	0.9922
RDH13	H200.1030	SSv4	MTG	subclass	69.12	0.02123	0.9815
RDH14	H200.1030	SSv4	MTG	subclass	45.32	0.01146	0.9864
RDH16	H200.1030	SSv4	MTG	subclass	44.15	0.005412	0.9894
RDH5	H200.1030	SSv4	MTG	subclass	24.92	0.0159	0.9841
RDH8	H200.1030	SSv4	MTG	subclass	24.43	0.01164	0.9863
RDM1	H200.1030	SSv4	MTG	subclass	48.02	0.0001799	0.992
RDX	H200.1030	SSv4	MTG	subclass	90.96	0.1197	0.9308
REC114	H200.1030	SSv4	MTG	subclass	68.77	0.01339	0.9854
REC8	H200.1030	SSv4	MTG	subclass	72.12	0.04827	0.9678
RECK	H200.1030	SSv4	MTG	subclass	93.02	0.05448	0.9647
RECQL	H200.1030	SSv4	MTG	subclass	71.82	0.002858	0.9906
RECQL4	H200.1030	SSv4	MTG	subclass	52.05	0.01234	0.9859
RECQL5	H200.1030	SSv4	MTG	subclass	66.6	0.004198	0.99
REEP1	H200.1030	SSv4	MTG	subclass	95.6	0.1246	0.9282
REEP2	H200.1030	SSv4	MTG	subclass	79.08	0.04522	0.9694
REEP3	H200.1030	SSv4	MTG	subclass	87.96	0.03123	0.9765
REEP4	H200.1030	SSv4	MTG	subclass	45.39	0.04524	0.9694
REEP5	H200.1030	SSv4	MTG	subclass	96.31	0.08593	0.9485
REEP6	H200.1030	SSv4	MTG	subclass	45.68	-0.00304	0.9936
REG1A	H200.1030	SSv4	MTG	subclass	10.48	0.001269	0.9914
REG1B	H200.1030	SSv4	MTG	subclass	12.03	-0.00417	0.9941
REG3A	H200.1030	SSv4	MTG	subclass	2.631	0.005806	0.9892
REG3G	H200.1030	SSv4	MTG	subclass	11.39	0.005967	0.9891
REG4	H200.1030	SSv4	MTG	subclass	17.2	0.01002	0.9871
REL	H200.1030	SSv4	MTG	subclass	77.21	0.01868	0.9828
RELA	H200.1030	SSv4	MTG	subclass	62.41	0.02752	0.9783
RELB	H200.1030	SSv4	MTG	subclass	52.88	0.04186	0.9711
RELL1	H200.1030	SSv4	MTG	subclass	62.33	0.08408	0.9494
RELL2	H200.1030	SSv4	MTG	subclass	52.45	0.01526	0.9845
RELN	H200.1030	SSv4	MTG	subclass	96.97	0.3986	0.7694
RELT	H200.1030	SSv4	MTG	subclass	53.85	0.006206	0.989
REM1	H200.1030	SSv4	MTG	subclass	21.85	0.01482	0.9847
REM2	H200.1030	SSv4	MTG	subclass	38.97	0.006884	0.9886
REN	H200.1030	SSv4	MTG	subclass	28.06	0.007909	0.9881
RENBP	H200.1030	SSv4	MTG	subclass	45.06	0.04189	0.9711
REP15	H200.1030	SSv4	MTG	subclass	48	0.00169	0.9912
REPIN1	H200.1030	SSv4	MTG	subclass	68	0.007249	0.9885
REPS1	H200.1030	SSv4	MTG	subclass	96.97	0.08268	0.9502
REPS2	H200.1030	SSv4	MTG	subclass	94.55	0.02266	0.9808
RER1	H200.1030	SSv4	MTG	subclass	71.49	-0.002658	0.9934
RERE	H200.1030	SSv4	MTG	subclass	98.24	0.05681	0.9635
RERG	H200.1030	SSv4	MTG	subclass	88.62	0.2934	0.8339
RERGL	H200.1030	SSv4	MTG	subclass	34.4	0.1521	0.9135
RESP18	H200.1030	SSv4	MTG	subclass	43.2	0.003788	0.9902
REST	H200.1030	SSv4	MTG	subclass	54.15	0.07926	0.9519
RET	H200.1030	SSv4	MTG	subclass	57.8	0.02989	0.9771
RETN	H200.1030	SSv4	MTG	subclass	15.88	0.01107	0.9866
RETSAT	H200.1030	SSv4	MTG	subclass	62.11	0.008389	0.9879
REV1	H200.1030	SSv4	MTG	subclass	94.11	0.01286	0.9857
REV3L	H200.1030	SSv4	MTG	subclass	98.26	0.2271	0.8722
REXO1	H200.1030	SSv4	MTG	subclass	57.52	0.01438	0.9849
REXO2	H200.1030	SSv4	MTG	subclass	76.06	0.001829	0.9912
REXO4	H200.1030	SSv4	MTG	subclass	59.1	-0.003719	0.9939
RFC1	H200.1030	SSv4	MTG	subclass	86.5	0.01822	0.983
RFC2	H200.1030	SSv4	MTG	subclass	58.77	0.01176	0.9862
RFC3	H200.1030	SSv4	MTG	subclass	86.14	0.03887	0.9726
RFC4	H200.1030	SSv4	MTG	subclass	73.15	0.01453	0.9848
RFC5	H200.1030	SSv4	MTG	subclass	71.77	0.01703	0.9836
RFESD	H200.1030	SSv4	MTG	subclass	50.72	0.007573	0.9883
RFFL	H200.1030	SSv4	MTG	subclass	31.33	0.01052	0.9868
RFK	H200.1030	SSv4	MTG	subclass	74.79	0.007572	0.9883
RFNG	H200.1030	SSv4	MTG	subclass	67.87	0.007164	0.9885
RFPL1	H200.1030	SSv4	MTG	subclass	38.09	0.00535	0.9894
RFPL2	H200.1030	SSv4	MTG	subclass	69.39	0.1044	0.9389
RFPL3	H200.1030	SSv4	MTG	subclass	31.5	-0.0006198	0.9924
RFPL4A	H200.1030	SSv4	MTG	subclass	16.1	-0.0008709	0.9925
RFPL4AL1	H200.1030	SSv4	MTG	subclass	6.213	-0.003598	0.9938
RFPL4B	H200.1030	SSv4	MTG	subclass	8.828	0.0009615	0.9916
RFT1	H200.1030	SSv4	MTG	subclass	67.06	0.02418	0.98
RFTN1	H200.1030	SSv4	MTG	subclass	89.67	0.1911	0.8923
RFTN2	H200.1030	SSv4	MTG	subclass	75.41	0.3273	0.8137
RFWD3	H200.1030	SSv4	MTG	subclass	66.72	0.01309	0.9855
RFX1	H200.1030	SSv4	MTG	subclass	65.53	-0.003812	0.994
RFX2	H200.1030	SSv4	MTG	subclass	63.59	0.1131	0.9343
RFX3	H200.1030	SSv4	MTG	subclass	98.46	0.3078	0.8254
RFX4	H200.1030	SSv4	MTG	subclass	50.32	0.0943	0.9441
RFX5	H200.1030	SSv4	MTG	subclass	64.48	0.02656	0.9788
RFX6	H200.1030	SSv4	MTG	subclass	40.56	0.0003526	0.9919
RFX7	H200.1030	SSv4	MTG	subclass	96.78	0.01025	0.987
RFX8	H200.1030	SSv4	MTG	subclass	71.3	0.04472	0.9696
RFXANK	H200.1030	SSv4	MTG	subclass	49.8	0.006895	0.9886
RFXAP	H200.1030	SSv4	MTG	subclass	65.52	0.006179	0.989
RGCC	H200.1030	SSv4	MTG	subclass	64.35	0.171	0.9033
RGL1	H200.1030	SSv4	MTG	subclass	96.08	0.07272	0.9553
RGL2	H200.1030	SSv4	MTG	subclass	79.33	0.05064	0.9666
RGL3	H200.1030	SSv4	MTG	subclass	50.84	0.09891	0.9417
RGL4	H200.1030	SSv4	MTG	subclass	51.52	0.01228	0.986
RGMA	H200.1030	SSv4	MTG	subclass	60.38	0.08925	0.9468
RGMB	H200.1030	SSv4	MTG	subclass	78.65	0.1058	0.9381
RGN	H200.1030	SSv4	MTG	subclass	69.05	0.01378	0.9852
RGP1	H200.1030	SSv4	MTG	subclass	40.17	0.01715	0.9835
RGPD1	H200.1030	SSv4	MTG	subclass	53.23	0.01673	0.9837
RGPD2	H200.1030	SSv4	MTG	subclass	60.28	0.01776	0.9832
RGPD3	H200.1030	SSv4	MTG	subclass	46.73	0.01261	0.9858
RGPD4	H200.1030	SSv4	MTG	subclass	46.67	0.02227	0.981
RGPD5	H200.1030	SSv4	MTG	subclass	47.89	0.009289	0.9874
RGPD6	H200.1030	SSv4	MTG	subclass	50.23	0.01888	0.9827
RGPD8	H200.1030	SSv4	MTG	subclass	64.44	0.00837	0.9879
RGR	H200.1030	SSv4	MTG	subclass	42.16	0.05542	0.9642
RGS1	H200.1030	SSv4	MTG	subclass	40.1	0.03224	0.9759
RGS10	H200.1030	SSv4	MTG	subclass	60.21	0.2922	0.8346
RGS11	H200.1030	SSv4	MTG	subclass	82.37	0.0509	0.9665
RGS12	H200.1030	SSv4	MTG	subclass	95.59	0.6481	0.5885
RGS13	H200.1030	SSv4	MTG	subclass	39.03	0.007396	0.9884
RGS14	H200.1030	SSv4	MTG	subclass	53.67	0.02511	0.9795
RGS16	H200.1030	SSv4	MTG	subclass	61.82	0.1751	0.9011
RGS17	H200.1030	SSv4	MTG	subclass	92.43	0.06442	0.9596
RGS18	H200.1030	SSv4	MTG	subclass	46.43	0.0518	0.966
RGS19	H200.1030	SSv4	MTG	subclass	49.65	0.08789	0.9475
RGS2	H200.1030	SSv4	MTG	subclass	76.13	0.04338	0.9703
RGS20	H200.1030	SSv4	MTG	subclass	77.46	0.3474	0.8014
RGS21	H200.1030	SSv4	MTG	subclass	31.44	0.003115	0.9905
RGS22	H200.1030	SSv4	MTG	subclass	65.52	0.05317	0.9653
RGS3	H200.1030	SSv4	MTG	subclass	57.24	0.03526	0.9744
RGS4	H200.1030	SSv4	MTG	subclass	94.62	0.1086	0.9366
RGS6	H200.1030	SSv4	MTG	subclass	99.18	0.4252	0.7522
RGS7	H200.1030	SSv4	MTG	subclass	99.83	0.4198	0.7556
RGS7BP	H200.1030	SSv4	MTG	subclass	95.85	0.1182	0.9316
RGS8	H200.1030	SSv4	MTG	subclass	64.16	0.1646	0.9068
RGS9	H200.1030	SSv4	MTG	subclass	59.33	0.08711	0.9479
RGS9BP	H200.1030	SSv4	MTG	subclass	20.03	0.009531	0.9873
RGSL1	H200.1030	SSv4	MTG	subclass	56.52	0.005203	0.9895
RHAG	H200.1030	SSv4	MTG	subclass	25.37	0.004576	0.9898
RHBDD1	H200.1030	SSv4	MTG	subclass	84.64	0.02072	0.9817
RHBDD2	H200.1030	SSv4	MTG	subclass	88.74	0.08528	0.9488
RHBDD3	H200.1030	SSv4	MTG	subclass	68.81	0.001026	0.9916
RHBDF1	H200.1030	SSv4	MTG	subclass	53.33	0.05254	0.9657
RHBDF2	H200.1030	SSv4	MTG	subclass	56.85	0.2069	0.8835
RHBDL1	H200.1030	SSv4	MTG	subclass	74.41	0.02733	0.9784
RHBDL2	H200.1030	SSv4	MTG	subclass	79.8	0.01116	0.9865
RHBDL3	H200.1030	SSv4	MTG	subclass	74.61	0.07965	0.9517
RHBG	H200.1030	SSv4	MTG	subclass	40.8	0.003228	0.9905
RHCE	H200.1030	SSv4	MTG	subclass	55.74	-0.000255	0.9922
RHCG	H200.1030	SSv4	MTG	subclass	62.98	0.04367	0.9702
RHD	H200.1030	SSv4	MTG	subclass	52.57	0.01613	0.984
RHEB	H200.1030	SSv4	MTG	subclass	87.62	0.01979	0.9822
RHEBL1	H200.1030	SSv4	MTG	subclass	65.13	0.01915	0.9825
RHNO1	H200.1030	SSv4	MTG	subclass	67.02	0.001526	0.9913
RHO	H200.1030	SSv4	MTG	subclass	37.77	0.0134	0.9854
RHOA	H200.1030	SSv4	MTG	subclass	82.44	0.03546	0.9743
RHOB	H200.1030	SSv4	MTG	subclass	62.81	0.01984	0.9822
RHOBTB1	H200.1030	SSv4	MTG	subclass	89.48	0.05078	0.9665
RHOBTB2	H200.1030	SSv4	MTG	subclass	72.9	0.1107	0.9355
RHOBTB3	H200.1030	SSv4	MTG	subclass	85.98	0.1277	0.9265
RHOC	H200.1030	SSv4	MTG	subclass	49.07	0.1813	0.8976
RHOD	H200.1030	SSv4	MTG	subclass	28.05	0.00177	0.9912
RHOF	H200.1030	SSv4	MTG	subclass	41.58	-0.002034	0.9931
RHOG	H200.1030	SSv4	MTG	subclass	53.42	0.04914	0.9674
RHOH	H200.1030	SSv4	MTG	subclass	46.78	0.03501	0.9745
RHOJ	H200.1030	SSv4	MTG	subclass	71.6	0.2638	0.8512
RHOQ	H200.1030	SSv4	MTG	subclass	78.49	0.06934	0.957
RHOT1	H200.1030	SSv4	MTG	subclass	93.67	0.01066	0.9868
RHOT2	H200.1030	SSv4	MTG	subclass	83.86	0.01767	0.9833
RHOU	H200.1030	SSv4	MTG	subclass	71.61	0.18	0.8984
RHOV	H200.1030	SSv4	MTG	subclass	39.37	0.002632	0.9908
RHOXF1	H200.1030	SSv4	MTG	subclass	54.49	0.01788	0.9832
RHOXF2	H200.1030	SSv4	MTG	subclass	35.81	0.003494	0.9903
RHOXF2B	H200.1030	SSv4	MTG	subclass	22.05	0.006447	0.9889
RHPN1	H200.1030	SSv4	MTG	subclass	74.05	0.04582	0.9691
RHPN2	H200.1030	SSv4	MTG	subclass	52.97	0.06104	0.9613
RIBC1	H200.1030	SSv4	MTG	subclass	35.26	0.001423	0.9914
RIBC2	H200.1030	SSv4	MTG	subclass	41.25	0.001883	0.9911
RIC1	H200.1030	SSv4	MTG	subclass	94.02	0.02048	0.9819
RIC3	H200.1030	SSv4	MTG	subclass	96.59	0.04727	0.9683
RIC8A	H200.1030	SSv4	MTG	subclass	68.94	-0.003856	0.994
RIC8B	H200.1030	SSv4	MTG	subclass	93.34	0.02415	0.98
RICTOR	H200.1030	SSv4	MTG	subclass	96.59	0.03764	0.9732
RIF1	H200.1030	SSv4	MTG	subclass	95.1	0.007438	0.9884
RIIAD1	H200.1030	SSv4	MTG	subclass	49.3	0.007955	0.9881
RILP	H200.1030	SSv4	MTG	subclass	51.25	0.007856	0.9882
RILPL1	H200.1030	SSv4	MTG	subclass	81.03	0.03547	0.9743
RILPL2	H200.1030	SSv4	MTG	subclass	65.18	0.03796	0.9731
RIMBP2	H200.1030	SSv4	MTG	subclass	96.16	0.2627	0.8519
RIMBP3	H200.1030	SSv4	MTG	subclass	8.757	-0.004541	0.9943
RIMBP3B	H200.1030	SSv4	MTG	subclass	4.597	-0.004491	0.9943
RIMKLA	H200.1030	SSv4	MTG	subclass	79.63	0.03681	0.9736
RIMKLB	H200.1030	SSv4	MTG	subclass	88.99	0.05563	0.9641
RIMS1	H200.1030	SSv4	MTG	subclass	99.53	0.2757	0.8443
RIMS2	H200.1030	SSv4	MTG	subclass	99.79	0.2809	0.8413
RIMS3	H200.1030	SSv4	MTG	subclass	86.41	0.06071	0.9615
RIMS4	H200.1030	SSv4	MTG	subclass	62.13	0.01133	0.9864
RIN1	H200.1030	SSv4	MTG	subclass	61.28	0.02189	0.9811
RIN2	H200.1030	SSv4	MTG	subclass	86.88	0.2446	0.8622
RIN3	H200.1030	SSv4	MTG	subclass	75.31	0.2326	0.8691
RING1	H200.1030	SSv4	MTG	subclass	83.73	0.004566	0.9898
RINL	H200.1030	SSv4	MTG	subclass	50.84	0.01072	0.9867
RINT1	H200.1030	SSv4	MTG	subclass	83.02	0.006639	0.9888
RIOK1	H200.1030	SSv4	MTG	subclass	74.15	0.01841	0.9829
RIOK2	H200.1030	SSv4	MTG	subclass	64.02	0.00707	0.9886
RIOK3	H200.1030	SSv4	MTG	subclass	84.17	0.01282	0.9857
RIPK1	H200.1030	SSv4	MTG	subclass	79.78	0.002008	0.9911
RIPK2	H200.1030	SSv4	MTG	subclass	75.74	0.02659	0.9788
RIPK3	H200.1030	SSv4	MTG	subclass	34.81	0.007382	0.9884
RIPK4	H200.1030	SSv4	MTG	subclass	19.27	-0.006043	0.9951
RIPPLY1	H200.1030	SSv4	MTG	subclass	14.87	0.002662	0.9907
RIPPLY2	H200.1030	SSv4	MTG	subclass	73	0.009797	0.9872
RIPPLY3	H200.1030	SSv4	MTG	subclass	30.57	0.004324	0.9899
RIT1	H200.1030	SSv4	MTG	subclass	67.09	0.007455	0.9884
RIT2	H200.1030	SSv4	MTG	subclass	95	0.1815	0.8975
RITA1	H200.1030	SSv4	MTG	subclass	60.52	0.001942	0.9911
RLBP1	H200.1030	SSv4	MTG	subclass	50.14	0.1351	0.9226
RLF	H200.1030	SSv4	MTG	subclass	92.68	0.01634	0.9839
RLIM	H200.1030	SSv4	MTG	subclass	74.32	0.007212	0.9885
RLN1	H200.1030	SSv4	MTG	subclass	31.27	0.01683	0.9837
RLN2	H200.1030	SSv4	MTG	subclass	40.59	0.0005755	0.9918
RLN3	H200.1030	SSv4	MTG	subclass	16.37	0.009438	0.9874
RMDN1	H200.1030	SSv4	MTG	subclass	84.98	0.02322	0.9805
RMDN2	H200.1030	SSv4	MTG	subclass	79.44	0.04032	0.9719
RMDN3	H200.1030	SSv4	MTG	subclass	82.22	0.007644	0.9883
RMI1	H200.1030	SSv4	MTG	subclass	62.37	0.0143	0.9849
RMI2	H200.1030	SSv4	MTG	subclass	41.42	0.01316	0.9855
RMND1	H200.1030	SSv4	MTG	subclass	79.37	0.00338	0.9904
RMND5A	H200.1030	SSv4	MTG	subclass	78.09	0.01445	0.9849
RMND5B	H200.1030	SSv4	MTG	subclass	74.59	0.002915	0.9906
RNASE1	H200.1030	SSv4	MTG	subclass	72.27	0.3549	0.7968
RNASE11	H200.1030	SSv4	MTG	subclass	4.012	0.0001913	0.992
RNASE13	H200.1030	SSv4	MTG	subclass	15.8	0.01336	0.9854
RNASE2	H200.1030	SSv4	MTG	subclass	26.9	0.00297	0.9906
RNASE3	H200.1030	SSv4	MTG	subclass	32.19	0.00788	0.9881
RNASE4	H200.1030	SSv4	MTG	subclass	34.98	0.0112	0.9865
RNASE6	H200.1030	SSv4	MTG	subclass	48.32	0.05988	0.9619
RNASE7	H200.1030	SSv4	MTG	subclass	8.17	0.009997	0.9871
RNASEH1	H200.1030	SSv4	MTG	subclass	73.12	0.02744	0.9784
RNASEH2A	H200.1030	SSv4	MTG	subclass	50.34	0.003804	0.9902
RNASEH2B	H200.1030	SSv4	MTG	subclass	85.47	0.01438	0.9849
RNASEH2C	H200.1030	SSv4	MTG	subclass	71.75	0.01159	0.9863
RNASEK	H200.1030	SSv4	MTG	subclass	64.46	0.04486	0.9696
RNASEK-C17orf49	H200.1030	SSv4	MTG	subclass	9.2	-0.004856	0.9945
RNASEL	H200.1030	SSv4	MTG	subclass	58.64	0.0141	0.985
RNASET2	H200.1030	SSv4	MTG	subclass	82.64	0.3189	0.8187
RND1	H200.1030	SSv4	MTG	subclass	67.61	0.02469	0.9797
RND2	H200.1030	SSv4	MTG	subclass	53.49	0.01332	0.9854
RND3	H200.1030	SSv4	MTG	subclass	70.34	0.1536	0.9127
RNF10	H200.1030	SSv4	MTG	subclass	83.51	-0.002824	0.9935
RNF103	H200.1030	SSv4	MTG	subclass	81.18	0.01525	0.9845
RNF103-CHMP3	H200.1030	SSv4	MTG	subclass	72.11	0.01963	0.9823
RNF11	H200.1030	SSv4	MTG	subclass	89.81	0.03266	0.9757
RNF111	H200.1030	SSv4	MTG	subclass	90.99	0.01376	0.9852
RNF112	H200.1030	SSv4	MTG	subclass	82.41	0.05109	0.9664
RNF113A	H200.1030	SSv4	MTG	subclass	62.16	0.007805	0.9882
RNF113B	H200.1030	SSv4	MTG	subclass	38.42	0.00714	0.9885
RNF114	H200.1030	SSv4	MTG	subclass	79.22	0.005095	0.9895
RNF115	H200.1030	SSv4	MTG	subclass	91.24	0.02112	0.9815
RNF121	H200.1030	SSv4	MTG	subclass	74.85	-0.005625	0.9948
RNF122	H200.1030	SSv4	MTG	subclass	39.96	-0.001493	0.9928
RNF123	H200.1030	SSv4	MTG	subclass	78.51	0.01389	0.9851
RNF125	H200.1030	SSv4	MTG	subclass	60.48	0.07159	0.9559
RNF126	H200.1030	SSv4	MTG	subclass	60.43	0.00548	0.9893
RNF128	H200.1030	SSv4	MTG	subclass	72.58	0.0144	0.9849
RNF13	H200.1030	SSv4	MTG	subclass	94.71	0.06028	0.9617
RNF130	H200.1030	SSv4	MTG	subclass	97.2	0.1122	0.9347
RNF133	H200.1030	SSv4	MTG	subclass	28.5	0.002912	0.9906
RNF135	H200.1030	SSv4	MTG	subclass	58.75	0.07659	0.9533
RNF138	H200.1030	SSv4	MTG	subclass	79.56	0.01335	0.9854
RNF139	H200.1030	SSv4	MTG	subclass	70.21	0.01052	0.9868
RNF14	H200.1030	SSv4	MTG	subclass	82.86	0.00949	0.9873
RNF141	H200.1030	SSv4	MTG	subclass	82.49	0.03339	0.9754
RNF144A	H200.1030	SSv4	MTG	subclass	95.97	0.1246	0.9282
RNF144B	H200.1030	SSv4	MTG	subclass	75.39	0.2188	0.8769
RNF145	H200.1030	SSv4	MTG	subclass	92.71	0.01766	0.9833
RNF146	H200.1030	SSv4	MTG	subclass	90.85	0.01255	0.9858
RNF148	H200.1030	SSv4	MTG	subclass	25.42	-0.006134	0.9951
RNF149	H200.1030	SSv4	MTG	subclass	93.96	0.01494	0.9846
RNF150	H200.1030	SSv4	MTG	subclass	97.34	0.1888	0.8935
RNF151	H200.1030	SSv4	MTG	subclass	11.77	0.009609	0.9873
RNF152	H200.1030	SSv4	MTG	subclass	63.09	0.05152	0.9662
RNF157	H200.1030	SSv4	MTG	subclass	89.17	0.07101	0.9562
RNF165	H200.1030	SSv4	MTG	subclass	88.47	0.06277	0.9604
RNF166	H200.1030	SSv4	MTG	subclass	56.93	0.04176	0.9711
RNF167	H200.1030	SSv4	MTG	subclass	62.8	0.00399	0.9901
RNF168	H200.1030	SSv4	MTG	subclass	80.4	0.0001221	0.992
RNF169	H200.1030	SSv4	MTG	subclass	90.45	0.0168	0.9837
RNF17	H200.1030	SSv4	MTG	subclass	53.73	-0.002931	0.9935
RNF170	H200.1030	SSv4	MTG	subclass	89.06	0.005991	0.9891
RNF175	H200.1030	SSv4	MTG	subclass	82.84	0.01341	0.9854
RNF180	H200.1030	SSv4	MTG	subclass	95.51	0.07278	0.9553
RNF181	H200.1030	SSv4	MTG	subclass	73.71	0.009122	0.9875
RNF182	H200.1030	SSv4	MTG	subclass	59.81	0.1155	0.933
RNF183	H200.1030	SSv4	MTG	subclass	29.86	0.004599	0.9898
RNF185	H200.1030	SSv4	MTG	subclass	67.88	0.006775	0.9887
RNF187	H200.1030	SSv4	MTG	subclass	70.51	0.0196	0.9823
RNF19A	H200.1030	SSv4	MTG	subclass	94.13	0.05322	0.9653
RNF19B	H200.1030	SSv4	MTG	subclass	62.62	0.0148	0.9847
RNF2	H200.1030	SSv4	MTG	subclass	74.26	0.007277	0.9884
RNF20	H200.1030	SSv4	MTG	subclass	83.01	0.00554	0.9893
RNF207	H200.1030	SSv4	MTG	subclass	73.55	0.01125	0.9865
RNF208	H200.1030	SSv4	MTG	subclass	51.4	0.004988	0.9896
RNF212	H200.1030	SSv4	MTG	subclass	59.26	0.02496	0.9796
RNF212B	H200.1030	SSv4	MTG	subclass	58.72	0.04637	0.9688
RNF213	H200.1030	SSv4	MTG	subclass	89.7	0.1417	0.9191
RNF214	H200.1030	SSv4	MTG	subclass	77.99	0.003794	0.9902
RNF215	H200.1030	SSv4	MTG	subclass	47.52	0.009263	0.9875
RNF216	H200.1030	SSv4	MTG	subclass	90.24	0.0409	0.9716
RNF217	H200.1030	SSv4	MTG	subclass	89.05	0.0184	0.9829
RNF220	H200.1030	SSv4	MTG	subclass	92.83	0.6967	0.5463
RNF222	H200.1030	SSv4	MTG	subclass	29.7	0.002939	0.9906
RNF223	H200.1030	SSv4	MTG	subclass	3.555	0.002872	0.9906
RNF224	H200.1030	SSv4	MTG	subclass	13.01	0.003952	0.9901
RNF225	H200.1030	SSv4	MTG	subclass	29.69	-0.002698	0.9934
RNF24	H200.1030	SSv4	MTG	subclass	93.49	0.04906	0.9674
RNF25	H200.1030	SSv4	MTG	subclass	68.88	0.01566	0.9843
RNF26	H200.1030	SSv4	MTG	subclass	52.58	0.001737	0.9912
RNF31	H200.1030	SSv4	MTG	subclass	74.98	0.01572	0.9842
RNF32	H200.1030	SSv4	MTG	subclass	62.28	0.001589	0.9913
RNF34	H200.1030	SSv4	MTG	subclass	83.57	0.01212	0.986
RNF38	H200.1030	SSv4	MTG	subclass	90.52	0.0148	0.9847
RNF39	H200.1030	SSv4	MTG	subclass	50.69	0.001848	0.9911
RNF4	H200.1030	SSv4	MTG	subclass	70.24	-0.002577	0.9933
RNF40	H200.1030	SSv4	MTG	subclass	72	0.009444	0.9874
RNF41	H200.1030	SSv4	MTG	subclass	70.57	-0.002973	0.9935
RNF43	H200.1030	SSv4	MTG	subclass	53.68	0.1062	0.9379
RNF44	H200.1030	SSv4	MTG	subclass	75.22	0.01065	0.9868
RNF5	H200.1030	SSv4	MTG	subclass	59.71	0.003831	0.9902
RNF6	H200.1030	SSv4	MTG	subclass	75.11	0.02369	0.9802
RNF7	H200.1030	SSv4	MTG	subclass	81.81	0.02166	0.9813
RNF8	H200.1030	SSv4	MTG	subclass	79.27	0.01382	0.9852
RNFT1	H200.1030	SSv4	MTG	subclass	81.41	0.0106	0.9868
RNFT2	H200.1030	SSv4	MTG	subclass	80.72	0.02635	0.9789
RNGTT	H200.1030	SSv4	MTG	subclass	94.48	0.02102	0.9816
RNH1	H200.1030	SSv4	MTG	subclass	73.21	0.07315	0.9551
RNLS	H200.1030	SSv4	MTG	subclass	89.92	0.07476	0.9543
RNMT	H200.1030	SSv4	MTG	subclass	93.78	0.009266	0.9875
RNPC3	H200.1030	SSv4	MTG	subclass	98.71	0.05822	0.9628
RNPEP	H200.1030	SSv4	MTG	subclass	67.3	0.01473	0.9847
RNPEPL1	H200.1030	SSv4	MTG	subclass	60.2	0.01407	0.9851
RNPS1	H200.1030	SSv4	MTG	subclass	88.37	0.02752	0.9783
ROBO1	H200.1030	SSv4	MTG	subclass	99.22	0.3483	0.8009
ROBO2	H200.1030	SSv4	MTG	subclass	99.93	0.4738	0.7196
ROBO3	H200.1030	SSv4	MTG	subclass	60.03	0.1797	0.8985
ROBO4	H200.1030	SSv4	MTG	subclass	35.53	0.06945	0.957
ROCK1	H200.1030	SSv4	MTG	subclass	94.8	0.03364	0.9752
ROCK2	H200.1030	SSv4	MTG	subclass	98.38	0.1886	0.8936
ROGDI	H200.1030	SSv4	MTG	subclass	79.24	0.03368	0.9752
ROM1	H200.1030	SSv4	MTG	subclass	39.39	0.02977	0.9772
ROMO1	H200.1030	SSv4	MTG	subclass	67.91	0.01783	0.9832
ROPN1	H200.1030	SSv4	MTG	subclass	44.28	-0.005363	0.9947
ROPN1B	H200.1030	SSv4	MTG	subclass	59	0.0005497	0.9918
ROPN1L	H200.1030	SSv4	MTG	subclass	52.18	0.01457	0.9848
ROR1	H200.1030	SSv4	MTG	subclass	79	0.1325	0.924
ROR2	H200.1030	SSv4	MTG	subclass	58.56	0.1452	0.9172
RORA	H200.1030	SSv4	MTG	subclass	99.44	0.3563	0.796
RORB	H200.1030	SSv4	MTG	subclass	96.64	0.4698	0.7224
RORC	H200.1030	SSv4	MTG	subclass	32.02	0.002008	0.9911
ROS1	H200.1030	SSv4	MTG	subclass	68.57	0.2053	0.8844
RP1	H200.1030	SSv4	MTG	subclass	33.98	0.007714	0.9882
RP1L1	H200.1030	SSv4	MTG	subclass	38.16	-0.001822	0.993
RP2	H200.1030	SSv4	MTG	subclass	54.91	0.02434	0.9799
RP9	H200.1030	SSv4	MTG	subclass	68.47	0.01485	0.9847
RPA1	H200.1030	SSv4	MTG	subclass	68.56	0.003525	0.9903
RPA2	H200.1030	SSv4	MTG	subclass	72.6	-0.000312	0.9922
RPA3	H200.1030	SSv4	MTG	subclass	59.29	0.001085	0.9915
RPA4	H200.1030	SSv4	MTG	subclass	50.03	0.008172	0.988
RPAIN	H200.1030	SSv4	MTG	subclass	91.18	0.01575	0.9842
RPAP1	H200.1030	SSv4	MTG	subclass	68.81	0.003204	0.9905
RPAP2	H200.1030	SSv4	MTG	subclass	87.04	0.003279	0.9904
RPAP3	H200.1030	SSv4	MTG	subclass	85.71	0.01598	0.9841
RPE	H200.1030	SSv4	MTG	subclass	80.99	0.007491	0.9883
RPE65	H200.1030	SSv4	MTG	subclass	37.73	0.01948	0.9824
RPEL1	H200.1030	SSv4	MTG	subclass	45.39	0.006771	0.9887
RPF1	H200.1030	SSv4	MTG	subclass	73.55	0.05004	0.9669
RPF2	H200.1030	SSv4	MTG	subclass	80.19	0.00913	0.9875
RPGR	H200.1030	SSv4	MTG	subclass	80.49	-0.001521	0.9928
RPGRIP1	H200.1030	SSv4	MTG	subclass	50.74	0.01265	0.9858
RPGRIP1L	H200.1030	SSv4	MTG	subclass	91.46	0.05612	0.9638
RPH3A	H200.1030	SSv4	MTG	subclass	93.33	0.252	0.858
RPH3AL	H200.1030	SSv4	MTG	subclass	56.49	0.06524	0.9592
RPIA	H200.1030	SSv4	MTG	subclass	68.89	-0.003276	0.9937
RPL10	H200.1030	SSv4	MTG	subclass	89.89	0.01244	0.9859
RPL10A	H200.1030	SSv4	MTG	subclass	84.11	0.02322	0.9805
RPL10L	H200.1030	SSv4	MTG	subclass	16.42	-0.002129	0.9931
RPL11	H200.1030	SSv4	MTG	subclass	77.85	0.01484	0.9847
RPL12	H200.1030	SSv4	MTG	subclass	74.64	0.05026	0.9668
RPL13	H200.1030	SSv4	MTG	subclass	85.75	0.3162	0.8203
RPL13A	H200.1030	SSv4	MTG	subclass	82.97	0.04627	0.9688
RPL14	H200.1030	SSv4	MTG	subclass	80.68	0.03914	0.9725
RPL15	H200.1030	SSv4	MTG	subclass	92.47	0.06699	0.9583
RPL17	H200.1030	SSv4	MTG	subclass	63.32	0.02819	0.978
RPL17-C18orf32	H200.1030	SSv4	MTG	subclass	37.1	0.009708	0.9872
RPL18	H200.1030	SSv4	MTG	subclass	79.94	0.03052	0.9768
RPL18A	H200.1030	SSv4	MTG	subclass	63.99	0.04397	0.97
RPL19	H200.1030	SSv4	MTG	subclass	85.91	0.02115	0.9815
RPL21	H200.1030	SSv4	MTG	subclass	88.7	0.05475	0.9645
RPL22	H200.1030	SSv4	MTG	subclass	76.99	0.01302	0.9856
RPL22L1	H200.1030	SSv4	MTG	subclass	56.48	0.02638	0.9789
RPL23	H200.1030	SSv4	MTG	subclass	87.67	0.03597	0.9741
RPL23A	H200.1030	SSv4	MTG	subclass	80.66	0.07377	0.9548
RPL24	H200.1030	SSv4	MTG	subclass	85.41	0.03823	0.9729
RPL26	H200.1030	SSv4	MTG	subclass	84.86	0.06042	0.9616
RPL26L1	H200.1030	SSv4	MTG	subclass	60.4	0.005016	0.9896
RPL27	H200.1030	SSv4	MTG	subclass	82	0.03097	0.9766
RPL27A	H200.1030	SSv4	MTG	subclass	81.52	0.04991	0.967
RPL28	H200.1030	SSv4	MTG	subclass	73.96	0.005829	0.9892
RPL29	H200.1030	SSv4	MTG	subclass	74.31	0.002007	0.9911
RPL3	H200.1030	SSv4	MTG	subclass	89.65	0.0542	0.9648
RPL30	H200.1030	SSv4	MTG	subclass	82.1	0.01281	0.9857
RPL31	H200.1030	SSv4	MTG	subclass	94.34	0.1497	0.9148
RPL32	H200.1030	SSv4	MTG	subclass	83.85	0.04119	0.9714
RPL34	H200.1030	SSv4	MTG	subclass	87.36	0.03578	0.9742
RPL35	H200.1030	SSv4	MTG	subclass	80.16	0.01771	0.9832
RPL35A	H200.1030	SSv4	MTG	subclass	84.35	0.02899	0.9776
RPL36	H200.1030	SSv4	MTG	subclass	79.73	0.04162	0.9712
RPL36A	H200.1030	SSv4	MTG	subclass	65.53	0.009242	0.9875
RPL36A-HNRNPH2	H200.1030	SSv4	MTG	subclass	33.96	-0.003045	0.9936
RPL36AL	H200.1030	SSv4	MTG	subclass	62.69	0.0261	0.979
RPL37	H200.1030	SSv4	MTG	subclass	81.46	0.03483	0.9746
RPL37A	H200.1030	SSv4	MTG	subclass	91.51	0.0861	0.9484
RPL38	H200.1030	SSv4	MTG	subclass	86.69	0.01616	0.984
RPL39	H200.1030	SSv4	MTG	subclass	58.89	0.03488	0.9746
RPL39L	H200.1030	SSv4	MTG	subclass	49.73	0.01151	0.9863
RPL3L	H200.1030	SSv4	MTG	subclass	33.08	0.01061	0.9868
RPL4	H200.1030	SSv4	MTG	subclass	82.61	0.02643	0.9789
RPL41	H200.1030	SSv4	MTG	subclass	78.83	0.04348	0.9703
RPL5	H200.1030	SSv4	MTG	subclass	89.9	0.01487	0.9847
RPL6	H200.1030	SSv4	MTG	subclass	79.82	0.01169	0.9862
RPL7	H200.1030	SSv4	MTG	subclass	86.22	0.05142	0.9662
RPL7A	H200.1030	SSv4	MTG	subclass	80.77	0.02067	0.9818
RPL7L1	H200.1030	SSv4	MTG	subclass	76.16	0.02219	0.981
RPL8	H200.1030	SSv4	MTG	subclass	82.04	0.04907	0.9674
RPL9	H200.1030	SSv4	MTG	subclass	81.95	0.03606	0.974
RPLP0	H200.1030	SSv4	MTG	subclass	72.16	0.04382	0.9701
RPLP1	H200.1030	SSv4	MTG	subclass	85.89	0.03379	0.9752
RPLP2	H200.1030	SSv4	MTG	subclass	77.32	0.02874	0.9777
RPN1	H200.1030	SSv4	MTG	subclass	71.91	0.05943	0.9621
RPN2	H200.1030	SSv4	MTG	subclass	84.53	0.01099	0.9866
RPP14	H200.1030	SSv4	MTG	subclass	78.24	0.01236	0.9859
RPP21	H200.1030	SSv4	MTG	subclass	51.97	0.01062	0.9868
RPP25	H200.1030	SSv4	MTG	subclass	51.97	0.03302	0.9755
RPP25L	H200.1030	SSv4	MTG	subclass	53.36	0.002078	0.991
RPP30	H200.1030	SSv4	MTG	subclass	80.15	0.003693	0.9902
RPP38	H200.1030	SSv4	MTG	subclass	71.44	0.01212	0.986
RPP40	H200.1030	SSv4	MTG	subclass	64.07	0.001312	0.9914
RPRD1A	H200.1030	SSv4	MTG	subclass	94.85	0.009614	0.9873
RPRD1B	H200.1030	SSv4	MTG	subclass	81.06	0.01573	0.9842
RPRD2	H200.1030	SSv4	MTG	subclass	94.59	0.01076	0.9867
RPRM	H200.1030	SSv4	MTG	subclass	46.99	0.114	0.9338
RPRML	H200.1030	SSv4	MTG	subclass	51.52	0.05159	0.9661
RPS10	H200.1030	SSv4	MTG	subclass	58.74	0.01517	0.9845
RPS10-NUDT3	H200.1030	SSv4	MTG	subclass	64.92	-0.002992	0.9935
RPS11	H200.1030	SSv4	MTG	subclass	79.19	0.04953	0.9672
RPS12	H200.1030	SSv4	MTG	subclass	81.42	0.02491	0.9796
RPS13	H200.1030	SSv4	MTG	subclass	83.67	0.04932	0.9673
RPS14	H200.1030	SSv4	MTG	subclass	90.35	0.05107	0.9664
RPS15	H200.1030	SSv4	MTG	subclass	77.33	0.03357	0.9753
RPS15A	H200.1030	SSv4	MTG	subclass	76.76	0.01741	0.9834
RPS16	H200.1030	SSv4	MTG	subclass	75.04	0.02178	0.9812
RPS17	H200.1030	SSv4	MTG	subclass	76.31	0.007365	0.9884
RPS18	H200.1030	SSv4	MTG	subclass	87.52	0.05403	0.9649
RPS19	H200.1030	SSv4	MTG	subclass	86.3	0.03817	0.9729
RPS19BP1	H200.1030	SSv4	MTG	subclass	68.45	-0.0006316	0.9924
RPS2	H200.1030	SSv4	MTG	subclass	74.25	0.01816	0.983
RPS20	H200.1030	SSv4	MTG	subclass	85.23	0.04244	0.9708
RPS21	H200.1030	SSv4	MTG	subclass	76.75	0.04562	0.9692
RPS23	H200.1030	SSv4	MTG	subclass	83.43	0.01182	0.9862
RPS24	H200.1030	SSv4	MTG	subclass	86.6	0.024	0.9801
RPS25	H200.1030	SSv4	MTG	subclass	90.74	0.02035	0.9819
RPS26	H200.1030	SSv4	MTG	subclass	73.45	0.01982	0.9822
RPS27	H200.1030	SSv4	MTG	subclass	86.75	0.05853	0.9626
RPS27A	H200.1030	SSv4	MTG	subclass	90.52	0.04502	0.9695
RPS27AP5	H200.1030	SSv4	MTG	subclass	33.54	0.01244	0.9859
RPS27L	H200.1030	SSv4	MTG	subclass	79.77	0.03179	0.9762
RPS28	H200.1030	SSv4	MTG	subclass	71.67	0.02834	0.9779
RPS29	H200.1030	SSv4	MTG	subclass	78.02	0.03787	0.9731
RPS3	H200.1030	SSv4	MTG	subclass	86.57	0.03141	0.9764
RPS3A	H200.1030	SSv4	MTG	subclass	78.9	0.0005096	0.9918
RPS4X	H200.1030	SSv4	MTG	subclass	83.97	0.04597	0.969
RPS4Y1	H200.1030	SSv4	MTG	subclass	27.83	-0.008095	0.9961
RPS5	H200.1030	SSv4	MTG	subclass	74.53	0.01383	0.9852
RPS6	H200.1030	SSv4	MTG	subclass	90.98	0.06464	0.9595
RPS6KA1	H200.1030	SSv4	MTG	subclass	54.25	0.1045	0.9388
RPS6KA2	H200.1030	SSv4	MTG	subclass	98.18	0.2472	0.8607
RPS6KA3	H200.1030	SSv4	MTG	subclass	96.9	0.07625	0.9535
RPS6KA4	H200.1030	SSv4	MTG	subclass	56.65	0.02164	0.9813
RPS6KA5	H200.1030	SSv4	MTG	subclass	90.48	0.06253	0.9605
RPS6KA6	H200.1030	SSv4	MTG	subclass	91.15	0.07958	0.9518
RPS6KB1	H200.1030	SSv4	MTG	subclass	84.96	0.00409	0.99
RPS6KB2	H200.1030	SSv4	MTG	subclass	63.61	0.01063	0.9868
RPS6KC1	H200.1030	SSv4	MTG	subclass	97.35	0.09218	0.9452
RPS6KL1	H200.1030	SSv4	MTG	subclass	87.45	0.0224	0.9809
RPS7	H200.1030	SSv4	MTG	subclass	77.31	0.02398	0.9801
RPS8	H200.1030	SSv4	MTG	subclass	85.48	0.02912	0.9775
RPS9	H200.1030	SSv4	MTG	subclass	67.52	0.001555	0.9913
RPSA	H200.1030	SSv4	MTG	subclass	79.25	0.03024	0.9769
RPTN	H200.1030	SSv4	MTG	subclass	14.34	-0.005934	0.995
RPTOR	H200.1030	SSv4	MTG	subclass	90.13	0.02504	0.9796
RPUSD1	H200.1030	SSv4	MTG	subclass	54.77	0.006695	0.9887
RPUSD2	H200.1030	SSv4	MTG	subclass	52.32	0.00492	0.9896
RPUSD3	H200.1030	SSv4	MTG	subclass	72.39	0.008218	0.988
RPUSD4	H200.1030	SSv4	MTG	subclass	64.09	0.001199	0.9915
RRAD	H200.1030	SSv4	MTG	subclass	39.93	0.04824	0.9678
RRAGA	H200.1030	SSv4	MTG	subclass	79.51	0.01766	0.9833
RRAGB	H200.1030	SSv4	MTG	subclass	87.66	0.005374	0.9894
RRAGC	H200.1030	SSv4	MTG	subclass	69.3	0.008164	0.988
RRAGD	H200.1030	SSv4	MTG	subclass	73.81	0.01414	0.985
RRAS	H200.1030	SSv4	MTG	subclass	45.55	0.006002	0.9891
RRAS2	H200.1030	SSv4	MTG	subclass	84.08	0.05116	0.9664
RRBP1	H200.1030	SSv4	MTG	subclass	66.26	0.06023	0.9617
RREB1	H200.1030	SSv4	MTG	subclass	59.46	0.1903	0.8927
RRH	H200.1030	SSv4	MTG	subclass	67.4	0.001953	0.9911
RRM1	H200.1030	SSv4	MTG	subclass	72.89	0.004264	0.9899
RRM2	H200.1030	SSv4	MTG	subclass	26.32	-0.002378	0.9932
RRM2B	H200.1030	SSv4	MTG	subclass	72.69	0.02982	0.9772
RRN3	H200.1030	SSv4	MTG	subclass	71.22	0.005773	0.9892
RRNAD1	H200.1030	SSv4	MTG	subclass	63.73	0.01928	0.9825
RRP1	H200.1030	SSv4	MTG	subclass	60.46	0.007122	0.9885
RRP12	H200.1030	SSv4	MTG	subclass	69.69	0.006936	0.9886
RRP15	H200.1030	SSv4	MTG	subclass	81.63	0.01887	0.9827
RRP1B	H200.1030	SSv4	MTG	subclass	75.86	0.001416	0.9914
RRP36	H200.1030	SSv4	MTG	subclass	66.33	-0.001313	0.9927
RRP7A	H200.1030	SSv4	MTG	subclass	60.2	0.01846	0.9829
RRP8	H200.1030	SSv4	MTG	subclass	83.73	0.005377	0.9894
RRP9	H200.1030	SSv4	MTG	subclass	59.77	-0.00366	0.9939
RRS1	H200.1030	SSv4	MTG	subclass	45.51	-0.007986	0.996
RS1	H200.1030	SSv4	MTG	subclass	58.92	0.009503	0.9873
RSAD1	H200.1030	SSv4	MTG	subclass	80.14	0.004306	0.9899
RSAD2	H200.1030	SSv4	MTG	subclass	71.14	0.004919	0.9896
RSBN1	H200.1030	SSv4	MTG	subclass	84.31	0.01438	0.9849
RSBN1L	H200.1030	SSv4	MTG	subclass	83.63	0.00454	0.9898
RSF1	H200.1030	SSv4	MTG	subclass	96.41	0.0154	0.9844
RSL1D1	H200.1030	SSv4	MTG	subclass	74.94	0.01361	0.9853
RSL24D1	H200.1030	SSv4	MTG	subclass	75.66	0.009824	0.9872
RSPH1	H200.1030	SSv4	MTG	subclass	67.11	0.02739	0.9784
RSPH10B	H200.1030	SSv4	MTG	subclass	42.21	0.00374	0.9902
RSPH10B2	H200.1030	SSv4	MTG	subclass	42.66	0.0001586	0.992
RSPH14	H200.1030	SSv4	MTG	subclass	58.04	0.02121	0.9815
RSPH3	H200.1030	SSv4	MTG	subclass	91.36	0.1157	0.9329
RSPH4A	H200.1030	SSv4	MTG	subclass	74.77	0.01687	0.9837
RSPH6A	H200.1030	SSv4	MTG	subclass	40.94	3.852e-06	0.9921
RSPH9	H200.1030	SSv4	MTG	subclass	56.05	0.01274	0.9857
RSPO1	H200.1030	SSv4	MTG	subclass	37.78	0.006624	0.9888
RSPO2	H200.1030	SSv4	MTG	subclass	88.55	0.2006	0.887
RSPO3	H200.1030	SSv4	MTG	subclass	58.82	0.06322	0.9602
RSPO4	H200.1030	SSv4	MTG	subclass	52.26	0.02335	0.9804
RSPRY1	H200.1030	SSv4	MTG	subclass	79.48	0.009197	0.9875
RSRC1	H200.1030	SSv4	MTG	subclass	95.07	0.0136	0.9853
RSRC2	H200.1030	SSv4	MTG	subclass	92.46	0.0005479	0.9918
RSRP1	H200.1030	SSv4	MTG	subclass	98.37	0.05605	0.9639
RSU1	H200.1030	SSv4	MTG	subclass	89.46	0.01512	0.9845
RTBDN	H200.1030	SSv4	MTG	subclass	46.06	0.01919	0.9825
RTCA	H200.1030	SSv4	MTG	subclass	81.84	0.01802	0.9831
RTCB	H200.1030	SSv4	MTG	subclass	86.71	0.02139	0.9814
RTEL1	H200.1030	SSv4	MTG	subclass	55.87	0.01217	0.986
RTF1	H200.1030	SSv4	MTG	subclass	95.89	0.06703	0.9582
RTKN	H200.1030	SSv4	MTG	subclass	52.44	0.07594	0.9537
RTKN2	H200.1030	SSv4	MTG	subclass	65.5	0.03692	0.9736
RTL1	H200.1030	SSv4	MTG	subclass	40.27	0.001251	0.9914
RTN1	H200.1030	SSv4	MTG	subclass	99.52	0.1755	0.9008
RTN2	H200.1030	SSv4	MTG	subclass	62.64	0.01655	0.9838
RTN3	H200.1030	SSv4	MTG	subclass	98.65	0.1281	0.9263
RTN4	H200.1030	SSv4	MTG	subclass	99.07	0.06136	0.9611
RTN4IP1	H200.1030	SSv4	MTG	subclass	76.35	0.01133	0.9864
RTN4R	H200.1030	SSv4	MTG	subclass	61.37	0.05964	0.962
RTN4RL1	H200.1030	SSv4	MTG	subclass	81.89	0.1238	0.9286
RTN4RL2	H200.1030	SSv4	MTG	subclass	62.64	0.08831	0.9472
RTP1	H200.1030	SSv4	MTG	subclass	41.7	-0.007922	0.996
RTP2	H200.1030	SSv4	MTG	subclass	9.2	0.0001719	0.992
RTP3	H200.1030	SSv4	MTG	subclass	13.21	0.001276	0.9914
RTP4	H200.1030	SSv4	MTG	subclass	21.7	0.0008328	0.9917
RTP5	H200.1030	SSv4	MTG	subclass	38.33	0.04667	0.9686
RTTN	H200.1030	SSv4	MTG	subclass	89.24	0.084	0.9495
RUFY1	H200.1030	SSv4	MTG	subclass	82.16	0.009462	0.9874
RUFY2	H200.1030	SSv4	MTG	subclass	96.26	0.02331	0.9804
RUFY3	H200.1030	SSv4	MTG	subclass	97	0.01715	0.9835
RUFY4	H200.1030	SSv4	MTG	subclass	38.97	0.01586	0.9842
RUNDC1	H200.1030	SSv4	MTG	subclass	69.55	0.002649	0.9907
RUNDC3A	H200.1030	SSv4	MTG	subclass	89.91	0.05207	0.9659
RUNDC3B	H200.1030	SSv4	MTG	subclass	95.88	0.1508	0.9142
RUNX1	H200.1030	SSv4	MTG	subclass	70	0.2834	0.8398
RUNX1T1	H200.1030	SSv4	MTG	subclass	98.49	0.2904	0.8357
RUNX2	H200.1030	SSv4	MTG	subclass	80.07	0.2739	0.8454
RUNX3	H200.1030	SSv4	MTG	subclass	26.49	0.004757	0.9897
RUSC1	H200.1030	SSv4	MTG	subclass	83.79	0.03247	0.9758
RUSC2	H200.1030	SSv4	MTG	subclass	86.02	0.01828	0.983
RUVBL1	H200.1030	SSv4	MTG	subclass	67.56	0.003795	0.9902
RUVBL2	H200.1030	SSv4	MTG	subclass	72.49	0.02099	0.9816
RWDD1	H200.1030	SSv4	MTG	subclass	83.24	0.009354	0.9874
RWDD2A	H200.1030	SSv4	MTG	subclass	75.33	0.02613	0.979
RWDD2B	H200.1030	SSv4	MTG	subclass	63.45	-0.002647	0.9934
RWDD3	H200.1030	SSv4	MTG	subclass	71.2	0.01643	0.9839
RWDD4	H200.1030	SSv4	MTG	subclass	65.91	0.004094	0.99
RXFP1	H200.1030	SSv4	MTG	subclass	96.55	0.5043	0.6985
RXFP2	H200.1030	SSv4	MTG	subclass	44.58	0.02574	0.9792
RXFP3	H200.1030	SSv4	MTG	subclass	25.6	0.03226	0.9759
RXFP4	H200.1030	SSv4	MTG	subclass	8.457	0.002373	0.9909
RXRA	H200.1030	SSv4	MTG	subclass	67.63	0.06457	0.9595
RXRB	H200.1030	SSv4	MTG	subclass	68.95	0.01379	0.9852
RXRG	H200.1030	SSv4	MTG	subclass	57.31	0.09138	0.9456
RYBP	H200.1030	SSv4	MTG	subclass	87.71	0.1481	0.9156
RYK	H200.1030	SSv4	MTG	subclass	90.03	0.03198	0.9761
RYR1	H200.1030	SSv4	MTG	subclass	80.56	0.1925	0.8915
RYR2	H200.1030	SSv4	MTG	subclass	99.77	0.4989	0.7023
RYR3	H200.1030	SSv4	MTG	subclass	98.2	0.3938	0.7724
S100A1	H200.1030	SSv4	MTG	subclass	18.49	0.01515	0.9845
S100A10	H200.1030	SSv4	MTG	subclass	49.16	0.1541	0.9124
S100A11	H200.1030	SSv4	MTG	subclass	45.07	0.03694	0.9736
S100A12	H200.1030	SSv4	MTG	subclass	13.84	-0.001822	0.993
S100A13	H200.1030	SSv4	MTG	subclass	53.11	0.1196	0.9308
S100A14	H200.1030	SSv4	MTG	subclass	20.38	0.002651	0.9907
S100A16	H200.1030	SSv4	MTG	subclass	44.1	0.07048	0.9565
S100A2	H200.1030	SSv4	MTG	subclass	29.87	0.0005513	0.9918
S100A3	H200.1030	SSv4	MTG	subclass	6.621	0.01085	0.9867
S100A4	H200.1030	SSv4	MTG	subclass	31.07	0.06607	0.9587
S100A5	H200.1030	SSv4	MTG	subclass	31.29	0.006261	0.989
S100A6	H200.1030	SSv4	MTG	subclass	61.69	0.01797	0.9831
S100A7	H200.1030	SSv4	MTG	subclass	33.01	0.0007015	0.9917
S100A8	H200.1030	SSv4	MTG	subclass	37.87	0.004398	0.9899
S100A9	H200.1030	SSv4	MTG	subclass	40.82	0.003042	0.9906
S100B	H200.1030	SSv4	MTG	subclass	73.53	0.195	0.8901
S100G	H200.1030	SSv4	MTG	subclass	7.506	0.008325	0.9879
S100P	H200.1030	SSv4	MTG	subclass	44.36	0.003895	0.9901
S100PBP	H200.1030	SSv4	MTG	subclass	81.74	0.03094	0.9766
S100Z	H200.1030	SSv4	MTG	subclass	64.03	0.1142	0.9337
S1PR1	H200.1030	SSv4	MTG	subclass	41.2	0.04277	0.9706
S1PR2	H200.1030	SSv4	MTG	subclass	42.51	0.0009561	0.9916
S1PR3	H200.1030	SSv4	MTG	subclass	46.11	0.02573	0.9792
S1PR4	H200.1030	SSv4	MTG	subclass	9.446	-0.003397	0.9937
S1PR5	H200.1030	SSv4	MTG	subclass	42.48	0.05537	0.9642
SAA1	H200.1030	SSv4	MTG	subclass	21.02	-0.007356	0.9957
SAA2	H200.1030	SSv4	MTG	subclass	32.05	0.0071	0.9885
SAA2-SAA4	H200.1030	SSv4	MTG	subclass	33.84	0.006311	0.9889
SAA4	H200.1030	SSv4	MTG	subclass	6.887	0.006734	0.9887
SAAL1	H200.1030	SSv4	MTG	subclass	70.1	0.005981	0.9891
SAC3D1	H200.1030	SSv4	MTG	subclass	49.35	0.004373	0.9899
SACM1L	H200.1030	SSv4	MTG	subclass	88.17	0.004368	0.9899
SACS	H200.1030	SSv4	MTG	subclass	94.45	0.02481	0.9797
SAE1	H200.1030	SSv4	MTG	subclass	77.47	0.02423	0.98
SAFB	H200.1030	SSv4	MTG	subclass	81.67	0.0108	0.9867
SAFB2	H200.1030	SSv4	MTG	subclass	89.09	0.01146	0.9864
SAG	H200.1030	SSv4	MTG	subclass	36.61	0.005433	0.9894
SAGE1	H200.1030	SSv4	MTG	subclass	21.79	-0.002122	0.9931
SALL1	H200.1030	SSv4	MTG	subclass	64.25	0.06077	0.9614
SALL2	H200.1030	SSv4	MTG	subclass	58.8	0.01687	0.9837
SALL3	H200.1030	SSv4	MTG	subclass	44.09	0.04011	0.972
SALL4	H200.1030	SSv4	MTG	subclass	57.86	0.007244	0.9885
SAMD1	H200.1030	SSv4	MTG	subclass	43.66	-0.001101	0.9926
SAMD10	H200.1030	SSv4	MTG	subclass	58.29	0.01194	0.9861
SAMD11	H200.1030	SSv4	MTG	subclass	31.47	0.00983	0.9872
SAMD12	H200.1030	SSv4	MTG	subclass	98.83	0.1364	0.9219
SAMD13	H200.1030	SSv4	MTG	subclass	67.23	0.03778	0.9731
SAMD14	H200.1030	SSv4	MTG	subclass	55.62	0.01142	0.9864
SAMD15	H200.1030	SSv4	MTG	subclass	55.42	0.008939	0.9876
SAMD3	H200.1030	SSv4	MTG	subclass	73.32	0.1348	0.9228
SAMD4A	H200.1030	SSv4	MTG	subclass	92.48	0.1362	0.922
SAMD4B	H200.1030	SSv4	MTG	subclass	80.71	0.05182	0.966
SAMD5	H200.1030	SSv4	MTG	subclass	93.66	0.2399	0.8649
SAMD7	H200.1030	SSv4	MTG	subclass	35.64	-0.002486	0.9933
SAMD8	H200.1030	SSv4	MTG	subclass	87.65	0.01079	0.9867
SAMD9	H200.1030	SSv4	MTG	subclass	53.56	0.04951	0.9672
SAMD9L	H200.1030	SSv4	MTG	subclass	58.75	0.1281	0.9263
SAMHD1	H200.1030	SSv4	MTG	subclass	76.23	0.01249	0.9858
SAMM50	H200.1030	SSv4	MTG	subclass	78.44	0.0124	0.9859
SAMSN1	H200.1030	SSv4	MTG	subclass	63.11	0.2328	0.869
SAP130	H200.1030	SSv4	MTG	subclass	82.96	0.009974	0.9871
SAP18	H200.1030	SSv4	MTG	subclass	86.84	0.02079	0.9817
SAP25	H200.1030	SSv4	MTG	subclass	40.35	0.07088	0.9563
SAP30	H200.1030	SSv4	MTG	subclass	71.25	0.01306	0.9856
SAP30BP	H200.1030	SSv4	MTG	subclass	80.42	0.00918	0.9875
SAP30L	H200.1030	SSv4	MTG	subclass	65.77	-0.002515	0.9933
SAPCD2	H200.1030	SSv4	MTG	subclass	46.24	0.0598	0.9619
SAR1A	H200.1030	SSv4	MTG	subclass	75.06	0.009019	0.9876
SAR1B	H200.1030	SSv4	MTG	subclass	83.34	8.231e-05	0.992
SARAF	H200.1030	SSv4	MTG	subclass	97.65	0.1205	0.9304
SARDH	H200.1030	SSv4	MTG	subclass	48.09	0.005655	0.9893
SARM1	H200.1030	SSv4	MTG	subclass	79.46	0.00863	0.9878
SARNP	H200.1030	SSv4	MTG	subclass	86.39	0.006701	0.9887
SARS2	H200.1030	SSv4	MTG	subclass	68.2	0.009592	0.9873
SART1	H200.1030	SSv4	MTG	subclass	65.65	0.002812	0.9907
SART3	H200.1030	SSv4	MTG	subclass	85.03	0.01113	0.9865
SASH1	H200.1030	SSv4	MTG	subclass	93.44	0.2418	0.8638
SASH3	H200.1030	SSv4	MTG	subclass	47	0.06005	0.9618
SASS6	H200.1030	SSv4	MTG	subclass	67.98	0.007146	0.9885
SAT1	H200.1030	SSv4	MTG	subclass	96.83	0.4098	0.7621
SAT2	H200.1030	SSv4	MTG	subclass	82.46	0.006887	0.9886
SATB1	H200.1030	SSv4	MTG	subclass	96.71	0.2728	0.846
SATB2	H200.1030	SSv4	MTG	subclass	97.79	0.4109	0.7614
SATL1	H200.1030	SSv4	MTG	subclass	48.26	0.001337	0.9914
SAV1	H200.1030	SSv4	MTG	subclass	67.22	0.0338	0.9752
SAXO1	H200.1030	SSv4	MTG	subclass	48.24	0.01137	0.9864
SAXO2	H200.1030	SSv4	MTG	subclass	81.64	0.003444	0.9904
SAYSD1	H200.1030	SSv4	MTG	subclass	58.49	0.007136	0.9885
SBDS	H200.1030	SSv4	MTG	subclass	75.43	0.001483	0.9913
SBF1	H200.1030	SSv4	MTG	subclass	66.03	0.006018	0.9891
SBF2	H200.1030	SSv4	MTG	subclass	98.32	0.03401	0.975
SBK1	H200.1030	SSv4	MTG	subclass	80.62	0.1149	0.9333
SBK2	H200.1030	SSv4	MTG	subclass	26.33	0.004174	0.99
SBK3	H200.1030	SSv4	MTG	subclass	11.1	0.00219	0.991
SBNO1	H200.1030	SSv4	MTG	subclass	91.28	0.009946	0.9871
SBNO2	H200.1030	SSv4	MTG	subclass	52.3	0.003671	0.9902
SBSN	H200.1030	SSv4	MTG	subclass	28.45	0.005354	0.9894
SBSPON	H200.1030	SSv4	MTG	subclass	59.06	0.008587	0.9878
SC5D	H200.1030	SSv4	MTG	subclass	88.54	0.01849	0.9828
SCAF1	H200.1030	SSv4	MTG	subclass	54.85	0.006441	0.9889
SCAF11	H200.1030	SSv4	MTG	subclass	95.01	0.04172	0.9711
SCAF4	H200.1030	SSv4	MTG	subclass	84.68	0.01827	0.983
SCAF8	H200.1030	SSv4	MTG	subclass	93.07	-0.0005524	0.9923
SCAI	H200.1030	SSv4	MTG	subclass	97.64	0.1479	0.9158
SCAMP1	H200.1030	SSv4	MTG	subclass	93.28	0.0332	0.9755
SCAMP2	H200.1030	SSv4	MTG	subclass	66.64	0.07795	0.9526
SCAMP3	H200.1030	SSv4	MTG	subclass	74.22	0.007407	0.9884
SCAMP4	H200.1030	SSv4	MTG	subclass	51.9	0.00888	0.9876
SCAMP5	H200.1030	SSv4	MTG	subclass	90.86	0.07867	0.9522
SCAND1	H200.1030	SSv4	MTG	subclass	65.66	0.02244	0.9809
SCAP	H200.1030	SSv4	MTG	subclass	85.3	0.01868	0.9828
SCAPER	H200.1030	SSv4	MTG	subclass	98.44	0.02402	0.9801
SCARA3	H200.1030	SSv4	MTG	subclass	88.52	0.2424	0.8635
SCARA5	H200.1030	SSv4	MTG	subclass	52.97	0.0526	0.9656
SCARB1	H200.1030	SSv4	MTG	subclass	75.87	0.0214	0.9814
SCARB2	H200.1030	SSv4	MTG	subclass	91.37	0.05072	0.9666
SCARF1	H200.1030	SSv4	MTG	subclass	53.86	0.05592	0.9639
SCARF2	H200.1030	SSv4	MTG	subclass	49.6	0.01117	0.9865
SCART1	H200.1030	SSv4	MTG	subclass	55.53	-0.001483	0.9928
SCCPDH	H200.1030	SSv4	MTG	subclass	82.22	0.01997	0.9821
SCD	H200.1030	SSv4	MTG	subclass	79.91	0.388	0.7761
SCD5	H200.1030	SSv4	MTG	subclass	96.3	0.3009	0.8295
SCEL	H200.1030	SSv4	MTG	subclass	43.96	0.02037	0.9819
SCFD1	H200.1030	SSv4	MTG	subclass	97.15	0.02234	0.9809
SCFD2	H200.1030	SSv4	MTG	subclass	96.02	0.02479	0.9797
SCG2	H200.1030	SSv4	MTG	subclass	95.98	0.2723	0.8463
SCG3	H200.1030	SSv4	MTG	subclass	92.61	0.09356	0.9445
SCG5	H200.1030	SSv4	MTG	subclass	96.39	0.1523	0.9134
SCGB1A1	H200.1030	SSv4	MTG	subclass	27.63	0.007738	0.9882
SCGB1C1	H200.1030	SSv4	MTG	subclass	24.59	-0.00442	0.9943
SCGB1C2	H200.1030	SSv4	MTG	subclass	14.34	-0.001216	0.9927
SCGB1D2	H200.1030	SSv4	MTG	subclass	14.07	0.002826	0.9907
SCGB1D4	H200.1030	SSv4	MTG	subclass	19.81	0.0009633	0.9916
SCGB2A1	H200.1030	SSv4	MTG	subclass	26.92	-0.002651	0.9934
SCGB2B2	H200.1030	SSv4	MTG	subclass	88.75	0.03005	0.977
SCGB3A1	H200.1030	SSv4	MTG	subclass	27.81	0.008372	0.9879
SCGB3A2	H200.1030	SSv4	MTG	subclass	7.113	-0.002273	0.9932
SCGN	H200.1030	SSv4	MTG	subclass	40.09	0.01059	0.9868
SCHIP1	H200.1030	SSv4	MTG	subclass	70.66	0.07182	0.9558
SCIMP	H200.1030	SSv4	MTG	subclass	46.42	0.002614	0.9908
SCIN	H200.1030	SSv4	MTG	subclass	42.41	0.009529	0.9873
SCLT1	H200.1030	SSv4	MTG	subclass	97.71	0.03247	0.9758
SCLY	H200.1030	SSv4	MTG	subclass	30.5	0.00728	0.9884
SCMH1	H200.1030	SSv4	MTG	subclass	97.95	0.05123	0.9663
SCML1	H200.1030	SSv4	MTG	subclass	81.56	0.03378	0.9752
SCML2	H200.1030	SSv4	MTG	subclass	67.47	0.01389	0.9852
SCML4	H200.1030	SSv4	MTG	subclass	58.85	0.03908	0.9725
SCN10A	H200.1030	SSv4	MTG	subclass	34.07	0.002484	0.9908
SCN11A	H200.1030	SSv4	MTG	subclass	55.36	0.0217	0.9812
SCN1A	H200.1030	SSv4	MTG	subclass	97.67	0.2637	0.8513
SCN1B	H200.1030	SSv4	MTG	subclass	69.57	0.09179	0.9454
SCN2A	H200.1030	SSv4	MTG	subclass	99.49	0.229	0.8711
SCN2B	H200.1030	SSv4	MTG	subclass	78.39	0.1116	0.9351
SCN3A	H200.1030	SSv4	MTG	subclass	98.19	0.1579	0.9104
SCN3B	H200.1030	SSv4	MTG	subclass	95.92	0.1941	0.8906
SCN4A	H200.1030	SSv4	MTG	subclass	32.63	0.03553	0.9743
SCN4B	H200.1030	SSv4	MTG	subclass	63.2	0.02467	0.9797
SCN5A	H200.1030	SSv4	MTG	subclass	56.18	0.05943	0.9621
SCN7A	H200.1030	SSv4	MTG	subclass	68.08	0.1095	0.9362
SCN8A	H200.1030	SSv4	MTG	subclass	98.07	0.1927	0.8913
SCN9A	H200.1030	SSv4	MTG	subclass	85.06	0.127	0.9269
SCNM1	H200.1030	SSv4	MTG	subclass	54.4	0.01095	0.9866
SCNN1A	H200.1030	SSv4	MTG	subclass	30.56	0.00366	0.9902
SCNN1B	H200.1030	SSv4	MTG	subclass	41.39	0.01415	0.985
SCNN1D	H200.1030	SSv4	MTG	subclass	70.98	0.0043	0.9899
SCNN1G	H200.1030	SSv4	MTG	subclass	37.51	0.02504	0.9796
SCO1	H200.1030	SSv4	MTG	subclass	66.02	0.01418	0.985
SCO2	H200.1030	SSv4	MTG	subclass	26.87	0.004132	0.99
SCOC	H200.1030	SSv4	MTG	subclass	91.76	0.04543	0.9693
SCP2	H200.1030	SSv4	MTG	subclass	90.29	0.02087	0.9817
SCP2D1	H200.1030	SSv4	MTG	subclass	10.92	-0.0002649	0.9922
SCPEP1	H200.1030	SSv4	MTG	subclass	90.32	0.05708	0.9633
SCRG1	H200.1030	SSv4	MTG	subclass	67.36	0.123	0.929
SCRIB	H200.1030	SSv4	MTG	subclass	60.08	0.02051	0.9818
SCRN1	H200.1030	SSv4	MTG	subclass	88.78	0.0139	0.9851
SCRN2	H200.1030	SSv4	MTG	subclass	70.91	0.003105	0.9905
SCRN3	H200.1030	SSv4	MTG	subclass	83.7	0.02006	0.9821
SCRT1	H200.1030	SSv4	MTG	subclass	47.07	0.01152	0.9863
SCRT2	H200.1030	SSv4	MTG	subclass	31.89	-0.003047	0.9936
SCT	H200.1030	SSv4	MTG	subclass	10.27	0.0223	0.9809
SCTR	H200.1030	SSv4	MTG	subclass	52.23	0.09571	0.9434
SCUBE1	H200.1030	SSv4	MTG	subclass	41.24	0.0612	0.9612
SCUBE2	H200.1030	SSv4	MTG	subclass	62.27	0.04053	0.9718
SCUBE3	H200.1030	SSv4	MTG	subclass	67.24	0.03583	0.9741
SCX	H200.1030	SSv4	MTG	subclass	42.93	0.002725	0.9907
SCYL1	H200.1030	SSv4	MTG	subclass	65.79	0.008301	0.9879
SCYL2	H200.1030	SSv4	MTG	subclass	90.48	0.0172	0.9835
SCYL3	H200.1030	SSv4	MTG	subclass	72.18	0.006482	0.9888
SDAD1	H200.1030	SSv4	MTG	subclass	86.83	0.005871	0.9891
SDC1	H200.1030	SSv4	MTG	subclass	26.66	0.005234	0.9895
SDC2	H200.1030	SSv4	MTG	subclass	64.16	0.0914	0.9456
SDC3	H200.1030	SSv4	MTG	subclass	65.78	0.1255	0.9277
SDC4	H200.1030	SSv4	MTG	subclass	41.42	0.08025	0.9514
SDCBP	H200.1030	SSv4	MTG	subclass	88.24	0.01297	0.9856
SDCBP2	H200.1030	SSv4	MTG	subclass	29.56	0.006391	0.9889
SDCCAG8	H200.1030	SSv4	MTG	subclass	97.22	0.1016	0.9403
SDE2	H200.1030	SSv4	MTG	subclass	55.44	0.0006996	0.9917
SDF2	H200.1030	SSv4	MTG	subclass	71.77	0.007548	0.9883
SDF2L1	H200.1030	SSv4	MTG	subclass	48.69	0.01624	0.984
SDF4	H200.1030	SSv4	MTG	subclass	71.96	0.01464	0.9848
SDHA	H200.1030	SSv4	MTG	subclass	84.13	0.009574	0.9873
SDHAF1	H200.1030	SSv4	MTG	subclass	57.24	0.007059	0.9886
SDHAF2	H200.1030	SSv4	MTG	subclass	68.31	0.0132	0.9855
SDHAF3	H200.1030	SSv4	MTG	subclass	70.26	0.005865	0.9891
SDHAF4	H200.1030	SSv4	MTG	subclass	67.87	0.0003221	0.9919
SDHB	H200.1030	SSv4	MTG	subclass	85.85	0.003748	0.9902
SDHC	H200.1030	SSv4	MTG	subclass	69.01	0.004699	0.9897
SDHD	H200.1030	SSv4	MTG	subclass	74.43	0.0052	0.9895
SDK1	H200.1030	SSv4	MTG	subclass	97.47	0.3131	0.8222
SDK2	H200.1030	SSv4	MTG	subclass	75.49	0.21	0.8818
SDR16C5	H200.1030	SSv4	MTG	subclass	62.7	0.02427	0.98
SDR39U1	H200.1030	SSv4	MTG	subclass	60.99	0.004908	0.9896
SDR42E1	H200.1030	SSv4	MTG	subclass	21.99	0.007084	0.9885
SDR42E2	H200.1030	SSv4	MTG	subclass	48.44	0.01019	0.987
SDR9C7	H200.1030	SSv4	MTG	subclass	40.81	0.00362	0.9903
SDS	H200.1030	SSv4	MTG	subclass	38.92	0.08283	0.9501
SDSL	H200.1030	SSv4	MTG	subclass	37.39	0.0002807	0.9919
SEBOX	H200.1030	SSv4	MTG	subclass	2.631	0.006428	0.9889
SEC11A	H200.1030	SSv4	MTG	subclass	77.94	0.01086	0.9867
SEC11C	H200.1030	SSv4	MTG	subclass	82.4	0.02363	0.9803
SEC13	H200.1030	SSv4	MTG	subclass	78.69	0.00649	0.9888
SEC14L1	H200.1030	SSv4	MTG	subclass	81.29	0.07259	0.9554
SEC14L2	H200.1030	SSv4	MTG	subclass	76.79	0.05206	0.9659
SEC14L3	H200.1030	SSv4	MTG	subclass	30.79	0.004383	0.9899
SEC14L4	H200.1030	SSv4	MTG	subclass	37.45	0.007751	0.9882
SEC14L5	H200.1030	SSv4	MTG	subclass	90.46	0.2182	0.8772
SEC14L6	H200.1030	SSv4	MTG	subclass	43.12	0.008713	0.9877
SEC16A	H200.1030	SSv4	MTG	subclass	85.48	0.01926	0.9825
SEC16B	H200.1030	SSv4	MTG	subclass	73.17	0.07359	0.9549
SEC22A	H200.1030	SSv4	MTG	subclass	92.42	0.0129	0.9856
SEC22B	H200.1030	SSv4	MTG	subclass	66.47	0.009161	0.9875
SEC22C	H200.1030	SSv4	MTG	subclass	77.96	0.01476	0.9847
SEC23A	H200.1030	SSv4	MTG	subclass	86.73	0.01859	0.9828
SEC23B	H200.1030	SSv4	MTG	subclass	75.19	0.007407	0.9884
SEC23IP	H200.1030	SSv4	MTG	subclass	82.9	-0.0003557	0.9922
SEC24A	H200.1030	SSv4	MTG	subclass	80.13	0.003693	0.9902
SEC24B	H200.1030	SSv4	MTG	subclass	91.94	0.003669	0.9902
SEC24C	H200.1030	SSv4	MTG	subclass	79.5	-0.001916	0.993
SEC24D	H200.1030	SSv4	MTG	subclass	91.96	0.2345	0.868
SEC31A	H200.1030	SSv4	MTG	subclass	93.48	0.01064	0.9868
SEC31B	H200.1030	SSv4	MTG	subclass	89.34	0.004536	0.9898
SEC61A1	H200.1030	SSv4	MTG	subclass	65	0.05836	0.9627
SEC61A2	H200.1030	SSv4	MTG	subclass	87.94	0.01479	0.9847
SEC61B	H200.1030	SSv4	MTG	subclass	74.86	0.001257	0.9914
SEC61G	H200.1030	SSv4	MTG	subclass	72.92	0.06135	0.9611
SEC62	H200.1030	SSv4	MTG	subclass	96.04	0.037	0.9735
SEC63	H200.1030	SSv4	MTG	subclass	94.03	0.01051	0.9868
SECISBP2	H200.1030	SSv4	MTG	subclass	94.93	0.007319	0.9884
SECISBP2L	H200.1030	SSv4	MTG	subclass	95.92	0.06626	0.9586
SECTM1	H200.1030	SSv4	MTG	subclass	28.67	-0.005754	0.9949
SEH1L	H200.1030	SSv4	MTG	subclass	74.68	0.005465	0.9893
SEL1L	H200.1030	SSv4	MTG	subclass	88.24	0.03699	0.9735
SEL1L2	H200.1030	SSv4	MTG	subclass	53.51	0.007855	0.9882
SEL1L3	H200.1030	SSv4	MTG	subclass	86.55	0.106	0.938
SELE	H200.1030	SSv4	MTG	subclass	41.63	0.006079	0.989
SELENBP1	H200.1030	SSv4	MTG	subclass	59.39	0.1378	0.9212
SELL	H200.1030	SSv4	MTG	subclass	53.53	0.009232	0.9875
SELP	H200.1030	SSv4	MTG	subclass	62.6	0.01449	0.9849
SELPLG	H200.1030	SSv4	MTG	subclass	56.26	0.146	0.9168
SEMA3A	H200.1030	SSv4	MTG	subclass	86.81	0.3403	0.8057
SEMA3B	H200.1030	SSv4	MTG	subclass	59.05	0.2612	0.8527
SEMA3C	H200.1030	SSv4	MTG	subclass	75.95	0.2035	0.8854
SEMA3D	H200.1030	SSv4	MTG	subclass	74.33	0.2189	0.8768
SEMA3E	H200.1030	SSv4	MTG	subclass	87.47	0.5594	0.6585
SEMA3F	H200.1030	SSv4	MTG	subclass	41	0.03634	0.9739
SEMA3G	H200.1030	SSv4	MTG	subclass	10.6	0.005807	0.9892
SEMA4A	H200.1030	SSv4	MTG	subclass	75.22	0.08983	0.9465
SEMA4B	H200.1030	SSv4	MTG	subclass	82.17	0.03279	0.9757
SEMA4C	H200.1030	SSv4	MTG	subclass	55.26	0.01428	0.985
SEMA4D	H200.1030	SSv4	MTG	subclass	87.91	0.1929	0.8913
SEMA4F	H200.1030	SSv4	MTG	subclass	89.16	0.111	0.9354
SEMA4G	H200.1030	SSv4	MTG	subclass	59.09	0.06239	0.9606
SEMA5A	H200.1030	SSv4	MTG	subclass	89.74	0.4759	0.7182
SEMA5B	H200.1030	SSv4	MTG	subclass	86.16	0.259	0.854
SEMA6A	H200.1030	SSv4	MTG	subclass	87.59	0.2624	0.852
SEMA6B	H200.1030	SSv4	MTG	subclass	74.28	0.02839	0.9779
SEMA6C	H200.1030	SSv4	MTG	subclass	61.04	0.05954	0.9621
SEMA6D	H200.1030	SSv4	MTG	subclass	98.02	0.2918	0.8349
SEMA7A	H200.1030	SSv4	MTG	subclass	58.28	0.01038	0.9869
SEMG1	H200.1030	SSv4	MTG	subclass	5.458	0.001055	0.9915
SEMG2	H200.1030	SSv4	MTG	subclass	7.824	0.000985	0.9916
SENP1	H200.1030	SSv4	MTG	subclass	75.18	0.008516	0.9878
SENP2	H200.1030	SSv4	MTG	subclass	82.09	0.01669	0.9837
SENP3	H200.1030	SSv4	MTG	subclass	57.41	0.008074	0.9881
SENP5	H200.1030	SSv4	MTG	subclass	93.52	0.00312	0.9905
SENP6	H200.1030	SSv4	MTG	subclass	97.23	0.0009317	0.9916
SENP7	H200.1030	SSv4	MTG	subclass	94.66	0.06626	0.9586
SENP8	H200.1030	SSv4	MTG	subclass	60.74	0.007523	0.9883
SEPHS1	H200.1030	SSv4	MTG	subclass	66.33	0.005564	0.9893
SEPHS2	H200.1030	SSv4	MTG	subclass	60.79	0.001005	0.9916
SEPSECS	H200.1030	SSv4	MTG	subclass	68.01	0.0199	0.9821
SERAC1	H200.1030	SSv4	MTG	subclass	76.25	0.01931	0.9824
SERBP1	H200.1030	SSv4	MTG	subclass	78.61	0.009096	0.9875
SERF1A	H200.1030	SSv4	MTG	subclass	30.62	0.005279	0.9894
SERF1B	H200.1030	SSv4	MTG	subclass	24.07	0.008984	0.9876
SERF2	H200.1030	SSv4	MTG	subclass	80.26	0.02595	0.9791
SERGEF	H200.1030	SSv4	MTG	subclass	92.28	0.02875	0.9777
SERHL2	H200.1030	SSv4	MTG	subclass	70.6	0.008588	0.9878
SERINC1	H200.1030	SSv4	MTG	subclass	97.32	0.1762	0.9004
SERINC2	H200.1030	SSv4	MTG	subclass	42.56	0.002902	0.9906
SERINC3	H200.1030	SSv4	MTG	subclass	94.03	0.0442	0.9699
SERINC4	H200.1030	SSv4	MTG	subclass	38.67	0.002861	0.9906
SERINC5	H200.1030	SSv4	MTG	subclass	89.77	0.1803	0.8982
SERP1	H200.1030	SSv4	MTG	subclass	82.24	-0.0005567	0.9923
SERP2	H200.1030	SSv4	MTG	subclass	86.06	0.04433	0.9698
SERPINA1	H200.1030	SSv4	MTG	subclass	34.56	0.01949	0.9823
SERPINA10	H200.1030	SSv4	MTG	subclass	48.72	0.02377	0.9802
SERPINA11	H200.1030	SSv4	MTG	subclass	18.04	0.002692	0.9907
SERPINA12	H200.1030	SSv4	MTG	subclass	19.11	0.004915	0.9896
SERPINA3	H200.1030	SSv4	MTG	subclass	7.506	0.007516	0.9883
SERPINA4	H200.1030	SSv4	MTG	subclass	18.48	0.005917	0.9891
SERPINA5	H200.1030	SSv4	MTG	subclass	13.52	0.0004987	0.9918
SERPINA6	H200.1030	SSv4	MTG	subclass	24.02	-0.000457	0.9923
SERPINA7	H200.1030	SSv4	MTG	subclass	2.873	-0.003901	0.994
SERPINA9	H200.1030	SSv4	MTG	subclass	15.55	-0.003323	0.9937
SERPINB1	H200.1030	SSv4	MTG	subclass	56.89	0.02676	0.9787
SERPINB10	H200.1030	SSv4	MTG	subclass	32.61	0.004395	0.9899
SERPINB11	H200.1030	SSv4	MTG	subclass	14.64	0.002243	0.991
SERPINB12	H200.1030	SSv4	MTG	subclass	30.09	-0.005022	0.9946
SERPINB13	H200.1030	SSv4	MTG	subclass	29.54	0.007621	0.9883
SERPINB2	H200.1030	SSv4	MTG	subclass	26.33	0.006397	0.9889
SERPINB3	H200.1030	SSv4	MTG	subclass	21.47	0.004748	0.9897
SERPINB4	H200.1030	SSv4	MTG	subclass	27.94	0.003033	0.9906
SERPINB5	H200.1030	SSv4	MTG	subclass	24.25	0.008338	0.9879
SERPINB6	H200.1030	SSv4	MTG	subclass	76.96	0.03989	0.9721
SERPINB7	H200.1030	SSv4	MTG	subclass	29.58	0.01045	0.9869
SERPINB8	H200.1030	SSv4	MTG	subclass	54.17	0.01149	0.9863
SERPINB9	H200.1030	SSv4	MTG	subclass	68.25	0.1093	0.9363
SERPINC1	H200.1030	SSv4	MTG	subclass	39.22	-0.002681	0.9934
SERPIND1	H200.1030	SSv4	MTG	subclass	34.7	0.02673	0.9787
SERPINE1	H200.1030	SSv4	MTG	subclass	37.32	0.05356	0.9651
SERPINE2	H200.1030	SSv4	MTG	subclass	87.67	0.2092	0.8822
SERPINE3	H200.1030	SSv4	MTG	subclass	56.85	0.001148	0.9915
SERPINF1	H200.1030	SSv4	MTG	subclass	70.3	0.03342	0.9753
SERPINF2	H200.1030	SSv4	MTG	subclass	41.98	0.0007197	0.9917
SERPING1	H200.1030	SSv4	MTG	subclass	63.49	0.03229	0.9759
SERPINH1	H200.1030	SSv4	MTG	subclass	33.74	0.03827	0.9729
SERPINI1	H200.1030	SSv4	MTG	subclass	98.25	0.1713	0.9031
SERPINI2	H200.1030	SSv4	MTG	subclass	60.54	0.02352	0.9803
SERTAD1	H200.1030	SSv4	MTG	subclass	42.81	0.009186	0.9875
SERTAD2	H200.1030	SSv4	MTG	subclass	78.76	0.02609	0.979
SERTAD3	H200.1030	SSv4	MTG	subclass	39.86	0.01826	0.983
SERTAD4	H200.1030	SSv4	MTG	subclass	61.72	-0.0001899	0.9922
SERTM1	H200.1030	SSv4	MTG	subclass	65.03	0.05351	0.9652
SESN1	H200.1030	SSv4	MTG	subclass	93.92	0.01909	0.9825
SESN2	H200.1030	SSv4	MTG	subclass	54.03	0.003842	0.9902
SESN3	H200.1030	SSv4	MTG	subclass	95.18	0.0704	0.9565
SESTD1	H200.1030	SSv4	MTG	subclass	94.42	0.04196	0.971
SET	H200.1030	SSv4	MTG	subclass	74.95	0.00724	0.9885
SETBP1	H200.1030	SSv4	MTG	subclass	98.8	0.1369	0.9216
SETD1A	H200.1030	SSv4	MTG	subclass	62.99	0.01123	0.9865
SETD1B	H200.1030	SSv4	MTG	subclass	68.04	-0.001921	0.993
SETD2	H200.1030	SSv4	MTG	subclass	95.22	0.004257	0.9899
SETD3	H200.1030	SSv4	MTG	subclass	85.47	-0.001844	0.993
SETD4	H200.1030	SSv4	MTG	subclass	73.61	0.002093	0.991
SETD5	H200.1030	SSv4	MTG	subclass	97.32	0.03108	0.9765
SETD6	H200.1030	SSv4	MTG	subclass	68.96	0.01519	0.9845
SETD7	H200.1030	SSv4	MTG	subclass	78.01	0.04629	0.9688
SETD9	H200.1030	SSv4	MTG	subclass	55.34	0.002276	0.9909
SETDB1	H200.1030	SSv4	MTG	subclass	80.93	0.004692	0.9897
SETDB2	H200.1030	SSv4	MTG	subclass	82.61	0.01808	0.9831
SETMAR	H200.1030	SSv4	MTG	subclass	60.94	0.008759	0.9877
SETSIP	H200.1030	SSv4	MTG	subclass	19.09	-0.003355	0.9937
SETX	H200.1030	SSv4	MTG	subclass	94.76	0.05102	0.9664
SEZ6	H200.1030	SSv4	MTG	subclass	80.13	0.1905	0.8926
SEZ6L	H200.1030	SSv4	MTG	subclass	97.01	0.3624	0.7922
SEZ6L2	H200.1030	SSv4	MTG	subclass	83.35	0.09082	0.9459
SF1	H200.1030	SSv4	MTG	subclass	91.21	0.00437	0.9899
SF3A1	H200.1030	SSv4	MTG	subclass	66.57	-0.002304	0.9932
SF3A2	H200.1030	SSv4	MTG	subclass	53.05	0.003657	0.9902
SF3A3	H200.1030	SSv4	MTG	subclass	78.79	0.01352	0.9853
SF3B1	H200.1030	SSv4	MTG	subclass	97.9	0.008124	0.988
SF3B2	H200.1030	SSv4	MTG	subclass	82	0.01591	0.9841
SF3B3	H200.1030	SSv4	MTG	subclass	78.5	0.008332	0.9879
SF3B4	H200.1030	SSv4	MTG	subclass	57.89	0.01656	0.9838
SF3B5	H200.1030	SSv4	MTG	subclass	65.86	0.007343	0.9884
SF3B6	H200.1030	SSv4	MTG	subclass	72.76	0.02427	0.9799
SFI1	H200.1030	SSv4	MTG	subclass	84.43	0.01809	0.983
SFMBT1	H200.1030	SSv4	MTG	subclass	80.86	0.01711	0.9835
SFMBT2	H200.1030	SSv4	MTG	subclass	94.03	0.3802	0.7811
SFN	H200.1030	SSv4	MTG	subclass	23.76	0.01258	0.9858
SFPQ	H200.1030	SSv4	MTG	subclass	97.94	0.02231	0.9809
SFR1	H200.1030	SSv4	MTG	subclass	55.52	0.02562	0.9793
SFRP1	H200.1030	SSv4	MTG	subclass	62.19	0.2049	0.8846
SFRP2	H200.1030	SSv4	MTG	subclass	63.47	0.01691	0.9836
SFRP4	H200.1030	SSv4	MTG	subclass	46.6	0.05582	0.964
SFRP5	H200.1030	SSv4	MTG	subclass	32.04	0.006222	0.989
SFSWAP	H200.1030	SSv4	MTG	subclass	91.74	0.01905	0.9826
SFT2D1	H200.1030	SSv4	MTG	subclass	81.46	0.005466	0.9893
SFT2D2	H200.1030	SSv4	MTG	subclass	48.76	0.02493	0.9796
SFTA2	H200.1030	SSv4	MTG	subclass	3.086	-0.001319	0.9927
SFTPA1	H200.1030	SSv4	MTG	subclass	29.64	-0.002238	0.9932
SFTPA2	H200.1030	SSv4	MTG	subclass	45.33	0.008939	0.9876
SFTPB	H200.1030	SSv4	MTG	subclass	32.68	-0.0006787	0.9924
SFTPC	H200.1030	SSv4	MTG	subclass	41.36	-0.00165	0.9929
SFTPD	H200.1030	SSv4	MTG	subclass	77.46	0.04017	0.9719
SFXN1	H200.1030	SSv4	MTG	subclass	93.92	0.03239	0.9759
SFXN2	H200.1030	SSv4	MTG	subclass	59.07	0.01936	0.9824
SFXN3	H200.1030	SSv4	MTG	subclass	69.54	0.009655	0.9873
SFXN4	H200.1030	SSv4	MTG	subclass	77.83	0.006877	0.9886
SFXN5	H200.1030	SSv4	MTG	subclass	92.07	0.4013	0.7676
SGCA	H200.1030	SSv4	MTG	subclass	31.14	0.03939	0.9723
SGCB	H200.1030	SSv4	MTG	subclass	80.08	0.006763	0.9887
SGCD	H200.1030	SSv4	MTG	subclass	97.51	0.2284	0.8715
SGCE	H200.1030	SSv4	MTG	subclass	88.51	0.01032	0.9869
SGCG	H200.1030	SSv4	MTG	subclass	71.03	0.102	0.9401
SGCZ	H200.1030	SSv4	MTG	subclass	99.62	0.332	0.8108
SGIP1	H200.1030	SSv4	MTG	subclass	98.76	0.09493	0.9438
SGK1	H200.1030	SSv4	MTG	subclass	94.44	0.2965	0.8321
SGK2	H200.1030	SSv4	MTG	subclass	52.41	0.1067	0.9376
SGK3	H200.1030	SSv4	MTG	subclass	38.4	0.007849	0.9882
SGMS1	H200.1030	SSv4	MTG	subclass	95.34	0.07338	0.955
SGMS2	H200.1030	SSv4	MTG	subclass	68.53	0.03167	0.9762
SGPL1	H200.1030	SSv4	MTG	subclass	81.16	0.02692	0.9786
SGPP1	H200.1030	SSv4	MTG	subclass	82.83	0.01634	0.9839
SGPP2	H200.1030	SSv4	MTG	subclass	78.46	0.04647	0.9687
SGSH	H200.1030	SSv4	MTG	subclass	51.81	0.005084	0.9895
SGSM1	H200.1030	SSv4	MTG	subclass	93.14	0.07819	0.9525
SGSM2	H200.1030	SSv4	MTG	subclass	87.69	0.01301	0.9856
SGSM3	H200.1030	SSv4	MTG	subclass	81.21	0.0382	0.9729
SGTA	H200.1030	SSv4	MTG	subclass	60.91	0.01407	0.9851
SGTB	H200.1030	SSv4	MTG	subclass	83.66	0.03312	0.9755
SH2B1	H200.1030	SSv4	MTG	subclass	77.09	0.01489	0.9846
SH2B2	H200.1030	SSv4	MTG	subclass	51.66	0.02476	0.9797
SH2B3	H200.1030	SSv4	MTG	subclass	76.14	0.1576	0.9105
SH2D1A	H200.1030	SSv4	MTG	subclass	28.25	-0.000632	0.9924
SH2D1B	H200.1030	SSv4	MTG	subclass	49.3	0.1115	0.9351
SH2D2A	H200.1030	SSv4	MTG	subclass	23.5	-0.007697	0.9959
SH2D3A	H200.1030	SSv4	MTG	subclass	33.42	0.001797	0.9912
SH2D3C	H200.1030	SSv4	MTG	subclass	71.46	0.02102	0.9816
SH2D4A	H200.1030	SSv4	MTG	subclass	46.44	0.01843	0.9829
SH2D4B	H200.1030	SSv4	MTG	subclass	51.11	0.009183	0.9875
SH2D5	H200.1030	SSv4	MTG	subclass	72.46	0.02321	0.9805
SH2D6	H200.1030	SSv4	MTG	subclass	47.31	0.0002237	0.992
SH2D7	H200.1030	SSv4	MTG	subclass	38.74	0.000152	0.992
SH3BGR	H200.1030	SSv4	MTG	subclass	63.84	0.003886	0.9901
SH3BGRL	H200.1030	SSv4	MTG	subclass	94.7	0.03703	0.9735
SH3BGRL2	H200.1030	SSv4	MTG	subclass	89.4	0.1141	0.9337
SH3BGRL3	H200.1030	SSv4	MTG	subclass	74.52	0.05282	0.9655
SH3BP1	H200.1030	SSv4	MTG	subclass	47.17	0.02739	0.9784
SH3BP2	H200.1030	SSv4	MTG	subclass	57.22	0.108	0.937
SH3BP4	H200.1030	SSv4	MTG	subclass	53.48	0.03779	0.9731
SH3BP5	H200.1030	SSv4	MTG	subclass	81.36	0.04286	0.9706
SH3BP5L	H200.1030	SSv4	MTG	subclass	54.42	0.0002851	0.9919
SH3D19	H200.1030	SSv4	MTG	subclass	89.31	0.3064	0.8262
SH3D21	H200.1030	SSv4	MTG	subclass	51.01	0.005547	0.9893
SH3GL1	H200.1030	SSv4	MTG	subclass	71.48	0.005529	0.9893
SH3GL2	H200.1030	SSv4	MTG	subclass	98.68	0.389	0.7755
SH3GL3	H200.1030	SSv4	MTG	subclass	97.9	0.2432	0.863
SH3GLB1	H200.1030	SSv4	MTG	subclass	90.12	0.01888	0.9827
SH3GLB2	H200.1030	SSv4	MTG	subclass	75.25	0.08138	0.9508
SH3KBP1	H200.1030	SSv4	MTG	subclass	94.63	0.08546	0.9487
SH3PXD2A	H200.1030	SSv4	MTG	subclass	92.61	0.1027	0.9397
SH3PXD2B	H200.1030	SSv4	MTG	subclass	72.48	0.1438	0.918
SH3RF1	H200.1030	SSv4	MTG	subclass	83.83	0.05592	0.9639
SH3RF2	H200.1030	SSv4	MTG	subclass	67.14	0.1299	0.9254
SH3RF3	H200.1030	SSv4	MTG	subclass	95.8	0.2146	0.8792
SH3TC1	H200.1030	SSv4	MTG	subclass	53.09	0.1998	0.8875
SH3TC2	H200.1030	SSv4	MTG	subclass	64.64	0.3512	0.7991
SH3YL1	H200.1030	SSv4	MTG	subclass	92.14	0.01959	0.9823
SHANK1	H200.1030	SSv4	MTG	subclass	82.89	0.0652	0.9592
SHANK2	H200.1030	SSv4	MTG	subclass	97.65	0.1996	0.8876
SHANK3	H200.1030	SSv4	MTG	subclass	84.52	0.04121	0.9714
SHARPIN	H200.1030	SSv4	MTG	subclass	66.94	0.02385	0.9802
SHB	H200.1030	SSv4	MTG	subclass	60.19	0.0857	0.9486
SHBG	H200.1030	SSv4	MTG	subclass	43.26	-0.003317	0.9937
SHC1	H200.1030	SSv4	MTG	subclass	58.55	-0.003045	0.9936
SHC2	H200.1030	SSv4	MTG	subclass	80.91	0.03088	0.9766
SHC3	H200.1030	SSv4	MTG	subclass	96.72	0.1097	0.9361
SHC4	H200.1030	SSv4	MTG	subclass	69.8	0.0533	0.9653
SHCBP1	H200.1030	SSv4	MTG	subclass	53.46	0.00841	0.9879
SHCBP1L	H200.1030	SSv4	MTG	subclass	44.85	0.006385	0.9889
SHD	H200.1030	SSv4	MTG	subclass	50.8	0.02943	0.9774
SHE	H200.1030	SSv4	MTG	subclass	41.62	0.01135	0.9864
SHF	H200.1030	SSv4	MTG	subclass	59.92	0.03367	0.9752
SHH	H200.1030	SSv4	MTG	subclass	30.63	0.02095	0.9816
SHISA2	H200.1030	SSv4	MTG	subclass	39.75	0.01071	0.9867
SHISA3	H200.1030	SSv4	MTG	subclass	29.12	0.1719	0.9028
SHISA4	H200.1030	SSv4	MTG	subclass	60.93	0.006719	0.9887
SHISA5	H200.1030	SSv4	MTG	subclass	70.09	0.02633	0.9789
SHISA6	H200.1030	SSv4	MTG	subclass	94.28	0.1364	0.9219
SHISA7	H200.1030	SSv4	MTG	subclass	79.61	0.03174	0.9762
SHISA8	H200.1030	SSv4	MTG	subclass	57.56	0.2968	0.8319
SHISA9	H200.1030	SSv4	MTG	subclass	99.12	0.2531	0.8574
SHKBP1	H200.1030	SSv4	MTG	subclass	52.95	0.002406	0.9909
SHMT1	H200.1030	SSv4	MTG	subclass	65.26	0.005248	0.9895
SHMT2	H200.1030	SSv4	MTG	subclass	54.6	-0.0008565	0.9925
SHOC2	H200.1030	SSv4	MTG	subclass	91.43	0.02227	0.981
SHOX	H200.1030	SSv4	MTG	subclass	2.631	-0.007157	0.9956
SHOX2	H200.1030	SSv4	MTG	subclass	12.88	-0.001046	0.9926
SHPK	H200.1030	SSv4	MTG	subclass	60.38	0.01041	0.9869
SHPRH	H200.1030	SSv4	MTG	subclass	97.23	0.007924	0.9881
SHQ1	H200.1030	SSv4	MTG	subclass	75.45	0.01873	0.9827
SHROOM1	H200.1030	SSv4	MTG	subclass	55.9	0.06926	0.9571
SHROOM2	H200.1030	SSv4	MTG	subclass	72.88	0.028	0.9781
SHROOM3	H200.1030	SSv4	MTG	subclass	88.69	0.2281	0.8716
SHROOM4	H200.1030	SSv4	MTG	subclass	76.53	0.343	0.8041
SI	H200.1030	SSv4	MTG	subclass	36.23	0.004883	0.9896
SIAE	H200.1030	SSv4	MTG	subclass	72.94	0.002845	0.9907
SIAH1	H200.1030	SSv4	MTG	subclass	74.02	0.01527	0.9845
SIAH2	H200.1030	SSv4	MTG	subclass	64.47	0.00132	0.9914
SIAH3	H200.1030	SSv4	MTG	subclass	75.33	0.07848	0.9523
SIDT1	H200.1030	SSv4	MTG	subclass	94.08	0.1564	0.9112
SIDT2	H200.1030	SSv4	MTG	subclass	66.01	0.006939	0.9886
SIGIRR	H200.1030	SSv4	MTG	subclass	43.84	0.03242	0.9758
SIGLEC1	H200.1030	SSv4	MTG	subclass	38.38	0.007158	0.9885
SIGLEC10	H200.1030	SSv4	MTG	subclass	48.87	0.07529	0.954
SIGLEC11	H200.1030	SSv4	MTG	subclass	40.47	0.03455	0.9748
SIGLEC12	H200.1030	SSv4	MTG	subclass	16.42	0.00902	0.9876
SIGLEC14	H200.1030	SSv4	MTG	subclass	27.8	-0.0007613	0.9924
SIGLEC15	H200.1030	SSv4	MTG	subclass	9.446	-0.0008058	0.9925
SIGLEC6	H200.1030	SSv4	MTG	subclass	33.5	-0.004766	0.9944
SIGLEC7	H200.1030	SSv4	MTG	subclass	36.23	0.006471	0.9888
SIGLEC8	H200.1030	SSv4	MTG	subclass	43.98	0.05637	0.9637
SIGLEC9	H200.1030	SSv4	MTG	subclass	38.66	0.004165	0.99
SIGLECL1	H200.1030	SSv4	MTG	subclass	26.94	-0.001008	0.9926
SIGMAR1	H200.1030	SSv4	MTG	subclass	68.89	0.008533	0.9878
SIK1	H200.1030	SSv4	MTG	subclass	9.713	-0.003977	0.994
SIK2	H200.1030	SSv4	MTG	subclass	93.28	0.01081	0.9867
SIK3	H200.1030	SSv4	MTG	subclass	98.59	0.3703	0.7873
SIKE1	H200.1030	SSv4	MTG	subclass	77.2	0.006704	0.9887
SIL1	H200.1030	SSv4	MTG	subclass	93.03	0.01586	0.9842
SIM1	H200.1030	SSv4	MTG	subclass	21.2	0.00339	0.9904
SIM2	H200.1030	SSv4	MTG	subclass	60.6	0.01335	0.9854
SIMC1	H200.1030	SSv4	MTG	subclass	88.88	0.05303	0.9654
SIN3A	H200.1030	SSv4	MTG	subclass	76.2	0.005451	0.9894
SIN3B	H200.1030	SSv4	MTG	subclass	79.7	0.008933	0.9876
SIPA1	H200.1030	SSv4	MTG	subclass	50.98	0.09525	0.9436
SIPA1L1	H200.1030	SSv4	MTG	subclass	99.36	0.3685	0.7883
SIPA1L2	H200.1030	SSv4	MTG	subclass	93.33	0.108	0.937
SIPA1L3	H200.1030	SSv4	MTG	subclass	89.08	0.07918	0.952
SIRPA	H200.1030	SSv4	MTG	subclass	91.03	0.02797	0.9781
SIRPB1	H200.1030	SSv4	MTG	subclass	35.21	0.002172	0.991
SIRPB2	H200.1030	SSv4	MTG	subclass	48.89	0.06575	0.9589
SIRPD	H200.1030	SSv4	MTG	subclass	37.01	0.009906	0.9871
SIRPG	H200.1030	SSv4	MTG	subclass	45.19	0.01039	0.9869
SIRT1	H200.1030	SSv4	MTG	subclass	75.62	0.005103	0.9895
SIRT2	H200.1030	SSv4	MTG	subclass	80.6	0.02584	0.9792
SIRT3	H200.1030	SSv4	MTG	subclass	77.78	0.01325	0.9855
SIRT4	H200.1030	SSv4	MTG	subclass	61.9	0.02545	0.9794
SIRT5	H200.1030	SSv4	MTG	subclass	86.63	0.01913	0.9825
SIRT6	H200.1030	SSv4	MTG	subclass	57.02	-0.000433	0.9923
SIRT7	H200.1030	SSv4	MTG	subclass	67.16	0.006254	0.989
SIT1	H200.1030	SSv4	MTG	subclass	6.887	-0.002142	0.9931
SIVA1	H200.1030	SSv4	MTG	subclass	68.42	0.009631	0.9873
SIX1	H200.1030	SSv4	MTG	subclass	7.039	0.002708	0.9907
SIX2	H200.1030	SSv4	MTG	subclass	20.5	0.02158	0.9813
SIX3	H200.1030	SSv4	MTG	subclass	25.7	0.005454	0.9894
SIX4	H200.1030	SSv4	MTG	subclass	50.46	0.008907	0.9876
SIX5	H200.1030	SSv4	MTG	subclass	25.78	0.04358	0.9702
SIX6	H200.1030	SSv4	MTG	subclass	1.094	0.00195	0.9911
SKA1	H200.1030	SSv4	MTG	subclass	34.79	0.01551	0.9843
SKA2	H200.1030	SSv4	MTG	subclass	75.23	0.02762	0.9783
SKA3	H200.1030	SSv4	MTG	subclass	41.38	-0.002717	0.9934
SKAP1	H200.1030	SSv4	MTG	subclass	57.22	0.009015	0.9876
SKAP2	H200.1030	SSv4	MTG	subclass	87.6	0.116	0.9328
SKI	H200.1030	SSv4	MTG	subclass	75.14	0.05162	0.9661
SKIDA1	H200.1030	SSv4	MTG	subclass	53.98	0.003077	0.9905
SKIL	H200.1030	SSv4	MTG	subclass	82.45	0.06842	0.9575
SKIV2L	H200.1030	SSv4	MTG	subclass	68.74	-0.005733	0.9949
SKOR1	H200.1030	SSv4	MTG	subclass	43.91	0.0226	0.9808
SKOR2	H200.1030	SSv4	MTG	subclass	28.63	0.000653	0.9917
SKP1	H200.1030	SSv4	MTG	subclass	95.15	0.03345	0.9753
SKP2	H200.1030	SSv4	MTG	subclass	74.74	0.009603	0.9873
SLA	H200.1030	SSv4	MTG	subclass	47.99	0.009429	0.9874
SLA2	H200.1030	SSv4	MTG	subclass	53.59	0.005953	0.9891
SLAIN1	H200.1030	SSv4	MTG	subclass	95.28	0.1828	0.8968
SLAIN2	H200.1030	SSv4	MTG	subclass	85.45	0.004588	0.9898
SLAMF1	H200.1030	SSv4	MTG	subclass	24.18	0.008049	0.9881
SLAMF6	H200.1030	SSv4	MTG	subclass	30.22	0.00327	0.9904
SLAMF7	H200.1030	SSv4	MTG	subclass	28.3	0.004577	0.9898
SLAMF8	H200.1030	SSv4	MTG	subclass	30.66	-0.002015	0.9931
SLAMF9	H200.1030	SSv4	MTG	subclass	19.06	0.01128	0.9865
SLBP	H200.1030	SSv4	MTG	subclass	73.64	0.005193	0.9895
SLC10A1	H200.1030	SSv4	MTG	subclass	48.6	-0.006003	0.995
SLC10A2	H200.1030	SSv4	MTG	subclass	30.44	-0.0006965	0.9924
SLC10A3	H200.1030	SSv4	MTG	subclass	46.82	-0.002111	0.9931
SLC10A4	H200.1030	SSv4	MTG	subclass	67.26	0.1894	0.8932
SLC10A5	H200.1030	SSv4	MTG	subclass	46.46	0.01589	0.9841
SLC10A6	H200.1030	SSv4	MTG	subclass	46.47	-0.001261	0.9927
SLC10A7	H200.1030	SSv4	MTG	subclass	83.75	0.0313	0.9764
SLC11A1	H200.1030	SSv4	MTG	subclass	44.89	0.01009	0.987
SLC11A2	H200.1030	SSv4	MTG	subclass	86.21	0.009827	0.9872
SLC12A1	H200.1030	SSv4	MTG	subclass	60.52	0.01474	0.9847
SLC12A2	H200.1030	SSv4	MTG	subclass	94.09	0.1233	0.9289
SLC12A3	H200.1030	SSv4	MTG	subclass	40.61	0.00287	0.9906
SLC12A4	H200.1030	SSv4	MTG	subclass	50.29	0.02671	0.9787
SLC12A5	H200.1030	SSv4	MTG	subclass	94.79	0.09032	0.9462
SLC12A6	H200.1030	SSv4	MTG	subclass	88.35	0.007026	0.9886
SLC12A7	H200.1030	SSv4	MTG	subclass	55.68	0.08869	0.9471
SLC12A8	H200.1030	SSv4	MTG	subclass	88.86	0.1625	0.9079
SLC12A9	H200.1030	SSv4	MTG	subclass	59.11	0.01777	0.9832
SLC13A1	H200.1030	SSv4	MTG	subclass	39.38	0.005966	0.9891
SLC13A2	H200.1030	SSv4	MTG	subclass	27.06	-0.004164	0.9941
SLC13A3	H200.1030	SSv4	MTG	subclass	91.84	0.07545	0.9539
SLC13A4	H200.1030	SSv4	MTG	subclass	51.8	0.006272	0.9889
SLC13A5	H200.1030	SSv4	MTG	subclass	57.01	0.08065	0.9512
SLC14A1	H200.1030	SSv4	MTG	subclass	53.04	0.1858	0.8952
SLC14A2	H200.1030	SSv4	MTG	subclass	74.05	0.02075	0.9817
SLC15A1	H200.1030	SSv4	MTG	subclass	36.92	0.0009965	0.9916
SLC15A2	H200.1030	SSv4	MTG	subclass	77.69	0.1368	0.9217
SLC15A3	H200.1030	SSv4	MTG	subclass	41.71	0.04053	0.9718
SLC15A4	H200.1030	SSv4	MTG	subclass	79.2	0.007792	0.9882
SLC15A5	H200.1030	SSv4	MTG	subclass	46.96	0.1013	0.9405
SLC16A1	H200.1030	SSv4	MTG	subclass	73.61	0.07622	0.9535
SLC16A10	H200.1030	SSv4	MTG	subclass	83.13	0.04254	0.9707
SLC16A11	H200.1030	SSv4	MTG	subclass	39.97	0.005758	0.9892
SLC16A12	H200.1030	SSv4	MTG	subclass	43.22	0.003879	0.9901
SLC16A13	H200.1030	SSv4	MTG	subclass	43.33	-0.001582	0.9928
SLC16A14	H200.1030	SSv4	MTG	subclass	82.63	0.02089	0.9816
SLC16A2	H200.1030	SSv4	MTG	subclass	75.73	0.04163	0.9712
SLC16A3	H200.1030	SSv4	MTG	subclass	29.9	0.0079	0.9881
SLC16A4	H200.1030	SSv4	MTG	subclass	61.2	0.03165	0.9762
SLC16A5	H200.1030	SSv4	MTG	subclass	32.07	0.002131	0.991
SLC16A6	H200.1030	SSv4	MTG	subclass	53.95	0.0127	0.9857
SLC16A7	H200.1030	SSv4	MTG	subclass	94.66	0.0841	0.9494
SLC16A8	H200.1030	SSv4	MTG	subclass	35.14	0.01812	0.983
SLC16A9	H200.1030	SSv4	MTG	subclass	63.96	0.1272	0.9268
SLC17A1	H200.1030	SSv4	MTG	subclass	26.7	0.001235	0.9915
SLC17A2	H200.1030	SSv4	MTG	subclass	23.32	-0.001111	0.9926
SLC17A3	H200.1030	SSv4	MTG	subclass	29.25	0.005253	0.9895
SLC17A4	H200.1030	SSv4	MTG	subclass	30.71	0.0001397	0.992
SLC17A5	H200.1030	SSv4	MTG	subclass	82.54	0.004468	0.9898
SLC17A6	H200.1030	SSv4	MTG	subclass	72.79	0.09118	0.9458
SLC17A7	H200.1030	SSv4	MTG	subclass	94.48	0.3576	0.7951
SLC17A8	H200.1030	SSv4	MTG	subclass	51.59	0.03493	0.9746
SLC17A9	H200.1030	SSv4	MTG	subclass	44.04	0.02838	0.9779
SLC18A1	H200.1030	SSv4	MTG	subclass	33.37	0.0003421	0.9919
SLC18A2	H200.1030	SSv4	MTG	subclass	64.51	-0.003151	0.9936
SLC18B1	H200.1030	SSv4	MTG	subclass	85.58	0.04752	0.9682
SLC19A1	H200.1030	SSv4	MTG	subclass	58.3	0.1372	0.9215
SLC19A2	H200.1030	SSv4	MTG	subclass	75.08	0.01629	0.984
SLC19A3	H200.1030	SSv4	MTG	subclass	45.29	0.02779	0.9782
SLC1A1	H200.1030	SSv4	MTG	subclass	91.42	0.1132	0.9343
SLC1A2	H200.1030	SSv4	MTG	subclass	97.57	0.4959	0.7043
SLC1A3	H200.1030	SSv4	MTG	subclass	94.07	0.4363	0.7449
SLC1A4	H200.1030	SSv4	MTG	subclass	82.19	0.01868	0.9828
SLC1A5	H200.1030	SSv4	MTG	subclass	53.47	0.0127	0.9857
SLC1A6	H200.1030	SSv4	MTG	subclass	67.78	0.01672	0.9837
SLC1A7	H200.1030	SSv4	MTG	subclass	35.37	0.007001	0.9886
SLC20A1	H200.1030	SSv4	MTG	subclass	87.97	0.05754	0.9631
SLC20A2	H200.1030	SSv4	MTG	subclass	93.2	0.06057	0.9616
SLC22A1	H200.1030	SSv4	MTG	subclass	59.39	0.01895	0.9826
SLC22A10	H200.1030	SSv4	MTG	subclass	85.11	0.1943	0.8905
SLC22A11	H200.1030	SSv4	MTG	subclass	22.7	0.001282	0.9914
SLC22A12	H200.1030	SSv4	MTG	subclass	11.1	-0.004421	0.9943
SLC22A13	H200.1030	SSv4	MTG	subclass	48.78	0.005403	0.9894
SLC22A14	H200.1030	SSv4	MTG	subclass	61.07	0.01277	0.9857
SLC22A15	H200.1030	SSv4	MTG	subclass	93.76	0.09461	0.944
SLC22A16	H200.1030	SSv4	MTG	subclass	34.13	0.003296	0.9904
SLC22A17	H200.1030	SSv4	MTG	subclass	92.97	0.1657	0.9062
SLC22A18	H200.1030	SSv4	MTG	subclass	53.69	0.06272	0.9604
SLC22A18AS	H200.1030	SSv4	MTG	subclass	33.29	0.01026	0.987
SLC22A2	H200.1030	SSv4	MTG	subclass	35.08	0.02741	0.9784
SLC22A23	H200.1030	SSv4	MTG	subclass	90.27	0.04283	0.9706
SLC22A24	H200.1030	SSv4	MTG	subclass	93.59	0.2829	0.8401
SLC22A25	H200.1030	SSv4	MTG	subclass	97.47	0.2772	0.8435
SLC22A3	H200.1030	SSv4	MTG	subclass	69.13	0.2368	0.8667
SLC22A31	H200.1030	SSv4	MTG	subclass	22.74	0.007585	0.9883
SLC22A4	H200.1030	SSv4	MTG	subclass	66.06	0.01659	0.9838
SLC22A5	H200.1030	SSv4	MTG	subclass	68.28	0.01183	0.9862
SLC22A6	H200.1030	SSv4	MTG	subclass	46.41	0.02705	0.9786
SLC22A7	H200.1030	SSv4	MTG	subclass	41.98	0.008551	0.9878
SLC22A8	H200.1030	SSv4	MTG	subclass	57.15	0.06163	0.961
SLC22A9	H200.1030	SSv4	MTG	subclass	84.03	0.1324	0.9241
SLC23A1	H200.1030	SSv4	MTG	subclass	41.82	0.007414	0.9884
SLC23A2	H200.1030	SSv4	MTG	subclass	94.55	0.02205	0.9811
SLC23A3	H200.1030	SSv4	MTG	subclass	32.94	-0.005785	0.9949
SLC24A1	H200.1030	SSv4	MTG	subclass	66.02	-0.002195	0.9932
SLC24A2	H200.1030	SSv4	MTG	subclass	99.53	0.4027	0.7667
SLC24A3	H200.1030	SSv4	MTG	subclass	94.63	0.4362	0.7449
SLC24A4	H200.1030	SSv4	MTG	subclass	84.31	0.1697	0.904
SLC24A5	H200.1030	SSv4	MTG	subclass	81.69	0.02086	0.9817
SLC25A1	H200.1030	SSv4	MTG	subclass	60.27	0.02376	0.9802
SLC25A10	H200.1030	SSv4	MTG	subclass	47.95	0.004751	0.9897
SLC25A11	H200.1030	SSv4	MTG	subclass	68.04	0.01234	0.9859
SLC25A12	H200.1030	SSv4	MTG	subclass	96.53	0.07282	0.9553
SLC25A13	H200.1030	SSv4	MTG	subclass	87.75	0.2451	0.862
SLC25A14	H200.1030	SSv4	MTG	subclass	80.27	0.0149	0.9846
SLC25A15	H200.1030	SSv4	MTG	subclass	53.28	0.004692	0.9897
SLC25A16	H200.1030	SSv4	MTG	subclass	83.49	0.002564	0.9908
SLC25A17	H200.1030	SSv4	MTG	subclass	73.29	-0.003082	0.9936
SLC25A18	H200.1030	SSv4	MTG	subclass	60.02	0.3338	0.8097
SLC25A19	H200.1030	SSv4	MTG	subclass	51.79	0.0001237	0.992
SLC25A2	H200.1030	SSv4	MTG	subclass	32.34	-0.002867	0.9935
SLC25A20	H200.1030	SSv4	MTG	subclass	57.85	0.02474	0.9797
SLC25A21	H200.1030	SSv4	MTG	subclass	77.08	0.02424	0.98
SLC25A22	H200.1030	SSv4	MTG	subclass	61.26	0.0204	0.9819
SLC25A23	H200.1030	SSv4	MTG	subclass	77.36	0.0394	0.9723
SLC25A24	H200.1030	SSv4	MTG	subclass	78.7	0.01217	0.986
SLC25A25	H200.1030	SSv4	MTG	subclass	67.63	-0.00139	0.9928
SLC25A26	H200.1030	SSv4	MTG	subclass	90.12	0.01596	0.9841
SLC25A27	H200.1030	SSv4	MTG	subclass	92.92	0.02004	0.9821
SLC25A28	H200.1030	SSv4	MTG	subclass	83.41	-0.0006985	0.9924
SLC25A29	H200.1030	SSv4	MTG	subclass	89.5	0.04751	0.9682
SLC25A3	H200.1030	SSv4	MTG	subclass	91.76	0.01414	0.985
SLC25A30	H200.1030	SSv4	MTG	subclass	60.34	0.01161	0.9863
SLC25A31	H200.1030	SSv4	MTG	subclass	45.42	0.00502	0.9896
SLC25A32	H200.1030	SSv4	MTG	subclass	77.88	0.003726	0.9902
SLC25A33	H200.1030	SSv4	MTG	subclass	69.43	0.07352	0.9549
SLC25A34	H200.1030	SSv4	MTG	subclass	55.04	0.01056	0.9868
SLC25A35	H200.1030	SSv4	MTG	subclass	49.44	0.02189	0.9811
SLC25A36	H200.1030	SSv4	MTG	subclass	96.67	0.04248	0.9708
SLC25A37	H200.1030	SSv4	MTG	subclass	83.95	0.07134	0.956
SLC25A38	H200.1030	SSv4	MTG	subclass	71.42	0.01364	0.9853
SLC25A39	H200.1030	SSv4	MTG	subclass	76.39	0.02057	0.9818
SLC25A4	H200.1030	SSv4	MTG	subclass	87.95	0.03395	0.9751
SLC25A40	H200.1030	SSv4	MTG	subclass	84.92	0.03222	0.976
SLC25A41	H200.1030	SSv4	MTG	subclass	54.13	0.01524	0.9845
SLC25A42	H200.1030	SSv4	MTG	subclass	72.29	-0.002255	0.9932
SLC25A43	H200.1030	SSv4	MTG	subclass	70.36	0.03326	0.9754
SLC25A44	H200.1030	SSv4	MTG	subclass	70.97	0.01314	0.9855
SLC25A45	H200.1030	SSv4	MTG	subclass	59.5	0.05704	0.9634
SLC25A46	H200.1030	SSv4	MTG	subclass	93.54	0.02376	0.9802
SLC25A47	H200.1030	SSv4	MTG	subclass	17.51	-0.002114	0.9931
SLC25A48	H200.1030	SSv4	MTG	subclass	57.99	0.1356	0.9224
SLC25A5	H200.1030	SSv4	MTG	subclass	80.05	0.01305	0.9856
SLC25A51	H200.1030	SSv4	MTG	subclass	40.14	-0.003454	0.9938
SLC25A52	H200.1030	SSv4	MTG	subclass	3.555	0.005435	0.9894
SLC25A53	H200.1030	SSv4	MTG	subclass	76.47	0.00778	0.9882
SLC25A6	H200.1030	SSv4	MTG	subclass	49.09	0.01013	0.987
SLC26A1	H200.1030	SSv4	MTG	subclass	62.13	0.006246	0.989
SLC26A11	H200.1030	SSv4	MTG	subclass	71.33	0.05292	0.9655
SLC26A2	H200.1030	SSv4	MTG	subclass	60.82	0.006245	0.989
SLC26A3	H200.1030	SSv4	MTG	subclass	48.07	0.003695	0.9902
SLC26A4	H200.1030	SSv4	MTG	subclass	85.17	0.187	0.8945
SLC26A5	H200.1030	SSv4	MTG	subclass	51.84	0.0435	0.9702
SLC26A6	H200.1030	SSv4	MTG	subclass	61.29	0.01426	0.985
SLC26A7	H200.1030	SSv4	MTG	subclass	46.35	0.005214	0.9895
SLC26A8	H200.1030	SSv4	MTG	subclass	69.52	0.01547	0.9844
SLC26A9	H200.1030	SSv4	MTG	subclass	41.17	0.00017	0.992
SLC27A1	H200.1030	SSv4	MTG	subclass	80.54	0.052	0.9659
SLC27A2	H200.1030	SSv4	MTG	subclass	67.6	0.03583	0.9741
SLC27A3	H200.1030	SSv4	MTG	subclass	57.23	0.007561	0.9883
SLC27A4	H200.1030	SSv4	MTG	subclass	71.74	0.003844	0.9902
SLC27A5	H200.1030	SSv4	MTG	subclass	58.07	0.02891	0.9776
SLC27A6	H200.1030	SSv4	MTG	subclass	52.33	0.0346	0.9748
SLC28A1	H200.1030	SSv4	MTG	subclass	42.3	0.00809	0.988
SLC28A2	H200.1030	SSv4	MTG	subclass	32.88	0.0009622	0.9916
SLC28A3	H200.1030	SSv4	MTG	subclass	41.19	-0.002915	0.9935
SLC29A1	H200.1030	SSv4	MTG	subclass	77.5	0.0219	0.9811
SLC29A2	H200.1030	SSv4	MTG	subclass	65.3	0.02876	0.9777
SLC29A3	H200.1030	SSv4	MTG	subclass	63.4	0.09868	0.9418
SLC29A4	H200.1030	SSv4	MTG	subclass	65.41	0.07158	0.9559
SLC2A1	H200.1030	SSv4	MTG	subclass	55.5	0.03824	0.9729
SLC2A10	H200.1030	SSv4	MTG	subclass	44.32	0.0182	0.983
SLC2A11	H200.1030	SSv4	MTG	subclass	86.7	0.03052	0.9768
SLC2A12	H200.1030	SSv4	MTG	subclass	75.35	0.05215	0.9658
SLC2A13	H200.1030	SSv4	MTG	subclass	98.74	0.1335	0.9235
SLC2A14	H200.1030	SSv4	MTG	subclass	51.8	0.001539	0.9913
SLC2A2	H200.1030	SSv4	MTG	subclass	35.92	0.02139	0.9814
SLC2A3	H200.1030	SSv4	MTG	subclass	74.68	0.03129	0.9764
SLC2A4	H200.1030	SSv4	MTG	subclass	20.95	0.001638	0.9913
SLC2A4RG	H200.1030	SSv4	MTG	subclass	45.44	0.003934	0.9901
SLC2A5	H200.1030	SSv4	MTG	subclass	56.75	0.1382	0.9209
SLC2A6	H200.1030	SSv4	MTG	subclass	70.05	0.01475	0.9847
SLC2A7	H200.1030	SSv4	MTG	subclass	40.2	0.01962	0.9823
SLC2A8	H200.1030	SSv4	MTG	subclass	62.82	0.01776	0.9832
SLC2A9	H200.1030	SSv4	MTG	subclass	65	0.04489	0.9695
SLC30A1	H200.1030	SSv4	MTG	subclass	43.29	0.04723	0.9684
SLC30A10	H200.1030	SSv4	MTG	subclass	60.48	0.04148	0.9713
SLC30A2	H200.1030	SSv4	MTG	subclass	31.6	0.007512	0.9883
SLC30A3	H200.1030	SSv4	MTG	subclass	79.03	0.2402	0.8647
SLC30A4	H200.1030	SSv4	MTG	subclass	62.29	0.004405	0.9899
SLC30A5	H200.1030	SSv4	MTG	subclass	82.48	0.0009216	0.9916
SLC30A6	H200.1030	SSv4	MTG	subclass	80.79	0.002731	0.9907
SLC30A7	H200.1030	SSv4	MTG	subclass	88.43	0.01243	0.9859
SLC30A8	H200.1030	SSv4	MTG	subclass	49.27	0.005371	0.9894
SLC30A9	H200.1030	SSv4	MTG	subclass	95.55	0.01543	0.9844
SLC31A1	H200.1030	SSv4	MTG	subclass	72.81	0.01173	0.9862
SLC31A2	H200.1030	SSv4	MTG	subclass	67.33	0.1699	0.9039
SLC32A1	H200.1030	SSv4	MTG	subclass	55.97	0.1251	0.9279
SLC33A1	H200.1030	SSv4	MTG	subclass	71.21	0.005962	0.9891
SLC34A1	H200.1030	SSv4	MTG	subclass	26.07	-0.003214	0.9937
SLC34A2	H200.1030	SSv4	MTG	subclass	37.5	0.002577	0.9908
SLC34A3	H200.1030	SSv4	MTG	subclass	24.1	0.006663	0.9888
SLC35A1	H200.1030	SSv4	MTG	subclass	95.04	0.06623	0.9586
SLC35A2	H200.1030	SSv4	MTG	subclass	56.29	0.003466	0.9903
SLC35A3	H200.1030	SSv4	MTG	subclass	69.72	0.002289	0.9909
SLC35A4	H200.1030	SSv4	MTG	subclass	56.22	0.008189	0.988
SLC35A5	H200.1030	SSv4	MTG	subclass	80.32	0.0009486	0.9916
SLC35B1	H200.1030	SSv4	MTG	subclass	82.59	0.006075	0.989
SLC35B2	H200.1030	SSv4	MTG	subclass	56.51	0.01038	0.9869
SLC35B3	H200.1030	SSv4	MTG	subclass	84.74	0.01126	0.9865
SLC35B4	H200.1030	SSv4	MTG	subclass	83.6	0.0155	0.9843
SLC35C1	H200.1030	SSv4	MTG	subclass	48.56	0.01412	0.985
SLC35C2	H200.1030	SSv4	MTG	subclass	71.54	0.007419	0.9884
SLC35D1	H200.1030	SSv4	MTG	subclass	82.58	0.00477	0.9897
SLC35D2	H200.1030	SSv4	MTG	subclass	63.26	0.1744	0.9014
SLC35D3	H200.1030	SSv4	MTG	subclass	30.16	0.001038	0.9915
SLC35E1	H200.1030	SSv4	MTG	subclass	68.42	0.01228	0.986
SLC35E2B	H200.1030	SSv4	MTG	subclass	74.6	-0.0003168	0.9922
SLC35E3	H200.1030	SSv4	MTG	subclass	72.69	0.005072	0.9895
SLC35E4	H200.1030	SSv4	MTG	subclass	55.48	0.003241	0.9905
SLC35F1	H200.1030	SSv4	MTG	subclass	98.79	0.4232	0.7534
SLC35F2	H200.1030	SSv4	MTG	subclass	56.41	0.007306	0.9884
SLC35F3	H200.1030	SSv4	MTG	subclass	99.14	0.3778	0.7825
SLC35F4	H200.1030	SSv4	MTG	subclass	90.03	0.3281	0.8132
SLC35F5	H200.1030	SSv4	MTG	subclass	86.53	0.007958	0.9881
SLC35F6	H200.1030	SSv4	MTG	subclass	54.72	0.005188	0.9895
SLC35G1	H200.1030	SSv4	MTG	subclass	57.14	0.01797	0.9831
SLC35G2	H200.1030	SSv4	MTG	subclass	78.27	0.0221	0.981
SLC35G3	H200.1030	SSv4	MTG	subclass	11.87	-0.005372	0.9947
SLC35G5	H200.1030	SSv4	MTG	subclass	37.65	-0.001007	0.9926
SLC35G6	H200.1030	SSv4	MTG	subclass	7.039	-0.00551	0.9948
SLC36A1	H200.1030	SSv4	MTG	subclass	85.81	0.0549	0.9644
SLC36A2	H200.1030	SSv4	MTG	subclass	40.54	-1.803e-05	0.9921
SLC36A3	H200.1030	SSv4	MTG	subclass	40.87	0.005503	0.9893
SLC36A4	H200.1030	SSv4	MTG	subclass	93.34	0.03685	0.9736
SLC37A1	H200.1030	SSv4	MTG	subclass	76.07	0.02237	0.9809
SLC37A2	H200.1030	SSv4	MTG	subclass	47.85	0.06194	0.9608
SLC37A3	H200.1030	SSv4	MTG	subclass	88.39	0.02529	0.9794
SLC37A4	H200.1030	SSv4	MTG	subclass	64.56	0.01874	0.9827
SLC38A1	H200.1030	SSv4	MTG	subclass	96.18	0.107	0.9375
SLC38A10	H200.1030	SSv4	MTG	subclass	73.98	0.02149	0.9813
SLC38A11	H200.1030	SSv4	MTG	subclass	90.39	0.3379	0.8072
SLC38A2	H200.1030	SSv4	MTG	subclass	87	0.02537	0.9794
SLC38A3	H200.1030	SSv4	MTG	subclass	47.13	0.02592	0.9791
SLC38A4	H200.1030	SSv4	MTG	subclass	53.92	0.04392	0.97
SLC38A5	H200.1030	SSv4	MTG	subclass	42.37	0.08638	0.9483
SLC38A6	H200.1030	SSv4	MTG	subclass	93.22	0.07196	0.9557
SLC38A7	H200.1030	SSv4	MTG	subclass	67.66	0.01679	0.9837
SLC38A8	H200.1030	SSv4	MTG	subclass	49.9	0.02068	0.9818
SLC38A9	H200.1030	SSv4	MTG	subclass	89.89	0.001105	0.9915
SLC39A1	H200.1030	SSv4	MTG	subclass	52.76	0.001914	0.9911
SLC39A10	H200.1030	SSv4	MTG	subclass	97.48	0.1529	0.9131
SLC39A11	H200.1030	SSv4	MTG	subclass	94.08	0.2851	0.8388
SLC39A12	H200.1030	SSv4	MTG	subclass	57.44	0.2007	0.8869
SLC39A13	H200.1030	SSv4	MTG	subclass	69.84	0.004402	0.9899
SLC39A14	H200.1030	SSv4	MTG	subclass	73.9	0.005865	0.9891
SLC39A2	H200.1030	SSv4	MTG	subclass	23.05	0.002164	0.991
SLC39A3	H200.1030	SSv4	MTG	subclass	57.82	0.01649	0.9838
SLC39A4	H200.1030	SSv4	MTG	subclass	49.03	0.0194	0.9824
SLC39A5	H200.1030	SSv4	MTG	subclass	31.02	0.005556	0.9893
SLC39A6	H200.1030	SSv4	MTG	subclass	80.32	0.01999	0.9821
SLC39A7	H200.1030	SSv4	MTG	subclass	57.42	-0.001717	0.9929
SLC39A8	H200.1030	SSv4	MTG	subclass	63.76	0.2085	0.8826
SLC39A9	H200.1030	SSv4	MTG	subclass	83.5	-0.0007513	0.9924
SLC3A1	H200.1030	SSv4	MTG	subclass	81.15	0.04149	0.9713
SLC3A2	H200.1030	SSv4	MTG	subclass	78.6	0.08671	0.9481
SLC40A1	H200.1030	SSv4	MTG	subclass	58.47	0.04651	0.9687
SLC41A1	H200.1030	SSv4	MTG	subclass	75.88	0.0151	0.9845
SLC41A2	H200.1030	SSv4	MTG	subclass	95.19	0.06592	0.9588
SLC41A3	H200.1030	SSv4	MTG	subclass	77.49	0.01324	0.9855
SLC43A1	H200.1030	SSv4	MTG	subclass	59.66	0.007548	0.9883
SLC43A2	H200.1030	SSv4	MTG	subclass	69.43	0.02704	0.9786
SLC43A3	H200.1030	SSv4	MTG	subclass	42.61	0.02829	0.9779
SLC44A1	H200.1030	SSv4	MTG	subclass	97.6	0.5427	0.6708
SLC44A2	H200.1030	SSv4	MTG	subclass	74.02	0.03463	0.9747
SLC44A3	H200.1030	SSv4	MTG	subclass	59.41	0.03934	0.9724
SLC44A4	H200.1030	SSv4	MTG	subclass	41.49	0.009264	0.9875
SLC44A5	H200.1030	SSv4	MTG	subclass	99.15	0.2923	0.8346
SLC45A1	H200.1030	SSv4	MTG	subclass	64.3	-0.001855	0.993
SLC45A2	H200.1030	SSv4	MTG	subclass	58.03	0.007194	0.9885
SLC45A3	H200.1030	SSv4	MTG	subclass	40.98	0.06214	0.9607
SLC45A4	H200.1030	SSv4	MTG	subclass	77.34	0.0256	0.9793
SLC46A1	H200.1030	SSv4	MTG	subclass	59.72	0.009301	0.9874
SLC46A2	H200.1030	SSv4	MTG	subclass	48.43	0.009176	0.9875
SLC46A3	H200.1030	SSv4	MTG	subclass	71.17	0.001665	0.9912
SLC47A1	H200.1030	SSv4	MTG	subclass	64.86	0.08033	0.9514
SLC47A2	H200.1030	SSv4	MTG	subclass	74.42	0.02957	0.9773
SLC48A1	H200.1030	SSv4	MTG	subclass	65.39	0.1133	0.9342
SLC4A1	H200.1030	SSv4	MTG	subclass	36.77	-0.001359	0.9927
SLC4A10	H200.1030	SSv4	MTG	subclass	99.5	0.2608	0.8529
SLC4A11	H200.1030	SSv4	MTG	subclass	40.34	-0.003652	0.9939
SLC4A1AP	H200.1030	SSv4	MTG	subclass	83.14	0.01169	0.9862
SLC4A2	H200.1030	SSv4	MTG	subclass	47.47	0.0464	0.9688
SLC4A3	H200.1030	SSv4	MTG	subclass	77.57	0.08109	0.951
SLC4A4	H200.1030	SSv4	MTG	subclass	94.01	0.4274	0.7507
SLC4A5	H200.1030	SSv4	MTG	subclass	66.67	0.02969	0.9772
SLC4A7	H200.1030	SSv4	MTG	subclass	92.69	0.1685	0.9046
SLC4A8	H200.1030	SSv4	MTG	subclass	95.58	0.08056	0.9513
SLC4A9	H200.1030	SSv4	MTG	subclass	50.88	0.009417	0.9874
SLC50A1	H200.1030	SSv4	MTG	subclass	60.73	0.004734	0.9897
SLC51A	H200.1030	SSv4	MTG	subclass	56.49	0.0205	0.9818
SLC51B	H200.1030	SSv4	MTG	subclass	11.53	-0.002838	0.9935
SLC52A1	H200.1030	SSv4	MTG	subclass	40.67	0.01559	0.9843
SLC52A2	H200.1030	SSv4	MTG	subclass	55.32	0.01149	0.9863
SLC52A3	H200.1030	SSv4	MTG	subclass	29.26	0.001718	0.9912
SLC5A1	H200.1030	SSv4	MTG	subclass	30.97	0.0004785	0.9918
SLC5A10	H200.1030	SSv4	MTG	subclass	33.24	-0.003296	0.9937
SLC5A11	H200.1030	SSv4	MTG	subclass	74.83	0.4215	0.7546
SLC5A12	H200.1030	SSv4	MTG	subclass	46.62	0.007542	0.9883
SLC5A2	H200.1030	SSv4	MTG	subclass	30.4	0.008406	0.9879
SLC5A3	H200.1030	SSv4	MTG	subclass	81.53	0.09561	0.9434
SLC5A4	H200.1030	SSv4	MTG	subclass	91.45	0.1862	0.8949
SLC5A5	H200.1030	SSv4	MTG	subclass	37.38	0.01338	0.9854
SLC5A6	H200.1030	SSv4	MTG	subclass	70.23	0.05042	0.9667
SLC5A7	H200.1030	SSv4	MTG	subclass	31.9	0.008019	0.9881
SLC5A8	H200.1030	SSv4	MTG	subclass	64.74	0.1184	0.9315
SLC5A9	H200.1030	SSv4	MTG	subclass	47.89	0.01426	0.985
SLC6A1	H200.1030	SSv4	MTG	subclass	96.57	0.6055	0.6231
SLC6A11	H200.1030	SSv4	MTG	subclass	77.09	0.06776	0.9579
SLC6A12	H200.1030	SSv4	MTG	subclass	44.82	0.192	0.8917
SLC6A13	H200.1030	SSv4	MTG	subclass	56.14	0.1053	0.9384
SLC6A14	H200.1030	SSv4	MTG	subclass	14.75	0.007108	0.9885
SLC6A15	H200.1030	SSv4	MTG	subclass	91.29	0.05685	0.9635
SLC6A16	H200.1030	SSv4	MTG	subclass	61.98	0.01283	0.9857
SLC6A17	H200.1030	SSv4	MTG	subclass	86.67	0.05634	0.9637
SLC6A18	H200.1030	SSv4	MTG	subclass	23.41	0.0005407	0.9918
SLC6A19	H200.1030	SSv4	MTG	subclass	17.42	0.003622	0.9903
SLC6A2	H200.1030	SSv4	MTG	subclass	40.21	0.02421	0.98
SLC6A20	H200.1030	SSv4	MTG	subclass	50.77	0.04186	0.9711
SLC6A3	H200.1030	SSv4	MTG	subclass	32.68	0.008024	0.9881
SLC6A4	H200.1030	SSv4	MTG	subclass	46.01	-0.0001329	0.9921
SLC6A5	H200.1030	SSv4	MTG	subclass	48.08	-0.0001058	0.9921
SLC6A6	H200.1030	SSv4	MTG	subclass	71.09	0.01926	0.9825
SLC6A7	H200.1030	SSv4	MTG	subclass	85.56	0.2043	0.8849
SLC6A8	H200.1030	SSv4	MTG	subclass	62.12	0.005982	0.9891
SLC6A9	H200.1030	SSv4	MTG	subclass	47.21	0.03455	0.9748
SLC7A1	H200.1030	SSv4	MTG	subclass	77.38	0.03098	0.9766
SLC7A10	H200.1030	SSv4	MTG	subclass	44.7	0.1027	0.9397
SLC7A11	H200.1030	SSv4	MTG	subclass	70.36	0.3096	0.8243
SLC7A13	H200.1030	SSv4	MTG	subclass	23.93	0.0008863	0.9916
SLC7A14	H200.1030	SSv4	MTG	subclass	91.79	0.1285	0.9261
SLC7A2	H200.1030	SSv4	MTG	subclass	65.81	0.1176	0.9319
SLC7A3	H200.1030	SSv4	MTG	subclass	49.12	0.0269	0.9786
SLC7A4	H200.1030	SSv4	MTG	subclass	45.85	0.001948	0.9911
SLC7A5	H200.1030	SSv4	MTG	subclass	60.57	0.03799	0.973
SLC7A6	H200.1030	SSv4	MTG	subclass	86.74	0.03776	0.9732
SLC7A6OS	H200.1030	SSv4	MTG	subclass	60.62	0.01143	0.9864
SLC7A7	H200.1030	SSv4	MTG	subclass	57.94	0.05711	0.9633
SLC7A8	H200.1030	SSv4	MTG	subclass	79.46	0.07324	0.955
SLC7A9	H200.1030	SSv4	MTG	subclass	56.02	0.003245	0.9905
SLC8A1	H200.1030	SSv4	MTG	subclass	99.42	0.2829	0.8401
SLC8A2	H200.1030	SSv4	MTG	subclass	87.2	0.09878	0.9418
SLC8A3	H200.1030	SSv4	MTG	subclass	93.32	0.08905	0.9469
SLC8B1	H200.1030	SSv4	MTG	subclass	63.53	0.01914	0.9825
SLC9A1	H200.1030	SSv4	MTG	subclass	66.93	0.008315	0.9879
SLC9A2	H200.1030	SSv4	MTG	subclass	66.19	0.1113	0.9352
SLC9A3	H200.1030	SSv4	MTG	subclass	40.84	-0.005946	0.995
SLC9A3R1	H200.1030	SSv4	MTG	subclass	48.38	0.06953	0.957
SLC9A3R2	H200.1030	SSv4	MTG	subclass	46.58	0.02515	0.9795
SLC9A4	H200.1030	SSv4	MTG	subclass	32.91	0.003289	0.9904
SLC9A5	H200.1030	SSv4	MTG	subclass	70.04	0.02689	0.9786
SLC9A6	H200.1030	SSv4	MTG	subclass	88.07	0.02371	0.9802
SLC9A7	H200.1030	SSv4	MTG	subclass	88.18	0.09421	0.9442
SLC9A8	H200.1030	SSv4	MTG	subclass	79.38	0.009283	0.9874
SLC9A9	H200.1030	SSv4	MTG	subclass	95.63	0.4308	0.7485
SLC9B1	H200.1030	SSv4	MTG	subclass	71.52	0.00989	0.9871
SLC9B2	H200.1030	SSv4	MTG	subclass	90.98	0.03244	0.9758
SLC9C1	H200.1030	SSv4	MTG	subclass	55.89	0.04075	0.9716
SLC9C2	H200.1030	SSv4	MTG	subclass	67.79	0.03611	0.974
SLCO1A2	H200.1030	SSv4	MTG	subclass	71.29	0.3718	0.7863
SLCO1B1	H200.1030	SSv4	MTG	subclass	51.54	0.06631	0.9586
SLCO1B3	H200.1030	SSv4	MTG	subclass	34.34	0.01495	0.9846
SLCO1C1	H200.1030	SSv4	MTG	subclass	71.1	0.3608	0.7932
SLCO2A1	H200.1030	SSv4	MTG	subclass	67.08	0.09642	0.943
SLCO2B1	H200.1030	SSv4	MTG	subclass	70.65	0.3841	0.7785
SLCO3A1	H200.1030	SSv4	MTG	subclass	96.49	0.3034	0.828
SLCO4A1	H200.1030	SSv4	MTG	subclass	60.69	0.02394	0.9801
SLCO4C1	H200.1030	SSv4	MTG	subclass	67.67	0.05045	0.9667
SLCO5A1	H200.1030	SSv4	MTG	subclass	73.28	0.1178	0.9318
SLCO6A1	H200.1030	SSv4	MTG	subclass	41.95	0.003829	0.9902
SLFN11	H200.1030	SSv4	MTG	subclass	51.91	0.05409	0.9649
SLFN12	H200.1030	SSv4	MTG	subclass	46.86	0.05385	0.965
SLFN13	H200.1030	SSv4	MTG	subclass	25.31	0.01254	0.9858
SLFN14	H200.1030	SSv4	MTG	subclass	30.9	0.0009275	0.9916
SLFN5	H200.1030	SSv4	MTG	subclass	53.97	0.03215	0.976
SLFNL1	H200.1030	SSv4	MTG	subclass	21.25	0.003449	0.9904
SLIRP	H200.1030	SSv4	MTG	subclass	87.58	0.03176	0.9762
SLIT1	H200.1030	SSv4	MTG	subclass	94.28	0.2842	0.8394
SLIT2	H200.1030	SSv4	MTG	subclass	97.92	0.2869	0.8378
SLIT3	H200.1030	SSv4	MTG	subclass	96.23	0.4057	0.7648
SLITRK1	H200.1030	SSv4	MTG	subclass	70.44	0.04705	0.9684
SLITRK2	H200.1030	SSv4	MTG	subclass	71.05	0.03511	0.9745
SLITRK3	H200.1030	SSv4	MTG	subclass	67.39	0.02491	0.9796
SLITRK4	H200.1030	SSv4	MTG	subclass	89.04	0.06553	0.959
SLITRK5	H200.1030	SSv4	MTG	subclass	69.16	0.04827	0.9678
SLITRK6	H200.1030	SSv4	MTG	subclass	45.03	0.05931	0.9622
SLK	H200.1030	SSv4	MTG	subclass	86.68	0.01625	0.984
SLMAP	H200.1030	SSv4	MTG	subclass	92.93	0.007339	0.9884
SLN	H200.1030	SSv4	MTG	subclass	45.76	0.02983	0.9772
SLPI	H200.1030	SSv4	MTG	subclass	27.68	0.003627	0.9903
SLTM	H200.1030	SSv4	MTG	subclass	94.55	0.01464	0.9848
SLU7	H200.1030	SSv4	MTG	subclass	85.82	0.02079	0.9817
SLURP1	H200.1030	SSv4	MTG	subclass	6.621	0.002589	0.9908
SLX1A	H200.1030	SSv4	MTG	subclass	7.919	0.006502	0.9888
SLX1B	H200.1030	SSv4	MTG	subclass	13.12	-0.009786	0.9969
SLX4	H200.1030	SSv4	MTG	subclass	74.08	0.02687	0.9786
SLX4IP	H200.1030	SSv4	MTG	subclass	87.72	0.009806	0.9872
SMAD1	H200.1030	SSv4	MTG	subclass	87.7	0.05319	0.9653
SMAD2	H200.1030	SSv4	MTG	subclass	89.38	0.03185	0.9761
SMAD3	H200.1030	SSv4	MTG	subclass	87.86	0.1725	0.9025
SMAD4	H200.1030	SSv4	MTG	subclass	83.86	0.009031	0.9876
SMAD5	H200.1030	SSv4	MTG	subclass	82.36	0.01803	0.9831
SMAD6	H200.1030	SSv4	MTG	subclass	43.17	0.02171	0.9812
SMAD7	H200.1030	SSv4	MTG	subclass	55.45	0.0144	0.9849
SMAD9	H200.1030	SSv4	MTG	subclass	87.7	0.03046	0.9768
SMAGP	H200.1030	SSv4	MTG	subclass	47.97	0.006909	0.9886
SMAP1	H200.1030	SSv4	MTG	subclass	95.46	0.04121	0.9714
SMAP2	H200.1030	SSv4	MTG	subclass	91.21	0.1036	0.9393
SMARCA1	H200.1030	SSv4	MTG	subclass	90.78	0.01466	0.9848
SMARCA2	H200.1030	SSv4	MTG	subclass	97.35	0.05598	0.9639
SMARCA4	H200.1030	SSv4	MTG	subclass	87.74	0.01105	0.9866
SMARCA5	H200.1030	SSv4	MTG	subclass	89.44	0.01034	0.9869
SMARCAD1	H200.1030	SSv4	MTG	subclass	94.85	0.01408	0.9851
SMARCAL1	H200.1030	SSv4	MTG	subclass	84.38	0.01522	0.9845
SMARCB1	H200.1030	SSv4	MTG	subclass	71.97	0.01223	0.986
SMARCC1	H200.1030	SSv4	MTG	subclass	88.34	0.0281	0.978
SMARCC2	H200.1030	SSv4	MTG	subclass	90.68	0.008858	0.9877
SMARCD1	H200.1030	SSv4	MTG	subclass	67.37	0.01129	0.9864
SMARCD2	H200.1030	SSv4	MTG	subclass	59.62	0.00481	0.9897
SMARCD3	H200.1030	SSv4	MTG	subclass	83.95	0.059	0.9624
SMARCE1	H200.1030	SSv4	MTG	subclass	84.76	0.01113	0.9865
SMC1A	H200.1030	SSv4	MTG	subclass	80.29	0.008502	0.9878
SMC1B	H200.1030	SSv4	MTG	subclass	54.1	0.008831	0.9877
SMC2	H200.1030	SSv4	MTG	subclass	81.54	0.009469	0.9874
SMC3	H200.1030	SSv4	MTG	subclass	89.29	0.0143	0.9849
SMC4	H200.1030	SSv4	MTG	subclass	66.74	0.0431	0.9705
SMC5	H200.1030	SSv4	MTG	subclass	94.57	0.00981	0.9872
SMC6	H200.1030	SSv4	MTG	subclass	94.67	0.03904	0.9725
SMCHD1	H200.1030	SSv4	MTG	subclass	96.25	0.02334	0.9804
SMCO1	H200.1030	SSv4	MTG	subclass	32.41	0.02288	0.9806
SMCO2	H200.1030	SSv4	MTG	subclass	63.93	0.02916	0.9775
SMCO3	H200.1030	SSv4	MTG	subclass	37.25	-0.001306	0.9927
SMCO4	H200.1030	SSv4	MTG	subclass	59.76	0.03595	0.9741
SMCP	H200.1030	SSv4	MTG	subclass	21.4	0.01024	0.987
SMCR8	H200.1030	SSv4	MTG	subclass	53.72	0.001796	0.9912
SMDT1	H200.1030	SSv4	MTG	subclass	76.73	0.01481	0.9847
SMG1	H200.1030	SSv4	MTG	subclass	93.43	0.02049	0.9818
SMG5	H200.1030	SSv4	MTG	subclass	82.1	0.00533	0.9894
SMG6	H200.1030	SSv4	MTG	subclass	89.18	0.01311	0.9855
SMG7	H200.1030	SSv4	MTG	subclass	87.62	0.01056	0.9868
SMG8	H200.1030	SSv4	MTG	subclass	55.27	0.001994	0.9911
SMG9	H200.1030	SSv4	MTG	subclass	72.93	0.009918	0.9871
SMIM1	H200.1030	SSv4	MTG	subclass	19.91	-0.003281	0.9937
SMIM10	H200.1030	SSv4	MTG	subclass	40.66	0.004705	0.9897
SMIM12	H200.1030	SSv4	MTG	subclass	72.42	-0.001144	0.9926
SMIM13	H200.1030	SSv4	MTG	subclass	81.37	0.01851	0.9828
SMIM14	H200.1030	SSv4	MTG	subclass	79.65	0.007018	0.9886
SMIM15	H200.1030	SSv4	MTG	subclass	63.04	0.005588	0.9893
SMIM17	H200.1030	SSv4	MTG	subclass	81.2	0.04646	0.9687
SMIM18	H200.1030	SSv4	MTG	subclass	53.8	0.03936	0.9723
SMIM19	H200.1030	SSv4	MTG	subclass	73.97	-0.001721	0.9929
SMIM2	H200.1030	SSv4	MTG	subclass	40.85	-0.003647	0.9939
SMIM20	H200.1030	SSv4	MTG	subclass	61.71	0.01672	0.9837
SMIM21	H200.1030	SSv4	MTG	subclass	42.45	0.01011	0.987
SMIM22	H200.1030	SSv4	MTG	subclass	37.94	-0.001045	0.9926
SMIM23	H200.1030	SSv4	MTG	subclass	22.45	-0.004598	0.9943
SMIM24	H200.1030	SSv4	MTG	subclass	49.05	0.03828	0.9729
SMIM3	H200.1030	SSv4	MTG	subclass	45.58	0.007728	0.9882
SMIM4	H200.1030	SSv4	MTG	subclass	55.45	0.009812	0.9872
SMIM5	H200.1030	SSv4	MTG	subclass	40.44	0.04294	0.9705
SMIM6	H200.1030	SSv4	MTG	subclass	31.15	0.001059	0.9915
SMIM7	H200.1030	SSv4	MTG	subclass	85.7	0.00403	0.9901
SMIM8	H200.1030	SSv4	MTG	subclass	76.59	0.02654	0.9788
SMIM9	H200.1030	SSv4	MTG	subclass	34.58	0.01015	0.987
SMKR1	H200.1030	SSv4	MTG	subclass	56.96	-0.002111	0.9931
SMLR1	H200.1030	SSv4	MTG	subclass	39.34	0.001885	0.9911
SMN1	H200.1030	SSv4	MTG	subclass	49.99	0.001234	0.9915
SMN2	H200.1030	SSv4	MTG	subclass	50.5	0.01581	0.9842
SMNDC1	H200.1030	SSv4	MTG	subclass	67.66	0.01025	0.987
SMO	H200.1030	SSv4	MTG	subclass	48	0.07386	0.9547
SMOC1	H200.1030	SSv4	MTG	subclass	71.68	0.3267	0.814
SMOC2	H200.1030	SSv4	MTG	subclass	55.11	0.02218	0.981
SMOX	H200.1030	SSv4	MTG	subclass	55.98	0.03268	0.9757
SMPD1	H200.1030	SSv4	MTG	subclass	62.31	0.02426	0.98
SMPD2	H200.1030	SSv4	MTG	subclass	52.42	-4.023e-05	0.9921
SMPD3	H200.1030	SSv4	MTG	subclass	77.98	0.03765	0.9732
SMPD4	H200.1030	SSv4	MTG	subclass	70.3	0.001595	0.9913
SMPDL3A	H200.1030	SSv4	MTG	subclass	70.65	0.005042	0.9896
SMPDL3B	H200.1030	SSv4	MTG	subclass	42.54	0.03403	0.975
SMPX	H200.1030	SSv4	MTG	subclass	47.85	0.0389	0.9726
SMR3B	H200.1030	SSv4	MTG	subclass	11.53	-0.002423	0.9933
SMS	H200.1030	SSv4	MTG	subclass	86.43	0.03022	0.977
SMTN	H200.1030	SSv4	MTG	subclass	52.74	0.05402	0.9649
SMTNL1	H200.1030	SSv4	MTG	subclass	48.16	0.01587	0.9842
SMTNL2	H200.1030	SSv4	MTG	subclass	33.54	0.001779	0.9912
SMU1	H200.1030	SSv4	MTG	subclass	85.68	0.01416	0.985
SMUG1	H200.1030	SSv4	MTG	subclass	63.3	-0.001488	0.9928
SMURF1	H200.1030	SSv4	MTG	subclass	90.95	0.06352	0.96
SMURF2	H200.1030	SSv4	MTG	subclass	86.58	0.03894	0.9726
SMYD1	H200.1030	SSv4	MTG	subclass	49.5	0.2886	0.8367
SMYD2	H200.1030	SSv4	MTG	subclass	85.77	0.1425	0.9187
SMYD3	H200.1030	SSv4	MTG	subclass	99.35	0.1659	0.906
SMYD4	H200.1030	SSv4	MTG	subclass	70.7	0.01434	0.9849
SMYD5	H200.1030	SSv4	MTG	subclass	67.26	0.01932	0.9824
SNAI1	H200.1030	SSv4	MTG	subclass	39.31	0.04943	0.9672
SNAI2	H200.1030	SSv4	MTG	subclass	45.53	0.03549	0.9743
SNAI3	H200.1030	SSv4	MTG	subclass	35.27	0.007798	0.9882
SNAP23	H200.1030	SSv4	MTG	subclass	81.22	0.007958	0.9881
SNAP25	H200.1030	SSv4	MTG	subclass	99.72	0.2462	0.8614
SNAP29	H200.1030	SSv4	MTG	subclass	70.65	0.01527	0.9845
SNAP47	H200.1030	SSv4	MTG	subclass	67.77	0.008404	0.9879
SNAP91	H200.1030	SSv4	MTG	subclass	99.2	0.1462	0.9167
SNAPC1	H200.1030	SSv4	MTG	subclass	69.26	-0.0006858	0.9924
SNAPC2	H200.1030	SSv4	MTG	subclass	47.92	0.03475	0.9747
SNAPC3	H200.1030	SSv4	MTG	subclass	88.87	-0.003105	0.9936
SNAPC4	H200.1030	SSv4	MTG	subclass	68.44	0.02372	0.9802
SNAPC5	H200.1030	SSv4	MTG	subclass	75.21	0.005415	0.9894
SNAPIN	H200.1030	SSv4	MTG	subclass	68.7	0.004216	0.99
SNCA	H200.1030	SSv4	MTG	subclass	97.43	0.2746	0.8449
SNCAIP	H200.1030	SSv4	MTG	subclass	78.19	0.08494	0.949
SNCB	H200.1030	SSv4	MTG	subclass	78.97	0.04513	0.9694
SNCG	H200.1030	SSv4	MTG	subclass	59.86	0.1036	0.9393
SND1	H200.1030	SSv4	MTG	subclass	92.57	0.04243	0.9708
SNED1	H200.1030	SSv4	MTG	subclass	91.82	0.1523	0.9134
SNF8	H200.1030	SSv4	MTG	subclass	78.72	0.0206	0.9818
SNIP1	H200.1030	SSv4	MTG	subclass	59.01	0.008336	0.9879
SNN	H200.1030	SSv4	MTG	subclass	70.76	0.01459	0.9848
SNPH	H200.1030	SSv4	MTG	subclass	89.02	0.05005	0.9669
SNRK	H200.1030	SSv4	MTG	subclass	81.3	0.03151	0.9763
SNRNP200	H200.1030	SSv4	MTG	subclass	86.35	-0.005556	0.9948
SNRNP25	H200.1030	SSv4	MTG	subclass	75.29	0.01974	0.9822
SNRNP27	H200.1030	SSv4	MTG	subclass	82.63	0.01341	0.9854
SNRNP35	H200.1030	SSv4	MTG	subclass	68.39	0.00645	0.9889
SNRNP40	H200.1030	SSv4	MTG	subclass	81.69	0.05424	0.9648
SNRNP48	H200.1030	SSv4	MTG	subclass	76.68	-0.004633	0.9944
SNRNP70	H200.1030	SSv4	MTG	subclass	88	0.02646	0.9789
SNRPA	H200.1030	SSv4	MTG	subclass	63.43	0.01271	0.9857
SNRPA1	H200.1030	SSv4	MTG	subclass	90.77	0.01469	0.9847
SNRPB	H200.1030	SSv4	MTG	subclass	69.88	0.01606	0.9841
SNRPB2	H200.1030	SSv4	MTG	subclass	80.39	0.01694	0.9836
SNRPC	H200.1030	SSv4	MTG	subclass	75.84	0.02199	0.9811
SNRPD1	H200.1030	SSv4	MTG	subclass	77.15	0.01061	0.9868
SNRPD2	H200.1030	SSv4	MTG	subclass	81.1	0.01933	0.9824
SNRPD3	H200.1030	SSv4	MTG	subclass	70.85	0.006372	0.9889
SNRPE	H200.1030	SSv4	MTG	subclass	76.33	0.01543	0.9844
SNRPF	H200.1030	SSv4	MTG	subclass	73.31	0.02121	0.9815
SNRPG	H200.1030	SSv4	MTG	subclass	73.04	0.014	0.9851
SNRPN	H200.1030	SSv4	MTG	subclass	95.35	0.2591	0.8539
SNTA1	H200.1030	SSv4	MTG	subclass	75.12	0.07802	0.9526
SNTB1	H200.1030	SSv4	MTG	subclass	62.51	0.1496	0.9148
SNTB2	H200.1030	SSv4	MTG	subclass	94.83	0.2885	0.8368
SNTG1	H200.1030	SSv4	MTG	subclass	99.86	0.2768	0.8437
SNTG2	H200.1030	SSv4	MTG	subclass	78.28	0.2675	0.849
SNTN	H200.1030	SSv4	MTG	subclass	43.79	0.01348	0.9854
SNUPN	H200.1030	SSv4	MTG	subclass	70.03	0.005875	0.9891
SNURF	H200.1030	SSv4	MTG	subclass	51.18	0.02668	0.9787
SNW1	H200.1030	SSv4	MTG	subclass	80.38	0.004144	0.99
SNX1	H200.1030	SSv4	MTG	subclass	89.01	0.06002	0.9618
SNX10	H200.1030	SSv4	MTG	subclass	92.21	0.04272	0.9706
SNX11	H200.1030	SSv4	MTG	subclass	55.3	-0.0008231	0.9925
SNX12	H200.1030	SSv4	MTG	subclass	62.48	-0.000204	0.9922
SNX13	H200.1030	SSv4	MTG	subclass	93.12	0.02237	0.9809
SNX14	H200.1030	SSv4	MTG	subclass	95.75	0.02189	0.9811
SNX16	H200.1030	SSv4	MTG	subclass	74.69	0.02708	0.9785
SNX17	H200.1030	SSv4	MTG	subclass	69.15	0.003329	0.9904
SNX18	H200.1030	SSv4	MTG	subclass	59.04	0.04106	0.9715
SNX19	H200.1030	SSv4	MTG	subclass	86.34	0.00473	0.9897
SNX2	H200.1030	SSv4	MTG	subclass	80.1	0.008325	0.9879
SNX20	H200.1030	SSv4	MTG	subclass	35.34	0.01313	0.9855
SNX21	H200.1030	SSv4	MTG	subclass	64.07	0.02205	0.9811
SNX22	H200.1030	SSv4	MTG	subclass	55.15	0.1434	0.9182
SNX24	H200.1030	SSv4	MTG	subclass	86.51	0.02402	0.9801
SNX25	H200.1030	SSv4	MTG	subclass	85.07	0.02458	0.9798
SNX27	H200.1030	SSv4	MTG	subclass	88.22	0.005119	0.9895
SNX29	H200.1030	SSv4	MTG	subclass	91.32	0.1898	0.893
SNX3	H200.1030	SSv4	MTG	subclass	90.34	0.01589	0.9842
SNX30	H200.1030	SSv4	MTG	subclass	83.03	0.009525	0.9873
SNX31	H200.1030	SSv4	MTG	subclass	57.07	0.03452	0.9748
SNX32	H200.1030	SSv4	MTG	subclass	88.77	0.07112	0.9561
SNX33	H200.1030	SSv4	MTG	subclass	39.02	-0.0071	0.9956
SNX4	H200.1030	SSv4	MTG	subclass	85.46	0.006902	0.9886
SNX5	H200.1030	SSv4	MTG	subclass	82.69	0.01631	0.9839
SNX6	H200.1030	SSv4	MTG	subclass	83.76	0.01447	0.9849
SNX7	H200.1030	SSv4	MTG	subclass	85.78	0.06087	0.9614
SNX8	H200.1030	SSv4	MTG	subclass	58.49	0.01227	0.986
SNX9	H200.1030	SSv4	MTG	subclass	93.38	0.01211	0.986
SOAT1	H200.1030	SSv4	MTG	subclass	70.57	0.06655	0.9585
SOAT2	H200.1030	SSv4	MTG	subclass	29.4	-0.0002825	0.9922
SOBP	H200.1030	SSv4	MTG	subclass	98.15	0.1797	0.8985
SOCS1	H200.1030	SSv4	MTG	subclass	13.28	0.008328	0.9879
SOCS2	H200.1030	SSv4	MTG	subclass	68.27	0.03243	0.9758
SOCS3	H200.1030	SSv4	MTG	subclass	11.58	0.004377	0.9899
SOCS4	H200.1030	SSv4	MTG	subclass	72.64	-0.003341	0.9937
SOCS5	H200.1030	SSv4	MTG	subclass	85.83	0.02222	0.981
SOCS6	H200.1030	SSv4	MTG	subclass	78.42	0.2476	0.8605
SOCS7	H200.1030	SSv4	MTG	subclass	84.26	0.008244	0.988
SOD1	H200.1030	SSv4	MTG	subclass	92.08	0.0427	0.9707
SOD2	H200.1030	SSv4	MTG	subclass	73.47	0.02032	0.9819
SOD3	H200.1030	SSv4	MTG	subclass	36.03	0.001388	0.9914
SOGA1	H200.1030	SSv4	MTG	subclass	80.24	0.04677	0.9686
SOGA3	H200.1030	SSv4	MTG	subclass	89.85	0.03926	0.9724
SOHLH1	H200.1030	SSv4	MTG	subclass	75.3	0.09575	0.9434
SOHLH2	H200.1030	SSv4	MTG	subclass	34.33	0.007638	0.9883
SON	H200.1030	SSv4	MTG	subclass	98.81	0.139	0.9205
SORBS1	H200.1030	SSv4	MTG	subclass	98.89	0.2483	0.8601
SORBS2	H200.1030	SSv4	MTG	subclass	99.22	0.499	0.7022
SORBS3	H200.1030	SSv4	MTG	subclass	59.41	0.06566	0.9589
SORCS1	H200.1030	SSv4	MTG	subclass	98.82	0.3091	0.8246
SORCS2	H200.1030	SSv4	MTG	subclass	88.13	0.2224	0.8748
SORCS3	H200.1030	SSv4	MTG	subclass	97.66	0.3557	0.7963
SORD	H200.1030	SSv4	MTG	subclass	57.84	0.007564	0.9883
SORL1	H200.1030	SSv4	MTG	subclass	97.71	0.352	0.7986
SORT1	H200.1030	SSv4	MTG	subclass	93.82	0.1645	0.9068
SOS1	H200.1030	SSv4	MTG	subclass	97.08	0.0457	0.9691
SOS2	H200.1030	SSv4	MTG	subclass	87.85	-0.001566	0.9928
SOST	H200.1030	SSv4	MTG	subclass	22.35	0.02389	0.9801
SOSTDC1	H200.1030	SSv4	MTG	subclass	52.22	0.03285	0.9756
SOWAHA	H200.1030	SSv4	MTG	subclass	60.45	0.00773	0.9882
SOWAHB	H200.1030	SSv4	MTG	subclass	43.86	0.01162	0.9863
SOWAHC	H200.1030	SSv4	MTG	subclass	36.46	0.0006851	0.9917
SOWAHD	H200.1030	SSv4	MTG	subclass	14.16	0.008451	0.9879
SOX1	H200.1030	SSv4	MTG	subclass	50.26	0.08127	0.9509
SOX10	H200.1030	SSv4	MTG	subclass	51.83	0.1255	0.9278
SOX11	H200.1030	SSv4	MTG	subclass	49.6	0.02231	0.9809
SOX12	H200.1030	SSv4	MTG	subclass	59.95	0.007401	0.9884
SOX13	H200.1030	SSv4	MTG	subclass	58.11	0.2158	0.8785
SOX14	H200.1030	SSv4	MTG	subclass	2.435	-5.311e-05	0.9921
SOX15	H200.1030	SSv4	MTG	subclass	61.42	0.02187	0.9812
SOX17	H200.1030	SSv4	MTG	subclass	15.4	0.9998	0.01291
SOX18	H200.1030	SSv4	MTG	subclass	20.08	0.9563	0.2074
SOX2	H200.1030	SSv4	MTG	subclass	65.17	0.1849	0.8957
SOX21	H200.1030	SSv4	MTG	subclass	40.06	0.0102	0.987
SOX3	H200.1030	SSv4	MTG	subclass	22.58	0.001372	0.9914
SOX30	H200.1030	SSv4	MTG	subclass	45.23	0.009473	0.9874
SOX4	H200.1030	SSv4	MTG	subclass	66.03	0.1082	0.9369
SOX5	H200.1030	SSv4	MTG	subclass	99.27	0.3317	0.811
SOX6	H200.1030	SSv4	MTG	subclass	94.99	0.5429	0.6707
SOX7	H200.1030	SSv4	MTG	subclass	54.06	0.008293	0.9879
SOX8	H200.1030	SSv4	MTG	subclass	56.11	0.09276	0.9449
SOX9	H200.1030	SSv4	MTG	subclass	55.4	0.0722	0.9556
SP1	H200.1030	SSv4	MTG	subclass	64.19	-0.002653	0.9934
SP100	H200.1030	SSv4	MTG	subclass	64.49	0.2313	0.8698
SP110	H200.1030	SSv4	MTG	subclass	66.43	0.2403	0.8647
SP140	H200.1030	SSv4	MTG	subclass	68.59	0.1155	0.933
SP140L	H200.1030	SSv4	MTG	subclass	55.88	0.08585	0.9485
SP2	H200.1030	SSv4	MTG	subclass	53.07	0.02042	0.9819
SP3	H200.1030	SSv4	MTG	subclass	87.03	0.003888	0.9901
SP4	H200.1030	SSv4	MTG	subclass	81.14	0.007771	0.9882
SP5	H200.1030	SSv4	MTG	subclass	32.22	0.02755	0.9783
SP6	H200.1030	SSv4	MTG	subclass	33.47	0.001241	0.9914
SP7	H200.1030	SSv4	MTG	subclass	34.84	0.02387	0.9802
SP8	H200.1030	SSv4	MTG	subclass	49.73	0.11	0.9359
SP9	H200.1030	SSv4	MTG	subclass	50.61	0.102	0.9401
SPA17	H200.1030	SSv4	MTG	subclass	65.01	0.01031	0.9869
SPACA1	H200.1030	SSv4	MTG	subclass	39.24	0.0002622	0.9919
SPACA3	H200.1030	SSv4	MTG	subclass	11.26	-0.002948	0.9935
SPACA4	H200.1030	SSv4	MTG	subclass	6.702	0.001207	0.9915
SPACA5	H200.1030	SSv4	MTG	subclass	21.24	0.0006494	0.9917
SPACA5B	H200.1030	SSv4	MTG	subclass	3.086	-0.006018	0.995
SPAG1	H200.1030	SSv4	MTG	subclass	77.75	0.01486	0.9847
SPAG16	H200.1030	SSv4	MTG	subclass	97.3	0.1431	0.9183
SPAG17	H200.1030	SSv4	MTG	subclass	60.86	0.03202	0.9761
SPAG4	H200.1030	SSv4	MTG	subclass	53.72	0.02076	0.9817
SPAG5	H200.1030	SSv4	MTG	subclass	70.38	0.01892	0.9826
SPAG6	H200.1030	SSv4	MTG	subclass	71.2	0.06549	0.959
SPAG7	H200.1030	SSv4	MTG	subclass	72.27	0.01709	0.9836
SPAG8	H200.1030	SSv4	MTG	subclass	63.33	-0.0007964	0.9925
SPAG9	H200.1030	SSv4	MTG	subclass	95.14	0.1285	0.9262
SPAM1	H200.1030	SSv4	MTG	subclass	32.9	0.0009674	0.9916
SPANXB1	H200.1030	SSv4	MTG	subclass	15.4	0.002141	0.991
SPANXC	H200.1030	SSv4	MTG	subclass	8.689	0.008685	0.9877
SPANXD	H200.1030	SSv4	MTG	subclass	14.61	0.0006658	0.9917
SPANXN1	H200.1030	SSv4	MTG	subclass	24.02	4.006e-05	0.992
SPANXN2	H200.1030	SSv4	MTG	subclass	26.13	-1.329e-05	0.9921
SPANXN3	H200.1030	SSv4	MTG	subclass	22.85	0.002612	0.9908
SPANXN4	H200.1030	SSv4	MTG	subclass	8.757	-0.009759	0.9969
SPARC	H200.1030	SSv4	MTG	subclass	67.19	0.04519	0.9694
SPARCL1	H200.1030	SSv4	MTG	subclass	99.16	0.3325	0.8105
SPAST	H200.1030	SSv4	MTG	subclass	85.05	0.01248	0.9859
SPATA1	H200.1030	SSv4	MTG	subclass	72.57	0.03132	0.9764
SPATA12	H200.1030	SSv4	MTG	subclass	22.82	0.003629	0.9903
SPATA16	H200.1030	SSv4	MTG	subclass	40.52	0.01702	0.9836
SPATA17	H200.1030	SSv4	MTG	subclass	58.23	0.01342	0.9854
SPATA18	H200.1030	SSv4	MTG	subclass	47.08	0.04182	0.9711
SPATA19	H200.1030	SSv4	MTG	subclass	36.15	-0.006621	0.9953
SPATA2	H200.1030	SSv4	MTG	subclass	60.05	0.00658	0.9888
SPATA20	H200.1030	SSv4	MTG	subclass	76.62	0.01467	0.9848
SPATA21	H200.1030	SSv4	MTG	subclass	40.4	-0.003682	0.9939
SPATA22	H200.1030	SSv4	MTG	subclass	56.89	0.134	0.9232
SPATA24	H200.1030	SSv4	MTG	subclass	48.13	-0.00149	0.9928
SPATA25	H200.1030	SSv4	MTG	subclass	31.02	-0.001521	0.9928
SPATA2L	H200.1030	SSv4	MTG	subclass	59.94	0.01487	0.9847
SPATA3	H200.1030	SSv4	MTG	subclass	38.67	0.0123	0.9859
SPATA31A1	H200.1030	SSv4	MTG	subclass	4.712	0.004212	0.99
SPATA31A3	H200.1030	SSv4	MTG	subclass	3.74	-0.000397	0.9923
SPATA31A5	H200.1030	SSv4	MTG	subclass	2.435	0.01669	0.9838
SPATA31A6	H200.1030	SSv4	MTG	subclass	8.287	0.001858	0.9911
SPATA31A7	H200.1030	SSv4	MTG	subclass	4.012	0.007003	0.9886
SPATA31C2	H200.1030	SSv4	MTG	subclass	12.22	0.005573	0.9893
SPATA31D1	H200.1030	SSv4	MTG	subclass	21.77	0.004508	0.9898
SPATA31D4	H200.1030	SSv4	MTG	subclass	6.313	0.006076	0.989
SPATA31E1	H200.1030	SSv4	MTG	subclass	12.49	-0.0007016	0.9924
SPATA32	H200.1030	SSv4	MTG	subclass	33.15	0.01033	0.9869
SPATA33	H200.1030	SSv4	MTG	subclass	65.17	0.005555	0.9893
SPATA4	H200.1030	SSv4	MTG	subclass	55.71	0.002756	0.9907
SPATA45	H200.1030	SSv4	MTG	subclass	42.78	-0.0005271	0.9923
SPATA5	H200.1030	SSv4	MTG	subclass	88.71	0.03422	0.9749
SPATA5L1	H200.1030	SSv4	MTG	subclass	68.26	-0.001358	0.9927
SPATA6	H200.1030	SSv4	MTG	subclass	89.84	0.3496	0.8001
SPATA6L	H200.1030	SSv4	MTG	subclass	80.2	0.03963	0.9722
SPATA7	H200.1030	SSv4	MTG	subclass	94.52	0.03612	0.974
SPATA9	H200.1030	SSv4	MTG	subclass	48.66	0.003316	0.9904
SPATC1	H200.1030	SSv4	MTG	subclass	56.51	0.1811	0.8977
SPATC1L	H200.1030	SSv4	MTG	subclass	55.82	0.01132	0.9864
SPATS1	H200.1030	SSv4	MTG	subclass	47.65	-0.003068	0.9936
SPATS2	H200.1030	SSv4	MTG	subclass	93.56	0.1269	0.927
SPATS2L	H200.1030	SSv4	MTG	subclass	95.43	0.1733	0.902
SPC24	H200.1030	SSv4	MTG	subclass	35.45	0.001032	0.9916
SPC25	H200.1030	SSv4	MTG	subclass	44.24	0.0215	0.9813
SPCS1	H200.1030	SSv4	MTG	subclass	86.48	0.0826	0.9502
SPCS2	H200.1030	SSv4	MTG	subclass	84.87	0.0129	0.9856
SPCS3	H200.1030	SSv4	MTG	subclass	79.42	0.02144	0.9814
SPDEF	H200.1030	SSv4	MTG	subclass	43.56	0.00345	0.9904
SPDL1	H200.1030	SSv4	MTG	subclass	70.21	0.001043	0.9915
SPDYA	H200.1030	SSv4	MTG	subclass	78.33	0.01051	0.9868
SPDYC	H200.1030	SSv4	MTG	subclass	24.05	-0.002545	0.9933
SPDYE1	H200.1030	SSv4	MTG	subclass	50.89	0.003833	0.9902
SPDYE10P	H200.1030	SSv4	MTG	subclass	39.79	0.004381	0.9899
SPDYE12P	H200.1030	SSv4	MTG	subclass	43.62	-0.001289	0.9927
SPDYE16	H200.1030	SSv4	MTG	subclass	11.47	-0.001212	0.9927
SPDYE18	H200.1030	SSv4	MTG	subclass	50.1	0.003841	0.9902
SPDYE2	H200.1030	SSv4	MTG	subclass	17.62	0.01314	0.9855
SPDYE2B	H200.1030	SSv4	MTG	subclass	17.67	0.008156	0.988
SPDYE3	H200.1030	SSv4	MTG	subclass	64.12	0.007235	0.9885
SPDYE4	H200.1030	SSv4	MTG	subclass	20.9	0.005201	0.9895
SPDYE5	H200.1030	SSv4	MTG	subclass	55.09	-0.00402	0.9941
SPDYE6	H200.1030	SSv4	MTG	subclass	39.49	-2.602e-05	0.9921
SPECC1	H200.1030	SSv4	MTG	subclass	97.03	0.1173	0.932
SPECC1L	H200.1030	SSv4	MTG	subclass	55.99	0.006853	0.9887
SPEF1	H200.1030	SSv4	MTG	subclass	66.41	0.05374	0.965
SPEF2	H200.1030	SSv4	MTG	subclass	93.12	0.1332	0.9237
SPEG	H200.1030	SSv4	MTG	subclass	79.02	0.03011	0.977
SPEM1	H200.1030	SSv4	MTG	subclass	3.257	0.004978	0.9896
SPEN	H200.1030	SSv4	MTG	subclass	87.72	0.01438	0.9849
SPESP1	H200.1030	SSv4	MTG	subclass	42.94	-0.00576	0.9949
SPG11	H200.1030	SSv4	MTG	subclass	93.15	0.008023	0.9881
SPG21	H200.1030	SSv4	MTG	subclass	73.75	0.0054	0.9894
SPG7	H200.1030	SSv4	MTG	subclass	90.76	0.01019	0.987
SPHK1	H200.1030	SSv4	MTG	subclass	39.74	0.00693	0.9886
SPHK2	H200.1030	SSv4	MTG	subclass	73.16	0.01282	0.9857
SPHKAP	H200.1030	SSv4	MTG	subclass	89.28	0.2449	0.8621
SPI1	H200.1030	SSv4	MTG	subclass	69.44	0.07307	0.9551
SPIB	H200.1030	SSv4	MTG	subclass	31.59	0.003917	0.9901
SPIC	H200.1030	SSv4	MTG	subclass	34.18	-0.005477	0.9948
SPICE1	H200.1030	SSv4	MTG	subclass	81.14	0.03894	0.9726
SPIDR	H200.1030	SSv4	MTG	subclass	98.9	0.1053	0.9384
SPIN1	H200.1030	SSv4	MTG	subclass	95.52	0.0325	0.9758
SPIN2A	H200.1030	SSv4	MTG	subclass	36.39	0.008539	0.9878
SPIN2B	H200.1030	SSv4	MTG	subclass	51.85	0.01227	0.986
SPIN3	H200.1030	SSv4	MTG	subclass	82.29	0.04328	0.9704
SPIN4	H200.1030	SSv4	MTG	subclass	56.68	-0.0003387	0.9922
SPINK1	H200.1030	SSv4	MTG	subclass	17.65	0.008882	0.9876
SPINK13	H200.1030	SSv4	MTG	subclass	32.23	0.0004004	0.9919
SPINK14	H200.1030	SSv4	MTG	subclass	50.09	-0.003544	0.9938
SPINK2	H200.1030	SSv4	MTG	subclass	37.47	0.6199	0.6116
SPINK4	H200.1030	SSv4	MTG	subclass	30.72	-0.004078	0.9941
SPINK5	H200.1030	SSv4	MTG	subclass	66.14	0.008758	0.9877
SPINK6	H200.1030	SSv4	MTG	subclass	43.05	-0.007711	0.9959
SPINK7	H200.1030	SSv4	MTG	subclass	18.34	-0.005559	0.9948
SPINK8	H200.1030	SSv4	MTG	subclass	66.25	0.0221	0.981
SPINK9	H200.1030	SSv4	MTG	subclass	34.27	0.008446	0.9879
SPINT1	H200.1030	SSv4	MTG	subclass	35.07	0.01168	0.9863
SPINT2	H200.1030	SSv4	MTG	subclass	81.45	0.09776	0.9423
SPIRE1	H200.1030	SSv4	MTG	subclass	95.4	0.03241	0.9759
SPIRE2	H200.1030	SSv4	MTG	subclass	76.42	0.02036	0.9819
SPN	H200.1030	SSv4	MTG	subclass	24.95	0.007353	0.9884
SPNS1	H200.1030	SSv4	MTG	subclass	67.81	0.005205	0.9895
SPNS2	H200.1030	SSv4	MTG	subclass	76.12	0.1165	0.9325
SPNS3	H200.1030	SSv4	MTG	subclass	52.75	0.01972	0.9822
SPO11	H200.1030	SSv4	MTG	subclass	1.526	0.03156	0.9763
SPOCD1	H200.1030	SSv4	MTG	subclass	39.37	0.01947	0.9824
SPOCK1	H200.1030	SSv4	MTG	subclass	98.94	0.3826	0.7795
SPOCK2	H200.1030	SSv4	MTG	subclass	83.83	0.1979	0.8885
SPOCK3	H200.1030	SSv4	MTG	subclass	98.73	0.5205	0.687
SPON1	H200.1030	SSv4	MTG	subclass	80.37	0.3232	0.8161
SPON2	H200.1030	SSv4	MTG	subclass	75.58	0.06732	0.9581
SPOP	H200.1030	SSv4	MTG	subclass	86.79	0.0127	0.9857
SPOPL	H200.1030	SSv4	MTG	subclass	87.11	0.0284	0.9779
SPP1	H200.1030	SSv4	MTG	subclass	79.6	0.2121	0.8806
SPP2	H200.1030	SSv4	MTG	subclass	22.52	-0.0002109	0.9922
SPPL2A	H200.1030	SSv4	MTG	subclass	80.76	0.03394	0.9751
SPPL2B	H200.1030	SSv4	MTG	subclass	72.78	0.003544	0.9903
SPPL2C	H200.1030	SSv4	MTG	subclass	23.61	0.01355	0.9853
SPPL3	H200.1030	SSv4	MTG	subclass	93.94	0.01158	0.9863
SPR	H200.1030	SSv4	MTG	subclass	36.07	-0.006551	0.9953
SPRED1	H200.1030	SSv4	MTG	subclass	95.99	0.1017	0.9403
SPRED2	H200.1030	SSv4	MTG	subclass	94.41	0.02435	0.9799
SPRED3	H200.1030	SSv4	MTG	subclass	63.53	0.004025	0.9901
SPRN	H200.1030	SSv4	MTG	subclass	59.42	0.009931	0.9871
SPRR2A	H200.1030	SSv4	MTG	subclass	21.92	0.005054	0.9896
SPRR2B	H200.1030	SSv4	MTG	subclass	12.03	0.003834	0.9902
SPRR2D	H200.1030	SSv4	MTG	subclass	20.46	-0.003161	0.9936
SPRR2E	H200.1030	SSv4	MTG	subclass	16.67	-0.0006282	0.9924
SPRR2F	H200.1030	SSv4	MTG	subclass	2.873	0.003867	0.9901
SPRR2G	H200.1030	SSv4	MTG	subclass	28.31	0.01534	0.9844
SPRTN	H200.1030	SSv4	MTG	subclass	76	0.01132	0.9864
SPRY1	H200.1030	SSv4	MTG	subclass	59.24	0.02357	0.9803
SPRY2	H200.1030	SSv4	MTG	subclass	75.15	0.03451	0.9748
SPRY3	H200.1030	SSv4	MTG	subclass	81.08	0.01411	0.985
SPRY4	H200.1030	SSv4	MTG	subclass	66.96	0.1238	0.9286
SPRYD3	H200.1030	SSv4	MTG	subclass	67.31	0.008513	0.9878
SPRYD4	H200.1030	SSv4	MTG	subclass	48.86	0.01211	0.986
SPRYD7	H200.1030	SSv4	MTG	subclass	90.72	0.02153	0.9813
SPSB1	H200.1030	SSv4	MTG	subclass	51.16	0.0417	0.9712
SPSB2	H200.1030	SSv4	MTG	subclass	39.45	0.01015	0.987
SPSB3	H200.1030	SSv4	MTG	subclass	81.9	0.007579	0.9883
SPSB4	H200.1030	SSv4	MTG	subclass	51.94	0.08475	0.9491
SPTA1	H200.1030	SSv4	MTG	subclass	36.97	-0.001915	0.993
SPTAN1	H200.1030	SSv4	MTG	subclass	97.22	0.09849	0.9419
SPTB	H200.1030	SSv4	MTG	subclass	74.25	0.04268	0.9707
SPTBN1	H200.1030	SSv4	MTG	subclass	97.02	0.08602	0.9484
SPTBN2	H200.1030	SSv4	MTG	subclass	76.21	0.05173	0.9661
SPTBN4	H200.1030	SSv4	MTG	subclass	96.83	0.1493	0.915
SPTBN5	H200.1030	SSv4	MTG	subclass	52.13	0.03666	0.9737
SPTLC1	H200.1030	SSv4	MTG	subclass	88.14	0.00909	0.9875
SPTLC2	H200.1030	SSv4	MTG	subclass	83.78	0.1087	0.9366
SPTLC3	H200.1030	SSv4	MTG	subclass	61.36	0.1893	0.8932
SPTSSA	H200.1030	SSv4	MTG	subclass	69.76	0.009289	0.9874
SPTSSB	H200.1030	SSv4	MTG	subclass	83.46	0.08737	0.9477
SPTY2D1	H200.1030	SSv4	MTG	subclass	65.09	0.009229	0.9875
SPX	H200.1030	SSv4	MTG	subclass	37.37	0.01343	0.9854
SPZ1	H200.1030	SSv4	MTG	subclass	9.6	0.008631	0.9878
SQLE	H200.1030	SSv4	MTG	subclass	77.64	0.02852	0.9778
SQSTM1	H200.1030	SSv4	MTG	subclass	85.71	0.0255	0.9793
SRA1	H200.1030	SSv4	MTG	subclass	76.98	0.008823	0.9877
SRBD1	H200.1030	SSv4	MTG	subclass	83.46	0.005267	0.9894
SRC	H200.1030	SSv4	MTG	subclass	64.29	0.007795	0.9882
SRCAP	H200.1030	SSv4	MTG	subclass	66	0.005533	0.9893
SRCIN1	H200.1030	SSv4	MTG	subclass	86.64	0.2479	0.8603
SRD5A1	H200.1030	SSv4	MTG	subclass	70.27	0.004972	0.9896
SRD5A2	H200.1030	SSv4	MTG	subclass	53.51	0.009515	0.9873
SRD5A3	H200.1030	SSv4	MTG	subclass	73.1	0.009386	0.9874
SREBF1	H200.1030	SSv4	MTG	subclass	75.11	0.1322	0.9242
SREBF2	H200.1030	SSv4	MTG	subclass	92.26	0.04844	0.9677
SREK1	H200.1030	SSv4	MTG	subclass	96.22	0.005538	0.9893
SREK1IP1	H200.1030	SSv4	MTG	subclass	87.62	0.02087	0.9817
SRF	H200.1030	SSv4	MTG	subclass	62.94	0.01261	0.9858
SRFBP1	H200.1030	SSv4	MTG	subclass	85	0.01508	0.9846
SRGAP1	H200.1030	SSv4	MTG	subclass	84.81	0.1757	0.9007
SRGAP2	H200.1030	SSv4	MTG	subclass	92.99	0.5944	0.6318
SRGAP2B	H200.1030	SSv4	MTG	subclass	80.92	0.4842	0.7125
SRGAP2C	H200.1030	SSv4	MTG	subclass	82.01	0.3802	0.781
SRGAP3	H200.1030	SSv4	MTG	subclass	98.36	0.1617	0.9083
SRGN	H200.1030	SSv4	MTG	subclass	53.38	0.09336	0.9446
SRI	H200.1030	SSv4	MTG	subclass	85.81	0.01394	0.9851
SRL	H200.1030	SSv4	MTG	subclass	43.55	0.009293	0.9874
SRM	H200.1030	SSv4	MTG	subclass	70.67	0.07426	0.9545
SRMS	H200.1030	SSv4	MTG	subclass	6.026	0.002272	0.9909
SRP14	H200.1030	SSv4	MTG	subclass	90.82	0.04581	0.9691
SRP19	H200.1030	SSv4	MTG	subclass	82.03	0.01566	0.9843
SRP54	H200.1030	SSv4	MTG	subclass	84.5	0.005802	0.9892
SRP68	H200.1030	SSv4	MTG	subclass	74.02	0.01068	0.9868
SRP72	H200.1030	SSv4	MTG	subclass	88.05	0.01556	0.9843
SRP9	H200.1030	SSv4	MTG	subclass	86.86	0.05073	0.9666
SRPK1	H200.1030	SSv4	MTG	subclass	94.85	0.09547	0.9435
SRPK2	H200.1030	SSv4	MTG	subclass	98.17	0.06167	0.961
SRPK3	H200.1030	SSv4	MTG	subclass	47.23	0.01516	0.9845
SRPRB	H200.1030	SSv4	MTG	subclass	70.56	0.01694	0.9836
SRPX	H200.1030	SSv4	MTG	subclass	51.68	0.02947	0.9773
SRPX2	H200.1030	SSv4	MTG	subclass	46.38	0.0658	0.9589
SRR	H200.1030	SSv4	MTG	subclass	61.25	0.001614	0.9913
SRRD	H200.1030	SSv4	MTG	subclass	62.69	-0.003394	0.9937
SRRM1	H200.1030	SSv4	MTG	subclass	96.24	0.03116	0.9765
SRRM2	H200.1030	SSv4	MTG	subclass	96.34	0.06677	0.9584
SRRM3	H200.1030	SSv4	MTG	subclass	96.05	0.1335	0.9235
SRRM4	H200.1030	SSv4	MTG	subclass	97.53	0.2261	0.8727
SRRM5	H200.1030	SSv4	MTG	subclass	34.46	0.00745	0.9884
SRRT	H200.1030	SSv4	MTG	subclass	75.76	0.01611	0.984
SRSF1	H200.1030	SSv4	MTG	subclass	86.31	0.04184	0.9711
SRSF10	H200.1030	SSv4	MTG	subclass	94.18	0.01278	0.9857
SRSF11	H200.1030	SSv4	MTG	subclass	99.19	0.03541	0.9743
SRSF12	H200.1030	SSv4	MTG	subclass	67.05	0.01916	0.9825
SRSF2	H200.1030	SSv4	MTG	subclass	93.4	0.02926	0.9774
SRSF3	H200.1030	SSv4	MTG	subclass	85	0.008656	0.9878
SRSF4	H200.1030	SSv4	MTG	subclass	79.41	0.007544	0.9883
SRSF5	H200.1030	SSv4	MTG	subclass	98.69	0.02852	0.9778
SRSF6	H200.1030	SSv4	MTG	subclass	86.98	0.004988	0.9896
SRSF7	H200.1030	SSv4	MTG	subclass	97.13	0.05033	0.9668
SRSF8	H200.1030	SSv4	MTG	subclass	77.52	0.003535	0.9903
SRSF9	H200.1030	SSv4	MTG	subclass	74.92	0.008712	0.9877
SRXN1	H200.1030	SSv4	MTG	subclass	58.6	0.002973	0.9906
SRY	H200.1030	SSv4	MTG	subclass	1.526	0.004007	0.9901
SS18	H200.1030	SSv4	MTG	subclass	81.5	0.003455	0.9903
SS18L1	H200.1030	SSv4	MTG	subclass	83.65	0.008684	0.9877
SS18L2	H200.1030	SSv4	MTG	subclass	77.31	0.02661	0.9788
SSB	H200.1030	SSv4	MTG	subclass	88.9	0.01345	0.9854
SSBP1	H200.1030	SSv4	MTG	subclass	85.75	0.007842	0.9882
SSBP2	H200.1030	SSv4	MTG	subclass	98.17	0.07047	0.9565
SSBP3	H200.1030	SSv4	MTG	subclass	89.53	0.1093	0.9363
SSBP4	H200.1030	SSv4	MTG	subclass	76.32	0.0197	0.9822
SSC4D	H200.1030	SSv4	MTG	subclass	40.64	0.001576	0.9913
SSC5D	H200.1030	SSv4	MTG	subclass	44.85	0.01237	0.9859
SSH1	H200.1030	SSv4	MTG	subclass	80.75	0.0902	0.9463
SSH2	H200.1030	SSv4	MTG	subclass	97.69	0.09099	0.9459
SSH3	H200.1030	SSv4	MTG	subclass	53.61	0.01633	0.9839
SSMEM1	H200.1030	SSv4	MTG	subclass	31.65	-0.001612	0.9929
SSNA1	H200.1030	SSv4	MTG	subclass	60.43	0.01497	0.9846
SSPN	H200.1030	SSv4	MTG	subclass	62.22	0.02916	0.9775
SSR1	H200.1030	SSv4	MTG	subclass	89.42	0.02376	0.9802
SSR2	H200.1030	SSv4	MTG	subclass	73.73	0.02423	0.98
SSR3	H200.1030	SSv4	MTG	subclass	76.51	0.05767	0.963
SSR4	H200.1030	SSv4	MTG	subclass	72.85	0.01362	0.9853
SSRP1	H200.1030	SSv4	MTG	subclass	74.65	0.00093	0.9916
SST	H200.1030	SSv4	MTG	subclass	89.95	0.3099	0.8241
SSTR1	H200.1030	SSv4	MTG	subclass	65.82	0.01936	0.9824
SSTR2	H200.1030	SSv4	MTG	subclass	69.65	0.1141	0.9338
SSTR3	H200.1030	SSv4	MTG	subclass	44.94	0.008507	0.9878
SSTR4	H200.1030	SSv4	MTG	subclass	28.39	0.01514	0.9845
SSTR5	H200.1030	SSv4	MTG	subclass	16.34	0.02461	0.9798
SSU72	H200.1030	SSv4	MTG	subclass	84.7	0.01333	0.9854
SSU72P2	H200.1030	SSv4	MTG	subclass	1.094	0.00119	0.9915
SSU72P3	H200.1030	SSv4	MTG	subclass	1.094	0.005484	0.9893
SSU72P8	H200.1030	SSv4	MTG	subclass	28.45	0.013	0.9856
SSUH2	H200.1030	SSv4	MTG	subclass	54.63	0.01483	0.9847
SSX1	H200.1030	SSv4	MTG	subclass	22.58	0.000825	0.9917
SSX2	H200.1030	SSv4	MTG	subclass	9.2	-0.005623	0.9948
SSX2B	H200.1030	SSv4	MTG	subclass	8.059	-0.0003378	0.9922
SSX2IP	H200.1030	SSv4	MTG	subclass	95.48	0.1025	0.9398
SSX3	H200.1030	SSv4	MTG	subclass	25.4	0.003499	0.9903
SSX4	H200.1030	SSv4	MTG	subclass	13.91	0.006666	0.9888
SSX7	H200.1030	SSv4	MTG	subclass	17.31	0.01189	0.9861
ST13	H200.1030	SSv4	MTG	subclass	82.99	0.02046	0.9819
ST14	H200.1030	SSv4	MTG	subclass	41.07	0.00989	0.9871
ST18	H200.1030	SSv4	MTG	subclass	93.14	0.6078	0.6213
ST20	H200.1030	SSv4	MTG	subclass	50.19	0.001306	0.9914
ST20-MTHFS	H200.1030	SSv4	MTG	subclass	39.22	0.007016	0.9886
ST3GAL1	H200.1030	SSv4	MTG	subclass	81.35	0.08799	0.9474
ST3GAL2	H200.1030	SSv4	MTG	subclass	69.99	0.007428	0.9884
ST3GAL3	H200.1030	SSv4	MTG	subclass	92.34	0.009629	0.9873
ST3GAL4	H200.1030	SSv4	MTG	subclass	71.32	0.06911	0.9572
ST3GAL5	H200.1030	SSv4	MTG	subclass	90.04	0.05388	0.965
ST3GAL6	H200.1030	SSv4	MTG	subclass	93.19	0.1351	0.9226
ST6GAL1	H200.1030	SSv4	MTG	subclass	92.69	0.5639	0.6551
ST6GAL2	H200.1030	SSv4	MTG	subclass	94.87	0.2214	0.8754
ST6GALNAC1	H200.1030	SSv4	MTG	subclass	41.7	-0.001159	0.9926
ST6GALNAC2	H200.1030	SSv4	MTG	subclass	47.66	0.02361	0.9803
ST6GALNAC3	H200.1030	SSv4	MTG	subclass	95.64	0.3521	0.7985
ST6GALNAC4	H200.1030	SSv4	MTG	subclass	50.77	-0.001968	0.993
ST6GALNAC5	H200.1030	SSv4	MTG	subclass	99.38	0.3606	0.7933
ST6GALNAC6	H200.1030	SSv4	MTG	subclass	65.61	0.01525	0.9845
ST7	H200.1030	SSv4	MTG	subclass	95.29	0.06849	0.9575
ST7L	H200.1030	SSv4	MTG	subclass	89.75	0.01079	0.9867
ST8SIA1	H200.1030	SSv4	MTG	subclass	93.75	0.1535	0.9128
ST8SIA2	H200.1030	SSv4	MTG	subclass	58.21	0.1307	0.925
ST8SIA3	H200.1030	SSv4	MTG	subclass	95.17	0.1017	0.9402
ST8SIA4	H200.1030	SSv4	MTG	subclass	84.93	0.1848	0.8957
ST8SIA5	H200.1030	SSv4	MTG	subclass	89.76	0.0762	0.9535
ST8SIA6	H200.1030	SSv4	MTG	subclass	51.02	0.04236	0.9708
STAB1	H200.1030	SSv4	MTG	subclass	57.79	0.2282	0.8716
STAB2	H200.1030	SSv4	MTG	subclass	59.21	0.001453	0.9913
STAC	H200.1030	SSv4	MTG	subclass	49.32	0.1052	0.9384
STAC2	H200.1030	SSv4	MTG	subclass	59.08	0.02446	0.9799
STAC3	H200.1030	SSv4	MTG	subclass	50.78	0.00981	0.9872
STAG1	H200.1030	SSv4	MTG	subclass	96.1	0.06067	0.9615
STAG2	H200.1030	SSv4	MTG	subclass	87.8	0.006367	0.9889
STAG3	H200.1030	SSv4	MTG	subclass	71.83	0.01995	0.9821
STAM	H200.1030	SSv4	MTG	subclass	82.66	-0.003968	0.994
STAM2	H200.1030	SSv4	MTG	subclass	85.58	0.0006973	0.9917
STAMBP	H200.1030	SSv4	MTG	subclass	82.38	0.01992	0.9821
STAMBPL1	H200.1030	SSv4	MTG	subclass	90.36	0.1196	0.9309
STAP1	H200.1030	SSv4	MTG	subclass	41.02	0.00286	0.9906
STAP2	H200.1030	SSv4	MTG	subclass	48.99	0.004643	0.9898
STAR	H200.1030	SSv4	MTG	subclass	51.44	0.004736	0.9897
STARD10	H200.1030	SSv4	MTG	subclass	70.18	0.008723	0.9877
STARD13	H200.1030	SSv4	MTG	subclass	94.97	0.2132	0.88
STARD3	H200.1030	SSv4	MTG	subclass	72.19	0.007255	0.9885
STARD3NL	H200.1030	SSv4	MTG	subclass	82.73	0.008106	0.988
STARD4	H200.1030	SSv4	MTG	subclass	86.45	0.05209	0.9659
STARD5	H200.1030	SSv4	MTG	subclass	52.65	0.01249	0.9858
STARD6	H200.1030	SSv4	MTG	subclass	45.42	-0.007798	0.9959
STARD7	H200.1030	SSv4	MTG	subclass	83.11	0.005834	0.9892
STARD8	H200.1030	SSv4	MTG	subclass	46.04	0.009216	0.9875
STARD9	H200.1030	SSv4	MTG	subclass	83.72	0.04511	0.9694
STAT1	H200.1030	SSv4	MTG	subclass	79.3	0.0185	0.9828
STAT2	H200.1030	SSv4	MTG	subclass	81.32	0.01344	0.9854
STAT3	H200.1030	SSv4	MTG	subclass	80.01	0.03006	0.977
STAT4	H200.1030	SSv4	MTG	subclass	92.5	0.1104	0.9357
STAT5A	H200.1030	SSv4	MTG	subclass	47.18	0.02655	0.9788
STAT5B	H200.1030	SSv4	MTG	subclass	80.46	0.05221	0.9658
STAT6	H200.1030	SSv4	MTG	subclass	71.07	0.07162	0.9559
STATH	H200.1030	SSv4	MTG	subclass	18.93	-0.002104	0.9931
STAU1	H200.1030	SSv4	MTG	subclass	86.76	0.007004	0.9886
STAU2	H200.1030	SSv4	MTG	subclass	97.93	0.04304	0.9705
STBD1	H200.1030	SSv4	MTG	subclass	33.73	0.01143	0.9864
STC1	H200.1030	SSv4	MTG	subclass	36.37	0.02855	0.9778
STC2	H200.1030	SSv4	MTG	subclass	24.65	0.006857	0.9887
STEAP1	H200.1030	SSv4	MTG	subclass	49.92	0.01714	0.9835
STEAP1B	H200.1030	SSv4	MTG	subclass	59.68	0.0193	0.9824
STEAP2	H200.1030	SSv4	MTG	subclass	85.8	0.0522	0.9658
STEAP3	H200.1030	SSv4	MTG	subclass	51.3	0.002737	0.9907
STEAP4	H200.1030	SSv4	MTG	subclass	58.76	0.02648	0.9788
STH	H200.1030	SSv4	MTG	subclass	49.98	0.01038	0.9869
STIL	H200.1030	SSv4	MTG	subclass	58.07	0.3312	0.8113
STIM1	H200.1030	SSv4	MTG	subclass	89.63	0.07025	0.9566
STIM2	H200.1030	SSv4	MTG	subclass	91.28	0.0196	0.9823
STIP1	H200.1030	SSv4	MTG	subclass	70.29	0.009965	0.9871
STK10	H200.1030	SSv4	MTG	subclass	63.36	0.06953	0.957
STK11	H200.1030	SSv4	MTG	subclass	59.35	0.009005	0.9876
STK11IP	H200.1030	SSv4	MTG	subclass	67.17	0.01698	0.9836
STK16	H200.1030	SSv4	MTG	subclass	47.35	-0.002185	0.9931
STK17A	H200.1030	SSv4	MTG	subclass	67.37	0.03533	0.9744
STK17B	H200.1030	SSv4	MTG	subclass	57.49	0.06906	0.9572
STK19	H200.1030	SSv4	MTG	subclass	63.84	0.003966	0.9901
STK24	H200.1030	SSv4	MTG	subclass	84.57	0.01035	0.9869
STK25	H200.1030	SSv4	MTG	subclass	84.44	0.01038	0.9869
STK26	H200.1030	SSv4	MTG	subclass	47.43	0.006625	0.9888
STK3	H200.1030	SSv4	MTG	subclass	90.88	0.07917	0.952
STK31	H200.1030	SSv4	MTG	subclass	61	-0.003116	0.9936
STK32A	H200.1030	SSv4	MTG	subclass	68.66	0.3106	0.8237
STK32B	H200.1030	SSv4	MTG	subclass	74.35	0.228	0.8716
STK32C	H200.1030	SSv4	MTG	subclass	71.66	0.0152	0.9845
STK33	H200.1030	SSv4	MTG	subclass	71.51	0.2174	0.8776
STK35	H200.1030	SSv4	MTG	subclass	66.76	0.01199	0.9861
STK36	H200.1030	SSv4	MTG	subclass	81.49	0.007922	0.9881
STK38	H200.1030	SSv4	MTG	subclass	87.1	0.04884	0.9675
STK38L	H200.1030	SSv4	MTG	subclass	86.77	0.03926	0.9724
STK39	H200.1030	SSv4	MTG	subclass	95.11	0.0844	0.9493
STK4	H200.1030	SSv4	MTG	subclass	89.17	0.08273	0.9501
STK40	H200.1030	SSv4	MTG	subclass	75.6	0.003702	0.9902
STKLD1	H200.1030	SSv4	MTG	subclass	54.27	0.003512	0.9903
STMN1	H200.1030	SSv4	MTG	subclass	98.44	0.1504	0.9144
STMN2	H200.1030	SSv4	MTG	subclass	95.87	0.1031	0.9395
STMN3	H200.1030	SSv4	MTG	subclass	81.39	0.03871	0.9727
STMN4	H200.1030	SSv4	MTG	subclass	80.95	0.02731	0.9784
STMND1	H200.1030	SSv4	MTG	subclass	44.56	0.005918	0.9891
STOM	H200.1030	SSv4	MTG	subclass	57.01	0.04963	0.9671
STOML1	H200.1030	SSv4	MTG	subclass	61.11	0.005568	0.9893
STOML2	H200.1030	SSv4	MTG	subclass	71.98	0.002732	0.9907
STOML3	H200.1030	SSv4	MTG	subclass	31.27	-0.004655	0.9944
STON1	H200.1030	SSv4	MTG	subclass	37.03	0.0004786	0.9918
STON1-GTF2A1L	H200.1030	SSv4	MTG	subclass	44.53	0.05296	0.9654
STON2	H200.1030	SSv4	MTG	subclass	64.8	0.2331	0.8688
STOX1	H200.1030	SSv4	MTG	subclass	71.52	0.0887	0.947
STOX2	H200.1030	SSv4	MTG	subclass	97.26	0.08959	0.9466
STPG1	H200.1030	SSv4	MTG	subclass	70.51	0.008237	0.988
STPG2	H200.1030	SSv4	MTG	subclass	85.64	0.02198	0.9811
STRA6	H200.1030	SSv4	MTG	subclass	41.06	0.01754	0.9833
STRA8	H200.1030	SSv4	MTG	subclass	33.83	0.005951	0.9891
STRADA	H200.1030	SSv4	MTG	subclass	89.59	0.005649	0.9893
STRADB	H200.1030	SSv4	MTG	subclass	76.93	0.01954	0.9823
STRAP	H200.1030	SSv4	MTG	subclass	88.19	0.02275	0.9807
STRBP	H200.1030	SSv4	MTG	subclass	98.73	0.1397	0.9202
STRC	H200.1030	SSv4	MTG	subclass	82.67	0.05443	0.9647
STRIP1	H200.1030	SSv4	MTG	subclass	78.5	0.004529	0.9898
STRIP2	H200.1030	SSv4	MTG	subclass	76.29	0.08051	0.9513
STRN	H200.1030	SSv4	MTG	subclass	92.71	0.0751	0.9541
STRN3	H200.1030	SSv4	MTG	subclass	92.66	0.004191	0.99
STRN4	H200.1030	SSv4	MTG	subclass	69.86	0.01208	0.9861
STS	H200.1030	SSv4	MTG	subclass	85.12	0.03957	0.9722
STT3A	H200.1030	SSv4	MTG	subclass	68.09	0.006824	0.9887
STT3B	H200.1030	SSv4	MTG	subclass	93.12	0.08117	0.9509
STUB1	H200.1030	SSv4	MTG	subclass	62.35	0.01858	0.9828
STX10	H200.1030	SSv4	MTG	subclass	80.66	0.02309	0.9805
STX11	H200.1030	SSv4	MTG	subclass	36.95	0.005198	0.9895
STX12	H200.1030	SSv4	MTG	subclass	90.96	0.006932	0.9886
STX16	H200.1030	SSv4	MTG	subclass	88.94	0.03608	0.974
STX17	H200.1030	SSv4	MTG	subclass	90.88	0.01117	0.9865
STX18	H200.1030	SSv4	MTG	subclass	85.98	0.002343	0.9909
STX19	H200.1030	SSv4	MTG	subclass	46.49	0.009201	0.9875
STX1A	H200.1030	SSv4	MTG	subclass	87.82	0.1865	0.8948
STX1B	H200.1030	SSv4	MTG	subclass	68.98	0.01077	0.9867
STX2	H200.1030	SSv4	MTG	subclass	84.93	0.05054	0.9667
STX3	H200.1030	SSv4	MTG	subclass	85.73	0.03982	0.9721
STX4	H200.1030	SSv4	MTG	subclass	60.33	0.004462	0.9898
STX5	H200.1030	SSv4	MTG	subclass	72.23	0.007893	0.9881
STX6	H200.1030	SSv4	MTG	subclass	88.04	0.005857	0.9892
STX7	H200.1030	SSv4	MTG	subclass	91.02	0.07421	0.9545
STX8	H200.1030	SSv4	MTG	subclass	91.38	0.007218	0.9885
STXBP1	H200.1030	SSv4	MTG	subclass	98.12	0.2186	0.8769
STXBP2	H200.1030	SSv4	MTG	subclass	45.86	0.03101	0.9766
STXBP3	H200.1030	SSv4	MTG	subclass	86.92	0.05282	0.9655
STXBP4	H200.1030	SSv4	MTG	subclass	87.21	0.02956	0.9773
STXBP5	H200.1030	SSv4	MTG	subclass	99.24	0.2865	0.838
STXBP5L	H200.1030	SSv4	MTG	subclass	99.9	0.461	0.7283
STXBP6	H200.1030	SSv4	MTG	subclass	92.88	0.2629	0.8517
STYK1	H200.1030	SSv4	MTG	subclass	78.45	0.1559	0.9115
STYX	H200.1030	SSv4	MTG	subclass	63.61	0.00857	0.9878
STYXL1	H200.1030	SSv4	MTG	subclass	78.76	0.005952	0.9891
SUB1	H200.1030	SSv4	MTG	subclass	92.84	0.02945	0.9773
SUCLA2	H200.1030	SSv4	MTG	subclass	88.69	0.02632	0.9789
SUCLG1	H200.1030	SSv4	MTG	subclass	89.76	0.004004	0.9901
SUCLG2	H200.1030	SSv4	MTG	subclass	71.5	0.09142	0.9456
SUCNR1	H200.1030	SSv4	MTG	subclass	45.5	0.03933	0.9724
SUCO	H200.1030	SSv4	MTG	subclass	87.18	0.01494	0.9846
SUDS3	H200.1030	SSv4	MTG	subclass	84.74	0.02009	0.982
SUFU	H200.1030	SSv4	MTG	subclass	76.69	0.01791	0.9831
SUGCT	H200.1030	SSv4	MTG	subclass	76.86	0.01165	0.9863
SUGP1	H200.1030	SSv4	MTG	subclass	77.56	0.01483	0.9847
SUGP2	H200.1030	SSv4	MTG	subclass	95.68	0.02195	0.9811
SUGT1	H200.1030	SSv4	MTG	subclass	81.63	0.005619	0.9893
SULF1	H200.1030	SSv4	MTG	subclass	76.03	0.3027	0.8284
SULF2	H200.1030	SSv4	MTG	subclass	77.25	0.2213	0.8754
SULT1A1	H200.1030	SSv4	MTG	subclass	80.48	0.03165	0.9762
SULT1A2	H200.1030	SSv4	MTG	subclass	63.5	0.005539	0.9893
SULT1A4	H200.1030	SSv4	MTG	subclass	1.526	0.00582	0.9892
SULT1B1	H200.1030	SSv4	MTG	subclass	21.14	0.005401	0.9894
SULT1C2	H200.1030	SSv4	MTG	subclass	44.64	0.01689	0.9837
SULT1C3	H200.1030	SSv4	MTG	subclass	40.23	-0.003067	0.9936
SULT1C4	H200.1030	SSv4	MTG	subclass	50.41	0.01215	0.986
SULT1E1	H200.1030	SSv4	MTG	subclass	24.54	0.01245	0.9859
SULT2A1	H200.1030	SSv4	MTG	subclass	34.62	0.001468	0.9913
SULT2B1	H200.1030	SSv4	MTG	subclass	44.18	0.005574	0.9893
SULT4A1	H200.1030	SSv4	MTG	subclass	87	0.06426	0.9597
SULT6B1	H200.1030	SSv4	MTG	subclass	26.35	-0.0008175	0.9925
SUMF1	H200.1030	SSv4	MTG	subclass	92.96	0.002467	0.9908
SUMF2	H200.1030	SSv4	MTG	subclass	75.5	0.00216	0.991
SUMO1	H200.1030	SSv4	MTG	subclass	84.66	0.04853	0.9677
SUMO2	H200.1030	SSv4	MTG	subclass	81.12	0.005088	0.9895
SUMO3	H200.1030	SSv4	MTG	subclass	70.81	0.009729	0.9872
SUMO4	H200.1030	SSv4	MTG	subclass	52.66	0.004982	0.9896
SUN1	H200.1030	SSv4	MTG	subclass	94.43	0.0246	0.9798
SUN2	H200.1030	SSv4	MTG	subclass	59.32	0.105	0.9385
SUN3	H200.1030	SSv4	MTG	subclass	60.4	0.004211	0.99
SUN5	H200.1030	SSv4	MTG	subclass	27.26	0.003252	0.9904
SUOX	H200.1030	SSv4	MTG	subclass	64.47	0.02291	0.9806
SUPT16H	H200.1030	SSv4	MTG	subclass	91.52	0.01166	0.9863
SUPT20H	H200.1030	SSv4	MTG	subclass	88.1	0.007174	0.9885
SUPT20HL1	H200.1030	SSv4	MTG	subclass	2.435	0.01028	0.987
SUPT20HL2	H200.1030	SSv4	MTG	subclass	1.526	0.007075	0.9885
SUPT3H	H200.1030	SSv4	MTG	subclass	97.79	0.1508	0.9142
SUPT4H1	H200.1030	SSv4	MTG	subclass	60.75	-0.001661	0.9929
SUPT5H	H200.1030	SSv4	MTG	subclass	79.83	0.005962	0.9891
SUPT6H	H200.1030	SSv4	MTG	subclass	79.59	0.008988	0.9876
SUPT7L	H200.1030	SSv4	MTG	subclass	90.94	0.005173	0.9895
SUPV3L1	H200.1030	SSv4	MTG	subclass	87.19	0.02178	0.9812
SURF1	H200.1030	SSv4	MTG	subclass	69.37	0.003882	0.9901
SURF2	H200.1030	SSv4	MTG	subclass	57.61	0.001142	0.9915
SURF4	H200.1030	SSv4	MTG	subclass	69.23	0.004312	0.9899
SURF6	H200.1030	SSv4	MTG	subclass	56.9	0.009532	0.9873
SUSD1	H200.1030	SSv4	MTG	subclass	84.8	0.05609	0.9638
SUSD2	H200.1030	SSv4	MTG	subclass	30.58	0.02785	0.9782
SUSD3	H200.1030	SSv4	MTG	subclass	54.79	0.2087	0.8825
SUSD4	H200.1030	SSv4	MTG	subclass	96.54	0.1513	0.914
SUSD5	H200.1030	SSv4	MTG	subclass	74.58	0.04096	0.9715
SUSD6	H200.1030	SSv4	MTG	subclass	79.65	0.1188	0.9313
SUV39H1	H200.1030	SSv4	MTG	subclass	55.1	0.002656	0.9907
SUV39H2	H200.1030	SSv4	MTG	subclass	68.36	0.003096	0.9905
SUZ12	H200.1030	SSv4	MTG	subclass	84.1	0.0009821	0.9916
SV2A	H200.1030	SSv4	MTG	subclass	90.06	0.09821	0.9421
SV2B	H200.1030	SSv4	MTG	subclass	97.99	0.4544	0.7328
SV2C	H200.1030	SSv4	MTG	subclass	81.77	0.4995	0.7019
SVEP1	H200.1030	SSv4	MTG	subclass	87.53	0.148	0.9157
SVIL	H200.1030	SSv4	MTG	subclass	84.48	0.1514	0.9139
SVIP	H200.1030	SSv4	MTG	subclass	72.2	0.0447	0.9696
SVOP	H200.1030	SSv4	MTG	subclass	91.05	0.08013	0.9515
SVOPL	H200.1030	SSv4	MTG	subclass	50.31	0.001599	0.9913
SWAP70	H200.1030	SSv4	MTG	subclass	71.5	0.07986	0.9516
SWI5	H200.1030	SSv4	MTG	subclass	56.01	0.003594	0.9903
SWSAP1	H200.1030	SSv4	MTG	subclass	52.18	0.009973	0.9871
SWT1	H200.1030	SSv4	MTG	subclass	82.75	0.01455	0.9848
SYAP1	H200.1030	SSv4	MTG	subclass	72.32	0.01228	0.986
SYBU	H200.1030	SSv4	MTG	subclass	96.63	0.1925	0.8915
SYCE1	H200.1030	SSv4	MTG	subclass	89.13	0.06311	0.9602
SYCE1L	H200.1030	SSv4	MTG	subclass	65.56	0.01352	0.9853
SYCE2	H200.1030	SSv4	MTG	subclass	37.07	0.006058	0.9891
SYCE3	H200.1030	SSv4	MTG	subclass	33.62	0.00692	0.9886
SYCN	H200.1030	SSv4	MTG	subclass	6.702	0.008165	0.988
SYCP1	H200.1030	SSv4	MTG	subclass	42.69	0.009444	0.9874
SYCP2	H200.1030	SSv4	MTG	subclass	95.53	0.07993	0.9516
SYCP2L	H200.1030	SSv4	MTG	subclass	76.35	0.003831	0.9902
SYCP3	H200.1030	SSv4	MTG	subclass	60.63	0.003421	0.9904
SYDE1	H200.1030	SSv4	MTG	subclass	29.1	0.002534	0.9908
SYDE2	H200.1030	SSv4	MTG	subclass	67.9	0.02429	0.9799
SYF2	H200.1030	SSv4	MTG	subclass	75.64	0.003376	0.9904
SYK	H200.1030	SSv4	MTG	subclass	73.25	0.4771	0.7174
SYMPK	H200.1030	SSv4	MTG	subclass	74.36	0.01057	0.9868
SYN1	H200.1030	SSv4	MTG	subclass	81.6	0.04447	0.9698
SYN2	H200.1030	SSv4	MTG	subclass	99.31	0.304	0.8277
SYN3	H200.1030	SSv4	MTG	subclass	98.51	0.3344	0.8094
SYNC	H200.1030	SSv4	MTG	subclass	50.06	-0.001072	0.9926
SYNCRIP	H200.1030	SSv4	MTG	subclass	82.97	0.008244	0.988
SYNDIG1	H200.1030	SSv4	MTG	subclass	97.46	0.5139	0.6916
SYNDIG1L	H200.1030	SSv4	MTG	subclass	49.97	0.07072	0.9563
SYNE1	H200.1030	SSv4	MTG	subclass	99.45	0.1953	0.89
SYNE2	H200.1030	SSv4	MTG	subclass	62.71	0.01458	0.9848
SYNE3	H200.1030	SSv4	MTG	subclass	59.27	0.03168	0.9762
SYNE4	H200.1030	SSv4	MTG	subclass	47.46	0.0002996	0.9919
SYNGAP1	H200.1030	SSv4	MTG	subclass	72.97	0.01447	0.9849
SYNGR1	H200.1030	SSv4	MTG	subclass	87.44	0.04835	0.9678
SYNGR2	H200.1030	SSv4	MTG	subclass	57.59	0.05729	0.9632
SYNGR3	H200.1030	SSv4	MTG	subclass	83.98	0.08604	0.9484
SYNGR4	H200.1030	SSv4	MTG	subclass	38.66	-0.003296	0.9937
SYNJ1	H200.1030	SSv4	MTG	subclass	94.88	0.02204	0.9811
SYNJ2	H200.1030	SSv4	MTG	subclass	92.95	0.3113	0.8233
SYNJ2BP	H200.1030	SSv4	MTG	subclass	76.78	0.01468	0.9848
SYNJ2BP-COX16	H200.1030	SSv4	MTG	subclass	50.16	0.001754	0.9912
SYNM	H200.1030	SSv4	MTG	subclass	72.88	0.02089	0.9816
SYNPO	H200.1030	SSv4	MTG	subclass	73.79	0.1075	0.9372
SYNPO2	H200.1030	SSv4	MTG	subclass	93.13	0.2723	0.8463
SYNPO2L	H200.1030	SSv4	MTG	subclass	45.8	0.01446	0.9849
SYNPR	H200.1030	SSv4	MTG	subclass	97.93	0.5037	0.6989
SYNRG	H200.1030	SSv4	MTG	subclass	85.74	0.05164	0.9661
SYP	H200.1030	SSv4	MTG	subclass	93.07	0.1074	0.9373
SYPL1	H200.1030	SSv4	MTG	subclass	68.1	0.007368	0.9884
SYPL2	H200.1030	SSv4	MTG	subclass	43.4	0.01182	0.9862
SYS1	H200.1030	SSv4	MTG	subclass	59.35	0.006853	0.9887
SYT1	H200.1030	SSv4	MTG	subclass	99.92	0.3924	0.7733
SYT10	H200.1030	SSv4	MTG	subclass	66.4	0.1247	0.9281
SYT11	H200.1030	SSv4	MTG	subclass	94.35	0.0744	0.9544
SYT12	H200.1030	SSv4	MTG	subclass	75.89	0.05597	0.9639
SYT13	H200.1030	SSv4	MTG	subclass	85.35	0.06263	0.9605
SYT14	H200.1030	SSv4	MTG	subclass	98.13	0.09201	0.9453
SYT15	H200.1030	SSv4	MTG	subclass	44.51	0.02577	0.9792
SYT16	H200.1030	SSv4	MTG	subclass	98.38	0.1548	0.912
SYT17	H200.1030	SSv4	MTG	subclass	87.64	0.08019	0.9515
SYT2	H200.1030	SSv4	MTG	subclass	63.1	0.08084	0.9511
SYT3	H200.1030	SSv4	MTG	subclass	61.53	0.03958	0.9722
SYT4	H200.1030	SSv4	MTG	subclass	89.62	0.08406	0.9495
SYT5	H200.1030	SSv4	MTG	subclass	72.34	0.04233	0.9708
SYT6	H200.1030	SSv4	MTG	subclass	61.68	0.09386	0.9444
SYT7	H200.1030	SSv4	MTG	subclass	87.32	0.2682	0.8487
SYT8	H200.1030	SSv4	MTG	subclass	20.43	-0.003442	0.9938
SYT9	H200.1030	SSv4	MTG	subclass	77.4	0.08183	0.9506
SYTL1	H200.1030	SSv4	MTG	subclass	40.57	0.0043	0.9899
SYTL2	H200.1030	SSv4	MTG	subclass	96.46	0.2627	0.8518
SYTL3	H200.1030	SSv4	MTG	subclass	56.48	0.06995	0.9567
SYTL4	H200.1030	SSv4	MTG	subclass	47.98	0.02939	0.9774
SYTL5	H200.1030	SSv4	MTG	subclass	83.69	0.2145	0.8793
SYVN1	H200.1030	SSv4	MTG	subclass	57.88	0.001181	0.9915
SZRD1	H200.1030	SSv4	MTG	subclass	56.19	0.001463	0.9913
SZT2	H200.1030	SSv4	MTG	subclass	81.33	0.006897	0.9886
TAAR2	H200.1030	SSv4	MTG	subclass	29.92	0.002308	0.9909
TAAR5	H200.1030	SSv4	MTG	subclass	30.21	0.0832	0.9499
TAAR6	H200.1030	SSv4	MTG	subclass	23.65	-0.002573	0.9933
TAAR8	H200.1030	SSv4	MTG	subclass	1.094	0.004017	0.9901
TAB1	H200.1030	SSv4	MTG	subclass	66.07	0.0181	0.983
TAB2	H200.1030	SSv4	MTG	subclass	93.13	0.1186	0.9314
TAB3	H200.1030	SSv4	MTG	subclass	78.43	0.007854	0.9882
TAC1	H200.1030	SSv4	MTG	subclass	85.24	0.3133	0.8221
TAC3	H200.1030	SSv4	MTG	subclass	88.98	0.224	0.8739
TAC4	H200.1030	SSv4	MTG	subclass	42.05	0.005243	0.9895
TACC1	H200.1030	SSv4	MTG	subclass	96.45	0.08329	0.9499
TACC2	H200.1030	SSv4	MTG	subclass	84.63	0.03285	0.9756
TACC3	H200.1030	SSv4	MTG	subclass	49.83	0.002567	0.9908
TACO1	H200.1030	SSv4	MTG	subclass	56.1	0.005494	0.9893
TACR1	H200.1030	SSv4	MTG	subclass	77.85	0.2444	0.8623
TACR2	H200.1030	SSv4	MTG	subclass	37.08	0.006476	0.9888
TACR3	H200.1030	SSv4	MTG	subclass	51.68	0.009026	0.9876
TACSTD2	H200.1030	SSv4	MTG	subclass	24.11	0.00725	0.9885
TADA1	H200.1030	SSv4	MTG	subclass	76.18	0.02114	0.9815
TADA2A	H200.1030	SSv4	MTG	subclass	74.85	-0.001053	0.9926
TADA2B	H200.1030	SSv4	MTG	subclass	54.39	0.01795	0.9831
TADA3	H200.1030	SSv4	MTG	subclass	62.76	0.009449	0.9874
TAF1	H200.1030	SSv4	MTG	subclass	87.03	0.01138	0.9864
TAF10	H200.1030	SSv4	MTG	subclass	69.59	0.01042	0.9869
TAF11	H200.1030	SSv4	MTG	subclass	81.03	0.01459	0.9848
TAF12	H200.1030	SSv4	MTG	subclass	67.14	0.01088	0.9867
TAF13	H200.1030	SSv4	MTG	subclass	57.53	-0.002035	0.9931
TAF15	H200.1030	SSv4	MTG	subclass	94.41	0.008306	0.9879
TAF1A	H200.1030	SSv4	MTG	subclass	64.65	0.03222	0.976
TAF1B	H200.1030	SSv4	MTG	subclass	85.2	0.01209	0.986
TAF1C	H200.1030	SSv4	MTG	subclass	76.22	0.01711	0.9835
TAF1D	H200.1030	SSv4	MTG	subclass	94.06	0.03887	0.9726
TAF1L	H200.1030	SSv4	MTG	subclass	27.32	-0.005831	0.995
TAF2	H200.1030	SSv4	MTG	subclass	90.51	-0.002443	0.9933
TAF3	H200.1030	SSv4	MTG	subclass	85.8	0.0249	0.9796
TAF4	H200.1030	SSv4	MTG	subclass	69.37	0.006667	0.9888
TAF4B	H200.1030	SSv4	MTG	subclass	85.3	0.05953	0.9621
TAF5	H200.1030	SSv4	MTG	subclass	64.23	0.003115	0.9905
TAF5L	H200.1030	SSv4	MTG	subclass	70.38	0.01156	0.9863
TAF6	H200.1030	SSv4	MTG	subclass	61.65	-0.002598	0.9934
TAF6L	H200.1030	SSv4	MTG	subclass	64.21	0.02182	0.9812
TAF7	H200.1030	SSv4	MTG	subclass	81.83	0.0152	0.9845
TAF7L	H200.1030	SSv4	MTG	subclass	65.26	0.06105	0.9613
TAF8	H200.1030	SSv4	MTG	subclass	64.27	0.0263	0.9789
TAF9	H200.1030	SSv4	MTG	subclass	81.04	0.01394	0.9851
TAF9B	H200.1030	SSv4	MTG	subclass	71.78	0.01003	0.9871
TAGAP	H200.1030	SSv4	MTG	subclass	49.45	0.05873	0.9625
TAGLN	H200.1030	SSv4	MTG	subclass	58.51	0.0116	0.9863
TAGLN2	H200.1030	SSv4	MTG	subclass	41.74	0.151	0.9141
TAGLN3	H200.1030	SSv4	MTG	subclass	91.09	0.04674	0.9686
TAL1	H200.1030	SSv4	MTG	subclass	52.58	0.1537	0.9127
TAL2	H200.1030	SSv4	MTG	subclass	31.71	0.004937	0.9896
TALDO1	H200.1030	SSv4	MTG	subclass	71.63	0.04666	0.9686
TAMM41	H200.1030	SSv4	MTG	subclass	84.03	0.01706	0.9836
TANC1	H200.1030	SSv4	MTG	subclass	82.07	0.1579	0.9104
TANC2	H200.1030	SSv4	MTG	subclass	99.09	0.3197	0.8183
TANGO2	H200.1030	SSv4	MTG	subclass	70.43	0.03143	0.9763
TANGO6	H200.1030	SSv4	MTG	subclass	86.97	0.004915	0.9896
TANK	H200.1030	SSv4	MTG	subclass	90.09	0.02105	0.9816
TAOK1	H200.1030	SSv4	MTG	subclass	96.01	0.009538	0.9873
TAOK2	H200.1030	SSv4	MTG	subclass	59.74	0.008956	0.9876
TAOK3	H200.1030	SSv4	MTG	subclass	98.02	0.1697	0.904
TAP1	H200.1030	SSv4	MTG	subclass	50.56	0.01289	0.9857
TAP2	H200.1030	SSv4	MTG	subclass	61.69	0.01597	0.9841
TAPBP	H200.1030	SSv4	MTG	subclass	75.8	0.02506	0.9796
TAPBPL	H200.1030	SSv4	MTG	subclass	55.52	0.01505	0.9846
TAPT1	H200.1030	SSv4	MTG	subclass	85.31	0.009935	0.9871
TARBP1	H200.1030	SSv4	MTG	subclass	98.93	0.1623	0.908
TARBP2	H200.1030	SSv4	MTG	subclass	59.3	0.0003655	0.9919
TARDBP	H200.1030	SSv4	MTG	subclass	91.51	0.02752	0.9783
TARM1	H200.1030	SSv4	MTG	subclass	31.62	-0.0004446	0.9923
TARS2	H200.1030	SSv4	MTG	subclass	73.04	0.00925	0.9875
TAS1R1	H200.1030	SSv4	MTG	subclass	38.94	0.002903	0.9906
TAS1R2	H200.1030	SSv4	MTG	subclass	27.67	0.007478	0.9883
TAS1R3	H200.1030	SSv4	MTG	subclass	20.6	0.004379	0.9899
TAS2R1	H200.1030	SSv4	MTG	subclass	11.87	-0.0009496	0.9925
TAS2R10	H200.1030	SSv4	MTG	subclass	74.82	0.02202	0.9811
TAS2R13	H200.1030	SSv4	MTG	subclass	33.06	0.00251	0.9908
TAS2R14	H200.1030	SSv4	MTG	subclass	47.08	-0.002088	0.9931
TAS2R19	H200.1030	SSv4	MTG	subclass	42.26	-0.002148	0.9931
TAS2R20	H200.1030	SSv4	MTG	subclass	49.48	-0.001089	0.9926
TAS2R3	H200.1030	SSv4	MTG	subclass	23.92	0.005331	0.9894
TAS2R30	H200.1030	SSv4	MTG	subclass	43.52	0.01297	0.9856
TAS2R31	H200.1030	SSv4	MTG	subclass	40.15	-0.006142	0.9951
TAS2R38	H200.1030	SSv4	MTG	subclass	9.52	0.003191	0.9905
TAS2R39	H200.1030	SSv4	MTG	subclass	33.66	0.01343	0.9854
TAS2R4	H200.1030	SSv4	MTG	subclass	46.67	0.019	0.9826
TAS2R40	H200.1030	SSv4	MTG	subclass	22.48	0.001884	0.9911
TAS2R42	H200.1030	SSv4	MTG	subclass	31.37	0.001855	0.9911
TAS2R43	H200.1030	SSv4	MTG	subclass	32.08	0.006654	0.9888
TAS2R46	H200.1030	SSv4	MTG	subclass	33.85	0.001424	0.9914
TAS2R5	H200.1030	SSv4	MTG	subclass	43.3	-0.0009274	0.9925
TAS2R50	H200.1030	SSv4	MTG	subclass	25.77	-0.002094	0.9931
TAS2R7	H200.1030	SSv4	MTG	subclass	31.85	-0.0002023	0.9922
TAS2R8	H200.1030	SSv4	MTG	subclass	35.93	2.596e-05	0.9921
TAS2R9	H200.1030	SSv4	MTG	subclass	38.08	0.007727	0.9882
TASP1	H200.1030	SSv4	MTG	subclass	96.88	0.1073	0.9373
TAT	H200.1030	SSv4	MTG	subclass	21.02	0.002234	0.991
TATDN1	H200.1030	SSv4	MTG	subclass	86.49	0.005206	0.9895
TATDN2	H200.1030	SSv4	MTG	subclass	65.24	0.01048	0.9868
TATDN3	H200.1030	SSv4	MTG	subclass	88.27	0.01963	0.9823
TAX1BP1	H200.1030	SSv4	MTG	subclass	96.71	0.005307	0.9894
TAX1BP3	H200.1030	SSv4	MTG	subclass	26.34	0.02053	0.9818
TAZ	H200.1030	SSv4	MTG	subclass	80.12	0.03407	0.975
TBATA	H200.1030	SSv4	MTG	subclass	17.26	0.001462	0.9913
TBC1D1	H200.1030	SSv4	MTG	subclass	91.59	0.1011	0.9406
TBC1D10A	H200.1030	SSv4	MTG	subclass	55.84	0.03038	0.9769
TBC1D10B	H200.1030	SSv4	MTG	subclass	66.91	0.008923	0.9876
TBC1D10C	H200.1030	SSv4	MTG	subclass	30.23	0.002177	0.991
TBC1D12	H200.1030	SSv4	MTG	subclass	88.8	0.07157	0.9559
TBC1D13	H200.1030	SSv4	MTG	subclass	71.45	0.01089	0.9866
TBC1D14	H200.1030	SSv4	MTG	subclass	77.66	0.04926	0.9673
TBC1D15	H200.1030	SSv4	MTG	subclass	93.67	0.02217	0.981
TBC1D16	H200.1030	SSv4	MTG	subclass	62.19	0.01844	0.9829
TBC1D17	H200.1030	SSv4	MTG	subclass	62.54	0.01657	0.9838
TBC1D19	H200.1030	SSv4	MTG	subclass	95.38	0.03286	0.9756
TBC1D2	H200.1030	SSv4	MTG	subclass	68.11	0.09732	0.9426
TBC1D20	H200.1030	SSv4	MTG	subclass	76.62	0.01111	0.9865
TBC1D21	H200.1030	SSv4	MTG	subclass	36.5	0.001279	0.9914
TBC1D22A	H200.1030	SSv4	MTG	subclass	95.18	0.2439	0.8626
TBC1D22B	H200.1030	SSv4	MTG	subclass	76.75	0.02468	0.9797
TBC1D23	H200.1030	SSv4	MTG	subclass	88.43	0.008628	0.9878
TBC1D24	H200.1030	SSv4	MTG	subclass	80.33	0.02147	0.9814
TBC1D25	H200.1030	SSv4	MTG	subclass	65.09	-0.002606	0.9934
TBC1D26	H200.1030	SSv4	MTG	subclass	59.76	0.03771	0.9732
TBC1D28	H200.1030	SSv4	MTG	subclass	28.41	-0.0001855	0.9922
TBC1D2B	H200.1030	SSv4	MTG	subclass	75.69	0.01808	0.9831
TBC1D3	H200.1030	SSv4	MTG	subclass	20.75	0.007905	0.9881
TBC1D30	H200.1030	SSv4	MTG	subclass	80.66	0.02619	0.979
TBC1D31	H200.1030	SSv4	MTG	subclass	81.83	0.01055	0.9868
TBC1D32	H200.1030	SSv4	MTG	subclass	97.85	0.08563	0.9486
TBC1D3C	H200.1030	SSv4	MTG	subclass	9.713	0.0109	0.9866
TBC1D3F	H200.1030	SSv4	MTG	subclass	50.11	0.01841	0.9829
TBC1D3K	H200.1030	SSv4	MTG	subclass	6.621	0.0117	0.9862
TBC1D3L	H200.1030	SSv4	MTG	subclass	58.15	0.02399	0.9801
TBC1D4	H200.1030	SSv4	MTG	subclass	92.33	0.1203	0.9305
TBC1D5	H200.1030	SSv4	MTG	subclass	98.67	0.02727	0.9784
TBC1D7	H200.1030	SSv4	MTG	subclass	69.09	0.0061	0.989
TBC1D8	H200.1030	SSv4	MTG	subclass	81.58	0.04395	0.97
TBC1D8B	H200.1030	SSv4	MTG	subclass	63.77	0.01858	0.9828
TBC1D9	H200.1030	SSv4	MTG	subclass	89.28	0.07273	0.9553
TBC1D9B	H200.1030	SSv4	MTG	subclass	83.61	0.008802	0.9877
TBCA	H200.1030	SSv4	MTG	subclass	91.81	0.01805	0.9831
TBCB	H200.1030	SSv4	MTG	subclass	75.12	0.01936	0.9824
TBCC	H200.1030	SSv4	MTG	subclass	64.21	0.01601	0.9841
TBCCD1	H200.1030	SSv4	MTG	subclass	64.86	0.005296	0.9894
TBCD	H200.1030	SSv4	MTG	subclass	86.12	0.02413	0.98
TBCEL	H200.1030	SSv4	MTG	subclass	83	0.01075	0.9867
TBCK	H200.1030	SSv4	MTG	subclass	97.81	0.02539	0.9794
TBK1	H200.1030	SSv4	MTG	subclass	90.18	0.02075	0.9817
TBKBP1	H200.1030	SSv4	MTG	subclass	63.83	0.0229	0.9806
TBL1X	H200.1030	SSv4	MTG	subclass	80.44	0.09426	0.9442
TBL1XR1	H200.1030	SSv4	MTG	subclass	97.2	0.07602	0.9536
TBL1Y	H200.1030	SSv4	MTG	subclass	38.14	0.002845	0.9907
TBL2	H200.1030	SSv4	MTG	subclass	60.36	0.002425	0.9909
TBL3	H200.1030	SSv4	MTG	subclass	61.81	0.01308	0.9856
TBP	H200.1030	SSv4	MTG	subclass	80.1	0.000812	0.9917
TBPL1	H200.1030	SSv4	MTG	subclass	86.1	0.04044	0.9718
TBPL2	H200.1030	SSv4	MTG	subclass	39.72	-0.003616	0.9939
TBR1	H200.1030	SSv4	MTG	subclass	72.46	0.1282	0.9263
TBRG1	H200.1030	SSv4	MTG	subclass	97.28	0.09735	0.9425
TBRG4	H200.1030	SSv4	MTG	subclass	64.91	0.009461	0.9874
TBX1	H200.1030	SSv4	MTG	subclass	44.55	0.008757	0.9877
TBX10	H200.1030	SSv4	MTG	subclass	21.07	0.003308	0.9904
TBX15	H200.1030	SSv4	MTG	subclass	35.66	0.208	0.8829
TBX18	H200.1030	SSv4	MTG	subclass	45.2	0.4142	0.7593
TBX19	H200.1030	SSv4	MTG	subclass	43.38	0.009188	0.9875
TBX2	H200.1030	SSv4	MTG	subclass	18.28	0.1225	0.9293
TBX20	H200.1030	SSv4	MTG	subclass	34.3	-0.0006108	0.9924
TBX21	H200.1030	SSv4	MTG	subclass	27.99	0.004326	0.9899
TBX22	H200.1030	SSv4	MTG	subclass	26.74	0.003575	0.9903
TBX3	H200.1030	SSv4	MTG	subclass	16.77	0.06968	0.9569
TBX4	H200.1030	SSv4	MTG	subclass	22.95	5.971e-05	0.992
TBX5	H200.1030	SSv4	MTG	subclass	32.47	-0.005007	0.9945
TBX6	H200.1030	SSv4	MTG	subclass	34.06	-0.006215	0.9951
TBXA2R	H200.1030	SSv4	MTG	subclass	37.04	0.008127	0.988
TBXAS1	H200.1030	SSv4	MTG	subclass	75.72	0.5132	0.6922
TC2N	H200.1030	SSv4	MTG	subclass	68.82	0.08237	0.9503
TCAF1	H200.1030	SSv4	MTG	subclass	72.04	0.01878	0.9827
TCAF2	H200.1030	SSv4	MTG	subclass	48.14	0.002686	0.9907
TCAIM	H200.1030	SSv4	MTG	subclass	89.53	0.005585	0.9893
TCAP	H200.1030	SSv4	MTG	subclass	41.41	0.02021	0.982
TCEA1	H200.1030	SSv4	MTG	subclass	76.78	0.02319	0.9805
TCEA2	H200.1030	SSv4	MTG	subclass	82.68	0.008834	0.9877
TCEA3	H200.1030	SSv4	MTG	subclass	53.4	0.04071	0.9717
TCEAL1	H200.1030	SSv4	MTG	subclass	80.97	0.00809	0.988
TCEAL2	H200.1030	SSv4	MTG	subclass	88.4	0.05479	0.9645
TCEAL3	H200.1030	SSv4	MTG	subclass	63.57	0.005463	0.9893
TCEAL4	H200.1030	SSv4	MTG	subclass	84.45	0.01423	0.985
TCEAL5	H200.1030	SSv4	MTG	subclass	72.65	0.03208	0.976
TCEAL6	H200.1030	SSv4	MTG	subclass	69.7	0.04217	0.9709
TCEAL7	H200.1030	SSv4	MTG	subclass	84.22	0.02104	0.9816
TCEAL8	H200.1030	SSv4	MTG	subclass	75.48	0.019	0.9826
TCEANC	H200.1030	SSv4	MTG	subclass	52.87	0.008441	0.9879
TCEANC2	H200.1030	SSv4	MTG	subclass	65.39	0.01277	0.9857
TCERG1	H200.1030	SSv4	MTG	subclass	98.23	0.07128	0.9561
TCERG1L	H200.1030	SSv4	MTG	subclass	85.31	0.1151	0.9332
TCF12	H200.1030	SSv4	MTG	subclass	97.7	0.3672	0.7892
TCF15	H200.1030	SSv4	MTG	subclass	28.47	0.03079	0.9767
TCF19	H200.1030	SSv4	MTG	subclass	34.53	0.002742	0.9907
TCF20	H200.1030	SSv4	MTG	subclass	86.94	0.01996	0.9821
TCF21	H200.1030	SSv4	MTG	subclass	18.42	0.003972	0.9901
TCF23	H200.1030	SSv4	MTG	subclass	13.05	0.00417	0.99
TCF24	H200.1030	SSv4	MTG	subclass	35.82	-0.002281	0.9932
TCF25	H200.1030	SSv4	MTG	subclass	91.3	0.01512	0.9845
TCF3	H200.1030	SSv4	MTG	subclass	59.47	0.04122	0.9714
TCF4	H200.1030	SSv4	MTG	subclass	99.46	0.2621	0.8522
TCF7	H200.1030	SSv4	MTG	subclass	48.49	0.002735	0.9907
TCF7L1	H200.1030	SSv4	MTG	subclass	64.1	0.1194	0.9309
TCF7L2	H200.1030	SSv4	MTG	subclass	83.4	0.1825	0.897
TCFL5	H200.1030	SSv4	MTG	subclass	68.87	0.01476	0.9847
TCHH	H200.1030	SSv4	MTG	subclass	38.48	0.006576	0.9888
TCHHL1	H200.1030	SSv4	MTG	subclass	4.253	-0.004952	0.9945
TCHP	H200.1030	SSv4	MTG	subclass	78.2	0.03109	0.9765
TCIRG1	H200.1030	SSv4	MTG	subclass	52.31	0.1139	0.9339
TCL1A	H200.1030	SSv4	MTG	subclass	11.13	0.004704	0.9897
TCL1B	H200.1030	SSv4	MTG	subclass	15.74	0.009254	0.9875
TCN1	H200.1030	SSv4	MTG	subclass	45.95	0.01177	0.9862
TCN2	H200.1030	SSv4	MTG	subclass	48.11	0.01126	0.9865
TCOF1	H200.1030	SSv4	MTG	subclass	68.79	0.005266	0.9894
TCP1	H200.1030	SSv4	MTG	subclass	85.08	0.01071	0.9867
TCP10L	H200.1030	SSv4	MTG	subclass	53.63	-0.001702	0.9929
TCP10L2	H200.1030	SSv4	MTG	subclass	23.14	0.006721	0.9887
TCP11	H200.1030	SSv4	MTG	subclass	40.78	0.007294	0.9884
TCP11L1	H200.1030	SSv4	MTG	subclass	75.69	0.0009175	0.9916
TCP11L2	H200.1030	SSv4	MTG	subclass	71.27	0.08809	0.9474
TCP11X1	H200.1030	SSv4	MTG	subclass	26.74	-0.001601	0.9929
TCP11X2	H200.1030	SSv4	MTG	subclass	13.91	0.00125	0.9914
TCTA	H200.1030	SSv4	MTG	subclass	72.52	0.01026	0.987
TCTE1	H200.1030	SSv4	MTG	subclass	55.44	0.009387	0.9874
TCTN1	H200.1030	SSv4	MTG	subclass	79.08	0.006484	0.9888
TCTN2	H200.1030	SSv4	MTG	subclass	66.95	0.005563	0.9893
TCTN3	H200.1030	SSv4	MTG	subclass	81.79	0.02073	0.9817
TDG	H200.1030	SSv4	MTG	subclass	80.05	0.009298	0.9874
TDGF1	H200.1030	SSv4	MTG	subclass	17.34	0.004135	0.99
TDGF1P3	H200.1030	SSv4	MTG	subclass	19.28	-0.003361	0.9937
TDO2	H200.1030	SSv4	MTG	subclass	54.13	0.04624	0.9689
TDP1	H200.1030	SSv4	MTG	subclass	74.31	0.003534	0.9903
TDP2	H200.1030	SSv4	MTG	subclass	80.06	0.009187	0.9875
TDRD1	H200.1030	SSv4	MTG	subclass	47.85	0.01219	0.986
TDRD10	H200.1030	SSv4	MTG	subclass	46.95	0.02315	0.9805
TDRD12	H200.1030	SSv4	MTG	subclass	48.39	0.0115	0.9863
TDRD15	H200.1030	SSv4	MTG	subclass	31.69	0.05978	0.962
TDRD3	H200.1030	SSv4	MTG	subclass	93.83	0.01997	0.9821
TDRD5	H200.1030	SSv4	MTG	subclass	62.06	0.03988	0.9721
TDRD6	H200.1030	SSv4	MTG	subclass	71.59	0.04276	0.9706
TDRD7	H200.1030	SSv4	MTG	subclass	81.86	0.014	0.9851
TDRD9	H200.1030	SSv4	MTG	subclass	68.94	0.003053	0.9905
TDRKH	H200.1030	SSv4	MTG	subclass	65.43	0.007346	0.9884
TDRP	H200.1030	SSv4	MTG	subclass	90.26	0.02546	0.9794
TEAD1	H200.1030	SSv4	MTG	subclass	93.16	0.05953	0.9621
TEAD2	H200.1030	SSv4	MTG	subclass	31.88	0.3796	0.7814
TEAD3	H200.1030	SSv4	MTG	subclass	40.31	0.03521	0.9744
TEAD4	H200.1030	SSv4	MTG	subclass	44.11	0.003387	0.9904
TEC	H200.1030	SSv4	MTG	subclass	55	0.0179	0.9831
TECPR1	H200.1030	SSv4	MTG	subclass	79.26	0.02884	0.9777
TECPR2	H200.1030	SSv4	MTG	subclass	89.1	0.05781	0.963
TECR	H200.1030	SSv4	MTG	subclass	83.88	0.08052	0.9513
TECRL	H200.1030	SSv4	MTG	subclass	39.41	0.005488	0.9893
TECTA	H200.1030	SSv4	MTG	subclass	66.48	0.005966	0.9891
TECTB	H200.1030	SSv4	MTG	subclass	24.32	0.009876	0.9872
TEDDM1	H200.1030	SSv4	MTG	subclass	33.18	-0.001487	0.9928
TEF	H200.1030	SSv4	MTG	subclass	62.67	0.01389	0.9852
TEFM	H200.1030	SSv4	MTG	subclass	84.97	0.01081	0.9867
TEK	H200.1030	SSv4	MTG	subclass	75.54	0.1116	0.935
TEKT1	H200.1030	SSv4	MTG	subclass	48.57	0.009927	0.9871
TEKT2	H200.1030	SSv4	MTG	subclass	41.46	0.007061	0.9886
TEKT3	H200.1030	SSv4	MTG	subclass	49.44	0.01119	0.9865
TEKT4	H200.1030	SSv4	MTG	subclass	32.11	0.0004974	0.9918
TEKT5	H200.1030	SSv4	MTG	subclass	57.58	-0.003305	0.9937
TELO2	H200.1030	SSv4	MTG	subclass	55.92	0.006157	0.989
TENM1	H200.1030	SSv4	MTG	subclass	97.5	0.4465	0.7381
TENM2	H200.1030	SSv4	MTG	subclass	99.72	0.2902	0.8358
TENM3	H200.1030	SSv4	MTG	subclass	98.34	0.3552	0.7966
TENM4	H200.1030	SSv4	MTG	subclass	98.89	0.3417	0.8049
TEP1	H200.1030	SSv4	MTG	subclass	57.28	0.03725	0.9734
TEPP	H200.1030	SSv4	MTG	subclass	34.82	0.008894	0.9876
TERF1	H200.1030	SSv4	MTG	subclass	90.74	0.03249	0.9758
TERF2	H200.1030	SSv4	MTG	subclass	75.72	0.008475	0.9879
TERF2IP	H200.1030	SSv4	MTG	subclass	91.46	0.05774	0.963
TERT	H200.1030	SSv4	MTG	subclass	34.31	0.004593	0.9898
TES	H200.1030	SSv4	MTG	subclass	44.59	0.006235	0.989
TESC	H200.1030	SSv4	MTG	subclass	73.09	0.2259	0.8728
TESK1	H200.1030	SSv4	MTG	subclass	62.56	0.01252	0.9858
TESK2	H200.1030	SSv4	MTG	subclass	76.09	0.1247	0.9281
TESPA1	H200.1030	SSv4	MTG	subclass	94.66	0.451	0.7351
TET1	H200.1030	SSv4	MTG	subclass	78.16	0.01467	0.9848
TET2	H200.1030	SSv4	MTG	subclass	85.95	0.02377	0.9802
TET3	H200.1030	SSv4	MTG	subclass	90.24	0.02616	0.979
TEX10	H200.1030	SSv4	MTG	subclass	72.14	0.004175	0.99
TEX101	H200.1030	SSv4	MTG	subclass	47.16	0.007399	0.9884
TEX11	H200.1030	SSv4	MTG	subclass	60.02	0.01769	0.9832
TEX12	H200.1030	SSv4	MTG	subclass	49.32	0.004126	0.99
TEX13A	H200.1030	SSv4	MTG	subclass	8.828	-0.0007493	0.9924
TEX14	H200.1030	SSv4	MTG	subclass	54.57	0.02653	0.9788
TEX15	H200.1030	SSv4	MTG	subclass	64.36	0.073	0.9552
TEX19	H200.1030	SSv4	MTG	subclass	15.88	0.01086	0.9867
TEX2	H200.1030	SSv4	MTG	subclass	86.81	0.0463	0.9688
TEX22	H200.1030	SSv4	MTG	subclass	55.79	0.02061	0.9818
TEX26	H200.1030	SSv4	MTG	subclass	51.53	0.02513	0.9795
TEX261	H200.1030	SSv4	MTG	subclass	49.44	0.02479	0.9797
TEX264	H200.1030	SSv4	MTG	subclass	65.2	0.005818	0.9892
TEX28	H200.1030	SSv4	MTG	subclass	15.77	-0.004323	0.9942
TEX29	H200.1030	SSv4	MTG	subclass	61.52	0.04407	0.97
TEX30	H200.1030	SSv4	MTG	subclass	62.53	0.01404	0.9851
TEX33	H200.1030	SSv4	MTG	subclass	24.22	0.008533	0.9878
TEX35	H200.1030	SSv4	MTG	subclass	28.98	-0.0005319	0.9923
TEX36	H200.1030	SSv4	MTG	subclass	45.63	0.02669	0.9787
TEX37	H200.1030	SSv4	MTG	subclass	19.94	-0.001239	0.9927
TEX38	H200.1030	SSv4	MTG	subclass	34.66	0.006842	0.9887
TEX43	H200.1030	SSv4	MTG	subclass	37.71	0.001482	0.9913
TEX9	H200.1030	SSv4	MTG	subclass	89.34	0.03049	0.9768
TF	H200.1030	SSv4	MTG	subclass	93.85	0.5245	0.6841
TFAM	H200.1030	SSv4	MTG	subclass	74.52	0.009344	0.9874
TFAP2A	H200.1030	SSv4	MTG	subclass	33.73	0.04331	0.9703
TFAP2B	H200.1030	SSv4	MTG	subclass	16.44	-0.0002148	0.9922
TFAP2C	H200.1030	SSv4	MTG	subclass	31.75	0.023	0.9806
TFAP2D	H200.1030	SSv4	MTG	subclass	29.53	0.0003155	0.9919
TFAP2E	H200.1030	SSv4	MTG	subclass	68.46	0.01369	0.9853
TFAP4	H200.1030	SSv4	MTG	subclass	49.48	-0.0001258	0.9921
TFB1M	H200.1030	SSv4	MTG	subclass	81.92	0.008456	0.9879
TFB2M	H200.1030	SSv4	MTG	subclass	66.24	0.01043	0.9869
TFCP2	H200.1030	SSv4	MTG	subclass	91.09	0.005482	0.9893
TFCP2L1	H200.1030	SSv4	MTG	subclass	41.31	0.03276	0.9757
TFDP1	H200.1030	SSv4	MTG	subclass	79.98	0.006341	0.9889
TFDP2	H200.1030	SSv4	MTG	subclass	95.48	0.04318	0.9704
TFDP3	H200.1030	SSv4	MTG	subclass	4.597	-0.000361	0.9922
TFE3	H200.1030	SSv4	MTG	subclass	60.65	0.0009073	0.9916
TFEB	H200.1030	SSv4	MTG	subclass	63.87	0.1707	0.9034
TFEC	H200.1030	SSv4	MTG	subclass	61.62	0.1597	0.9094
TFF1	H200.1030	SSv4	MTG	subclass	1.094	0.004336	0.9899
TFF2	H200.1030	SSv4	MTG	subclass	13.96	0.003972	0.9901
TFF3	H200.1030	SSv4	MTG	subclass	6.96	0.004024	0.9901
TFG	H200.1030	SSv4	MTG	subclass	92.15	0.02437	0.9799
TFIP11	H200.1030	SSv4	MTG	subclass	70.52	0.0042	0.99
TFPI	H200.1030	SSv4	MTG	subclass	40.61	0.008028	0.9881
TFPI2	H200.1030	SSv4	MTG	subclass	6.243	-0.0005959	0.9924
TFPT	H200.1030	SSv4	MTG	subclass	62.5	0.01113	0.9865
TFR2	H200.1030	SSv4	MTG	subclass	58.32	0.0222	0.981
TFRC	H200.1030	SSv4	MTG	subclass	81.96	0.01239	0.9859
TG	H200.1030	SSv4	MTG	subclass	50.79	0.09979	0.9413
TGDS	H200.1030	SSv4	MTG	subclass	70.15	0.0006531	0.9917
TGFA	H200.1030	SSv4	MTG	subclass	59.18	0.04494	0.9695
TGFB1	H200.1030	SSv4	MTG	subclass	51.51	0.0658	0.9589
TGFB1I1	H200.1030	SSv4	MTG	subclass	29.53	0.01375	0.9852
TGFB2	H200.1030	SSv4	MTG	subclass	74.91	0.09129	0.9457
TGFB3	H200.1030	SSv4	MTG	subclass	62.58	0.01273	0.9857
TGFBI	H200.1030	SSv4	MTG	subclass	42.42	0.008561	0.9878
TGFBR1	H200.1030	SSv4	MTG	subclass	73.43	0.1373	0.9215
TGFBR2	H200.1030	SSv4	MTG	subclass	59.35	0.2277	0.8719
TGFBR3	H200.1030	SSv4	MTG	subclass	69.84	0.07158	0.9559
TGFBR3L	H200.1030	SSv4	MTG	subclass	64.6	0.08105	0.951
TGFBRAP1	H200.1030	SSv4	MTG	subclass	75.37	0.01568	0.9843
TGIF1	H200.1030	SSv4	MTG	subclass	48.58	0.03464	0.9747
TGIF2	H200.1030	SSv4	MTG	subclass	36.68	0.07013	0.9566
TGM1	H200.1030	SSv4	MTG	subclass	49.21	0.00633	0.9889
TGM2	H200.1030	SSv4	MTG	subclass	34.47	0.4672	0.7241
TGM3	H200.1030	SSv4	MTG	subclass	40.58	0.01364	0.9853
TGM4	H200.1030	SSv4	MTG	subclass	37.55	-0.004054	0.9941
TGM5	H200.1030	SSv4	MTG	subclass	22.94	0.003042	0.9906
TGM6	H200.1030	SSv4	MTG	subclass	32.62	-0.003	0.9936
TGM7	H200.1030	SSv4	MTG	subclass	28.86	0.008843	0.9877
TGOLN2	H200.1030	SSv4	MTG	subclass	85.06	0.03125	0.9764
TGS1	H200.1030	SSv4	MTG	subclass	85.49	0.01475	0.9847
TH	H200.1030	SSv4	MTG	subclass	33.26	0.04869	0.9676
THADA	H200.1030	SSv4	MTG	subclass	92.87	0.01988	0.9822
THAP1	H200.1030	SSv4	MTG	subclass	61	0.001943	0.9911
THAP10	H200.1030	SSv4	MTG	subclass	53.44	0.007979	0.9881
THAP11	H200.1030	SSv4	MTG	subclass	57.45	0.0151	0.9845
THAP2	H200.1030	SSv4	MTG	subclass	77.7	0.01789	0.9832
THAP3	H200.1030	SSv4	MTG	subclass	56.94	0.008573	0.9878
THAP4	H200.1030	SSv4	MTG	subclass	70.22	0.004357	0.9899
THAP5	H200.1030	SSv4	MTG	subclass	69.48	-0.001423	0.9928
THAP6	H200.1030	SSv4	MTG	subclass	77.92	0.01292	0.9856
THAP7	H200.1030	SSv4	MTG	subclass	58.01	0.002623	0.9908
THAP8	H200.1030	SSv4	MTG	subclass	50	0.007424	0.9884
THAP9	H200.1030	SSv4	MTG	subclass	61.24	0.02387	0.9801
THBD	H200.1030	SSv4	MTG	subclass	39.63	0.009767	0.9872
THBS1	H200.1030	SSv4	MTG	subclass	62.85	0.02242	0.9809
THBS2	H200.1030	SSv4	MTG	subclass	63.94	0.1264	0.9272
THBS3	H200.1030	SSv4	MTG	subclass	70.63	0.02373	0.9802
THBS4	H200.1030	SSv4	MTG	subclass	73.08	0.1022	0.94
THEG	H200.1030	SSv4	MTG	subclass	30.87	0.007317	0.9884
THEGL	H200.1030	SSv4	MTG	subclass	54.28	0.02049	0.9818
THEM4	H200.1030	SSv4	MTG	subclass	86.47	0.01237	0.9859
THEM5	H200.1030	SSv4	MTG	subclass	50.6	0.01213	0.986
THEM6	H200.1030	SSv4	MTG	subclass	59.39	0.004932	0.9896
THEMIS	H200.1030	SSv4	MTG	subclass	85.92	0.4312	0.7482
THEMIS2	H200.1030	SSv4	MTG	subclass	55.38	0.04541	0.9693
THG1L	H200.1030	SSv4	MTG	subclass	57.93	0.005182	0.9895
THNSL1	H200.1030	SSv4	MTG	subclass	57.29	0.004925	0.9896
THNSL2	H200.1030	SSv4	MTG	subclass	59.22	0.01762	0.9833
THOC1	H200.1030	SSv4	MTG	subclass	94.65	0.01613	0.984
THOC2	H200.1030	SSv4	MTG	subclass	96.35	0.01386	0.9852
THOC3	H200.1030	SSv4	MTG	subclass	54.07	0.008093	0.988
THOC5	H200.1030	SSv4	MTG	subclass	68.65	0.002212	0.991
THOC6	H200.1030	SSv4	MTG	subclass	59.26	0.02137	0.9814
THOC7	H200.1030	SSv4	MTG	subclass	84.25	0.01086	0.9867
THOP1	H200.1030	SSv4	MTG	subclass	60.28	-0.00233	0.9932
THPO	H200.1030	SSv4	MTG	subclass	54.52	0.01703	0.9836
THRA	H200.1030	SSv4	MTG	subclass	76.04	0.004698	0.9897
THRAP3	H200.1030	SSv4	MTG	subclass	91.24	0.009337	0.9874
THRB	H200.1030	SSv4	MTG	subclass	99.34	0.2051	0.8845
THRSP	H200.1030	SSv4	MTG	subclass	31.17	0.001261	0.9914
THSD1	H200.1030	SSv4	MTG	subclass	57.41	0.07822	0.9525
THSD4	H200.1030	SSv4	MTG	subclass	80.47	0.1637	0.9072
THSD7A	H200.1030	SSv4	MTG	subclass	97.78	0.4553	0.7322
THSD7B	H200.1030	SSv4	MTG	subclass	90.28	0.1563	0.9112
THTPA	H200.1030	SSv4	MTG	subclass	66.29	0.06002	0.9618
THUMPD1	H200.1030	SSv4	MTG	subclass	81.57	0.008505	0.9878
THUMPD2	H200.1030	SSv4	MTG	subclass	91.91	0.05407	0.9649
THUMPD3	H200.1030	SSv4	MTG	subclass	86.18	0.03225	0.9759
THY1	H200.1030	SSv4	MTG	subclass	92.49	0.05876	0.9625
THYN1	H200.1030	SSv4	MTG	subclass	90.12	0.02296	0.9806
TIA1	H200.1030	SSv4	MTG	subclass	96.01	0.02245	0.9809
TIAF1	H200.1030	SSv4	MTG	subclass	36.04	-0.005538	0.9948
TIAL1	H200.1030	SSv4	MTG	subclass	87.01	0.02059	0.9818
TIAM1	H200.1030	SSv4	MTG	subclass	96.13	0.3102	0.8239
TIAM2	H200.1030	SSv4	MTG	subclass	79.1	0.05716	0.9633
TICAM1	H200.1030	SSv4	MTG	subclass	51.28	0.01261	0.9858
TICAM2	H200.1030	SSv4	MTG	subclass	25.79	-0.001543	0.9928
TICRR	H200.1030	SSv4	MTG	subclass	41.03	0.00301	0.9906
TIE1	H200.1030	SSv4	MTG	subclass	46.14	0.0133	0.9854
TIFA	H200.1030	SSv4	MTG	subclass	47.04	0.0119	0.9861
TIFAB	H200.1030	SSv4	MTG	subclass	23.91	0.01555	0.9843
TIGD1	H200.1030	SSv4	MTG	subclass	72.08	0.006533	0.9888
TIGD2	H200.1030	SSv4	MTG	subclass	50.97	-0.006116	0.9951
TIGD3	H200.1030	SSv4	MTG	subclass	39.18	0.005746	0.9892
TIGD4	H200.1030	SSv4	MTG	subclass	62.04	0.003176	0.9905
TIGD5	H200.1030	SSv4	MTG	subclass	38.17	0.005134	0.9895
TIGD6	H200.1030	SSv4	MTG	subclass	56.32	0.001601	0.9913
TIGD7	H200.1030	SSv4	MTG	subclass	70.4	0.009413	0.9874
TIGIT	H200.1030	SSv4	MTG	subclass	23.61	0.001691	0.9912
TIMD4	H200.1030	SSv4	MTG	subclass	40.82	0.001769	0.9912
TIMELESS	H200.1030	SSv4	MTG	subclass	51.34	0.01288	0.9857
TIMM10	H200.1030	SSv4	MTG	subclass	69.05	0.04586	0.969
TIMM10B	H200.1030	SSv4	MTG	subclass	64.57	0.01049	0.9868
TIMM13	H200.1030	SSv4	MTG	subclass	71.04	0.01964	0.9823
TIMM17A	H200.1030	SSv4	MTG	subclass	84.19	0.00829	0.9879
TIMM17B	H200.1030	SSv4	MTG	subclass	63.22	0.001595	0.9913
TIMM21	H200.1030	SSv4	MTG	subclass	81.11	0.007022	0.9886
TIMM22	H200.1030	SSv4	MTG	subclass	68.75	0.008604	0.9878
TIMM23	H200.1030	SSv4	MTG	subclass	80.58	0.0242	0.98
TIMM23B	H200.1030	SSv4	MTG	subclass	86.09	0.0121	0.986
TIMM44	H200.1030	SSv4	MTG	subclass	75.78	-0.002732	0.9934
TIMM50	H200.1030	SSv4	MTG	subclass	74.07	0.02036	0.9819
TIMM8A	H200.1030	SSv4	MTG	subclass	58.26	0.003387	0.9904
TIMM8B	H200.1030	SSv4	MTG	subclass	74.53	0.01493	0.9846
TIMM9	H200.1030	SSv4	MTG	subclass	69.26	0.01285	0.9857
TIMMDC1	H200.1030	SSv4	MTG	subclass	80.87	0.001276	0.9914
TIMP1	H200.1030	SSv4	MTG	subclass	47.21	0.004315	0.9899
TIMP2	H200.1030	SSv4	MTG	subclass	88.91	0.1848	0.8957
TIMP3	H200.1030	SSv4	MTG	subclass	69.41	0.04657	0.9687
TIMP4	H200.1030	SSv4	MTG	subclass	40.83	0.004759	0.9897
TINAG	H200.1030	SSv4	MTG	subclass	59.4	0.01454	0.9848
TINAGL1	H200.1030	SSv4	MTG	subclass	24.63	0.01019	0.987
TINCR	H200.1030	SSv4	MTG	subclass	45.73	0.006098	0.989
TINF2	H200.1030	SSv4	MTG	subclass	66.36	-0.003682	0.9939
TIPARP	H200.1030	SSv4	MTG	subclass	58.56	0.01929	0.9824
TIPIN	H200.1030	SSv4	MTG	subclass	67.59	0.01559	0.9843
TIPRL	H200.1030	SSv4	MTG	subclass	87.46	0.03885	0.9726
TIRAP	H200.1030	SSv4	MTG	subclass	58.19	-0.002525	0.9933
TJAP1	H200.1030	SSv4	MTG	subclass	67.94	0.0894	0.9467
TJP1	H200.1030	SSv4	MTG	subclass	97.89	0.1703	0.9036
TJP2	H200.1030	SSv4	MTG	subclass	72.62	0.1136	0.934
TJP3	H200.1030	SSv4	MTG	subclass	56.62	-0.0003493	0.9922
TK1	H200.1030	SSv4	MTG	subclass	40.17	0.01555	0.9843
TK2	H200.1030	SSv4	MTG	subclass	70.24	0.01111	0.9865
TKT	H200.1030	SSv4	MTG	subclass	74.37	0.03311	0.9755
TKTL1	H200.1030	SSv4	MTG	subclass	37.55	0.001025	0.9916
TKTL2	H200.1030	SSv4	MTG	subclass	28.65	-0.001036	0.9926
TLCD1	H200.1030	SSv4	MTG	subclass	36.45	0.02957	0.9773
TLCD2	H200.1030	SSv4	MTG	subclass	42.41	0.007663	0.9883
TLDC2	H200.1030	SSv4	MTG	subclass	55.07	0.003012	0.9906
TLE1	H200.1030	SSv4	MTG	subclass	82.67	0.1644	0.9068
TLE2	H200.1030	SSv4	MTG	subclass	80.52	0.2329	0.8689
TLE3	H200.1030	SSv4	MTG	subclass	57.31	0.03618	0.9739
TLE4	H200.1030	SSv4	MTG	subclass	93.41	0.449	0.7364
TLE6	H200.1030	SSv4	MTG	subclass	46.71	0.01071	0.9867
TLK1	H200.1030	SSv4	MTG	subclass	96.45	0.1826	0.8969
TLK2	H200.1030	SSv4	MTG	subclass	82.59	0.007561	0.9883
TLL1	H200.1030	SSv4	MTG	subclass	87.54	0.3917	0.7737
TLL2	H200.1030	SSv4	MTG	subclass	57.74	0.06391	0.9598
TLN1	H200.1030	SSv4	MTG	subclass	77.06	0.03275	0.9757
TLN2	H200.1030	SSv4	MTG	subclass	96.77	0.179	0.8989
TLR1	H200.1030	SSv4	MTG	subclass	58.39	0.08035	0.9514
TLR10	H200.1030	SSv4	MTG	subclass	55.8	0.08769	0.9476
TLR2	H200.1030	SSv4	MTG	subclass	61.33	0.1394	0.9203
TLR3	H200.1030	SSv4	MTG	subclass	43.82	0.01619	0.984
TLR4	H200.1030	SSv4	MTG	subclass	61.39	0.09901	0.9417
TLR5	H200.1030	SSv4	MTG	subclass	50.81	0.04534	0.9693
TLR6	H200.1030	SSv4	MTG	subclass	49.64	0.07498	0.9541
TLR7	H200.1030	SSv4	MTG	subclass	50.94	0.07975	0.9517
TLR8	H200.1030	SSv4	MTG	subclass	27.43	0.007308	0.9884
TLR9	H200.1030	SSv4	MTG	subclass	39	0.00568	0.9892
TLX1	H200.1030	SSv4	MTG	subclass	9.402	0.009632	0.9873
TLX2	H200.1030	SSv4	MTG	subclass	38.21	0.01534	0.9844
TLX3	H200.1030	SSv4	MTG	subclass	4.49	0.003535	0.9903
TM2D1	H200.1030	SSv4	MTG	subclass	88.91	0.009588	0.9873
TM2D2	H200.1030	SSv4	MTG	subclass	69.62	0.01581	0.9842
TM2D3	H200.1030	SSv4	MTG	subclass	92.54	0.0487	0.9676
TM4SF1	H200.1030	SSv4	MTG	subclass	38.35	0.9925	0.08618
TM4SF18	H200.1030	SSv4	MTG	subclass	34.19	0.4523	0.7342
TM4SF20	H200.1030	SSv4	MTG	subclass	43.39	0.001376	0.9914
TM4SF4	H200.1030	SSv4	MTG	subclass	23.73	-0.001938	0.993
TM4SF5	H200.1030	SSv4	MTG	subclass	32.18	0.007058	0.9886
TM6SF1	H200.1030	SSv4	MTG	subclass	76.83	0.08637	0.9483
TM6SF2	H200.1030	SSv4	MTG	subclass	44.96	0.01862	0.9828
TM7SF2	H200.1030	SSv4	MTG	subclass	74.7	0.03507	0.9745
TM7SF3	H200.1030	SSv4	MTG	subclass	92.77	0.03975	0.9721
TM9SF1	H200.1030	SSv4	MTG	subclass	67.24	0.008527	0.9878
TM9SF2	H200.1030	SSv4	MTG	subclass	91.8	0.02543	0.9794
TM9SF3	H200.1030	SSv4	MTG	subclass	91.82	0.0106	0.9868
TM9SF4	H200.1030	SSv4	MTG	subclass	82.83	0.006609	0.9888
TMA16	H200.1030	SSv4	MTG	subclass	72.08	-0.003042	0.9936
TMA7	H200.1030	SSv4	MTG	subclass	85.18	0.06594	0.9588
TMBIM1	H200.1030	SSv4	MTG	subclass	48.69	0.0515	0.9662
TMBIM4	H200.1030	SSv4	MTG	subclass	82.19	0.02599	0.9791
TMBIM6	H200.1030	SSv4	MTG	subclass	88.35	0.03358	0.9753
TMC1	H200.1030	SSv4	MTG	subclass	56.5	0.02624	0.979
TMC2	H200.1030	SSv4	MTG	subclass	53.34	0.01158	0.9863
TMC3	H200.1030	SSv4	MTG	subclass	15.77	0.01817	0.983
TMC4	H200.1030	SSv4	MTG	subclass	48.62	-0.002585	0.9933
TMC5	H200.1030	SSv4	MTG	subclass	53.22	0.04146	0.9713
TMC6	H200.1030	SSv4	MTG	subclass	55.54	0.1592	0.9097
TMC7	H200.1030	SSv4	MTG	subclass	71.55	0.0954	0.9436
TMC8	H200.1030	SSv4	MTG	subclass	47.3	0.06122	0.9612
TMCC1	H200.1030	SSv4	MTG	subclass	96.52	0.02384	0.9802
TMCC2	H200.1030	SSv4	MTG	subclass	60.81	0.03893	0.9726
TMCC3	H200.1030	SSv4	MTG	subclass	67.66	0.1748	0.9012
TMCO1	H200.1030	SSv4	MTG	subclass	85.27	0.04555	0.9692
TMCO2	H200.1030	SSv4	MTG	subclass	32.8	0.006431	0.9889
TMCO3	H200.1030	SSv4	MTG	subclass	82.06	0.006881	0.9886
TMCO4	H200.1030	SSv4	MTG	subclass	58.97	0.06037	0.9617
TMCO5A	H200.1030	SSv4	MTG	subclass	56.2	0.0027	0.9907
TMCO6	H200.1030	SSv4	MTG	subclass	65.26	0.01715	0.9835
TMED1	H200.1030	SSv4	MTG	subclass	49.93	0.01144	0.9864
TMED10	H200.1030	SSv4	MTG	subclass	83.94	0.04074	0.9716
TMED2	H200.1030	SSv4	MTG	subclass	79.31	0.0109	0.9866
TMED3	H200.1030	SSv4	MTG	subclass	71.43	0.007147	0.9885
TMED4	H200.1030	SSv4	MTG	subclass	80.92	0.02018	0.982
TMED5	H200.1030	SSv4	MTG	subclass	76.82	0.003875	0.9901
TMED6	H200.1030	SSv4	MTG	subclass	51.29	0.006414	0.9889
TMED7	H200.1030	SSv4	MTG	subclass	74.84	0.01973	0.9822
TMED8	H200.1030	SSv4	MTG	subclass	88.97	0.02896	0.9776
TMED9	H200.1030	SSv4	MTG	subclass	61.98	0.02349	0.9803
TMEFF1	H200.1030	SSv4	MTG	subclass	34.59	0.0009204	0.9916
TMEFF2	H200.1030	SSv4	MTG	subclass	97.82	0.2375	0.8663
TMEM100	H200.1030	SSv4	MTG	subclass	39.14	0.01993	0.9821
TMEM101	H200.1030	SSv4	MTG	subclass	56.32	0.00714	0.9885
TMEM102	H200.1030	SSv4	MTG	subclass	22.63	0.00392	0.9901
TMEM104	H200.1030	SSv4	MTG	subclass	61.78	0.01594	0.9841
TMEM106A	H200.1030	SSv4	MTG	subclass	55.56	0.1417	0.9191
TMEM106B	H200.1030	SSv4	MTG	subclass	90.62	0.04519	0.9694
TMEM106C	H200.1030	SSv4	MTG	subclass	76.15	0.0006066	0.9918
TMEM107	H200.1030	SSv4	MTG	subclass	63.33	0.008383	0.9879
TMEM108	H200.1030	SSv4	MTG	subclass	98.91	0.2491	0.8596
TMEM109	H200.1030	SSv4	MTG	subclass	67.73	0.006852	0.9887
TMEM11	H200.1030	SSv4	MTG	subclass	62.77	0.01362	0.9853
TMEM114	H200.1030	SSv4	MTG	subclass	39.2	0.002757	0.9907
TMEM115	H200.1030	SSv4	MTG	subclass	51.43	0.001486	0.9913
TMEM116	H200.1030	SSv4	MTG	subclass	83.3	0.008858	0.9877
TMEM117	H200.1030	SSv4	MTG	subclass	97	0.0921	0.9453
TMEM119	H200.1030	SSv4	MTG	subclass	39.59	0.06016	0.9618
TMEM120A	H200.1030	SSv4	MTG	subclass	68.34	0.03739	0.9733
TMEM120B	H200.1030	SSv4	MTG	subclass	80.61	0.03211	0.976
TMEM121	H200.1030	SSv4	MTG	subclass	47.53	0.009781	0.9872
TMEM123	H200.1030	SSv4	MTG	subclass	74.84	0.1089	0.9365
TMEM125	H200.1030	SSv4	MTG	subclass	50.74	0.05074	0.9666
TMEM126A	H200.1030	SSv4	MTG	subclass	78.81	0.005294	0.9894
TMEM126B	H200.1030	SSv4	MTG	subclass	89.6	0.008169	0.988
TMEM127	H200.1030	SSv4	MTG	subclass	70.88	0.01904	0.9826
TMEM128	H200.1030	SSv4	MTG	subclass	76.54	0.009964	0.9871
TMEM129	H200.1030	SSv4	MTG	subclass	55.67	0.003084	0.9905
TMEM130	H200.1030	SSv4	MTG	subclass	88.26	0.06987	0.9568
TMEM131	H200.1030	SSv4	MTG	subclass	95.73	0.001801	0.9912
TMEM132A	H200.1030	SSv4	MTG	subclass	65.95	0.01478	0.9847
TMEM132B	H200.1030	SSv4	MTG	subclass	99.23	0.2179	0.8773
TMEM132C	H200.1030	SSv4	MTG	subclass	92.11	0.3599	0.7937
TMEM132D	H200.1030	SSv4	MTG	subclass	99.41	0.4431	0.7404
TMEM132E	H200.1030	SSv4	MTG	subclass	67.33	0.05427	0.9648
TMEM134	H200.1030	SSv4	MTG	subclass	64.78	0.009093	0.9875
TMEM135	H200.1030	SSv4	MTG	subclass	94.5	0.02317	0.9805
TMEM138	H200.1030	SSv4	MTG	subclass	72.98	0.007665	0.9883
TMEM139	H200.1030	SSv4	MTG	subclass	35.6	0.0122	0.986
TMEM140	H200.1030	SSv4	MTG	subclass	70.59	0.00491	0.9896
TMEM141	H200.1030	SSv4	MTG	subclass	58.54	0.006192	0.989
TMEM143	H200.1030	SSv4	MTG	subclass	66.31	0.003545	0.9903
TMEM144	H200.1030	SSv4	MTG	subclass	90.93	0.4804	0.7151
TMEM145	H200.1030	SSv4	MTG	subclass	71.94	0.0896	0.9466
TMEM147	H200.1030	SSv4	MTG	subclass	78.82	0.03564	0.9742
TMEM14A	H200.1030	SSv4	MTG	subclass	92.18	0.07186	0.9558
TMEM14B	H200.1030	SSv4	MTG	subclass	79.76	0.02082	0.9817
TMEM14C	H200.1030	SSv4	MTG	subclass	74.55	0.02625	0.979
TMEM150A	H200.1030	SSv4	MTG	subclass	61.51	0.004214	0.99
TMEM150B	H200.1030	SSv4	MTG	subclass	36.39	7.119e-06	0.9921
TMEM150C	H200.1030	SSv4	MTG	subclass	82.91	0.0505	0.9667
TMEM151A	H200.1030	SSv4	MTG	subclass	60.16	0.05917	0.9623
TMEM151B	H200.1030	SSv4	MTG	subclass	76.92	0.03722	0.9734
TMEM154	H200.1030	SSv4	MTG	subclass	46.48	0.02726	0.9784
TMEM156	H200.1030	SSv4	MTG	subclass	62.9	0.2559	0.8558
TMEM158	H200.1030	SSv4	MTG	subclass	54.1	0.05161	0.9661
TMEM159	H200.1030	SSv4	MTG	subclass	49.37	0.02003	0.9821
TMEM160	H200.1030	SSv4	MTG	subclass	74.09	0.04081	0.9716
TMEM161A	H200.1030	SSv4	MTG	subclass	65.83	0.01767	0.9833
TMEM161B	H200.1030	SSv4	MTG	subclass	89.6	0.006407	0.9889
TMEM163	H200.1030	SSv4	MTG	subclass	85.69	0.1144	0.9336
TMEM164	H200.1030	SSv4	MTG	subclass	80.86	0.06277	0.9604
TMEM165	H200.1030	SSv4	MTG	subclass	90.72	0.2562	0.8556
TMEM167A	H200.1030	SSv4	MTG	subclass	84.13	0.009736	0.9872
TMEM167B	H200.1030	SSv4	MTG	subclass	70.22	-0.001046	0.9926
TMEM168	H200.1030	SSv4	MTG	subclass	87.42	0.01617	0.984
TMEM169	H200.1030	SSv4	MTG	subclass	68.46	0.01617	0.984
TMEM17	H200.1030	SSv4	MTG	subclass	66.72	-0.001939	0.993
TMEM170A	H200.1030	SSv4	MTG	subclass	69.33	0.002463	0.9908
TMEM170B	H200.1030	SSv4	MTG	subclass	88.71	0.04183	0.9711
TMEM171	H200.1030	SSv4	MTG	subclass	48.87	0.04323	0.9704
TMEM174	H200.1030	SSv4	MTG	subclass	2.435	0.007534	0.9883
TMEM175	H200.1030	SSv4	MTG	subclass	86.02	0.01272	0.9857
TMEM176A	H200.1030	SSv4	MTG	subclass	41.64	0.01771	0.9832
TMEM176B	H200.1030	SSv4	MTG	subclass	50.83	0.04141	0.9713
TMEM177	H200.1030	SSv4	MTG	subclass	59.08	0.01119	0.9865
TMEM178A	H200.1030	SSv4	MTG	subclass	96.74	0.1431	0.9183
TMEM178B	H200.1030	SSv4	MTG	subclass	99.34	0.3526	0.7983
TMEM179	H200.1030	SSv4	MTG	subclass	61.49	0.01226	0.986
TMEM179B	H200.1030	SSv4	MTG	subclass	70.48	0.006554	0.9888
TMEM18	H200.1030	SSv4	MTG	subclass	68.99	0.01197	0.9861
TMEM181	H200.1030	SSv4	MTG	subclass	91.9	0.02743	0.9784
TMEM182	H200.1030	SSv4	MTG	subclass	60.32	0.02658	0.9788
TMEM183A	H200.1030	SSv4	MTG	subclass	66.83	0.0113	0.9864
TMEM184A	H200.1030	SSv4	MTG	subclass	29.43	0.009987	0.9871
TMEM184B	H200.1030	SSv4	MTG	subclass	85.21	0.05551	0.9641
TMEM184C	H200.1030	SSv4	MTG	subclass	75.63	0.01151	0.9863
TMEM185A	H200.1030	SSv4	MTG	subclass	65.33	0.001646	0.9912
TMEM185B	H200.1030	SSv4	MTG	subclass	52.4	0.002735	0.9907
TMEM186	H200.1030	SSv4	MTG	subclass	57.19	-0.00353	0.9938
TMEM187	H200.1030	SSv4	MTG	subclass	47.81	0.002338	0.9909
TMEM19	H200.1030	SSv4	MTG	subclass	67.64	0.0119	0.9861
TMEM190	H200.1030	SSv4	MTG	subclass	8.396	0.002515	0.9908
TMEM191B	H200.1030	SSv4	MTG	subclass	51.3	0.01499	0.9846
TMEM191C	H200.1030	SSv4	MTG	subclass	45.01	0.01564	0.9843
TMEM192	H200.1030	SSv4	MTG	subclass	80.41	0.02489	0.9796
TMEM196	H200.1030	SSv4	MTG	subclass	82.72	0.07557	0.9538
TMEM198	H200.1030	SSv4	MTG	subclass	49.91	0.011	0.9866
TMEM199	H200.1030	SSv4	MTG	subclass	73.27	0.005868	0.9891
TMEM200A	H200.1030	SSv4	MTG	subclass	62.21	0.0516	0.9661
TMEM200B	H200.1030	SSv4	MTG	subclass	38.27	0.02143	0.9814
TMEM200C	H200.1030	SSv4	MTG	subclass	57.12	0.06298	0.9603
TMEM201	H200.1030	SSv4	MTG	subclass	55.41	-0.001776	0.9929
TMEM202	H200.1030	SSv4	MTG	subclass	31.98	0.009928	0.9871
TMEM203	H200.1030	SSv4	MTG	subclass	59.67	0.01657	0.9838
TMEM204	H200.1030	SSv4	MTG	subclass	18.46	0.0003898	0.9919
TMEM205	H200.1030	SSv4	MTG	subclass	91.92	0.0251	0.9795
TMEM207	H200.1030	SSv4	MTG	subclass	36.01	0.007098	0.9885
TMEM208	H200.1030	SSv4	MTG	subclass	75.56	0.01644	0.9839
TMEM209	H200.1030	SSv4	MTG	subclass	66.87	0.01854	0.9828
TMEM210	H200.1030	SSv4	MTG	subclass	8.431	0.003567	0.9903
TMEM211	H200.1030	SSv4	MTG	subclass	40.45	-0.004597	0.9943
TMEM212	H200.1030	SSv4	MTG	subclass	44.82	0.02042	0.9819
TMEM213	H200.1030	SSv4	MTG	subclass	43.25	0.003643	0.9903
TMEM214	H200.1030	SSv4	MTG	subclass	63.66	0.006614	0.9888
TMEM215	H200.1030	SSv4	MTG	subclass	50.73	0.01274	0.9857
TMEM216	H200.1030	SSv4	MTG	subclass	67.32	0.0151	0.9845
TMEM217	H200.1030	SSv4	MTG	subclass	52.04	0.005953	0.9891
TMEM218	H200.1030	SSv4	MTG	subclass	67.44	0.008841	0.9877
TMEM219	H200.1030	SSv4	MTG	subclass	77.45	0.01396	0.9851
TMEM220	H200.1030	SSv4	MTG	subclass	65.29	0.01901	0.9826
TMEM221	H200.1030	SSv4	MTG	subclass	55.88	0.03374	0.9752
TMEM222	H200.1030	SSv4	MTG	subclass	67.58	0.007628	0.9883
TMEM223	H200.1030	SSv4	MTG	subclass	63.95	0.01117	0.9865
TMEM225	H200.1030	SSv4	MTG	subclass	45.42	0.006597	0.9888
TMEM229A	H200.1030	SSv4	MTG	subclass	54.61	0.07676	0.9532
TMEM229B	H200.1030	SSv4	MTG	subclass	62.71	0.03703	0.9735
TMEM230	H200.1030	SSv4	MTG	subclass	80.49	0.01821	0.983
TMEM231	H200.1030	SSv4	MTG	subclass	74.27	0.02166	0.9813
TMEM232	H200.1030	SSv4	MTG	subclass	98.54	0.1635	0.9073
TMEM233	H200.1030	SSv4	MTG	subclass	51.34	0.09102	0.9458
TMEM234	H200.1030	SSv4	MTG	subclass	63.01	0.009017	0.9876
TMEM235	H200.1030	SSv4	MTG	subclass	53.62	0.1984	0.8882
TMEM236	H200.1030	SSv4	MTG	subclass	41.57	0.01762	0.9833
TMEM237	H200.1030	SSv4	MTG	subclass	75.81	0.01905	0.9826
TMEM238	H200.1030	SSv4	MTG	subclass	38.12	0.00311	0.9905
TMEM239	H200.1030	SSv4	MTG	subclass	6.415	0.007065	0.9886
TMEM240	H200.1030	SSv4	MTG	subclass	45.59	0.007863	0.9882
TMEM241	H200.1030	SSv4	MTG	subclass	90.68	0.1697	0.904
TMEM242	H200.1030	SSv4	MTG	subclass	80.93	0.007724	0.9882
TMEM243	H200.1030	SSv4	MTG	subclass	71.14	0.04424	0.9699
TMEM244	H200.1030	SSv4	MTG	subclass	54.38	0.03961	0.9722
TMEM245	H200.1030	SSv4	MTG	subclass	84.94	0.02027	0.982
TMEM247	H200.1030	SSv4	MTG	subclass	29.2	-0.001133	0.9926
TMEM248	H200.1030	SSv4	MTG	subclass	78.05	0.007405	0.9884
TMEM249	H200.1030	SSv4	MTG	subclass	50.8	-0.001557	0.9928
TMEM25	H200.1030	SSv4	MTG	subclass	77.85	0.02705	0.9786
TMEM251	H200.1030	SSv4	MTG	subclass	72.83	-0.001042	0.9926
TMEM252	H200.1030	SSv4	MTG	subclass	26.85	-0.003571	0.9938
TMEM253	H200.1030	SSv4	MTG	subclass	26.11	0.004017	0.9901
TMEM254	H200.1030	SSv4	MTG	subclass	77.81	0.01958	0.9823
TMEM255A	H200.1030	SSv4	MTG	subclass	56.24	0.147	0.9162
TMEM255B	H200.1030	SSv4	MTG	subclass	46.16	0.0117	0.9862
TMEM256	H200.1030	SSv4	MTG	subclass	54.92	0.0109	0.9866
TMEM258	H200.1030	SSv4	MTG	subclass	76.46	0.06169	0.961
TMEM259	H200.1030	SSv4	MTG	subclass	55.51	0.006985	0.9886
TMEM26	H200.1030	SSv4	MTG	subclass	51.86	0.01251	0.9858
TMEM260	H200.1030	SSv4	MTG	subclass	91.86	0.02864	0.9778
TMEM262	H200.1030	SSv4	MTG	subclass	18.16	0.002306	0.9909
TMEM263	H200.1030	SSv4	MTG	subclass	77.63	0.009734	0.9872
TMEM265	H200.1030	SSv4	MTG	subclass	57.83	0.003721	0.9902
TMEM30A	H200.1030	SSv4	MTG	subclass	73.82	0.03027	0.9769
TMEM30B	H200.1030	SSv4	MTG	subclass	29.13	0.005595	0.9893
TMEM31	H200.1030	SSv4	MTG	subclass	36.57	-0.002358	0.9932
TMEM33	H200.1030	SSv4	MTG	subclass	81.56	0.0003855	0.9919
TMEM37	H200.1030	SSv4	MTG	subclass	25.2	0.007446	0.9884
TMEM38A	H200.1030	SSv4	MTG	subclass	80.15	0.06315	0.9602
TMEM38B	H200.1030	SSv4	MTG	subclass	70.61	0.02195	0.9811
TMEM39A	H200.1030	SSv4	MTG	subclass	73.61	0.01599	0.9841
TMEM39B	H200.1030	SSv4	MTG	subclass	72.05	-0.001488	0.9928
TMEM40	H200.1030	SSv4	MTG	subclass	36.86	-0.001454	0.9928
TMEM41A	H200.1030	SSv4	MTG	subclass	67.86	0.02058	0.9818
TMEM41B	H200.1030	SSv4	MTG	subclass	87.5	-0.00136	0.9927
TMEM42	H200.1030	SSv4	MTG	subclass	64.77	0.004385	0.9899
TMEM43	H200.1030	SSv4	MTG	subclass	80.27	0.005728	0.9892
TMEM44	H200.1030	SSv4	MTG	subclass	63.6	0.01192	0.9861
TMEM45A	H200.1030	SSv4	MTG	subclass	52.29	0.02405	0.9801
TMEM45B	H200.1030	SSv4	MTG	subclass	48.8	0.01143	0.9864
TMEM47	H200.1030	SSv4	MTG	subclass	72.07	0.06816	0.9577
TMEM50A	H200.1030	SSv4	MTG	subclass	75.86	0.01799	0.9831
TMEM50B	H200.1030	SSv4	MTG	subclass	85.94	0.05493	0.9644
TMEM51	H200.1030	SSv4	MTG	subclass	58.87	0.04197	0.971
TMEM52	H200.1030	SSv4	MTG	subclass	39.99	-0.002186	0.9931
TMEM52B	H200.1030	SSv4	MTG	subclass	50.38	0.0539	0.965
TMEM53	H200.1030	SSv4	MTG	subclass	56.73	0.006206	0.989
TMEM54	H200.1030	SSv4	MTG	subclass	57.12	0.01026	0.987
TMEM59	H200.1030	SSv4	MTG	subclass	90.57	0.04241	0.9708
TMEM59L	H200.1030	SSv4	MTG	subclass	92.14	0.07035	0.9565
TMEM60	H200.1030	SSv4	MTG	subclass	69.13	0.01311	0.9855
TMEM61	H200.1030	SSv4	MTG	subclass	35.78	0.005011	0.9896
TMEM62	H200.1030	SSv4	MTG	subclass	85.77	-0.001944	0.993
TMEM63A	H200.1030	SSv4	MTG	subclass	70.47	0.3854	0.7777
TMEM63B	H200.1030	SSv4	MTG	subclass	69.45	0.006715	0.9887
TMEM63C	H200.1030	SSv4	MTG	subclass	76.98	0.03697	0.9736
TMEM64	H200.1030	SSv4	MTG	subclass	69.75	0.01982	0.9822
TMEM65	H200.1030	SSv4	MTG	subclass	87.12	0.07052	0.9564
TMEM67	H200.1030	SSv4	MTG	subclass	90.71	0.06613	0.9587
TMEM68	H200.1030	SSv4	MTG	subclass	77.26	0.02017	0.982
TMEM69	H200.1030	SSv4	MTG	subclass	73.83	0.01684	0.9837
TMEM70	H200.1030	SSv4	MTG	subclass	74.01	0.002435	0.9909
TMEM71	H200.1030	SSv4	MTG	subclass	51.22	0.007705	0.9882
TMEM72	H200.1030	SSv4	MTG	subclass	35.36	0.007181	0.9885
TMEM74	H200.1030	SSv4	MTG	subclass	54.42	0.03568	0.9742
TMEM74B	H200.1030	SSv4	MTG	subclass	64.95	0.05013	0.9669
TMEM79	H200.1030	SSv4	MTG	subclass	53.01	0.005923	0.9891
TMEM80	H200.1030	SSv4	MTG	subclass	69.32	0.007953	0.9881
TMEM81	H200.1030	SSv4	MTG	subclass	50.73	0.004081	0.99
TMEM82	H200.1030	SSv4	MTG	subclass	20.82	0.08446	0.9492
TMEM86A	H200.1030	SSv4	MTG	subclass	43.62	0.006494	0.9888
TMEM86B	H200.1030	SSv4	MTG	subclass	56.35	-0.001514	0.9928
TMEM87A	H200.1030	SSv4	MTG	subclass	89.73	0.009648	0.9873
TMEM87B	H200.1030	SSv4	MTG	subclass	76.9	0.01952	0.9823
TMEM88	H200.1030	SSv4	MTG	subclass	34.18	0.07499	0.9541
TMEM88B	H200.1030	SSv4	MTG	subclass	5.758	0.002295	0.9909
TMEM89	H200.1030	SSv4	MTG	subclass	7.987	0.002946	0.9906
TMEM8B	H200.1030	SSv4	MTG	subclass	76.16	0.02626	0.979
TMEM9	H200.1030	SSv4	MTG	subclass	78.15	0.02277	0.9807
TMEM91	H200.1030	SSv4	MTG	subclass	70	0.04484	0.9696
TMEM92	H200.1030	SSv4	MTG	subclass	28.88	0.003974	0.9901
TMEM95	H200.1030	SSv4	MTG	subclass	28.75	0.008875	0.9877
TMEM97	H200.1030	SSv4	MTG	subclass	61.21	0.01127	0.9865
TMEM98	H200.1030	SSv4	MTG	subclass	57.48	0.1883	0.8938
TMEM9B	H200.1030	SSv4	MTG	subclass	81.98	0.02949	0.9773
TMF1	H200.1030	SSv4	MTG	subclass	86.23	0.02748	0.9783
TMIE	H200.1030	SSv4	MTG	subclass	47.14	0.001596	0.9913
TMIGD1	H200.1030	SSv4	MTG	subclass	29.62	0.008252	0.988
TMIGD2	H200.1030	SSv4	MTG	subclass	40.03	0.02706	0.9785
TMIGD3	H200.1030	SSv4	MTG	subclass	59.34	0.1718	0.9028
TMLHE	H200.1030	SSv4	MTG	subclass	82.89	0.02158	0.9813
TMOD1	H200.1030	SSv4	MTG	subclass	84.21	0.1145	0.9336
TMOD2	H200.1030	SSv4	MTG	subclass	95.99	0.0127	0.9857
TMOD3	H200.1030	SSv4	MTG	subclass	86.05	0.03063	0.9768
TMOD4	H200.1030	SSv4	MTG	subclass	40.63	0.00354	0.9903
TMPO	H200.1030	SSv4	MTG	subclass	67.2	-0.0009301	0.9925
TMPPE	H200.1030	SSv4	MTG	subclass	36	0.001814	0.9912
TMPRSS11A	H200.1030	SSv4	MTG	subclass	69.18	0.01337	0.9854
TMPRSS11B	H200.1030	SSv4	MTG	subclass	23.44	0.001932	0.9911
TMPRSS11D	H200.1030	SSv4	MTG	subclass	84.7	0.03381	0.9751
TMPRSS11E	H200.1030	SSv4	MTG	subclass	30.55	0.005205	0.9895
TMPRSS11F	H200.1030	SSv4	MTG	subclass	48.42	0.004396	0.9899
TMPRSS12	H200.1030	SSv4	MTG	subclass	46.35	0.01464	0.9848
TMPRSS13	H200.1030	SSv4	MTG	subclass	40.27	0.0104	0.9869
TMPRSS15	H200.1030	SSv4	MTG	subclass	38.98	-0.002392	0.9932
TMPRSS2	H200.1030	SSv4	MTG	subclass	31.09	0.001859	0.9911
TMPRSS3	H200.1030	SSv4	MTG	subclass	32.37	0.03469	0.9747
TMPRSS4	H200.1030	SSv4	MTG	subclass	34.25	0.00287	0.9906
TMPRSS5	H200.1030	SSv4	MTG	subclass	65.69	0.02894	0.9776
TMPRSS6	H200.1030	SSv4	MTG	subclass	34.12	-0.008101	0.9961
TMPRSS7	H200.1030	SSv4	MTG	subclass	47.76	0.01652	0.9838
TMPRSS9	H200.1030	SSv4	MTG	subclass	51.21	0.004349	0.9899
TMSB10	H200.1030	SSv4	MTG	subclass	94.37	0.2512	0.8585
TMSB15A	H200.1030	SSv4	MTG	subclass	25.29	0.02033	0.9819
TMSB4X	H200.1030	SSv4	MTG	subclass	96.67	0.1814	0.8976
TMSB4Y	H200.1030	SSv4	MTG	subclass	23.08	0.02349	0.9803
TMTC1	H200.1030	SSv4	MTG	subclass	94.21	0.1879	0.894
TMTC2	H200.1030	SSv4	MTG	subclass	97.84	0.3978	0.7699
TMTC3	H200.1030	SSv4	MTG	subclass	89.48	0.02304	0.9806
TMTC4	H200.1030	SSv4	MTG	subclass	80.19	0.1444	0.9177
TMUB1	H200.1030	SSv4	MTG	subclass	50.1	0.0005316	0.9918
TMUB2	H200.1030	SSv4	MTG	subclass	73.93	0.006053	0.9891
TMX1	H200.1030	SSv4	MTG	subclass	68.24	0.01833	0.9829
TMX2	H200.1030	SSv4	MTG	subclass	81.25	0.02145	0.9814
TMX3	H200.1030	SSv4	MTG	subclass	93.98	0.0453	0.9693
TMX4	H200.1030	SSv4	MTG	subclass	90.83	0.03621	0.9739
TNC	H200.1030	SSv4	MTG	subclass	58.99	0.03896	0.9725
TNF	H200.1030	SSv4	MTG	subclass	14.4	0.002177	0.991
TNFAIP1	H200.1030	SSv4	MTG	subclass	61.26	0.002481	0.9908
TNFAIP2	H200.1030	SSv4	MTG	subclass	55.61	0.03057	0.9768
TNFAIP3	H200.1030	SSv4	MTG	subclass	42.06	0.01331	0.9854
TNFAIP6	H200.1030	SSv4	MTG	subclass	45.28	0.03372	0.9752
TNFAIP8	H200.1030	SSv4	MTG	subclass	49.57	0.04124	0.9714
TNFAIP8L1	H200.1030	SSv4	MTG	subclass	56.86	0.02509	0.9795
TNFAIP8L2	H200.1030	SSv4	MTG	subclass	29.48	0.01136	0.9864
TNFAIP8L3	H200.1030	SSv4	MTG	subclass	52.98	0.0237	0.9802
TNFRSF10A	H200.1030	SSv4	MTG	subclass	35.68	0.01864	0.9828
TNFRSF10B	H200.1030	SSv4	MTG	subclass	55.82	0.05277	0.9655
TNFRSF10C	H200.1030	SSv4	MTG	subclass	31.02	-0.002937	0.9935
TNFRSF10D	H200.1030	SSv4	MTG	subclass	45.12	0.06381	0.9599
TNFRSF11A	H200.1030	SSv4	MTG	subclass	61.44	0.06178	0.9609
TNFRSF11B	H200.1030	SSv4	MTG	subclass	51.71	-0.0008521	0.9925
TNFRSF12A	H200.1030	SSv4	MTG	subclass	31.82	0.06663	0.9584
TNFRSF13B	H200.1030	SSv4	MTG	subclass	27.74	-0.004406	0.9942
TNFRSF13C	H200.1030	SSv4	MTG	subclass	30.3	0.02121	0.9815
TNFRSF14	H200.1030	SSv4	MTG	subclass	57.96	0.02752	0.9783
TNFRSF17	H200.1030	SSv4	MTG	subclass	37.82	0.01369	0.9852
TNFRSF18	H200.1030	SSv4	MTG	subclass	39.87	0.001497	0.9913
TNFRSF19	H200.1030	SSv4	MTG	subclass	70.49	0.08366	0.9497
TNFRSF1A	H200.1030	SSv4	MTG	subclass	55.46	0.0721	0.9556
TNFRSF1B	H200.1030	SSv4	MTG	subclass	48.1	0.1554	0.9117
TNFRSF21	H200.1030	SSv4	MTG	subclass	79.69	0.0538	0.965
TNFRSF25	H200.1030	SSv4	MTG	subclass	77.74	0.07069	0.9564
TNFRSF4	H200.1030	SSv4	MTG	subclass	44.45	0.009587	0.9873
TNFRSF6B	H200.1030	SSv4	MTG	subclass	20.56	0.006616	0.9888
TNFRSF8	H200.1030	SSv4	MTG	subclass	42.39	0.00343	0.9904
TNFRSF9	H200.1030	SSv4	MTG	subclass	37.8	-0.001612	0.9929
TNFSF10	H200.1030	SSv4	MTG	subclass	47.79	0.0653	0.9591
TNFSF11	H200.1030	SSv4	MTG	subclass	31.49	0.008924	0.9876
TNFSF12	H200.1030	SSv4	MTG	subclass	54.36	0.007502	0.9883
TNFSF12-TNFSF13	H200.1030	SSv4	MTG	subclass	20.9	-0.0007666	0.9924
TNFSF13	H200.1030	SSv4	MTG	subclass	30.5	0.009366	0.9874
TNFSF13B	H200.1030	SSv4	MTG	subclass	70.34	0.02067	0.9818
TNFSF14	H200.1030	SSv4	MTG	subclass	29.49	0.0002604	0.9919
TNFSF15	H200.1030	SSv4	MTG	subclass	38.45	0.01642	0.9839
TNFSF18	H200.1030	SSv4	MTG	subclass	32.35	0.001472	0.9913
TNFSF4	H200.1030	SSv4	MTG	subclass	52.06	0.02299	0.9806
TNFSF8	H200.1030	SSv4	MTG	subclass	38.9	0.02206	0.9811
TNFSF9	H200.1030	SSv4	MTG	subclass	52.32	4.663e-05	0.992
TNIK	H200.1030	SSv4	MTG	subclass	98.37	0.2908	0.8354
TNIP1	H200.1030	SSv4	MTG	subclass	60.82	0.003714	0.9902
TNIP2	H200.1030	SSv4	MTG	subclass	47.2	-0.001229	0.9927
TNIP3	H200.1030	SSv4	MTG	subclass	50.17	0.149	0.9152
TNK1	H200.1030	SSv4	MTG	subclass	46.69	0.005536	0.9893
TNK2	H200.1030	SSv4	MTG	subclass	84.48	0.1159	0.9328
TNKS	H200.1030	SSv4	MTG	subclass	97.76	0.03847	0.9728
TNKS1BP1	H200.1030	SSv4	MTG	subclass	63.65	0.01516	0.9845
TNKS2	H200.1030	SSv4	MTG	subclass	93.39	0.007304	0.9884
TNMD	H200.1030	SSv4	MTG	subclass	33.96	0.01531	0.9844
TNN	H200.1030	SSv4	MTG	subclass	42.75	0.004131	0.99
TNNC1	H200.1030	SSv4	MTG	subclass	19.22	0.00995	0.9871
TNNC2	H200.1030	SSv4	MTG	subclass	51.12	0.01065	0.9868
TNNI1	H200.1030	SSv4	MTG	subclass	21.77	-0.004111	0.9941
TNNI2	H200.1030	SSv4	MTG	subclass	10.78	0.006182	0.989
TNNI3	H200.1030	SSv4	MTG	subclass	37.78	0.01006	0.9871
TNNI3K	H200.1030	SSv4	MTG	subclass	8.287	0.01063	0.9868
TNNT1	H200.1030	SSv4	MTG	subclass	48.35	0.0982	0.9421
TNNT2	H200.1030	SSv4	MTG	subclass	73.5	0.1835	0.8964
TNNT3	H200.1030	SSv4	MTG	subclass	25.51	0.02265	0.9808
TNP1	H200.1030	SSv4	MTG	subclass	16.77	0.006559	0.9888
TNP2	H200.1030	SSv4	MTG	subclass	2.631	0.005232	0.9895
TNPO1	H200.1030	SSv4	MTG	subclass	96.15	0.06885	0.9573
TNPO2	H200.1030	SSv4	MTG	subclass	76.19	0.003098	0.9905
TNPO3	H200.1030	SSv4	MTG	subclass	86.3	0.007586	0.9883
TNR	H200.1030	SSv4	MTG	subclass	98.86	0.5697	0.6507
TNRC18	H200.1030	SSv4	MTG	subclass	82.12	0.04253	0.9707
TNRC6A	H200.1030	SSv4	MTG	subclass	98.47	0.07612	0.9536
TNRC6B	H200.1030	SSv4	MTG	subclass	98.33	0.01056	0.9868
TNRC6C	H200.1030	SSv4	MTG	subclass	95.92	0.02734	0.9784
TNS1	H200.1030	SSv4	MTG	subclass	62.26	0.1001	0.9411
TNS2	H200.1030	SSv4	MTG	subclass	58.62	0.02661	0.9788
TNS3	H200.1030	SSv4	MTG	subclass	78.39	0.2919	0.8348
TNS4	H200.1030	SSv4	MTG	subclass	29.13	0.008044	0.9881
TNXB	H200.1030	SSv4	MTG	subclass	58.1	0.02331	0.9804
TOB1	H200.1030	SSv4	MTG	subclass	63.27	0.02458	0.9798
TOB2	H200.1030	SSv4	MTG	subclass	68.68	0.04981	0.967
TOE1	H200.1030	SSv4	MTG	subclass	54.81	0.002111	0.991
TOLLIP	H200.1030	SSv4	MTG	subclass	73.59	0.06573	0.9589
TOM1	H200.1030	SSv4	MTG	subclass	69.01	0.01551	0.9843
TOM1L1	H200.1030	SSv4	MTG	subclass	83.38	0.05336	0.9652
TOM1L2	H200.1030	SSv4	MTG	subclass	91.62	0.1018	0.9402
TOMM20	H200.1030	SSv4	MTG	subclass	93.18	0.02559	0.9793
TOMM20L	H200.1030	SSv4	MTG	subclass	36.86	0.004442	0.9899
TOMM22	H200.1030	SSv4	MTG	subclass	61.73	0.0294	0.9774
TOMM34	H200.1030	SSv4	MTG	subclass	59.43	0.002391	0.9909
TOMM40	H200.1030	SSv4	MTG	subclass	63.22	0.01108	0.9866
TOMM40L	H200.1030	SSv4	MTG	subclass	61.95	0.005521	0.9893
TOMM5	H200.1030	SSv4	MTG	subclass	83.84	0.04541	0.9693
TOMM6	H200.1030	SSv4	MTG	subclass	80.1	0.01134	0.9864
TOMM7	H200.1030	SSv4	MTG	subclass	83.04	0.02047	0.9819
TONSL	H200.1030	SSv4	MTG	subclass	47.88	0.0006887	0.9917
TOP1	H200.1030	SSv4	MTG	subclass	93.31	0.01691	0.9836
TOP1MT	H200.1030	SSv4	MTG	subclass	64.02	0.02357	0.9803
TOP2A	H200.1030	SSv4	MTG	subclass	36.37	0.005967	0.9891
TOP2B	H200.1030	SSv4	MTG	subclass	94.99	0.02091	0.9816
TOP3A	H200.1030	SSv4	MTG	subclass	79.39	0.01119	0.9865
TOP3B	H200.1030	SSv4	MTG	subclass	56.37	0.003579	0.9903
TOPAZ1	H200.1030	SSv4	MTG	subclass	47.83	0.006795	0.9887
TOPBP1	H200.1030	SSv4	MTG	subclass	83.4	0.02576	0.9792
TOPORS	H200.1030	SSv4	MTG	subclass	78	0.01248	0.9859
TOR1A	H200.1030	SSv4	MTG	subclass	66.31	0.02356	0.9803
TOR1AIP1	H200.1030	SSv4	MTG	subclass	71.18	0.02018	0.982
TOR1AIP2	H200.1030	SSv4	MTG	subclass	85.8	0.00685	0.9887
TOR1B	H200.1030	SSv4	MTG	subclass	72.67	0.01828	0.983
TOR2A	H200.1030	SSv4	MTG	subclass	56.49	0.01153	0.9863
TOR3A	H200.1030	SSv4	MTG	subclass	60.24	0.003694	0.9902
TOR4A	H200.1030	SSv4	MTG	subclass	27.6	0.01874	0.9827
TOX	H200.1030	SSv4	MTG	subclass	97.57	0.3983	0.7695
TOX2	H200.1030	SSv4	MTG	subclass	87.26	0.2951	0.8329
TOX3	H200.1030	SSv4	MTG	subclass	84.94	0.2518	0.8581
TOX4	H200.1030	SSv4	MTG	subclass	84.1	0.002468	0.9908
TP53	H200.1030	SSv4	MTG	subclass	55.89	0.05534	0.9642
TP53AIP1	H200.1030	SSv4	MTG	subclass	42.17	-0.000761	0.9924
TP53BP1	H200.1030	SSv4	MTG	subclass	94.49	0.01997	0.9821
TP53BP2	H200.1030	SSv4	MTG	subclass	64.17	0.03937	0.9723
TP53I11	H200.1030	SSv4	MTG	subclass	56.15	0.07295	0.9552
TP53I13	H200.1030	SSv4	MTG	subclass	60.11	0.04416	0.9699
TP53I3	H200.1030	SSv4	MTG	subclass	47.43	0.005169	0.9895
TP53INP1	H200.1030	SSv4	MTG	subclass	57.08	0.007854	0.9882
TP53INP2	H200.1030	SSv4	MTG	subclass	61.61	0.006898	0.9886
TP53RK	H200.1030	SSv4	MTG	subclass	58.69	0.003847	0.9902
TP53TG3	H200.1030	SSv4	MTG	subclass	6.113	0.008399	0.9879
TP53TG3D	H200.1030	SSv4	MTG	subclass	42.8	0.01831	0.9829
TP53TG5	H200.1030	SSv4	MTG	subclass	45.93	0.1529	0.9131
TP63	H200.1030	SSv4	MTG	subclass	53.25	0.08482	0.9491
TP73	H200.1030	SSv4	MTG	subclass	40.09	-0.001052	0.9926
TPBG	H200.1030	SSv4	MTG	subclass	65.97	0.222	0.875
TPBGL	H200.1030	SSv4	MTG	subclass	43.71	0.001104	0.9915
TPCN1	H200.1030	SSv4	MTG	subclass	81.96	0.1319	0.9243
TPCN2	H200.1030	SSv4	MTG	subclass	78.91	0.04084	0.9716
TPD52	H200.1030	SSv4	MTG	subclass	92.53	0.07534	0.954
TPD52L1	H200.1030	SSv4	MTG	subclass	81.45	0.2423	0.8635
TPD52L2	H200.1030	SSv4	MTG	subclass	80.6	0.04133	0.9713
TPD52L3	H200.1030	SSv4	MTG	subclass	11.05	0.005115	0.9895
TPGS1	H200.1030	SSv4	MTG	subclass	51.45	0.00384	0.9902
TPGS2	H200.1030	SSv4	MTG	subclass	89	0.02317	0.9805
TPH1	H200.1030	SSv4	MTG	subclass	45.25	0.008786	0.9877
TPH2	H200.1030	SSv4	MTG	subclass	53.3	0.02264	0.9808
TPI1	H200.1030	SSv4	MTG	subclass	88.8	0.03761	0.9732
TPK1	H200.1030	SSv4	MTG	subclass	92.59	0.02122	0.9815
TPM1	H200.1030	SSv4	MTG	subclass	91.69	0.04321	0.9704
TPM2	H200.1030	SSv4	MTG	subclass	58.35	0.02021	0.982
TPM3	H200.1030	SSv4	MTG	subclass	91.89	0.04176	0.9711
TPM4	H200.1030	SSv4	MTG	subclass	79.92	0.01602	0.9841
TPMT	H200.1030	SSv4	MTG	subclass	77.86	0.01815	0.983
TPO	H200.1030	SSv4	MTG	subclass	74.34	0.1301	0.9253
TPP1	H200.1030	SSv4	MTG	subclass	80.84	-0.001039	0.9926
TPP2	H200.1030	SSv4	MTG	subclass	93.15	0.01984	0.9822
TPPP	H200.1030	SSv4	MTG	subclass	91.49	0.07	0.9567
TPPP2	H200.1030	SSv4	MTG	subclass	8.531	-0.0006741	0.9924
TPPP3	H200.1030	SSv4	MTG	subclass	49.8	0.047	0.9685
TPR	H200.1030	SSv4	MTG	subclass	93.49	0.003412	0.9904
TPRA1	H200.1030	SSv4	MTG	subclass	68.14	0.009936	0.9871
TPRG1	H200.1030	SSv4	MTG	subclass	59.19	0.03922	0.9724
TPRG1L	H200.1030	SSv4	MTG	subclass	67.11	0.002957	0.9906
TPRKB	H200.1030	SSv4	MTG	subclass	72.55	0.003045	0.9906
TPRN	H200.1030	SSv4	MTG	subclass	52.76	0.0298	0.9772
TPRX1	H200.1030	SSv4	MTG	subclass	17.68	0.009275	0.9875
TPSAB1	H200.1030	SSv4	MTG	subclass	3.394	0.008749	0.9877
TPSB2	H200.1030	SSv4	MTG	subclass	19.51	0.02192	0.9811
TPSD1	H200.1030	SSv4	MTG	subclass	6.165	-0.0007118	0.9924
TPSG1	H200.1030	SSv4	MTG	subclass	17.58	0.0005617	0.9918
TPST1	H200.1030	SSv4	MTG	subclass	94.62	0.03256	0.9758
TPST2	H200.1030	SSv4	MTG	subclass	75.42	0.02797	0.9781
TPT1	H200.1030	SSv4	MTG	subclass	92.03	0.03455	0.9748
TPTE	H200.1030	SSv4	MTG	subclass	41.65	-0.002051	0.9931
TPTE2	H200.1030	SSv4	MTG	subclass	59.62	0.01019	0.987
TPX2	H200.1030	SSv4	MTG	subclass	55.86	0.001184	0.9915
TRA2A	H200.1030	SSv4	MTG	subclass	93.71	0.0156	0.9843
TRA2B	H200.1030	SSv4	MTG	subclass	89.29	0.013	0.9856
TRABD	H200.1030	SSv4	MTG	subclass	60.36	0.005856	0.9892
TRABD2A	H200.1030	SSv4	MTG	subclass	68.51	0.2977	0.8314
TRABD2B	H200.1030	SSv4	MTG	subclass	40.24	0.01479	0.9847
TRADD	H200.1030	SSv4	MTG	subclass	49.19	0.006367	0.9889
TRAF1	H200.1030	SSv4	MTG	subclass	53.24	0.005561	0.9893
TRAF2	H200.1030	SSv4	MTG	subclass	59.49	0.01569	0.9842
TRAF3	H200.1030	SSv4	MTG	subclass	90.84	0.02167	0.9813
TRAF3IP1	H200.1030	SSv4	MTG	subclass	88.14	0.0394	0.9723
TRAF3IP2	H200.1030	SSv4	MTG	subclass	63.55	0.08134	0.9509
TRAF3IP3	H200.1030	SSv4	MTG	subclass	57.96	0.1628	0.9078
TRAF4	H200.1030	SSv4	MTG	subclass	44.02	0.04083	0.9716
TRAF5	H200.1030	SSv4	MTG	subclass	79.4	0.04526	0.9694
TRAF6	H200.1030	SSv4	MTG	subclass	82.95	-0.0006316	0.9924
TRAF7	H200.1030	SSv4	MTG	subclass	49.13	0.0009361	0.9916
TRAFD1	H200.1030	SSv4	MTG	subclass	67.9	0.001653	0.9912
TRAIP	H200.1030	SSv4	MTG	subclass	51.64	0.007832	0.9882
TRAK1	H200.1030	SSv4	MTG	subclass	91.27	0.08602	0.9484
TRAK2	H200.1030	SSv4	MTG	subclass	92.82	0.0336	0.9753
TRAM1	H200.1030	SSv4	MTG	subclass	83.89	0.00322	0.9905
TRAM1L1	H200.1030	SSv4	MTG	subclass	63.65	0.006331	0.9889
TRAM2	H200.1030	SSv4	MTG	subclass	71.76	0.04406	0.97
TRANK1	H200.1030	SSv4	MTG	subclass	93.06	0.04938	0.9673
TRAP1	H200.1030	SSv4	MTG	subclass	87.38	0.01368	0.9853
TRAPPC1	H200.1030	SSv4	MTG	subclass	63.28	0.0055	0.9893
TRAPPC10	H200.1030	SSv4	MTG	subclass	84.37	0.02041	0.9819
TRAPPC11	H200.1030	SSv4	MTG	subclass	90.47	0.002435	0.9909
TRAPPC12	H200.1030	SSv4	MTG	subclass	90.49	0.01386	0.9852
TRAPPC13	H200.1030	SSv4	MTG	subclass	93.68	0.01144	0.9864
TRAPPC2	H200.1030	SSv4	MTG	subclass	70.82	0.006348	0.9889
TRAPPC2B	H200.1030	SSv4	MTG	subclass	57.71	0.0001145	0.992
TRAPPC2L	H200.1030	SSv4	MTG	subclass	64.75	0.01852	0.9828
TRAPPC3	H200.1030	SSv4	MTG	subclass	72.86	0.005444	0.9894
TRAPPC3L	H200.1030	SSv4	MTG	subclass	38.37	0.002744	0.9907
TRAPPC4	H200.1030	SSv4	MTG	subclass	71.72	0.0143	0.9849
TRAPPC5	H200.1030	SSv4	MTG	subclass	71.7	0.01916	0.9825
TRAPPC6A	H200.1030	SSv4	MTG	subclass	56.28	0.008395	0.9879
TRAPPC6B	H200.1030	SSv4	MTG	subclass	89.55	0.01009	0.987
TRAPPC8	H200.1030	SSv4	MTG	subclass	92.26	0.02325	0.9805
TRAPPC9	H200.1030	SSv4	MTG	subclass	95.5	0.0176	0.9833
TRAT1	H200.1030	SSv4	MTG	subclass	27.08	0.007647	0.9883
TRDMT1	H200.1030	SSv4	MTG	subclass	79.83	0.04686	0.9685
TRDN	H200.1030	SSv4	MTG	subclass	53.84	0.05528	0.9643
TREH	H200.1030	SSv4	MTG	subclass	50.98	0.0829	0.9501
TREM1	H200.1030	SSv4	MTG	subclass	25.85	-0.00591	0.995
TREM2	H200.1030	SSv4	MTG	subclass	49.21	0.1255	0.9277
TREML1	H200.1030	SSv4	MTG	subclass	44.08	0.0577	0.963
TREML2	H200.1030	SSv4	MTG	subclass	14.07	0.0003894	0.9919
TREML4	H200.1030	SSv4	MTG	subclass	25.7	0.00146	0.9913
TRERF1	H200.1030	SSv4	MTG	subclass	94	0.1079	0.937
TREX1	H200.1030	SSv4	MTG	subclass	56.89	0.001863	0.9911
TREX2	H200.1030	SSv4	MTG	subclass	26.85	0.01938	0.9824
TRH	H200.1030	SSv4	MTG	subclass	33.56	0.02755	0.9783
TRHDE	H200.1030	SSv4	MTG	subclass	97.74	0.2325	0.8691
TRHR	H200.1030	SSv4	MTG	subclass	54.4	0.01175	0.9862
TRIAP1	H200.1030	SSv4	MTG	subclass	66.27	0.007267	0.9885
TRIB1	H200.1030	SSv4	MTG	subclass	51.82	0.03095	0.9766
TRIB2	H200.1030	SSv4	MTG	subclass	74.31	0.06855	0.9575
TRIB3	H200.1030	SSv4	MTG	subclass	57.9	0.002937	0.9906
TRIL	H200.1030	SSv4	MTG	subclass	52.42	0.05458	0.9646
TRIM10	H200.1030	SSv4	MTG	subclass	11.39	0.006432	0.9889
TRIM11	H200.1030	SSv4	MTG	subclass	69.98	0.03357	0.9753
TRIM13	H200.1030	SSv4	MTG	subclass	81.99	0.03527	0.9744
TRIM14	H200.1030	SSv4	MTG	subclass	65.28	0.0005818	0.9918
TRIM15	H200.1030	SSv4	MTG	subclass	20.36	-0.005206	0.9946
TRIM16	H200.1030	SSv4	MTG	subclass	69.09	0.008692	0.9877
TRIM17	H200.1030	SSv4	MTG	subclass	62.43	0.02956	0.9773
TRIM2	H200.1030	SSv4	MTG	subclass	98.03	0.357	0.7955
TRIM21	H200.1030	SSv4	MTG	subclass	40.55	0.001836	0.9912
TRIM22	H200.1030	SSv4	MTG	subclass	67.54	0.1558	0.9115
TRIM23	H200.1030	SSv4	MTG	subclass	87.89	0.01148	0.9864
TRIM24	H200.1030	SSv4	MTG	subclass	87.86	0.03637	0.9739
TRIM25	H200.1030	SSv4	MTG	subclass	61.89	0.01361	0.9853
TRIM26	H200.1030	SSv4	MTG	subclass	78.43	0.01484	0.9847
TRIM27	H200.1030	SSv4	MTG	subclass	73.75	0.01678	0.9837
TRIM28	H200.1030	SSv4	MTG	subclass	67.02	0.01252	0.9858
TRIM29	H200.1030	SSv4	MTG	subclass	42.92	0.01239	0.9859
TRIM3	H200.1030	SSv4	MTG	subclass	71.88	0.004735	0.9897
TRIM31	H200.1030	SSv4	MTG	subclass	18.84	0.00331	0.9904
TRIM32	H200.1030	SSv4	MTG	subclass	59.59	0.01938	0.9824
TRIM33	H200.1030	SSv4	MTG	subclass	95.76	0.02187	0.9812
TRIM34	H200.1030	SSv4	MTG	subclass	26.55	0.03988	0.9721
TRIM35	H200.1030	SSv4	MTG	subclass	62.76	0.002869	0.9906
TRIM36	H200.1030	SSv4	MTG	subclass	83.62	0.1046	0.9387
TRIM37	H200.1030	SSv4	MTG	subclass	94.12	0.06051	0.9616
TRIM38	H200.1030	SSv4	MTG	subclass	55.71	0.1527	0.9132
TRIM39	H200.1030	SSv4	MTG	subclass	54.53	0.006825	0.9887
TRIM4	H200.1030	SSv4	MTG	subclass	80.77	0.00268	0.9907
TRIM40	H200.1030	SSv4	MTG	subclass	35	0.004085	0.99
TRIM41	H200.1030	SSv4	MTG	subclass	58.22	0.01102	0.9866
TRIM42	H200.1030	SSv4	MTG	subclass	27.22	0.00103	0.9916
TRIM43	H200.1030	SSv4	MTG	subclass	26.75	0.009334	0.9874
TRIM43B	H200.1030	SSv4	MTG	subclass	11.72	0.0107	0.9867
TRIM44	H200.1030	SSv4	MTG	subclass	96.67	0.02018	0.982
TRIM45	H200.1030	SSv4	MTG	subclass	61.65	0.003176	0.9905
TRIM46	H200.1030	SSv4	MTG	subclass	67.54	0.01135	0.9864
TRIM47	H200.1030	SSv4	MTG	subclass	50.36	0.04902	0.9674
TRIM49	H200.1030	SSv4	MTG	subclass	25.06	-0.002445	0.9933
TRIM49B	H200.1030	SSv4	MTG	subclass	26.65	0.006287	0.9889
TRIM49C	H200.1030	SSv4	MTG	subclass	14.56	-0.0006684	0.9924
TRIM49D1	H200.1030	SSv4	MTG	subclass	9.916	0.00507	0.9895
TRIM49D2	H200.1030	SSv4	MTG	subclass	5.656	0.00761	0.9883
TRIM5	H200.1030	SSv4	MTG	subclass	49.91	0.0506	0.9666
TRIM50	H200.1030	SSv4	MTG	subclass	30.55	-0.0003521	0.9922
TRIM51	H200.1030	SSv4	MTG	subclass	13.04	0.007894	0.9881
TRIM51GP	H200.1030	SSv4	MTG	subclass	16.34	0.002493	0.9908
TRIM52	H200.1030	SSv4	MTG	subclass	73.76	0.003726	0.9902
TRIM54	H200.1030	SSv4	MTG	subclass	69.29	0.1464	0.9166
TRIM55	H200.1030	SSv4	MTG	subclass	45.53	0.01374	0.9852
TRIM56	H200.1030	SSv4	MTG	subclass	39.62	0.03547	0.9743
TRIM58	H200.1030	SSv4	MTG	subclass	52.98	0.01449	0.9849
TRIM59	H200.1030	SSv4	MTG	subclass	55.6	0.1281	0.9263
TRIM6	H200.1030	SSv4	MTG	subclass	33.11	0.0137	0.9852
TRIM60	H200.1030	SSv4	MTG	subclass	35.51	0.003341	0.9904
TRIM61	H200.1030	SSv4	MTG	subclass	66.52	0.01963	0.9823
TRIM62	H200.1030	SSv4	MTG	subclass	51.62	0.03072	0.9767
TRIM63	H200.1030	SSv4	MTG	subclass	31.12	0.007945	0.9881
TRIM64	H200.1030	SSv4	MTG	subclass	14.87	0.004432	0.9899
TRIM64B	H200.1030	SSv4	MTG	subclass	26.11	0.003353	0.9904
TRIM65	H200.1030	SSv4	MTG	subclass	52.88	0.001895	0.9911
TRIM66	H200.1030	SSv4	MTG	subclass	73.21	0.003542	0.9903
TRIM67	H200.1030	SSv4	MTG	subclass	61.3	0.09813	0.9421
TRIM68	H200.1030	SSv4	MTG	subclass	52.37	-0.004518	0.9943
TRIM69	H200.1030	SSv4	MTG	subclass	74.87	0.01858	0.9828
TRIM7	H200.1030	SSv4	MTG	subclass	60.63	0.03133	0.9764
TRIM71	H200.1030	SSv4	MTG	subclass	55.71	0.01986	0.9822
TRIM72	H200.1030	SSv4	MTG	subclass	37.39	0.002362	0.9909
TRIM73	H200.1030	SSv4	MTG	subclass	28.68	0.003497	0.9903
TRIM74	H200.1030	SSv4	MTG	subclass	37.76	0.008772	0.9877
TRIM75P	H200.1030	SSv4	MTG	subclass	19.12	0.002466	0.9908
TRIM77	H200.1030	SSv4	MTG	subclass	43.16	0.02566	0.9793
TRIM8	H200.1030	SSv4	MTG	subclass	62.59	0.02541	0.9794
TRIM9	H200.1030	SSv4	MTG	subclass	99.56	0.2438	0.8627
TRIML1	H200.1030	SSv4	MTG	subclass	34.45	0.004296	0.9899
TRIML2	H200.1030	SSv4	MTG	subclass	41.68	-0.0006382	0.9924
TRIO	H200.1030	SSv4	MTG	subclass	98.9	0.09067	0.946
TRIOBP	H200.1030	SSv4	MTG	subclass	59.98	0.0313	0.9764
TRIP10	H200.1030	SSv4	MTG	subclass	34.91	0.01171	0.9862
TRIP11	H200.1030	SSv4	MTG	subclass	95.3	0.007934	0.9881
TRIP12	H200.1030	SSv4	MTG	subclass	96.33	0.02273	0.9807
TRIP13	H200.1030	SSv4	MTG	subclass	48.99	0.002887	0.9906
TRIP4	H200.1030	SSv4	MTG	subclass	78.98	0.01894	0.9826
TRIP6	H200.1030	SSv4	MTG	subclass	48.92	0.03901	0.9725
TRIQK	H200.1030	SSv4	MTG	subclass	91.02	0.1284	0.9262
TRIT1	H200.1030	SSv4	MTG	subclass	84.3	0.01686	0.9837
TRMT1	H200.1030	SSv4	MTG	subclass	73.29	0.018	0.9831
TRMT10A	H200.1030	SSv4	MTG	subclass	60.07	0.005145	0.9895
TRMT10B	H200.1030	SSv4	MTG	subclass	86.8	0.0003959	0.9919
TRMT10C	H200.1030	SSv4	MTG	subclass	75.82	0.003732	0.9902
TRMT11	H200.1030	SSv4	MTG	subclass	95.31	0.04706	0.9684
TRMT112	H200.1030	SSv4	MTG	subclass	73.07	0.007044	0.9886
TRMT12	H200.1030	SSv4	MTG	subclass	51.42	0.01158	0.9863
TRMT13	H200.1030	SSv4	MTG	subclass	87.64	0.03436	0.9749
TRMT1L	H200.1030	SSv4	MTG	subclass	78.22	-0.0009581	0.9925
TRMT2A	H200.1030	SSv4	MTG	subclass	66.83	0.00332	0.9904
TRMT2B	H200.1030	SSv4	MTG	subclass	64.87	0.005756	0.9892
TRMT44	H200.1030	SSv4	MTG	subclass	78.88	0.03484	0.9746
TRMT5	H200.1030	SSv4	MTG	subclass	70.49	0.0125	0.9858
TRMT6	H200.1030	SSv4	MTG	subclass	69.38	0.001706	0.9912
TRMT61A	H200.1030	SSv4	MTG	subclass	52.78	0.003946	0.9901
TRMT61B	H200.1030	SSv4	MTG	subclass	79.89	0.009571	0.9873
TRMU	H200.1030	SSv4	MTG	subclass	76.83	0.009682	0.9872
TRNAU1AP	H200.1030	SSv4	MTG	subclass	84.26	0.003425	0.9904
TRNP1	H200.1030	SSv4	MTG	subclass	59.16	0.006914	0.9886
TRNT1	H200.1030	SSv4	MTG	subclass	85.83	0.000814	0.9917
TRO	H200.1030	SSv4	MTG	subclass	91.26	0.0764	0.9534
TROAP	H200.1030	SSv4	MTG	subclass	21.38	-4.107e-05	0.9921
TRPA1	H200.1030	SSv4	MTG	subclass	59.11	0.02882	0.9777
TRPC1	H200.1030	SSv4	MTG	subclass	96.78	0.04258	0.9707
TRPC3	H200.1030	SSv4	MTG	subclass	82.26	0.4876	0.7101
TRPC4	H200.1030	SSv4	MTG	subclass	85.29	0.2227	0.8746
TRPC4AP	H200.1030	SSv4	MTG	subclass	92.58	0.03552	0.9743
TRPC5	H200.1030	SSv4	MTG	subclass	91.66	0.2462	0.8613
TRPC5OS	H200.1030	SSv4	MTG	subclass	41.07	0.004776	0.9897
TRPC6	H200.1030	SSv4	MTG	subclass	73.51	0.2037	0.8853
TRPC7	H200.1030	SSv4	MTG	subclass	61.42	0.09955	0.9414
TRPM1	H200.1030	SSv4	MTG	subclass	44.13	0.01414	0.985
TRPM2	H200.1030	SSv4	MTG	subclass	87.78	0.05732	0.9632
TRPM3	H200.1030	SSv4	MTG	subclass	97.97	0.3145	0.8214
TRPM4	H200.1030	SSv4	MTG	subclass	63.72	0.05361	0.9651
TRPM5	H200.1030	SSv4	MTG	subclass	22.06	0.006118	0.989
TRPM6	H200.1030	SSv4	MTG	subclass	56.91	0.04942	0.9672
TRPM7	H200.1030	SSv4	MTG	subclass	93.93	0.04738	0.9683
TRPM8	H200.1030	SSv4	MTG	subclass	43.49	-2.661e-05	0.9921
TRPS1	H200.1030	SSv4	MTG	subclass	94.78	0.2273	0.8721
TRPT1	H200.1030	SSv4	MTG	subclass	66.93	0.04842	0.9677
TRPV1	H200.1030	SSv4	MTG	subclass	74.5	0.01783	0.9832
TRPV2	H200.1030	SSv4	MTG	subclass	57.5	0.009544	0.9873
TRPV3	H200.1030	SSv4	MTG	subclass	63.62	0.03104	0.9765
TRPV4	H200.1030	SSv4	MTG	subclass	38.43	-0.002576	0.9933
TRPV5	H200.1030	SSv4	MTG	subclass	33.97	0.01875	0.9827
TRPV6	H200.1030	SSv4	MTG	subclass	60.83	0.06812	0.9577
TRRAP	H200.1030	SSv4	MTG	subclass	88.52	0.0008551	0.9916
TRUB1	H200.1030	SSv4	MTG	subclass	76.08	0.006026	0.9891
TRUB2	H200.1030	SSv4	MTG	subclass	64.56	0.005948	0.9891
TSACC	H200.1030	SSv4	MTG	subclass	41.02	-0.003665	0.9939
TSC1	H200.1030	SSv4	MTG	subclass	91.64	0.01277	0.9857
TSC2	H200.1030	SSv4	MTG	subclass	86.08	0.002844	0.9907
TSC22D1	H200.1030	SSv4	MTG	subclass	98.21	0.1104	0.9357
TSC22D2	H200.1030	SSv4	MTG	subclass	90.91	0.008433	0.9879
TSC22D3	H200.1030	SSv4	MTG	subclass	72.85	0.0224	0.9809
TSC22D4	H200.1030	SSv4	MTG	subclass	58.85	0.1658	0.9061
TSEN15	H200.1030	SSv4	MTG	subclass	84.74	-0.001988	0.993
TSEN2	H200.1030	SSv4	MTG	subclass	88.25	0.001279	0.9914
TSEN34	H200.1030	SSv4	MTG	subclass	57.3	0.009429	0.9874
TSEN54	H200.1030	SSv4	MTG	subclass	76.7	0.004844	0.9897
TSFM	H200.1030	SSv4	MTG	subclass	63.15	0.008288	0.9879
TSG101	H200.1030	SSv4	MTG	subclass	86.91	0.003308	0.9904
TSGA10	H200.1030	SSv4	MTG	subclass	94.83	0.02788	0.9781
TSGA10IP	H200.1030	SSv4	MTG	subclass	33.28	0.004443	0.9899
TSGA13	H200.1030	SSv4	MTG	subclass	30.52	-0.00199	0.9931
TSHB	H200.1030	SSv4	MTG	subclass	29.81	-0.003319	0.9937
TSHR	H200.1030	SSv4	MTG	subclass	64.57	0.01572	0.9842
TSHZ1	H200.1030	SSv4	MTG	subclass	81.39	0.03521	0.9744
TSHZ2	H200.1030	SSv4	MTG	subclass	98.43	0.6531	0.5843
TSHZ3	H200.1030	SSv4	MTG	subclass	90.04	0.2373	0.8664
TSKS	H200.1030	SSv4	MTG	subclass	40.42	-0.0009006	0.9925
TSKU	H200.1030	SSv4	MTG	subclass	34.16	0.02475	0.9797
TSLP	H200.1030	SSv4	MTG	subclass	24.02	0.008933	0.9876
TSN	H200.1030	SSv4	MTG	subclass	82.12	0.01498	0.9846
TSNARE1	H200.1030	SSv4	MTG	subclass	83.96	0.006642	0.9888
TSNAX	H200.1030	SSv4	MTG	subclass	71.57	0.01706	0.9836
TSNAXIP1	H200.1030	SSv4	MTG	subclass	68.83	0.01646	0.9839
TSPAN1	H200.1030	SSv4	MTG	subclass	52.1	0.00189	0.9911
TSPAN10	H200.1030	SSv4	MTG	subclass	38.79	0.003581	0.9903
TSPAN11	H200.1030	SSv4	MTG	subclass	68.93	0.03704	0.9735
TSPAN12	H200.1030	SSv4	MTG	subclass	50.27	0.02957	0.9773
TSPAN13	H200.1030	SSv4	MTG	subclass	93.94	0.1039	0.9391
TSPAN14	H200.1030	SSv4	MTG	subclass	73.11	0.02808	0.978
TSPAN15	H200.1030	SSv4	MTG	subclass	57.76	0.1303	0.9252
TSPAN16	H200.1030	SSv4	MTG	subclass	41.04	0.01091	0.9866
TSPAN17	H200.1030	SSv4	MTG	subclass	63.39	0.008726	0.9877
TSPAN18	H200.1030	SSv4	MTG	subclass	53.33	0.03563	0.9742
TSPAN19	H200.1030	SSv4	MTG	subclass	61.53	0.008692	0.9877
TSPAN2	H200.1030	SSv4	MTG	subclass	56.52	0.05782	0.963
TSPAN3	H200.1030	SSv4	MTG	subclass	92.13	0.07367	0.9548
TSPAN31	H200.1030	SSv4	MTG	subclass	68.16	0.01285	0.9857
TSPAN32	H200.1030	SSv4	MTG	subclass	35.03	0.001051	0.9915
TSPAN33	H200.1030	SSv4	MTG	subclass	56.58	-0.004143	0.9941
TSPAN4	H200.1030	SSv4	MTG	subclass	53.73	0.01632	0.9839
TSPAN5	H200.1030	SSv4	MTG	subclass	98.77	0.1221	0.9295
TSPAN6	H200.1030	SSv4	MTG	subclass	47.22	0.02452	0.9798
TSPAN7	H200.1030	SSv4	MTG	subclass	99.11	0.2204	0.876
TSPAN8	H200.1030	SSv4	MTG	subclass	33.29	0.002674	0.9907
TSPAN9	H200.1030	SSv4	MTG	subclass	70.94	0.08193	0.9506
TSPEAR	H200.1030	SSv4	MTG	subclass	44.95	0.00303	0.9906
TSPO	H200.1030	SSv4	MTG	subclass	43.46	0.02399	0.9801
TSPO2	H200.1030	SSv4	MTG	subclass	13.55	0.00447	0.9898
TSPY2	H200.1030	SSv4	MTG	subclass	2.181	-0.001121	0.9926
TSPYL1	H200.1030	SSv4	MTG	subclass	87.31	0.02556	0.9793
TSPYL2	H200.1030	SSv4	MTG	subclass	88.67	0.08224	0.9504
TSPYL4	H200.1030	SSv4	MTG	subclass	76.75	0.03019	0.977
TSPYL5	H200.1030	SSv4	MTG	subclass	62.27	0.005065	0.9895
TSPYL6	H200.1030	SSv4	MTG	subclass	46.77	0.009939	0.9871
TSR1	H200.1030	SSv4	MTG	subclass	66.25	0.002588	0.9908
TSR2	H200.1030	SSv4	MTG	subclass	69.46	0.01582	0.9842
TSR3	H200.1030	SSv4	MTG	subclass	56.65	0.005963	0.9891
TSSC4	H200.1030	SSv4	MTG	subclass	52.64	0.006575	0.9888
TSSK1B	H200.1030	SSv4	MTG	subclass	9.313	0.02327	0.9805
TSSK3	H200.1030	SSv4	MTG	subclass	31.64	0.002558	0.9908
TSSK4	H200.1030	SSv4	MTG	subclass	50.88	0.006863	0.9887
TSSK6	H200.1030	SSv4	MTG	subclass	23.33	0.003077	0.9905
TST	H200.1030	SSv4	MTG	subclass	48.07	0.007242	0.9885
TSTD1	H200.1030	SSv4	MTG	subclass	65.4	0.03019	0.977
TSTD2	H200.1030	SSv4	MTG	subclass	84.34	0.008132	0.988
TSTD3	H200.1030	SSv4	MTG	subclass	77.23	0.000357	0.9919
TTBK1	H200.1030	SSv4	MTG	subclass	72.22	0.007708	0.9882
TTBK2	H200.1030	SSv4	MTG	subclass	94.9	0.03513	0.9745
TTC1	H200.1030	SSv4	MTG	subclass	91.97	0.02601	0.9791
TTC12	H200.1030	SSv4	MTG	subclass	77.11	0.05199	0.9659
TTC13	H200.1030	SSv4	MTG	subclass	91.23	0.01745	0.9834
TTC14	H200.1030	SSv4	MTG	subclass	97.46	0.01972	0.9822
TTC16	H200.1030	SSv4	MTG	subclass	35.19	0.05163	0.9661
TTC17	H200.1030	SSv4	MTG	subclass	98.17	0.01482	0.9847
TTC19	H200.1030	SSv4	MTG	subclass	95.15	0.04599	0.969
TTC21A	H200.1030	SSv4	MTG	subclass	85.14	0.03286	0.9756
TTC21B	H200.1030	SSv4	MTG	subclass	93.77	0.02376	0.9802
TTC22	H200.1030	SSv4	MTG	subclass	41.62	0.01166	0.9863
TTC23	H200.1030	SSv4	MTG	subclass	63.32	0.01734	0.9834
TTC23L	H200.1030	SSv4	MTG	subclass	76.82	0.02741	0.9784
TTC24	H200.1030	SSv4	MTG	subclass	35.41	0.007144	0.9885
TTC26	H200.1030	SSv4	MTG	subclass	83.33	0.01366	0.9853
TTC27	H200.1030	SSv4	MTG	subclass	81.62	0.01841	0.9829
TTC28	H200.1030	SSv4	MTG	subclass	97.4	0.1545	0.9122
TTC29	H200.1030	SSv4	MTG	subclass	54.34	0.01917	0.9825
TTC3	H200.1030	SSv4	MTG	subclass	99.5	0.1039	0.9391
TTC30A	H200.1030	SSv4	MTG	subclass	47.57	0.002505	0.9908
TTC30B	H200.1030	SSv4	MTG	subclass	43.66	0.000887	0.9916
TTC31	H200.1030	SSv4	MTG	subclass	62.77	0.001974	0.9911
TTC32	H200.1030	SSv4	MTG	subclass	74.21	0.01375	0.9852
TTC33	H200.1030	SSv4	MTG	subclass	76.95	0.01256	0.9858
TTC34	H200.1030	SSv4	MTG	subclass	47.56	0.004671	0.9897
TTC36	H200.1030	SSv4	MTG	subclass	38.18	0.009788	0.9872
TTC37	H200.1030	SSv4	MTG	subclass	97.96	0.03589	0.9741
TTC38	H200.1030	SSv4	MTG	subclass	53.27	0.02945	0.9773
TTC39A	H200.1030	SSv4	MTG	subclass	58.64	0.02946	0.9773
TTC39B	H200.1030	SSv4	MTG	subclass	86.59	0.02623	0.979
TTC39C	H200.1030	SSv4	MTG	subclass	93.22	0.09571	0.9434
TTC4	H200.1030	SSv4	MTG	subclass	50.23	0.005903	0.9891
TTC5	H200.1030	SSv4	MTG	subclass	77.16	0.001349	0.9914
TTC6	H200.1030	SSv4	MTG	subclass	82.56	0.246	0.8614
TTC7A	H200.1030	SSv4	MTG	subclass	81.42	0.08566	0.9486
TTC7B	H200.1030	SSv4	MTG	subclass	93.74	0.04113	0.9714
TTC8	H200.1030	SSv4	MTG	subclass	91.69	0.02655	0.9788
TTC9	H200.1030	SSv4	MTG	subclass	67.92	0.03297	0.9756
TTC9B	H200.1030	SSv4	MTG	subclass	79.17	0.1364	0.9219
TTC9C	H200.1030	SSv4	MTG	subclass	77.29	0.000406	0.9919
TTF1	H200.1030	SSv4	MTG	subclass	80.16	0.01868	0.9828
TTF2	H200.1030	SSv4	MTG	subclass	67.33	0.02099	0.9816
TTI1	H200.1030	SSv4	MTG	subclass	73.85	0.002729	0.9907
TTI2	H200.1030	SSv4	MTG	subclass	50.18	0.002253	0.9909
TTK	H200.1030	SSv4	MTG	subclass	35.34	-0.0003024	0.9922
TTL	H200.1030	SSv4	MTG	subclass	85.22	0.0372	0.9734
TTLL1	H200.1030	SSv4	MTG	subclass	63.82	0.007519	0.9883
TTLL10	H200.1030	SSv4	MTG	subclass	36.91	0.0004298	0.9919
TTLL11	H200.1030	SSv4	MTG	subclass	95.77	0.08916	0.9468
TTLL12	H200.1030	SSv4	MTG	subclass	60.12	-0.007186	0.9956
TTLL13P	H200.1030	SSv4	MTG	subclass	33.19	0.01295	0.9856
TTLL2	H200.1030	SSv4	MTG	subclass	38.85	-0.004972	0.9945
TTLL3	H200.1030	SSv4	MTG	subclass	49.36	0.02011	0.982
TTLL4	H200.1030	SSv4	MTG	subclass	66.09	0.0625	0.9606
TTLL5	H200.1030	SSv4	MTG	subclass	95.13	0.05553	0.9641
TTLL6	H200.1030	SSv4	MTG	subclass	53.58	0.03821	0.9729
TTLL7	H200.1030	SSv4	MTG	subclass	98.97	0.3095	0.8244
TTLL8	H200.1030	SSv4	MTG	subclass	39.51	-0.000961	0.9925
TTLL9	H200.1030	SSv4	MTG	subclass	63.05	0.03563	0.9742
TTN	H200.1030	SSv4	MTG	subclass	96.08	0.04049	0.9718
TTPA	H200.1030	SSv4	MTG	subclass	56.09	0.0449	0.9695
TTPAL	H200.1030	SSv4	MTG	subclass	71.71	0.01646	0.9839
TTR	H200.1030	SSv4	MTG	subclass	31.37	0.02479	0.9797
TTYH1	H200.1030	SSv4	MTG	subclass	80.55	0.1981	0.8884
TTYH2	H200.1030	SSv4	MTG	subclass	65.74	0.2972	0.8317
TTYH3	H200.1030	SSv4	MTG	subclass	71.3	0.01606	0.9841
TUB	H200.1030	SSv4	MTG	subclass	73.32	0.06612	0.9587
TUBA1A	H200.1030	SSv4	MTG	subclass	90.62	0.06066	0.9615
TUBA1B	H200.1030	SSv4	MTG	subclass	94.71	0.109	0.9364
TUBA1C	H200.1030	SSv4	MTG	subclass	51.34	-0.002231	0.9932
TUBA3C	H200.1030	SSv4	MTG	subclass	23.36	0.008572	0.9878
TUBA3D	H200.1030	SSv4	MTG	subclass	22.77	-7.286e-05	0.9921
TUBA3E	H200.1030	SSv4	MTG	subclass	6.378	0.002029	0.9911
TUBA4A	H200.1030	SSv4	MTG	subclass	75.86	0.01521	0.9845
TUBA4B	H200.1030	SSv4	MTG	subclass	36.98	0.01166	0.9863
TUBA8	H200.1030	SSv4	MTG	subclass	65.89	0.01544	0.9844
TUBAL3	H200.1030	SSv4	MTG	subclass	33.17	0.0006064	0.9918
TUBB	H200.1030	SSv4	MTG	subclass	76.84	0.0292	0.9775
TUBB1	H200.1030	SSv4	MTG	subclass	44.5	-0.003782	0.9939
TUBB2A	H200.1030	SSv4	MTG	subclass	86.88	0.08568	0.9486
TUBB2B	H200.1030	SSv4	MTG	subclass	56.98	0.07001	0.9567
TUBB3	H200.1030	SSv4	MTG	subclass	70.32	0.03365	0.9752
TUBB4A	H200.1030	SSv4	MTG	subclass	72.07	0.03068	0.9767
TUBB4B	H200.1030	SSv4	MTG	subclass	68.84	0.01493	0.9846
TUBB6	H200.1030	SSv4	MTG	subclass	49.46	0.01492	0.9846
TUBB8	H200.1030	SSv4	MTG	subclass	42.18	0.008047	0.9881
TUBD1	H200.1030	SSv4	MTG	subclass	65.87	0.001333	0.9914
TUBE1	H200.1030	SSv4	MTG	subclass	93.97	0.05272	0.9656
TUBG1	H200.1030	SSv4	MTG	subclass	67.91	0.02081	0.9817
TUBG2	H200.1030	SSv4	MTG	subclass	89.62	0.01728	0.9835
TUBGCP2	H200.1030	SSv4	MTG	subclass	80.28	0.002586	0.9908
TUBGCP3	H200.1030	SSv4	MTG	subclass	88.84	0.008865	0.9877
TUBGCP4	H200.1030	SSv4	MTG	subclass	71.13	0.01269	0.9857
TUBGCP5	H200.1030	SSv4	MTG	subclass	88.55	0.01567	0.9843
TUBGCP6	H200.1030	SSv4	MTG	subclass	87.37	0.005101	0.9895
TUFM	H200.1030	SSv4	MTG	subclass	82.13	0.01808	0.9831
TUFT1	H200.1030	SSv4	MTG	subclass	60.74	0.0147	0.9847
TULP1	H200.1030	SSv4	MTG	subclass	25.02	0.001388	0.9914
TULP2	H200.1030	SSv4	MTG	subclass	45.47	0.0006086	0.9918
TULP3	H200.1030	SSv4	MTG	subclass	67.38	0.09035	0.9462
TULP4	H200.1030	SSv4	MTG	subclass	96.46	0.1777	0.8996
TUNAR	H200.1030	SSv4	MTG	subclass	53.1	0.0343	0.9749
TUSC1	H200.1030	SSv4	MTG	subclass	58.18	0.002755	0.9907
TUSC2	H200.1030	SSv4	MTG	subclass	66.99	0.01243	0.9859
TUSC3	H200.1030	SSv4	MTG	subclass	95.93	0.1006	0.9408
TUT1	H200.1030	SSv4	MTG	subclass	56.08	0.0093	0.9874
TVP23A	H200.1030	SSv4	MTG	subclass	80.29	0.01826	0.983
TVP23B	H200.1030	SSv4	MTG	subclass	68.49	0.009066	0.9876
TVP23C	H200.1030	SSv4	MTG	subclass	50.48	0.01065	0.9868
TVP23C-CDRT4	H200.1030	SSv4	MTG	subclass	73.51	0.01047	0.9869
TWF1	H200.1030	SSv4	MTG	subclass	62.2	0.006785	0.9887
TWF2	H200.1030	SSv4	MTG	subclass	58.01	0.01062	0.9868
TWIST1	H200.1030	SSv4	MTG	subclass	46.93	0.0448	0.9696
TWIST2	H200.1030	SSv4	MTG	subclass	59.29	0.1725	0.9024
TWSG1	H200.1030	SSv4	MTG	subclass	83.77	0.00642	0.9889
TXK	H200.1030	SSv4	MTG	subclass	60.61	0.09295	0.9448
TXLNA	H200.1030	SSv4	MTG	subclass	70.95	0.005826	0.9892
TXLNB	H200.1030	SSv4	MTG	subclass	64.54	0.02986	0.9771
TXLNG	H200.1030	SSv4	MTG	subclass	89.23	0.01708	0.9836
TXN	H200.1030	SSv4	MTG	subclass	84.14	0.01472	0.9847
TXN2	H200.1030	SSv4	MTG	subclass	69.57	0.001339	0.9914
TXNDC11	H200.1030	SSv4	MTG	subclass	73.71	0.004719	0.9897
TXNDC12	H200.1030	SSv4	MTG	subclass	75.52	0.005865	0.9891
TXNDC15	H200.1030	SSv4	MTG	subclass	81.23	0.01009	0.987
TXNDC16	H200.1030	SSv4	MTG	subclass	92.63	0.1044	0.9389
TXNDC17	H200.1030	SSv4	MTG	subclass	63.93	0.001699	0.9912
TXNDC2	H200.1030	SSv4	MTG	subclass	7.593	-0.001826	0.993
TXNDC5	H200.1030	SSv4	MTG	subclass	23.99	0.02207	0.9811
TXNDC8	H200.1030	SSv4	MTG	subclass	40.84	0.007292	0.9884
TXNDC9	H200.1030	SSv4	MTG	subclass	75.89	0.0005042	0.9918
TXNIP	H200.1030	SSv4	MTG	subclass	57.79	0.05955	0.9621
TXNL1	H200.1030	SSv4	MTG	subclass	84.71	0.006111	0.989
TXNL4A	H200.1030	SSv4	MTG	subclass	81.22	0.01537	0.9844
TXNL4B	H200.1030	SSv4	MTG	subclass	55.73	0.001948	0.9911
TXNRD1	H200.1030	SSv4	MTG	subclass	82.62	0.004898	0.9896
TXNRD2	H200.1030	SSv4	MTG	subclass	68.38	0.004021	0.9901
TXNRD3	H200.1030	SSv4	MTG	subclass	68.6	0.02612	0.979
TYK2	H200.1030	SSv4	MTG	subclass	79.2	-0.002973	0.9935
TYMP	H200.1030	SSv4	MTG	subclass	48.08	0.01287	0.9857
TYMS	H200.1030	SSv4	MTG	subclass	56.43	0.09629	0.9431
TYR	H200.1030	SSv4	MTG	subclass	57.22	0.01295	0.9856
TYRO3	H200.1030	SSv4	MTG	subclass	83.65	0.1446	0.9176
TYROBP	H200.1030	SSv4	MTG	subclass	53.94	0.1653	0.9064
TYRP1	H200.1030	SSv4	MTG	subclass	56.03	0.03917	0.9724
TYSND1	H200.1030	SSv4	MTG	subclass	61.59	0.004313	0.9899
TYW1	H200.1030	SSv4	MTG	subclass	93.26	0.01846	0.9829
TYW1B	H200.1030	SSv4	MTG	subclass	83.77	0.06162	0.961
TYW3	H200.1030	SSv4	MTG	subclass	78.98	0.02826	0.9779
TYW5	H200.1030	SSv4	MTG	subclass	77.93	0.009459	0.9874
U2AF1	H200.1030	SSv4	MTG	subclass	49.54	-0.001138	0.9926
U2AF1L4	H200.1030	SSv4	MTG	subclass	72.75	0.008637	0.9878
U2AF2	H200.1030	SSv4	MTG	subclass	56.25	0.006999	0.9886
U2SURP	H200.1030	SSv4	MTG	subclass	97.41	0.011	0.9866
UACA	H200.1030	SSv4	MTG	subclass	65.19	0.1626	0.9078
UAP1	H200.1030	SSv4	MTG	subclass	71.1	0.01756	0.9833
UAP1L1	H200.1030	SSv4	MTG	subclass	63.31	0.0142	0.985
UBA1	H200.1030	SSv4	MTG	subclass	86.34	0.03284	0.9756
UBA2	H200.1030	SSv4	MTG	subclass	90.15	0.005777	0.9892
UBA3	H200.1030	SSv4	MTG	subclass	93.05	0.01343	0.9854
UBA5	H200.1030	SSv4	MTG	subclass	77.82	0.01162	0.9863
UBA52	H200.1030	SSv4	MTG	subclass	74.57	0.04435	0.9698
UBA6	H200.1030	SSv4	MTG	subclass	94.61	0.0196	0.9823
UBA7	H200.1030	SSv4	MTG	subclass	60.09	0.1142	0.9337
UBAC1	H200.1030	SSv4	MTG	subclass	76.3	0.0176	0.9833
UBAC2	H200.1030	SSv4	MTG	subclass	92.31	0.05089	0.9665
UBALD1	H200.1030	SSv4	MTG	subclass	46.86	0.002991	0.9906
UBALD2	H200.1030	SSv4	MTG	subclass	52.18	0.01254	0.9858
UBAP1	H200.1030	SSv4	MTG	subclass	84.41	0.02262	0.9808
UBAP1L	H200.1030	SSv4	MTG	subclass	77.89	0.0309	0.9766
UBAP2	H200.1030	SSv4	MTG	subclass	87.03	-0.0001248	0.9921
UBAP2L	H200.1030	SSv4	MTG	subclass	79.26	0.008935	0.9876
UBASH3A	H200.1030	SSv4	MTG	subclass	22.53	0.00538	0.9894
UBASH3B	H200.1030	SSv4	MTG	subclass	89.56	0.3086	0.8249
UBB	H200.1030	SSv4	MTG	subclass	84.19	0.05237	0.9657
UBC	H200.1030	SSv4	MTG	subclass	74.93	0.01531	0.9844
UBE2A	H200.1030	SSv4	MTG	subclass	74.06	0.006319	0.9889
UBE2B	H200.1030	SSv4	MTG	subclass	94.15	0.03106	0.9765
UBE2C	H200.1030	SSv4	MTG	subclass	24.77	0.003367	0.9904
UBE2D1	H200.1030	SSv4	MTG	subclass	73.27	0.02567	0.9792
UBE2D2	H200.1030	SSv4	MTG	subclass	87.55	-0.001858	0.993
UBE2D3	H200.1030	SSv4	MTG	subclass	95.97	0.009208	0.9875
UBE2D4	H200.1030	SSv4	MTG	subclass	68.91	0.002261	0.9909
UBE2E1	H200.1030	SSv4	MTG	subclass	86.3	0.07586	0.9537
UBE2E2	H200.1030	SSv4	MTG	subclass	99.37	0.1765	0.9003
UBE2E3	H200.1030	SSv4	MTG	subclass	95.55	0.1475	0.916
UBE2F	H200.1030	SSv4	MTG	subclass	65.55	0.0008274	0.9917
UBE2G1	H200.1030	SSv4	MTG	subclass	84.49	0.005324	0.9894
UBE2G2	H200.1030	SSv4	MTG	subclass	88.53	0.02043	0.9819
UBE2H	H200.1030	SSv4	MTG	subclass	92.5	0.02082	0.9817
UBE2I	H200.1030	SSv4	MTG	subclass	73.39	0.002065	0.991
UBE2J1	H200.1030	SSv4	MTG	subclass	85.17	0.01847	0.9829
UBE2J2	H200.1030	SSv4	MTG	subclass	65.56	-0.001567	0.9928
UBE2K	H200.1030	SSv4	MTG	subclass	93.93	0.01351	0.9853
UBE2L3	H200.1030	SSv4	MTG	subclass	77.69	0.01012	0.987
UBE2L6	H200.1030	SSv4	MTG	subclass	60.35	0.018	0.9831
UBE2M	H200.1030	SSv4	MTG	subclass	61.13	0.03082	0.9767
UBE2N	H200.1030	SSv4	MTG	subclass	88.3	0.01335	0.9854
UBE2O	H200.1030	SSv4	MTG	subclass	87.75	0.01353	0.9853
UBE2Q1	H200.1030	SSv4	MTG	subclass	69.97	0.0004347	0.9918
UBE2Q2	H200.1030	SSv4	MTG	subclass	83.71	0.00526	0.9895
UBE2QL1	H200.1030	SSv4	MTG	subclass	84	0.06536	0.9591
UBE2R2	H200.1030	SSv4	MTG	subclass	87.61	0.02191	0.9811
UBE2S	H200.1030	SSv4	MTG	subclass	56.36	0.00341	0.9904
UBE2T	H200.1030	SSv4	MTG	subclass	70.93	0.006213	0.989
UBE2U	H200.1030	SSv4	MTG	subclass	41.91	0.02188	0.9812
UBE2V1	H200.1030	SSv4	MTG	subclass	59.97	-0.002809	0.9935
UBE2V2	H200.1030	SSv4	MTG	subclass	91.45	0.03093	0.9766
UBE2W	H200.1030	SSv4	MTG	subclass	91.93	0.0467	0.9686
UBE2Z	H200.1030	SSv4	MTG	subclass	73.79	0.008541	0.9878
UBE3A	H200.1030	SSv4	MTG	subclass	99.9	0.2609	0.8529
UBE3B	H200.1030	SSv4	MTG	subclass	84.92	0.007794	0.9882
UBE3C	H200.1030	SSv4	MTG	subclass	92.39	0.003422	0.9904
UBE3D	H200.1030	SSv4	MTG	subclass	93.31	0.06702	0.9582
UBE4A	H200.1030	SSv4	MTG	subclass	87.14	0.01201	0.9861
UBE4B	H200.1030	SSv4	MTG	subclass	93.73	0.04958	0.9672
UBFD1	H200.1030	SSv4	MTG	subclass	72.48	0.004548	0.9898
UBIAD1	H200.1030	SSv4	MTG	subclass	57.77	0.005845	0.9892
UBL3	H200.1030	SSv4	MTG	subclass	90.27	0.05713	0.9633
UBL4A	H200.1030	SSv4	MTG	subclass	58.61	-0.006431	0.9952
UBL4B	H200.1030	SSv4	MTG	subclass	15.64	0.004999	0.9896
UBL5	H200.1030	SSv4	MTG	subclass	82.44	0.02064	0.9818
UBL7	H200.1030	SSv4	MTG	subclass	69.2	0.01782	0.9832
UBLCP1	H200.1030	SSv4	MTG	subclass	85.2	0.007606	0.9883
UBN1	H200.1030	SSv4	MTG	subclass	75.94	-0.005444	0.9948
UBN2	H200.1030	SSv4	MTG	subclass	94.05	0.009141	0.9875
UBOX5	H200.1030	SSv4	MTG	subclass	48.92	-0.004253	0.9942
UBP1	H200.1030	SSv4	MTG	subclass	88.38	0.02196	0.9811
UBQLN1	H200.1030	SSv4	MTG	subclass	89.85	0.01269	0.9857
UBQLN2	H200.1030	SSv4	MTG	subclass	75.52	0.01312	0.9855
UBQLN3	H200.1030	SSv4	MTG	subclass	9.079	-0.0002988	0.9922
UBQLN4	H200.1030	SSv4	MTG	subclass	53.71	0.05808	0.9628
UBQLNL	H200.1030	SSv4	MTG	subclass	26.52	0.01032	0.9869
UBR1	H200.1030	SSv4	MTG	subclass	96.09	0.02018	0.982
UBR2	H200.1030	SSv4	MTG	subclass	96	0.005357	0.9894
UBR3	H200.1030	SSv4	MTG	subclass	98.33	0.04653	0.9687
UBR4	H200.1030	SSv4	MTG	subclass	94.19	0.02213	0.981
UBR5	H200.1030	SSv4	MTG	subclass	97.77	0.01557	0.9843
UBR7	H200.1030	SSv4	MTG	subclass	74.95	0.01072	0.9867
UBTD1	H200.1030	SSv4	MTG	subclass	58.25	0.01564	0.9843
UBTD2	H200.1030	SSv4	MTG	subclass	71.66	0.007602	0.9883
UBTF	H200.1030	SSv4	MTG	subclass	62.12	-7.987e-05	0.9921
UBXN1	H200.1030	SSv4	MTG	subclass	72.1	0.02207	0.9811
UBXN10	H200.1030	SSv4	MTG	subclass	50.43	0.02391	0.9801
UBXN11	H200.1030	SSv4	MTG	subclass	67.76	0.009251	0.9875
UBXN2A	H200.1030	SSv4	MTG	subclass	77.48	0.007489	0.9883
UBXN2B	H200.1030	SSv4	MTG	subclass	91.1	0.01258	0.9858
UBXN4	H200.1030	SSv4	MTG	subclass	96.73	0.04247	0.9708
UBXN6	H200.1030	SSv4	MTG	subclass	68	0.004269	0.9899
UBXN7	H200.1030	SSv4	MTG	subclass	79.96	0.01356	0.9853
UBXN8	H200.1030	SSv4	MTG	subclass	72.4	0.0354	0.9743
UCHL1	H200.1030	SSv4	MTG	subclass	98.5	0.1264	0.9272
UCHL3	H200.1030	SSv4	MTG	subclass	86.83	0.00364	0.9903
UCHL5	H200.1030	SSv4	MTG	subclass	87.01	0.02901	0.9776
UCK1	H200.1030	SSv4	MTG	subclass	59.51	0.004144	0.99
UCK2	H200.1030	SSv4	MTG	subclass	82.26	0.006056	0.9891
UCKL1	H200.1030	SSv4	MTG	subclass	78.17	0.02461	0.9798
UCMA	H200.1030	SSv4	MTG	subclass	28.71	0.004733	0.9897
UCN	H200.1030	SSv4	MTG	subclass	57.37	0.01864	0.9828
UCN2	H200.1030	SSv4	MTG	subclass	11.3	0.002013	0.9911
UCN3	H200.1030	SSv4	MTG	subclass	19.53	-0.004677	0.9944
UCP1	H200.1030	SSv4	MTG	subclass	45.7	0.002762	0.9907
UCP2	H200.1030	SSv4	MTG	subclass	44.32	0.04538	0.9693
UCP3	H200.1030	SSv4	MTG	subclass	48.54	0.001778	0.9912
UEVLD	H200.1030	SSv4	MTG	subclass	78.86	0.003659	0.9902
UFC1	H200.1030	SSv4	MTG	subclass	79.62	0.02168	0.9813
UFL1	H200.1030	SSv4	MTG	subclass	86.94	0.007358	0.9884
UFM1	H200.1030	SSv4	MTG	subclass	90.01	0.009378	0.9874
UFSP1	H200.1030	SSv4	MTG	subclass	29.28	-0.0009286	0.9925
UFSP2	H200.1030	SSv4	MTG	subclass	75.51	0.0175	0.9833
UGCG	H200.1030	SSv4	MTG	subclass	82.81	0.01531	0.9844
UGDH	H200.1030	SSv4	MTG	subclass	68.64	0.06006	0.9618
UGGT1	H200.1030	SSv4	MTG	subclass	84.09	0.001184	0.9915
UGGT2	H200.1030	SSv4	MTG	subclass	98.68	0.07106	0.9562
UGP2	H200.1030	SSv4	MTG	subclass	92.82	0.06748	0.958
UGT2A1	H200.1030	SSv4	MTG	subclass	11.17	0.003246	0.9905
UGT2B10	H200.1030	SSv4	MTG	subclass	11.34	-0.001808	0.993
UGT2B11	H200.1030	SSv4	MTG	subclass	6.8	0.004298	0.9899
UGT2B15	H200.1030	SSv4	MTG	subclass	30.83	0.001899	0.9911
UGT2B17	H200.1030	SSv4	MTG	subclass	31.7	-0.001641	0.9929
UGT2B28	H200.1030	SSv4	MTG	subclass	4.923	0.009066	0.9876
UGT2B4	H200.1030	SSv4	MTG	subclass	26.34	0.007169	0.9885
UGT2B7	H200.1030	SSv4	MTG	subclass	33.46	0.004146	0.99
UGT3A1	H200.1030	SSv4	MTG	subclass	30.68	0.01464	0.9848
UGT3A2	H200.1030	SSv4	MTG	subclass	25.65	-0.006743	0.9954
UGT8	H200.1030	SSv4	MTG	subclass	77.44	0.3692	0.7879
UHMK1	H200.1030	SSv4	MTG	subclass	83.13	0.01612	0.984
UHRF1	H200.1030	SSv4	MTG	subclass	44.16	0.01101	0.9866
UHRF1BP1	H200.1030	SSv4	MTG	subclass	80.57	0.01303	0.9856
UHRF1BP1L	H200.1030	SSv4	MTG	subclass	91.36	0.01072	0.9867
UHRF2	H200.1030	SSv4	MTG	subclass	88.5	0.02024	0.982
UIMC1	H200.1030	SSv4	MTG	subclass	89.72	0.02207	0.9811
ULBP1	H200.1030	SSv4	MTG	subclass	16.4	0.006679	0.9887
ULBP2	H200.1030	SSv4	MTG	subclass	47.82	0.005159	0.9895
ULBP3	H200.1030	SSv4	MTG	subclass	25.71	-0.002128	0.9931
ULK1	H200.1030	SSv4	MTG	subclass	78.28	0.01692	0.9836
ULK2	H200.1030	SSv4	MTG	subclass	92.72	0.03088	0.9766
ULK3	H200.1030	SSv4	MTG	subclass	92.23	0.08042	0.9513
ULK4	H200.1030	SSv4	MTG	subclass	95.15	0.03595	0.9741
UMAD1	H200.1030	SSv4	MTG	subclass	89.89	0.01254	0.9858
UMODL1	H200.1030	SSv4	MTG	subclass	49.53	0.01867	0.9828
UMPS	H200.1030	SSv4	MTG	subclass	68.75	0.003237	0.9905
UNC119	H200.1030	SSv4	MTG	subclass	68.07	0.01431	0.9849
UNC119B	H200.1030	SSv4	MTG	subclass	62.52	0.005621	0.9893
UNC13A	H200.1030	SSv4	MTG	subclass	93.02	0.0898	0.9465
UNC13B	H200.1030	SSv4	MTG	subclass	93.76	0.1882	0.8939
UNC13C	H200.1030	SSv4	MTG	subclass	97.33	0.319	0.8187
UNC13D	H200.1030	SSv4	MTG	subclass	47.74	0.02554	0.9793
UNC45A	H200.1030	SSv4	MTG	subclass	82.77	0.008849	0.9877
UNC45B	H200.1030	SSv4	MTG	subclass	32.89	-0.0042	0.9941
UNC50	H200.1030	SSv4	MTG	subclass	87.26	0.01758	0.9833
UNC5A	H200.1030	SSv4	MTG	subclass	82.49	0.1517	0.9137
UNC5B	H200.1030	SSv4	MTG	subclass	67.81	0.131	0.9248
UNC5C	H200.1030	SSv4	MTG	subclass	98.77	0.4138	0.7595
UNC5CL	H200.1030	SSv4	MTG	subclass	40.36	-0.002677	0.9934
UNC5D	H200.1030	SSv4	MTG	subclass	99.57	0.3618	0.7926
UNC79	H200.1030	SSv4	MTG	subclass	99.33	0.1617	0.9083
UNC80	H200.1030	SSv4	MTG	subclass	99.27	0.1913	0.8922
UNC93A	H200.1030	SSv4	MTG	subclass	26.16	0.00628	0.9889
UNC93B1	H200.1030	SSv4	MTG	subclass	47.55	0.03297	0.9756
UNCX	H200.1030	SSv4	MTG	subclass	3.086	-0.00016	0.9921
UNG	H200.1030	SSv4	MTG	subclass	59.92	0.009588	0.9873
UNK	H200.1030	SSv4	MTG	subclass	70.68	0.03315	0.9755
UNKL	H200.1030	SSv4	MTG	subclass	67.88	0.006159	0.989
UPB1	H200.1030	SSv4	MTG	subclass	43.14	0.004846	0.9897
UPF1	H200.1030	SSv4	MTG	subclass	63.74	0.002227	0.991
UPF2	H200.1030	SSv4	MTG	subclass	90.35	0.01711	0.9835
UPF3A	H200.1030	SSv4	MTG	subclass	91.99	0.05577	0.964
UPF3B	H200.1030	SSv4	MTG	subclass	91.22	0.0116	0.9863
UPK1A	H200.1030	SSv4	MTG	subclass	33.15	0.005814	0.9892
UPK1B	H200.1030	SSv4	MTG	subclass	57.96	0.006121	0.989
UPK2	H200.1030	SSv4	MTG	subclass	31.5	-0.003677	0.9939
UPK3A	H200.1030	SSv4	MTG	subclass	29.78	0.0009468	0.9916
UPP1	H200.1030	SSv4	MTG	subclass	87.21	0.1695	0.9041
UPP2	H200.1030	SSv4	MTG	subclass	86.26	0.04442	0.9698
UPRT	H200.1030	SSv4	MTG	subclass	71.15	0.004936	0.9896
UQCC1	H200.1030	SSv4	MTG	subclass	90.22	0.008591	0.9878
UQCC2	H200.1030	SSv4	MTG	subclass	69.62	0.01384	0.9852
UQCC3	H200.1030	SSv4	MTG	subclass	53.35	0.0193	0.9824
UQCR10	H200.1030	SSv4	MTG	subclass	87.71	0.03081	0.9767
UQCR11	H200.1030	SSv4	MTG	subclass	85.26	0.0251	0.9795
UQCRB	H200.1030	SSv4	MTG	subclass	91.64	0.0452	0.9694
UQCRC1	H200.1030	SSv4	MTG	subclass	84.61	0.04654	0.9687
UQCRC2	H200.1030	SSv4	MTG	subclass	88.3	0.0339	0.9751
UQCRFS1	H200.1030	SSv4	MTG	subclass	77.53	0.01038	0.9869
UQCRH	H200.1030	SSv4	MTG	subclass	91.68	0.05338	0.9652
UQCRHL	H200.1030	SSv4	MTG	subclass	45.85	0.01063	0.9868
UQCRQ	H200.1030	SSv4	MTG	subclass	88.65	0.02633	0.9789
URAD	H200.1030	SSv4	MTG	subclass	11.13	0.004052	0.9901
URB1	H200.1030	SSv4	MTG	subclass	79.87	-0.00191	0.993
URB2	H200.1030	SSv4	MTG	subclass	63.64	0.008624	0.9878
URGCP	H200.1030	SSv4	MTG	subclass	88.98	0.03434	0.9749
URGCP-MRPS24	H200.1030	SSv4	MTG	subclass	43.06	0.005272	0.9894
URI1	H200.1030	SSv4	MTG	subclass	89.67	0.03622	0.9739
URM1	H200.1030	SSv4	MTG	subclass	70.88	0.01694	0.9836
UROC1	H200.1030	SSv4	MTG	subclass	41.85	0.004455	0.9899
UROD	H200.1030	SSv4	MTG	subclass	79.03	0.0202	0.982
UROS	H200.1030	SSv4	MTG	subclass	84.49	0.02058	0.9818
USB1	H200.1030	SSv4	MTG	subclass	62.23	-0.0001099	0.9921
USE1	H200.1030	SSv4	MTG	subclass	69.61	0.01637	0.9839
USF1	H200.1030	SSv4	MTG	subclass	55.46	0.004389	0.9899
USF2	H200.1030	SSv4	MTG	subclass	66.24	0.01355	0.9853
USH1C	H200.1030	SSv4	MTG	subclass	50.33	0.02597	0.9791
USH1G	H200.1030	SSv4	MTG	subclass	15.91	-0.005727	0.9949
USH2A	H200.1030	SSv4	MTG	subclass	69.41	0.01835	0.9829
USHBP1	H200.1030	SSv4	MTG	subclass	33.69	0.001693	0.9912
USO1	H200.1030	SSv4	MTG	subclass	90	0.002338	0.9909
USP1	H200.1030	SSv4	MTG	subclass	77.51	-0.005748	0.9949
USP10	H200.1030	SSv4	MTG	subclass	86.03	0.001838	0.9912
USP11	H200.1030	SSv4	MTG	subclass	93.43	0.07544	0.9539
USP12	H200.1030	SSv4	MTG	subclass	76.42	0.003978	0.9901
USP13	H200.1030	SSv4	MTG	subclass	83.06	0.06294	0.9603
USP14	H200.1030	SSv4	MTG	subclass	90.53	0.00423	0.99
USP15	H200.1030	SSv4	MTG	subclass	96.7	0.06755	0.958
USP16	H200.1030	SSv4	MTG	subclass	91.53	0.01613	0.984
USP17L1	H200.1030	SSv4	MTG	subclass	10.72	0.005646	0.9893
USP17L10	H200.1030	SSv4	MTG	subclass	9.2	0.005262	0.9894
USP17L18	H200.1030	SSv4	MTG	subclass	5.582	-0.007924	0.996
USP17L2	H200.1030	SSv4	MTG	subclass	26.49	0.003203	0.9905
USP17L3	H200.1030	SSv4	MTG	subclass	2.181	0.002345	0.9909
USP17L7	H200.1030	SSv4	MTG	subclass	26.27	0.002958	0.9906
USP17L8	H200.1030	SSv4	MTG	subclass	7.961	-0.005993	0.995
USP18	H200.1030	SSv4	MTG	subclass	45.94	0.004365	0.9899
USP19	H200.1030	SSv4	MTG	subclass	66.44	0.007725	0.9882
USP2	H200.1030	SSv4	MTG	subclass	66.26	0.006853	0.9887
USP20	H200.1030	SSv4	MTG	subclass	72.34	0.01305	0.9856
USP21	H200.1030	SSv4	MTG	subclass	64.79	0.01581	0.9842
USP22	H200.1030	SSv4	MTG	subclass	86.36	0.01982	0.9822
USP24	H200.1030	SSv4	MTG	subclass	95.49	0.09514	0.9437
USP25	H200.1030	SSv4	MTG	subclass	96.89	0.1341	0.9231
USP26	H200.1030	SSv4	MTG	subclass	16.21	0.002109	0.991
USP27X	H200.1030	SSv4	MTG	subclass	47.77	0.01413	0.985
USP28	H200.1030	SSv4	MTG	subclass	89.74	0.03381	0.9751
USP29	H200.1030	SSv4	MTG	subclass	33.85	0.003623	0.9903
USP3	H200.1030	SSv4	MTG	subclass	86.95	0.074	0.9547
USP30	H200.1030	SSv4	MTG	subclass	79.85	0.01857	0.9828
USP31	H200.1030	SSv4	MTG	subclass	88.92	0.04855	0.9677
USP32	H200.1030	SSv4	MTG	subclass	95.46	0.03662	0.9737
USP33	H200.1030	SSv4	MTG	subclass	96.9	0.03036	0.9769
USP34	H200.1030	SSv4	MTG	subclass	98.48	0.0005653	0.9918
USP35	H200.1030	SSv4	MTG	subclass	58.21	0.005113	0.9895
USP36	H200.1030	SSv4	MTG	subclass	81.84	0.008591	0.9878
USP37	H200.1030	SSv4	MTG	subclass	85.45	0.007649	0.9883
USP38	H200.1030	SSv4	MTG	subclass	73.66	0.00405	0.9901
USP39	H200.1030	SSv4	MTG	subclass	70.64	-0.0009891	0.9926
USP4	H200.1030	SSv4	MTG	subclass	90.38	0.02376	0.9802
USP40	H200.1030	SSv4	MTG	subclass	87.87	0.02955	0.9773
USP41	H200.1030	SSv4	MTG	subclass	31.77	0.007263	0.9885
USP42	H200.1030	SSv4	MTG	subclass	79.09	0.001124	0.9915
USP43	H200.1030	SSv4	MTG	subclass	80.34	0.1778	0.8996
USP44	H200.1030	SSv4	MTG	subclass	64.7	0.04333	0.9703
USP45	H200.1030	SSv4	MTG	subclass	91.45	0.03242	0.9758
USP46	H200.1030	SSv4	MTG	subclass	84.97	0.02112	0.9815
USP47	H200.1030	SSv4	MTG	subclass	97.53	0.01101	0.9866
USP48	H200.1030	SSv4	MTG	subclass	93.79	0.01265	0.9858
USP49	H200.1030	SSv4	MTG	subclass	87.33	0.01451	0.9848
USP5	H200.1030	SSv4	MTG	subclass	62.87	-0.0006881	0.9924
USP50	H200.1030	SSv4	MTG	subclass	66.54	0.007285	0.9884
USP51	H200.1030	SSv4	MTG	subclass	54.98	0.008137	0.988
USP53	H200.1030	SSv4	MTG	subclass	89	0.2543	0.8567
USP54	H200.1030	SSv4	MTG	subclass	77.18	0.1943	0.8905
USP6	H200.1030	SSv4	MTG	subclass	61.87	4.822e-05	0.992
USP6NL	H200.1030	SSv4	MTG	subclass	77.29	0.1696	0.904
USP7	H200.1030	SSv4	MTG	subclass	85.5	-3.42e-05	0.9921
USP8	H200.1030	SSv4	MTG	subclass	92.45	0.009772	0.9872
USP9X	H200.1030	SSv4	MTG	subclass	93.62	0.01243	0.9859
USP9Y	H200.1030	SSv4	MTG	subclass	37.67	0.008918	0.9876
USPL1	H200.1030	SSv4	MTG	subclass	81.18	0.01065	0.9868
UST	H200.1030	SSv4	MTG	subclass	90.51	0.2019	0.8863
UTF1	H200.1030	SSv4	MTG	subclass	5.417	0.004972	0.9896
UTP14A	H200.1030	SSv4	MTG	subclass	58.42	0.00387	0.9901
UTP14C	H200.1030	SSv4	MTG	subclass	72.32	0.00532	0.9894
UTP15	H200.1030	SSv4	MTG	subclass	64.15	0.005512	0.9893
UTP18	H200.1030	SSv4	MTG	subclass	79.87	0.02248	0.9808
UTP20	H200.1030	SSv4	MTG	subclass	80.69	0.02104	0.9816
UTP23	H200.1030	SSv4	MTG	subclass	88.41	0.02219	0.981
UTP3	H200.1030	SSv4	MTG	subclass	57.95	0.0008519	0.9916
UTP6	H200.1030	SSv4	MTG	subclass	89.54	0.009944	0.9871
UTRN	H200.1030	SSv4	MTG	subclass	92.24	0.1648	0.9066
UTS2	H200.1030	SSv4	MTG	subclass	44.19	0.0003406	0.9919
UTS2B	H200.1030	SSv4	MTG	subclass	46.75	0.01777	0.9832
UTS2R	H200.1030	SSv4	MTG	subclass	15.66	0.006923	0.9886
UTY	H200.1030	SSv4	MTG	subclass	40.04	-0.001832	0.993
UVRAG	H200.1030	SSv4	MTG	subclass	96.6	0.05554	0.9641
UVSSA	H200.1030	SSv4	MTG	subclass	64.85	0.02046	0.9819
UXS1	H200.1030	SSv4	MTG	subclass	87.66	0.03764	0.9732
UXT	H200.1030	SSv4	MTG	subclass	74.19	0.0154	0.9844
VAC14	H200.1030	SSv4	MTG	subclass	74.86	0.01715	0.9835
VAMP1	H200.1030	SSv4	MTG	subclass	70.31	0.01993	0.9821
VAMP2	H200.1030	SSv4	MTG	subclass	95.12	0.08683	0.948
VAMP3	H200.1030	SSv4	MTG	subclass	71.7	0.001033	0.9916
VAMP4	H200.1030	SSv4	MTG	subclass	82.06	0.005206	0.9895
VAMP5	H200.1030	SSv4	MTG	subclass	39.33	0.1767	0.9002
VAMP7	H200.1030	SSv4	MTG	subclass	44.02	0.004254	0.99
VAMP8	H200.1030	SSv4	MTG	subclass	41.48	0.0122	0.986
VANGL1	H200.1030	SSv4	MTG	subclass	46.43	0.1484	0.9155
VANGL2	H200.1030	SSv4	MTG	subclass	50.98	0.05422	0.9648
VAPA	H200.1030	SSv4	MTG	subclass	92.59	0.01231	0.9859
VAPB	H200.1030	SSv4	MTG	subclass	82.32	-0.002422	0.9933
VARS2	H200.1030	SSv4	MTG	subclass	75.47	0.001438	0.9913
VASH1	H200.1030	SSv4	MTG	subclass	73.95	0.1324	0.9241
VASH2	H200.1030	SSv4	MTG	subclass	55.68	0.02836	0.9779
VASN	H200.1030	SSv4	MTG	subclass	52.25	0.03521	0.9744
VASP	H200.1030	SSv4	MTG	subclass	50.25	0.03	0.9771
VAT1	H200.1030	SSv4	MTG	subclass	53.41	-0.0001652	0.9921
VAT1L	H200.1030	SSv4	MTG	subclass	76.21	0.08682	0.948
VAV1	H200.1030	SSv4	MTG	subclass	55.14	0.06488	0.9593
VAV2	H200.1030	SSv4	MTG	subclass	71.79	0.1613	0.9085
VAV3	H200.1030	SSv4	MTG	subclass	79.37	0.167	0.9054
VAX1	H200.1030	SSv4	MTG	subclass	48.49	0.04461	0.9697
VAX2	H200.1030	SSv4	MTG	subclass	55.79	0.003594	0.9903
VBP1	H200.1030	SSv4	MTG	subclass	79.12	0.004554	0.9898
VCAM1	H200.1030	SSv4	MTG	subclass	26.62	0.001009	0.9916
VCAN	H200.1030	SSv4	MTG	subclass	79.75	0.3913	0.774
VCL	H200.1030	SSv4	MTG	subclass	89.34	0.0341	0.975
VCP	H200.1030	SSv4	MTG	subclass	82	0.01272	0.9857
VCPIP1	H200.1030	SSv4	MTG	subclass	73.51	0.004888	0.9896
VCPKMT	H200.1030	SSv4	MTG	subclass	70.48	0.003009	0.9906
VCX	H200.1030	SSv4	MTG	subclass	29.38	0.008416	0.9879
VCX2	H200.1030	SSv4	MTG	subclass	9.363	-0.003079	0.9936
VCX3A	H200.1030	SSv4	MTG	subclass	10.68	0.0007645	0.9917
VCX3B	H200.1030	SSv4	MTG	subclass	18.46	0.002288	0.9909
VDAC1	H200.1030	SSv4	MTG	subclass	87.42	0.02976	0.9772
VDAC2	H200.1030	SSv4	MTG	subclass	82.25	0.02501	0.9796
VDAC3	H200.1030	SSv4	MTG	subclass	96.4	0.05401	0.9649
VDR	H200.1030	SSv4	MTG	subclass	36.82	0.06901	0.9572
VEGFA	H200.1030	SSv4	MTG	subclass	69.36	0.1479	0.9158
VEGFB	H200.1030	SSv4	MTG	subclass	61.83	0.06455	0.9595
VEGFC	H200.1030	SSv4	MTG	subclass	47.56	0.02269	0.9807
VENTX	H200.1030	SSv4	MTG	subclass	21.34	0.003191	0.9905
VEPH1	H200.1030	SSv4	MTG	subclass	56.17	0.02167	0.9813
VEZF1	H200.1030	SSv4	MTG	subclass	63.86	0.03454	0.9748
VEZT	H200.1030	SSv4	MTG	subclass	96.66	0.04226	0.9709
VGF	H200.1030	SSv4	MTG	subclass	74	0.1963	0.8894
VGLL1	H200.1030	SSv4	MTG	subclass	26.39	0.001985	0.9911
VGLL2	H200.1030	SSv4	MTG	subclass	15.37	0.009237	0.9875
VGLL3	H200.1030	SSv4	MTG	subclass	37.63	0.007024	0.9886
VGLL4	H200.1030	SSv4	MTG	subclass	90.26	0.02755	0.9783
VHL	H200.1030	SSv4	MTG	subclass	68.76	0.006393	0.9889
VHLL	H200.1030	SSv4	MTG	subclass	9.855	-0.0001104	0.9921
VIL1	H200.1030	SSv4	MTG	subclass	41.64	-0.0002793	0.9922
VILL	H200.1030	SSv4	MTG	subclass	62.3	0.02168	0.9813
VIM	H200.1030	SSv4	MTG	subclass	46.51	0.5981	0.6289
VIP	H200.1030	SSv4	MTG	subclass	95.76	0.2764	0.8439
VIPAS39	H200.1030	SSv4	MTG	subclass	80.35	-0.0001571	0.9921
VIPR1	H200.1030	SSv4	MTG	subclass	81.55	0.1379	0.9211
VIPR2	H200.1030	SSv4	MTG	subclass	64.39	0.1331	0.9237
VIT	H200.1030	SSv4	MTG	subclass	56.1	0.07621	0.9535
VKORC1	H200.1030	SSv4	MTG	subclass	68.07	0.01841	0.9829
VKORC1L1	H200.1030	SSv4	MTG	subclass	85.79	0.006949	0.9886
VLDLR	H200.1030	SSv4	MTG	subclass	74.76	0.05273	0.9656
VMA21	H200.1030	SSv4	MTG	subclass	78.75	0.02198	0.9811
VMAC	H200.1030	SSv4	MTG	subclass	42.46	0.004966	0.9896
VMO1	H200.1030	SSv4	MTG	subclass	37.9	0.03471	0.9747
VMP1	H200.1030	SSv4	MTG	subclass	92.14	0.00423	0.99
VN1R1	H200.1030	SSv4	MTG	subclass	61.06	0.01575	0.9842
VN1R2	H200.1030	SSv4	MTG	subclass	24.11	0.0119	0.9861
VN1R4	H200.1030	SSv4	MTG	subclass	10.53	6.558e-05	0.992
VNN1	H200.1030	SSv4	MTG	subclass	27.95	-0.001871	0.993
VNN2	H200.1030	SSv4	MTG	subclass	36.12	0.01899	0.9826
VNN3	H200.1030	SSv4	MTG	subclass	18.85	-0.002086	0.9931
VOPP1	H200.1030	SSv4	MTG	subclass	91.11	0.07554	0.9539
VPREB3	H200.1030	SSv4	MTG	subclass	21.43	0.007432	0.9884
VPS11	H200.1030	SSv4	MTG	subclass	71.85	-0.0003495	0.9922
VPS13A	H200.1030	SSv4	MTG	subclass	97.8	0.2001	0.8873
VPS13B	H200.1030	SSv4	MTG	subclass	98.1	0.004434	0.9899
VPS13C	H200.1030	SSv4	MTG	subclass	98.47	0.04453	0.9697
VPS13D	H200.1030	SSv4	MTG	subclass	95.94	0.02507	0.9796
VPS16	H200.1030	SSv4	MTG	subclass	71.21	-0.0001294	0.9921
VPS18	H200.1030	SSv4	MTG	subclass	54.52	0.005008	0.9896
VPS25	H200.1030	SSv4	MTG	subclass	62.86	-0.004434	0.9943
VPS26A	H200.1030	SSv4	MTG	subclass	81.94	0.01653	0.9838
VPS26B	H200.1030	SSv4	MTG	subclass	78.34	0.01164	0.9863
VPS28	H200.1030	SSv4	MTG	subclass	79.05	0.02106	0.9816
VPS29	H200.1030	SSv4	MTG	subclass	88.75	0.04816	0.9679
VPS33A	H200.1030	SSv4	MTG	subclass	71.65	0.008817	0.9877
VPS33B	H200.1030	SSv4	MTG	subclass	72.63	0.009536	0.9873
VPS35	H200.1030	SSv4	MTG	subclass	92.28	0.03415	0.975
VPS36	H200.1030	SSv4	MTG	subclass	94.23	0.01528	0.9845
VPS37A	H200.1030	SSv4	MTG	subclass	89.12	0.01393	0.9851
VPS37B	H200.1030	SSv4	MTG	subclass	74.62	0.02666	0.9788
VPS37C	H200.1030	SSv4	MTG	subclass	64.05	-0.0001751	0.9922
VPS37D	H200.1030	SSv4	MTG	subclass	42.95	7.721e-05	0.992
VPS39	H200.1030	SSv4	MTG	subclass	85.64	0.008369	0.9879
VPS41	H200.1030	SSv4	MTG	subclass	96.5	0.09809	0.9422
VPS45	H200.1030	SSv4	MTG	subclass	95.2	0.01292	0.9856
VPS4A	H200.1030	SSv4	MTG	subclass	69.3	-0.0009724	0.9925
VPS4B	H200.1030	SSv4	MTG	subclass	83.11	0.001858	0.9911
VPS51	H200.1030	SSv4	MTG	subclass	76.29	0.007603	0.9883
VPS52	H200.1030	SSv4	MTG	subclass	78.99	0.00111	0.9915
VPS53	H200.1030	SSv4	MTG	subclass	94.11	0.01226	0.986
VPS54	H200.1030	SSv4	MTG	subclass	93.91	0.02025	0.982
VPS72	H200.1030	SSv4	MTG	subclass	64.45	-0.0002832	0.9922
VPS8	H200.1030	SSv4	MTG	subclass	96.17	0.01653	0.9838
VPS9D1	H200.1030	SSv4	MTG	subclass	81.75	0.01966	0.9823
VRK1	H200.1030	SSv4	MTG	subclass	89.33	0.08942	0.9467
VRK2	H200.1030	SSv4	MTG	subclass	72	0.1099	0.936
VRK3	H200.1030	SSv4	MTG	subclass	76.15	0.002202	0.991
VRTN	H200.1030	SSv4	MTG	subclass	40.8	0.0001855	0.992
VSIG1	H200.1030	SSv4	MTG	subclass	55.23	0.01107	0.9866
VSIG10	H200.1030	SSv4	MTG	subclass	62.83	0.007598	0.9883
VSIG10L	H200.1030	SSv4	MTG	subclass	44.44	0.003163	0.9905
VSIG2	H200.1030	SSv4	MTG	subclass	52.78	0.01887	0.9827
VSIG4	H200.1030	SSv4	MTG	subclass	52.21	0.1198	0.9307
VSIG8	H200.1030	SSv4	MTG	subclass	48.74	0.001314	0.9914
VSNL1	H200.1030	SSv4	MTG	subclass	99.02	0.1314	0.9246
VSTM1	H200.1030	SSv4	MTG	subclass	33.89	0.001639	0.9913
VSTM2A	H200.1030	SSv4	MTG	subclass	88.79	0.176	0.9006
VSTM2B	H200.1030	SSv4	MTG	subclass	90.25	0.05639	0.9637
VSTM2L	H200.1030	SSv4	MTG	subclass	72.26	0.1174	0.932
VSTM4	H200.1030	SSv4	MTG	subclass	68.62	0.02745	0.9784
VSTM5	H200.1030	SSv4	MTG	subclass	62.61	0.01024	0.987
VSX1	H200.1030	SSv4	MTG	subclass	52.91	0.02459	0.9798
VSX2	H200.1030	SSv4	MTG	subclass	28.44	0.0001828	0.992
VTA1	H200.1030	SSv4	MTG	subclass	89.82	0.01086	0.9867
VTCN1	H200.1030	SSv4	MTG	subclass	45.46	-0.0006801	0.9924
VTI1A	H200.1030	SSv4	MTG	subclass	97.28	0.04005	0.972
VTI1B	H200.1030	SSv4	MTG	subclass	79.42	0.01187	0.9862
VTN	H200.1030	SSv4	MTG	subclass	55.41	0.006079	0.989
VWA1	H200.1030	SSv4	MTG	subclass	47.49	0.09308	0.9448
VWA2	H200.1030	SSv4	MTG	subclass	51.06	0.08095	0.9511
VWA3A	H200.1030	SSv4	MTG	subclass	77.75	0.1026	0.9398
VWA3B	H200.1030	SSv4	MTG	subclass	51.85	0.02757	0.9783
VWA5A	H200.1030	SSv4	MTG	subclass	69.04	0.09441	0.9441
VWA5B1	H200.1030	SSv4	MTG	subclass	48.54	0.02271	0.9807
VWA5B2	H200.1030	SSv4	MTG	subclass	81.99	0.06431	0.9596
VWA7	H200.1030	SSv4	MTG	subclass	50.58	0.06603	0.9588
VWA8	H200.1030	SSv4	MTG	subclass	97.41	0.05227	0.9658
VWC2	H200.1030	SSv4	MTG	subclass	92.43	0.2877	0.8373
VWC2L	H200.1030	SSv4	MTG	subclass	91.24	0.3204	0.8178
VWCE	H200.1030	SSv4	MTG	subclass	63.41	0.01482	0.9847
VWDE	H200.1030	SSv4	MTG	subclass	69.74	0.07429	0.9545
VWF	H200.1030	SSv4	MTG	subclass	46.64	0.004691	0.9897
WAC	H200.1030	SSv4	MTG	subclass	94.94	0.009864	0.9872
WARS2	H200.1030	SSv4	MTG	subclass	73.6	0.01326	0.9855
WAS	H200.1030	SSv4	MTG	subclass	42.71	0.0293	0.9774
WASF1	H200.1030	SSv4	MTG	subclass	97.59	0.2645	0.8508
WASF2	H200.1030	SSv4	MTG	subclass	76.64	0.1549	0.912
WASF3	H200.1030	SSv4	MTG	subclass	91	0.1413	0.9193
WASL	H200.1030	SSv4	MTG	subclass	89.18	0.02287	0.9807
WBP1	H200.1030	SSv4	MTG	subclass	22.82	0.01573	0.9842
WBP11	H200.1030	SSv4	MTG	subclass	71.04	-0.000566	0.9923
WBP1L	H200.1030	SSv4	MTG	subclass	74.99	0.00362	0.9903
WBP2	H200.1030	SSv4	MTG	subclass	74.08	0.003064	0.9905
WBP2NL	H200.1030	SSv4	MTG	subclass	80.97	0.0237	0.9802
WBP4	H200.1030	SSv4	MTG	subclass	85.94	0.01055	0.9868
WDFY1	H200.1030	SSv4	MTG	subclass	83.92	0.01425	0.985
WDFY2	H200.1030	SSv4	MTG	subclass	92.34	0.1748	0.9012
WDFY3	H200.1030	SSv4	MTG	subclass	98.09	0.00719	0.9885
WDFY4	H200.1030	SSv4	MTG	subclass	60.32	0.2229	0.8746
WDHD1	H200.1030	SSv4	MTG	subclass	69.78	0.01406	0.9851
WDPCP	H200.1030	SSv4	MTG	subclass	98.59	0.04744	0.9682
WDR1	H200.1030	SSv4	MTG	subclass	60.12	0.02085	0.9817
WDR11	H200.1030	SSv4	MTG	subclass	90.67	0.0216	0.9813
WDR12	H200.1030	SSv4	MTG	subclass	85.1	0.01668	0.9838
WDR13	H200.1030	SSv4	MTG	subclass	72.74	0.001802	0.9912
WDR17	H200.1030	SSv4	MTG	subclass	98.13	0.2019	0.8863
WDR18	H200.1030	SSv4	MTG	subclass	69.97	0.01485	0.9847
WDR19	H200.1030	SSv4	MTG	subclass	95.53	0.05642	0.9637
WDR20	H200.1030	SSv4	MTG	subclass	86.25	0.04035	0.9718
WDR24	H200.1030	SSv4	MTG	subclass	51.8	0.006432	0.9889
WDR25	H200.1030	SSv4	MTG	subclass	77.47	0.0006001	0.9918
WDR26	H200.1030	SSv4	MTG	subclass	91	0.003618	0.9903
WDR27	H200.1030	SSv4	MTG	subclass	89.24	0.01273	0.9857
WDR3	H200.1030	SSv4	MTG	subclass	73.62	0.01645	0.9839
WDR31	H200.1030	SSv4	MTG	subclass	71.35	0.005982	0.9891
WDR33	H200.1030	SSv4	MTG	subclass	92.53	0.0003336	0.9919
WDR35	H200.1030	SSv4	MTG	subclass	86.72	0.01509	0.9845
WDR36	H200.1030	SSv4	MTG	subclass	87.08	0.03627	0.9739
WDR37	H200.1030	SSv4	MTG	subclass	89.98	0.0245	0.9798
WDR38	H200.1030	SSv4	MTG	subclass	10.42	0.0003348	0.9919
WDR4	H200.1030	SSv4	MTG	subclass	58.65	-0.004933	0.9945
WDR41	H200.1030	SSv4	MTG	subclass	91.73	0.005801	0.9892
WDR43	H200.1030	SSv4	MTG	subclass	85.29	0.007684	0.9882
WDR44	H200.1030	SSv4	MTG	subclass	84.85	0.009494	0.9873
WDR45	H200.1030	SSv4	MTG	subclass	72.72	0.01187	0.9862
WDR45B	H200.1030	SSv4	MTG	subclass	79.72	0.005301	0.9894
WDR46	H200.1030	SSv4	MTG	subclass	74.38	0.0212	0.9815
WDR47	H200.1030	SSv4	MTG	subclass	89.3	0.02727	0.9784
WDR48	H200.1030	SSv4	MTG	subclass	89.24	0.003432	0.9904
WDR49	H200.1030	SSv4	MTG	subclass	65.15	0.08872	0.947
WDR5	H200.1030	SSv4	MTG	subclass	67.61	0.003458	0.9903
WDR53	H200.1030	SSv4	MTG	subclass	61.15	0.005058	0.9896
WDR54	H200.1030	SSv4	MTG	subclass	74.05	0.01686	0.9837
WDR55	H200.1030	SSv4	MTG	subclass	61.13	0.003635	0.9903
WDR59	H200.1030	SSv4	MTG	subclass	89.9	0.02187	0.9812
WDR5B	H200.1030	SSv4	MTG	subclass	62.97	0.004356	0.9899
WDR6	H200.1030	SSv4	MTG	subclass	66.78	0.01777	0.9832
WDR61	H200.1030	SSv4	MTG	subclass	90.47	0.01874	0.9827
WDR62	H200.1030	SSv4	MTG	subclass	48.11	0.01221	0.986
WDR64	H200.1030	SSv4	MTG	subclass	59.8	0.02266	0.9808
WDR7	H200.1030	SSv4	MTG	subclass	98.19	0.08744	0.9477
WDR70	H200.1030	SSv4	MTG	subclass	97.54	0.01078	0.9867
WDR72	H200.1030	SSv4	MTG	subclass	42.95	0.01574	0.9842
WDR73	H200.1030	SSv4	MTG	subclass	78.03	0.004635	0.9898
WDR74	H200.1030	SSv4	MTG	subclass	66.04	0.006333	0.9889
WDR75	H200.1030	SSv4	MTG	subclass	90.79	0.02761	0.9783
WDR76	H200.1030	SSv4	MTG	subclass	55.04	0.007063	0.9886
WDR77	H200.1030	SSv4	MTG	subclass	68.18	0.004486	0.9898
WDR81	H200.1030	SSv4	MTG	subclass	58.36	0.003823	0.9902
WDR82	H200.1030	SSv4	MTG	subclass	75.11	0.008575	0.9878
WDR83	H200.1030	SSv4	MTG	subclass	58.77	0.00399	0.9901
WDR83OS	H200.1030	SSv4	MTG	subclass	72.7	0.01724	0.9835
WDR86	H200.1030	SSv4	MTG	subclass	54.95	0.09937	0.9415
WDR87	H200.1030	SSv4	MTG	subclass	40.11	0.01818	0.983
WDR88	H200.1030	SSv4	MTG	subclass	60.89	0.02296	0.9806
WDR89	H200.1030	SSv4	MTG	subclass	71.49	0.01184	0.9862
WDR90	H200.1030	SSv4	MTG	subclass	64.31	0.004482	0.9898
WDR91	H200.1030	SSv4	MTG	subclass	71.45	0.002955	0.9906
WDR92	H200.1030	SSv4	MTG	subclass	76.89	0.01882	0.9827
WDR93	H200.1030	SSv4	MTG	subclass	68.49	0.01346	0.9854
WDSUB1	H200.1030	SSv4	MTG	subclass	90.92	0.0175	0.9833
WDTC1	H200.1030	SSv4	MTG	subclass	69.34	-0.004459	0.9943
WEE1	H200.1030	SSv4	MTG	subclass	36.66	0.0173	0.9834
WEE2	H200.1030	SSv4	MTG	subclass	25.99	0.006329	0.9889
WFDC1	H200.1030	SSv4	MTG	subclass	54.14	0.04991	0.967
WFDC10A	H200.1030	SSv4	MTG	subclass	17.99	0.0002738	0.9919
WFDC10B	H200.1030	SSv4	MTG	subclass	46.92	-0.0007264	0.9924
WFDC11	H200.1030	SSv4	MTG	subclass	41.24	-0.00151	0.9928
WFDC12	H200.1030	SSv4	MTG	subclass	1.901	0.004014	0.9901
WFDC13	H200.1030	SSv4	MTG	subclass	30.25	-0.001561	0.9928
WFDC2	H200.1030	SSv4	MTG	subclass	62.33	0.05423	0.9648
WFDC3	H200.1030	SSv4	MTG	subclass	40.79	0.01013	0.987
WFDC5	H200.1030	SSv4	MTG	subclass	13.55	0.0001848	0.992
WFDC6	H200.1030	SSv4	MTG	subclass	31.32	0.007695	0.9882
WFDC8	H200.1030	SSv4	MTG	subclass	41.59	0.03368	0.9752
WFDC9	H200.1030	SSv4	MTG	subclass	41.14	-0.00237	0.9932
WFIKKN1	H200.1030	SSv4	MTG	subclass	37.56	0.0009879	0.9916
WFIKKN2	H200.1030	SSv4	MTG	subclass	14.28	-0.000858	0.9925
WFS1	H200.1030	SSv4	MTG	subclass	61.39	0.05109	0.9664
WHAMM	H200.1030	SSv4	MTG	subclass	70.2	0.03103	0.9765
WIF1	H200.1030	SSv4	MTG	subclass	76.01	0.261	0.8529
WIPF1	H200.1030	SSv4	MTG	subclass	75.48	0.2155	0.8787
WIPF2	H200.1030	SSv4	MTG	subclass	89.95	0.0177	0.9832
WIPF3	H200.1030	SSv4	MTG	subclass	84.07	0.08008	0.9515
WIPI1	H200.1030	SSv4	MTG	subclass	57.76	0.03079	0.9767
WIPI2	H200.1030	SSv4	MTG	subclass	73.52	0.004304	0.9899
WIZ	H200.1030	SSv4	MTG	subclass	52.94	0.01069	0.9867
WLS	H200.1030	SSv4	MTG	subclass	75.8	0.2183	0.8771
WNK1	H200.1030	SSv4	MTG	subclass	96.02	0.03527	0.9744
WNK2	H200.1030	SSv4	MTG	subclass	95.69	0.09076	0.946
WNK3	H200.1030	SSv4	MTG	subclass	80.34	0.03243	0.9758
WNK4	H200.1030	SSv4	MTG	subclass	39.92	0.004789	0.9897
WNT1	H200.1030	SSv4	MTG	subclass	33.37	0.003289	0.9904
WNT10A	H200.1030	SSv4	MTG	subclass	45.56	0.007781	0.9882
WNT10B	H200.1030	SSv4	MTG	subclass	72.28	0.03653	0.9738
WNT11	H200.1030	SSv4	MTG	subclass	36.09	0.004588	0.9898
WNT16	H200.1030	SSv4	MTG	subclass	50.76	0.08141	0.9508
WNT2	H200.1030	SSv4	MTG	subclass	42.22	0.002834	0.9907
WNT2B	H200.1030	SSv4	MTG	subclass	66.63	0.06297	0.9603
WNT3	H200.1030	SSv4	MTG	subclass	59.49	0.01876	0.9827
WNT3A	H200.1030	SSv4	MTG	subclass	33.59	-0.003164	0.9936
WNT4	H200.1030	SSv4	MTG	subclass	49.21	0.05029	0.9668
WNT5A	H200.1030	SSv4	MTG	subclass	60.56	0.07806	0.9526
WNT5B	H200.1030	SSv4	MTG	subclass	68.06	0.003439	0.9904
WNT6	H200.1030	SSv4	MTG	subclass	39.53	0.0211	0.9815
WNT7A	H200.1030	SSv4	MTG	subclass	59.08	0.04275	0.9706
WNT7B	H200.1030	SSv4	MTG	subclass	39.91	0.01291	0.9856
WNT8A	H200.1030	SSv4	MTG	subclass	53.85	0.01568	0.9843
WNT8B	H200.1030	SSv4	MTG	subclass	37.95	0.009998	0.9871
WNT9A	H200.1030	SSv4	MTG	subclass	46.96	0.004688	0.9897
WNT9B	H200.1030	SSv4	MTG	subclass	45.78	0.007468	0.9884
WRAP53	H200.1030	SSv4	MTG	subclass	51.65	0.01083	0.9867
WRAP73	H200.1030	SSv4	MTG	subclass	71.95	-0.002974	0.9935
WRN	H200.1030	SSv4	MTG	subclass	90.42	0.007451	0.9884
WRNIP1	H200.1030	SSv4	MTG	subclass	74.72	0.01073	0.9867
WSB1	H200.1030	SSv4	MTG	subclass	99.02	0.09995	0.9412
WSB2	H200.1030	SSv4	MTG	subclass	77.35	0.01809	0.983
WSCD1	H200.1030	SSv4	MTG	subclass	71.02	0.1586	0.91
WSCD2	H200.1030	SSv4	MTG	subclass	77.56	0.06465	0.9595
WT1	H200.1030	SSv4	MTG	subclass	35.92	-5.881e-05	0.9921
WTAP	H200.1030	SSv4	MTG	subclass	82.16	0.02095	0.9816
WTIP	H200.1030	SSv4	MTG	subclass	50	0.03458	0.9748
WWC1	H200.1030	SSv4	MTG	subclass	87.78	0.1471	0.9162
WWC2	H200.1030	SSv4	MTG	subclass	91.52	0.06437	0.9596
WWC3	H200.1030	SSv4	MTG	subclass	82.96	0.02977	0.9772
WWOX	H200.1030	SSv4	MTG	subclass	98.94	0.2414	0.8641
WWP1	H200.1030	SSv4	MTG	subclass	90.73	0.1188	0.9312
WWP2	H200.1030	SSv4	MTG	subclass	78.09	0.02699	0.9786
WWTR1	H200.1030	SSv4	MTG	subclass	61.12	0.07282	0.9553
XAB2	H200.1030	SSv4	MTG	subclass	47.37	0.001727	0.9912
XAF1	H200.1030	SSv4	MTG	subclass	63.08	0.1384	0.9209
XAGE1B	H200.1030	SSv4	MTG	subclass	5.138	0.001295	0.9914
XAGE2	H200.1030	SSv4	MTG	subclass	12.26	0.01026	0.987
XAGE3	H200.1030	SSv4	MTG	subclass	15.88	0.003167	0.9905
XAGE5	H200.1030	SSv4	MTG	subclass	11.91	-0.002815	0.9935
XBP1	H200.1030	SSv4	MTG	subclass	69.82	0.02017	0.982
XCL1	H200.1030	SSv4	MTG	subclass	23.23	0.001799	0.9912
XCL2	H200.1030	SSv4	MTG	subclass	21.66	-0.0009304	0.9925
XCR1	H200.1030	SSv4	MTG	subclass	15.64	0.02094	0.9816
XDH	H200.1030	SSv4	MTG	subclass	43.73	-0.007143	0.9956
XG	H200.1030	SSv4	MTG	subclass	39.15	0.03226	0.9759
XIAP	H200.1030	SSv4	MTG	subclass	80.59	0.01291	0.9856
XIRP1	H200.1030	SSv4	MTG	subclass	12.52	0.0004078	0.9919
XIRP2	H200.1030	SSv4	MTG	subclass	47.54	0.003761	0.9902
XK	H200.1030	SSv4	MTG	subclass	70.35	0.003122	0.9905
XKR3	H200.1030	SSv4	MTG	subclass	30.46	-0.001143	0.9926
XKR4	H200.1030	SSv4	MTG	subclass	99.3	0.3814	0.7802
XKR5	H200.1030	SSv4	MTG	subclass	21.24	-0.00187	0.993
XKR6	H200.1030	SSv4	MTG	subclass	98.22	0.1758	0.9006
XKR7	H200.1030	SSv4	MTG	subclass	58.2	0.02053	0.9818
XKR8	H200.1030	SSv4	MTG	subclass	52.9	0.02024	0.982
XKR9	H200.1030	SSv4	MTG	subclass	91.26	0.07309	0.9551
XKRX	H200.1030	SSv4	MTG	subclass	52.04	0.008092	0.988
XPA	H200.1030	SSv4	MTG	subclass	92.73	0.009862	0.9872
XPC	H200.1030	SSv4	MTG	subclass	86.01	0.009636	0.9873
XPNPEP1	H200.1030	SSv4	MTG	subclass	85.33	0.01619	0.984
XPNPEP2	H200.1030	SSv4	MTG	subclass	27.36	-0.0009709	0.9925
XPNPEP3	H200.1030	SSv4	MTG	subclass	80.39	0.005129	0.9895
XPO1	H200.1030	SSv4	MTG	subclass	95.08	0.009798	0.9872
XPO4	H200.1030	SSv4	MTG	subclass	93.38	0.006282	0.9889
XPO5	H200.1030	SSv4	MTG	subclass	77.67	0.0071	0.9885
XPO6	H200.1030	SSv4	MTG	subclass	85.61	0.02008	0.9821
XPO7	H200.1030	SSv4	MTG	subclass	90.63	0.004155	0.99
XPOT	H200.1030	SSv4	MTG	subclass	83.71	0.03224	0.9759
XPR1	H200.1030	SSv4	MTG	subclass	93.06	0.02957	0.9773
XRCC1	H200.1030	SSv4	MTG	subclass	70.7	0.007836	0.9882
XRCC2	H200.1030	SSv4	MTG	subclass	52.01	0.01339	0.9854
XRCC3	H200.1030	SSv4	MTG	subclass	52.54	0.00447	0.9898
XRCC4	H200.1030	SSv4	MTG	subclass	79.74	0.02903	0.9776
XRCC5	H200.1030	SSv4	MTG	subclass	94.38	0.0159	0.9841
XRCC6	H200.1030	SSv4	MTG	subclass	86.1	0.01921	0.9825
XRN1	H200.1030	SSv4	MTG	subclass	96.84	0.01358	0.9853
XRN2	H200.1030	SSv4	MTG	subclass	93.05	0.01472	0.9847
XRRA1	H200.1030	SSv4	MTG	subclass	93.47	0.01128	0.9865
XXYLT1	H200.1030	SSv4	MTG	subclass	83.07	-0.00318	0.9936
XYLB	H200.1030	SSv4	MTG	subclass	91.05	0.01247	0.9859
XYLT1	H200.1030	SSv4	MTG	subclass	97.07	0.5	0.7015
XYLT2	H200.1030	SSv4	MTG	subclass	61.24	0.002404	0.9909
YAF2	H200.1030	SSv4	MTG	subclass	93.25	0.0262	0.979
YAP1	H200.1030	SSv4	MTG	subclass	56.51	0.2099	0.8818
YARS2	H200.1030	SSv4	MTG	subclass	70.9	0.01589	0.9841
YBEY	H200.1030	SSv4	MTG	subclass	61.8	0.0236	0.9803
YBX1	H200.1030	SSv4	MTG	subclass	72.64	0.0236	0.9803
YBX2	H200.1030	SSv4	MTG	subclass	35.03	0.08122	0.9509
YBX3	H200.1030	SSv4	MTG	subclass	50.3	0.01488	0.9847
YDJC	H200.1030	SSv4	MTG	subclass	53.28	-0.0008019	0.9925
YEATS2	H200.1030	SSv4	MTG	subclass	92.9	0.04783	0.968
YEATS4	H200.1030	SSv4	MTG	subclass	71.3	0.009129	0.9875
YES1	H200.1030	SSv4	MTG	subclass	58.06	0.03928	0.9724
YIF1A	H200.1030	SSv4	MTG	subclass	60.72	0.003814	0.9902
YIF1B	H200.1030	SSv4	MTG	subclass	63.73	0.01151	0.9863
YIPF1	H200.1030	SSv4	MTG	subclass	73.67	0.01641	0.9839
YIPF2	H200.1030	SSv4	MTG	subclass	59.56	0.007349	0.9884
YIPF3	H200.1030	SSv4	MTG	subclass	74.59	0.01519	0.9845
YIPF4	H200.1030	SSv4	MTG	subclass	80.53	0.004786	0.9897
YIPF5	H200.1030	SSv4	MTG	subclass	79.95	0.008986	0.9876
YIPF6	H200.1030	SSv4	MTG	subclass	80.47	0.003049	0.9905
YIPF7	H200.1030	SSv4	MTG	subclass	58.37	0.01066	0.9868
YJEFN3	H200.1030	SSv4	MTG	subclass	77.32	0.1007	0.9408
YKT6	H200.1030	SSv4	MTG	subclass	61.43	0.003518	0.9903
YLPM1	H200.1030	SSv4	MTG	subclass	95.87	0.0154	0.9844
YME1L1	H200.1030	SSv4	MTG	subclass	91.78	0.01298	0.9856
YOD1	H200.1030	SSv4	MTG	subclass	60.03	-0.002184	0.9931
YPEL1	H200.1030	SSv4	MTG	subclass	74.66	0.02853	0.9778
YPEL2	H200.1030	SSv4	MTG	subclass	87.94	0.1258	0.9275
YPEL3	H200.1030	SSv4	MTG	subclass	90.83	0.03554	0.9743
YPEL4	H200.1030	SSv4	MTG	subclass	67.9	0.01764	0.9833
YPEL5	H200.1030	SSv4	MTG	subclass	87.23	0.01746	0.9834
YRDC	H200.1030	SSv4	MTG	subclass	59.8	0.002336	0.9909
YTHDC1	H200.1030	SSv4	MTG	subclass	92.51	0.01216	0.986
YTHDC2	H200.1030	SSv4	MTG	subclass	96.92	0.04162	0.9712
YTHDF1	H200.1030	SSv4	MTG	subclass	74.47	0.00937	0.9874
YTHDF2	H200.1030	SSv4	MTG	subclass	76.57	-0.0001804	0.9922
YTHDF3	H200.1030	SSv4	MTG	subclass	83.87	0.001521	0.9913
YWHAB	H200.1030	SSv4	MTG	subclass	95.74	0.03673	0.9737
YWHAE	H200.1030	SSv4	MTG	subclass	87.84	0.006134	0.989
YWHAG	H200.1030	SSv4	MTG	subclass	91.73	0.04664	0.9687
YWHAH	H200.1030	SSv4	MTG	subclass	96.44	0.06671	0.9584
YWHAQ	H200.1030	SSv4	MTG	subclass	90.94	0.01903	0.9826
YWHAZ	H200.1030	SSv4	MTG	subclass	96.89	0.08042	0.9513
YY1	H200.1030	SSv4	MTG	subclass	78.3	-0.0005148	0.9923
YY1AP1	H200.1030	SSv4	MTG	subclass	86.36	0.00219	0.991
YY2	H200.1030	SSv4	MTG	subclass	45.96	0.002712	0.9907
ZACN	H200.1030	SSv4	MTG	subclass	18.02	0.01584	0.9842
ZADH2	H200.1030	SSv4	MTG	subclass	76.71	0.01779	0.9832
ZAN	H200.1030	SSv4	MTG	subclass	43.91	0.01264	0.9858
ZAP70	H200.1030	SSv4	MTG	subclass	36.67	0.007744	0.9882
ZAR1	H200.1030	SSv4	MTG	subclass	43.29	0.02252	0.9808
ZAR1L	H200.1030	SSv4	MTG	subclass	27.45	-0.0003023	0.9922
ZBBX	H200.1030	SSv4	MTG	subclass	93.52	0.1547	0.9121
ZBED1	H200.1030	SSv4	MTG	subclass	11.65	0.01919	0.9825
ZBED2	H200.1030	SSv4	MTG	subclass	5.138	0.005412	0.9894
ZBED3	H200.1030	SSv4	MTG	subclass	60.18	0.003826	0.9902
ZBED4	H200.1030	SSv4	MTG	subclass	68.5	0.01143	0.9864
ZBED5	H200.1030	SSv4	MTG	subclass	86	0.01484	0.9847
ZBED6	H200.1030	SSv4	MTG	subclass	56.11	0.008912	0.9876
ZBED6CL	H200.1030	SSv4	MTG	subclass	35.64	0.0005747	0.9918
ZBED8	H200.1030	SSv4	MTG	subclass	63.69	0.005135	0.9895
ZBED9	H200.1030	SSv4	MTG	subclass	62.76	0.003725	0.9902
ZBP1	H200.1030	SSv4	MTG	subclass	21.67	0.008642	0.9878
ZBTB1	H200.1030	SSv4	MTG	subclass	81.02	0.01049	0.9868
ZBTB10	H200.1030	SSv4	MTG	subclass	73.22	0.01697	0.9836
ZBTB11	H200.1030	SSv4	MTG	subclass	83.3	0.0101	0.987
ZBTB12	H200.1030	SSv4	MTG	subclass	25.11	0.002791	0.9907
ZBTB14	H200.1030	SSv4	MTG	subclass	57.48	0.002758	0.9907
ZBTB16	H200.1030	SSv4	MTG	subclass	93.96	0.2279	0.8717
ZBTB17	H200.1030	SSv4	MTG	subclass	63.4	0.00617	0.989
ZBTB18	H200.1030	SSv4	MTG	subclass	83.22	0.06177	0.9609
ZBTB2	H200.1030	SSv4	MTG	subclass	59.43	0.00138	0.9914
ZBTB20	H200.1030	SSv4	MTG	subclass	97.8	0.4271	0.7509
ZBTB21	H200.1030	SSv4	MTG	subclass	73	0.01874	0.9827
ZBTB22	H200.1030	SSv4	MTG	subclass	46.87	0.001807	0.9912
ZBTB24	H200.1030	SSv4	MTG	subclass	74.49	0.004551	0.9898
ZBTB25	H200.1030	SSv4	MTG	subclass	80.39	0.007453	0.9884
ZBTB26	H200.1030	SSv4	MTG	subclass	59.85	0.0002286	0.9919
ZBTB3	H200.1030	SSv4	MTG	subclass	38.52	0.01127	0.9865
ZBTB32	H200.1030	SSv4	MTG	subclass	47.78	0.006702	0.9887
ZBTB33	H200.1030	SSv4	MTG	subclass	60.06	0.0176	0.9833
ZBTB34	H200.1030	SSv4	MTG	subclass	60.49	0.01037	0.9869
ZBTB37	H200.1030	SSv4	MTG	subclass	54.7	0.005071	0.9895
ZBTB38	H200.1030	SSv4	MTG	subclass	94.43	0.02102	0.9816
ZBTB39	H200.1030	SSv4	MTG	subclass	45.75	0.001828	0.9912
ZBTB4	H200.1030	SSv4	MTG	subclass	85.46	0.003909	0.9901
ZBTB40	H200.1030	SSv4	MTG	subclass	73.88	0.00824	0.988
ZBTB41	H200.1030	SSv4	MTG	subclass	87.77	0.02207	0.9811
ZBTB42	H200.1030	SSv4	MTG	subclass	17.49	0.01195	0.9861
ZBTB43	H200.1030	SSv4	MTG	subclass	85.65	0.01414	0.985
ZBTB44	H200.1030	SSv4	MTG	subclass	88.68	0.01644	0.9839
ZBTB45	H200.1030	SSv4	MTG	subclass	55.06	0.01155	0.9863
ZBTB46	H200.1030	SSv4	MTG	subclass	73.35	0.04977	0.9671
ZBTB47	H200.1030	SSv4	MTG	subclass	65.21	0.007607	0.9883
ZBTB48	H200.1030	SSv4	MTG	subclass	65.31	-9.161e-05	0.9921
ZBTB49	H200.1030	SSv4	MTG	subclass	66.78	0.01849	0.9828
ZBTB5	H200.1030	SSv4	MTG	subclass	63.67	0.02762	0.9783
ZBTB6	H200.1030	SSv4	MTG	subclass	60.58	0.007127	0.9885
ZBTB7A	H200.1030	SSv4	MTG	subclass	73.71	0.002577	0.9908
ZBTB7B	H200.1030	SSv4	MTG	subclass	39.58	0.008938	0.9876
ZBTB7C	H200.1030	SSv4	MTG	subclass	80.5	0.1287	0.9261
ZBTB8A	H200.1030	SSv4	MTG	subclass	71.04	0.01037	0.9869
ZBTB8B	H200.1030	SSv4	MTG	subclass	50.15	0.02303	0.9806
ZBTB8OS	H200.1030	SSv4	MTG	subclass	89.61	0.018	0.9831
ZBTB9	H200.1030	SSv4	MTG	subclass	51.64	0.005188	0.9895
ZC2HC1A	H200.1030	SSv4	MTG	subclass	84.56	0.01606	0.9841
ZC2HC1B	H200.1030	SSv4	MTG	subclass	57.45	0.006156	0.989
ZC2HC1C	H200.1030	SSv4	MTG	subclass	54.92	0.001941	0.9911
ZC3H10	H200.1030	SSv4	MTG	subclass	45.2	0.005506	0.9893
ZC3H11A	H200.1030	SSv4	MTG	subclass	92.64	0.004962	0.9896
ZC3H11B	H200.1030	SSv4	MTG	subclass	34.35	0.0003412	0.9919
ZC3H12A	H200.1030	SSv4	MTG	subclass	32.81	0.004577	0.9898
ZC3H12B	H200.1030	SSv4	MTG	subclass	99.35	0.02635	0.9789
ZC3H12C	H200.1030	SSv4	MTG	subclass	83.07	0.03253	0.9758
ZC3H12D	H200.1030	SSv4	MTG	subclass	51.95	0.02104	0.9816
ZC3H13	H200.1030	SSv4	MTG	subclass	96.97	0.02764	0.9783
ZC3H14	H200.1030	SSv4	MTG	subclass	90.41	0.01572	0.9842
ZC3H15	H200.1030	SSv4	MTG	subclass	92.37	0.02165	0.9813
ZC3H18	H200.1030	SSv4	MTG	subclass	64.19	0.0004128	0.9919
ZC3H3	H200.1030	SSv4	MTG	subclass	66.47	-0.002416	0.9933
ZC3H4	H200.1030	SSv4	MTG	subclass	64.66	-0.0006959	0.9924
ZC3H6	H200.1030	SSv4	MTG	subclass	89.92	0.02511	0.9795
ZC3H7A	H200.1030	SSv4	MTG	subclass	87.92	0.02737	0.9784
ZC3H7B	H200.1030	SSv4	MTG	subclass	69.18	0.01199	0.9861
ZC3H8	H200.1030	SSv4	MTG	subclass	91.44	0.05399	0.9649
ZC3HAV1	H200.1030	SSv4	MTG	subclass	58.36	0.08062	0.9512
ZC3HAV1L	H200.1030	SSv4	MTG	subclass	62.91	0.002076	0.991
ZC3HC1	H200.1030	SSv4	MTG	subclass	73.16	0.006634	0.9888
ZC4H2	H200.1030	SSv4	MTG	subclass	90.53	0.007627	0.9883
ZCCHC10	H200.1030	SSv4	MTG	subclass	75.39	0.003203	0.9905
ZCCHC12	H200.1030	SSv4	MTG	subclass	58.12	0.06657	0.9585
ZCCHC13	H200.1030	SSv4	MTG	subclass	1.901	0.00547	0.9893
ZCCHC14	H200.1030	SSv4	MTG	subclass	86.78	0.01521	0.9845
ZCCHC17	H200.1030	SSv4	MTG	subclass	90.54	0.0195	0.9823
ZCCHC18	H200.1030	SSv4	MTG	subclass	61.13	0.00364	0.9903
ZCCHC2	H200.1030	SSv4	MTG	subclass	86.14	0.02715	0.9785
ZCCHC24	H200.1030	SSv4	MTG	subclass	65.82	0.2657	0.8501
ZCCHC3	H200.1030	SSv4	MTG	subclass	57.21	0.01119	0.9865
ZCCHC4	H200.1030	SSv4	MTG	subclass	75.05	0.01458	0.9848
ZCCHC7	H200.1030	SSv4	MTG	subclass	96.92	0.03695	0.9736
ZCCHC8	H200.1030	SSv4	MTG	subclass	78.96	-0.002813	0.9935
ZCCHC9	H200.1030	SSv4	MTG	subclass	81.34	0.01048	0.9868
ZCRB1	H200.1030	SSv4	MTG	subclass	84.1	0.006203	0.989
ZCWPW1	H200.1030	SSv4	MTG	subclass	68.36	0.03382	0.9751
ZCWPW2	H200.1030	SSv4	MTG	subclass	88.02	0.01052	0.9868
ZDBF2	H200.1030	SSv4	MTG	subclass	91.89	0.03242	0.9759
ZDHHC1	H200.1030	SSv4	MTG	subclass	57.63	0.01065	0.9868
ZDHHC11	H200.1030	SSv4	MTG	subclass	91.18	0.0381	0.973
ZDHHC11B	H200.1030	SSv4	MTG	subclass	93.68	0.04042	0.9718
ZDHHC12	H200.1030	SSv4	MTG	subclass	41.67	0.009603	0.9873
ZDHHC13	H200.1030	SSv4	MTG	subclass	83.9	0.0208	0.9817
ZDHHC14	H200.1030	SSv4	MTG	subclass	96.35	0.1241	0.9285
ZDHHC15	H200.1030	SSv4	MTG	subclass	81.96	0.01287	0.9857
ZDHHC16	H200.1030	SSv4	MTG	subclass	72.24	0.01123	0.9865
ZDHHC17	H200.1030	SSv4	MTG	subclass	95.59	0.04165	0.9712
ZDHHC18	H200.1030	SSv4	MTG	subclass	59.46	0.01015	0.987
ZDHHC19	H200.1030	SSv4	MTG	subclass	49.42	0.03037	0.9769
ZDHHC2	H200.1030	SSv4	MTG	subclass	79.36	0.02172	0.9812
ZDHHC20	H200.1030	SSv4	MTG	subclass	91.7	0.01465	0.9848
ZDHHC21	H200.1030	SSv4	MTG	subclass	98.04	0.0673	0.9581
ZDHHC22	H200.1030	SSv4	MTG	subclass	66.19	0.03636	0.9739
ZDHHC23	H200.1030	SSv4	MTG	subclass	84.36	0.1295	0.9256
ZDHHC24	H200.1030	SSv4	MTG	subclass	61.42	0.002061	0.991
ZDHHC3	H200.1030	SSv4	MTG	subclass	71.57	0.01245	0.9859
ZDHHC4	H200.1030	SSv4	MTG	subclass	66.89	0.007983	0.9881
ZDHHC5	H200.1030	SSv4	MTG	subclass	71.67	0.003705	0.9902
ZDHHC6	H200.1030	SSv4	MTG	subclass	82.96	0.003234	0.9905
ZDHHC7	H200.1030	SSv4	MTG	subclass	67.74	0.01535	0.9844
ZDHHC8	H200.1030	SSv4	MTG	subclass	63.2	0.01227	0.986
ZDHHC9	H200.1030	SSv4	MTG	subclass	74.96	0.1596	0.9095
ZEB1	H200.1030	SSv4	MTG	subclass	98.63	0.1632	0.9075
ZEB2	H200.1030	SSv4	MTG	subclass	97.11	0.2288	0.8712
ZER1	H200.1030	SSv4	MTG	subclass	88.57	0.01804	0.9831
ZFAND1	H200.1030	SSv4	MTG	subclass	89.45	0.01829	0.9829
ZFAND2A	H200.1030	SSv4	MTG	subclass	68.56	0.008632	0.9878
ZFAND2B	H200.1030	SSv4	MTG	subclass	83.37	0.02071	0.9817
ZFAND3	H200.1030	SSv4	MTG	subclass	98.22	0.06592	0.9588
ZFAND4	H200.1030	SSv4	MTG	subclass	68.74	0.05599	0.9639
ZFAND5	H200.1030	SSv4	MTG	subclass	94.21	0.02655	0.9788
ZFAND6	H200.1030	SSv4	MTG	subclass	81.4	0.08036	0.9514
ZFAT	H200.1030	SSv4	MTG	subclass	76.22	0.003896	0.9901
ZFC3H1	H200.1030	SSv4	MTG	subclass	94.74	0.007553	0.9883
ZFHX2	H200.1030	SSv4	MTG	subclass	71.22	0.02072	0.9817
ZFHX3	H200.1030	SSv4	MTG	subclass	83.64	0.3415	0.805
ZFHX4	H200.1030	SSv4	MTG	subclass	79.57	0.2498	0.8593
ZFP1	H200.1030	SSv4	MTG	subclass	70.74	-0.001813	0.993
ZFP14	H200.1030	SSv4	MTG	subclass	88.37	0.004047	0.9901
ZFP2	H200.1030	SSv4	MTG	subclass	78.4	0.01049	0.9868
ZFP28	H200.1030	SSv4	MTG	subclass	74.37	0.006985	0.9886
ZFP3	H200.1030	SSv4	MTG	subclass	54.98	0.002408	0.9909
ZFP30	H200.1030	SSv4	MTG	subclass	73.89	0.0108	0.9867
ZFP36	H200.1030	SSv4	MTG	subclass	45.94	0.07124	0.9561
ZFP36L1	H200.1030	SSv4	MTG	subclass	64.5	0.2287	0.8713
ZFP36L2	H200.1030	SSv4	MTG	subclass	65.11	0.3157	0.8207
ZFP37	H200.1030	SSv4	MTG	subclass	74.49	0.007791	0.9882
ZFP41	H200.1030	SSv4	MTG	subclass	61.67	0.004832	0.9897
ZFP42	H200.1030	SSv4	MTG	subclass	27.55	-0.006238	0.9952
ZFP57	H200.1030	SSv4	MTG	subclass	41.87	0.05862	0.9625
ZFP62	H200.1030	SSv4	MTG	subclass	72.63	0.01513	0.9845
ZFP64	H200.1030	SSv4	MTG	subclass	75.75	0.0237	0.9802
ZFP69	H200.1030	SSv4	MTG	subclass	65.14	0.007184	0.9885
ZFP69B	H200.1030	SSv4	MTG	subclass	61.62	0.01215	0.986
ZFP82	H200.1030	SSv4	MTG	subclass	78.68	0.001954	0.9911
ZFP90	H200.1030	SSv4	MTG	subclass	89.25	0.01789	0.9831
ZFP91	H200.1030	SSv4	MTG	subclass	73.2	0.0004995	0.9918
ZFP92	H200.1030	SSv4	MTG	subclass	51.5	0.01338	0.9854
ZFPL1	H200.1030	SSv4	MTG	subclass	62.58	0.005261	0.9895
ZFPM1	H200.1030	SSv4	MTG	subclass	48.85	0.008939	0.9876
ZFPM2	H200.1030	SSv4	MTG	subclass	98.27	0.3645	0.7909
ZFR	H200.1030	SSv4	MTG	subclass	94.95	0.01116	0.9865
ZFR2	H200.1030	SSv4	MTG	subclass	82.8	0.05493	0.9644
ZFX	H200.1030	SSv4	MTG	subclass	84.99	0.005863	0.9892
ZFY	H200.1030	SSv4	MTG	subclass	27.42	0.01113	0.9865
ZFYVE1	H200.1030	SSv4	MTG	subclass	70.58	0.02333	0.9804
ZFYVE16	H200.1030	SSv4	MTG	subclass	97.52	0.2691	0.8482
ZFYVE19	H200.1030	SSv4	MTG	subclass	65.3	0.005673	0.9892
ZFYVE21	H200.1030	SSv4	MTG	subclass	85.23	0.02679	0.9787
ZFYVE26	H200.1030	SSv4	MTG	subclass	78.95	0.0187	0.9827
ZFYVE27	H200.1030	SSv4	MTG	subclass	80.17	0.02625	0.979
ZFYVE28	H200.1030	SSv4	MTG	subclass	95.33	0.1216	0.9298
ZFYVE9	H200.1030	SSv4	MTG	subclass	95.36	0.05945	0.9621
ZG16	H200.1030	SSv4	MTG	subclass	34.41	0.003253	0.9904
ZG16B	H200.1030	SSv4	MTG	subclass	12.43	-0.002049	0.9931
ZGLP1	H200.1030	SSv4	MTG	subclass	65.39	0.01017	0.987
ZGPAT	H200.1030	SSv4	MTG	subclass	59.68	0.006411	0.9889
ZGRF1	H200.1030	SSv4	MTG	subclass	83.41	0.01687	0.9837
ZHX1	H200.1030	SSv4	MTG	subclass	79.62	0.02088	0.9817
ZHX1-C8orf76	H200.1030	SSv4	MTG	subclass	47.84	-0.006375	0.9952
ZHX2	H200.1030	SSv4	MTG	subclass	85.11	0.2441	0.8625
ZHX3	H200.1030	SSv4	MTG	subclass	96.27	0.1785	0.8991
ZIC1	H200.1030	SSv4	MTG	subclass	16.99	0.3766	0.7833
ZIC2	H200.1030	SSv4	MTG	subclass	40.03	0.07695	0.9531
ZIC3	H200.1030	SSv4	MTG	subclass	18.06	0.04937	0.9673
ZIC4	H200.1030	SSv4	MTG	subclass	27.53	0.2628	0.8518
ZIC5	H200.1030	SSv4	MTG	subclass	37.88	0.02245	0.9809
ZIK1	H200.1030	SSv4	MTG	subclass	57.75	0.009915	0.9871
ZIM2	H200.1030	SSv4	MTG	subclass	61.38	0.02023	0.982
ZIM3	H200.1030	SSv4	MTG	subclass	31.68	0.0014	0.9914
ZKSCAN1	H200.1030	SSv4	MTG	subclass	92.35	0.08018	0.9515
ZKSCAN2	H200.1030	SSv4	MTG	subclass	58.39	-0.001753	0.9929
ZKSCAN3	H200.1030	SSv4	MTG	subclass	60.06	0.0004299	0.9919
ZKSCAN4	H200.1030	SSv4	MTG	subclass	65.61	0.00219	0.991
ZKSCAN5	H200.1030	SSv4	MTG	subclass	66.5	0.006946	0.9886
ZKSCAN7	H200.1030	SSv4	MTG	subclass	66.73	0.007023	0.9886
ZKSCAN8	H200.1030	SSv4	MTG	subclass	76.31	0.0147	0.9847
ZMAT1	H200.1030	SSv4	MTG	subclass	92.85	0.1043	0.9389
ZMAT2	H200.1030	SSv4	MTG	subclass	75.32	0.01996	0.9821
ZMAT3	H200.1030	SSv4	MTG	subclass	82.14	0.01475	0.9847
ZMAT4	H200.1030	SSv4	MTG	subclass	98.5	0.3193	0.8185
ZMAT5	H200.1030	SSv4	MTG	subclass	52.97	0.01118	0.9865
ZMIZ1	H200.1030	SSv4	MTG	subclass	84.34	0.03636	0.9739
ZMIZ2	H200.1030	SSv4	MTG	subclass	78.29	0.0121	0.986
ZMPSTE24	H200.1030	SSv4	MTG	subclass	79.27	0.01274	0.9857
ZMYM1	H200.1030	SSv4	MTG	subclass	66.11	0.003463	0.9903
ZMYM2	H200.1030	SSv4	MTG	subclass	97.08	0.03484	0.9746
ZMYM3	H200.1030	SSv4	MTG	subclass	77.74	0.00641	0.9889
ZMYM4	H200.1030	SSv4	MTG	subclass	94.73	0.009258	0.9875
ZMYM5	H200.1030	SSv4	MTG	subclass	90.81	0.005238	0.9895
ZMYM6	H200.1030	SSv4	MTG	subclass	87.04	0.009155	0.9875
ZMYND10	H200.1030	SSv4	MTG	subclass	40.05	0.006795	0.9887
ZMYND11	H200.1030	SSv4	MTG	subclass	96	0.006831	0.9887
ZMYND12	H200.1030	SSv4	MTG	subclass	53.7	-0.0004504	0.9923
ZMYND15	H200.1030	SSv4	MTG	subclass	34.58	0.0368	0.9736
ZMYND19	H200.1030	SSv4	MTG	subclass	59.69	0.002811	0.9907
ZMYND8	H200.1030	SSv4	MTG	subclass	96.82	0.06936	0.957
ZNF10	H200.1030	SSv4	MTG	subclass	90.44	0.0001867	0.992
ZNF100	H200.1030	SSv4	MTG	subclass	69.92	0.01223	0.986
ZNF101	H200.1030	SSv4	MTG	subclass	59.98	0.002423	0.9909
ZNF106	H200.1030	SSv4	MTG	subclass	95.52	0.01837	0.9829
ZNF107	H200.1030	SSv4	MTG	subclass	67.21	0.001413	0.9914
ZNF112	H200.1030	SSv4	MTG	subclass	75.46	0.01293	0.9856
ZNF114	H200.1030	SSv4	MTG	subclass	45.25	0.008724	0.9877
ZNF117	H200.1030	SSv4	MTG	subclass	78.65	0.04471	0.9696
ZNF12	H200.1030	SSv4	MTG	subclass	80.65	0.005701	0.9892
ZNF121	H200.1030	SSv4	MTG	subclass	58.7	0.006607	0.9888
ZNF124	H200.1030	SSv4	MTG	subclass	88.29	0.02227	0.981
ZNF131	H200.1030	SSv4	MTG	subclass	86.71	-0.0002649	0.9922
ZNF132	H200.1030	SSv4	MTG	subclass	52.8	-0.005458	0.9948
ZNF133	H200.1030	SSv4	MTG	subclass	93.41	0.02773	0.9782
ZNF134	H200.1030	SSv4	MTG	subclass	50.91	0.0008922	0.9916
ZNF135	H200.1030	SSv4	MTG	subclass	72.47	0.01067	0.9868
ZNF136	H200.1030	SSv4	MTG	subclass	69.28	-0.005	0.9945
ZNF138	H200.1030	SSv4	MTG	subclass	91.39	0.01879	0.9827
ZNF14	H200.1030	SSv4	MTG	subclass	79.13	0.002771	0.9907
ZNF140	H200.1030	SSv4	MTG	subclass	86.08	0.008917	0.9876
ZNF141	H200.1030	SSv4	MTG	subclass	72.38	0.003323	0.9904
ZNF142	H200.1030	SSv4	MTG	subclass	64.86	0.01106	0.9866
ZNF143	H200.1030	SSv4	MTG	subclass	67.94	0.004438	0.9899
ZNF146	H200.1030	SSv4	MTG	subclass	85.03	0.006562	0.9888
ZNF148	H200.1030	SSv4	MTG	subclass	96.2	0.01833	0.9829
ZNF154	H200.1030	SSv4	MTG	subclass	73.69	-0.0008615	0.9925
ZNF155	H200.1030	SSv4	MTG	subclass	89.32	0.01861	0.9828
ZNF157	H200.1030	SSv4	MTG	subclass	52.41	0.009669	0.9873
ZNF16	H200.1030	SSv4	MTG	subclass	65.47	-0.000526	0.9923
ZNF160	H200.1030	SSv4	MTG	subclass	79.5	0.01152	0.9863
ZNF165	H200.1030	SSv4	MTG	subclass	48.37	-0.001097	0.9926
ZNF169	H200.1030	SSv4	MTG	subclass	73.72	0.01057	0.9868
ZNF17	H200.1030	SSv4	MTG	subclass	65.59	0.002049	0.991
ZNF174	H200.1030	SSv4	MTG	subclass	61.14	0.01123	0.9865
ZNF175	H200.1030	SSv4	MTG	subclass	70.66	-0.001774	0.9929
ZNF177	H200.1030	SSv4	MTG	subclass	24.46	0.009093	0.9875
ZNF18	H200.1030	SSv4	MTG	subclass	71.27	-0.006385	0.9952
ZNF180	H200.1030	SSv4	MTG	subclass	65.7	-0.0009342	0.9925
ZNF181	H200.1030	SSv4	MTG	subclass	75.38	0.00247	0.9908
ZNF182	H200.1030	SSv4	MTG	subclass	72.45	0.0009382	0.9916
ZNF184	H200.1030	SSv4	MTG	subclass	75.58	0.02847	0.9778
ZNF185	H200.1030	SSv4	MTG	subclass	54	-0.003289	0.9937
ZNF189	H200.1030	SSv4	MTG	subclass	84.72	0.03315	0.9755
ZNF19	H200.1030	SSv4	MTG	subclass	56.83	0.00633	0.9889
ZNF192P1	H200.1030	SSv4	MTG	subclass	59.87	0.005968	0.9891
ZNF195	H200.1030	SSv4	MTG	subclass	86.89	0.01527	0.9845
ZNF197	H200.1030	SSv4	MTG	subclass	76.44	-0.001733	0.9929
ZNF2	H200.1030	SSv4	MTG	subclass	62.97	0.003056	0.9905
ZNF20	H200.1030	SSv4	MTG	subclass	13.58	-0.002216	0.9932
ZNF200	H200.1030	SSv4	MTG	subclass	65.73	0.001368	0.9914
ZNF202	H200.1030	SSv4	MTG	subclass	66.46	-0.004083	0.9941
ZNF205	H200.1030	SSv4	MTG	subclass	48.69	0.005847	0.9892
ZNF207	H200.1030	SSv4	MTG	subclass	96.69	0.01937	0.9824
ZNF208	H200.1030	SSv4	MTG	subclass	54.23	0.005997	0.9891
ZNF211	H200.1030	SSv4	MTG	subclass	76.42	0.01116	0.9865
ZNF212	H200.1030	SSv4	MTG	subclass	63.69	0.0128	0.9857
ZNF213	H200.1030	SSv4	MTG	subclass	52.87	0.001802	0.9912
ZNF214	H200.1030	SSv4	MTG	subclass	70.27	0.01313	0.9855
ZNF215	H200.1030	SSv4	MTG	subclass	72.59	0.007367	0.9884
ZNF217	H200.1030	SSv4	MTG	subclass	50.53	0.05682	0.9635
ZNF219	H200.1030	SSv4	MTG	subclass	51.33	0.0131	0.9855
ZNF22	H200.1030	SSv4	MTG	subclass	73.05	0.0144	0.9849
ZNF221	H200.1030	SSv4	MTG	subclass	55.78	0.006939	0.9886
ZNF222	H200.1030	SSv4	MTG	subclass	63.79	0.003241	0.9905
ZNF223	H200.1030	SSv4	MTG	subclass	65.43	0.00119	0.9915
ZNF224	H200.1030	SSv4	MTG	subclass	81.04	0.009281	0.9874
ZNF225	H200.1030	SSv4	MTG	subclass	59.61	0.002615	0.9908
ZNF226	H200.1030	SSv4	MTG	subclass	83.2	0.01011	0.987
ZNF227	H200.1030	SSv4	MTG	subclass	72.49	0.001644	0.9912
ZNF229	H200.1030	SSv4	MTG	subclass	60.99	0.02639	0.9789
ZNF23	H200.1030	SSv4	MTG	subclass	79.77	0.004851	0.9897
ZNF230	H200.1030	SSv4	MTG	subclass	56.59	0.005963	0.9891
ZNF232	H200.1030	SSv4	MTG	subclass	57.17	0.0009466	0.9916
ZNF233	H200.1030	SSv4	MTG	subclass	75.61	0.01402	0.9851
ZNF234	H200.1030	SSv4	MTG	subclass	62.59	0.001607	0.9913
ZNF235	H200.1030	SSv4	MTG	subclass	67.85	0.01118	0.9865
ZNF236	H200.1030	SSv4	MTG	subclass	85.68	0.01197	0.9861
ZNF239	H200.1030	SSv4	MTG	subclass	66.97	0.004942	0.9896
ZNF24	H200.1030	SSv4	MTG	subclass	83.54	0.005203	0.9895
ZNF248	H200.1030	SSv4	MTG	subclass	96.2	0.01791	0.9831
ZNF25	H200.1030	SSv4	MTG	subclass	92.02	0.03239	0.9759
ZNF250	H200.1030	SSv4	MTG	subclass	71.5	0.01218	0.986
ZNF251	H200.1030	SSv4	MTG	subclass	91.61	0.009707	0.9872
ZNF253	H200.1030	SSv4	MTG	subclass	70.86	0.004876	0.9896
ZNF254	H200.1030	SSv4	MTG	subclass	92.49	0.007882	0.9881
ZNF256	H200.1030	SSv4	MTG	subclass	51.46	0.001137	0.9915
ZNF257	H200.1030	SSv4	MTG	subclass	50.52	0.004656	0.9898
ZNF26	H200.1030	SSv4	MTG	subclass	71.26	0.004067	0.99
ZNF260	H200.1030	SSv4	MTG	subclass	81.37	0.01466	0.9848
ZNF263	H200.1030	SSv4	MTG	subclass	67.62	0.006358	0.9889
ZNF264	H200.1030	SSv4	MTG	subclass	74.11	0.007237	0.9885
ZNF266	H200.1030	SSv4	MTG	subclass	85.18	0.01596	0.9841
ZNF267	H200.1030	SSv4	MTG	subclass	66.05	0.01776	0.9832
ZNF268	H200.1030	SSv4	MTG	subclass	73.72	0.002815	0.9907
ZNF273	H200.1030	SSv4	MTG	subclass	88.05	0.03318	0.9755
ZNF274	H200.1030	SSv4	MTG	subclass	63.43	0.01269	0.9857
ZNF275	H200.1030	SSv4	MTG	subclass	64.39	0.02212	0.981
ZNF276	H200.1030	SSv4	MTG	subclass	71.97	0.002993	0.9906
ZNF277	H200.1030	SSv4	MTG	subclass	90.5	0.005729	0.9892
ZNF28	H200.1030	SSv4	MTG	subclass	44.99	0.004536	0.9898
ZNF280C	H200.1030	SSv4	MTG	subclass	74.86	0.004958	0.9896
ZNF280D	H200.1030	SSv4	MTG	subclass	96.27	0.03782	0.9731
ZNF281	H200.1030	SSv4	MTG	subclass	75.38	0.01694	0.9836
ZNF282	H200.1030	SSv4	MTG	subclass	59.63	0.003571	0.9903
ZNF283	H200.1030	SSv4	MTG	subclass	74.76	0.008368	0.9879
ZNF284	H200.1030	SSv4	MTG	subclass	45.4	0.008189	0.988
ZNF285	H200.1030	SSv4	MTG	subclass	66.2	0.02005	0.9821
ZNF286A	H200.1030	SSv4	MTG	subclass	74	0.02735	0.9784
ZNF287	H200.1030	SSv4	MTG	subclass	65.77	0.01211	0.986
ZNF292	H200.1030	SSv4	MTG	subclass	98.49	0.05253	0.9657
ZNF296	H200.1030	SSv4	MTG	subclass	40.16	2.276e-06	0.9921
ZNF3	H200.1030	SSv4	MTG	subclass	63.08	0.0005521	0.9918
ZNF30	H200.1030	SSv4	MTG	subclass	71.32	0.0007312	0.9917
ZNF300	H200.1030	SSv4	MTG	subclass	56.28	0.01785	0.9832
ZNF302	H200.1030	SSv4	MTG	subclass	91.29	0.01245	0.9859
ZNF304	H200.1030	SSv4	MTG	subclass	62.08	0.01276	0.9857
ZNF311	H200.1030	SSv4	MTG	subclass	43.36	0.001477	0.9913
ZNF316	H200.1030	SSv4	MTG	subclass	64.4	0.003515	0.9903
ZNF317	H200.1030	SSv4	MTG	subclass	60.72	0.004016	0.9901
ZNF318	H200.1030	SSv4	MTG	subclass	78.68	0.003233	0.9905
ZNF319	H200.1030	SSv4	MTG	subclass	42.95	0.009728	0.9872
ZNF32	H200.1030	SSv4	MTG	subclass	75.84	0.01296	0.9856
ZNF320	H200.1030	SSv4	MTG	subclass	69.47	0.002015	0.9911
ZNF322	H200.1030	SSv4	MTG	subclass	66.89	0.005534	0.9893
ZNF324	H200.1030	SSv4	MTG	subclass	69.38	0.006324	0.9889
ZNF324B	H200.1030	SSv4	MTG	subclass	69.91	0.003015	0.9906
ZNF326	H200.1030	SSv4	MTG	subclass	86.95	0.004	0.9901
ZNF329	H200.1030	SSv4	MTG	subclass	63.02	0.007882	0.9881
ZNF330	H200.1030	SSv4	MTG	subclass	76.32	0.01231	0.9859
ZNF331	H200.1030	SSv4	MTG	subclass	89.39	0.02218	0.981
ZNF333	H200.1030	SSv4	MTG	subclass	79.11	0.00226	0.9909
ZNF334	H200.1030	SSv4	MTG	subclass	85.79	0.02247	0.9809
ZNF335	H200.1030	SSv4	MTG	subclass	76.63	0.01186	0.9862
ZNF337	H200.1030	SSv4	MTG	subclass	88.01	0.008339	0.9879
ZNF33A	H200.1030	SSv4	MTG	subclass	90.5	0.02033	0.9819
ZNF33B	H200.1030	SSv4	MTG	subclass	87.98	0.01266	0.9858
ZNF34	H200.1030	SSv4	MTG	subclass	63.82	0.004133	0.99
ZNF341	H200.1030	SSv4	MTG	subclass	68.53	0.02265	0.9808
ZNF343	H200.1030	SSv4	MTG	subclass	74.24	0.01571	0.9842
ZNF345	H200.1030	SSv4	MTG	subclass	69.27	0.02485	0.9797
ZNF346	H200.1030	SSv4	MTG	subclass	84.05	0.02234	0.9809
ZNF347	H200.1030	SSv4	MTG	subclass	66.41	-0.005584	0.9948
ZNF35	H200.1030	SSv4	MTG	subclass	65.66	-0.0001977	0.9922
ZNF350	H200.1030	SSv4	MTG	subclass	60.9	-0.004389	0.9942
ZNF354A	H200.1030	SSv4	MTG	subclass	78.99	0.01549	0.9844
ZNF354B	H200.1030	SSv4	MTG	subclass	72.41	0.01805	0.9831
ZNF354C	H200.1030	SSv4	MTG	subclass	67.46	0.01237	0.9859
ZNF358	H200.1030	SSv4	MTG	subclass	48.27	0.01255	0.9858
ZNF362	H200.1030	SSv4	MTG	subclass	70.98	0.008039	0.9881
ZNF365	H200.1030	SSv4	MTG	subclass	93.21	0.09679	0.9428
ZNF366	H200.1030	SSv4	MTG	subclass	44.17	0.01293	0.9856
ZNF367	H200.1030	SSv4	MTG	subclass	66.27	0.006209	0.989
ZNF37A	H200.1030	SSv4	MTG	subclass	95.05	0.01604	0.9841
ZNF382	H200.1030	SSv4	MTG	subclass	87.38	0.03849	0.9728
ZNF383	H200.1030	SSv4	MTG	subclass	62.39	0.001963	0.9911
ZNF384	H200.1030	SSv4	MTG	subclass	68.52	0.001243	0.9914
ZNF385A	H200.1030	SSv4	MTG	subclass	53.12	0.04885	0.9675
ZNF385B	H200.1030	SSv4	MTG	subclass	99.29	0.3659	0.79
ZNF385C	H200.1030	SSv4	MTG	subclass	55.13	-0.00143	0.9928
ZNF385D	H200.1030	SSv4	MTG	subclass	99.16	0.5883	0.6366
ZNF391	H200.1030	SSv4	MTG	subclass	72.93	0.01717	0.9835
ZNF394	H200.1030	SSv4	MTG	subclass	57.86	0.006143	0.989
ZNF395	H200.1030	SSv4	MTG	subclass	72.7	0.01377	0.9852
ZNF396	H200.1030	SSv4	MTG	subclass	53.63	0.00575	0.9892
ZNF397	H200.1030	SSv4	MTG	subclass	80.9	0.03962	0.9722
ZNF398	H200.1030	SSv4	MTG	subclass	81.15	-0.001464	0.9928
ZNF404	H200.1030	SSv4	MTG	subclass	79.58	0.009057	0.9876
ZNF407	H200.1030	SSv4	MTG	subclass	94.35	0.02787	0.9781
ZNF408	H200.1030	SSv4	MTG	subclass	46.62	-0.005081	0.9946
ZNF41	H200.1030	SSv4	MTG	subclass	74.39	0.007305	0.9884
ZNF410	H200.1030	SSv4	MTG	subclass	78.94	0.0002791	0.9919
ZNF414	H200.1030	SSv4	MTG	subclass	52.7	0.003768	0.9902
ZNF415	H200.1030	SSv4	MTG	subclass	76.34	0.01683	0.9837
ZNF416	H200.1030	SSv4	MTG	subclass	48.7	0.01402	0.9851
ZNF417	H200.1030	SSv4	MTG	subclass	57.06	-0.002206	0.9932
ZNF418	H200.1030	SSv4	MTG	subclass	63.16	-0.0008893	0.9925
ZNF419	H200.1030	SSv4	MTG	subclass	68.84	0.009605	0.9873
ZNF420	H200.1030	SSv4	MTG	subclass	91.15	0.01897	0.9826
ZNF423	H200.1030	SSv4	MTG	subclass	63.44	0.1395	0.9203
ZNF425	H200.1030	SSv4	MTG	subclass	63.97	0.003531	0.9903
ZNF426	H200.1030	SSv4	MTG	subclass	68.96	0.01939	0.9824
ZNF428	H200.1030	SSv4	MTG	subclass	62.5	0.01434	0.9849
ZNF429	H200.1030	SSv4	MTG	subclass	81.68	0.002504	0.9908
ZNF43	H200.1030	SSv4	MTG	subclass	73.52	0.007765	0.9882
ZNF430	H200.1030	SSv4	MTG	subclass	78.8	0.0128	0.9857
ZNF431	H200.1030	SSv4	MTG	subclass	74.74	0.02539	0.9794
ZNF432	H200.1030	SSv4	MTG	subclass	66.04	0.003932	0.9901
ZNF433	H200.1030	SSv4	MTG	subclass	56.95	0.004692	0.9897
ZNF436	H200.1030	SSv4	MTG	subclass	60.84	-0.0006842	0.9924
ZNF438	H200.1030	SSv4	MTG	subclass	90.56	0.01524	0.9845
ZNF439	H200.1030	SSv4	MTG	subclass	74.01	0.01219	0.986
ZNF44	H200.1030	SSv4	MTG	subclass	76.11	0.006588	0.9888
ZNF440	H200.1030	SSv4	MTG	subclass	67.21	0.01869	0.9827
ZNF441	H200.1030	SSv4	MTG	subclass	86.85	0.02463	0.9798
ZNF442	H200.1030	SSv4	MTG	subclass	49.6	0.003146	0.9905
ZNF443	H200.1030	SSv4	MTG	subclass	65.97	0.004949	0.9896
ZNF444	H200.1030	SSv4	MTG	subclass	63.72	0.02144	0.9814
ZNF445	H200.1030	SSv4	MTG	subclass	75	0.001679	0.9912
ZNF446	H200.1030	SSv4	MTG	subclass	67	-0.001044	0.9926
ZNF449	H200.1030	SSv4	MTG	subclass	87.43	0.02478	0.9797
ZNF45	H200.1030	SSv4	MTG	subclass	53.75	-0.003026	0.9936
ZNF451	H200.1030	SSv4	MTG	subclass	91.06	0.01241	0.9859
ZNF454	H200.1030	SSv4	MTG	subclass	67.44	0.000112	0.992
ZNF460	H200.1030	SSv4	MTG	subclass	60.31	0.000943	0.9916
ZNF461	H200.1030	SSv4	MTG	subclass	80.3	0.00527	0.9894
ZNF462	H200.1030	SSv4	MTG	subclass	85.51	0.2327	0.869
ZNF467	H200.1030	SSv4	MTG	subclass	48.23	0.0136	0.9853
ZNF468	H200.1030	SSv4	MTG	subclass	49.76	0.004198	0.99
ZNF469	H200.1030	SSv4	MTG	subclass	67.67	0.08647	0.9482
ZNF470	H200.1030	SSv4	MTG	subclass	72.37	0.004435	0.9899
ZNF471	H200.1030	SSv4	MTG	subclass	83.15	0.01529	0.9844
ZNF473	H200.1030	SSv4	MTG	subclass	61.28	-0.001628	0.9929
ZNF474	H200.1030	SSv4	MTG	subclass	25.52	0.004442	0.9899
ZNF479	H200.1030	SSv4	MTG	subclass	27.83	-0.003948	0.994
ZNF48	H200.1030	SSv4	MTG	subclass	56.31	0.03193	0.9761
ZNF480	H200.1030	SSv4	MTG	subclass	61.79	0.0291	0.9775
ZNF483	H200.1030	SSv4	MTG	subclass	88.82	0.03748	0.9733
ZNF484	H200.1030	SSv4	MTG	subclass	84.51	0.03077	0.9767
ZNF485	H200.1030	SSv4	MTG	subclass	57.6	0.009059	0.9876
ZNF486	H200.1030	SSv4	MTG	subclass	43.18	0.01233	0.9859
ZNF487	H200.1030	SSv4	MTG	subclass	72.58	0.01427	0.985
ZNF488	H200.1030	SSv4	MTG	subclass	50.15	0.01594	0.9841
ZNF490	H200.1030	SSv4	MTG	subclass	65.29	-0.002033	0.9931
ZNF491	H200.1030	SSv4	MTG	subclass	53.71	0.02238	0.9809
ZNF492	H200.1030	SSv4	MTG	subclass	45.57	0.001255	0.9914
ZNF493	H200.1030	SSv4	MTG	subclass	92.72	0.0224	0.9809
ZNF496	H200.1030	SSv4	MTG	subclass	78.38	0.01304	0.9856
ZNF497	H200.1030	SSv4	MTG	subclass	51.66	-0.001291	0.9927
ZNF500	H200.1030	SSv4	MTG	subclass	61.63	-0.0007771	0.9924
ZNF501	H200.1030	SSv4	MTG	subclass	57.72	0.0006735	0.9917
ZNF502	H200.1030	SSv4	MTG	subclass	69.81	0.0003913	0.9919
ZNF503	H200.1030	SSv4	MTG	subclass	57.98	0.03413	0.975
ZNF506	H200.1030	SSv4	MTG	subclass	83.59	0.00062	0.9918
ZNF507	H200.1030	SSv4	MTG	subclass	83.69	0.004495	0.9898
ZNF510	H200.1030	SSv4	MTG	subclass	83.03	0.005633	0.9893
ZNF511	H200.1030	SSv4	MTG	subclass	64.04	-0.003593	0.9938
ZNF512	H200.1030	SSv4	MTG	subclass	82.79	-0.002022	0.9931
ZNF512B	H200.1030	SSv4	MTG	subclass	53.32	0.007982	0.9881
ZNF513	H200.1030	SSv4	MTG	subclass	48.66	0.002367	0.9909
ZNF514	H200.1030	SSv4	MTG	subclass	78.56	-0.004359	0.9942
ZNF516	H200.1030	SSv4	MTG	subclass	72.8	0.03479	0.9747
ZNF517	H200.1030	SSv4	MTG	subclass	51.48	-0.0007647	0.9924
ZNF518A	H200.1030	SSv4	MTG	subclass	94.35	0.0215	0.9813
ZNF518B	H200.1030	SSv4	MTG	subclass	70.99	0.0129	0.9856
ZNF519	H200.1030	SSv4	MTG	subclass	91.38	0.0576	0.9631
ZNF521	H200.1030	SSv4	MTG	subclass	77.41	0.09213	0.9453
ZNF524	H200.1030	SSv4	MTG	subclass	45.57	0.01508	0.9846
ZNF525	H200.1030	SSv4	MTG	subclass	60.68	0.004428	0.9899
ZNF526	H200.1030	SSv4	MTG	subclass	46.6	0.005953	0.9891
ZNF527	H200.1030	SSv4	MTG	subclass	61.99	0.001122	0.9915
ZNF528	H200.1030	SSv4	MTG	subclass	82.86	0.01712	0.9835
ZNF529	H200.1030	SSv4	MTG	subclass	88.02	0.002583	0.9908
ZNF530	H200.1030	SSv4	MTG	subclass	51.56	-0.004671	0.9944
ZNF532	H200.1030	SSv4	MTG	subclass	93.46	0.01413	0.985
ZNF534	H200.1030	SSv4	MTG	subclass	61.38	0.02671	0.9787
ZNF536	H200.1030	SSv4	MTG	subclass	96	0.5893	0.6358
ZNF540	H200.1030	SSv4	MTG	subclass	94.34	0.05941	0.9621
ZNF541	H200.1030	SSv4	MTG	subclass	54.66	0.01307	0.9856
ZNF543	H200.1030	SSv4	MTG	subclass	54.57	0.0126	0.9858
ZNF544	H200.1030	SSv4	MTG	subclass	81.09	0.01162	0.9863
ZNF546	H200.1030	SSv4	MTG	subclass	82.53	0.005844	0.9892
ZNF547	H200.1030	SSv4	MTG	subclass	69.63	0.01091	0.9866
ZNF548	H200.1030	SSv4	MTG	subclass	59.66	-0.0001879	0.9922
ZNF549	H200.1030	SSv4	MTG	subclass	64.22	0.02345	0.9804
ZNF550	H200.1030	SSv4	MTG	subclass	80.78	0.01926	0.9825
ZNF551	H200.1030	SSv4	MTG	subclass	55.85	0.008782	0.9877
ZNF552	H200.1030	SSv4	MTG	subclass	64.63	0.01107	0.9866
ZNF554	H200.1030	SSv4	MTG	subclass	57.49	0.00669	0.9887
ZNF555	H200.1030	SSv4	MTG	subclass	67.46	0.002778	0.9907
ZNF556	H200.1030	SSv4	MTG	subclass	43.64	0.003048	0.9906
ZNF557	H200.1030	SSv4	MTG	subclass	66.94	0.003574	0.9903
ZNF558	H200.1030	SSv4	MTG	subclass	64.37	0.0005251	0.9918
ZNF559	H200.1030	SSv4	MTG	subclass	67.07	0.03285	0.9756
ZNF559-ZNF177	H200.1030	SSv4	MTG	subclass	72.62	0.004739	0.9897
ZNF560	H200.1030	SSv4	MTG	subclass	39.78	-0.002193	0.9932
ZNF561	H200.1030	SSv4	MTG	subclass	71.39	0.01076	0.9867
ZNF562	H200.1030	SSv4	MTG	subclass	75.4	0.008643	0.9878
ZNF563	H200.1030	SSv4	MTG	subclass	59.75	0.008326	0.9879
ZNF564	H200.1030	SSv4	MTG	subclass	64.27	0.01114	0.9865
ZNF565	H200.1030	SSv4	MTG	subclass	74.1	0.01784	0.9832
ZNF566	H200.1030	SSv4	MTG	subclass	79.61	-0.001056	0.9926
ZNF567	H200.1030	SSv4	MTG	subclass	73.93	0.01325	0.9855
ZNF568	H200.1030	SSv4	MTG	subclass	79.76	0.009962	0.9871
ZNF569	H200.1030	SSv4	MTG	subclass	82.27	0.00198	0.9911
ZNF57	H200.1030	SSv4	MTG	subclass	54.5	-0.003063	0.9936
ZNF570	H200.1030	SSv4	MTG	subclass	59.25	0.007785	0.9882
ZNF571	H200.1030	SSv4	MTG	subclass	54.3	0.00254	0.9908
ZNF572	H200.1030	SSv4	MTG	subclass	54.94	-0.001172	0.9926
ZNF573	H200.1030	SSv4	MTG	subclass	83.42	0.005683	0.9892
ZNF574	H200.1030	SSv4	MTG	subclass	49.45	0.001051	0.9915
ZNF575	H200.1030	SSv4	MTG	subclass	54.93	0.01681	0.9837
ZNF576	H200.1030	SSv4	MTG	subclass	54.22	0.004114	0.99
ZNF577	H200.1030	SSv4	MTG	subclass	81.88	0.01979	0.9822
ZNF578	H200.1030	SSv4	MTG	subclass	56.23	0.01157	0.9863
ZNF579	H200.1030	SSv4	MTG	subclass	40.96	0.0004082	0.9919
ZNF580	H200.1030	SSv4	MTG	subclass	68.1	0.003224	0.9905
ZNF581	H200.1030	SSv4	MTG	subclass	48.9	0.001628	0.9913
ZNF582	H200.1030	SSv4	MTG	subclass	58.78	0.01103	0.9866
ZNF583	H200.1030	SSv4	MTG	subclass	82.06	0.01894	0.9826
ZNF584	H200.1030	SSv4	MTG	subclass	58.91	0.006582	0.9888
ZNF585A	H200.1030	SSv4	MTG	subclass	78.45	-0.001419	0.9928
ZNF585B	H200.1030	SSv4	MTG	subclass	78.78	0.004851	0.9897
ZNF586	H200.1030	SSv4	MTG	subclass	60.3	0.001962	0.9911
ZNF587	H200.1030	SSv4	MTG	subclass	78.6	0.008025	0.9881
ZNF587B	H200.1030	SSv4	MTG	subclass	71.88	0.01236	0.9859
ZNF589	H200.1030	SSv4	MTG	subclass	71.54	0.01074	0.9867
ZNF592	H200.1030	SSv4	MTG	subclass	74.63	-0.001262	0.9927
ZNF593	H200.1030	SSv4	MTG	subclass	52.19	0.02109	0.9815
ZNF594	H200.1030	SSv4	MTG	subclass	75.96	0.002643	0.9908
ZNF595	H200.1030	SSv4	MTG	subclass	75.47	0.007111	0.9885
ZNF596	H200.1030	SSv4	MTG	subclass	75.55	0.006655	0.9888
ZNF597	H200.1030	SSv4	MTG	subclass	56.04	0.01508	0.9846
ZNF598	H200.1030	SSv4	MTG	subclass	56.52	0.01286	0.9857
ZNF599	H200.1030	SSv4	MTG	subclass	53.2	0.01219	0.986
ZNF600	H200.1030	SSv4	MTG	subclass	53.19	0.01837	0.9829
ZNF605	H200.1030	SSv4	MTG	subclass	85.89	0.01232	0.9859
ZNF606	H200.1030	SSv4	MTG	subclass	74.38	0.005163	0.9895
ZNF607	H200.1030	SSv4	MTG	subclass	63.9	-0.003073	0.9936
ZNF608	H200.1030	SSv4	MTG	subclass	89.69	0.2051	0.8845
ZNF609	H200.1030	SSv4	MTG	subclass	90.19	0.06341	0.9601
ZNF610	H200.1030	SSv4	MTG	subclass	59.82	0.002651	0.9907
ZNF611	H200.1030	SSv4	MTG	subclass	72.42	0.003677	0.9902
ZNF613	H200.1030	SSv4	MTG	subclass	58.44	0.005011	0.9896
ZNF614	H200.1030	SSv4	MTG	subclass	66.49	-0.004247	0.9942
ZNF615	H200.1030	SSv4	MTG	subclass	68.59	0.004498	0.9898
ZNF616	H200.1030	SSv4	MTG	subclass	56.92	0.005048	0.9896
ZNF618	H200.1030	SSv4	MTG	subclass	74.23	0.06849	0.9575
ZNF619	H200.1030	SSv4	MTG	subclass	48.4	0.001659	0.9912
ZNF620	H200.1030	SSv4	MTG	subclass	55.2	-0.004474	0.9943
ZNF621	H200.1030	SSv4	MTG	subclass	63.21	0.01507	0.9846
ZNF622	H200.1030	SSv4	MTG	subclass	68.8	0.00955	0.9873
ZNF623	H200.1030	SSv4	MTG	subclass	65.57	0.00406	0.99
ZNF624	H200.1030	SSv4	MTG	subclass	65.76	0.001417	0.9914
ZNF625	H200.1030	SSv4	MTG	subclass	37.9	0.004954	0.9896
ZNF626	H200.1030	SSv4	MTG	subclass	83.19	0.0242	0.98
ZNF627	H200.1030	SSv4	MTG	subclass	62.75	0.003153	0.9905
ZNF628	H200.1030	SSv4	MTG	subclass	39.26	0.008618	0.9878
ZNF629	H200.1030	SSv4	MTG	subclass	54.41	-0.0001916	0.9922
ZNF630	H200.1030	SSv4	MTG	subclass	57.01	0.009968	0.9871
ZNF638	H200.1030	SSv4	MTG	subclass	98.98	0.01743	0.9834
ZNF639	H200.1030	SSv4	MTG	subclass	67.93	0.001843	0.9911
ZNF641	H200.1030	SSv4	MTG	subclass	76.15	0.04565	0.9692
ZNF644	H200.1030	SSv4	MTG	subclass	95.32	0.02255	0.9808
ZNF646	H200.1030	SSv4	MTG	subclass	46.66	-0.0003714	0.9922
ZNF648	H200.1030	SSv4	MTG	subclass	33.74	0.02172	0.9812
ZNF649	H200.1030	SSv4	MTG	subclass	66.03	0.01619	0.984
ZNF652	H200.1030	SSv4	MTG	subclass	86.64	0.01522	0.9845
ZNF653	H200.1030	SSv4	MTG	subclass	53.35	-0.0006422	0.9924
ZNF654	H200.1030	SSv4	MTG	subclass	67.75	0.01859	0.9828
ZNF655	H200.1030	SSv4	MTG	subclass	89.01	0.01739	0.9834
ZNF658	H200.1030	SSv4	MTG	subclass	53.77	0.003875	0.9901
ZNF66	H200.1030	SSv4	MTG	subclass	87.31	0.02646	0.9789
ZNF660	H200.1030	SSv4	MTG	subclass	74.6	0.01388	0.9852
ZNF662	H200.1030	SSv4	MTG	subclass	62.57	0.01406	0.9851
ZNF664	H200.1030	SSv4	MTG	subclass	70.28	0.01695	0.9836
ZNF665	H200.1030	SSv4	MTG	subclass	61.8	0.007791	0.9882
ZNF667	H200.1030	SSv4	MTG	subclass	86.04	0.01337	0.9854
ZNF668	H200.1030	SSv4	MTG	subclass	52.16	0.006398	0.9889
ZNF669	H200.1030	SSv4	MTG	subclass	46.24	-0.003862	0.994
ZNF670	H200.1030	SSv4	MTG	subclass	52.13	0.002529	0.9908
ZNF671	H200.1030	SSv4	MTG	subclass	63.92	0.01585	0.9842
ZNF672	H200.1030	SSv4	MTG	subclass	50.22	-0.006025	0.995
ZNF674	H200.1030	SSv4	MTG	subclass	71.6	0.01408	0.9851
ZNF675	H200.1030	SSv4	MTG	subclass	68.81	0.006042	0.9891
ZNF676	H200.1030	SSv4	MTG	subclass	47.82	0.01272	0.9857
ZNF677	H200.1030	SSv4	MTG	subclass	68.1	0.007601	0.9883
ZNF678	H200.1030	SSv4	MTG	subclass	73.86	0.02104	0.9816
ZNF679	H200.1030	SSv4	MTG	subclass	36.11	0.007499	0.9883
ZNF680	H200.1030	SSv4	MTG	subclass	87.37	0.01663	0.9838
ZNF681	H200.1030	SSv4	MTG	subclass	64.05	0.009716	0.9872
ZNF682	H200.1030	SSv4	MTG	subclass	67.01	0.0009204	0.9916
ZNF683	H200.1030	SSv4	MTG	subclass	33.25	0.02057	0.9818
ZNF684	H200.1030	SSv4	MTG	subclass	65.05	0.009087	0.9875
ZNF687	H200.1030	SSv4	MTG	subclass	33.79	0.009184	0.9875
ZNF688	H200.1030	SSv4	MTG	subclass	62.67	0.00183	0.9912
ZNF689	H200.1030	SSv4	MTG	subclass	57.56	0.0524	0.9657
ZNF69	H200.1030	SSv4	MTG	subclass	78.36	0.01242	0.9859
ZNF691	H200.1030	SSv4	MTG	subclass	56.14	0.01087	0.9867
ZNF692	H200.1030	SSv4	MTG	subclass	82.13	0.004369	0.9899
ZNF695	H200.1030	SSv4	MTG	subclass	32.63	0.00132	0.9914
ZNF696	H200.1030	SSv4	MTG	subclass	59.81	-0.003441	0.9938
ZNF697	H200.1030	SSv4	MTG	subclass	64.59	0.0502	0.9668
ZNF699	H200.1030	SSv4	MTG	subclass	58.6	-0.002501	0.9933
ZNF7	H200.1030	SSv4	MTG	subclass	73.33	0.0008472	0.9916
ZNF70	H200.1030	SSv4	MTG	subclass	51.6	0.01103	0.9866
ZNF700	H200.1030	SSv4	MTG	subclass	77.39	0.02314	0.9805
ZNF701	H200.1030	SSv4	MTG	subclass	59.38	0.00518	0.9895
ZNF703	H200.1030	SSv4	MTG	subclass	36.9	0.02246	0.9809
ZNF704	H200.1030	SSv4	MTG	subclass	95.85	0.114	0.9338
ZNF705A	H200.1030	SSv4	MTG	subclass	27.86	0.009815	0.9872
ZNF705B	H200.1030	SSv4	MTG	subclass	25.82	0.006934	0.9886
ZNF705D	H200.1030	SSv4	MTG	subclass	24.46	0.007592	0.9883
ZNF705E	H200.1030	SSv4	MTG	subclass	30.44	8.722e-05	0.992
ZNF705G	H200.1030	SSv4	MTG	subclass	4.597	0.0008157	0.9917
ZNF706	H200.1030	SSv4	MTG	subclass	90.08	0.06222	0.9607
ZNF707	H200.1030	SSv4	MTG	subclass	51.19	0.004805	0.9897
ZNF708	H200.1030	SSv4	MTG	subclass	86.24	0.02063	0.9818
ZNF709	H200.1030	SSv4	MTG	subclass	71.08	0.004932	0.9896
ZNF71	H200.1030	SSv4	MTG	subclass	61.29	0.01698	0.9836
ZNF710	H200.1030	SSv4	MTG	subclass	79.26	0.2464	0.8612
ZNF711	H200.1030	SSv4	MTG	subclass	86.94	0.01709	0.9836
ZNF713	H200.1030	SSv4	MTG	subclass	77.9	0.01218	0.986
ZNF714	H200.1030	SSv4	MTG	subclass	86.26	0.01661	0.9838
ZNF716	H200.1030	SSv4	MTG	subclass	31.33	0.001348	0.9914
ZNF717	H200.1030	SSv4	MTG	subclass	79.57	0.004216	0.99
ZNF718	H200.1030	SSv4	MTG	subclass	85.01	0.01845	0.9829
ZNF720	H200.1030	SSv4	MTG	subclass	81.67	0.003754	0.9902
ZNF721	H200.1030	SSv4	MTG	subclass	89.07	0.004425	0.9899
ZNF726	H200.1030	SSv4	MTG	subclass	51.97	0.009248	0.9875
ZNF727	H200.1030	SSv4	MTG	subclass	74.18	0.01685	0.9837
ZNF728	H200.1030	SSv4	MTG	subclass	46.74	0.01669	0.9837
ZNF729	H200.1030	SSv4	MTG	subclass	35.68	0.009678	0.9873
ZNF730	H200.1030	SSv4	MTG	subclass	49.79	0.01332	0.9854
ZNF732	H200.1030	SSv4	MTG	subclass	72.82	0.01572	0.9842
ZNF735	H200.1030	SSv4	MTG	subclass	24.38	0.02001	0.9821
ZNF736	H200.1030	SSv4	MTG	subclass	82.02	0.01568	0.9843
ZNF737	H200.1030	SSv4	MTG	subclass	70.53	0.004121	0.99
ZNF738	H200.1030	SSv4	MTG	subclass	69.61	0.02186	0.9812
ZNF74	H200.1030	SSv4	MTG	subclass	64.69	-0.003723	0.9939
ZNF740	H200.1030	SSv4	MTG	subclass	67.6	0.007072	0.9885
ZNF746	H200.1030	SSv4	MTG	subclass	67.96	0.02049	0.9818
ZNF747	H200.1030	SSv4	MTG	subclass	51.17	-0.001258	0.9927
ZNF749	H200.1030	SSv4	MTG	subclass	74.48	0.0137	0.9852
ZNF750	H200.1030	SSv4	MTG	subclass	30.28	0.003209	0.9905
ZNF75A	H200.1030	SSv4	MTG	subclass	85.36	0.01484	0.9847
ZNF75D	H200.1030	SSv4	MTG	subclass	84.4	0.006253	0.989
ZNF76	H200.1030	SSv4	MTG	subclass	78.26	0.01481	0.9847
ZNF761	H200.1030	SSv4	MTG	subclass	61.57	0.02231	0.9809
ZNF763	H200.1030	SSv4	MTG	subclass	63.59	0.0125	0.9858
ZNF764	H200.1030	SSv4	MTG	subclass	50.79	0.003428	0.9904
ZNF765	H200.1030	SSv4	MTG	subclass	48.74	-0.003805	0.9939
ZNF766	H200.1030	SSv4	MTG	subclass	68.29	-0.003094	0.9936
ZNF768	H200.1030	SSv4	MTG	subclass	36.24	0.0006518	0.9917
ZNF77	H200.1030	SSv4	MTG	subclass	57.81	-0.001538	0.9928
ZNF770	H200.1030	SSv4	MTG	subclass	80.84	0.02481	0.9797
ZNF771	H200.1030	SSv4	MTG	subclass	64.07	-0.002812	0.9935
ZNF772	H200.1030	SSv4	MTG	subclass	65.1	0.004448	0.9899
ZNF773	H200.1030	SSv4	MTG	subclass	60.31	0.006962	0.9886
ZNF774	H200.1030	SSv4	MTG	subclass	52.65	0.0116	0.9863
ZNF775	H200.1030	SSv4	MTG	subclass	47.12	0.02113	0.9815
ZNF776	H200.1030	SSv4	MTG	subclass	73.16	0.01052	0.9868
ZNF777	H200.1030	SSv4	MTG	subclass	60.87	-0.003467	0.9938
ZNF778	H200.1030	SSv4	MTG	subclass	63.51	0.009891	0.9871
ZNF780A	H200.1030	SSv4	MTG	subclass	67.97	0.006058	0.9891
ZNF780B	H200.1030	SSv4	MTG	subclass	95	0.0107	0.9867
ZNF781	H200.1030	SSv4	MTG	subclass	79.07	0.0111	0.9865
ZNF782	H200.1030	SSv4	MTG	subclass	94.78	0.008511	0.9878
ZNF783	H200.1030	SSv4	MTG	subclass	67.49	0.01221	0.986
ZNF784	H200.1030	SSv4	MTG	subclass	41.51	0.01008	0.9871
ZNF785	H200.1030	SSv4	MTG	subclass	69.75	0.001542	0.9913
ZNF786	H200.1030	SSv4	MTG	subclass	75.96	0.01211	0.986
ZNF787	H200.1030	SSv4	MTG	subclass	54.28	0.01318	0.9855
ZNF789	H200.1030	SSv4	MTG	subclass	76.97	0.007175	0.9885
ZNF79	H200.1030	SSv4	MTG	subclass	54.73	0.001308	0.9914
ZNF790	H200.1030	SSv4	MTG	subclass	76.88	0.01275	0.9857
ZNF791	H200.1030	SSv4	MTG	subclass	77.38	-0.0008569	0.9925
ZNF792	H200.1030	SSv4	MTG	subclass	39.67	0.0006301	0.9918
ZNF793	H200.1030	SSv4	MTG	subclass	76.19	0.02123	0.9815
ZNF799	H200.1030	SSv4	MTG	subclass	62.08	0.02396	0.9801
ZNF8	H200.1030	SSv4	MTG	subclass	57.68	-0.0001811	0.9922
ZNF80	H200.1030	SSv4	MTG	subclass	16.8	0.006449	0.9889
ZNF800	H200.1030	SSv4	MTG	subclass	85.16	0.008371	0.9879
ZNF804A	H200.1030	SSv4	MTG	subclass	98.42	0.3926	0.7731
ZNF804B	H200.1030	SSv4	MTG	subclass	98.41	0.3173	0.8197
ZNF805	H200.1030	SSv4	MTG	subclass	67.95	-9.219e-05	0.9921
ZNF808	H200.1030	SSv4	MTG	subclass	72.31	0.004801	0.9897
ZNF81	H200.1030	SSv4	MTG	subclass	74.27	0.00327	0.9904
ZNF813	H200.1030	SSv4	MTG	subclass	40.94	0.004468	0.9898
ZNF814	H200.1030	SSv4	MTG	subclass	80.45	0.007058	0.9886
ZNF816	H200.1030	SSv4	MTG	subclass	45.56	0.005338	0.9894
ZNF816-ZNF321P	H200.1030	SSv4	MTG	subclass	40.48	0.00781	0.9882
ZNF821	H200.1030	SSv4	MTG	subclass	85.71	0.04064	0.9717
ZNF823	H200.1030	SSv4	MTG	subclass	59.02	0.01064	0.9868
ZNF827	H200.1030	SSv4	MTG	subclass	89.44	0.02282	0.9807
ZNF829	H200.1030	SSv4	MTG	subclass	83.64	0.01206	0.9861
ZNF83	H200.1030	SSv4	MTG	subclass	92.25	0.04003	0.972
ZNF830	H200.1030	SSv4	MTG	subclass	67.53	0.03871	0.9727
ZNF831	H200.1030	SSv4	MTG	subclass	69.94	0.1081	0.9369
ZNF835	H200.1030	SSv4	MTG	subclass	50.56	0.01441	0.9849
ZNF836	H200.1030	SSv4	MTG	subclass	64.7	-0.000161	0.9921
ZNF837	H200.1030	SSv4	MTG	subclass	50.7	-0.006079	0.9951
ZNF839	H200.1030	SSv4	MTG	subclass	70.54	0.01694	0.9836
ZNF84	H200.1030	SSv4	MTG	subclass	88.96	-0.0005735	0.9923
ZNF841	H200.1030	SSv4	MTG	subclass	84.75	0.03213	0.976
ZNF843	H200.1030	SSv4	MTG	subclass	51.26	0.004545	0.9898
ZNF844	H200.1030	SSv4	MTG	subclass	53.54	0.009405	0.9874
ZNF845	H200.1030	SSv4	MTG	subclass	51.63	0.0159	0.9841
ZNF846	H200.1030	SSv4	MTG	subclass	78.82	0.03968	0.9722
ZNF85	H200.1030	SSv4	MTG	subclass	58.57	0.01133	0.9864
ZNF850	H200.1030	SSv4	MTG	subclass	54.84	0.01203	0.9861
ZNF852	H200.1030	SSv4	MTG	subclass	66.28	0.01427	0.985
ZNF853	H200.1030	SSv4	MTG	subclass	44.65	0.006511	0.9888
ZNF860	H200.1030	SSv4	MTG	subclass	52.21	0.01119	0.9865
ZNF862	H200.1030	SSv4	MTG	subclass	86	0.009445	0.9874
ZNF865	H200.1030	SSv4	MTG	subclass	48.19	-0.005725	0.9949
ZNF878	H200.1030	SSv4	MTG	subclass	39.13	0.001463	0.9913
ZNF879	H200.1030	SSv4	MTG	subclass	57.81	0.002004	0.9911
ZNF880	H200.1030	SSv4	MTG	subclass	73.29	0.007252	0.9885
ZNF888	H200.1030	SSv4	MTG	subclass	52.28	0.004283	0.9899
ZNF891	H200.1030	SSv4	MTG	subclass	65.4	0.001787	0.9912
ZNF90	H200.1030	SSv4	MTG	subclass	46.74	0.003239	0.9905
ZNF91	H200.1030	SSv4	MTG	subclass	92.56	0.006897	0.9886
ZNF92	H200.1030	SSv4	MTG	subclass	67.2	0.002921	0.9906
ZNF93	H200.1030	SSv4	MTG	subclass	55.27	-0.0001707	0.9921
ZNF98	H200.1030	SSv4	MTG	subclass	59.84	0.03402	0.975
ZNF99	H200.1030	SSv4	MTG	subclass	47.33	0.01205	0.9861
ZNFX1	H200.1030	SSv4	MTG	subclass	73.28	0.00272	0.9907
ZNHIT1	H200.1030	SSv4	MTG	subclass	64.53	0.03685	0.9736
ZNHIT2	H200.1030	SSv4	MTG	subclass	42.73	0.01565	0.9843
ZNHIT3	H200.1030	SSv4	MTG	subclass	72.26	0.008278	0.9879
ZNHIT6	H200.1030	SSv4	MTG	subclass	87.91	0.004739	0.9897
ZNRF1	H200.1030	SSv4	MTG	subclass	82.73	0.02223	0.981
ZNRF2	H200.1030	SSv4	MTG	subclass	85.85	0.1394	0.9203
ZNRF3	H200.1030	SSv4	MTG	subclass	89.32	0.2828	0.8402
ZNRF4	H200.1030	SSv4	MTG	subclass	21.38	0.001976	0.9911
ZP1	H200.1030	SSv4	MTG	subclass	43.35	0.01776	0.9832
ZP2	H200.1030	SSv4	MTG	subclass	25.79	-0.0007897	0.9925
ZP3	H200.1030	SSv4	MTG	subclass	57.94	0.009204	0.9875
ZP4	H200.1030	SSv4	MTG	subclass	4.373	0.0012	0.9915
ZPBP	H200.1030	SSv4	MTG	subclass	83.06	0.2098	0.8819
ZPBP2	H200.1030	SSv4	MTG	subclass	29.52	-0.002082	0.9931
ZPLD1	H200.1030	SSv4	MTG	subclass	38.92	0.007914	0.9881
ZPR1	H200.1030	SSv4	MTG	subclass	54.15	0.0002798	0.9919
ZRANB1	H200.1030	SSv4	MTG	subclass	86.96	0.02418	0.98
ZRANB2	H200.1030	SSv4	MTG	subclass	99.04	0.03319	0.9755
ZRANB3	H200.1030	SSv4	MTG	subclass	93.59	0.04912	0.9674
ZRSR2	H200.1030	SSv4	MTG	subclass	79.09	0.0164	0.9839
ZSCAN1	H200.1030	SSv4	MTG	subclass	70.99	0.005454	0.9894
ZSCAN10	H200.1030	SSv4	MTG	subclass	30.3	0.002734	0.9907
ZSCAN12	H200.1030	SSv4	MTG	subclass	66.95	0.01438	0.9849
ZSCAN16	H200.1030	SSv4	MTG	subclass	56.43	0.002489	0.9908
ZSCAN18	H200.1030	SSv4	MTG	subclass	85.52	0.001567	0.9913
ZSCAN2	H200.1030	SSv4	MTG	subclass	56.44	0.008104	0.988
ZSCAN20	H200.1030	SSv4	MTG	subclass	55.09	0.001086	0.9915
ZSCAN21	H200.1030	SSv4	MTG	subclass	54.21	0.008277	0.9879
ZSCAN22	H200.1030	SSv4	MTG	subclass	55.96	0.0008957	0.9916
ZSCAN23	H200.1030	SSv4	MTG	subclass	68.98	0.0006598	0.9917
ZSCAN25	H200.1030	SSv4	MTG	subclass	74.19	4.215e-05	0.992
ZSCAN26	H200.1030	SSv4	MTG	subclass	82.56	-0.00709	0.9956
ZSCAN29	H200.1030	SSv4	MTG	subclass	65.93	0.02507	0.9795
ZSCAN30	H200.1030	SSv4	MTG	subclass	86.92	0.01894	0.9826
ZSCAN31	H200.1030	SSv4	MTG	subclass	79.46	0.04003	0.972
ZSCAN32	H200.1030	SSv4	MTG	subclass	60.98	0.006008	0.9891
ZSCAN4	H200.1030	SSv4	MTG	subclass	42.45	0.002978	0.9906
ZSCAN5A	H200.1030	SSv4	MTG	subclass	39.4	0.002598	0.9908
ZSCAN5B	H200.1030	SSv4	MTG	subclass	32.51	0.00794	0.9881
ZSCAN5C	H200.1030	SSv4	MTG	subclass	5.865	0.002788	0.9907
ZSCAN9	H200.1030	SSv4	MTG	subclass	61.79	0.01208	0.9861
ZSWIM1	H200.1030	SSv4	MTG	subclass	47.83	0.0003019	0.9919
ZSWIM2	H200.1030	SSv4	MTG	subclass	46.65	0.007207	0.9885
ZSWIM3	H200.1030	SSv4	MTG	subclass	64.33	-0.006857	0.9955
ZSWIM4	H200.1030	SSv4	MTG	subclass	57.1	0.0009211	0.9916
ZSWIM5	H200.1030	SSv4	MTG	subclass	93.78	0.03503	0.9745
ZSWIM6	H200.1030	SSv4	MTG	subclass	97.21	0.2572	0.855
ZSWIM7	H200.1030	SSv4	MTG	subclass	73.89	0.02788	0.9781
ZSWIM8	H200.1030	SSv4	MTG	subclass	80.72	0.002265	0.9909
ZW10	H200.1030	SSv4	MTG	subclass	72.41	-0.005329	0.9947
ZWILCH	H200.1030	SSv4	MTG	subclass	66.35	0.002247	0.9909
ZWINT	H200.1030	SSv4	MTG	subclass	58.37	0.023	0.9806
ZXDA	H200.1030	SSv4	MTG	subclass	52.96	0.001432	0.9914
ZXDB	H200.1030	SSv4	MTG	subclass	58.95	-0.002657	0.9934
ZXDC	H200.1030	SSv4	MTG	subclass	86.61	0.03225	0.9759
ZYG11A	H200.1030	SSv4	MTG	subclass	43.06	0.005086	0.9895
ZYG11B	H200.1030	SSv4	MTG	subclass	90.75	0.03973	0.9722
ZYX	H200.1030	SSv4	MTG	subclass	77.5	0.1077	0.9371
ZZEF1	H200.1030	SSv4	MTG	subclass	88.29	0.003915	0.9901
ZZZ3	H200.1030	SSv4	MTG	subclass	95.14	0.005195	0.9895

### Sheet: H200.1030 | SSv4 | MTG | supert
Gene	Donor	Platform	Region	Celltype	mean_expr_pcntile	adj_r2	rmse
A1BG	H200.1030	SSv4	MTG	supertype	60.41	0.03021	0.9447
A1CF	H200.1030	SSv4	MTG	supertype	53.1	0.02233	0.9485
A2M	H200.1030	SSv4	MTG	supertype	89.57	0.3733	0.7594
A2ML1	H200.1030	SSv4	MTG	supertype	69.63	0.04162	0.9391
A3GALT2	H200.1030	SSv4	MTG	supertype	44.18	0.007404	0.9558
A4GALT	H200.1030	SSv4	MTG	supertype	36.49	0.04317	0.9384
A4GNT	H200.1030	SSv4	MTG	supertype	34.04	0.08896	0.9157
AAAS	H200.1030	SSv4	MTG	supertype	78.83	0.02333	0.9481
AACS	H200.1030	SSv4	MTG	supertype	86.56	0.08833	0.916
AADAC	H200.1030	SSv4	MTG	supertype	12.03	0.004339	0.9572
AADACL2	H200.1030	SSv4	MTG	supertype	42.17	0.01978	0.9498
AADACL3	H200.1030	SSv4	MTG	supertype	32.16	0.01521	0.952
AADACL4	H200.1030	SSv4	MTG	supertype	30.15	0.002146	0.9583
AADAT	H200.1030	SSv4	MTG	supertype	81.02	0.01979	0.9498
AAGAB	H200.1030	SSv4	MTG	supertype	87.95	0.03671	0.9415
AAK1	H200.1030	SSv4	MTG	supertype	98.39	0.1624	0.878
AAMDC	H200.1030	SSv4	MTG	supertype	76.65	0.03809	0.9409
AAMP	H200.1030	SSv4	MTG	supertype	69.65	0.01336	0.9529
AANAT	H200.1030	SSv4	MTG	supertype	41.69	0.02566	0.9469
AAR2	H200.1030	SSv4	MTG	supertype	65.44	0.02684	0.9464
AARD	H200.1030	SSv4	MTG	supertype	46.29	0.163	0.8777
AARS2	H200.1030	SSv4	MTG	supertype	65.18	0.01226	0.9534
AARSD1	H200.1030	SSv4	MTG	supertype	48.72	0.03342	0.9432
AASDH	H200.1030	SSv4	MTG	supertype	89.83	0.03303	0.9433
AASDHPPT	H200.1030	SSv4	MTG	supertype	87.55	0.0647	0.9278
AASS	H200.1030	SSv4	MTG	supertype	73.57	0.1657	0.8762
AATF	H200.1030	SSv4	MTG	supertype	78.13	0.03233	0.9437
AATK	H200.1030	SSv4	MTG	supertype	71.07	0.03568	0.942
ABAT	H200.1030	SSv4	MTG	supertype	90.86	0.1099	0.9051
ABCA1	H200.1030	SSv4	MTG	supertype	73.41	0.1533	0.8827
ABCA10	H200.1030	SSv4	MTG	supertype	94.42	0.1184	0.9007
ABCA12	H200.1030	SSv4	MTG	supertype	63.19	0.07522	0.9225
ABCA13	H200.1030	SSv4	MTG	supertype	45.63	0.01458	0.9523
ABCA2	H200.1030	SSv4	MTG	supertype	77.15	0.391	0.7486
ABCA3	H200.1030	SSv4	MTG	supertype	87.81	0.07321	0.9235
ABCA4	H200.1030	SSv4	MTG	supertype	63.17	0.1475	0.8857
ABCA5	H200.1030	SSv4	MTG	supertype	97.7	0.1261	0.8968
ABCA6	H200.1030	SSv4	MTG	supertype	87.81	0.08896	0.9157
ABCA7	H200.1030	SSv4	MTG	supertype	69.93	0.05166	0.9342
ABCA8	H200.1030	SSv4	MTG	supertype	70.14	0.3516	0.7725
ABCA9	H200.1030	SSv4	MTG	supertype	89.68	0.2447	0.8337
ABCB1	H200.1030	SSv4	MTG	supertype	63.74	0.4181	0.7318
ABCB10	H200.1030	SSv4	MTG	supertype	81.44	0.01997	0.9497
ABCB11	H200.1030	SSv4	MTG	supertype	44.76	0.02005	0.9497
ABCB4	H200.1030	SSv4	MTG	supertype	57.32	0.05842	0.9309
ABCB5	H200.1030	SSv4	MTG	supertype	51.56	0.07702	0.9216
ABCB6	H200.1030	SSv4	MTG	supertype	79.09	0.0421	0.9389
ABCB7	H200.1030	SSv4	MTG	supertype	86.28	0.01898	0.9502
ABCB8	H200.1030	SSv4	MTG	supertype	74.38	0.0245	0.9475
ABCB9	H200.1030	SSv4	MTG	supertype	81.83	0.04161	0.9391
ABCC1	H200.1030	SSv4	MTG	supertype	79.15	0.07512	0.9226
ABCC10	H200.1030	SSv4	MTG	supertype	71.53	0.03255	0.9436
ABCC11	H200.1030	SSv4	MTG	supertype	43.78	0.05937	0.9304
ABCC12	H200.1030	SSv4	MTG	supertype	65.24	0.1072	0.9064
ABCC2	H200.1030	SSv4	MTG	supertype	43.6	0.01526	0.952
ABCC3	H200.1030	SSv4	MTG	supertype	60.63	0.06291	0.9287
ABCC4	H200.1030	SSv4	MTG	supertype	81	0.423	0.7287
ABCC5	H200.1030	SSv4	MTG	supertype	96.06	0.07806	0.9211
ABCC6	H200.1030	SSv4	MTG	supertype	47.9	0.001406	0.9586
ABCC8	H200.1030	SSv4	MTG	supertype	91.11	0.09717	0.9115
ABCC9	H200.1030	SSv4	MTG	supertype	69.03	0.1212	0.8993
ABCD1	H200.1030	SSv4	MTG	supertype	40.55	0.01014	0.9544
ABCD2	H200.1030	SSv4	MTG	supertype	86.25	0.125	0.8974
ABCD3	H200.1030	SSv4	MTG	supertype	86.49	0.02777	0.9459
ABCD4	H200.1030	SSv4	MTG	supertype	81.82	0.03505	0.9424
ABCE1	H200.1030	SSv4	MTG	supertype	85.02	0.01714	0.9511
ABCF1	H200.1030	SSv4	MTG	supertype	78.72	0.02991	0.9449
ABCF2	H200.1030	SSv4	MTG	supertype	70.13	-0.0001298	0.9594
ABCF3	H200.1030	SSv4	MTG	supertype	71.54	0.02629	0.9466
ABCG1	H200.1030	SSv4	MTG	supertype	76.38	0.07558	0.9224
ABCG2	H200.1030	SSv4	MTG	supertype	55.03	0.7951	0.4343
ABCG4	H200.1030	SSv4	MTG	supertype	65.58	0.04414	0.9379
ABCG5	H200.1030	SSv4	MTG	supertype	47.61	0.01666	0.9513
ABCG8	H200.1030	SSv4	MTG	supertype	56.21	-0.001424	0.96
ABHD1	H200.1030	SSv4	MTG	supertype	46.23	0.02886	0.9454
ABHD10	H200.1030	SSv4	MTG	supertype	75.99	0.02111	0.9491
ABHD11	H200.1030	SSv4	MTG	supertype	61.52	0.05093	0.9346
ABHD12	H200.1030	SSv4	MTG	supertype	84.61	0.07643	0.9219
ABHD12B	H200.1030	SSv4	MTG	supertype	65.12	0.06772	0.9263
ABHD13	H200.1030	SSv4	MTG	supertype	74.46	0.01502	0.9521
ABHD14A	H200.1030	SSv4	MTG	supertype	70.86	0.058	0.9311
ABHD14A-ACY1	H200.1030	SSv4	MTG	supertype	41.66	-0.002372	0.9605
ABHD14B	H200.1030	SSv4	MTG	supertype	69.96	0.01271	0.9532
ABHD15	H200.1030	SSv4	MTG	supertype	41.19	-0.0009755	0.9598
ABHD16A	H200.1030	SSv4	MTG	supertype	72.56	0.02787	0.9459
ABHD16B	H200.1030	SSv4	MTG	supertype	33.82	0.009954	0.9545
ABHD17A	H200.1030	SSv4	MTG	supertype	51.17	0.03371	0.943
ABHD17B	H200.1030	SSv4	MTG	supertype	78.25	0.05551	0.9323
ABHD17C	H200.1030	SSv4	MTG	supertype	73.88	0.04735	0.9363
ABHD2	H200.1030	SSv4	MTG	supertype	91.98	0.193	0.8618
ABHD3	H200.1030	SSv4	MTG	supertype	75.37	0.06879	0.9257
ABHD4	H200.1030	SSv4	MTG	supertype	48.71	0.02406	0.9477
ABHD5	H200.1030	SSv4	MTG	supertype	80.93	0.03616	0.9418
ABHD6	H200.1030	SSv4	MTG	supertype	86.93	0.06559	0.9273
ABHD8	H200.1030	SSv4	MTG	supertype	51.2	0.03099	0.9443
ABI1	H200.1030	SSv4	MTG	supertype	92.22	0.1339	0.8928
ABI2	H200.1030	SSv4	MTG	supertype	96.94	0.1116	0.9042
ABI3	H200.1030	SSv4	MTG	supertype	41.82	0.07361	0.9233
ABI3BP	H200.1030	SSv4	MTG	supertype	76.09	0.4686	0.6993
ABL1	H200.1030	SSv4	MTG	supertype	84.12	0.02237	0.9485
ABL2	H200.1030	SSv4	MTG	supertype	91.51	0.02971	0.945
ABLIM1	H200.1030	SSv4	MTG	supertype	97.85	0.3446	0.7766
ABLIM2	H200.1030	SSv4	MTG	supertype	96.1	0.2345	0.8393
ABLIM3	H200.1030	SSv4	MTG	supertype	84.26	0.1007	0.9097
ABO	H200.1030	SSv4	MTG	supertype	58.43	0.1566	0.881
ABR	H200.1030	SSv4	MTG	supertype	92.44	0.2526	0.8293
ABRA	H200.1030	SSv4	MTG	supertype	54.21	0.03894	0.9405
ABRACL	H200.1030	SSv4	MTG	supertype	72.89	0.06623	0.927
ABT1	H200.1030	SSv4	MTG	supertype	57.99	0.01889	0.9502
ABTB1	H200.1030	SSv4	MTG	supertype	67.95	0.04397	0.938
ABTB2	H200.1030	SSv4	MTG	supertype	61.32	0.1489	0.885
ACAA1	H200.1030	SSv4	MTG	supertype	84.55	0.03839	0.9407
ACAA2	H200.1030	SSv4	MTG	supertype	58.57	0.03302	0.9433
ACACA	H200.1030	SSv4	MTG	supertype	97.19	0.05878	0.9307
ACACB	H200.1030	SSv4	MTG	supertype	64.34	0.238	0.8374
ACAD10	H200.1030	SSv4	MTG	supertype	71.89	0.02078	0.9493
ACAD11	H200.1030	SSv4	MTG	supertype	44.5	-0.0002419	0.9594
ACAD8	H200.1030	SSv4	MTG	supertype	82.29	0.02341	0.948
ACAD9	H200.1030	SSv4	MTG	supertype	72.54	0.04833	0.9358
ACADL	H200.1030	SSv4	MTG	supertype	60.42	0.2104	0.8525
ACADM	H200.1030	SSv4	MTG	supertype	91.83	0.01567	0.9518
ACADS	H200.1030	SSv4	MTG	supertype	53.3	0.03003	0.9448
ACADSB	H200.1030	SSv4	MTG	supertype	89.81	0.01286	0.9531
ACADVL	H200.1030	SSv4	MTG	supertype	94.43	0.08374	0.9183
ACAN	H200.1030	SSv4	MTG	supertype	43.83	0.03123	0.9442
ACAP1	H200.1030	SSv4	MTG	supertype	49.12	0.04147	0.9392
ACAP2	H200.1030	SSv4	MTG	supertype	97.47	0.07336	0.9235
ACAP3	H200.1030	SSv4	MTG	supertype	88.3	0.1067	0.9067
ACAT1	H200.1030	SSv4	MTG	supertype	87.29	0.04434	0.9378
ACAT2	H200.1030	SSv4	MTG	supertype	78.92	0.04924	0.9354
ACBD3	H200.1030	SSv4	MTG	supertype	80.52	0.01713	0.9511
ACBD4	H200.1030	SSv4	MTG	supertype	63.07	0.01989	0.9497
ACBD5	H200.1030	SSv4	MTG	supertype	77.64	0.02265	0.9484
ACBD6	H200.1030	SSv4	MTG	supertype	95.43	0.04943	0.9353
ACBD7	H200.1030	SSv4	MTG	supertype	45.83	0.08096	0.9197
ACCS	H200.1030	SSv4	MTG	supertype	58.68	0.01822	0.9505
ACCSL	H200.1030	SSv4	MTG	supertype	51.91	0.03094	0.9444
ACD	H200.1030	SSv4	MTG	supertype	74.59	0.04506	0.9375
ACE	H200.1030	SSv4	MTG	supertype	53.14	0.01872	0.9503
ACE2	H200.1030	SSv4	MTG	supertype	42.18	0.006353	0.9563
ACER1	H200.1030	SSv4	MTG	supertype	50.02	0.004634	0.9571
ACER2	H200.1030	SSv4	MTG	supertype	71.18	0.03148	0.9441
ACER3	H200.1030	SSv4	MTG	supertype	92.06	0.06863	0.9258
ACHE	H200.1030	SSv4	MTG	supertype	58.88	0.1063	0.9069
ACIN1	H200.1030	SSv4	MTG	supertype	87.68	0.02057	0.9494
ACKR1	H200.1030	SSv4	MTG	supertype	55.6	0.02485	0.9473
ACKR2	H200.1030	SSv4	MTG	supertype	53.84	0.0635	0.9284
ACKR3	H200.1030	SSv4	MTG	supertype	52.55	0.01947	0.9499
ACKR4	H200.1030	SSv4	MTG	supertype	42.05	0.01474	0.9522
ACLY	H200.1030	SSv4	MTG	supertype	75.77	0.05827	0.9309
ACMSD	H200.1030	SSv4	MTG	supertype	65.06	0.03926	0.9403
ACO1	H200.1030	SSv4	MTG	supertype	84.12	0.06386	0.9282
ACO2	H200.1030	SSv4	MTG	supertype	73.87	0.03451	0.9426
ACOT1	H200.1030	SSv4	MTG	supertype	44.96	0.03444	0.9427
ACOT11	H200.1030	SSv4	MTG	supertype	67.71	0.1222	0.8988
ACOT12	H200.1030	SSv4	MTG	supertype	49.99	0.03157	0.9441
ACOT13	H200.1030	SSv4	MTG	supertype	75.64	0.008002	0.9555
ACOT2	H200.1030	SSv4	MTG	supertype	63.12	0.05387	0.9331
ACOT4	H200.1030	SSv4	MTG	supertype	57.67	0.07901	0.9206
ACOT6	H200.1030	SSv4	MTG	supertype	56.62	0.05921	0.9305
ACOT7	H200.1030	SSv4	MTG	supertype	86.37	0.08732	0.9165
ACOT8	H200.1030	SSv4	MTG	supertype	67.15	0.04918	0.9354
ACOT9	H200.1030	SSv4	MTG	supertype	67.18	0.01791	0.9507
ACOX1	H200.1030	SSv4	MTG	supertype	73.85	0.04472	0.9376
ACOX2	H200.1030	SSv4	MTG	supertype	52.76	0.0707	0.9248
ACOX3	H200.1030	SSv4	MTG	supertype	74.16	0.03962	0.9401
ACOXL	H200.1030	SSv4	MTG	supertype	54.66	0.03912	0.9404
ACP1	H200.1030	SSv4	MTG	supertype	88.42	0.05153	0.9343
ACP2	H200.1030	SSv4	MTG	supertype	65.84	0.03231	0.9437
ACP5	H200.1030	SSv4	MTG	supertype	22.01	0.1733	0.8722
ACP6	H200.1030	SSv4	MTG	supertype	74.29	0.04325	0.9383
ACR	H200.1030	SSv4	MTG	supertype	24.85	0.008996	0.955
ACRBP	H200.1030	SSv4	MTG	supertype	36.5	0.001594	0.9586
ACRV1	H200.1030	SSv4	MTG	supertype	47.4	0.003146	0.9578
ACSBG1	H200.1030	SSv4	MTG	supertype	63.75	0.4541	0.7088
ACSBG2	H200.1030	SSv4	MTG	supertype	35.67	0.01113	0.954
ACSF2	H200.1030	SSv4	MTG	supertype	47.87	0.04467	0.9376
ACSF3	H200.1030	SSv4	MTG	supertype	67.07	0.007039	0.9559
ACSL1	H200.1030	SSv4	MTG	supertype	75.15	0.02776	0.9459
ACSL3	H200.1030	SSv4	MTG	supertype	94.3	0.02869	0.9455
ACSL4	H200.1030	SSv4	MTG	supertype	91.04	0.01396	0.9526
ACSL5	H200.1030	SSv4	MTG	supertype	63.39	0.1356	0.8919
ACSL6	H200.1030	SSv4	MTG	supertype	92.83	0.1755	0.8711
ACSM1	H200.1030	SSv4	MTG	supertype	45.27	0.01092	0.9541
ACSM2A	H200.1030	SSv4	MTG	supertype	25.66	0.01798	0.9507
ACSM2B	H200.1030	SSv4	MTG	supertype	22.1	0.01384	0.9527
ACSM3	H200.1030	SSv4	MTG	supertype	43.18	-0.00406	0.9613
ACSM4	H200.1030	SSv4	MTG	supertype	54.43	0.05442	0.9328
ACSM5	H200.1030	SSv4	MTG	supertype	51.06	0.07834	0.921
ACSM6	H200.1030	SSv4	MTG	supertype	64.97	0.06836	0.9259
ACSS1	H200.1030	SSv4	MTG	supertype	70.13	0.3536	0.7713
ACSS2	H200.1030	SSv4	MTG	supertype	77.72	0.08959	0.9153
ACSS3	H200.1030	SSv4	MTG	supertype	65.11	0.2036	0.8561
ACTA1	H200.1030	SSv4	MTG	supertype	45.69	0.05946	0.9304
ACTA2	H200.1030	SSv4	MTG	supertype	73.23	0.02748	0.946
ACTB	H200.1030	SSv4	MTG	supertype	93.35	0.05993	0.9301
ACTBL2	H200.1030	SSv4	MTG	supertype	25.39	0.003357	0.9577
ACTC1	H200.1030	SSv4	MTG	supertype	51.35	0.05907	0.9306
ACTG1	H200.1030	SSv4	MTG	supertype	85.93	0.04272	0.9386
ACTG2	H200.1030	SSv4	MTG	supertype	30.27	0.04717	0.9364
ACTL6A	H200.1030	SSv4	MTG	supertype	59.6	0.03914	0.9404
ACTL6B	H200.1030	SSv4	MTG	supertype	79.52	0.0373	0.9413
ACTL7A	H200.1030	SSv4	MTG	supertype	17.05	0.008928	0.955
ACTL7B	H200.1030	SSv4	MTG	supertype	8.872	0.01121	0.9539
ACTL8	H200.1030	SSv4	MTG	supertype	41.28	0.008779	0.9551
ACTN1	H200.1030	SSv4	MTG	supertype	92.51	0.2834	0.8121
ACTN2	H200.1030	SSv4	MTG	supertype	85.38	0.1496	0.8847
ACTN3	H200.1030	SSv4	MTG	supertype	38.51	0.02115	0.9491
ACTN4	H200.1030	SSv4	MTG	supertype	77.42	0.1179	0.901
ACTR10	H200.1030	SSv4	MTG	supertype	90.92	0.02404	0.9477
ACTR1A	H200.1030	SSv4	MTG	supertype	65.79	0.03351	0.9431
ACTR1B	H200.1030	SSv4	MTG	supertype	79.17	0.02191	0.9487
ACTR2	H200.1030	SSv4	MTG	supertype	95.63	0.0994	0.9104
ACTR3	H200.1030	SSv4	MTG	supertype	87.68	0.04083	0.9395
ACTR3B	H200.1030	SSv4	MTG	supertype	88.76	0.02945	0.9451
ACTR3C	H200.1030	SSv4	MTG	supertype	93.86	0.1331	0.8932
ACTR5	H200.1030	SSv4	MTG	supertype	65.04	0.04406	0.9379
ACTR6	H200.1030	SSv4	MTG	supertype	76.8	0.03622	0.9418
ACTR8	H200.1030	SSv4	MTG	supertype	68.92	0.02274	0.9483
ACTRT1	H200.1030	SSv4	MTG	supertype	25.2	-0.003468	0.961
ACTRT2	H200.1030	SSv4	MTG	supertype	2.631	-0.004396	0.9614
ACTRT3	H200.1030	SSv4	MTG	supertype	45.24	0.02067	0.9494
ACVR1	H200.1030	SSv4	MTG	supertype	78.76	0.03943	0.9402
ACVR1B	H200.1030	SSv4	MTG	supertype	79.29	0.04793	0.936
ACVR1C	H200.1030	SSv4	MTG	supertype	75.62	0.1331	0.8932
ACVR2A	H200.1030	SSv4	MTG	supertype	88.31	0.07537	0.9225
ACVR2B	H200.1030	SSv4	MTG	supertype	73.42	0.0226	0.9484
ACVRL1	H200.1030	SSv4	MTG	supertype	24.21	-0.01055	0.9644
ACY1	H200.1030	SSv4	MTG	supertype	28.53	0.1105	0.9048
ACY3	H200.1030	SSv4	MTG	supertype	51.06	0.1865	0.8652
ACYP1	H200.1030	SSv4	MTG	supertype	82.12	0.01227	0.9534
ACYP2	H200.1030	SSv4	MTG	supertype	95.08	0.04909	0.9355
ADA	H200.1030	SSv4	MTG	supertype	49.89	0.05593	0.9321
ADAD1	H200.1030	SSv4	MTG	supertype	30.48	0.07411	0.9231
ADAD2	H200.1030	SSv4	MTG	supertype	39.82	0.03766	0.9411
ADAL	H200.1030	SSv4	MTG	supertype	85.17	0.03016	0.9447
ADAM10	H200.1030	SSv4	MTG	supertype	94.4	0.06259	0.9288
ADAM11	H200.1030	SSv4	MTG	supertype	85.63	0.1223	0.8987
ADAM12	H200.1030	SSv4	MTG	supertype	80.38	0.1226	0.8986
ADAM15	H200.1030	SSv4	MTG	supertype	58.99	0.02023	0.9496
ADAM17	H200.1030	SSv4	MTG	supertype	83.99	0.03098	0.9443
ADAM18	H200.1030	SSv4	MTG	supertype	35.97	0.08099	0.9197
ADAM19	H200.1030	SSv4	MTG	supertype	80	0.07102	0.9246
ADAM2	H200.1030	SSv4	MTG	supertype	40.59	-4.007e-05	0.9593
ADAM20	H200.1030	SSv4	MTG	supertype	67.51	0.04147	0.9392
ADAM21	H200.1030	SSv4	MTG	supertype	46.56	0.03344	0.9431
ADAM22	H200.1030	SSv4	MTG	supertype	98.16	0.1613	0.8786
ADAM23	H200.1030	SSv4	MTG	supertype	98.46	0.2462	0.8329
ADAM28	H200.1030	SSv4	MTG	supertype	75.75	0.4044	0.7404
ADAM29	H200.1030	SSv4	MTG	supertype	50.29	0.03391	0.9429
ADAM30	H200.1030	SSv4	MTG	supertype	4.712	0.003955	0.9574
ADAM32	H200.1030	SSv4	MTG	supertype	83.43	0.05021	0.9349
ADAM33	H200.1030	SSv4	MTG	supertype	63.95	0.4018	0.742
ADAM7	H200.1030	SSv4	MTG	supertype	33.51	0.01306	0.953
ADAM8	H200.1030	SSv4	MTG	supertype	54.96	0.04795	0.936
ADAM9	H200.1030	SSv4	MTG	supertype	89.05	0.02905	0.9453
ADAMDEC1	H200.1030	SSv4	MTG	supertype	33.86	0.003811	0.9575
ADAMTS1	H200.1030	SSv4	MTG	supertype	54.01	0.07792	0.9212
ADAMTS10	H200.1030	SSv4	MTG	supertype	75.32	0.04226	0.9388
ADAMTS12	H200.1030	SSv4	MTG	supertype	60.08	0.2833	0.8121
ADAMTS13	H200.1030	SSv4	MTG	supertype	70.05	0.02454	0.9475
ADAMTS14	H200.1030	SSv4	MTG	supertype	47.37	0.07631	0.922
ADAMTS15	H200.1030	SSv4	MTG	supertype	44.08	0.05089	0.9346
ADAMTS16	H200.1030	SSv4	MTG	supertype	81.73	0.1025	0.9088
ADAMTS17	H200.1030	SSv4	MTG	supertype	91.22	0.3811	0.7547
ADAMTS18	H200.1030	SSv4	MTG	supertype	58.86	0.1168	0.9016
ADAMTS19	H200.1030	SSv4	MTG	supertype	97.02	0.199	0.8586
ADAMTS2	H200.1030	SSv4	MTG	supertype	58.71	0.04332	0.9383
ADAMTS20	H200.1030	SSv4	MTG	supertype	57.11	0.11	0.905
ADAMTS3	H200.1030	SSv4	MTG	supertype	91.55	0.3696	0.7617
ADAMTS4	H200.1030	SSv4	MTG	supertype	48.45	0.08919	0.9155
ADAMTS5	H200.1030	SSv4	MTG	supertype	52	0.1206	0.8996
ADAMTS6	H200.1030	SSv4	MTG	supertype	79.55	0.3664	0.7636
ADAMTS7	H200.1030	SSv4	MTG	supertype	39.44	0.04082	0.9395
ADAMTS8	H200.1030	SSv4	MTG	supertype	60.23	0.02367	0.9479
ADAMTS9	H200.1030	SSv4	MTG	supertype	68.92	0.1338	0.8928
ADAMTSL1	H200.1030	SSv4	MTG	supertype	94.88	0.6205	0.591
ADAMTSL2	H200.1030	SSv4	MTG	supertype	62.36	0.1283	0.8956
ADAMTSL3	H200.1030	SSv4	MTG	supertype	89.84	0.3016	0.8017
ADAMTSL4	H200.1030	SSv4	MTG	supertype	37.4	0.01895	0.9502
ADAMTSL5	H200.1030	SSv4	MTG	supertype	50.46	0.04765	0.9362
ADAP1	H200.1030	SSv4	MTG	supertype	68.54	0.05554	0.9323
ADAP2	H200.1030	SSv4	MTG	supertype	65.73	0.3373	0.7809
ADAR	H200.1030	SSv4	MTG	supertype	88.93	0.02863	0.9455
ADARB1	H200.1030	SSv4	MTG	supertype	89.78	0.08293	0.9187
ADARB2	H200.1030	SSv4	MTG	supertype	99.51	0.8149	0.4127
ADAT1	H200.1030	SSv4	MTG	supertype	66.77	0.004678	0.9571
ADAT2	H200.1030	SSv4	MTG	supertype	80.74	0.02465	0.9474
ADAT3	H200.1030	SSv4	MTG	supertype	27.19	-0.01854	0.9682
ADCK1	H200.1030	SSv4	MTG	supertype	74.51	0.03464	0.9426
ADCK2	H200.1030	SSv4	MTG	supertype	60.13	0.01673	0.9513
ADCK5	H200.1030	SSv4	MTG	supertype	66.77	0.0161	0.9516
ADCY1	H200.1030	SSv4	MTG	supertype	96.51	0.3178	0.7924
ADCY10	H200.1030	SSv4	MTG	supertype	66.66	0.01022	0.9544
ADCY2	H200.1030	SSv4	MTG	supertype	98.97	0.2733	0.8178
ADCY3	H200.1030	SSv4	MTG	supertype	80.94	0.02293	0.9483
ADCY4	H200.1030	SSv4	MTG	supertype	27.86	-0.008618	0.9634
ADCY5	H200.1030	SSv4	MTG	supertype	81.73	0.06074	0.9297
ADCY6	H200.1030	SSv4	MTG	supertype	79.39	0.0456	0.9372
ADCY7	H200.1030	SSv4	MTG	supertype	71.37	0.1827	0.8673
ADCY8	H200.1030	SSv4	MTG	supertype	88.51	0.3678	0.7627
ADCY9	H200.1030	SSv4	MTG	supertype	91.17	0.09212	0.9141
ADCYAP1	H200.1030	SSv4	MTG	supertype	65.12	0.08254	0.9189
ADCYAP1R1	H200.1030	SSv4	MTG	supertype	82.86	0.2371	0.8379
ADD1	H200.1030	SSv4	MTG	supertype	92.12	0.03672	0.9415
ADD2	H200.1030	SSv4	MTG	supertype	88.84	0.09611	0.9121
ADD3	H200.1030	SSv4	MTG	supertype	96.26	0.2274	0.8432
ADGB	H200.1030	SSv4	MTG	supertype	48.93	-0.0008456	0.9597
ADGRA1	H200.1030	SSv4	MTG	supertype	83.74	0.1179	0.901
ADGRA2	H200.1030	SSv4	MTG	supertype	60.89	0.06166	0.9293
ADGRA3	H200.1030	SSv4	MTG	supertype	77.19	0.1867	0.8652
ADGRB1	H200.1030	SSv4	MTG	supertype	79.89	0.1136	0.9032
ADGRB2	H200.1030	SSv4	MTG	supertype	81.71	0.1472	0.8859
ADGRB3	H200.1030	SSv4	MTG	supertype	99.94	0.3285	0.7861
ADGRD1	H200.1030	SSv4	MTG	supertype	56.82	0.06244	0.9289
ADGRD2	H200.1030	SSv4	MTG	supertype	30.17	0.005541	0.9567
ADGRE1	H200.1030	SSv4	MTG	supertype	31.42	-0.01049	0.9643
ADGRE2	H200.1030	SSv4	MTG	supertype	47.58	0.02089	0.9492
ADGRE3	H200.1030	SSv4	MTG	supertype	43.64	0.01843	0.9504
ADGRE5	H200.1030	SSv4	MTG	supertype	50.47	0.07519	0.9225
ADGRF1	H200.1030	SSv4	MTG	supertype	31.52	0.004257	0.9573
ADGRF3	H200.1030	SSv4	MTG	supertype	58.69	0.02381	0.9478
ADGRF4	H200.1030	SSv4	MTG	supertype	34.38	-0.0001937	0.9594
ADGRF5	H200.1030	SSv4	MTG	supertype	60.51	0.1547	0.882
ADGRG1	H200.1030	SSv4	MTG	supertype	69.4	0.1727	0.8726
ADGRG2	H200.1030	SSv4	MTG	supertype	56.25	0.02683	0.9464
ADGRG3	H200.1030	SSv4	MTG	supertype	26.83	0.07267	0.9238
ADGRG4	H200.1030	SSv4	MTG	supertype	41.05	0.01921	0.9501
ADGRG5	H200.1030	SSv4	MTG	supertype	38.79	0.03977	0.94
ADGRG6	H200.1030	SSv4	MTG	supertype	59.1	0.2004	0.8578
ADGRG7	H200.1030	SSv4	MTG	supertype	38.1	0.001833	0.9584
ADGRL1	H200.1030	SSv4	MTG	supertype	85.32	0.04287	0.9385
ADGRL2	H200.1030	SSv4	MTG	supertype	99.4	0.3335	0.7832
ADGRL3	H200.1030	SSv4	MTG	supertype	99.57	0.2893	0.8088
ADGRL4	H200.1030	SSv4	MTG	supertype	47.39	0.1194	0.9002
ADGRV1	H200.1030	SSv4	MTG	supertype	95.41	0.7037	0.5222
ADH1A	H200.1030	SSv4	MTG	supertype	7.332	0.02432	0.9476
ADH1B	H200.1030	SSv4	MTG	supertype	25.83	0.0632	0.9285
ADH1C	H200.1030	SSv4	MTG	supertype	18.16	0.009636	0.9547
ADH4	H200.1030	SSv4	MTG	supertype	9.026	-0.003159	0.9608
ADH5	H200.1030	SSv4	MTG	supertype	77.95	0.009692	0.9547
ADH6	H200.1030	SSv4	MTG	supertype	28.66	0.0181	0.9506
ADH7	H200.1030	SSv4	MTG	supertype	26.01	-0.007142	0.9627
ADHFE1	H200.1030	SSv4	MTG	supertype	73.97	0.1065	0.9068
ADI1	H200.1030	SSv4	MTG	supertype	74.91	0.04821	0.9359
ADIG	H200.1030	SSv4	MTG	supertype	20	-0.006219	0.9623
ADIPOQ	H200.1030	SSv4	MTG	supertype	27	0.008639	0.9552
ADIPOR1	H200.1030	SSv4	MTG	supertype	77.2	0.02223	0.9486
ADIPOR2	H200.1030	SSv4	MTG	supertype	79.79	0.07955	0.9204
ADIRF	H200.1030	SSv4	MTG	supertype	40.38	0.4482	0.7126
ADK	H200.1030	SSv4	MTG	supertype	97.86	0.03974	0.9401
ADM	H200.1030	SSv4	MTG	supertype	46.12	0.07969	0.9203
ADM2	H200.1030	SSv4	MTG	supertype	2.873	0.002476	0.9581
ADM5	H200.1030	SSv4	MTG	supertype	39.05	0.02196	0.9487
ADNP	H200.1030	SSv4	MTG	supertype	92.39	0.01369	0.9527
ADNP2	H200.1030	SSv4	MTG	supertype	75.31	0.01758	0.9508
ADO	H200.1030	SSv4	MTG	supertype	65.8	0.01077	0.9541
ADORA1	H200.1030	SSv4	MTG	supertype	64.92	0.04303	0.9385
ADORA2A	H200.1030	SSv4	MTG	supertype	8.431	0.06512	0.9276
ADORA2B	H200.1030	SSv4	MTG	supertype	44.73	0.08439	0.9179
ADORA3	H200.1030	SSv4	MTG	supertype	53.75	0.1038	0.9082
ADPGK	H200.1030	SSv4	MTG	supertype	77.65	0.1155	0.9022
ADPRH	H200.1030	SSv4	MTG	supertype	37.16	0.01395	0.9526
ADPRHL1	H200.1030	SSv4	MTG	supertype	57.26	0.02412	0.9477
ADPRM	H200.1030	SSv4	MTG	supertype	65.94	0.02703	0.9463
ADRA1A	H200.1030	SSv4	MTG	supertype	89.19	0.4737	0.696
ADRA1B	H200.1030	SSv4	MTG	supertype	77.14	0.2017	0.8571
ADRA1D	H200.1030	SSv4	MTG	supertype	51.08	0.1876	0.8646
ADRA2A	H200.1030	SSv4	MTG	supertype	51.95	0.1589	0.8798
ADRA2B	H200.1030	SSv4	MTG	supertype	31.45	0.01218	0.9535
ADRA2C	H200.1030	SSv4	MTG	supertype	35.47	0.04629	0.9369
ADRB1	H200.1030	SSv4	MTG	supertype	68.8	0.04051	0.9397
ADRB2	H200.1030	SSv4	MTG	supertype	55.16	0.1114	0.9043
ADRB3	H200.1030	SSv4	MTG	supertype	39.85	0.0006589	0.959
ADRM1	H200.1030	SSv4	MTG	supertype	60.95	0.03635	0.9417
ADSL	H200.1030	SSv4	MTG	supertype	74.66	0.02462	0.9474
ADTRP	H200.1030	SSv4	MTG	supertype	67.35	0.2699	0.8197
AEBP1	H200.1030	SSv4	MTG	supertype	46.1	0.1399	0.8897
AEBP2	H200.1030	SSv4	MTG	supertype	85.59	0.01247	0.9533
AEN	H200.1030	SSv4	MTG	supertype	69.29	0.06122	0.9295
AFAP1	H200.1030	SSv4	MTG	supertype	86.07	0.2209	0.8467
AFAP1L1	H200.1030	SSv4	MTG	supertype	48.31	0.03045	0.9446
AFAP1L2	H200.1030	SSv4	MTG	supertype	69.65	0.1001	0.91
AFF1	H200.1030	SSv4	MTG	supertype	88.63	0.157	0.8808
AFF2	H200.1030	SSv4	MTG	supertype	89.15	0.2587	0.8259
AFF3	H200.1030	SSv4	MTG	supertype	98.94	0.3059	0.7992
AFF4	H200.1030	SSv4	MTG	supertype	94.46	0.0475	0.9363
AFG3L2	H200.1030	SSv4	MTG	supertype	81.14	0.02014	0.9496
AFM	H200.1030	SSv4	MTG	supertype	19.06	0.05191	0.9341
AFMID	H200.1030	SSv4	MTG	supertype	62.46	0.04819	0.9359
AFP	H200.1030	SSv4	MTG	supertype	33.72	0.002616	0.9581
AFTPH	H200.1030	SSv4	MTG	supertype	90.42	0.028	0.9458
AGA	H200.1030	SSv4	MTG	supertype	65.93	0.01525	0.952
AGAP1	H200.1030	SSv4	MTG	supertype	98.37	0.4323	0.7228
AGAP2	H200.1030	SSv4	MTG	supertype	74.3	0.05588	0.9321
AGAP3	H200.1030	SSv4	MTG	supertype	85.09	0.01006	0.9545
AGAP4	H200.1030	SSv4	MTG	supertype	67.71	0.02612	0.9467
AGAP5	H200.1030	SSv4	MTG	supertype	60.68	0.01446	0.9524
AGAP6	H200.1030	SSv4	MTG	supertype	77.14	0.02234	0.9485
AGAP9	H200.1030	SSv4	MTG	supertype	64.58	0.02439	0.9475
AGBL1	H200.1030	SSv4	MTG	supertype	86.59	0.05776	0.9312
AGBL2	H200.1030	SSv4	MTG	supertype	47.49	0.01438	0.9524
AGBL3	H200.1030	SSv4	MTG	supertype	92.4	0.04052	0.9397
AGBL4	H200.1030	SSv4	MTG	supertype	99.83	0.4439	0.7154
AGBL5	H200.1030	SSv4	MTG	supertype	71.4	0.007209	0.9559
AGER	H200.1030	SSv4	MTG	supertype	48.37	0.01747	0.9509
AGFG1	H200.1030	SSv4	MTG	supertype	94.52	0.04951	0.9353
AGFG2	H200.1030	SSv4	MTG	supertype	60.83	0.05156	0.9343
AGGF1	H200.1030	SSv4	MTG	supertype	86.67	0.02053	0.9494
AGK	H200.1030	SSv4	MTG	supertype	91.44	0.03672	0.9415
AGL	H200.1030	SSv4	MTG	supertype	91.35	0.0366	0.9416
AGMAT	H200.1030	SSv4	MTG	supertype	49.86	0.0299	0.9449
AGMO	H200.1030	SSv4	MTG	supertype	52.17	0.07169	0.9243
AGO1	H200.1030	SSv4	MTG	supertype	71.81	0.02899	0.9453
AGO2	H200.1030	SSv4	MTG	supertype	83.94	0.04097	0.9395
AGO3	H200.1030	SSv4	MTG	supertype	93.51	-0.008453	0.9634
AGO4	H200.1030	SSv4	MTG	supertype	91.93	0.02341	0.948
AGPAT1	H200.1030	SSv4	MTG	supertype	66.36	0.05992	0.9301
AGPAT2	H200.1030	SSv4	MTG	supertype	50.72	0.06388	0.9282
AGPAT3	H200.1030	SSv4	MTG	supertype	82.3	0.0212	0.9491
AGPAT4	H200.1030	SSv4	MTG	supertype	95.42	0.1264	0.8966
AGPAT5	H200.1030	SSv4	MTG	supertype	85.84	0.0208	0.9493
AGPS	H200.1030	SSv4	MTG	supertype	89.97	0.02099	0.9492
AGR2	H200.1030	SSv4	MTG	supertype	40.22	0.03251	0.9436
AGR3	H200.1030	SSv4	MTG	supertype	36.62	0.02356	0.9479
AGRN	H200.1030	SSv4	MTG	supertype	62.81	0.03347	0.9431
AGRP	H200.1030	SSv4	MTG	supertype	25.78	0.1167	0.9016
AGT	H200.1030	SSv4	MTG	supertype	55.16	0.2235	0.8453
AGTPBP1	H200.1030	SSv4	MTG	supertype	97.09	0.08373	0.9183
AGTR1	H200.1030	SSv4	MTG	supertype	33.13	0.008616	0.9552
AGTR2	H200.1030	SSv4	MTG	supertype	17.49	0.01124	0.9539
AGTRAP	H200.1030	SSv4	MTG	supertype	43.47	0.05335	0.9334
AGXT	H200.1030	SSv4	MTG	supertype	7.987	0.06115	0.9295
AGXT2	H200.1030	SSv4	MTG	supertype	38.2	0.04612	0.9369
AHCTF1	H200.1030	SSv4	MTG	supertype	89.35	0.02828	0.9457
AHCY	H200.1030	SSv4	MTG	supertype	64.62	0.01709	0.9511
AHCYL1	H200.1030	SSv4	MTG	supertype	90.09	0.05128	0.9344
AHCYL2	H200.1030	SSv4	MTG	supertype	94.01	0.2148	0.8501
AHDC1	H200.1030	SSv4	MTG	supertype	78.63	0.024	0.9477
AHI1	H200.1030	SSv4	MTG	supertype	99.88	0.3118	0.7958
AHNAK	H200.1030	SSv4	MTG	supertype	53.21	0.1927	0.8619
AHNAK2	H200.1030	SSv4	MTG	supertype	66	0.04214	0.9389
AHR	H200.1030	SSv4	MTG	supertype	79.81	0.07964	0.9203
AHRR	H200.1030	SSv4	MTG	supertype	70.95	0.07798	0.9212
AHSA1	H200.1030	SSv4	MTG	supertype	75.85	0.01266	0.9532
AHSG	H200.1030	SSv4	MTG	supertype	41.47	0.01456	0.9523
AHSP	H200.1030	SSv4	MTG	supertype	20.82	0.03637	0.9417
AICDA	H200.1030	SSv4	MTG	supertype	19.03	0.008939	0.955
AIDA	H200.1030	SSv4	MTG	supertype	64.84	0.03881	0.9405
AIF1	H200.1030	SSv4	MTG	supertype	57.27	0.2522	0.8296
AIF1L	H200.1030	SSv4	MTG	supertype	51.04	0.1178	0.901
AIFM1	H200.1030	SSv4	MTG	supertype	71.91	0.01034	0.9543
AIFM2	H200.1030	SSv4	MTG	supertype	65.85	0.01606	0.9516
AIFM3	H200.1030	SSv4	MTG	supertype	67.09	0.2213	0.8465
AIG1	H200.1030	SSv4	MTG	supertype	96.76	0.05991	0.9301
AIM2	H200.1030	SSv4	MTG	supertype	40.69	0.04104	0.9394
AIMP1	H200.1030	SSv4	MTG	supertype	83.47	0.03608	0.9419
AIMP2	H200.1030	SSv4	MTG	supertype	65.24	-0.00106	0.9598
AIP	H200.1030	SSv4	MTG	supertype	59.89	0.007355	0.9558
AIPL1	H200.1030	SSv4	MTG	supertype	31.7	0.02486	0.9473
AIRE	H200.1030	SSv4	MTG	supertype	34.78	0.02631	0.9466
AJAP1	H200.1030	SSv4	MTG	supertype	86.88	0.1322	0.8937
AJUBA	H200.1030	SSv4	MTG	supertype	27.71	0.02172	0.9488
AK1	H200.1030	SSv4	MTG	supertype	67.52	0.04217	0.9389
AK2	H200.1030	SSv4	MTG	supertype	75.95	0.01062	0.9542
AK3	H200.1030	SSv4	MTG	supertype	82.71	0.05586	0.9321
AK4	H200.1030	SSv4	MTG	supertype	72.02	0.0583	0.9309
AK4P3	H200.1030	SSv4	MTG	supertype	26.79	0.0002124	0.9592
AK5	H200.1030	SSv4	MTG	supertype	98.99	0.3569	0.7693
AK6	H200.1030	SSv4	MTG	supertype	77.78	0.04502	0.9375
AK7	H200.1030	SSv4	MTG	supertype	54.83	0.04781	0.9361
AK8	H200.1030	SSv4	MTG	supertype	63.93	0.00965	0.9547
AK9	H200.1030	SSv4	MTG	supertype	90.07	0.04829	0.9359
AKAP1	H200.1030	SSv4	MTG	supertype	76.22	0.0244	0.9475
AKAP10	H200.1030	SSv4	MTG	supertype	90.9	0.03672	0.9415
AKAP11	H200.1030	SSv4	MTG	supertype	95.58	0.02671	0.9464
AKAP12	H200.1030	SSv4	MTG	supertype	87.02	0.05459	0.9328
AKAP13	H200.1030	SSv4	MTG	supertype	91.4	0.2743	0.8172
AKAP14	H200.1030	SSv4	MTG	supertype	46.13	0.01405	0.9526
AKAP17A	H200.1030	SSv4	MTG	supertype	41.79	0.0088	0.9551
AKAP3	H200.1030	SSv4	MTG	supertype	50.96	-0.009657	0.9639
AKAP4	H200.1030	SSv4	MTG	supertype	10.86	0.006682	0.9561
AKAP5	H200.1030	SSv4	MTG	supertype	75.06	0.08353	0.9184
AKAP6	H200.1030	SSv4	MTG	supertype	99.5	0.1755	0.8711
AKAP7	H200.1030	SSv4	MTG	supertype	90.01	0.0628	0.9287
AKAP8	H200.1030	SSv4	MTG	supertype	77.91	0.01252	0.9533
AKAP8L	H200.1030	SSv4	MTG	supertype	92.85	0.05314	0.9335
AKAP9	H200.1030	SSv4	MTG	supertype	98.81	0.09127	0.9145
AKIP1	H200.1030	SSv4	MTG	supertype	67.56	0.01025	0.9544
AKIRIN1	H200.1030	SSv4	MTG	supertype	76.49	-0.00145	0.96
AKIRIN2	H200.1030	SSv4	MTG	supertype	73.54	0.01459	0.9523
AKNA	H200.1030	SSv4	MTG	supertype	62.1	0.07816	0.9211
AKNAD1	H200.1030	SSv4	MTG	supertype	49.86	0.001916	0.9584
AKR1A1	H200.1030	SSv4	MTG	supertype	74.93	0.07474	0.9228
AKR1B1	H200.1030	SSv4	MTG	supertype	78.11	0.07341	0.9234
AKR1B10	H200.1030	SSv4	MTG	supertype	34.48	0.01331	0.9529
AKR1B15	H200.1030	SSv4	MTG	supertype	42.48	0.004329	0.9572
AKR1C1	H200.1030	SSv4	MTG	supertype	58.02	0.1312	0.8942
AKR1C2	H200.1030	SSv4	MTG	supertype	63.42	0.05107	0.9345
AKR1C3	H200.1030	SSv4	MTG	supertype	57.63	0.05299	0.9336
AKR1C4	H200.1030	SSv4	MTG	supertype	19.15	0.01509	0.9521
AKR1C8P	H200.1030	SSv4	MTG	supertype	40.32	0.1141	0.9029
AKR1D1	H200.1030	SSv4	MTG	supertype	36.06	0.02811	0.9457
AKR1E2	H200.1030	SSv4	MTG	supertype	65.04	0.01161	0.9537
AKR7A2	H200.1030	SSv4	MTG	supertype	62.66	0.01656	0.9513
AKR7A3	H200.1030	SSv4	MTG	supertype	54.01	0.047	0.9365
AKT1	H200.1030	SSv4	MTG	supertype	52.43	0.02396	0.9478
AKT1S1	H200.1030	SSv4	MTG	supertype	50.37	0.01278	0.9532
AKT2	H200.1030	SSv4	MTG	supertype	83.1	0.04397	0.938
AKT3	H200.1030	SSv4	MTG	supertype	99.47	0.1731	0.8723
AKTIP	H200.1030	SSv4	MTG	supertype	78.83	0.02491	0.9473
ALAD	H200.1030	SSv4	MTG	supertype	76.53	0.05399	0.9331
ALAS1	H200.1030	SSv4	MTG	supertype	66.14	0.004489	0.9572
ALAS2	H200.1030	SSv4	MTG	supertype	36.94	0.01462	0.9523
ALB	H200.1030	SSv4	MTG	supertype	48.91	0.04077	0.9396
ALCAM	H200.1030	SSv4	MTG	supertype	98.21	0.4373	0.7196
ALDH16A1	H200.1030	SSv4	MTG	supertype	51.57	0.02018	0.9496
ALDH18A1	H200.1030	SSv4	MTG	supertype	72.38	0.02104	0.9492
ALDH1A1	H200.1030	SSv4	MTG	supertype	55.9	0.1163	0.9018
ALDH1A2	H200.1030	SSv4	MTG	supertype	64.03	0.09822	0.911
ALDH1A3	H200.1030	SSv4	MTG	supertype	70.29	0.07827	0.921
ALDH1B1	H200.1030	SSv4	MTG	supertype	36.89	0.04083	0.9395
ALDH1L1	H200.1030	SSv4	MTG	supertype	57.88	0.2129	0.8511
ALDH1L2	H200.1030	SSv4	MTG	supertype	85.34	0.07368	0.9233
ALDH2	H200.1030	SSv4	MTG	supertype	75.15	0.06699	0.9266
ALDH3A1	H200.1030	SSv4	MTG	supertype	27.56	0.01533	0.9519
ALDH3A2	H200.1030	SSv4	MTG	supertype	84.84	0.02333	0.9481
ALDH3B1	H200.1030	SSv4	MTG	supertype	35.72	-0.006156	0.9623
ALDH3B2	H200.1030	SSv4	MTG	supertype	28.68	0.0186	0.9504
ALDH4A1	H200.1030	SSv4	MTG	supertype	46.85	0.04269	0.9386
ALDH5A1	H200.1030	SSv4	MTG	supertype	85.02	0.08166	0.9193
ALDH6A1	H200.1030	SSv4	MTG	supertype	58.25	0.05111	0.9345
ALDH7A1	H200.1030	SSv4	MTG	supertype	75.19	0.09549	0.9124
ALDH8A1	H200.1030	SSv4	MTG	supertype	72.43	0.02767	0.946
ALDH9A1	H200.1030	SSv4	MTG	supertype	67.23	0.03903	0.9404
ALDOA	H200.1030	SSv4	MTG	supertype	92.91	0.1058	0.9072
ALDOB	H200.1030	SSv4	MTG	supertype	54.58	0.03807	0.9409
ALDOC	H200.1030	SSv4	MTG	supertype	88.36	0.2093	0.853
ALG1	H200.1030	SSv4	MTG	supertype	53.31	0.01144	0.9538
ALG10	H200.1030	SSv4	MTG	supertype	49.04	0.03124	0.9442
ALG10B	H200.1030	SSv4	MTG	supertype	60.17	0.0103	0.9544
ALG11	H200.1030	SSv4	MTG	supertype	68.45	0.01725	0.951
ALG12	H200.1030	SSv4	MTG	supertype	67.72	0.01042	0.9543
ALG13	H200.1030	SSv4	MTG	supertype	92.6	0.04731	0.9364
ALG14	H200.1030	SSv4	MTG	supertype	82.74	0.01399	0.9526
ALG1L2	H200.1030	SSv4	MTG	supertype	38.25	0.0221	0.9487
ALG2	H200.1030	SSv4	MTG	supertype	69.78	0.02463	0.9474
ALG3	H200.1030	SSv4	MTG	supertype	62.19	0.01434	0.9524
ALG5	H200.1030	SSv4	MTG	supertype	81.71	0.01615	0.9515
ALG6	H200.1030	SSv4	MTG	supertype	82.31	0.01024	0.9544
ALG8	H200.1030	SSv4	MTG	supertype	82.64	0.01591	0.9517
ALG9	H200.1030	SSv4	MTG	supertype	81.59	0.05782	0.9312
ALK	H200.1030	SSv4	MTG	supertype	93.85	0.5249	0.6612
ALKBH1	H200.1030	SSv4	MTG	supertype	72.96	0.0158	0.9517
ALKBH2	H200.1030	SSv4	MTG	supertype	57.48	0.008444	0.9553
ALKBH3	H200.1030	SSv4	MTG	supertype	71.76	0.03309	0.9433
ALKBH4	H200.1030	SSv4	MTG	supertype	54.76	0.0012	0.9587
ALKBH5	H200.1030	SSv4	MTG	supertype	69.47	0.03363	0.943
ALKBH6	H200.1030	SSv4	MTG	supertype	77.62	0.04474	0.9376
ALKBH7	H200.1030	SSv4	MTG	supertype	54.84	0.05491	0.9326
ALKBH8	H200.1030	SSv4	MTG	supertype	81.91	0.03348	0.9431
ALLC	H200.1030	SSv4	MTG	supertype	44.3	0.007009	0.9559
ALMS1	H200.1030	SSv4	MTG	supertype	93.6	0.01767	0.9508
ALOX12	H200.1030	SSv4	MTG	supertype	53.28	0.02644	0.9466
ALOX12B	H200.1030	SSv4	MTG	supertype	50.01	0.02615	0.9467
ALOX15	H200.1030	SSv4	MTG	supertype	39.48	0.03879	0.9405
ALOX15B	H200.1030	SSv4	MTG	supertype	30.78	-0.01628	0.9671
ALOX5	H200.1030	SSv4	MTG	supertype	65.34	0.2501	0.8307
ALOX5AP	H200.1030	SSv4	MTG	supertype	51.89	0.1301	0.8948
ALOXE3	H200.1030	SSv4	MTG	supertype	50.51	-0.002044	0.9603
ALPK1	H200.1030	SSv4	MTG	supertype	69.73	0.07684	0.9217
ALPK2	H200.1030	SSv4	MTG	supertype	41.22	0.02611	0.9467
ALPK3	H200.1030	SSv4	MTG	supertype	57.79	0.05014	0.935
ALPL	H200.1030	SSv4	MTG	supertype	53.44	0.06259	0.9288
ALPP	H200.1030	SSv4	MTG	supertype	7.663	0.02673	0.9464
ALS2	H200.1030	SSv4	MTG	supertype	93.73	0.06742	0.9264
ALS2CL	H200.1030	SSv4	MTG	supertype	66.61	0.06508	0.9276
ALX1	H200.1030	SSv4	MTG	supertype	21.5	-0.0002944	0.9595
ALX3	H200.1030	SSv4	MTG	supertype	49.61	-6.298e-05	0.9593
ALX4	H200.1030	SSv4	MTG	supertype	47.15	0.01824	0.9505
ALYREF	H200.1030	SSv4	MTG	supertype	46.96	0.03091	0.9444
AMACR	H200.1030	SSv4	MTG	supertype	37.24	0.02616	0.9467
AMBN	H200.1030	SSv4	MTG	supertype	22.72	0.02092	0.9492
AMBP	H200.1030	SSv4	MTG	supertype	37.42	0.009174	0.9549
AMBRA1	H200.1030	SSv4	MTG	supertype	90.64	0.01874	0.9503
AMD1	H200.1030	SSv4	MTG	supertype	88.4	0.04851	0.9358
AMDHD1	H200.1030	SSv4	MTG	supertype	39.67	0.008387	0.9553
AMDHD2	H200.1030	SSv4	MTG	supertype	52.14	0.02749	0.946
AMELX	H200.1030	SSv4	MTG	supertype	12.67	0.01078	0.9541
AMER1	H200.1030	SSv4	MTG	supertype	46.17	0.02773	0.9459
AMER2	H200.1030	SSv4	MTG	supertype	76.9	0.08864	0.9158
AMER3	H200.1030	SSv4	MTG	supertype	58.28	0.01002	0.9545
AMFR	H200.1030	SSv4	MTG	supertype	78.04	0.01562	0.9518
AMH	H200.1030	SSv4	MTG	supertype	52.87	0.07747	0.9214
AMHR2	H200.1030	SSv4	MTG	supertype	21.94	0.05397	0.9331
AMIGO1	H200.1030	SSv4	MTG	supertype	71.31	0.04109	0.9394
AMIGO2	H200.1030	SSv4	MTG	supertype	50.54	0.06674	0.9268
AMIGO3	H200.1030	SSv4	MTG	supertype	39.28	0.01179	0.9536
AMMECR1	H200.1030	SSv4	MTG	supertype	93.62	0.06971	0.9253
AMMECR1L	H200.1030	SSv4	MTG	supertype	69.71	0.03442	0.9427
AMN	H200.1030	SSv4	MTG	supertype	29.77	0.03017	0.9447
AMN1	H200.1030	SSv4	MTG	supertype	91.76	0.0558	0.9322
AMOT	H200.1030	SSv4	MTG	supertype	63.14	0.05958	0.9303
AMOTL1	H200.1030	SSv4	MTG	supertype	79.05	0.2084	0.8535
AMOTL2	H200.1030	SSv4	MTG	supertype	61.94	0.1067	0.9067
AMPD1	H200.1030	SSv4	MTG	supertype	25.57	0.01992	0.9497
AMPD2	H200.1030	SSv4	MTG	supertype	73.19	0.1075	0.9063
AMPD3	H200.1030	SSv4	MTG	supertype	76.43	0.08293	0.9187
AMPH	H200.1030	SSv4	MTG	supertype	97.3	0.1644	0.8769
AMT	H200.1030	SSv4	MTG	supertype	69.67	0.023	0.9482
AMTN	H200.1030	SSv4	MTG	supertype	32.87	0.002851	0.9579
AMY1A	H200.1030	SSv4	MTG	supertype	3.555	0.0921	0.9141
AMY1B	H200.1030	SSv4	MTG	supertype	20.35	0.08187	0.9192
AMY1C	H200.1030	SSv4	MTG	supertype	4.012	0.01077	0.9541
AMY2A	H200.1030	SSv4	MTG	supertype	53.02	0.02926	0.9452
AMY2B	H200.1030	SSv4	MTG	supertype	93.21	0.04	0.9399
AMZ1	H200.1030	SSv4	MTG	supertype	64.53	0.06926	0.9255
AMZ2	H200.1030	SSv4	MTG	supertype	90.97	0.3746	0.7587
ANAPC1	H200.1030	SSv4	MTG	supertype	78.05	0.01255	0.9533
ANAPC10	H200.1030	SSv4	MTG	supertype	89.67	0.02508	0.9472
ANAPC11	H200.1030	SSv4	MTG	supertype	72.4	0.05426	0.9329
ANAPC13	H200.1030	SSv4	MTG	supertype	78.26	0.03528	0.9422
ANAPC15	H200.1030	SSv4	MTG	supertype	64.62	0.02295	0.9482
ANAPC16	H200.1030	SSv4	MTG	supertype	86.43	0.03654	0.9416
ANAPC2	H200.1030	SSv4	MTG	supertype	51.86	0.022	0.9487
ANAPC4	H200.1030	SSv4	MTG	supertype	93.91	0.05484	0.9326
ANAPC5	H200.1030	SSv4	MTG	supertype	95.32	0.05936	0.9304
ANAPC7	H200.1030	SSv4	MTG	supertype	87.27	0.03193	0.9439
ANG	H200.1030	SSv4	MTG	supertype	30.07	0.006427	0.9562
ANGEL1	H200.1030	SSv4	MTG	supertype	78.2	0.05262	0.9337
ANGEL2	H200.1030	SSv4	MTG	supertype	82.14	0.02819	0.9457
ANGPT1	H200.1030	SSv4	MTG	supertype	66.86	0.3357	0.7819
ANGPT2	H200.1030	SSv4	MTG	supertype	52.14	0.002104	0.9583
ANGPT4	H200.1030	SSv4	MTG	supertype	32.12	0.02234	0.9485
ANGPTL1	H200.1030	SSv4	MTG	supertype	50.43	0.0339	0.9429
ANGPTL2	H200.1030	SSv4	MTG	supertype	49.72	0.01481	0.9522
ANGPTL3	H200.1030	SSv4	MTG	supertype	46.15	0.01931	0.95
ANGPTL4	H200.1030	SSv4	MTG	supertype	48.89	0.2214	0.8465
ANGPTL5	H200.1030	SSv4	MTG	supertype	58.97	0.05751	0.9313
ANGPTL6	H200.1030	SSv4	MTG	supertype	51.32	0.04095	0.9395
ANGPTL7	H200.1030	SSv4	MTG	supertype	36.44	0.009833	0.9546
ANHX	H200.1030	SSv4	MTG	supertype	18.7	0.01388	0.9526
ANK1	H200.1030	SSv4	MTG	supertype	85.33	0.3886	0.7501
ANK2	H200.1030	SSv4	MTG	supertype	99.76	0.2398	0.8364
ANK3	H200.1030	SSv4	MTG	supertype	99.73	0.2567	0.8271
ANKAR	H200.1030	SSv4	MTG	supertype	88.12	0.01183	0.9536
ANKDD1A	H200.1030	SSv4	MTG	supertype	90.22	0.1548	0.8819
ANKDD1B	H200.1030	SSv4	MTG	supertype	75.77	0.05619	0.932
ANKEF1	H200.1030	SSv4	MTG	supertype	43.36	0.03402	0.9429
ANKFN1	H200.1030	SSv4	MTG	supertype	82.09	0.2018	0.8571
ANKFY1	H200.1030	SSv4	MTG	supertype	90.84	0.01729	0.951
ANKH	H200.1030	SSv4	MTG	supertype	95.42	0.1863	0.8653
ANKHD1	H200.1030	SSv4	MTG	supertype	69.28	0.02195	0.9487
ANKHD1-EIF4EBP3	H200.1030	SSv4	MTG	supertype	63.19	0.001517	0.9586
ANKIB1	H200.1030	SSv4	MTG	supertype	97.36	0.07999	0.9202
ANKK1	H200.1030	SSv4	MTG	supertype	44.06	0.01445	0.9524
ANKLE1	H200.1030	SSv4	MTG	supertype	46.84	0.02613	0.9467
ANKLE2	H200.1030	SSv4	MTG	supertype	78.72	0.02029	0.9495
ANKMY1	H200.1030	SSv4	MTG	supertype	83.09	0.04039	0.9397
ANKMY2	H200.1030	SSv4	MTG	supertype	84.09	0.05894	0.9306
ANKRA2	H200.1030	SSv4	MTG	supertype	78.7	0.01624	0.9515
ANKRD1	H200.1030	SSv4	MTG	supertype	41.78	0.003592	0.9576
ANKRD10	H200.1030	SSv4	MTG	supertype	96.81	0.06245	0.9289
ANKRD11	H200.1030	SSv4	MTG	supertype	93.99	0.03145	0.9441
ANKRD12	H200.1030	SSv4	MTG	supertype	98.63	0.1128	0.9036
ANKRD13A	H200.1030	SSv4	MTG	supertype	81.43	0.07514	0.9226
ANKRD13B	H200.1030	SSv4	MTG	supertype	69.21	0.01898	0.9502
ANKRD13C	H200.1030	SSv4	MTG	supertype	92.32	0.04086	0.9395
ANKRD13D	H200.1030	SSv4	MTG	supertype	76.24	0.01092	0.9541
ANKRD16	H200.1030	SSv4	MTG	supertype	75.66	0.0465	0.9368
ANKRD17	H200.1030	SSv4	MTG	supertype	98.6	0.05992	0.9301
ANKRD18A	H200.1030	SSv4	MTG	supertype	86.85	0.1843	0.8664
ANKRD18B	H200.1030	SSv4	MTG	supertype	87.58	0.1694	0.8743
ANKRD2	H200.1030	SSv4	MTG	supertype	42.96	0.004667	0.9571
ANKRD20A1	H200.1030	SSv4	MTG	supertype	62.13	0.03197	0.9439
ANKRD22	H200.1030	SSv4	MTG	supertype	26.85	0.02529	0.9471
ANKRD23	H200.1030	SSv4	MTG	supertype	55.77	0.01529	0.952
ANKRD24	H200.1030	SSv4	MTG	supertype	87.43	0.1106	0.9047
ANKRD26	H200.1030	SSv4	MTG	supertype	98.58	0.1325	0.8935
ANKRD27	H200.1030	SSv4	MTG	supertype	80.75	0.02088	0.9492
ANKRD28	H200.1030	SSv4	MTG	supertype	96.77	0.1192	0.9003
ANKRD29	H200.1030	SSv4	MTG	supertype	79.54	0.1679	0.8751
ANKRD30A	H200.1030	SSv4	MTG	supertype	44.07	0.01849	0.9504
ANKRD30B	H200.1030	SSv4	MTG	supertype	88.08	0.1356	0.8919
ANKRD30BL	H200.1030	SSv4	MTG	supertype	98.06	0.1716	0.8731
ANKRD31	H200.1030	SSv4	MTG	supertype	68.21	0.05226	0.9339
ANKRD33	H200.1030	SSv4	MTG	supertype	28.18	-0.005079	0.9618
ANKRD33B	H200.1030	SSv4	MTG	supertype	87.57	0.2246	0.8448
ANKRD34A	H200.1030	SSv4	MTG	supertype	57.85	0.02784	0.9459
ANKRD34B	H200.1030	SSv4	MTG	supertype	48.51	0.1981	0.8591
ANKRD34C	H200.1030	SSv4	MTG	supertype	55.82	0.02216	0.9486
ANKRD35	H200.1030	SSv4	MTG	supertype	58.92	0.0137	0.9527
ANKRD36	H200.1030	SSv4	MTG	supertype	98.92	0.1948	0.8608
ANKRD36B	H200.1030	SSv4	MTG	supertype	98.87	0.2303	0.8416
ANKRD36C	H200.1030	SSv4	MTG	supertype	99.13	0.2512	0.8301
ANKRD37	H200.1030	SSv4	MTG	supertype	58.96	0.01129	0.9539
ANKRD39	H200.1030	SSv4	MTG	supertype	70.61	0.01836	0.9505
ANKRD40	H200.1030	SSv4	MTG	supertype	71.17	0.01714	0.9511
ANKRD42	H200.1030	SSv4	MTG	supertype	82.74	0.05254	0.9338
ANKRD44	H200.1030	SSv4	MTG	supertype	93.09	0.406	0.7393
ANKRD45	H200.1030	SSv4	MTG	supertype	55.08	0.01005	0.9545
ANKRD46	H200.1030	SSv4	MTG	supertype	81.6	0.03466	0.9425
ANKRD49	H200.1030	SSv4	MTG	supertype	80.13	0.04523	0.9374
ANKRD50	H200.1030	SSv4	MTG	supertype	77.04	0.1181	0.9009
ANKRD52	H200.1030	SSv4	MTG	supertype	71.74	0.02654	0.9465
ANKRD53	H200.1030	SSv4	MTG	supertype	33.92	0.03068	0.9445
ANKRD54	H200.1030	SSv4	MTG	supertype	70.85	0.0357	0.942
ANKRD55	H200.1030	SSv4	MTG	supertype	83.55	0.3433	0.7774
ANKRD6	H200.1030	SSv4	MTG	supertype	87.77	0.1404	0.8894
ANKRD60	H200.1030	SSv4	MTG	supertype	20.03	-0.007073	0.9627
ANKRD61	H200.1030	SSv4	MTG	supertype	34.87	0.02322	0.9481
ANKRD62	H200.1030	SSv4	MTG	supertype	75.42	0.1699	0.874
ANKRD63	H200.1030	SSv4	MTG	supertype	35.28	0.001257	0.9587
ANKRD65	H200.1030	SSv4	MTG	supertype	55.69	0.05351	0.9333
ANKRD66	H200.1030	SSv4	MTG	supertype	27.62	0.009246	0.9549
ANKRD7	H200.1030	SSv4	MTG	supertype	59.73	0.02364	0.9479
ANKRD9	H200.1030	SSv4	MTG	supertype	55.39	0.01667	0.9513
ANKS1A	H200.1030	SSv4	MTG	supertype	94.63	0.06764	0.9263
ANKS1B	H200.1030	SSv4	MTG	supertype	99.92	0.3507	0.773
ANKS3	H200.1030	SSv4	MTG	supertype	83.31	0.04406	0.9379
ANKS4B	H200.1030	SSv4	MTG	supertype	54.03	0.04005	0.9399
ANKS6	H200.1030	SSv4	MTG	supertype	87.48	0.04729	0.9364
ANKUB1	H200.1030	SSv4	MTG	supertype	34.51	0.01186	0.9536
ANKZF1	H200.1030	SSv4	MTG	supertype	82.01	0.02972	0.945
ANLN	H200.1030	SSv4	MTG	supertype	69.08	0.2631	0.8235
ANO1	H200.1030	SSv4	MTG	supertype	61.86	0.2451	0.8335
ANO10	H200.1030	SSv4	MTG	supertype	94.09	0.05285	0.9336
ANO2	H200.1030	SSv4	MTG	supertype	54.44	0.08515	0.9176
ANO3	H200.1030	SSv4	MTG	supertype	96.66	0.38	0.7554
ANO4	H200.1030	SSv4	MTG	supertype	98.3	0.497	0.6804
ANO5	H200.1030	SSv4	MTG	supertype	96.77	0.1634	0.8774
ANO6	H200.1030	SSv4	MTG	supertype	81.64	0.05259	0.9338
ANO7	H200.1030	SSv4	MTG	supertype	50.13	0.01859	0.9504
ANO8	H200.1030	SSv4	MTG	supertype	54.05	0.07947	0.9204
ANO9	H200.1030	SSv4	MTG	supertype	27.74	0.1941	0.8612
ANP32A	H200.1030	SSv4	MTG	supertype	78.77	0.04263	0.9386
ANP32B	H200.1030	SSv4	MTG	supertype	62.88	0.0502	0.9349
ANP32D	H200.1030	SSv4	MTG	supertype	34.05	0.01009	0.9545
ANP32E	H200.1030	SSv4	MTG	supertype	69.41	0.01896	0.9502
ANPEP	H200.1030	SSv4	MTG	supertype	34.99	0.01153	0.9538
ANTXR1	H200.1030	SSv4	MTG	supertype	91.01	0.1634	0.8774
ANTXR2	H200.1030	SSv4	MTG	supertype	63.23	0.06369	0.9283
ANTXRL	H200.1030	SSv4	MTG	supertype	27.76	0.002103	0.9583
ANXA1	H200.1030	SSv4	MTG	supertype	71.05	0.3914	0.7484
ANXA10	H200.1030	SSv4	MTG	supertype	40.32	0.01591	0.9517
ANXA11	H200.1030	SSv4	MTG	supertype	75.76	0.1027	0.9087
ANXA13	H200.1030	SSv4	MTG	supertype	34.6	0.04095	0.9395
ANXA2	H200.1030	SSv4	MTG	supertype	49.68	0.1702	0.8739
ANXA2R	H200.1030	SSv4	MTG	supertype	34.39	0.02205	0.9487
ANXA3	H200.1030	SSv4	MTG	supertype	46.04	0.02121	0.9491
ANXA4	H200.1030	SSv4	MTG	supertype	79.7	0.1135	0.9033
ANXA5	H200.1030	SSv4	MTG	supertype	78.32	0.05577	0.9322
ANXA6	H200.1030	SSv4	MTG	supertype	80.45	0.04873	0.9356
ANXA7	H200.1030	SSv4	MTG	supertype	88.83	0.04605	0.937
ANXA8	H200.1030	SSv4	MTG	supertype	53.18	0.06162	0.9293
ANXA8L1	H200.1030	SSv4	MTG	supertype	11.72	0.008797	0.9551
ANXA9	H200.1030	SSv4	MTG	supertype	43.42	0.01786	0.9507
AOAH	H200.1030	SSv4	MTG	supertype	86.65	0.4507	0.711
AOC1	H200.1030	SSv4	MTG	supertype	7.332	0.01634	0.9514
AOC2	H200.1030	SSv4	MTG	supertype	50.4	0.0373	0.9413
AOC3	H200.1030	SSv4	MTG	supertype	33.94	0.04687	0.9366
AOX1	H200.1030	SSv4	MTG	supertype	52.34	0.05614	0.932
AP1AR	H200.1030	SSv4	MTG	supertype	77.23	0.005763	0.9565
AP1B1	H200.1030	SSv4	MTG	supertype	71.73	0.1173	0.9013
AP1G1	H200.1030	SSv4	MTG	supertype	88.58	0.01129	0.9539
AP1G2	H200.1030	SSv4	MTG	supertype	88.25	0.05668	0.9317
AP1M1	H200.1030	SSv4	MTG	supertype	68.87	0.005963	0.9565
AP1M2	H200.1030	SSv4	MTG	supertype	37.33	0.02111	0.9491
AP1S1	H200.1030	SSv4	MTG	supertype	56.69	0.08008	0.9201
AP1S2	H200.1030	SSv4	MTG	supertype	87.59	0.3745	0.7587
AP1S3	H200.1030	SSv4	MTG	supertype	72.69	0.03536	0.9422
AP2A1	H200.1030	SSv4	MTG	supertype	71	0.006683	0.9561
AP2A2	H200.1030	SSv4	MTG	supertype	84.05	0.02432	0.9476
AP2B1	H200.1030	SSv4	MTG	supertype	92.87	0.00796	0.9555
AP2M1	H200.1030	SSv4	MTG	supertype	90.74	0.03342	0.9432
AP2S1	H200.1030	SSv4	MTG	supertype	65.07	0.04837	0.9358
AP3B1	H200.1030	SSv4	MTG	supertype	91.48	0.1119	0.9041
AP3B2	H200.1030	SSv4	MTG	supertype	88.78	0.05193	0.9341
AP3D1	H200.1030	SSv4	MTG	supertype	84.78	0.03452	0.9426
AP3M1	H200.1030	SSv4	MTG	supertype	77.36	0.04489	0.9375
AP3M2	H200.1030	SSv4	MTG	supertype	87.51	0.02941	0.9451
AP3S1	H200.1030	SSv4	MTG	supertype	94.47	0.06213	0.929
AP3S2	H200.1030	SSv4	MTG	supertype	32.53	0.03668	0.9416
AP4B1	H200.1030	SSv4	MTG	supertype	81.19	0.02565	0.9469
AP4E1	H200.1030	SSv4	MTG	supertype	82.6	0.02032	0.9495
AP4M1	H200.1030	SSv4	MTG	supertype	63.17	0.03476	0.9425
AP4S1	H200.1030	SSv4	MTG	supertype	83.11	0.01784	0.9507
AP5B1	H200.1030	SSv4	MTG	supertype	52.51	0.0179	0.9507
AP5M1	H200.1030	SSv4	MTG	supertype	87.74	0.01321	0.953
AP5S1	H200.1030	SSv4	MTG	supertype	53.21	0.03151	0.9441
AP5Z1	H200.1030	SSv4	MTG	supertype	66.82	0.01664	0.9513
APAF1	H200.1030	SSv4	MTG	supertype	79.43	0.01117	0.9539
APBA1	H200.1030	SSv4	MTG	supertype	96.28	0.04841	0.9358
APBA2	H200.1030	SSv4	MTG	supertype	96.21	0.1283	0.8957
APBA3	H200.1030	SSv4	MTG	supertype	56.37	0.0322	0.9437
APBB1	H200.1030	SSv4	MTG	supertype	90.78	0.05515	0.9325
APBB1IP	H200.1030	SSv4	MTG	supertype	85.33	0.5916	0.6131
APBB2	H200.1030	SSv4	MTG	supertype	96.06	0.2596	0.8255
APBB3	H200.1030	SSv4	MTG	supertype	74.54	0.04451	0.9377
APC	H200.1030	SSv4	MTG	supertype	97.64	0.1731	0.8723
APC2	H200.1030	SSv4	MTG	supertype	70.54	0.08469	0.9178
APCDD1	H200.1030	SSv4	MTG	supertype	63.26	0.1558	0.8814
APCDD1L	H200.1030	SSv4	MTG	supertype	58.19	0.01558	0.9518
APEH	H200.1030	SSv4	MTG	supertype	72.54	0.008221	0.9554
APELA	H200.1030	SSv4	MTG	supertype	36.26	0.05178	0.9342
APEX1	H200.1030	SSv4	MTG	supertype	83.77	0.03856	0.9406
APEX2	H200.1030	SSv4	MTG	supertype	46.07	0.008151	0.9554
APH1A	H200.1030	SSv4	MTG	supertype	53.24	0.01007	0.9545
APH1B	H200.1030	SSv4	MTG	supertype	76.86	0.01167	0.9537
API5	H200.1030	SSv4	MTG	supertype	89.58	0.01456	0.9523
APIP	H200.1030	SSv4	MTG	supertype	88.23	0.01972	0.9498
APLF	H200.1030	SSv4	MTG	supertype	77.11	0.04659	0.9367
APLN	H200.1030	SSv4	MTG	supertype	35.69	0.02288	0.9483
APLNR	H200.1030	SSv4	MTG	supertype	35.5	0.09337	0.9134
APLP1	H200.1030	SSv4	MTG	supertype	91.34	0.2512	0.8301
APLP2	H200.1030	SSv4	MTG	supertype	96.09	0.1674	0.8754
APMAP	H200.1030	SSv4	MTG	supertype	86.21	0.07238	0.9239
APOA1	H200.1030	SSv4	MTG	supertype	49.88	0.05073	0.9347
APOA2	H200.1030	SSv4	MTG	supertype	18.94	0.005268	0.9568
APOA4	H200.1030	SSv4	MTG	supertype	1.094	0.008744	0.9551
APOA5	H200.1030	SSv4	MTG	supertype	16.83	0.07736	0.9215
APOB	H200.1030	SSv4	MTG	supertype	33.45	0.06369	0.9283
APOBEC2	H200.1030	SSv4	MTG	supertype	58.83	0.02986	0.9449
APOBEC3A	H200.1030	SSv4	MTG	supertype	16.72	0.09242	0.9139
APOBEC3B	H200.1030	SSv4	MTG	supertype	19.11	0.01264	0.9532
APOBEC3C	H200.1030	SSv4	MTG	supertype	29.77	0.01473	0.9522
APOBEC3D	H200.1030	SSv4	MTG	supertype	33.81	0.01273	0.9532
APOBEC3F	H200.1030	SSv4	MTG	supertype	34.76	0.01723	0.951
APOBEC3G	H200.1030	SSv4	MTG	supertype	35.23	0.04259	0.9387
APOBEC3H	H200.1030	SSv4	MTG	supertype	44.05	0.0004391	0.9591
APOBEC4	H200.1030	SSv4	MTG	supertype	47.24	0.02273	0.9483
APOBR	H200.1030	SSv4	MTG	supertype	26.39	0.008904	0.955
APOC1	H200.1030	SSv4	MTG	supertype	43.02	0.07264	0.9238
APOC3	H200.1030	SSv4	MTG	supertype	12.93	0.01291	0.9531
APOC4-APOC2	H200.1030	SSv4	MTG	supertype	14.4	0.005892	0.9565
APOD	H200.1030	SSv4	MTG	supertype	81.32	0.3416	0.7784
APOE	H200.1030	SSv4	MTG	supertype	56.71	0.1269	0.8964
APOF	H200.1030	SSv4	MTG	supertype	19.24	-0.01065	0.9644
APOH	H200.1030	SSv4	MTG	supertype	27.81	0.03396	0.9429
APOL1	H200.1030	SSv4	MTG	supertype	32.41	0.01451	0.9523
APOL2	H200.1030	SSv4	MTG	supertype	69.48	0.02055	0.9494
APOL3	H200.1030	SSv4	MTG	supertype	38.26	0.007255	0.9558
APOL4	H200.1030	SSv4	MTG	supertype	21.55	-0.006254	0.9623
APOL5	H200.1030	SSv4	MTG	supertype	44.19	0.06441	0.9279
APOL6	H200.1030	SSv4	MTG	supertype	48.73	0.0386	0.9406
APOLD1	H200.1030	SSv4	MTG	supertype	58	0.03753	0.9411
APOM	H200.1030	SSv4	MTG	supertype	38.6	0.01513	0.952
APOO	H200.1030	SSv4	MTG	supertype	81.16	0.0475	0.9363
APOOL	H200.1030	SSv4	MTG	supertype	84.88	0.05687	0.9316
APP	H200.1030	SSv4	MTG	supertype	98.84	0.1364	0.8915
APPBP2	H200.1030	SSv4	MTG	supertype	91.57	0.0242	0.9476
APPL1	H200.1030	SSv4	MTG	supertype	87.83	0.02199	0.9487
APPL2	H200.1030	SSv4	MTG	supertype	93.39	0.1507	0.8841
APRT	H200.1030	SSv4	MTG	supertype	57.29	0.02319	0.9481
APTX	H200.1030	SSv4	MTG	supertype	78.61	0.02561	0.947
AQP1	H200.1030	SSv4	MTG	supertype	56.97	0.1217	0.899
AQP10	H200.1030	SSv4	MTG	supertype	26.87	-0.000522	0.9596
AQP11	H200.1030	SSv4	MTG	supertype	73.73	0.01322	0.953
AQP12A	H200.1030	SSv4	MTG	supertype	4.144	0.0119	0.9536
AQP12B	H200.1030	SSv4	MTG	supertype	23.17	0.03647	0.9417
AQP2	H200.1030	SSv4	MTG	supertype	4.825	0.01259	0.9533
AQP3	H200.1030	SSv4	MTG	supertype	31.41	0.01165	0.9537
AQP4	H200.1030	SSv4	MTG	supertype	74.11	0.3204	0.7908
AQP5	H200.1030	SSv4	MTG	supertype	6.887	-0.004188	0.9613
AQP6	H200.1030	SSv4	MTG	supertype	35.95	0.01466	0.9523
AQP7	H200.1030	SSv4	MTG	supertype	33.05	0.05197	0.9341
AQP8	H200.1030	SSv4	MTG	supertype	43.99	0.01339	0.9529
AQP9	H200.1030	SSv4	MTG	supertype	58.87	0.07367	0.9233
AQR	H200.1030	SSv4	MTG	supertype	88.78	0.005948	0.9565
AR	H200.1030	SSv4	MTG	supertype	62.79	0.04566	0.9372
ARAF	H200.1030	SSv4	MTG	supertype	62.41	0.005257	0.9568
ARAP1	H200.1030	SSv4	MTG	supertype	70.31	0.1029	0.9086
ARAP2	H200.1030	SSv4	MTG	supertype	97.82	0.2609	0.8247
ARAP3	H200.1030	SSv4	MTG	supertype	65.22	0.09517	0.9125
ARC	H200.1030	SSv4	MTG	supertype	49.46	0.007849	0.9555
ARCN1	H200.1030	SSv4	MTG	supertype	75.45	0.03129	0.9442
AREG	H200.1030	SSv4	MTG	supertype	38.81	0.132	0.8937
AREL1	H200.1030	SSv4	MTG	supertype	80.12	0.02944	0.9451
ARF1	H200.1030	SSv4	MTG	supertype	86.82	0.04339	0.9383
ARF3	H200.1030	SSv4	MTG	supertype	85.4	0.06689	0.9267
ARF4	H200.1030	SSv4	MTG	supertype	80.54	0.05428	0.9329
ARF5	H200.1030	SSv4	MTG	supertype	81.26	0.06091	0.9296
ARF6	H200.1030	SSv4	MTG	supertype	56.24	0.03394	0.9429
ARFGAP1	H200.1030	SSv4	MTG	supertype	73.38	0.02445	0.9475
ARFGAP2	H200.1030	SSv4	MTG	supertype	79.35	0.03114	0.9443
ARFGAP3	H200.1030	SSv4	MTG	supertype	82.94	0.01672	0.9513
ARFGEF1	H200.1030	SSv4	MTG	supertype	95.45	0.03566	0.9421
ARFGEF2	H200.1030	SSv4	MTG	supertype	93.18	0.01688	0.9512
ARFGEF3	H200.1030	SSv4	MTG	supertype	97.88	0.2037	0.856
ARFIP1	H200.1030	SSv4	MTG	supertype	88.46	0.02216	0.9486
ARFIP2	H200.1030	SSv4	MTG	supertype	65.1	0.02197	0.9487
ARFRP1	H200.1030	SSv4	MTG	supertype	64.67	0.03935	0.9403
ARG1	H200.1030	SSv4	MTG	supertype	37.75	0.02378	0.9478
ARG2	H200.1030	SSv4	MTG	supertype	82.2	0.05465	0.9327
ARGFX	H200.1030	SSv4	MTG	supertype	37.19	0.01457	0.9523
ARGLU1	H200.1030	SSv4	MTG	supertype	98.56	0.09697	0.9116
ARHGAP1	H200.1030	SSv4	MTG	supertype	73.02	0.1614	0.8785
ARHGAP10	H200.1030	SSv4	MTG	supertype	87.2	0.2219	0.8462
ARHGAP11A	H200.1030	SSv4	MTG	supertype	55.29	0.01523	0.952
ARHGAP12	H200.1030	SSv4	MTG	supertype	91.85	0.2131	0.851
ARHGAP15	H200.1030	SSv4	MTG	supertype	78.1	0.2799	0.8141
ARHGAP17	H200.1030	SSv4	MTG	supertype	83.67	0.07735	0.9215
ARHGAP18	H200.1030	SSv4	MTG	supertype	80.62	0.2114	0.8519
ARHGAP19	H200.1030	SSv4	MTG	supertype	46.9	0.03221	0.9437
ARHGAP20	H200.1030	SSv4	MTG	supertype	95.54	0.1649	0.8766
ARHGAP21	H200.1030	SSv4	MTG	supertype	98.56	0.128	0.8958
ARHGAP22	H200.1030	SSv4	MTG	supertype	91.58	0.3974	0.7447
ARHGAP23	H200.1030	SSv4	MTG	supertype	72.25	0.1854	0.8658
ARHGAP24	H200.1030	SSv4	MTG	supertype	95.78	0.5772	0.6237
ARHGAP25	H200.1030	SSv4	MTG	supertype	66.64	0.2192	0.8477
ARHGAP26	H200.1030	SSv4	MTG	supertype	99.04	0.2652	0.8223
ARHGAP27	H200.1030	SSv4	MTG	supertype	63.56	0.08705	0.9166
ARHGAP28	H200.1030	SSv4	MTG	supertype	74.76	0.2825	0.8126
ARHGAP29	H200.1030	SSv4	MTG	supertype	88.4	0.293	0.8067
ARHGAP30	H200.1030	SSv4	MTG	supertype	49.43	0.05047	0.9348
ARHGAP31	H200.1030	SSv4	MTG	supertype	73.07	0.2339	0.8397
ARHGAP32	H200.1030	SSv4	MTG	supertype	99.04	0.2756	0.8165
ARHGAP33	H200.1030	SSv4	MTG	supertype	66.39	0.02203	0.9487
ARHGAP35	H200.1030	SSv4	MTG	supertype	86.99	0.03494	0.9424
ARHGAP36	H200.1030	SSv4	MTG	supertype	46.65	0.07286	0.9237
ARHGAP39	H200.1030	SSv4	MTG	supertype	83.29	0.04448	0.9377
ARHGAP4	H200.1030	SSv4	MTG	supertype	54.17	0.1812	0.8681
ARHGAP40	H200.1030	SSv4	MTG	supertype	37.66	0.03581	0.942
ARHGAP42	H200.1030	SSv4	MTG	supertype	76.26	0.2397	0.8365
ARHGAP44	H200.1030	SSv4	MTG	supertype	96.93	0.1833	0.867
ARHGAP5	H200.1030	SSv4	MTG	supertype	94.86	0.1443	0.8874
ARHGAP6	H200.1030	SSv4	MTG	supertype	81.98	0.1695	0.8742
ARHGAP8	H200.1030	SSv4	MTG	supertype	4.253	-0.0002148	0.9594
ARHGAP9	H200.1030	SSv4	MTG	supertype	57.78	0.08408	0.9181
ARHGDIA	H200.1030	SSv4	MTG	supertype	56.97	0.01087	0.9541
ARHGDIB	H200.1030	SSv4	MTG	supertype	56.4	0.1229	0.8984
ARHGDIG	H200.1030	SSv4	MTG	supertype	66.51	0.07417	0.9231
ARHGEF1	H200.1030	SSv4	MTG	supertype	65.09	0.04491	0.9375
ARHGEF10	H200.1030	SSv4	MTG	supertype	81.44	0.1499	0.8845
ARHGEF10L	H200.1030	SSv4	MTG	supertype	76.09	0.07783	0.9212
ARHGEF11	H200.1030	SSv4	MTG	supertype	95.05	0.03984	0.94
ARHGEF12	H200.1030	SSv4	MTG	supertype	97.37	0.08436	0.918
ARHGEF15	H200.1030	SSv4	MTG	supertype	38.81	0.009035	0.955
ARHGEF16	H200.1030	SSv4	MTG	supertype	30.19	0.02026	0.9496
ARHGEF17	H200.1030	SSv4	MTG	supertype	77.83	0.06349	0.9284
ARHGEF18	H200.1030	SSv4	MTG	supertype	77.97	0.04025	0.9398
ARHGEF19	H200.1030	SSv4	MTG	supertype	37.83	0.01506	0.9521
ARHGEF2	H200.1030	SSv4	MTG	supertype	80.23	0.06763	0.9263
ARHGEF25	H200.1030	SSv4	MTG	supertype	41.33	0.06284	0.9287
ARHGEF26	H200.1030	SSv4	MTG	supertype	74.21	0.2719	0.8186
ARHGEF28	H200.1030	SSv4	MTG	supertype	88.44	0.2396	0.8365
ARHGEF3	H200.1030	SSv4	MTG	supertype	95.23	0.1551	0.8818
ARHGEF33	H200.1030	SSv4	MTG	supertype	73.14	0.03639	0.9417
ARHGEF35	H200.1030	SSv4	MTG	supertype	12.05	0.01069	0.9542
ARHGEF37	H200.1030	SSv4	MTG	supertype	72.27	0.06985	0.9252
ARHGEF38	H200.1030	SSv4	MTG	supertype	46.84	0.003996	0.9574
ARHGEF39	H200.1030	SSv4	MTG	supertype	50.17	0.02038	0.9495
ARHGEF4	H200.1030	SSv4	MTG	supertype	92.06	0.1775	0.87
ARHGEF40	H200.1030	SSv4	MTG	supertype	64.4	0.08854	0.9159
ARHGEF5	H200.1030	SSv4	MTG	supertype	20.69	0.01935	0.95
ARHGEF6	H200.1030	SSv4	MTG	supertype	74.8	0.1068	0.9066
ARHGEF7	H200.1030	SSv4	MTG	supertype	98.07	0.103	0.9086
ARHGEF9	H200.1030	SSv4	MTG	supertype	93.53	0.0673	0.9265
ARID1A	H200.1030	SSv4	MTG	supertype	90.09	0.01238	0.9534
ARID1B	H200.1030	SSv4	MTG	supertype	98.55	0.07818	0.9211
ARID2	H200.1030	SSv4	MTG	supertype	90.17	0.04775	0.9361
ARID3A	H200.1030	SSv4	MTG	supertype	64.94	0.06297	0.9286
ARID3B	H200.1030	SSv4	MTG	supertype	64.61	0.05267	0.9337
ARID3C	H200.1030	SSv4	MTG	supertype	36.56	0.07532	0.9225
ARID4A	H200.1030	SSv4	MTG	supertype	96.8	0.04281	0.9386
ARID4B	H200.1030	SSv4	MTG	supertype	98.12	0.02873	0.9454
ARID5A	H200.1030	SSv4	MTG	supertype	52.21	0.04668	0.9367
ARID5B	H200.1030	SSv4	MTG	supertype	95.49	0.1051	0.9075
ARIH1	H200.1030	SSv4	MTG	supertype	94.91	-0.0005572	0.9596
ARIH2	H200.1030	SSv4	MTG	supertype	91.11	0.02407	0.9477
ARL1	H200.1030	SSv4	MTG	supertype	78.89	0.03741	0.9412
ARL10	H200.1030	SSv4	MTG	supertype	74.5	0.01224	0.9534
ARL11	H200.1030	SSv4	MTG	supertype	35.78	0.009189	0.9549
ARL13A	H200.1030	SSv4	MTG	supertype	29.23	0.008537	0.9552
ARL13B	H200.1030	SSv4	MTG	supertype	86.29	0.007351	0.9558
ARL14	H200.1030	SSv4	MTG	supertype	1.901	0.0434	0.9383
ARL14EP	H200.1030	SSv4	MTG	supertype	82.85	0.03569	0.942
ARL14EPL	H200.1030	SSv4	MTG	supertype	18.7	-0.009041	0.9636
ARL15	H200.1030	SSv4	MTG	supertype	98.39	0.2645	0.8227
ARL16	H200.1030	SSv4	MTG	supertype	70.64	0.002667	0.958
ARL17A	H200.1030	SSv4	MTG	supertype	60.97	0.02899	0.9453
ARL17B	H200.1030	SSv4	MTG	supertype	50.53	0.01089	0.9541
ARL2	H200.1030	SSv4	MTG	supertype	59.83	0.04237	0.9388
ARL2BP	H200.1030	SSv4	MTG	supertype	78.92	0.03288	0.9434
ARL3	H200.1030	SSv4	MTG	supertype	81.94	0.03417	0.9428
ARL4A	H200.1030	SSv4	MTG	supertype	75.66	0.1034	0.9084
ARL4C	H200.1030	SSv4	MTG	supertype	86.86	0.3121	0.7957
ARL4D	H200.1030	SSv4	MTG	supertype	59.02	0.02618	0.9467
ARL5A	H200.1030	SSv4	MTG	supertype	86.13	0.05107	0.9345
ARL5B	H200.1030	SSv4	MTG	supertype	69.61	0.03878	0.9405
ARL5C	H200.1030	SSv4	MTG	supertype	48.95	0.04797	0.936
ARL6	H200.1030	SSv4	MTG	supertype	90.14	0.04205	0.9389
ARL6IP1	H200.1030	SSv4	MTG	supertype	96.52	0.1893	0.8638
ARL6IP4	H200.1030	SSv4	MTG	supertype	80.51	0.02545	0.947
ARL6IP5	H200.1030	SSv4	MTG	supertype	94.09	0.1075	0.9063
ARL6IP6	H200.1030	SSv4	MTG	supertype	80.4	0.01205	0.9535
ARL8A	H200.1030	SSv4	MTG	supertype	63.5	0.07511	0.9226
ARL8B	H200.1030	SSv4	MTG	supertype	90.21	0.04003	0.9399
ARL9	H200.1030	SSv4	MTG	supertype	58.92	0.06039	0.9299
ARMC1	H200.1030	SSv4	MTG	supertype	81	0.006209	0.9563
ARMC10	H200.1030	SSv4	MTG	supertype	78.84	0.01318	0.953
ARMC12	H200.1030	SSv4	MTG	supertype	44.31	0.02563	0.9469
ARMC2	H200.1030	SSv4	MTG	supertype	93.53	0.09833	0.9109
ARMC3	H200.1030	SSv4	MTG	supertype	69.73	0.08778	0.9162
ARMC5	H200.1030	SSv4	MTG	supertype	52.2	-0.0005744	0.9596
ARMC6	H200.1030	SSv4	MTG	supertype	57.26	0.01732	0.951
ARMC7	H200.1030	SSv4	MTG	supertype	47.92	0.02944	0.9451
ARMC8	H200.1030	SSv4	MTG	supertype	92.6	0.03325	0.9432
ARMC9	H200.1030	SSv4	MTG	supertype	91.59	0.1436	0.8878
ARMCX1	H200.1030	SSv4	MTG	supertype	75.55	0.01692	0.9512
ARMCX2	H200.1030	SSv4	MTG	supertype	79.15	0.004092	0.9574
ARMCX3	H200.1030	SSv4	MTG	supertype	86.51	0.05242	0.9338
ARMCX4	H200.1030	SSv4	MTG	supertype	95.27	0.05354	0.9333
ARMCX5	H200.1030	SSv4	MTG	supertype	63.99	0.03555	0.9421
ARMCX6	H200.1030	SSv4	MTG	supertype	44.33	0.01515	0.952
ARMS2	H200.1030	SSv4	MTG	supertype	31.96	0.1009	0.9096
ARMT1	H200.1030	SSv4	MTG	supertype	66.9	0.01231	0.9534
ARNT	H200.1030	SSv4	MTG	supertype	87.34	0.014	0.9526
ARNT2	H200.1030	SSv4	MTG	supertype	97.94	0.2274	0.8432
ARNTL	H200.1030	SSv4	MTG	supertype	90.11	0.03396	0.9429
ARNTL2	H200.1030	SSv4	MTG	supertype	87.33	0.196	0.8602
ARPC1A	H200.1030	SSv4	MTG	supertype	83.62	0.01974	0.9498
ARPC1B	H200.1030	SSv4	MTG	supertype	58.76	0.1132	0.9034
ARPC2	H200.1030	SSv4	MTG	supertype	90.88	0.04916	0.9354
ARPC3	H200.1030	SSv4	MTG	supertype	89.79	0.02894	0.9453
ARPC4	H200.1030	SSv4	MTG	supertype	58.69	0.01019	0.9544
ARPC4-TTLL3	H200.1030	SSv4	MTG	supertype	38.21	0.01474	0.9522
ARPC5	H200.1030	SSv4	MTG	supertype	70.91	0.02439	0.9475
ARPC5L	H200.1030	SSv4	MTG	supertype	79.17	0.03354	0.9431
ARPIN	H200.1030	SSv4	MTG	supertype	51.74	0.02137	0.949
ARPP19	H200.1030	SSv4	MTG	supertype	97.97	0.2732	0.8178
ARPP21	H200.1030	SSv4	MTG	supertype	99.59	0.5232	0.6624
ARR3	H200.1030	SSv4	MTG	supertype	25.59	0.02105	0.9492
ARRB1	H200.1030	SSv4	MTG	supertype	85.24	0.08948	0.9154
ARRB2	H200.1030	SSv4	MTG	supertype	69.31	0.1545	0.8821
ARRDC1	H200.1030	SSv4	MTG	supertype	66.7	0.03802	0.9409
ARRDC2	H200.1030	SSv4	MTG	supertype	58.79	0.01471	0.9522
ARRDC3	H200.1030	SSv4	MTG	supertype	71.87	0.01601	0.9516
ARRDC4	H200.1030	SSv4	MTG	supertype	67.31	0.05233	0.9339
ARRDC5	H200.1030	SSv4	MTG	supertype	44	0.06027	0.93
ARSA	H200.1030	SSv4	MTG	supertype	68.2	0.03303	0.9433
ARSB	H200.1030	SSv4	MTG	supertype	89.52	0.02947	0.9451
ARSD	H200.1030	SSv4	MTG	supertype	54.78	0.0446	0.9377
ARSF	H200.1030	SSv4	MTG	supertype	53.07	0.08543	0.9174
ARSG	H200.1030	SSv4	MTG	supertype	75.1	0.03327	0.9432
ARSH	H200.1030	SSv4	MTG	supertype	37.72	0.009913	0.9546
ARSI	H200.1030	SSv4	MTG	supertype	24.23	0.003998	0.9574
ARSJ	H200.1030	SSv4	MTG	supertype	76.62	0.361	0.7669
ARSK	H200.1030	SSv4	MTG	supertype	69.12	0.0297	0.945
ART1	H200.1030	SSv4	MTG	supertype	26.97	0.01599	0.9516
ART3	H200.1030	SSv4	MTG	supertype	81.17	0.174	0.8719
ART4	H200.1030	SSv4	MTG	supertype	42.64	-0.007904	0.9631
ART5	H200.1030	SSv4	MTG	supertype	15.32	-0.0002132	0.9594
ARTN	H200.1030	SSv4	MTG	supertype	40.71	0.01473	0.9522
ARV1	H200.1030	SSv4	MTG	supertype	84.29	0.02669	0.9464
ARVCF	H200.1030	SSv4	MTG	supertype	52.84	0.02032	0.9495
ARX	H200.1030	SSv4	MTG	supertype	66.81	0.1968	0.8597
AS3MT	H200.1030	SSv4	MTG	supertype	26.9	0.01964	0.9498
ASAH1	H200.1030	SSv4	MTG	supertype	92.41	0.05103	0.9345
ASAH2	H200.1030	SSv4	MTG	supertype	45.31	0.0238	0.9478
ASAH2B	H200.1030	SSv4	MTG	supertype	61.22	0.03264	0.9435
ASAP1	H200.1030	SSv4	MTG	supertype	98.31	0.2053	0.8552
ASAP2	H200.1030	SSv4	MTG	supertype	91.47	0.2071	0.8542
ASAP3	H200.1030	SSv4	MTG	supertype	60.68	0.07623	0.922
ASB1	H200.1030	SSv4	MTG	supertype	62.32	0.002387	0.9582
ASB10	H200.1030	SSv4	MTG	supertype	21.85	0.009616	0.9547
ASB11	H200.1030	SSv4	MTG	supertype	36.46	0.005072	0.9569
ASB12	H200.1030	SSv4	MTG	supertype	29.9	0.01156	0.9538
ASB13	H200.1030	SSv4	MTG	supertype	62.89	0.04029	0.9398
ASB14	H200.1030	SSv4	MTG	supertype	65.49	0.02828	0.9457
ASB15	H200.1030	SSv4	MTG	supertype	34.76	0.002479	0.9581
ASB16	H200.1030	SSv4	MTG	supertype	39.11	-0.004619	0.9615
ASB17	H200.1030	SSv4	MTG	supertype	44.16	0.01434	0.9524
ASB18	H200.1030	SSv4	MTG	supertype	59.05	0.08292	0.9187
ASB2	H200.1030	SSv4	MTG	supertype	49.87	0.0294	0.9451
ASB3	H200.1030	SSv4	MTG	supertype	60.86	0.02315	0.9481
ASB4	H200.1030	SSv4	MTG	supertype	38.72	0.03463	0.9426
ASB5	H200.1030	SSv4	MTG	supertype	49.29	0.03072	0.9445
ASB6	H200.1030	SSv4	MTG	supertype	62.98	0.01493	0.9521
ASB7	H200.1030	SSv4	MTG	supertype	78.48	0.0189	0.9502
ASB8	H200.1030	SSv4	MTG	supertype	80.5	0.003212	0.9578
ASB9	H200.1030	SSv4	MTG	supertype	35.2	-0.003027	0.9608
ASCC1	H200.1030	SSv4	MTG	supertype	85.93	0.01214	0.9535
ASCC2	H200.1030	SSv4	MTG	supertype	75.74	0.05035	0.9349
ASCC3	H200.1030	SSv4	MTG	supertype	97.15	0.02783	0.9459
ASCL1	H200.1030	SSv4	MTG	supertype	58.85	0.08473	0.9178
ASCL2	H200.1030	SSv4	MTG	supertype	24.5	0.007906	0.9555
ASCL3	H200.1030	SSv4	MTG	supertype	33.13	-0.01802	0.9679
ASCL4	H200.1030	SSv4	MTG	supertype	37.61	0.03625	0.9418
ASCL5	H200.1030	SSv4	MTG	supertype	19.16	0.1003	0.91
ASF1A	H200.1030	SSv4	MTG	supertype	62.37	0.0381	0.9409
ASF1B	H200.1030	SSv4	MTG	supertype	36.92	0.09343	0.9134
ASGR1	H200.1030	SSv4	MTG	supertype	55.48	0.04012	0.9399
ASGR2	H200.1030	SSv4	MTG	supertype	41.32	0.03497	0.9424
ASH1L	H200.1030	SSv4	MTG	supertype	97.74	0.002707	0.958
ASH2L	H200.1030	SSv4	MTG	supertype	75.81	0.02199	0.9487
ASIC1	H200.1030	SSv4	MTG	supertype	68.96	0.1272	0.8962
ASIC2	H200.1030	SSv4	MTG	supertype	99.77	0.5479	0.645
ASIC3	H200.1030	SSv4	MTG	supertype	63.7	0.03688	0.9415
ASIC4	H200.1030	SSv4	MTG	supertype	62.42	0.2494	0.8311
ASIC5	H200.1030	SSv4	MTG	supertype	59.79	0.04189	0.939
ASIP	H200.1030	SSv4	MTG	supertype	49.69	0.01307	0.953
ASL	H200.1030	SSv4	MTG	supertype	72.36	0.01103	0.954
ASMT	H200.1030	SSv4	MTG	supertype	27.75	0.01212	0.9535
ASMTL	H200.1030	SSv4	MTG	supertype	44.5	0.02727	0.9461
ASNS	H200.1030	SSv4	MTG	supertype	93.95	0.01522	0.952
ASNSD1	H200.1030	SSv4	MTG	supertype	82.35	0.01767	0.9508
ASPA	H200.1030	SSv4	MTG	supertype	51.21	0.1701	0.8739
ASPDH	H200.1030	SSv4	MTG	supertype	55.15	0.03481	0.9425
ASPG	H200.1030	SSv4	MTG	supertype	28.13	0.06703	0.9266
ASPH	H200.1030	SSv4	MTG	supertype	95.66	0.1042	0.908
ASPHD1	H200.1030	SSv4	MTG	supertype	71.44	0.01527	0.952
ASPHD2	H200.1030	SSv4	MTG	supertype	71.51	0.03057	0.9445
ASPM	H200.1030	SSv4	MTG	supertype	81.1	0.1698	0.8741
ASPN	H200.1030	SSv4	MTG	supertype	49.3	0.1163	0.9018
ASPRV1	H200.1030	SSv4	MTG	supertype	48.59	0.04252	0.9387
ASPSCR1	H200.1030	SSv4	MTG	supertype	70.71	0.03238	0.9437
ASRGL1	H200.1030	SSv4	MTG	supertype	78.71	0.04983	0.9351
ASS1	H200.1030	SSv4	MTG	supertype	66.23	0.09842	0.9109
ASTE1	H200.1030	SSv4	MTG	supertype	76.12	0.03825	0.9408
ASTL	H200.1030	SSv4	MTG	supertype	40.65	0.00518	0.9568
ASTN1	H200.1030	SSv4	MTG	supertype	98.3	0.1224	0.8987
ASTN2	H200.1030	SSv4	MTG	supertype	98.7	0.4732	0.6963
ASXL1	H200.1030	SSv4	MTG	supertype	87.97	0.04629	0.9369
ASXL2	H200.1030	SSv4	MTG	supertype	84.91	0.02583	0.9468
ASXL3	H200.1030	SSv4	MTG	supertype	95.72	0.1361	0.8916
ASZ1	H200.1030	SSv4	MTG	supertype	44.52	0.0241	0.9477
ATAD1	H200.1030	SSv4	MTG	supertype	91.91	0.02616	0.9467
ATAD2	H200.1030	SSv4	MTG	supertype	80.26	0.05635	0.9319
ATAD2B	H200.1030	SSv4	MTG	supertype	91.99	0.0559	0.9321
ATAD3A	H200.1030	SSv4	MTG	supertype	59.15	0.02994	0.9448
ATAD3B	H200.1030	SSv4	MTG	supertype	68.34	0.002735	0.958
ATAD3C	H200.1030	SSv4	MTG	supertype	41.46	0.009679	0.9547
ATAD5	H200.1030	SSv4	MTG	supertype	90.59	0.05631	0.9319
ATAT1	H200.1030	SSv4	MTG	supertype	69.81	0.09692	0.9116
ATCAY	H200.1030	SSv4	MTG	supertype	89.55	0.08979	0.9152
ATE1	H200.1030	SSv4	MTG	supertype	93.27	0.03672	0.9415
ATF1	H200.1030	SSv4	MTG	supertype	79.6	0.02949	0.9451
ATF2	H200.1030	SSv4	MTG	supertype	93.53	0.01525	0.952
ATF3	H200.1030	SSv4	MTG	supertype	47.39	0.09295	0.9136
ATF4	H200.1030	SSv4	MTG	supertype	82.54	0.04235	0.9388
ATF5	H200.1030	SSv4	MTG	supertype	42.96	0.0158	0.9517
ATF6	H200.1030	SSv4	MTG	supertype	92.7	0.06458	0.9278
ATF6B	H200.1030	SSv4	MTG	supertype	88.15	0.04696	0.9365
ATF7	H200.1030	SSv4	MTG	supertype	82.25	0.07971	0.9203
ATF7IP	H200.1030	SSv4	MTG	supertype	92.58	0.02282	0.9483
ATF7IP2	H200.1030	SSv4	MTG	supertype	92.78	0.09849	0.9109
ATG10	H200.1030	SSv4	MTG	supertype	92.46	0.01814	0.9506
ATG101	H200.1030	SSv4	MTG	supertype	55.18	0.02384	0.9478
ATG12	H200.1030	SSv4	MTG	supertype	87.34	0.03727	0.9413
ATG13	H200.1030	SSv4	MTG	supertype	79.06	0.03308	0.9433
ATG14	H200.1030	SSv4	MTG	supertype	86.8	0.01376	0.9527
ATG16L1	H200.1030	SSv4	MTG	supertype	83.01	0.06757	0.9263
ATG16L2	H200.1030	SSv4	MTG	supertype	69.9	0.04828	0.9359
ATG2A	H200.1030	SSv4	MTG	supertype	59.52	0.0496	0.9352
ATG2B	H200.1030	SSv4	MTG	supertype	93.52	0.02968	0.945
ATG3	H200.1030	SSv4	MTG	supertype	73.64	0.02417	0.9477
ATG4A	H200.1030	SSv4	MTG	supertype	67.55	0.01742	0.9509
ATG4B	H200.1030	SSv4	MTG	supertype	83.84	0.01543	0.9519
ATG4C	H200.1030	SSv4	MTG	supertype	88.46	0.1181	0.9009
ATG4D	H200.1030	SSv4	MTG	supertype	54.84	-0.0007488	0.9597
ATG5	H200.1030	SSv4	MTG	supertype	90.55	0.03478	0.9425
ATG7	H200.1030	SSv4	MTG	supertype	97.42	0.03899	0.9404
ATG9A	H200.1030	SSv4	MTG	supertype	72.55	0.02421	0.9476
ATG9B	H200.1030	SSv4	MTG	supertype	60.54	0.06643	0.9269
ATIC	H200.1030	SSv4	MTG	supertype	79.02	0.02868	0.9455
ATL1	H200.1030	SSv4	MTG	supertype	96.25	0.06922	0.9255
ATL2	H200.1030	SSv4	MTG	supertype	90.17	0.06219	0.929
ATL3	H200.1030	SSv4	MTG	supertype	70.46	0.0268	0.9464
ATM	H200.1030	SSv4	MTG	supertype	94.16	0.1631	0.8776
ATMIN	H200.1030	SSv4	MTG	supertype	75.93	0.009004	0.955
ATN1	H200.1030	SSv4	MTG	supertype	73.69	0.03791	0.941
ATOH7	H200.1030	SSv4	MTG	supertype	55.81	0.01219	0.9535
ATOH8	H200.1030	SSv4	MTG	supertype	41.98	0.009689	0.9547
ATOX1	H200.1030	SSv4	MTG	supertype	67.48	0.03991	0.94
ATP10A	H200.1030	SSv4	MTG	supertype	64.27	0.3459	0.7758
ATP10B	H200.1030	SSv4	MTG	supertype	82.34	0.3367	0.7813
ATP10D	H200.1030	SSv4	MTG	supertype	86.34	0.06426	0.928
ATP11A	H200.1030	SSv4	MTG	supertype	89.25	0.0987	0.9107
ATP11B	H200.1030	SSv4	MTG	supertype	93.39	0.04293	0.9385
ATP11C	H200.1030	SSv4	MTG	supertype	72.47	0.1731	0.8723
ATP12A	H200.1030	SSv4	MTG	supertype	35.02	0.03988	0.94
ATP13A1	H200.1030	SSv4	MTG	supertype	72.21	0.02619	0.9467
ATP13A2	H200.1030	SSv4	MTG	supertype	81.7	0.0521	0.934
ATP13A3	H200.1030	SSv4	MTG	supertype	92.26	0.0764	0.9219
ATP13A4	H200.1030	SSv4	MTG	supertype	77.59	0.3094	0.7972
ATP13A5	H200.1030	SSv4	MTG	supertype	56.86	0.05374	0.9332
ATP1A1	H200.1030	SSv4	MTG	supertype	92.71	0.118	0.9009
ATP1A2	H200.1030	SSv4	MTG	supertype	78.22	0.5583	0.6376
ATP1A3	H200.1030	SSv4	MTG	supertype	91.86	0.1655	0.8764
ATP1A4	H200.1030	SSv4	MTG	supertype	48.12	0.02185	0.9488
ATP1B1	H200.1030	SSv4	MTG	supertype	97.05	0.2237	0.8452
ATP1B2	H200.1030	SSv4	MTG	supertype	80.7	0.3467	0.7754
ATP1B3	H200.1030	SSv4	MTG	supertype	93.93	0.05807	0.931
ATP1B4	H200.1030	SSv4	MTG	supertype	26.53	0.01207	0.9535
ATP2A1	H200.1030	SSv4	MTG	supertype	48.99	0.03463	0.9426
ATP2A2	H200.1030	SSv4	MTG	supertype	96.21	0.07823	0.921
ATP2A3	H200.1030	SSv4	MTG	supertype	42.62	0.04272	0.9386
ATP2B1	H200.1030	SSv4	MTG	supertype	99.56	0.3451	0.7764
ATP2B2	H200.1030	SSv4	MTG	supertype	98.83	0.2595	0.8255
ATP2B3	H200.1030	SSv4	MTG	supertype	78.35	0.05026	0.9349
ATP2B4	H200.1030	SSv4	MTG	supertype	93.08	0.2418	0.8353
ATP2C1	H200.1030	SSv4	MTG	supertype	97.69	0.09528	0.9125
ATP2C2	H200.1030	SSv4	MTG	supertype	65.37	0.08791	0.9162
ATP4A	H200.1030	SSv4	MTG	supertype	49.11	0.04622	0.9369
ATP4B	H200.1030	SSv4	MTG	supertype	36.78	0.001664	0.9585
ATP6AP1	H200.1030	SSv4	MTG	supertype	82.78	0.1507	0.8841
ATP6AP2	H200.1030	SSv4	MTG	supertype	93.89	0.1311	0.8942
ATP6V0A1	H200.1030	SSv4	MTG	supertype	94.93	0.03406	0.9428
ATP6V0A2	H200.1030	SSv4	MTG	supertype	73.68	-0.01383	0.9659
ATP6V0A4	H200.1030	SSv4	MTG	supertype	48.46	0.01609	0.9516
ATP6V0B	H200.1030	SSv4	MTG	supertype	92.29	0.1167	0.9016
ATP6V0C	H200.1030	SSv4	MTG	supertype	84.58	0.2358	0.8386
ATP6V0D1	H200.1030	SSv4	MTG	supertype	81.43	0.07226	0.924
ATP6V0D2	H200.1030	SSv4	MTG	supertype	35	0.03656	0.9416
ATP6V0E1	H200.1030	SSv4	MTG	supertype	77.15	0.04654	0.9367
ATP6V0E2	H200.1030	SSv4	MTG	supertype	82.39	0.1457	0.8867
ATP6V1A	H200.1030	SSv4	MTG	supertype	95.75	0.05558	0.9323
ATP6V1B1	H200.1030	SSv4	MTG	supertype	60.87	0.06524	0.9275
ATP6V1B2	H200.1030	SSv4	MTG	supertype	91.71	0.06144	0.9294
ATP6V1C1	H200.1030	SSv4	MTG	supertype	92.76	0.04196	0.939
ATP6V1C2	H200.1030	SSv4	MTG	supertype	56.61	0.02416	0.9477
ATP6V1D	H200.1030	SSv4	MTG	supertype	88.2	0.01462	0.9523
ATP6V1E1	H200.1030	SSv4	MTG	supertype	89.1	0.0455	0.9372
ATP6V1E2	H200.1030	SSv4	MTG	supertype	68.58	0.005138	0.9568
ATP6V1F	H200.1030	SSv4	MTG	supertype	83.23	0.08465	0.9178
ATP6V1G1	H200.1030	SSv4	MTG	supertype	86.63	0.06208	0.9291
ATP6V1G2	H200.1030	SSv4	MTG	supertype	89.3	0.04584	0.9371
ATP6V1G3	H200.1030	SSv4	MTG	supertype	31.78	0.02498	0.9473
ATP6V1H	H200.1030	SSv4	MTG	supertype	96.63	0.1059	0.9071
ATP7A	H200.1030	SSv4	MTG	supertype	71.98	0.05237	0.9339
ATP7B	H200.1030	SSv4	MTG	supertype	78.49	0.06672	0.9268
ATP8A1	H200.1030	SSv4	MTG	supertype	98.7	0.1406	0.8893
ATP8A2	H200.1030	SSv4	MTG	supertype	99.3	0.3102	0.7967
ATP8B1	H200.1030	SSv4	MTG	supertype	75.9	0.07581	0.9222
ATP8B2	H200.1030	SSv4	MTG	supertype	79.23	0.04246	0.9387
ATP8B3	H200.1030	SSv4	MTG	supertype	41.4	0.02198	0.9487
ATP8B4	H200.1030	SSv4	MTG	supertype	87.09	0.4261	0.7268
ATP9A	H200.1030	SSv4	MTG	supertype	94.36	0.07505	0.9226
ATP9B	H200.1030	SSv4	MTG	supertype	96.15	0.04118	0.9394
ATPAF1	H200.1030	SSv4	MTG	supertype	85.55	0.008141	0.9554
ATPAF2	H200.1030	SSv4	MTG	supertype	63.25	0.01253	0.9533
ATR	H200.1030	SSv4	MTG	supertype	96.47	0.05823	0.931
ATRAID	H200.1030	SSv4	MTG	supertype	71.69	0.06526	0.9275
ATRIP	H200.1030	SSv4	MTG	supertype	58.12	0.01277	0.9532
ATRN	H200.1030	SSv4	MTG	supertype	94.98	0.05802	0.9311
ATRNL1	H200.1030	SSv4	MTG	supertype	99.89	0.4941	0.6823
ATRX	H200.1030	SSv4	MTG	supertype	98.89	0.06759	0.9263
ATXN1	H200.1030	SSv4	MTG	supertype	99.07	0.1195	0.9002
ATXN10	H200.1030	SSv4	MTG	supertype	96.42	0.06273	0.9287
ATXN1L	H200.1030	SSv4	MTG	supertype	65.23	0.01903	0.9501
ATXN2	H200.1030	SSv4	MTG	supertype	96.07	0.02459	0.9474
ATXN2L	H200.1030	SSv4	MTG	supertype	73.65	0.05715	0.9315
ATXN3	H200.1030	SSv4	MTG	supertype	88.6	0.027	0.9463
ATXN3L	H200.1030	SSv4	MTG	supertype	21.52	0.06643	0.9269
ATXN7	H200.1030	SSv4	MTG	supertype	90.49	0.01277	0.9532
ATXN7L1	H200.1030	SSv4	MTG	supertype	93.97	0.07128	0.9245
ATXN7L2	H200.1030	SSv4	MTG	supertype	62.55	0.0295	0.9451
ATXN7L3	H200.1030	SSv4	MTG	supertype	58.08	0.02203	0.9487
ATXN7L3B	H200.1030	SSv4	MTG	supertype	81.22	0.03458	0.9426
AUH	H200.1030	SSv4	MTG	supertype	93.79	0.06553	0.9274
AUNIP	H200.1030	SSv4	MTG	supertype	55.01	0.03508	0.9423
AUP1	H200.1030	SSv4	MTG	supertype	90.76	0.04033	0.9398
AURKA	H200.1030	SSv4	MTG	supertype	53.14	0.008572	0.9552
AURKAIP1	H200.1030	SSv4	MTG	supertype	64.14	-0.004707	0.9616
AURKB	H200.1030	SSv4	MTG	supertype	27.08	0.02773	0.9459
AURKC	H200.1030	SSv4	MTG	supertype	51.52	0.01992	0.9497
AUTS2	H200.1030	SSv4	MTG	supertype	99.61	0.2057	0.855
AVEN	H200.1030	SSv4	MTG	supertype	68.21	0.02054	0.9494
AVIL	H200.1030	SSv4	MTG	supertype	71.71	0.01897	0.9502
AVL9	H200.1030	SSv4	MTG	supertype	93.37	0.007163	0.9559
AVP	H200.1030	SSv4	MTG	supertype	34.77	0.004012	0.9574
AVPI1	H200.1030	SSv4	MTG	supertype	59.03	0.02033	0.9495
AVPR1A	H200.1030	SSv4	MTG	supertype	42.86	0.04798	0.936
AVPR1B	H200.1030	SSv4	MTG	supertype	17.31	0.008815	0.9551
AVPR2	H200.1030	SSv4	MTG	supertype	4.253	0.03237	0.9437
AWAT1	H200.1030	SSv4	MTG	supertype	6.313	0.02487	0.9473
AWAT2	H200.1030	SSv4	MTG	supertype	17.85	0.0821	0.9191
AXDND1	H200.1030	SSv4	MTG	supertype	51.42	0.01774	0.9508
AXIN1	H200.1030	SSv4	MTG	supertype	68.29	0.04756	0.9362
AXIN2	H200.1030	SSv4	MTG	supertype	69.1	0.03057	0.9445
AXL	H200.1030	SSv4	MTG	supertype	55.59	0.1155	0.9022
AZGP1	H200.1030	SSv4	MTG	supertype	45.05	0.06034	0.9299
AZI2	H200.1030	SSv4	MTG	supertype	89.75	0.02928	0.9452
AZIN1	H200.1030	SSv4	MTG	supertype	85.51	0.006272	0.9563
AZIN2	H200.1030	SSv4	MTG	supertype	82.28	0.07636	0.922
AZU1	H200.1030	SSv4	MTG	supertype	42.25	0.06931	0.9255
B2M	H200.1030	SSv4	MTG	supertype	89.46	0.572	0.6276
B3GALNT1	H200.1030	SSv4	MTG	supertype	85.84	0.07049	0.9249
B3GALNT2	H200.1030	SSv4	MTG	supertype	84.95	0.07186	0.9242
B3GALT1	H200.1030	SSv4	MTG	supertype	99.32	0.3625	0.7659
B3GALT2	H200.1030	SSv4	MTG	supertype	87.17	0.3173	0.7926
B3GALT4	H200.1030	SSv4	MTG	supertype	46.7	0.0311	0.9443
B3GALT5	H200.1030	SSv4	MTG	supertype	50.54	0.02938	0.9451
B3GALT6	H200.1030	SSv4	MTG	supertype	52.83	0.03494	0.9424
B3GAT1	H200.1030	SSv4	MTG	supertype	85.25	0.07668	0.9218
B3GAT2	H200.1030	SSv4	MTG	supertype	66.54	0.1053	0.9074
B3GAT3	H200.1030	SSv4	MTG	supertype	72.05	0.05796	0.9311
B3GNT2	H200.1030	SSv4	MTG	supertype	63.57	0.005213	0.9568
B3GNT3	H200.1030	SSv4	MTG	supertype	32.08	0.02603	0.9467
B3GNT4	H200.1030	SSv4	MTG	supertype	49.72	0.07546	0.9224
B3GNT5	H200.1030	SSv4	MTG	supertype	70.9	0.06482	0.9277
B3GNT6	H200.1030	SSv4	MTG	supertype	36.15	0.006201	0.9563
B3GNT7	H200.1030	SSv4	MTG	supertype	38.2	0.04707	0.9365
B3GNT8	H200.1030	SSv4	MTG	supertype	21.13	0.01977	0.9498
B3GNT9	H200.1030	SSv4	MTG	supertype	36.54	0.02138	0.949
B3GNTL1	H200.1030	SSv4	MTG	supertype	78.68	0.008475	0.9552
B4GALNT1	H200.1030	SSv4	MTG	supertype	76.43	0.05222	0.9339
B4GALNT2	H200.1030	SSv4	MTG	supertype	38.86	0.06662	0.9268
B4GALNT3	H200.1030	SSv4	MTG	supertype	79.51	0.1292	0.8952
B4GALNT4	H200.1030	SSv4	MTG	supertype	75.99	0.1287	0.8954
B4GALT1	H200.1030	SSv4	MTG	supertype	58.31	0.05718	0.9315
B4GALT2	H200.1030	SSv4	MTG	supertype	59.37	0.03038	0.9446
B4GALT3	H200.1030	SSv4	MTG	supertype	61.6	0.04272	0.9386
B4GALT4	H200.1030	SSv4	MTG	supertype	72.55	0.02399	0.9477
B4GALT5	H200.1030	SSv4	MTG	supertype	82.88	0.01946	0.9499
B4GALT6	H200.1030	SSv4	MTG	supertype	93	0.244	0.8341
B4GALT7	H200.1030	SSv4	MTG	supertype	58.39	0.006426	0.9562
B4GAT1	H200.1030	SSv4	MTG	supertype	84.56	0.1444	0.8874
B9D1	H200.1030	SSv4	MTG	supertype	78.37	0.05573	0.9322
B9D2	H200.1030	SSv4	MTG	supertype	62.28	0.06645	0.9269
BAALC	H200.1030	SSv4	MTG	supertype	90.59	0.1292	0.8952
BAAT	H200.1030	SSv4	MTG	supertype	66.2	0.02156	0.9489
BABAM1	H200.1030	SSv4	MTG	supertype	76.12	0.01979	0.9498
BACE1	H200.1030	SSv4	MTG	supertype	83.64	0.06474	0.9277
BACE2	H200.1030	SSv4	MTG	supertype	64.87	0.04576	0.9371
BACH1	H200.1030	SSv4	MTG	supertype	76.17	0.1228	0.8985
BACH2	H200.1030	SSv4	MTG	supertype	96.95	0.2004	0.8578
BAD	H200.1030	SSv4	MTG	supertype	55.94	0.04067	0.9396
BAG1	H200.1030	SSv4	MTG	supertype	67.22	0.02324	0.9481
BAG2	H200.1030	SSv4	MTG	supertype	66.52	0.06386	0.9282
BAG3	H200.1030	SSv4	MTG	supertype	49.17	0.1254	0.8972
BAG4	H200.1030	SSv4	MTG	supertype	82.21	0.03251	0.9436
BAG5	H200.1030	SSv4	MTG	supertype	75.29	0.02089	0.9492
BAG6	H200.1030	SSv4	MTG	supertype	69.31	0.02096	0.9492
BAHCC1	H200.1030	SSv4	MTG	supertype	68.22	0.01515	0.952
BAHD1	H200.1030	SSv4	MTG	supertype	66.07	0.02315	0.9481
BAIAP2	H200.1030	SSv4	MTG	supertype	87.91	0.2042	0.8558
BAIAP2L1	H200.1030	SSv4	MTG	supertype	50.65	0.0501	0.935
BAIAP2L2	H200.1030	SSv4	MTG	supertype	70.48	0.0639	0.9282
BAIAP3	H200.1030	SSv4	MTG	supertype	72.07	0.1536	0.8826
BAK1	H200.1030	SSv4	MTG	supertype	49.81	0.01389	0.9526
BAMBI	H200.1030	SSv4	MTG	supertype	48.14	0.06063	0.9298
BANF1	H200.1030	SSv4	MTG	supertype	70.95	0.02006	0.9496
BANF2	H200.1030	SSv4	MTG	supertype	31.76	0.01329	0.9529
BANK1	H200.1030	SSv4	MTG	supertype	64.33	0.05013	0.935
BANP	H200.1030	SSv4	MTG	supertype	73.54	0.01886	0.9502
BAP1	H200.1030	SSv4	MTG	supertype	69.02	0.03277	0.9435
BARD1	H200.1030	SSv4	MTG	supertype	74.09	0.1791	0.8692
BARHL1	H200.1030	SSv4	MTG	supertype	14.05	0.001029	0.9588
BARHL2	H200.1030	SSv4	MTG	supertype	15.55	0.004242	0.9573
BARX1	H200.1030	SSv4	MTG	supertype	1.901	0.0507	0.9347
BARX2	H200.1030	SSv4	MTG	supertype	53.8	0.1075	0.9063
BASP1	H200.1030	SSv4	MTG	supertype	94.39	0.1799	0.8687
BATF	H200.1030	SSv4	MTG	supertype	33.61	-0.02054	0.9691
BATF2	H200.1030	SSv4	MTG	supertype	26.56	0.02125	0.9491
BATF3	H200.1030	SSv4	MTG	supertype	57.9	0.04234	0.9388
BAX	H200.1030	SSv4	MTG	supertype	54.85	0.02805	0.9458
BAZ1A	H200.1030	SSv4	MTG	supertype	76.06	0.03956	0.9402
BAZ1B	H200.1030	SSv4	MTG	supertype	89.88	0.03527	0.9422
BAZ2A	H200.1030	SSv4	MTG	supertype	82.29	0.04464	0.9377
BAZ2B	H200.1030	SSv4	MTG	supertype	98.29	0.2249	0.8446
BBC3	H200.1030	SSv4	MTG	supertype	45.52	0.04226	0.9388
BBIP1	H200.1030	SSv4	MTG	supertype	91.21	0.02726	0.9462
BBOX1	H200.1030	SSv4	MTG	supertype	48.03	0.06808	0.9261
BBS1	H200.1030	SSv4	MTG	supertype	78.79	0.02863	0.9455
BBS10	H200.1030	SSv4	MTG	supertype	66.71	0.02499	0.9473
BBS12	H200.1030	SSv4	MTG	supertype	65.35	0.002109	0.9583
BBS2	H200.1030	SSv4	MTG	supertype	92.42	0.05083	0.9346
BBS4	H200.1030	SSv4	MTG	supertype	78.35	0.01839	0.9505
BBS5	H200.1030	SSv4	MTG	supertype	84.81	0.03391	0.9429
BBS7	H200.1030	SSv4	MTG	supertype	94.1	0.08482	0.9177
BBS9	H200.1030	SSv4	MTG	supertype	95.5	0.05082	0.9346
BBX	H200.1030	SSv4	MTG	supertype	93.49	0.09957	0.9103
BCAM	H200.1030	SSv4	MTG	supertype	34.7	0.04997	0.935
BCAN	H200.1030	SSv4	MTG	supertype	77.33	0.2944	0.8058
BCAP29	H200.1030	SSv4	MTG	supertype	94.77	0.0696	0.9253
BCAP31	H200.1030	SSv4	MTG	supertype	78.08	0.04084	0.9395
BCAR1	H200.1030	SSv4	MTG	supertype	69.87	0.03566	0.9421
BCAR3	H200.1030	SSv4	MTG	supertype	74.15	0.08332	0.9185
BCAS1	H200.1030	SSv4	MTG	supertype	81.24	0.4659	0.7011
BCAS2	H200.1030	SSv4	MTG	supertype	81.27	0.02596	0.9468
BCAS3	H200.1030	SSv4	MTG	supertype	98.34	0.05974	0.9302
BCAS4	H200.1030	SSv4	MTG	supertype	66.84	0.03204	0.9438
BCAT1	H200.1030	SSv4	MTG	supertype	87.54	0.1237	0.898
BCAT2	H200.1030	SSv4	MTG	supertype	69.17	0.06195	0.9291
BCCIP	H200.1030	SSv4	MTG	supertype	88.12	0.01146	0.9538
BCDIN3D	H200.1030	SSv4	MTG	supertype	52.1	0.0435	0.9382
BCHE	H200.1030	SSv4	MTG	supertype	66.46	0.1852	0.8659
BCKDHA	H200.1030	SSv4	MTG	supertype	63.46	0.0203	0.9495
BCKDHB	H200.1030	SSv4	MTG	supertype	93.28	0.06095	0.9296
BCKDK	H200.1030	SSv4	MTG	supertype	61.46	0.01922	0.9501
BCL10	H200.1030	SSv4	MTG	supertype	57.65	0.02489	0.9473
BCL11A	H200.1030	SSv4	MTG	supertype	96.56	0.2771	0.8157
BCL11B	H200.1030	SSv4	MTG	supertype	82.23	0.4311	0.7236
BCL2	H200.1030	SSv4	MTG	supertype	92.67	0.1174	0.9012
BCL2A1	H200.1030	SSv4	MTG	supertype	24.85	0.04852	0.9358
BCL2L1	H200.1030	SSv4	MTG	supertype	60.93	0.01888	0.9502
BCL2L10	H200.1030	SSv4	MTG	supertype	38.44	0.03874	0.9406
BCL2L11	H200.1030	SSv4	MTG	supertype	65.34	0.02866	0.9455
BCL2L12	H200.1030	SSv4	MTG	supertype	37.6	0.0228	0.9483
BCL2L13	H200.1030	SSv4	MTG	supertype	82.07	0.05423	0.9329
BCL2L14	H200.1030	SSv4	MTG	supertype	58.14	0.004912	0.957
BCL2L15	H200.1030	SSv4	MTG	supertype	52.7	0.0112	0.9539
BCL2L2	H200.1030	SSv4	MTG	supertype	72.17	0.002147	0.9583
BCL2L2-PABPN1	H200.1030	SSv4	MTG	supertype	67.68	0.01959	0.9499
BCL3	H200.1030	SSv4	MTG	supertype	43.06	0.007701	0.9556
BCL6	H200.1030	SSv4	MTG	supertype	63.71	0.1665	0.8758
BCL6B	H200.1030	SSv4	MTG	supertype	20.64	0.003976	0.9574
BCL7A	H200.1030	SSv4	MTG	supertype	70.6	0.02728	0.9461
BCL7B	H200.1030	SSv4	MTG	supertype	64	0.02203	0.9487
BCL7C	H200.1030	SSv4	MTG	supertype	69.48	0.07649	0.9219
BCL9	H200.1030	SSv4	MTG	supertype	78.14	0.05508	0.9325
BCL9L	H200.1030	SSv4	MTG	supertype	51.41	0.01595	0.9516
BCLAF1	H200.1030	SSv4	MTG	supertype	95.56	0.02162	0.9489
BCO1	H200.1030	SSv4	MTG	supertype	70.15	0.09677	0.9117
BCO2	H200.1030	SSv4	MTG	supertype	85.34	0.07611	0.9221
BCOR	H200.1030	SSv4	MTG	supertype	67.82	0.006673	0.9561
BCORL1	H200.1030	SSv4	MTG	supertype	58.84	0.0204	0.9495
BCR	H200.1030	SSv4	MTG	supertype	76.01	0.04316	0.9384
BCS1L	H200.1030	SSv4	MTG	supertype	67.18	0.006242	0.9563
BDH1	H200.1030	SSv4	MTG	supertype	90.85	0.05736	0.9314
BDH2	H200.1030	SSv4	MTG	supertype	63.52	0.1094	0.9053
BDKRB1	H200.1030	SSv4	MTG	supertype	28.22	-0.0006003	0.9596
BDKRB2	H200.1030	SSv4	MTG	supertype	43.36	0.04473	0.9376
BDNF	H200.1030	SSv4	MTG	supertype	71.83	0.09414	0.913
BDP1	H200.1030	SSv4	MTG	supertype	98.83	0.1493	0.8848
BEAN1	H200.1030	SSv4	MTG	supertype	68.15	0.02312	0.9482
BECN1	H200.1030	SSv4	MTG	supertype	69.11	0.02785	0.9459
BECN2	H200.1030	SSv4	MTG	supertype	11.58	0.02672	0.9464
BEGAIN	H200.1030	SSv4	MTG	supertype	77.01	0.1497	0.8846
BEND2	H200.1030	SSv4	MTG	supertype	47.96	0.006956	0.956
BEND3	H200.1030	SSv4	MTG	supertype	52.05	0.01895	0.9502
BEND4	H200.1030	SSv4	MTG	supertype	56.27	0.07436	0.923
BEND5	H200.1030	SSv4	MTG	supertype	71.75	0.06546	0.9274
BEND6	H200.1030	SSv4	MTG	supertype	93.63	0.125	0.8974
BEND7	H200.1030	SSv4	MTG	supertype	65.21	0.05943	0.9304
BEST1	H200.1030	SSv4	MTG	supertype	56.47	0.1218	0.899
BEST2	H200.1030	SSv4	MTG	supertype	26.43	0.01955	0.9499
BEST3	H200.1030	SSv4	MTG	supertype	56.57	0.111	0.9045
BEST4	H200.1030	SSv4	MTG	supertype	57.13	0.07226	0.924
BET1	H200.1030	SSv4	MTG	supertype	72.87	0.0207	0.9493
BET1L	H200.1030	SSv4	MTG	supertype	58.29	0.00368	0.9576
BEX1	H200.1030	SSv4	MTG	supertype	95.19	0.09923	0.9105
BEX2	H200.1030	SSv4	MTG	supertype	92.74	0.04511	0.9374
BEX4	H200.1030	SSv4	MTG	supertype	94.46	0.08994	0.9152
BEX5	H200.1030	SSv4	MTG	supertype	84.17	0.06389	0.9282
BFAR	H200.1030	SSv4	MTG	supertype	69.04	0.03181	0.9439
BFSP1	H200.1030	SSv4	MTG	supertype	57.78	0.01619	0.9515
BFSP2	H200.1030	SSv4	MTG	supertype	48.65	0.05442	0.9328
BGLAP	H200.1030	SSv4	MTG	supertype	8.757	0.04263	0.9386
BGN	H200.1030	SSv4	MTG	supertype	37.7	0.2517	0.8299
BHLHA15	H200.1030	SSv4	MTG	supertype	3.555	0.004015	0.9574
BHLHA9	H200.1030	SSv4	MTG	supertype	27.61	0.00573	0.9566
BHLHB9	H200.1030	SSv4	MTG	supertype	77.3	0.04549	0.9372
BHLHE22	H200.1030	SSv4	MTG	supertype	44.3	0.01094	0.9541
BHLHE23	H200.1030	SSv4	MTG	supertype	1.094	0.01545	0.9519
BHLHE40	H200.1030	SSv4	MTG	supertype	62.22	0.06115	0.9295
BHLHE41	H200.1030	SSv4	MTG	supertype	73.06	0.2573	0.8267
BHMT	H200.1030	SSv4	MTG	supertype	50.07	0.01637	0.9514
BHMT2	H200.1030	SSv4	MTG	supertype	60.29	0.06817	0.926
BICC1	H200.1030	SSv4	MTG	supertype	94.22	0.244	0.8341
BICD1	H200.1030	SSv4	MTG	supertype	97.56	0.1869	0.865
BICD2	H200.1030	SSv4	MTG	supertype	70.63	0.01227	0.9534
BID	H200.1030	SSv4	MTG	supertype	78.03	0.05085	0.9346
BIK	H200.1030	SSv4	MTG	supertype	42.52	0.03778	0.941
BIN1	H200.1030	SSv4	MTG	supertype	87.29	0.1982	0.859
BIN2	H200.1030	SSv4	MTG	supertype	58.58	0.1962	0.8601
BIN3	H200.1030	SSv4	MTG	supertype	75.67	0.02362	0.9479
BIRC2	H200.1030	SSv4	MTG	supertype	82.36	0.01854	0.9504
BIRC3	H200.1030	SSv4	MTG	supertype	57.51	0.1055	0.9073
BIRC5	H200.1030	SSv4	MTG	supertype	31.72	-0.01249	0.9653
BIRC6	H200.1030	SSv4	MTG	supertype	98.12	0.03643	0.9417
BIRC7	H200.1030	SSv4	MTG	supertype	25.9	0.03484	0.9425
BIVM	H200.1030	SSv4	MTG	supertype	85.21	0.00735	0.9558
BIVM-ERCC5	H200.1030	SSv4	MTG	supertype	50.07	0.0242	0.9476
BLACAT1	H200.1030	SSv4	MTG	supertype	40.01	0.0716	0.9243
BLCAP	H200.1030	SSv4	MTG	supertype	85.3	0.05247	0.9338
BLID	H200.1030	SSv4	MTG	supertype	39.23	-0.00319	0.9608
BLK	H200.1030	SSv4	MTG	supertype	37.35	0.1464	0.8863
BLM	H200.1030	SSv4	MTG	supertype	66.04	0.1596	0.8794
BLMH	H200.1030	SSv4	MTG	supertype	72.11	0.01552	0.9518
BLNK	H200.1030	SSv4	MTG	supertype	82.62	0.4862	0.6876
BLOC1S1	H200.1030	SSv4	MTG	supertype	56.95	0.1021	0.909
BLOC1S2	H200.1030	SSv4	MTG	supertype	81.78	0.05996	0.9301
BLOC1S3	H200.1030	SSv4	MTG	supertype	51.58	0.02189	0.9488
BLOC1S4	H200.1030	SSv4	MTG	supertype	55.97	-0.01226	0.9652
BLOC1S5	H200.1030	SSv4	MTG	supertype	16.42	0.1225	0.8986
BLOC1S6	H200.1030	SSv4	MTG	supertype	86.56	0.01351	0.9528
BLVRA	H200.1030	SSv4	MTG	supertype	61.88	0.02695	0.9463
BLVRB	H200.1030	SSv4	MTG	supertype	55.88	0.03185	0.9439
BLZF1	H200.1030	SSv4	MTG	supertype	87.37	0.03297	0.9434
BMF	H200.1030	SSv4	MTG	supertype	41.29	0.01118	0.9539
BMI1	H200.1030	SSv4	MTG	supertype	30.05	-0.006085	0.9622
BMP1	H200.1030	SSv4	MTG	supertype	57.33	0.03955	0.9402
BMP10	H200.1030	SSv4	MTG	supertype	19.37	0.03873	0.9406
BMP15	H200.1030	SSv4	MTG	supertype	5.952	0.03557	0.9421
BMP2	H200.1030	SSv4	MTG	supertype	53.84	0.2185	0.848
BMP2K	H200.1030	SSv4	MTG	supertype	86.17	0.2356	0.8387
BMP3	H200.1030	SSv4	MTG	supertype	51.23	0.1395	0.8899
BMP4	H200.1030	SSv4	MTG	supertype	46.88	0.0349	0.9424
BMP5	H200.1030	SSv4	MTG	supertype	40.35	0.08416	0.9181
BMP6	H200.1030	SSv4	MTG	supertype	64.52	0.2768	0.8158
BMP7	H200.1030	SSv4	MTG	supertype	59.18	0.126	0.8968
BMP8A	H200.1030	SSv4	MTG	supertype	59.85	0.02766	0.946
BMP8B	H200.1030	SSv4	MTG	supertype	46.05	0.04174	0.9391
BMPER	H200.1030	SSv4	MTG	supertype	97.05	0.2596	0.8254
BMPR1A	H200.1030	SSv4	MTG	supertype	88.74	0.07181	0.9242
BMPR1B	H200.1030	SSv4	MTG	supertype	78.94	0.3274	0.7868
BMPR2	H200.1030	SSv4	MTG	supertype	96.72	0.06388	0.9282
BMS1	H200.1030	SSv4	MTG	supertype	87.43	0.01037	0.9543
BMX	H200.1030	SSv4	MTG	supertype	17.49	0.0198	0.9498
BNC1	H200.1030	SSv4	MTG	supertype	45.39	0.006738	0.9561
BNC2	H200.1030	SSv4	MTG	supertype	67.34	0.2108	0.8522
BNIP1	H200.1030	SSv4	MTG	supertype	60.75	0.03026	0.9447
BNIP2	H200.1030	SSv4	MTG	supertype	78.52	0.02975	0.9449
BNIP3	H200.1030	SSv4	MTG	supertype	82.5	0.02448	0.9475
BNIP3L	H200.1030	SSv4	MTG	supertype	89.47	0.04442	0.9378
BNIPL	H200.1030	SSv4	MTG	supertype	44.22	0.02695	0.9463
BOC	H200.1030	SSv4	MTG	supertype	59.45	0.03838	0.9407
BOD1	H200.1030	SSv4	MTG	supertype	67.26	0.005856	0.9565
BOD1L1	H200.1030	SSv4	MTG	supertype	96.88	0.02982	0.9449
BOD1L2	H200.1030	SSv4	MTG	supertype	12.96	0.003784	0.9575
BOK	H200.1030	SSv4	MTG	supertype	51.67	0.1336	0.8929
BOLA1	H200.1030	SSv4	MTG	supertype	56.55	0.0317	0.944
BOLA2	H200.1030	SSv4	MTG	supertype	46.28	0.01591	0.9517
BOLA2B	H200.1030	SSv4	MTG	supertype	8.757	0.01548	0.9519
BOLA3	H200.1030	SSv4	MTG	supertype	77.18	0.04513	0.9374
BOLL	H200.1030	SSv4	MTG	supertype	66.61	0.008585	0.9552
BOP1	H200.1030	SSv4	MTG	supertype	63.38	0.02671	0.9464
BORA	H200.1030	SSv4	MTG	supertype	69.33	0.01139	0.9538
BPGM	H200.1030	SSv4	MTG	supertype	64.93	0.06622	0.927
BPHL	H200.1030	SSv4	MTG	supertype	73.46	0.01836	0.9505
BPI	H200.1030	SSv4	MTG	supertype	35.4	0.04401	0.938
BPIFA1	H200.1030	SSv4	MTG	supertype	6.165	0.006669	0.9561
BPIFA2	H200.1030	SSv4	MTG	supertype	29.32	0.0255	0.947
BPIFA3	H200.1030	SSv4	MTG	supertype	31.94	0.0177	0.9508
BPIFB1	H200.1030	SSv4	MTG	supertype	45.7	0.002704	0.958
BPIFB2	H200.1030	SSv4	MTG	supertype	20.93	0.2654	0.8222
BPIFB3	H200.1030	SSv4	MTG	supertype	15.66	0.02621	0.9467
BPIFB4	H200.1030	SSv4	MTG	supertype	25.18	0.01905	0.9501
BPIFB6	H200.1030	SSv4	MTG	supertype	8.17	0.01557	0.9518
BPIFC	H200.1030	SSv4	MTG	supertype	39.36	0.05115	0.9345
BPNT1	H200.1030	SSv4	MTG	supertype	64.12	0.01038	0.9543
BPTF	H200.1030	SSv4	MTG	supertype	97.63	0.07788	0.9212
BRAF	H200.1030	SSv4	MTG	supertype	97.92	0.03656	0.9416
BRAP	H200.1030	SSv4	MTG	supertype	79.99	0.02602	0.9468
BRAT1	H200.1030	SSv4	MTG	supertype	73.26	0.03603	0.9419
BRCA1	H200.1030	SSv4	MTG	supertype	62.18	0.02906	0.9453
BRCA2	H200.1030	SSv4	MTG	supertype	59.32	0.02774	0.9459
BRCC3	H200.1030	SSv4	MTG	supertype	87.38	0.02213	0.9486
BRD1	H200.1030	SSv4	MTG	supertype	78.73	0.05511	0.9325
BRD2	H200.1030	SSv4	MTG	supertype	74.99	0.02273	0.9484
BRD3	H200.1030	SSv4	MTG	supertype	63.13	0.02213	0.9486
BRD4	H200.1030	SSv4	MTG	supertype	87.17	0.01367	0.9527
BRD7	H200.1030	SSv4	MTG	supertype	79.55	0.03403	0.9429
BRD8	H200.1030	SSv4	MTG	supertype	91.55	0.02172	0.9488
BRD9	H200.1030	SSv4	MTG	supertype	73.77	0.01059	0.9542
BRDT	H200.1030	SSv4	MTG	supertype	51.65	0.006147	0.9564
BRF1	H200.1030	SSv4	MTG	supertype	72.52	0.02245	0.9485
BRF2	H200.1030	SSv4	MTG	supertype	52.3	0.02536	0.9471
BRI3	H200.1030	SSv4	MTG	supertype	60.79	0.01715	0.9511
BRI3BP	H200.1030	SSv4	MTG	supertype	82.56	0.07047	0.9249
BRICD5	H200.1030	SSv4	MTG	supertype	62.29	0.05176	0.9342
BRINP1	H200.1030	SSv4	MTG	supertype	97.66	0.2328	0.8403
BRINP2	H200.1030	SSv4	MTG	supertype	96.22	0.1667	0.8757
BRINP3	H200.1030	SSv4	MTG	supertype	98.09	0.4208	0.7301
BRIP1	H200.1030	SSv4	MTG	supertype	64.46	0.01634	0.9514
BRIX1	H200.1030	SSv4	MTG	supertype	79.15	0.03158	0.944
BRK1	H200.1030	SSv4	MTG	supertype	87.76	0.05114	0.9345
BRMS1	H200.1030	SSv4	MTG	supertype	54.88	0.02287	0.9483
BRMS1L	H200.1030	SSv4	MTG	supertype	77.63	0.05781	0.9312
BROX	H200.1030	SSv4	MTG	supertype	80.61	0.105	0.9075
BRPF1	H200.1030	SSv4	MTG	supertype	56.18	0.01838	0.9505
BRPF3	H200.1030	SSv4	MTG	supertype	74.81	0.04507	0.9374
BRS3	H200.1030	SSv4	MTG	supertype	33.01	0.04848	0.9358
BRSK1	H200.1030	SSv4	MTG	supertype	58.9	0.01461	0.9523
BRSK2	H200.1030	SSv4	MTG	supertype	75.71	0.05323	0.9334
BRWD1	H200.1030	SSv4	MTG	supertype	98.35	0.06282	0.9287
BRWD3	H200.1030	SSv4	MTG	supertype	89.45	0.0378	0.941
BSCL2	H200.1030	SSv4	MTG	supertype	55.01	0.08263	0.9188
BSDC1	H200.1030	SSv4	MTG	supertype	83.81	0.03246	0.9436
BSG	H200.1030	SSv4	MTG	supertype	84.44	0.09565	0.9123
BSN	H200.1030	SSv4	MTG	supertype	93.65	0.1215	0.8991
BSND	H200.1030	SSv4	MTG	supertype	12.66	-0.0201	0.9689
BSPH1	H200.1030	SSv4	MTG	supertype	41.32	0.06493	0.9277
BSPRY	H200.1030	SSv4	MTG	supertype	51.07	0.09985	0.9102
BST1	H200.1030	SSv4	MTG	supertype	45.66	0.02829	0.9457
BST2	H200.1030	SSv4	MTG	supertype	39.37	0.4768	0.6939
BSX	H200.1030	SSv4	MTG	supertype	16.29	0.02296	0.9482
BTAF1	H200.1030	SSv4	MTG	supertype	94.62	0.01249	0.9533
BTBD1	H200.1030	SSv4	MTG	supertype	85.09	0.01278	0.9532
BTBD10	H200.1030	SSv4	MTG	supertype	94.49	0.04365	0.9381
BTBD11	H200.1030	SSv4	MTG	supertype	92.19	0.5962	0.6096
BTBD16	H200.1030	SSv4	MTG	supertype	44.45	0.01393	0.9526
BTBD17	H200.1030	SSv4	MTG	supertype	33.2	0.02165	0.9489
BTBD18	H200.1030	SSv4	MTG	supertype	46.06	0.01391	0.9526
BTBD19	H200.1030	SSv4	MTG	supertype	51.1	0.03382	0.943
BTBD2	H200.1030	SSv4	MTG	supertype	67.36	0.01888	0.9502
BTBD3	H200.1030	SSv4	MTG	supertype	88.61	0.1182	0.9009
BTBD6	H200.1030	SSv4	MTG	supertype	64.38	0.03644	0.9417
BTBD7	H200.1030	SSv4	MTG	supertype	91.79	0.04509	0.9374
BTBD8	H200.1030	SSv4	MTG	supertype	82.65	0.05759	0.9313
BTBD9	H200.1030	SSv4	MTG	supertype	98.52	0.2647	0.8226
BTC	H200.1030	SSv4	MTG	supertype	65.66	0.07473	0.9228
BTD	H200.1030	SSv4	MTG	supertype	70.78	0.05825	0.931
BTF3	H200.1030	SSv4	MTG	supertype	79.96	0.02051	0.9494
BTF3L4	H200.1030	SSv4	MTG	supertype	82.61	0.01907	0.9501
BTG1	H200.1030	SSv4	MTG	supertype	72.33	0.07528	0.9225
BTG2	H200.1030	SSv4	MTG	supertype	56.42	0.02236	0.9485
BTG3	H200.1030	SSv4	MTG	supertype	54.74	0.02062	0.9494
BTG4	H200.1030	SSv4	MTG	supertype	43.04	0.03897	0.9404
BTK	H200.1030	SSv4	MTG	supertype	51.73	0.0474	0.9363
BTLA	H200.1030	SSv4	MTG	supertype	40.6	-0.004369	0.9614
BTN1A1	H200.1030	SSv4	MTG	supertype	36.35	0.02295	0.9482
BTN2A1	H200.1030	SSv4	MTG	supertype	70.77	0.07852	0.9209
BTN2A2	H200.1030	SSv4	MTG	supertype	45.43	0.04074	0.9396
BTN3A1	H200.1030	SSv4	MTG	supertype	55.21	0.04142	0.9392
BTN3A2	H200.1030	SSv4	MTG	supertype	58.83	0.07146	0.9244
BTN3A3	H200.1030	SSv4	MTG	supertype	54.82	0.02279	0.9483
BTNL2	H200.1030	SSv4	MTG	supertype	30.32	0.02521	0.9471
BTNL3	H200.1030	SSv4	MTG	supertype	1.901	-0.002155	0.9604
BTNL8	H200.1030	SSv4	MTG	supertype	37.64	0.001563	0.9586
BTNL9	H200.1030	SSv4	MTG	supertype	57.91	0.1471	0.886
BTRC	H200.1030	SSv4	MTG	supertype	95.57	0.03821	0.9408
BUB1	H200.1030	SSv4	MTG	supertype	44.43	0.003154	0.9578
BUB1B	H200.1030	SSv4	MTG	supertype	60.25	0.04209	0.9389
BUB3	H200.1030	SSv4	MTG	supertype	77.56	0.01417	0.9525
BUD13	H200.1030	SSv4	MTG	supertype	70.12	0.01271	0.9532
BUD31	H200.1030	SSv4	MTG	supertype	67.19	0.04324	0.9383
BVES	H200.1030	SSv4	MTG	supertype	54.58	0.03491	0.9424
BYSL	H200.1030	SSv4	MTG	supertype	50.24	0.009573	0.9547
BZW1	H200.1030	SSv4	MTG	supertype	71.2	0.007395	0.9558
BZW2	H200.1030	SSv4	MTG	supertype	84.56	0.05652	0.9318
C10orf105	H200.1030	SSv4	MTG	supertype	17.73	0.01069	0.9542
C10orf120	H200.1030	SSv4	MTG	supertype	8.978	0.00766	0.9556
C10orf53	H200.1030	SSv4	MTG	supertype	33.04	0.01693	0.9512
C10orf67	H200.1030	SSv4	MTG	supertype	62.2	0.02693	0.9463
C10orf71	H200.1030	SSv4	MTG	supertype	19.24	0.01587	0.9517
C10orf82	H200.1030	SSv4	MTG	supertype	45.05	0.02537	0.9471
C10orf88	H200.1030	SSv4	MTG	supertype	74.4	0.03121	0.9442
C10orf90	H200.1030	SSv4	MTG	supertype	77.44	0.4512	0.7107
C10orf95	H200.1030	SSv4	MTG	supertype	34.39	0.03508	0.9423
C10orf99	H200.1030	SSv4	MTG	supertype	24.76	0.009369	0.9548
C11orf1	H200.1030	SSv4	MTG	supertype	60	0.03806	0.9409
C11orf16	H200.1030	SSv4	MTG	supertype	38	-0.01276	0.9654
C11orf21	H200.1030	SSv4	MTG	supertype	21.7	0.02422	0.9476
C11orf24	H200.1030	SSv4	MTG	supertype	59.48	0.05616	0.932
C11orf42	H200.1030	SSv4	MTG	supertype	43.48	0.02585	0.9468
C11orf45	H200.1030	SSv4	MTG	supertype	41.33	0.005712	0.9566
C11orf49	H200.1030	SSv4	MTG	supertype	95.68	0.06986	0.9252
C11orf53	H200.1030	SSv4	MTG	supertype	29.83	0.05327	0.9334
C11orf54	H200.1030	SSv4	MTG	supertype	79.29	0.01804	0.9506
C11orf58	H200.1030	SSv4	MTG	supertype	94.97	0.04532	0.9373
C11orf65	H200.1030	SSv4	MTG	supertype	57.13	0.04275	0.9386
C11orf68	H200.1030	SSv4	MTG	supertype	64.33	0.00683	0.956
C11orf71	H200.1030	SSv4	MTG	supertype	70.61	0.01578	0.9517
C11orf80	H200.1030	SSv4	MTG	supertype	93.45	0.1498	0.8845
C11orf86	H200.1030	SSv4	MTG	supertype	9.402	-0.01409	0.9661
C11orf87	H200.1030	SSv4	MTG	supertype	89.47	0.1065	0.9068
C11orf91	H200.1030	SSv4	MTG	supertype	35.97	0.01577	0.9517
C11orf94	H200.1030	SSv4	MTG	supertype	17.37	-0.009202	0.9637
C11orf95	H200.1030	SSv4	MTG	supertype	59.65	0.02743	0.9461
C11orf96	H200.1030	SSv4	MTG	supertype	39.59	0.0209	0.9492
C11orf97	H200.1030	SSv4	MTG	supertype	53.45	0.07965	0.9203
C11orf98	H200.1030	SSv4	MTG	supertype	48.53	0.0213	0.949
C12orf29	H200.1030	SSv4	MTG	supertype	80.81	0.03917	0.9403
C12orf4	H200.1030	SSv4	MTG	supertype	88.32	0.02795	0.9458
C12orf40	H200.1030	SSv4	MTG	supertype	49.1	0.01246	0.9533
C12orf42	H200.1030	SSv4	MTG	supertype	73.35	0.1646	0.8768
C12orf43	H200.1030	SSv4	MTG	supertype	61.12	0.02784	0.9459
C12orf45	H200.1030	SSv4	MTG	supertype	69.7	0.01989	0.9497
C12orf50	H200.1030	SSv4	MTG	supertype	43.49	0.01621	0.9515
C12orf54	H200.1030	SSv4	MTG	supertype	70.56	0.02351	0.948
C12orf56	H200.1030	SSv4	MTG	supertype	63.31	0.05724	0.9315
C12orf57	H200.1030	SSv4	MTG	supertype	70.7	0.05409	0.933
C12orf60	H200.1030	SSv4	MTG	supertype	51.18	0.02677	0.9464
C12orf65	H200.1030	SSv4	MTG	supertype	69.06	0.05651	0.9318
C12orf66	H200.1030	SSv4	MTG	supertype	65.55	0.0207	0.9493
C12orf71	H200.1030	SSv4	MTG	supertype	41.08	0.02052	0.9494
C12orf73	H200.1030	SSv4	MTG	supertype	67.97	0.03895	0.9404
C12orf75	H200.1030	SSv4	MTG	supertype	61.31	0.1168	0.9016
C12orf76	H200.1030	SSv4	MTG	supertype	89.21	0.05831	0.9309
C14orf119	H200.1030	SSv4	MTG	supertype	65.84	0.04158	0.9392
C14orf132	H200.1030	SSv4	MTG	supertype	78.91	0.1022	0.909
C14orf180	H200.1030	SSv4	MTG	supertype	36.27	0.02538	0.9471
C14orf28	H200.1030	SSv4	MTG	supertype	59.99	0.03125	0.9442
C14orf39	H200.1030	SSv4	MTG	supertype	47.87	0.09717	0.9115
C14orf93	H200.1030	SSv4	MTG	supertype	55.81	0.02485	0.9473
C15orf39	H200.1030	SSv4	MTG	supertype	41.87	0.02064	0.9494
C15orf40	H200.1030	SSv4	MTG	supertype	71.8	0.05366	0.9332
C15orf48	H200.1030	SSv4	MTG	supertype	34.5	0.04252	0.9387
C15orf61	H200.1030	SSv4	MTG	supertype	72.65	0.02181	0.9488
C15orf62	H200.1030	SSv4	MTG	supertype	30.13	0.03563	0.9421
C15orf65	H200.1030	SSv4	MTG	supertype	48.22	0.01955	0.9499
C16orf46	H200.1030	SSv4	MTG	supertype	62.73	0.0004492	0.9591
C16orf54	H200.1030	SSv4	MTG	supertype	15.74	0.007349	0.9558
C16orf70	H200.1030	SSv4	MTG	supertype	73.36	0.0576	0.9313
C16orf71	H200.1030	SSv4	MTG	supertype	50.29	0.03484	0.9425
C16orf72	H200.1030	SSv4	MTG	supertype	78.58	0.03465	0.9425
C16orf74	H200.1030	SSv4	MTG	supertype	44.79	0.1005	0.9098
C16orf78	H200.1030	SSv4	MTG	supertype	3.847	0.01378	0.9527
C16orf86	H200.1030	SSv4	MTG	supertype	44.67	0.009525	0.9547
C16orf87	H200.1030	SSv4	MTG	supertype	77.23	0.04973	0.9352
C16orf89	H200.1030	SSv4	MTG	supertype	62.05	0.008766	0.9551
C16orf90	H200.1030	SSv4	MTG	supertype	3.257	-0.02125	0.9695
C16orf91	H200.1030	SSv4	MTG	supertype	61.45	0.02937	0.9451
C16orf92	H200.1030	SSv4	MTG	supertype	5.952	0.008626	0.9552
C16orf95	H200.1030	SSv4	MTG	supertype	48.79	0.01719	0.951
C16orf96	H200.1030	SSv4	MTG	supertype	49.06	0.04474	0.9376
C17orf100	H200.1030	SSv4	MTG	supertype	51.16	0.03037	0.9446
C17orf107	H200.1030	SSv4	MTG	supertype	39.91	0.01417	0.9525
C17orf50	H200.1030	SSv4	MTG	supertype	44.23	0.0302	0.9447
C17orf58	H200.1030	SSv4	MTG	supertype	59.64	0.01817	0.9506
C17orf64	H200.1030	SSv4	MTG	supertype	24.49	0.03898	0.9404
C17orf67	H200.1030	SSv4	MTG	supertype	64.29	0.02043	0.9495
C17orf75	H200.1030	SSv4	MTG	supertype	72.19	0.03639	0.9417
C17orf78	H200.1030	SSv4	MTG	supertype	33.91	0.05954	0.9303
C17orf80	H200.1030	SSv4	MTG	supertype	74.58	0.02305	0.9482
C17orf97	H200.1030	SSv4	MTG	supertype	49.1	0.0374	0.9412
C17orf98	H200.1030	SSv4	MTG	supertype	38.31	0.07495	0.9227
C17orf99	H200.1030	SSv4	MTG	supertype	33.11	0.006014	0.9564
C18orf21	H200.1030	SSv4	MTG	supertype	65.99	0.02482	0.9473
C18orf25	H200.1030	SSv4	MTG	supertype	83.09	0.04876	0.9356
C18orf32	H200.1030	SSv4	MTG	supertype	64.62	0.06839	0.9259
C18orf54	H200.1030	SSv4	MTG	supertype	49.15	0.03354	0.9431
C18orf63	H200.1030	SSv4	MTG	supertype	38.68	0.02434	0.9476
C19orf12	H200.1030	SSv4	MTG	supertype	80.23	0.006331	0.9563
C19orf18	H200.1030	SSv4	MTG	supertype	54.38	0.0529	0.9336
C19orf25	H200.1030	SSv4	MTG	supertype	60.29	0.02124	0.9491
C19orf38	H200.1030	SSv4	MTG	supertype	47.34	0.02933	0.9451
C19orf44	H200.1030	SSv4	MTG	supertype	61.02	0.02379	0.9478
C19orf47	H200.1030	SSv4	MTG	supertype	70.83	0.02181	0.9488
C19orf53	H200.1030	SSv4	MTG	supertype	68.47	0.04642	0.9368
C19orf54	H200.1030	SSv4	MTG	supertype	44.65	0.01319	0.953
C19orf67	H200.1030	SSv4	MTG	supertype	37.27	0.007451	0.9557
C19orf71	H200.1030	SSv4	MTG	supertype	14.13	0.0261	0.9467
C19orf73	H200.1030	SSv4	MTG	supertype	47.7	0.03699	0.9414
C19orf81	H200.1030	SSv4	MTG	supertype	46.45	-0.003021	0.9608
C19orf84	H200.1030	SSv4	MTG	supertype	9.2	-0.01495	0.9665
C1D	H200.1030	SSv4	MTG	supertype	73.6	0.03278	0.9435
C1GALT1	H200.1030	SSv4	MTG	supertype	87.21	0.05556	0.9323
C1GALT1C1	H200.1030	SSv4	MTG	supertype	67.65	0.01613	0.9516
C1QA	H200.1030	SSv4	MTG	supertype	46.38	0.08474	0.9178
C1QB	H200.1030	SSv4	MTG	supertype	51.15	0.1512	0.8838
C1QBP	H200.1030	SSv4	MTG	supertype	69.57	0.03314	0.9433
C1QC	H200.1030	SSv4	MTG	supertype	39.08	0.1561	0.8813
C1QL1	H200.1030	SSv4	MTG	supertype	46.1	0.1261	0.8968
C1QL2	H200.1030	SSv4	MTG	supertype	54.57	0.1439	0.8876
C1QL3	H200.1030	SSv4	MTG	supertype	60.72	0.118	0.9009
C1QL4	H200.1030	SSv4	MTG	supertype	25.57	0.007718	0.9556
C1QTNF1	H200.1030	SSv4	MTG	supertype	38.55	0.02931	0.9452
C1QTNF2	H200.1030	SSv4	MTG	supertype	55.42	0.07239	0.9239
C1QTNF3	H200.1030	SSv4	MTG	supertype	61.17	0.004752	0.957
C1QTNF4	H200.1030	SSv4	MTG	supertype	62.49	0.04789	0.9361
C1QTNF6	H200.1030	SSv4	MTG	supertype	56.21	0.04326	0.9383
C1QTNF7	H200.1030	SSv4	MTG	supertype	55.08	0.08227	0.919
C1QTNF8	H200.1030	SSv4	MTG	supertype	26.37	0.02516	0.9472
C1QTNF9	H200.1030	SSv4	MTG	supertype	29.76	0.0108	0.9541
C1QTNF9B	H200.1030	SSv4	MTG	supertype	41.69	0.07625	0.922
C1R	H200.1030	SSv4	MTG	supertype	58.06	0.06127	0.9295
C1RL	H200.1030	SSv4	MTG	supertype	59.01	0.013	0.9531
C1S	H200.1030	SSv4	MTG	supertype	67.97	0.09065	0.9148
C1orf100	H200.1030	SSv4	MTG	supertype	45.47	0.01768	0.9508
C1orf105	H200.1030	SSv4	MTG	supertype	30.07	0.01225	0.9534
C1orf109	H200.1030	SSv4	MTG	supertype	62.24	0.01104	0.954
C1orf112	H200.1030	SSv4	MTG	supertype	77.05	0.02322	0.9481
C1orf115	H200.1030	SSv4	MTG	supertype	73.56	0.07077	0.9248
C1orf116	H200.1030	SSv4	MTG	supertype	29.1	0.001425	0.9586
C1orf122	H200.1030	SSv4	MTG	supertype	71.31	0.09154	0.9144
C1orf127	H200.1030	SSv4	MTG	supertype	36.79	0.01058	0.9542
C1orf131	H200.1030	SSv4	MTG	supertype	75.44	0.01471	0.9522
C1orf141	H200.1030	SSv4	MTG	supertype	41.11	0.2005	0.8578
C1orf146	H200.1030	SSv4	MTG	supertype	62.82	0.02201	0.9487
C1orf158	H200.1030	SSv4	MTG	supertype	20.53	0.01534	0.9519
C1orf159	H200.1030	SSv4	MTG	supertype	84.54	0.02722	0.9462
C1orf162	H200.1030	SSv4	MTG	supertype	72.32	0.006774	0.9561
C1orf167	H200.1030	SSv4	MTG	supertype	30.54	0.01154	0.9538
C1orf174	H200.1030	SSv4	MTG	supertype	59.63	0.008206	0.9554
C1orf185	H200.1030	SSv4	MTG	supertype	42.03	0.03816	0.9408
C1orf189	H200.1030	SSv4	MTG	supertype	34.4	0.01293	0.9531
C1orf194	H200.1030	SSv4	MTG	supertype	53.5	-0.002036	0.9603
C1orf198	H200.1030	SSv4	MTG	supertype	59.11	0.05942	0.9304
C1orf21	H200.1030	SSv4	MTG	supertype	95.7	0.2075	0.854
C1orf210	H200.1030	SSv4	MTG	supertype	16.91	-0.007575	0.9629
C1orf216	H200.1030	SSv4	MTG	supertype	75.4	0.03782	0.941
C1orf226	H200.1030	SSv4	MTG	supertype	56.53	0.06089	0.9297
C1orf35	H200.1030	SSv4	MTG	supertype	71.98	0.01622	0.9515
C1orf43	H200.1030	SSv4	MTG	supertype	85.54	0.0374	0.9412
C1orf50	H200.1030	SSv4	MTG	supertype	68.77	0.00296	0.9579
C1orf52	H200.1030	SSv4	MTG	supertype	84.86	0.008637	0.9552
C1orf53	H200.1030	SSv4	MTG	supertype	53.81	0.005723	0.9566
C1orf54	H200.1030	SSv4	MTG	supertype	62.6	0.04532	0.9373
C1orf56	H200.1030	SSv4	MTG	supertype	55.65	0.03619	0.9418
C1orf74	H200.1030	SSv4	MTG	supertype	44.29	0.02357	0.9479
C1orf87	H200.1030	SSv4	MTG	supertype	40.29	0.03109	0.9443
C1orf94	H200.1030	SSv4	MTG	supertype	36.97	0.02029	0.9495
C2	H200.1030	SSv4	MTG	supertype	59.74	0.01697	0.9511
C20orf141	H200.1030	SSv4	MTG	supertype	5.325	0.001197	0.9587
C20orf144	H200.1030	SSv4	MTG	supertype	12.55	0.008315	0.9553
C20orf173	H200.1030	SSv4	MTG	supertype	38.59	0.004378	0.9572
C20orf194	H200.1030	SSv4	MTG	supertype	97.46	0.05258	0.9338
C20orf202	H200.1030	SSv4	MTG	supertype	34.67	0.09032	0.915
C20orf203	H200.1030	SSv4	MTG	supertype	61.48	0.03684	0.9415
C20orf27	H200.1030	SSv4	MTG	supertype	57.42	0.01699	0.9511
C20orf85	H200.1030	SSv4	MTG	supertype	25.08	0.09588	0.9122
C20orf96	H200.1030	SSv4	MTG	supertype	60.14	0.03259	0.9436
C21orf58	H200.1030	SSv4	MTG	supertype	52.84	0.02854	0.9455
C21orf62	H200.1030	SSv4	MTG	supertype	53.71	0.04924	0.9354
C21orf91	H200.1030	SSv4	MTG	supertype	56.92	0.0399	0.94
C22orf15	H200.1030	SSv4	MTG	supertype	31.88	0.01837	0.9505
C22orf23	H200.1030	SSv4	MTG	supertype	54.08	0.06524	0.9275
C22orf31	H200.1030	SSv4	MTG	supertype	41.79	0.04626	0.9369
C22orf39	H200.1030	SSv4	MTG	supertype	73.87	0.01059	0.9542
C22orf42	H200.1030	SSv4	MTG	supertype	25.93	0.06647	0.9269
C2CD2	H200.1030	SSv4	MTG	supertype	73.09	0.07313	0.9236
C2CD2L	H200.1030	SSv4	MTG	supertype	70.08	0.06661	0.9268
C2CD3	H200.1030	SSv4	MTG	supertype	87.96	0.04498	0.9375
C2CD4A	H200.1030	SSv4	MTG	supertype	45.41	0.09177	0.9142
C2CD4B	H200.1030	SSv4	MTG	supertype	18.73	0.03103	0.9443
C2CD4C	H200.1030	SSv4	MTG	supertype	52.1	0.06805	0.9261
C2CD4D	H200.1030	SSv4	MTG	supertype	38.05	0.006351	0.9563
C2CD5	H200.1030	SSv4	MTG	supertype	98.39	0.07464	0.9228
C2orf15	H200.1030	SSv4	MTG	supertype	49.39	0.03573	0.942
C2orf16	H200.1030	SSv4	MTG	supertype	45.91	0.01997	0.9497
C2orf42	H200.1030	SSv4	MTG	supertype	66.19	0.01137	0.9538
C2orf49	H200.1030	SSv4	MTG	supertype	74.79	0.02964	0.945
C2orf50	H200.1030	SSv4	MTG	supertype	56.94	0.04515	0.9374
C2orf66	H200.1030	SSv4	MTG	supertype	47.25	0.01617	0.9515
C2orf68	H200.1030	SSv4	MTG	supertype	62.84	0.05255	0.9338
C2orf69	H200.1030	SSv4	MTG	supertype	76.52	0.03619	0.9418
C2orf72	H200.1030	SSv4	MTG	supertype	78.63	0.05869	0.9307
C2orf73	H200.1030	SSv4	MTG	supertype	62.26	0.02937	0.9451
C2orf74	H200.1030	SSv4	MTG	supertype	80.45	0.04103	0.9394
C2orf76	H200.1030	SSv4	MTG	supertype	70.92	0.0346	0.9426
C2orf78	H200.1030	SSv4	MTG	supertype	19.84	-0.003925	0.9612
C2orf80	H200.1030	SSv4	MTG	supertype	82.69	0.1027	0.9087
C2orf81	H200.1030	SSv4	MTG	supertype	46.9	0.01429	0.9524
C2orf88	H200.1030	SSv4	MTG	supertype	91.08	0.03508	0.9423
C3	H200.1030	SSv4	MTG	supertype	73.5	0.426	0.7268
C3AR1	H200.1030	SSv4	MTG	supertype	52.93	0.1031	0.9085
C3orf14	H200.1030	SSv4	MTG	supertype	91.47	0.0427	0.9386
C3orf18	H200.1030	SSv4	MTG	supertype	62.97	0.01671	0.9513
C3orf20	H200.1030	SSv4	MTG	supertype	59.98	0.01168	0.9537
C3orf22	H200.1030	SSv4	MTG	supertype	38.09	0.01	0.9545
C3orf33	H200.1030	SSv4	MTG	supertype	71.09	0.04567	0.9372
C3orf38	H200.1030	SSv4	MTG	supertype	66.89	0.01821	0.9505
C3orf49	H200.1030	SSv4	MTG	supertype	65.16	0.04087	0.9395
C3orf52	H200.1030	SSv4	MTG	supertype	45.52	-0.001084	0.9598
C3orf56	H200.1030	SSv4	MTG	supertype	11.91	0.00757	0.9557
C3orf62	H200.1030	SSv4	MTG	supertype	64.91	0.01842	0.9504
C3orf70	H200.1030	SSv4	MTG	supertype	73.78	0.06138	0.9294
C3orf80	H200.1030	SSv4	MTG	supertype	69.74	0.04089	0.9395
C3orf84	H200.1030	SSv4	MTG	supertype	40.29	-0.0007174	0.9597
C4A	H200.1030	SSv4	MTG	supertype	24.29	0.03187	0.9439
C4B	H200.1030	SSv4	MTG	supertype	17.49	0.0004806	0.9591
C4BPA	H200.1030	SSv4	MTG	supertype	62.01	0.06666	0.9268
C4BPB	H200.1030	SSv4	MTG	supertype	40.21	0.05502	0.9326
C4orf17	H200.1030	SSv4	MTG	supertype	18.36	0.01441	0.9524
C4orf19	H200.1030	SSv4	MTG	supertype	67	0.1009	0.9096
C4orf3	H200.1030	SSv4	MTG	supertype	85.64	0.05989	0.9301
C4orf33	H200.1030	SSv4	MTG	supertype	70.43	0.02028	0.9495
C4orf36	H200.1030	SSv4	MTG	supertype	51.79	0.01392	0.9526
C4orf45	H200.1030	SSv4	MTG	supertype	70.33	0.0345	0.9426
C4orf46	H200.1030	SSv4	MTG	supertype	54.59	0.0189	0.9502
C4orf47	H200.1030	SSv4	MTG	supertype	78.23	0.07477	0.9228
C4orf48	H200.1030	SSv4	MTG	supertype	67.04	0.07407	0.9231
C4orf50	H200.1030	SSv4	MTG	supertype	68	0.03432	0.9427
C4orf51	H200.1030	SSv4	MTG	supertype	39.31	0.008383	0.9553
C5	H200.1030	SSv4	MTG	supertype	68.03	0.009748	0.9546
C5AR1	H200.1030	SSv4	MTG	supertype	45.78	0.03478	0.9425
C5AR2	H200.1030	SSv4	MTG	supertype	36.65	0.004917	0.957
C5orf15	H200.1030	SSv4	MTG	supertype	75.81	0.03897	0.9404
C5orf22	H200.1030	SSv4	MTG	supertype	77.02	0.03584	0.942
C5orf24	H200.1030	SSv4	MTG	supertype	81.72	0.04661	0.9367
C5orf34	H200.1030	SSv4	MTG	supertype	60.67	0.006837	0.956
C5orf46	H200.1030	SSv4	MTG	supertype	23.44	-0.0007338	0.9597
C5orf47	H200.1030	SSv4	MTG	supertype	45.82	0.01262	0.9532
C5orf49	H200.1030	SSv4	MTG	supertype	71.55	0.05334	0.9334
C5orf51	H200.1030	SSv4	MTG	supertype	77.42	0.03041	0.9446
C5orf52	H200.1030	SSv4	MTG	supertype	28.33	0.00844	0.9553
C5orf58	H200.1030	SSv4	MTG	supertype	38.92	0.01795	0.9507
C5orf63	H200.1030	SSv4	MTG	supertype	76.05	0.05686	0.9316
C6	H200.1030	SSv4	MTG	supertype	44.77	0.02172	0.9488
C6orf118	H200.1030	SSv4	MTG	supertype	50.94	0.02932	0.9451
C6orf120	H200.1030	SSv4	MTG	supertype	71.1	0.05539	0.9324
C6orf132	H200.1030	SSv4	MTG	supertype	34.35	0.009614	0.9547
C6orf136	H200.1030	SSv4	MTG	supertype	78.59	0.0171	0.9511
C6orf141	H200.1030	SSv4	MTG	supertype	56.4	0.07623	0.922
C6orf15	H200.1030	SSv4	MTG	supertype	4.373	-0.002018	0.9603
C6orf163	H200.1030	SSv4	MTG	supertype	77.28	0.01101	0.954
C6orf226	H200.1030	SSv4	MTG	supertype	58.81	0.02347	0.948
C6orf47	H200.1030	SSv4	MTG	supertype	47.59	0.004874	0.957
C6orf52	H200.1030	SSv4	MTG	supertype	42.24	0.002652	0.958
C6orf58	H200.1030	SSv4	MTG	supertype	44.77	0.05571	0.9322
C6orf62	H200.1030	SSv4	MTG	supertype	88.51	0.05766	0.9312
C6orf89	H200.1030	SSv4	MTG	supertype	86.1	0.01032	0.9544
C7	H200.1030	SSv4	MTG	supertype	44.94	0.1507	0.8841
C7orf25	H200.1030	SSv4	MTG	supertype	69.33	0.009319	0.9548
C7orf26	H200.1030	SSv4	MTG	supertype	60.92	0.003663	0.9576
C7orf31	H200.1030	SSv4	MTG	supertype	52.74	0.05187	0.9341
C7orf33	H200.1030	SSv4	MTG	supertype	15.51	0.01947	0.9499
C7orf50	H200.1030	SSv4	MTG	supertype	76.66	0.03371	0.943
C7orf57	H200.1030	SSv4	MTG	supertype	72.68	0.02471	0.9474
C7orf61	H200.1030	SSv4	MTG	supertype	45.5	0.04314	0.9384
C8A	H200.1030	SSv4	MTG	supertype	27.35	0.007471	0.9557
C8B	H200.1030	SSv4	MTG	supertype	22.34	0.02937	0.9451
C8G	H200.1030	SSv4	MTG	supertype	35.05	0.02375	0.9479
C8orf33	H200.1030	SSv4	MTG	supertype	64.34	0.01876	0.9503
C8orf34	H200.1030	SSv4	MTG	supertype	97.49	0.5048	0.6751
C8orf37	H200.1030	SSv4	MTG	supertype	62.94	0.01487	0.9522
C8orf44-SGK3	H200.1030	SSv4	MTG	supertype	76.99	0.02247	0.9485
C8orf48	H200.1030	SSv4	MTG	supertype	43.33	-0.01703	0.9675
C8orf58	H200.1030	SSv4	MTG	supertype	48.2	0.0969	0.9117
C8orf74	H200.1030	SSv4	MTG	supertype	32.58	-0.003536	0.961
C8orf76	H200.1030	SSv4	MTG	supertype	62.87	0.02595	0.9468
C8orf82	H200.1030	SSv4	MTG	supertype	52.06	0.03449	0.9426
C8orf88	H200.1030	SSv4	MTG	supertype	66.53	0.02082	0.9493
C8orf89	H200.1030	SSv4	MTG	supertype	56.09	0.0125	0.9533
C9	H200.1030	SSv4	MTG	supertype	33.42	-0.01101	0.9646
C9orf116	H200.1030	SSv4	MTG	supertype	49.54	0.007514	0.9557
C9orf131	H200.1030	SSv4	MTG	supertype	53.65	0.01838	0.9505
C9orf135	H200.1030	SSv4	MTG	supertype	56.74	0.02136	0.949
C9orf152	H200.1030	SSv4	MTG	supertype	28.46	0.01264	0.9532
C9orf153	H200.1030	SSv4	MTG	supertype	56.6	0.0307	0.9445
C9orf16	H200.1030	SSv4	MTG	supertype	75.6	0.0563	0.9319
C9orf24	H200.1030	SSv4	MTG	supertype	71.86	0.06117	0.9295
C9orf40	H200.1030	SSv4	MTG	supertype	64.63	0.03573	0.942
C9orf43	H200.1030	SSv4	MTG	supertype	42.7	0.008824	0.9551
C9orf50	H200.1030	SSv4	MTG	supertype	39.04	0.04336	0.9383
C9orf57	H200.1030	SSv4	MTG	supertype	15.4	0.01636	0.9514
C9orf64	H200.1030	SSv4	MTG	supertype	51.84	0.05494	0.9326
C9orf72	H200.1030	SSv4	MTG	supertype	87.25	0.06468	0.9278
C9orf78	H200.1030	SSv4	MTG	supertype	73.62	0.05491	0.9326
C9orf85	H200.1030	SSv4	MTG	supertype	80.69	0.06656	0.9268
CA1	H200.1030	SSv4	MTG	supertype	69.35	0.2115	0.8519
CA10	H200.1030	SSv4	MTG	supertype	98.62	0.4706	0.698
CA11	H200.1030	SSv4	MTG	supertype	81.5	0.135	0.8922
CA12	H200.1030	SSv4	MTG	supertype	40.9	0.01886	0.9502
CA13	H200.1030	SSv4	MTG	supertype	63.14	0.1137	0.9032
CA14	H200.1030	SSv4	MTG	supertype	51.04	0.07365	0.9233
CA2	H200.1030	SSv4	MTG	supertype	83.25	0.2942	0.8059
CA3	H200.1030	SSv4	MTG	supertype	55.24	0.1121	0.9039
CA4	H200.1030	SSv4	MTG	supertype	65.06	0.1244	0.8977
CA5A	H200.1030	SSv4	MTG	supertype	41.08	0.01356	0.9528
CA5B	H200.1030	SSv4	MTG	supertype	72.39	0.04054	0.9397
CA6	H200.1030	SSv4	MTG	supertype	30.76	0.005701	0.9566
CA7	H200.1030	SSv4	MTG	supertype	64.42	0.03334	0.9432
CA8	H200.1030	SSv4	MTG	supertype	75.69	0.2819	0.8129
CA9	H200.1030	SSv4	MTG	supertype	41.43	0.1002	0.91
CAAP1	H200.1030	SSv4	MTG	supertype	82.23	0.05393	0.9331
CAB39	H200.1030	SSv4	MTG	supertype	92.07	0.08862	0.9158
CAB39L	H200.1030	SSv4	MTG	supertype	88.94	0.06914	0.9256
CABIN1	H200.1030	SSv4	MTG	supertype	89.02	0.02997	0.9448
CABLES1	H200.1030	SSv4	MTG	supertype	82.94	0.2434	0.8344
CABLES2	H200.1030	SSv4	MTG	supertype	61.6	0.0337	0.943
CABP1	H200.1030	SSv4	MTG	supertype	96.23	0.346	0.7758
CABP2	H200.1030	SSv4	MTG	supertype	10.27	0.01522	0.952
CABP4	H200.1030	SSv4	MTG	supertype	43.1	0.01974	0.9498
CABP5	H200.1030	SSv4	MTG	supertype	33.87	0.1354	0.892
CABP7	H200.1030	SSv4	MTG	supertype	45.45	0.09264	0.9138
CABYR	H200.1030	SSv4	MTG	supertype	77.89	0.01411	0.9525
CACFD1	H200.1030	SSv4	MTG	supertype	65.77	0.01954	0.9499
CACHD1	H200.1030	SSv4	MTG	supertype	84.73	0.2338	0.8397
CACNA1A	H200.1030	SSv4	MTG	supertype	98.4	0.2247	0.8447
CACNA1B	H200.1030	SSv4	MTG	supertype	99.36	0.2284	0.8427
CACNA1C	H200.1030	SSv4	MTG	supertype	99.43	0.3035	0.8006
CACNA1D	H200.1030	SSv4	MTG	supertype	98.46	0.2468	0.8325
CACNA1E	H200.1030	SSv4	MTG	supertype	97.55	0.3721	0.7601
CACNA1F	H200.1030	SSv4	MTG	supertype	45.6	0.006795	0.9561
CACNA1G	H200.1030	SSv4	MTG	supertype	79.34	0.1145	0.9027
CACNA1H	H200.1030	SSv4	MTG	supertype	47.63	0.05885	0.9307
CACNA1I	H200.1030	SSv4	MTG	supertype	75.1	0.1194	0.9003
CACNA1S	H200.1030	SSv4	MTG	supertype	43.93	0.03789	0.941
CACNA2D1	H200.1030	SSv4	MTG	supertype	99.06	0.4086	0.7377
CACNA2D2	H200.1030	SSv4	MTG	supertype	65.05	0.2132	0.8509
CACNA2D3	H200.1030	SSv4	MTG	supertype	99.45	0.5084	0.6726
CACNA2D4	H200.1030	SSv4	MTG	supertype	46.52	0.02677	0.9464
CACNB1	H200.1030	SSv4	MTG	supertype	67.19	0.05068	0.9347
CACNB2	H200.1030	SSv4	MTG	supertype	99.08	0.299	0.8032
CACNB3	H200.1030	SSv4	MTG	supertype	73.49	0.1082	0.9059
CACNB4	H200.1030	SSv4	MTG	supertype	98.96	0.2321	0.8407
CACNG1	H200.1030	SSv4	MTG	supertype	38.52	0.009362	0.9548
CACNG2	H200.1030	SSv4	MTG	supertype	93.72	0.104	0.9081
CACNG3	H200.1030	SSv4	MTG	supertype	97.04	0.2919	0.8073
CACNG4	H200.1030	SSv4	MTG	supertype	67.8	0.2142	0.8504
CACNG5	H200.1030	SSv4	MTG	supertype	55.95	0.1543	0.8822
CACNG6	H200.1030	SSv4	MTG	supertype	37.64	0.01199	0.9535
CACNG7	H200.1030	SSv4	MTG	supertype	76.1	0.02474	0.9474
CACNG8	H200.1030	SSv4	MTG	supertype	91.31	0.09654	0.9118
CACTIN	H200.1030	SSv4	MTG	supertype	50.2	0.02028	0.9495
CACUL1	H200.1030	SSv4	MTG	supertype	90.07	0.02877	0.9454
CACYBP	H200.1030	SSv4	MTG	supertype	84.06	0.06486	0.9277
CAD	H200.1030	SSv4	MTG	supertype	69.37	0.02236	0.9485
CADM1	H200.1030	SSv4	MTG	supertype	98.44	0.1876	0.8647
CADM2	H200.1030	SSv4	MTG	supertype	99.95	0.3306	0.7849
CADM3	H200.1030	SSv4	MTG	supertype	77.43	0.05263	0.9337
CADM4	H200.1030	SSv4	MTG	supertype	54.67	0.06587	0.9272
CADPS	H200.1030	SSv4	MTG	supertype	99.69	0.4718	0.6972
CADPS2	H200.1030	SSv4	MTG	supertype	98.72	0.4918	0.6839
CAGE1	H200.1030	SSv4	MTG	supertype	42.07	0.02578	0.9469
CALB1	H200.1030	SSv4	MTG	supertype	76	0.2529	0.8292
CALB2	H200.1030	SSv4	MTG	supertype	68.03	0.3824	0.7539
CALCA	H200.1030	SSv4	MTG	supertype	19.66	0.02871	0.9454
CALCB	H200.1030	SSv4	MTG	supertype	40.25	0.1138	0.9031
CALCOCO1	H200.1030	SSv4	MTG	supertype	89.03	0.08436	0.918
CALCOCO2	H200.1030	SSv4	MTG	supertype	84.97	0.03642	0.9417
CALCR	H200.1030	SSv4	MTG	supertype	46.57	0.0322	0.9437
CALCRL	H200.1030	SSv4	MTG	supertype	73.46	0.2136	0.8507
CALD1	H200.1030	SSv4	MTG	supertype	88.77	0.1605	0.879
CALHM1	H200.1030	SSv4	MTG	supertype	43.27	0.01644	0.9514
CALHM2	H200.1030	SSv4	MTG	supertype	50.41	0.02183	0.9488
CALHM3	H200.1030	SSv4	MTG	supertype	30.72	0.1594	0.8796
CALM1	H200.1030	SSv4	MTG	supertype	99.48	0.1641	0.8771
CALM2	H200.1030	SSv4	MTG	supertype	99.51	0.1132	0.9034
CALM3	H200.1030	SSv4	MTG	supertype	77.54	0.06437	0.9279
CALML3	H200.1030	SSv4	MTG	supertype	22.31	0.001617	0.9585
CALML4	H200.1030	SSv4	MTG	supertype	60.81	0.02979	0.9449
CALML5	H200.1030	SSv4	MTG	supertype	17.03	0.01717	0.951
CALML6	H200.1030	SSv4	MTG	supertype	27.72	0.01571	0.9518
CALN1	H200.1030	SSv4	MTG	supertype	96.12	0.3678	0.7627
CALR	H200.1030	SSv4	MTG	supertype	67.85	0.07606	0.9221
CALR3	H200.1030	SSv4	MTG	supertype	38.49	0.01834	0.9505
CALU	H200.1030	SSv4	MTG	supertype	88.73	0.03569	0.942
CALY	H200.1030	SSv4	MTG	supertype	89.78	0.2685	0.8205
CAMK1	H200.1030	SSv4	MTG	supertype	73.39	0.04972	0.9352
CAMK1D	H200.1030	SSv4	MTG	supertype	98.84	0.3312	0.7845
CAMK1G	H200.1030	SSv4	MTG	supertype	74.91	0.06097	0.9296
CAMK2A	H200.1030	SSv4	MTG	supertype	94.24	0.3316	0.7843
CAMK2B	H200.1030	SSv4	MTG	supertype	95.33	0.1529	0.883
CAMK2D	H200.1030	SSv4	MTG	supertype	98.14	0.4475	0.7131
CAMK2G	H200.1030	SSv4	MTG	supertype	93.88	0.2554	0.8278
CAMK2N1	H200.1030	SSv4	MTG	supertype	95.95	0.1883	0.8643
CAMK2N2	H200.1030	SSv4	MTG	supertype	59.4	0.05654	0.9318
CAMK4	H200.1030	SSv4	MTG	supertype	98.14	0.2409	0.8358
CAMKK1	H200.1030	SSv4	MTG	supertype	84.39	0.1845	0.8663
CAMKK2	H200.1030	SSv4	MTG	supertype	88.58	0.1304	0.8946
CAMKMT	H200.1030	SSv4	MTG	supertype	93.04	0.03843	0.9407
CAMKV	H200.1030	SSv4	MTG	supertype	90.77	0.1438	0.8877
CAMLG	H200.1030	SSv4	MTG	supertype	87.15	0.07788	0.9212
CAMP	H200.1030	SSv4	MTG	supertype	2.435	0.1132	0.9034
CAMSAP1	H200.1030	SSv4	MTG	supertype	87.93	0.002961	0.9579
CAMSAP2	H200.1030	SSv4	MTG	supertype	96.38	0.06938	0.9254
CAMSAP3	H200.1030	SSv4	MTG	supertype	68.44	0.04498	0.9375
CAMTA1	H200.1030	SSv4	MTG	supertype	98.82	0.1443	0.8874
CAMTA2	H200.1030	SSv4	MTG	supertype	73.78	-0.003826	0.9612
CAND1	H200.1030	SSv4	MTG	supertype	90.61	0.02947	0.9451
CAND2	H200.1030	SSv4	MTG	supertype	78.58	0.03251	0.9436
CANT1	H200.1030	SSv4	MTG	supertype	44.37	0.01771	0.9508
CANX	H200.1030	SSv4	MTG	supertype	90.91	0.08992	0.9152
CAP1	H200.1030	SSv4	MTG	supertype	78.08	0.03601	0.9419
CAP2	H200.1030	SSv4	MTG	supertype	97.27	0.1787	0.8694
CAPG	H200.1030	SSv4	MTG	supertype	41.41	0.004515	0.9571
CAPN1	H200.1030	SSv4	MTG	supertype	68.13	0.004525	0.9571
CAPN10	H200.1030	SSv4	MTG	supertype	64.26	0.05356	0.9333
CAPN11	H200.1030	SSv4	MTG	supertype	38.7	0.03422	0.9428
CAPN12	H200.1030	SSv4	MTG	supertype	46.47	0.06895	0.9257
CAPN13	H200.1030	SSv4	MTG	supertype	53.58	0.0684	0.9259
CAPN14	H200.1030	SSv4	MTG	supertype	57.91	0.01844	0.9504
CAPN15	H200.1030	SSv4	MTG	supertype	61.55	0.007419	0.9558
CAPN2	H200.1030	SSv4	MTG	supertype	85.7	0.07802	0.9211
CAPN3	H200.1030	SSv4	MTG	supertype	75.08	0.2614	0.8245
CAPN5	H200.1030	SSv4	MTG	supertype	64.46	0.05479	0.9327
CAPN6	H200.1030	SSv4	MTG	supertype	43.44	0.004327	0.9572
CAPN7	H200.1030	SSv4	MTG	supertype	91.35	0.07732	0.9215
CAPN8	H200.1030	SSv4	MTG	supertype	43.03	0.008064	0.9554
CAPN9	H200.1030	SSv4	MTG	supertype	46.08	0.04093	0.9395
CAPNS1	H200.1030	SSv4	MTG	supertype	71.41	0.02009	0.9496
CAPNS2	H200.1030	SSv4	MTG	supertype	34.53	-0.005236	0.9618
CAPRIN1	H200.1030	SSv4	MTG	supertype	84.17	0.004761	0.957
CAPRIN2	H200.1030	SSv4	MTG	supertype	96.4	0.06708	0.9266
CAPS	H200.1030	SSv4	MTG	supertype	50.55	0.04187	0.939
CAPS2	H200.1030	SSv4	MTG	supertype	89.86	0.0879	0.9162
CAPSL	H200.1030	SSv4	MTG	supertype	38.15	0.003485	0.9576
CAPZA1	H200.1030	SSv4	MTG	supertype	90.95	0.02529	0.9471
CAPZA2	H200.1030	SSv4	MTG	supertype	92.78	0.03265	0.9435
CAPZA3	H200.1030	SSv4	MTG	supertype	23.71	0.05267	0.9337
CAPZB	H200.1030	SSv4	MTG	supertype	89.43	0.4123	0.7354
CARD10	H200.1030	SSv4	MTG	supertype	37.32	0.07549	0.9224
CARD11	H200.1030	SSv4	MTG	supertype	60.32	0.1327	0.8934
CARD14	H200.1030	SSv4	MTG	supertype	47.2	0.02833	0.9456
CARD16	H200.1030	SSv4	MTG	supertype	42.63	-0.002091	0.9603
CARD18	H200.1030	SSv4	MTG	supertype	26.96	0.00994	0.9545
CARD6	H200.1030	SSv4	MTG	supertype	39.73	0.01848	0.9504
CARD8	H200.1030	SSv4	MTG	supertype	63.28	0.1159	0.902
CARD9	H200.1030	SSv4	MTG	supertype	48.61	0.04522	0.9374
CARF	H200.1030	SSv4	MTG	supertype	81.85	0.02543	0.947
CARHSP1	H200.1030	SSv4	MTG	supertype	58.03	0.05339	0.9334
CARM1	H200.1030	SSv4	MTG	supertype	61.76	0.03833	0.9408
CARNS1	H200.1030	SSv4	MTG	supertype	74.83	0.4657	0.7012
CARS2	H200.1030	SSv4	MTG	supertype	83.32	0.02704	0.9463
CARTPT	H200.1030	SSv4	MTG	supertype	58.61	0.08784	0.9162
CASC3	H200.1030	SSv4	MTG	supertype	82.83	0.03854	0.9407
CASD1	H200.1030	SSv4	MTG	supertype	88.36	0.05463	0.9327
CASK	H200.1030	SSv4	MTG	supertype	95.93	0.129	0.8953
CASKIN1	H200.1030	SSv4	MTG	supertype	66.64	0.03502	0.9424
CASKIN2	H200.1030	SSv4	MTG	supertype	45.36	0.02199	0.9487
CASP1	H200.1030	SSv4	MTG	supertype	51.41	0.0386	0.9406
CASP10	H200.1030	SSv4	MTG	supertype	50.9	0.09898	0.9106
CASP14	H200.1030	SSv4	MTG	supertype	22.66	0.001741	0.9585
CASP2	H200.1030	SSv4	MTG	supertype	72.44	0.01049	0.9543
CASP3	H200.1030	SSv4	MTG	supertype	69.76	0.04327	0.9383
CASP4	H200.1030	SSv4	MTG	supertype	50.04	0.05964	0.9303
CASP5	H200.1030	SSv4	MTG	supertype	35.68	0.06572	0.9273
CASP6	H200.1030	SSv4	MTG	supertype	62.26	0.04004	0.9399
CASP7	H200.1030	SSv4	MTG	supertype	55.14	0.07168	0.9243
CASP8	H200.1030	SSv4	MTG	supertype	69.93	0.02869	0.9455
CASP8AP2	H200.1030	SSv4	MTG	supertype	90.14	0.03874	0.9405
CASP9	H200.1030	SSv4	MTG	supertype	64.72	0.01472	0.9522
CASQ1	H200.1030	SSv4	MTG	supertype	58.66	0.03035	0.9446
CASQ2	H200.1030	SSv4	MTG	supertype	38.22	0.02997	0.9448
CASR	H200.1030	SSv4	MTG	supertype	30.89	-0.01419	0.9661
CASS4	H200.1030	SSv4	MTG	supertype	53.74	0.1136	0.9032
CAST	H200.1030	SSv4	MTG	supertype	89.41	0.05382	0.9331
CASZ1	H200.1030	SSv4	MTG	supertype	49.02	0.02641	0.9466
CAT	H200.1030	SSv4	MTG	supertype	71.56	0.1197	0.9001
CATIP	H200.1030	SSv4	MTG	supertype	42.66	6.419e-05	0.9593
CATSPER1	H200.1030	SSv4	MTG	supertype	30.68	0.003319	0.9577
CATSPER2	H200.1030	SSv4	MTG	supertype	61.14	0.0236	0.9479
CATSPER3	H200.1030	SSv4	MTG	supertype	63.82	0.02112	0.9491
CATSPER4	H200.1030	SSv4	MTG	supertype	28.16	0.04286	0.9385
CATSPERB	H200.1030	SSv4	MTG	supertype	52.69	0.01496	0.9521
CATSPERD	H200.1030	SSv4	MTG	supertype	47.6	-0.003826	0.9612
CATSPERG	H200.1030	SSv4	MTG	supertype	58.09	0.06188	0.9292
CAV1	H200.1030	SSv4	MTG	supertype	48.52	0.09942	0.9104
CAV2	H200.1030	SSv4	MTG	supertype	56.64	0.07733	0.9215
CAV3	H200.1030	SSv4	MTG	supertype	19.83	-0.0031	0.9608
CBFA2T2	H200.1030	SSv4	MTG	supertype	95.11	0.02235	0.9485
CBFA2T3	H200.1030	SSv4	MTG	supertype	57.82	0.063	0.9286
CBFB	H200.1030	SSv4	MTG	supertype	74.56	0.111	0.9045
CBL	H200.1030	SSv4	MTG	supertype	83.9	0.03104	0.9443
CBLB	H200.1030	SSv4	MTG	supertype	89.65	0.1268	0.8964
CBLC	H200.1030	SSv4	MTG	supertype	39.03	0.01485	0.9522
CBLL1	H200.1030	SSv4	MTG	supertype	70.82	0.02143	0.949
CBLN1	H200.1030	SSv4	MTG	supertype	52.43	0.2073	0.8541
CBLN2	H200.1030	SSv4	MTG	supertype	97.6	0.5732	0.6267
CBLN3	H200.1030	SSv4	MTG	supertype	32.54	0.01394	0.9526
CBLN4	H200.1030	SSv4	MTG	supertype	83.05	0.2742	0.8173
CBR1	H200.1030	SSv4	MTG	supertype	66.66	0.1307	0.8944
CBR3	H200.1030	SSv4	MTG	supertype	43.37	0.03834	0.9407
CBR4	H200.1030	SSv4	MTG	supertype	94.11	0.007598	0.9557
CBS	H200.1030	SSv4	MTG	supertype	19.76	0.02862	0.9455
CBWD1	H200.1030	SSv4	MTG	supertype	75.13	0.03432	0.9427
CBWD2	H200.1030	SSv4	MTG	supertype	70.01	0.02288	0.9483
CBWD3	H200.1030	SSv4	MTG	supertype	63.75	0.04735	0.9363
CBWD5	H200.1030	SSv4	MTG	supertype	81.9	0.07987	0.9202
CBWD6	H200.1030	SSv4	MTG	supertype	68.48	0.04055	0.9397
CBX1	H200.1030	SSv4	MTG	supertype	72.73	0.04605	0.937
CBX2	H200.1030	SSv4	MTG	supertype	28.88	0.03771	0.9411
CBX3	H200.1030	SSv4	MTG	supertype	86.06	0.01175	0.9537
CBX4	H200.1030	SSv4	MTG	supertype	57.97	0.01691	0.9512
CBX5	H200.1030	SSv4	MTG	supertype	86.05	0.05197	0.9341
CBX6	H200.1030	SSv4	MTG	supertype	67.99	0.0596	0.9303
CBX7	H200.1030	SSv4	MTG	supertype	70.79	0.03596	0.9419
CBX8	H200.1030	SSv4	MTG	supertype	27.48	-0.001005	0.9598
CBY1	H200.1030	SSv4	MTG	supertype	75.14	0.01185	0.9536
CBY3	H200.1030	SSv4	MTG	supertype	22.63	0.0001368	0.9593
CC2D1A	H200.1030	SSv4	MTG	supertype	85.43	0.02904	0.9453
CC2D1B	H200.1030	SSv4	MTG	supertype	67.78	0.009137	0.9549
CC2D2A	H200.1030	SSv4	MTG	supertype	94.32	0.0834	0.9184
CC2D2B	H200.1030	SSv4	MTG	supertype	54.71	0.01549	0.9519
CCAR1	H200.1030	SSv4	MTG	supertype	95.03	0.01797	0.9507
CCAR2	H200.1030	SSv4	MTG	supertype	75.75	0.002734	0.958
CCBE1	H200.1030	SSv4	MTG	supertype	79.67	0.2753	0.8167
CCDC102A	H200.1030	SSv4	MTG	supertype	31.72	0.01037	0.9543
CCDC102B	H200.1030	SSv4	MTG	supertype	90.58	0.0856	0.9173
CCDC103	H200.1030	SSv4	MTG	supertype	44.43	0.01101	0.954
CCDC105	H200.1030	SSv4	MTG	supertype	33.23	0.02376	0.9479
CCDC106	H200.1030	SSv4	MTG	supertype	48.47	0.02201	0.9487
CCDC107	H200.1030	SSv4	MTG	supertype	50.76	0.02972	0.945
CCDC110	H200.1030	SSv4	MTG	supertype	64.05	0.04168	0.9391
CCDC112	H200.1030	SSv4	MTG	supertype	86.27	0.03325	0.9432
CCDC113	H200.1030	SSv4	MTG	supertype	71.43	0.02527	0.9471
CCDC115	H200.1030	SSv4	MTG	supertype	66.48	0.02076	0.9493
CCDC116	H200.1030	SSv4	MTG	supertype	22.88	0.0003818	0.9591
CCDC117	H200.1030	SSv4	MTG	supertype	61.21	0.02455	0.9475
CCDC12	H200.1030	SSv4	MTG	supertype	77.73	0.01273	0.9532
CCDC120	H200.1030	SSv4	MTG	supertype	58.26	0.04357	0.9382
CCDC121	H200.1030	SSv4	MTG	supertype	47.51	0.01971	0.9498
CCDC122	H200.1030	SSv4	MTG	supertype	77.83	0.06255	0.9288
CCDC124	H200.1030	SSv4	MTG	supertype	64.72	0.02312	0.9482
CCDC125	H200.1030	SSv4	MTG	supertype	76.48	0.007848	0.9555
CCDC126	H200.1030	SSv4	MTG	supertype	72.15	0.02655	0.9465
CCDC127	H200.1030	SSv4	MTG	supertype	61.55	0.04343	0.9383
CCDC13	H200.1030	SSv4	MTG	supertype	62.42	0.008746	0.9551
CCDC130	H200.1030	SSv4	MTG	supertype	80.3	0.009117	0.9549
CCDC134	H200.1030	SSv4	MTG	supertype	64.97	0.02193	0.9487
CCDC136	H200.1030	SSv4	MTG	supertype	90.11	0.1674	0.8754
CCDC137	H200.1030	SSv4	MTG	supertype	57.58	0.01109	0.954
CCDC138	H200.1030	SSv4	MTG	supertype	89.4	0.0124	0.9534
CCDC14	H200.1030	SSv4	MTG	supertype	95.83	0.06454	0.9278
CCDC141	H200.1030	SSv4	MTG	supertype	70.68	0.1708	0.8735
CCDC142	H200.1030	SSv4	MTG	supertype	60.53	0.03936	0.9402
CCDC144A	H200.1030	SSv4	MTG	supertype	93.66	0.2071	0.8542
CCDC146	H200.1030	SSv4	MTG	supertype	80.3	0.0569	0.9316
CCDC148	H200.1030	SSv4	MTG	supertype	88.1	0.06096	0.9296
CCDC149	H200.1030	SSv4	MTG	supertype	83.81	0.04684	0.9366
CCDC15	H200.1030	SSv4	MTG	supertype	57.78	0.01143	0.9538
CCDC150	H200.1030	SSv4	MTG	supertype	54.68	0.02814	0.9457
CCDC152	H200.1030	SSv4	MTG	supertype	69.24	0.109	0.9055
CCDC153	H200.1030	SSv4	MTG	supertype	43.09	0.002435	0.9581
CCDC154	H200.1030	SSv4	MTG	supertype	54.88	0.02696	0.9463
CCDC157	H200.1030	SSv4	MTG	supertype	57	0.03486	0.9424
CCDC158	H200.1030	SSv4	MTG	supertype	76.08	0.1217	0.899
CCDC159	H200.1030	SSv4	MTG	supertype	69.85	0.03806	0.9409
CCDC160	H200.1030	SSv4	MTG	supertype	40.29	0.03476	0.9425
CCDC166	H200.1030	SSv4	MTG	supertype	18.58	0.07386	0.9232
CCDC167	H200.1030	SSv4	MTG	supertype	58.8	0.02933	0.9451
CCDC168	H200.1030	SSv4	MTG	supertype	58.89	0.08563	0.9173
CCDC169	H200.1030	SSv4	MTG	supertype	33.51	0.0222	0.9486
CCDC169-SOHLH2	H200.1030	SSv4	MTG	supertype	49.08	0.009149	0.9549
CCDC17	H200.1030	SSv4	MTG	supertype	35.1	0.02469	0.9474
CCDC170	H200.1030	SSv4	MTG	supertype	66.29	0.043	0.9385
CCDC171	H200.1030	SSv4	MTG	supertype	96.11	0.07499	0.9226
CCDC172	H200.1030	SSv4	MTG	supertype	31.39	0.009182	0.9549
CCDC173	H200.1030	SSv4	MTG	supertype	65.4	0.02125	0.9491
CCDC174	H200.1030	SSv4	MTG	supertype	82.33	0.04494	0.9375
CCDC175	H200.1030	SSv4	MTG	supertype	73.03	0.05663	0.9318
CCDC177	H200.1030	SSv4	MTG	supertype	54.73	0.0253	0.9471
CCDC178	H200.1030	SSv4	MTG	supertype	65.93	0.04026	0.9398
CCDC179	H200.1030	SSv4	MTG	supertype	26.78	0.02814	0.9457
CCDC18	H200.1030	SSv4	MTG	supertype	84.96	0.03013	0.9448
CCDC180	H200.1030	SSv4	MTG	supertype	14.16	-0.018	0.9679
CCDC181	H200.1030	SSv4	MTG	supertype	81.29	0.05049	0.9348
CCDC182	H200.1030	SSv4	MTG	supertype	16.05	0.01557	0.9518
CCDC183	H200.1030	SSv4	MTG	supertype	56.39	0.003226	0.9578
CCDC184	H200.1030	SSv4	MTG	supertype	64.01	0.09926	0.9105
CCDC185	H200.1030	SSv4	MTG	supertype	3.086	0.1848	0.8661
CCDC186	H200.1030	SSv4	MTG	supertype	94.53	0.08406	0.9181
CCDC22	H200.1030	SSv4	MTG	supertype	61.01	0.01537	0.9519
CCDC24	H200.1030	SSv4	MTG	supertype	70.41	0.04232	0.9388
CCDC25	H200.1030	SSv4	MTG	supertype	88.27	0.05812	0.931
CCDC27	H200.1030	SSv4	MTG	supertype	35.63	0.03048	0.9446
CCDC28A	H200.1030	SSv4	MTG	supertype	86.72	0.01826	0.9505
CCDC28B	H200.1030	SSv4	MTG	supertype	59.59	0.03308	0.9433
CCDC3	H200.1030	SSv4	MTG	supertype	88.72	0.1102	0.9049
CCDC30	H200.1030	SSv4	MTG	supertype	95.12	0.1208	0.8995
CCDC33	H200.1030	SSv4	MTG	supertype	41.86	0.05839	0.9309
CCDC34	H200.1030	SSv4	MTG	supertype	72.94	0.03307	0.9433
CCDC38	H200.1030	SSv4	MTG	supertype	67.03	0.03385	0.9429
CCDC40	H200.1030	SSv4	MTG	supertype	64.89	0.03808	0.9409
CCDC42	H200.1030	SSv4	MTG	supertype	26.19	0.03202	0.9438
CCDC43	H200.1030	SSv4	MTG	supertype	65.9	0.007527	0.9557
CCDC47	H200.1030	SSv4	MTG	supertype	82.77	0.03987	0.94
CCDC50	H200.1030	SSv4	MTG	supertype	82.92	0.1612	0.8786
CCDC51	H200.1030	SSv4	MTG	supertype	57.43	0.03877	0.9405
CCDC54	H200.1030	SSv4	MTG	supertype	28.16	0.04591	0.937
CCDC57	H200.1030	SSv4	MTG	supertype	90.19	0.1242	0.8977
CCDC59	H200.1030	SSv4	MTG	supertype	74.3	0.009437	0.9548
CCDC6	H200.1030	SSv4	MTG	supertype	90.7	0.04258	0.9387
CCDC60	H200.1030	SSv4	MTG	supertype	48.38	-0.008737	0.9635
CCDC61	H200.1030	SSv4	MTG	supertype	61.02	0.02249	0.9485
CCDC62	H200.1030	SSv4	MTG	supertype	65.08	0.04299	0.9385
CCDC63	H200.1030	SSv4	MTG	supertype	40.51	0.04174	0.9391
CCDC65	H200.1030	SSv4	MTG	supertype	72.91	0.02694	0.9463
CCDC66	H200.1030	SSv4	MTG	supertype	96.14	0.03334	0.9432
CCDC68	H200.1030	SSv4	MTG	supertype	67.34	0.1631	0.8776
CCDC69	H200.1030	SSv4	MTG	supertype	42.11	0.03253	0.9436
CCDC7	H200.1030	SSv4	MTG	supertype	96.39	0.03611	0.9418
CCDC70	H200.1030	SSv4	MTG	supertype	42.62	0.01327	0.9529
CCDC71	H200.1030	SSv4	MTG	supertype	38.26	0.00507	0.9569
CCDC71L	H200.1030	SSv4	MTG	supertype	50.68	0.004163	0.9573
CCDC73	H200.1030	SSv4	MTG	supertype	66.44	0.002388	0.9582
CCDC74A	H200.1030	SSv4	MTG	supertype	54.53	0.03038	0.9446
CCDC74B	H200.1030	SSv4	MTG	supertype	44.68	0.007247	0.9558
CCDC77	H200.1030	SSv4	MTG	supertype	69.56	0.03849	0.9407
CCDC78	H200.1030	SSv4	MTG	supertype	47.32	0.01575	0.9517
CCDC8	H200.1030	SSv4	MTG	supertype	22.77	0.009568	0.9547
CCDC80	H200.1030	SSv4	MTG	supertype	48.07	0.1581	0.8802
CCDC81	H200.1030	SSv4	MTG	supertype	66.73	0.00956	0.9547
CCDC82	H200.1030	SSv4	MTG	supertype	94.46	0.0371	0.9414
CCDC83	H200.1030	SSv4	MTG	supertype	52.9	0.009619	0.9547
CCDC85A	H200.1030	SSv4	MTG	supertype	97.23	0.4057	0.7396
CCDC85B	H200.1030	SSv4	MTG	supertype	70.04	0.03413	0.9428
CCDC85C	H200.1030	SSv4	MTG	supertype	59.09	0.04802	0.936
CCDC86	H200.1030	SSv4	MTG	supertype	46.16	0.01117	0.9539
CCDC87	H200.1030	SSv4	MTG	supertype	26.64	0.002961	0.9579
CCDC88A	H200.1030	SSv4	MTG	supertype	99.54	0.08212	0.9191
CCDC88B	H200.1030	SSv4	MTG	supertype	55.61	0.08746	0.9164
CCDC88C	H200.1030	SSv4	MTG	supertype	59.71	0.07528	0.9225
CCDC89	H200.1030	SSv4	MTG	supertype	43.59	0.01771	0.9508
CCDC9	H200.1030	SSv4	MTG	supertype	49.22	0.02323	0.9481
CCDC90B	H200.1030	SSv4	MTG	supertype	85.13	0.01246	0.9533
CCDC91	H200.1030	SSv4	MTG	supertype	97.76	0.0606	0.9298
CCDC92	H200.1030	SSv4	MTG	supertype	94.26	0.03707	0.9414
CCDC93	H200.1030	SSv4	MTG	supertype	93.26	0.02039	0.9495
CCDC96	H200.1030	SSv4	MTG	supertype	38.47	0.01249	0.9533
CCDC97	H200.1030	SSv4	MTG	supertype	57.36	0.03058	0.9445
CCER1	H200.1030	SSv4	MTG	supertype	12.18	0.003206	0.9578
CCER2	H200.1030	SSv4	MTG	supertype	50.71	0.03852	0.9407
CCHCR1	H200.1030	SSv4	MTG	supertype	63.1	0.005066	0.9569
CCIN	H200.1030	SSv4	MTG	supertype	21.13	0.01474	0.9522
CCK	H200.1030	SSv4	MTG	supertype	97.83	0.578	0.6232
CCKAR	H200.1030	SSv4	MTG	supertype	35.88	0.007297	0.9558
CCKBR	H200.1030	SSv4	MTG	supertype	74.42	0.05717	0.9315
CCL1	H200.1030	SSv4	MTG	supertype	25.18	0.02116	0.9491
CCL11	H200.1030	SSv4	MTG	supertype	2.435	0.06199	0.9291
CCL13	H200.1030	SSv4	MTG	supertype	34.3	0.04884	0.9356
CCL16	H200.1030	SSv4	MTG	supertype	24.5	0.01168	0.9537
CCL17	H200.1030	SSv4	MTG	supertype	34.48	0.02278	0.9483
CCL18	H200.1030	SSv4	MTG	supertype	9.079	0.00446	0.9572
CCL19	H200.1030	SSv4	MTG	supertype	3.74	-0.004616	0.9615
CCL2	H200.1030	SSv4	MTG	supertype	59.12	0.007383	0.9558
CCL20	H200.1030	SSv4	MTG	supertype	23.47	0.01119	0.9539
CCL21	H200.1030	SSv4	MTG	supertype	17.09	0.0134	0.9529
CCL22	H200.1030	SSv4	MTG	supertype	31.07	0.03553	0.9421
CCL23	H200.1030	SSv4	MTG	supertype	11.61	-0.01026	0.9642
CCL24	H200.1030	SSv4	MTG	supertype	31.46	0.01294	0.9531
CCL25	H200.1030	SSv4	MTG	supertype	35.81	0.02466	0.9474
CCL26	H200.1030	SSv4	MTG	supertype	31.59	0.02692	0.9463
CCL27	H200.1030	SSv4	MTG	supertype	36.65	0.01884	0.9502
CCL28	H200.1030	SSv4	MTG	supertype	57.55	0.04054	0.9397
CCL3	H200.1030	SSv4	MTG	supertype	42.49	-0.01156	0.9648
CCL4	H200.1030	SSv4	MTG	supertype	33.05	0.001073	0.9588
CCL5	H200.1030	SSv4	MTG	supertype	16.69	0.0216	0.9489
CCL7	H200.1030	SSv4	MTG	supertype	21.4	0.01218	0.9535
CCL8	H200.1030	SSv4	MTG	supertype	42.2	-0.0117	0.9649
CCM2	H200.1030	SSv4	MTG	supertype	80.08	0.06494	0.9276
CCM2L	H200.1030	SSv4	MTG	supertype	60.62	0.05012	0.935
CCNA1	H200.1030	SSv4	MTG	supertype	62.72	0.02349	0.948
CCNA2	H200.1030	SSv4	MTG	supertype	62.36	0.04598	0.937
CCNB1	H200.1030	SSv4	MTG	supertype	54.45	0.01403	0.9526
CCNB1IP1	H200.1030	SSv4	MTG	supertype	82.88	0.05573	0.9322
CCNB2	H200.1030	SSv4	MTG	supertype	42.35	0.03186	0.9439
CCNB3	H200.1030	SSv4	MTG	supertype	44.38	0.06163	0.9293
CCNC	H200.1030	SSv4	MTG	supertype	84.46	0.02779	0.9459
CCND1	H200.1030	SSv4	MTG	supertype	57.06	0.0444	0.9378
CCND2	H200.1030	SSv4	MTG	supertype	88.66	0.1085	0.9058
CCND3	H200.1030	SSv4	MTG	supertype	76.94	0.06567	0.9273
CCNDBP1	H200.1030	SSv4	MTG	supertype	82.72	0.0408	0.9395
CCNE1	H200.1030	SSv4	MTG	supertype	57.45	0.02889	0.9454
CCNE2	H200.1030	SSv4	MTG	supertype	60.6	0.03991	0.94
CCNF	H200.1030	SSv4	MTG	supertype	58.06	0.038	0.9409
CCNG1	H200.1030	SSv4	MTG	supertype	72.98	0.006853	0.956
CCNG2	H200.1030	SSv4	MTG	supertype	75.53	0.167	0.8756
CCNH	H200.1030	SSv4	MTG	supertype	91.14	0.07009	0.9251
CCNI	H200.1030	SSv4	MTG	supertype	95.2	0.1531	0.8828
CCNI2	H200.1030	SSv4	MTG	supertype	62.49	0.002071	0.9583
CCNJ	H200.1030	SSv4	MTG	supertype	59.45	0.004627	0.9571
CCNJL	H200.1030	SSv4	MTG	supertype	56.98	0.09593	0.9121
CCNK	H200.1030	SSv4	MTG	supertype	74.24	0.04722	0.9364
CCNL1	H200.1030	SSv4	MTG	supertype	92.41	0.04162	0.9391
CCNL2	H200.1030	SSv4	MTG	supertype	92.91	0.04337	0.9383
CCNO	H200.1030	SSv4	MTG	supertype	47.72	0.05513	0.9325
CCNT1	H200.1030	SSv4	MTG	supertype	78.78	-0.002535	0.9605
CCNT2	H200.1030	SSv4	MTG	supertype	94.86	0.02533	0.9471
CCNY	H200.1030	SSv4	MTG	supertype	96.42	0.06269	0.9288
CCNYL1	H200.1030	SSv4	MTG	supertype	76.83	0.02794	0.9458
CCP110	H200.1030	SSv4	MTG	supertype	88.91	0.09331	0.9135
CCPG1	H200.1030	SSv4	MTG	supertype	85.74	0.05272	0.9337
CCR1	H200.1030	SSv4	MTG	supertype	45.93	0.03653	0.9416
CCR10	H200.1030	SSv4	MTG	supertype	52.99	0.0459	0.937
CCR2	H200.1030	SSv4	MTG	supertype	25.07	-0.0105	0.9643
CCR3	H200.1030	SSv4	MTG	supertype	29.42	-0.003412	0.961
CCR4	H200.1030	SSv4	MTG	supertype	10.68	0.007041	0.9559
CCR5	H200.1030	SSv4	MTG	supertype	12.26	0.01726	0.951
CCR6	H200.1030	SSv4	MTG	supertype	48.01	0.02048	0.9494
CCR7	H200.1030	SSv4	MTG	supertype	33.22	0.1306	0.8945
CCR8	H200.1030	SSv4	MTG	supertype	17.87	0.002173	0.9583
CCR9	H200.1030	SSv4	MTG	supertype	24.79	-0.0003695	0.9595
CCRL2	H200.1030	SSv4	MTG	supertype	21.12	0.01027	0.9544
CCS	H200.1030	SSv4	MTG	supertype	85.35	0.0338	0.943
CCSAP	H200.1030	SSv4	MTG	supertype	90.45	0.06031	0.9299
CCSER1	H200.1030	SSv4	MTG	supertype	99.84	0.3774	0.757
CCSER2	H200.1030	SSv4	MTG	supertype	97.18	0.05723	0.9315
CCT2	H200.1030	SSv4	MTG	supertype	89.08	0.08448	0.9179
CCT3	H200.1030	SSv4	MTG	supertype	82.7	0.03355	0.9431
CCT4	H200.1030	SSv4	MTG	supertype	83.36	0.04859	0.9357
CCT5	H200.1030	SSv4	MTG	supertype	83.29	0.02426	0.9476
CCT6A	H200.1030	SSv4	MTG	supertype	84.77	0.03013	0.9448
CCT6B	H200.1030	SSv4	MTG	supertype	61.1	0.02315	0.9481
CCT7	H200.1030	SSv4	MTG	supertype	76.24	0.02135	0.949
CCT8	H200.1030	SSv4	MTG	supertype	89.51	0.05133	0.9344
CCT8L2	H200.1030	SSv4	MTG	supertype	19.04	-0.002049	0.9603
CCZ1	H200.1030	SSv4	MTG	supertype	70.5	0.02763	0.946
CCZ1B	H200.1030	SSv4	MTG	supertype	72.57	0.02165	0.9489
CD101	H200.1030	SSv4	MTG	supertype	47.24	0.02947	0.9451
CD109	H200.1030	SSv4	MTG	supertype	61.25	0.02831	0.9456
CD14	H200.1030	SSv4	MTG	supertype	51.07	0.08699	0.9166
CD151	H200.1030	SSv4	MTG	supertype	59.43	0.04188	0.939
CD160	H200.1030	SSv4	MTG	supertype	68.55	0.02656	0.9465
CD163	H200.1030	SSv4	MTG	supertype	36	0.006526	0.9562
CD163L1	H200.1030	SSv4	MTG	supertype	76.47	0.2527	0.8293
CD164	H200.1030	SSv4	MTG	supertype	83.27	0.03225	0.9437
CD164L2	H200.1030	SSv4	MTG	supertype	34.06	0.04835	0.9358
CD177	H200.1030	SSv4	MTG	supertype	34.98	0.1911	0.8628
CD180	H200.1030	SSv4	MTG	supertype	23.29	0.001908	0.9584
CD19	H200.1030	SSv4	MTG	supertype	28.69	0.05616	0.932
CD1A	H200.1030	SSv4	MTG	supertype	16.61	0.01799	0.9506
CD1C	H200.1030	SSv4	MTG	supertype	8.581	-0.005735	0.9621
CD1D	H200.1030	SSv4	MTG	supertype	36.2	0.01144	0.9538
CD1E	H200.1030	SSv4	MTG	supertype	1.094	0.001666	0.9585
CD2	H200.1030	SSv4	MTG	supertype	18.72	-0.009755	0.964
CD200	H200.1030	SSv4	MTG	supertype	85.82	0.08549	0.9174
CD200R1	H200.1030	SSv4	MTG	supertype	63.3	0.04588	0.9371
CD200R1L	H200.1030	SSv4	MTG	supertype	45.86	0.2904	0.8081
CD207	H200.1030	SSv4	MTG	supertype	27.01	-0.004064	0.9613
CD209	H200.1030	SSv4	MTG	supertype	27.22	-0.001369	0.96
CD22	H200.1030	SSv4	MTG	supertype	55.87	0.2328	0.8403
CD226	H200.1030	SSv4	MTG	supertype	58.73	0.05218	0.934
CD24	H200.1030	SSv4	MTG	supertype	63.01	0.1835	0.8668
CD244	H200.1030	SSv4	MTG	supertype	39.05	0.05431	0.9329
CD247	H200.1030	SSv4	MTG	supertype	54.33	0.05213	0.934
CD248	H200.1030	SSv4	MTG	supertype	18.22	0.02401	0.9477
CD27	H200.1030	SSv4	MTG	supertype	28.6	0.04598	0.937
CD274	H200.1030	SSv4	MTG	supertype	55.51	0.04724	0.9364
CD276	H200.1030	SSv4	MTG	supertype	80.89	0.05002	0.935
CD28	H200.1030	SSv4	MTG	supertype	30.39	0.02153	0.9489
CD2AP	H200.1030	SSv4	MTG	supertype	89.11	0.0263	0.9466
CD2BP2	H200.1030	SSv4	MTG	supertype	60.76	0.009022	0.955
CD300A	H200.1030	SSv4	MTG	supertype	47.02	0.08022	0.92
CD300C	H200.1030	SSv4	MTG	supertype	25.7	0.0289	0.9454
CD300E	H200.1030	SSv4	MTG	supertype	3.555	0.005334	0.9568
CD300LB	H200.1030	SSv4	MTG	supertype	22.29	0.01051	0.9543
CD300LD	H200.1030	SSv4	MTG	supertype	13.76	0.01159	0.9537
CD300LF	H200.1030	SSv4	MTG	supertype	36.4	0.01974	0.9498
CD300LG	H200.1030	SSv4	MTG	supertype	35.91	0.0217	0.9489
CD302	H200.1030	SSv4	MTG	supertype	29.63	0.01128	0.9539
CD320	H200.1030	SSv4	MTG	supertype	57.83	0.1084	0.9058
CD33	H200.1030	SSv4	MTG	supertype	48.6	0.07896	0.9207
CD34	H200.1030	SSv4	MTG	supertype	26.58	0.8005	0.4285
CD36	H200.1030	SSv4	MTG	supertype	64.37	0.3626	0.7659
CD37	H200.1030	SSv4	MTG	supertype	43.56	0.1126	0.9037
CD38	H200.1030	SSv4	MTG	supertype	55.57	0.2144	0.8503
CD3D	H200.1030	SSv4	MTG	supertype	6.563	0.01319	0.953
CD3E	H200.1030	SSv4	MTG	supertype	18.02	0.01297	0.9531
CD3G	H200.1030	SSv4	MTG	supertype	30.97	0.003103	0.9578
CD4	H200.1030	SSv4	MTG	supertype	55.66	0.2608	0.8248
CD40	H200.1030	SSv4	MTG	supertype	48.89	0.02856	0.9455
CD40LG	H200.1030	SSv4	MTG	supertype	33.27	-0.01087	0.9645
CD44	H200.1030	SSv4	MTG	supertype	37.54	0.04923	0.9354
CD46	H200.1030	SSv4	MTG	supertype	95.55	0.06417	0.928
CD47	H200.1030	SSv4	MTG	supertype	97.48	0.1577	0.8804
CD48	H200.1030	SSv4	MTG	supertype	30.84	0.00488	0.957
CD5	H200.1030	SSv4	MTG	supertype	40.55	0.007278	0.9558
CD52	H200.1030	SSv4	MTG	supertype	41.5	0.09521	0.9125
CD53	H200.1030	SSv4	MTG	supertype	69.25	0.1784	0.8695
CD55	H200.1030	SSv4	MTG	supertype	69.93	0.09129	0.9145
CD58	H200.1030	SSv4	MTG	supertype	62.52	0.08877	0.9158
CD59	H200.1030	SSv4	MTG	supertype	82.24	0.07682	0.9217
CD5L	H200.1030	SSv4	MTG	supertype	21.26	0.02902	0.9453
CD6	H200.1030	SSv4	MTG	supertype	43.7	0.0186	0.9504
CD63	H200.1030	SSv4	MTG	supertype	81.28	0.1132	0.9034
CD68	H200.1030	SSv4	MTG	supertype	41.54	0.02522	0.9471
CD69	H200.1030	SSv4	MTG	supertype	47.72	0.0194	0.95
CD7	H200.1030	SSv4	MTG	supertype	15.77	0.006367	0.9563
CD70	H200.1030	SSv4	MTG	supertype	31.53	0.01756	0.9509
CD72	H200.1030	SSv4	MTG	supertype	47.75	0.03716	0.9413
CD74	H200.1030	SSv4	MTG	supertype	73.91	0.3658	0.7639
CD79A	H200.1030	SSv4	MTG	supertype	21.28	0.1307	0.8944
CD79B	H200.1030	SSv4	MTG	supertype	30.44	0.08487	0.9177
CD80	H200.1030	SSv4	MTG	supertype	41.81	0.0278	0.9459
CD81	H200.1030	SSv4	MTG	supertype	75.65	0.1114	0.9043
CD82	H200.1030	SSv4	MTG	supertype	51.74	0.136	0.8917
CD83	H200.1030	SSv4	MTG	supertype	64.76	0.04139	0.9393
CD84	H200.1030	SSv4	MTG	supertype	58.98	0.1986	0.8588
CD86	H200.1030	SSv4	MTG	supertype	56.12	0.2123	0.8514
CD8A	H200.1030	SSv4	MTG	supertype	52.38	0.02229	0.9486
CD8B	H200.1030	SSv4	MTG	supertype	40.62	0.02812	0.9457
CD9	H200.1030	SSv4	MTG	supertype	65.2	0.1999	0.8581
CD93	H200.1030	SSv4	MTG	supertype	35.72	0.01256	0.9533
CD96	H200.1030	SSv4	MTG	supertype	49.55	0.02137	0.949
CD99	H200.1030	SSv4	MTG	supertype	34.74	0.03675	0.9415
CD99L2	H200.1030	SSv4	MTG	supertype	84.76	0.05266	0.9337
CDA	H200.1030	SSv4	MTG	supertype	34.52	0.03157	0.9441
CDADC1	H200.1030	SSv4	MTG	supertype	76.98	0.006822	0.956
CDAN1	H200.1030	SSv4	MTG	supertype	70.12	0.06077	0.9297
CDC123	H200.1030	SSv4	MTG	supertype	87.85	0.04242	0.9388
CDC14A	H200.1030	SSv4	MTG	supertype	65.57	0.1243	0.8977
CDC14B	H200.1030	SSv4	MTG	supertype	92.18	0.1111	0.9044
CDC14C	H200.1030	SSv4	MTG	supertype	12.3	0.004547	0.9571
CDC16	H200.1030	SSv4	MTG	supertype	91.15	0.03125	0.9442
CDC20	H200.1030	SSv4	MTG	supertype	36.85	-0.006076	0.9622
CDC20B	H200.1030	SSv4	MTG	supertype	30.61	0.02271	0.9484
CDC23	H200.1030	SSv4	MTG	supertype	79.56	0.02697	0.9463
CDC25A	H200.1030	SSv4	MTG	supertype	40.3	0.03173	0.944
CDC25B	H200.1030	SSv4	MTG	supertype	88.34	0.07238	0.9239
CDC25C	H200.1030	SSv4	MTG	supertype	49.4	-0.01125	0.9647
CDC26	H200.1030	SSv4	MTG	supertype	62.09	0.01214	0.9535
CDC27	H200.1030	SSv4	MTG	supertype	95.37	0.03507	0.9423
CDC34	H200.1030	SSv4	MTG	supertype	62.03	0.005767	0.9565
CDC37	H200.1030	SSv4	MTG	supertype	77.24	0.01043	0.9543
CDC37L1	H200.1030	SSv4	MTG	supertype	80.86	0.03013	0.9448
CDC40	H200.1030	SSv4	MTG	supertype	94.75	0.1619	0.8782
CDC42	H200.1030	SSv4	MTG	supertype	90.57	0.05619	0.932
CDC42BPA	H200.1030	SSv4	MTG	supertype	99.23	0.06237	0.9289
CDC42BPB	H200.1030	SSv4	MTG	supertype	82.04	0.04144	0.9392
CDC42BPG	H200.1030	SSv4	MTG	supertype	24.72	0.009986	0.9545
CDC42EP1	H200.1030	SSv4	MTG	supertype	38.98	0.05679	0.9317
CDC42EP2	H200.1030	SSv4	MTG	supertype	43.24	0.07263	0.9238
CDC42EP3	H200.1030	SSv4	MTG	supertype	74.97	0.06343	0.9284
CDC42EP4	H200.1030	SSv4	MTG	supertype	50.83	0.1885	0.8642
CDC42EP5	H200.1030	SSv4	MTG	supertype	38.23	0.02702	0.9463
CDC42SE1	H200.1030	SSv4	MTG	supertype	74.61	0.03628	0.9418
CDC42SE2	H200.1030	SSv4	MTG	supertype	93.16	0.02793	0.9458
CDC45	H200.1030	SSv4	MTG	supertype	33.33	0.03312	0.9433
CDC5L	H200.1030	SSv4	MTG	supertype	88.2	0.07931	0.9205
CDC6	H200.1030	SSv4	MTG	supertype	53.29	-0.001956	0.9603
CDC7	H200.1030	SSv4	MTG	supertype	82.74	0.03674	0.9415
CDC73	H200.1030	SSv4	MTG	supertype	92.7	0.05671	0.9317
CDCA2	H200.1030	SSv4	MTG	supertype	36.73	0.003255	0.9578
CDCA3	H200.1030	SSv4	MTG	supertype	50.83	0.01052	0.9543
CDCA4	H200.1030	SSv4	MTG	supertype	44.31	0.0311	0.9443
CDCA5	H200.1030	SSv4	MTG	supertype	43.59	0.01108	0.954
CDCA7	H200.1030	SSv4	MTG	supertype	59.17	0.1794	0.869
CDCA7L	H200.1030	SSv4	MTG	supertype	51.57	0.1023	0.9089
CDCA8	H200.1030	SSv4	MTG	supertype	54.86	0.03008	0.9448
CDCP1	H200.1030	SSv4	MTG	supertype	51.77	0.1592	0.8796
CDCP2	H200.1030	SSv4	MTG	supertype	36.59	0.02777	0.9459
CDH1	H200.1030	SSv4	MTG	supertype	57.05	0.119	0.9004
CDH10	H200.1030	SSv4	MTG	supertype	99.02	0.4354	0.7208
CDH11	H200.1030	SSv4	MTG	supertype	94.78	0.2487	0.8315
CDH12	H200.1030	SSv4	MTG	supertype	99.66	0.5253	0.661
CDH13	H200.1030	SSv4	MTG	supertype	99	0.5372	0.6526
CDH15	H200.1030	SSv4	MTG	supertype	23.65	0.01274	0.9532
CDH16	H200.1030	SSv4	MTG	supertype	25.39	0.005561	0.9566
CDH17	H200.1030	SSv4	MTG	supertype	55.92	-0.00145	0.96
CDH18	H200.1030	SSv4	MTG	supertype	99.49	0.4238	0.7282
CDH19	H200.1030	SSv4	MTG	supertype	64.84	0.2175	0.8486
CDH2	H200.1030	SSv4	MTG	supertype	97.93	0.1903	0.8632
CDH20	H200.1030	SSv4	MTG	supertype	96.1	0.3546	0.7707
CDH22	H200.1030	SSv4	MTG	supertype	90.29	0.4415	0.7169
CDH23	H200.1030	SSv4	MTG	supertype	59.58	0.101	0.9096
CDH24	H200.1030	SSv4	MTG	supertype	50.46	0.1342	0.8926
CDH26	H200.1030	SSv4	MTG	supertype	65.7	0.03428	0.9427
CDH3	H200.1030	SSv4	MTG	supertype	64.14	0.06399	0.9281
CDH4	H200.1030	SSv4	MTG	supertype	92.3	0.2365	0.8382
CDH5	H200.1030	SSv4	MTG	supertype	35.13	0.02827	0.9457
CDH6	H200.1030	SSv4	MTG	supertype	82.8	0.3106	0.7965
CDH7	H200.1030	SSv4	MTG	supertype	89.28	0.2785	0.8148
CDH8	H200.1030	SSv4	MTG	supertype	97.89	0.3517	0.7724
CDH9	H200.1030	SSv4	MTG	supertype	99.25	0.5101	0.6715
CDHR1	H200.1030	SSv4	MTG	supertype	64.13	0.2818	0.813
CDHR2	H200.1030	SSv4	MTG	supertype	60.35	0.03419	0.9428
CDHR3	H200.1030	SSv4	MTG	supertype	91.85	0.2941	0.806
CDHR4	H200.1030	SSv4	MTG	supertype	30.4	0.03723	0.9413
CDHR5	H200.1030	SSv4	MTG	supertype	28.11	0.0009413	0.9589
CDIP1	H200.1030	SSv4	MTG	supertype	78.05	0.01531	0.9519
CDIPT	H200.1030	SSv4	MTG	supertype	71.52	0.03083	0.9444
CDK1	H200.1030	SSv4	MTG	supertype	39.97	0.02425	0.9476
CDK10	H200.1030	SSv4	MTG	supertype	81.33	0.05815	0.931
CDK11A	H200.1030	SSv4	MTG	supertype	74.72	0.08546	0.9174
CDK11B	H200.1030	SSv4	MTG	supertype	71.84	0.03832	0.9408
CDK12	H200.1030	SSv4	MTG	supertype	88.5	-0.00407	0.9613
CDK13	H200.1030	SSv4	MTG	supertype	96.12	0.02476	0.9474
CDK14	H200.1030	SSv4	MTG	supertype	99.12	0.3304	0.785
CDK15	H200.1030	SSv4	MTG	supertype	52.74	0.03636	0.9417
CDK16	H200.1030	SSv4	MTG	supertype	65.36	0.02163	0.9489
CDK17	H200.1030	SSv4	MTG	supertype	92.79	0.0723	0.924
CDK18	H200.1030	SSv4	MTG	supertype	73.37	0.3612	0.7668
CDK19	H200.1030	SSv4	MTG	supertype	91.31	0.145	0.887
CDK2	H200.1030	SSv4	MTG	supertype	43.08	0.02973	0.9449
CDK20	H200.1030	SSv4	MTG	supertype	69.08	0.05184	0.9341
CDK2AP1	H200.1030	SSv4	MTG	supertype	64.9	0.04065	0.9396
CDK2AP2	H200.1030	SSv4	MTG	supertype	52.7	0.0219	0.9488
CDK4	H200.1030	SSv4	MTG	supertype	65.06	0.02512	0.9472
CDK5	H200.1030	SSv4	MTG	supertype	73.19	0.03515	0.9423
CDK5R1	H200.1030	SSv4	MTG	supertype	87.83	0.06026	0.93
CDK5R2	H200.1030	SSv4	MTG	supertype	48.99	0.03597	0.9419
CDK5RAP1	H200.1030	SSv4	MTG	supertype	85.58	0.04272	0.9386
CDK5RAP2	H200.1030	SSv4	MTG	supertype	89.35	0.0653	0.9275
CDK5RAP3	H200.1030	SSv4	MTG	supertype	88.07	0.03611	0.9418
CDK6	H200.1030	SSv4	MTG	supertype	89.87	0.07157	0.9244
CDK7	H200.1030	SSv4	MTG	supertype	79.08	0.01268	0.9532
CDK8	H200.1030	SSv4	MTG	supertype	94.65	0.05127	0.9344
CDK9	H200.1030	SSv4	MTG	supertype	74.41	0.02121	0.9491
CDKAL1	H200.1030	SSv4	MTG	supertype	96.6	0.01644	0.9514
CDKL1	H200.1030	SSv4	MTG	supertype	87.07	0.08283	0.9187
CDKL2	H200.1030	SSv4	MTG	supertype	90.69	0.08474	0.9178
CDKL3	H200.1030	SSv4	MTG	supertype	90.27	0.02935	0.9451
CDKL4	H200.1030	SSv4	MTG	supertype	55.59	0.003869	0.9575
CDKL5	H200.1030	SSv4	MTG	supertype	96.3	0.1693	0.8744
CDKN1A	H200.1030	SSv4	MTG	supertype	43.32	0.04298	0.9385
CDKN1B	H200.1030	SSv4	MTG	supertype	48.97	0.01253	0.9533
CDKN1C	H200.1030	SSv4	MTG	supertype	49.9	0.08009	0.9201
CDKN2A	H200.1030	SSv4	MTG	supertype	51.12	0.02446	0.9475
CDKN2AIP	H200.1030	SSv4	MTG	supertype	65.8	0.02222	0.9486
CDKN2AIPNL	H200.1030	SSv4	MTG	supertype	67.41	0.03067	0.9445
CDKN2B	H200.1030	SSv4	MTG	supertype	39.26	0.02607	0.9467
CDKN2C	H200.1030	SSv4	MTG	supertype	38.89	0.04396	0.938
CDKN2D	H200.1030	SSv4	MTG	supertype	72.95	0.04041	0.9397
CDKN3	H200.1030	SSv4	MTG	supertype	62.62	0.02553	0.947
CDNF	H200.1030	SSv4	MTG	supertype	42.76	0.0002761	0.9592
CDO1	H200.1030	SSv4	MTG	supertype	78.07	0.1112	0.9044
CDON	H200.1030	SSv4	MTG	supertype	86.85	0.07851	0.9209
CDPF1	H200.1030	SSv4	MTG	supertype	53.98	-0.00431	0.9614
CDR2	H200.1030	SSv4	MTG	supertype	67.12	0.04816	0.9359
CDR2L	H200.1030	SSv4	MTG	supertype	52.09	0.03728	0.9413
CDRT1	H200.1030	SSv4	MTG	supertype	49.74	0.0222	0.9486
CDRT15	H200.1030	SSv4	MTG	supertype	15.68	0.0003381	0.9592
CDRT15L2	H200.1030	SSv4	MTG	supertype	0.6221	0.0029	0.9579
CDRT4	H200.1030	SSv4	MTG	supertype	12.55	0.07035	0.925
CDS1	H200.1030	SSv4	MTG	supertype	84.28	0.09764	0.9113
CDS2	H200.1030	SSv4	MTG	supertype	88.92	0.084	0.9181
CDSN	H200.1030	SSv4	MTG	supertype	16.7	0.008845	0.9551
CDT1	H200.1030	SSv4	MTG	supertype	35.26	-0.002626	0.9606
CDV3	H200.1030	SSv4	MTG	supertype	69.27	0.004768	0.957
CDX1	H200.1030	SSv4	MTG	supertype	25.4	0.01101	0.954
CDX2	H200.1030	SSv4	MTG	supertype	12.66	0.01645	0.9514
CDX4	H200.1030	SSv4	MTG	supertype	31.32	0.06656	0.9268
CDYL	H200.1030	SSv4	MTG	supertype	85.59	0.03451	0.9426
CDYL2	H200.1030	SSv4	MTG	supertype	85.9	0.1004	0.9099
CEACAM1	H200.1030	SSv4	MTG	supertype	39.11	0.01927	0.95
CEACAM16	H200.1030	SSv4	MTG	supertype	21.67	0.0115	0.9538
CEACAM18	H200.1030	SSv4	MTG	supertype	22.35	-0.003451	0.961
CEACAM19	H200.1030	SSv4	MTG	supertype	60.31	0.03306	0.9433
CEACAM20	H200.1030	SSv4	MTG	supertype	29.02	0.003924	0.9574
CEACAM21	H200.1030	SSv4	MTG	supertype	53.57	0.1109	0.9046
CEACAM3	H200.1030	SSv4	MTG	supertype	19.32	0.00172	0.9585
CEACAM4	H200.1030	SSv4	MTG	supertype	20.32	0.002619	0.9581
CEACAM5	H200.1030	SSv4	MTG	supertype	32.67	0.004633	0.9571
CEACAM6	H200.1030	SSv4	MTG	supertype	27.11	0.004437	0.9572
CEACAM7	H200.1030	SSv4	MTG	supertype	20.18	0.002671	0.958
CEACAM8	H200.1030	SSv4	MTG	supertype	43.43	-0.002681	0.9606
CEBPA	H200.1030	SSv4	MTG	supertype	45.79	0.06271	0.9288
CEBPB	H200.1030	SSv4	MTG	supertype	57.73	0.03054	0.9446
CEBPD	H200.1030	SSv4	MTG	supertype	67.69	0.06558	0.9273
CEBPE	H200.1030	SSv4	MTG	supertype	25.02	0.03181	0.9439
CEBPG	H200.1030	SSv4	MTG	supertype	70.51	0.01993	0.9497
CEBPZ	H200.1030	SSv4	MTG	supertype	87.02	0.06513	0.9276
CEBPZOS	H200.1030	SSv4	MTG	supertype	70.03	0.0189	0.9502
CECR2	H200.1030	SSv4	MTG	supertype	72.37	0.1742	0.8718
CEL	H200.1030	SSv4	MTG	supertype	42.1	0.01898	0.9502
CELA1	H200.1030	SSv4	MTG	supertype	31.62	0.006104	0.9564
CELA2A	H200.1030	SSv4	MTG	supertype	48.12	-0.005419	0.9619
CELA2B	H200.1030	SSv4	MTG	supertype	57.09	0.0351	0.9423
CELA3A	H200.1030	SSv4	MTG	supertype	28.04	0.08839	0.9159
CELF1	H200.1030	SSv4	MTG	supertype	95.54	0.04293	0.9385
CELF2	H200.1030	SSv4	MTG	supertype	99.77	0.4301	0.7242
CELF3	H200.1030	SSv4	MTG	supertype	56.41	0.003294	0.9577
CELF4	H200.1030	SSv4	MTG	supertype	98	0.3941	0.7467
CELF5	H200.1030	SSv4	MTG	supertype	91.66	0.1197	0.9001
CELF6	H200.1030	SSv4	MTG	supertype	78.65	0.0157	0.9518
CELSR1	H200.1030	SSv4	MTG	supertype	51.87	0.03553	0.9421
CELSR2	H200.1030	SSv4	MTG	supertype	82.4	0.06578	0.9272
CELSR3	H200.1030	SSv4	MTG	supertype	69.85	0.03679	0.9415
CEMIP	H200.1030	SSv4	MTG	supertype	91.71	0.1731	0.8723
CEMP1	H200.1030	SSv4	MTG	supertype	54.34	0.03585	0.942
CEND1	H200.1030	SSv4	MTG	supertype	67.43	0.06765	0.9263
CENPA	H200.1030	SSv4	MTG	supertype	19.39	0.01027	0.9544
CENPB	H200.1030	SSv4	MTG	supertype	43.92	0.01253	0.9533
CENPC	H200.1030	SSv4	MTG	supertype	96.64	0.05201	0.934
CENPE	H200.1030	SSv4	MTG	supertype	63.42	0.05267	0.9337
CENPF	H200.1030	SSv4	MTG	supertype	49.33	0.02132	0.949
CENPH	H200.1030	SSv4	MTG	supertype	46.53	0.0217	0.9489
CENPI	H200.1030	SSv4	MTG	supertype	55.39	0.03128	0.9442
CENPJ	H200.1030	SSv4	MTG	supertype	82.27	0.03857	0.9406
CENPK	H200.1030	SSv4	MTG	supertype	54.81	0.03022	0.9447
CENPL	H200.1030	SSv4	MTG	supertype	49.96	0.0123	0.9534
CENPM	H200.1030	SSv4	MTG	supertype	40.96	0.02715	0.9462
CENPN	H200.1030	SSv4	MTG	supertype	52.81	0.01976	0.9498
CENPO	H200.1030	SSv4	MTG	supertype	65.22	0.05497	0.9326
CENPP	H200.1030	SSv4	MTG	supertype	88.49	0.05719	0.9315
CENPQ	H200.1030	SSv4	MTG	supertype	57.65	0.01912	0.9501
CENPT	H200.1030	SSv4	MTG	supertype	86.15	0.04587	0.9371
CENPU	H200.1030	SSv4	MTG	supertype	54.2	0.03513	0.9423
CENPV	H200.1030	SSv4	MTG	supertype	71.9	0.03606	0.9419
CENPW	H200.1030	SSv4	MTG	supertype	82.91	0.1191	0.9004
CEP104	H200.1030	SSv4	MTG	supertype	79.85	0.01772	0.9508
CEP112	H200.1030	SSv4	MTG	supertype	95.43	0.1249	0.8974
CEP120	H200.1030	SSv4	MTG	supertype	78.59	0.03131	0.9442
CEP128	H200.1030	SSv4	MTG	supertype	83.74	0.02515	0.9472
CEP131	H200.1030	SSv4	MTG	supertype	53.88	0.02601	0.9468
CEP135	H200.1030	SSv4	MTG	supertype	65.76	0.07411	0.9231
CEP152	H200.1030	SSv4	MTG	supertype	73.92	0.03123	0.9442
CEP162	H200.1030	SSv4	MTG	supertype	89.16	0.05675	0.9317
CEP164	H200.1030	SSv4	MTG	supertype	86.45	0.05002	0.935
CEP170	H200.1030	SSv4	MTG	supertype	95.32	0.06613	0.9271
CEP170B	H200.1030	SSv4	MTG	supertype	62.63	0.04047	0.9397
CEP19	H200.1030	SSv4	MTG	supertype	62.22	0.02246	0.9485
CEP192	H200.1030	SSv4	MTG	supertype	95.24	0.05987	0.9302
CEP250	H200.1030	SSv4	MTG	supertype	74.26	0.03647	0.9417
CEP290	H200.1030	SSv4	MTG	supertype	96.92	0.05302	0.9335
CEP295	H200.1030	SSv4	MTG	supertype	95.13	0.01083	0.9541
CEP350	H200.1030	SSv4	MTG	supertype	96.09	0.05147	0.9343
CEP41	H200.1030	SSv4	MTG	supertype	76.45	0.01484	0.9522
CEP44	H200.1030	SSv4	MTG	supertype	83.34	0.002562	0.9581
CEP55	H200.1030	SSv4	MTG	supertype	37.72	0.01535	0.9519
CEP57	H200.1030	SSv4	MTG	supertype	95.2	0.009915	0.9545
CEP57L1	H200.1030	SSv4	MTG	supertype	86.98	0.01086	0.9541
CEP63	H200.1030	SSv4	MTG	supertype	91.92	0.0581	0.931
CEP68	H200.1030	SSv4	MTG	supertype	83.66	0.02933	0.9451
CEP70	H200.1030	SSv4	MTG	supertype	91.19	0.05337	0.9334
CEP72	H200.1030	SSv4	MTG	supertype	71.82	0.01866	0.9503
CEP76	H200.1030	SSv4	MTG	supertype	63.12	0.003259	0.9578
CEP78	H200.1030	SSv4	MTG	supertype	80.25	0.0306	0.9445
CEP83	H200.1030	SSv4	MTG	supertype	92.55	0.008736	0.9551
CEP85	H200.1030	SSv4	MTG	supertype	69.77	0.02295	0.9482
CEP85L	H200.1030	SSv4	MTG	supertype	92.22	0.07223	0.924
CEP89	H200.1030	SSv4	MTG	supertype	80.55	0.02417	0.9477
CEP95	H200.1030	SSv4	MTG	supertype	92.24	0.02957	0.945
CEP97	H200.1030	SSv4	MTG	supertype	88.45	0.03696	0.9414
CEPT1	H200.1030	SSv4	MTG	supertype	88.85	0.01235	0.9534
CER1	H200.1030	SSv4	MTG	supertype	32.51	0.03193	0.9439
CERCAM	H200.1030	SSv4	MTG	supertype	79.4	0.5337	0.6551
CERK	H200.1030	SSv4	MTG	supertype	72.25	0.04805	0.936
CERKL	H200.1030	SSv4	MTG	supertype	56.23	0.03148	0.9441
CERS1	H200.1030	SSv4	MTG	supertype	62.31	0.04099	0.9394
CERS2	H200.1030	SSv4	MTG	supertype	65.56	0.07003	0.9251
CERS3	H200.1030	SSv4	MTG	supertype	46.36	0.01488	0.9522
CERS4	H200.1030	SSv4	MTG	supertype	86.24	0.09775	0.9112
CERS5	H200.1030	SSv4	MTG	supertype	88.15	0.03088	0.9444
CERS6	H200.1030	SSv4	MTG	supertype	98.52	0.2312	0.8412
CES1	H200.1030	SSv4	MTG	supertype	25.45	-0.002434	0.9605
CES2	H200.1030	SSv4	MTG	supertype	64.18	0.02294	0.9483
CES3	H200.1030	SSv4	MTG	supertype	55.83	0.07177	0.9243
CES4A	H200.1030	SSv4	MTG	supertype	88.71	0.09805	0.9111
CES5A	H200.1030	SSv4	MTG	supertype	48.46	0.02645	0.9465
CETN2	H200.1030	SSv4	MTG	supertype	66.08	0.0371	0.9414
CETN3	H200.1030	SSv4	MTG	supertype	71.58	0.02881	0.9454
CETP	H200.1030	SSv4	MTG	supertype	31.34	0.06773	0.9263
CFAP126	H200.1030	SSv4	MTG	supertype	54.87	0.009543	0.9547
CFAP20	H200.1030	SSv4	MTG	supertype	73.99	0.02605	0.9467
CFAP221	H200.1030	SSv4	MTG	supertype	93.48	0.1928	0.8619
CFAP36	H200.1030	SSv4	MTG	supertype	93.63	0.08487	0.9177
CFAP43	H200.1030	SSv4	MTG	supertype	79.25	0.03865	0.9406
CFAP44	H200.1030	SSv4	MTG	supertype	85.4	0.05729	0.9314
CFAP45	H200.1030	SSv4	MTG	supertype	36.25	0.01144	0.9538
CFAP46	H200.1030	SSv4	MTG	supertype	82.19	0.07669	0.9218
CFAP47	H200.1030	SSv4	MTG	supertype	56.77	0.1976	0.8593
CFAP52	H200.1030	SSv4	MTG	supertype	63.49	0.04325	0.9383
CFAP53	H200.1030	SSv4	MTG	supertype	58.64	0.03724	0.9413
CFAP54	H200.1030	SSv4	MTG	supertype	77.02	0.09015	0.9151
CFAP57	H200.1030	SSv4	MTG	supertype	48.36	-0.01056	0.9644
CFAP58	H200.1030	SSv4	MTG	supertype	54.35	0.0232	0.9481
CFAP61	H200.1030	SSv4	MTG	supertype	86.32	0.1088	0.9056
CFAP69	H200.1030	SSv4	MTG	supertype	92.02	0.06044	0.9299
CFAP70	H200.1030	SSv4	MTG	supertype	85.19	0.0474	0.9363
CFAP74	H200.1030	SSv4	MTG	supertype	68.61	0.05637	0.9319
CFAP97	H200.1030	SSv4	MTG	supertype	83.99	0.08832	0.916
CFAP99	H200.1030	SSv4	MTG	supertype	49.95	0.004637	0.9571
CFB	H200.1030	SSv4	MTG	supertype	46.31	0.0105	0.9543
CFC1	H200.1030	SSv4	MTG	supertype	34.6	0.03912	0.9404
CFC1B	H200.1030	SSv4	MTG	supertype	12.07	-0.002816	0.9607
CFD	H200.1030	SSv4	MTG	supertype	44.41	0.02035	0.9495
CFDP1	H200.1030	SSv4	MTG	supertype	90.13	0.03665	0.9416
CFH	H200.1030	SSv4	MTG	supertype	43.34	0.0805	0.9199
CFHR1	H200.1030	SSv4	MTG	supertype	25.48	0.07855	0.9209
CFHR2	H200.1030	SSv4	MTG	supertype	15.91	-0.01013	0.9642
CFHR3	H200.1030	SSv4	MTG	supertype	29.85	0.002527	0.9581
CFHR4	H200.1030	SSv4	MTG	supertype	44.47	0.02248	0.9485
CFHR5	H200.1030	SSv4	MTG	supertype	34.08	0.008661	0.9552
CFI	H200.1030	SSv4	MTG	supertype	49.05	0.07685	0.9217
CFL1	H200.1030	SSv4	MTG	supertype	81.12	0.116	0.902
CFL2	H200.1030	SSv4	MTG	supertype	74.82	0.02926	0.9452
CFLAR	H200.1030	SSv4	MTG	supertype	82.39	0.1002	0.91
CFP	H200.1030	SSv4	MTG	supertype	52.79	0.004891	0.957
CFTR	H200.1030	SSv4	MTG	supertype	52.9	0.04751	0.9362
CGA	H200.1030	SSv4	MTG	supertype	43.88	0.01584	0.9517
CGB2	H200.1030	SSv4	MTG	supertype	8.17	0.02848	0.9456
CGB5	H200.1030	SSv4	MTG	supertype	11.39	0.01659	0.9513
CGB7	H200.1030	SSv4	MTG	supertype	14.7	0.004938	0.9569
CGGBP1	H200.1030	SSv4	MTG	supertype	83.59	0.03703	0.9414
CGN	H200.1030	SSv4	MTG	supertype	56.68	0.07192	0.9242
CGNL1	H200.1030	SSv4	MTG	supertype	54.54	0.174	0.8719
CGREF1	H200.1030	SSv4	MTG	supertype	72.81	0.01982	0.9498
CGRRF1	H200.1030	SSv4	MTG	supertype	76.51	0.02729	0.9461
CH25H	H200.1030	SSv4	MTG	supertype	53.15	0.06091	0.9296
CHAC1	H200.1030	SSv4	MTG	supertype	46	0.0471	0.9365
CHAC2	H200.1030	SSv4	MTG	supertype	48.88	0.01394	0.9526
CHAD	H200.1030	SSv4	MTG	supertype	47.56	0.06791	0.9262
CHADL	H200.1030	SSv4	MTG	supertype	50.04	0.0735	0.9234
CHAF1A	H200.1030	SSv4	MTG	supertype	57.54	0.004176	0.9573
CHAF1B	H200.1030	SSv4	MTG	supertype	60.23	0.002998	0.9579
CHAMP1	H200.1030	SSv4	MTG	supertype	59.53	0.01138	0.9538
CHAT	H200.1030	SSv4	MTG	supertype	23.12	0.02445	0.9475
CHCHD1	H200.1030	SSv4	MTG	supertype	73.24	0.02682	0.9464
CHCHD10	H200.1030	SSv4	MTG	supertype	61.96	0.03885	0.9405
CHCHD2	H200.1030	SSv4	MTG	supertype	81.47	0.08982	0.9152
CHCHD3	H200.1030	SSv4	MTG	supertype	96.51	0.06534	0.9274
CHCHD4	H200.1030	SSv4	MTG	supertype	59.55	0.02233	0.9485
CHCHD5	H200.1030	SSv4	MTG	supertype	52.65	0.0117	0.9537
CHCHD6	H200.1030	SSv4	MTG	supertype	90.54	0.05458	0.9328
CHCHD7	H200.1030	SSv4	MTG	supertype	79.67	0.02914	0.9452
CHD1	H200.1030	SSv4	MTG	supertype	92.05	0.0427	0.9386
CHD1L	H200.1030	SSv4	MTG	supertype	90.81	0.04319	0.9384
CHD2	H200.1030	SSv4	MTG	supertype	96.86	0.04298	0.9385
CHD3	H200.1030	SSv4	MTG	supertype	86.66	0.1282	0.8957
CHD4	H200.1030	SSv4	MTG	supertype	80.21	0.01446	0.9524
CHD5	H200.1030	SSv4	MTG	supertype	95.05	0.1071	0.9065
CHD6	H200.1030	SSv4	MTG	supertype	96.99	0.05628	0.9319
CHD7	H200.1030	SSv4	MTG	supertype	80.65	0.2678	0.8209
CHD8	H200.1030	SSv4	MTG	supertype	87.48	0.0115	0.9538
CHD9	H200.1030	SSv4	MTG	supertype	99.14	0.0826	0.9188
CHDH	H200.1030	SSv4	MTG	supertype	64.52	0.06483	0.9277
CHEK1	H200.1030	SSv4	MTG	supertype	63.92	0.002409	0.9582
CHEK2	H200.1030	SSv4	MTG	supertype	50.27	0.03174	0.944
CHERP	H200.1030	SSv4	MTG	supertype	61.95	0.06578	0.9272
CHFR	H200.1030	SSv4	MTG	supertype	80.73	0.03508	0.9423
CHGA	H200.1030	SSv4	MTG	supertype	81.97	0.1519	0.8834
CHGB	H200.1030	SSv4	MTG	supertype	84.36	0.08368	0.9183
CHI3L1	H200.1030	SSv4	MTG	supertype	64.96	0.1379	0.8907
CHI3L2	H200.1030	SSv4	MTG	supertype	14.07	0.003589	0.9576
CHIA	H200.1030	SSv4	MTG	supertype	29.44	0.0344	0.9427
CHIC1	H200.1030	SSv4	MTG	supertype	91.8	0.02125	0.9491
CHIC2	H200.1030	SSv4	MTG	supertype	83.7	0.04346	0.9382
CHID1	H200.1030	SSv4	MTG	supertype	73.26	0.0392	0.9403
CHIT1	H200.1030	SSv4	MTG	supertype	45.98	0.03478	0.9425
CHKA	H200.1030	SSv4	MTG	supertype	94.42	0.06612	0.9271
CHKB	H200.1030	SSv4	MTG	supertype	65.59	0.02293	0.9483
CHL1	H200.1030	SSv4	MTG	supertype	99.13	0.2277	0.8431
CHM	H200.1030	SSv4	MTG	supertype	94.06	0.04382	0.9381
CHML	H200.1030	SSv4	MTG	supertype	82.57	0.04954	0.9353
CHMP1A	H200.1030	SSv4	MTG	supertype	56.57	0.01225	0.9534
CHMP1B	H200.1030	SSv4	MTG	supertype	76.59	0.006394	0.9562
CHMP2A	H200.1030	SSv4	MTG	supertype	69.67	0.009019	0.955
CHMP2B	H200.1030	SSv4	MTG	supertype	77.28	0.01329	0.9529
CHMP3	H200.1030	SSv4	MTG	supertype	54.54	0.02761	0.946
CHMP4A	H200.1030	SSv4	MTG	supertype	74.96	0.0401	0.9399
CHMP4B	H200.1030	SSv4	MTG	supertype	70.17	0.01058	0.9542
CHMP4C	H200.1030	SSv4	MTG	supertype	24.2	0.01556	0.9518
CHMP5	H200.1030	SSv4	MTG	supertype	84.48	0.0276	0.946
CHMP6	H200.1030	SSv4	MTG	supertype	51.08	-0.004278	0.9614
CHMP7	H200.1030	SSv4	MTG	supertype	62.91	0.02537	0.9471
CHN1	H200.1030	SSv4	MTG	supertype	99.37	0.3834	0.7533
CHN2	H200.1030	SSv4	MTG	supertype	94.32	0.3243	0.7885
CHODL	H200.1030	SSv4	MTG	supertype	64.08	0.06143	0.9294
CHORDC1	H200.1030	SSv4	MTG	supertype	90.98	0.04244	0.9387
CHP1	H200.1030	SSv4	MTG	supertype	74.25	0.008569	0.9552
CHP2	H200.1030	SSv4	MTG	supertype	18.31	-0.01345	0.9657
CHPF	H200.1030	SSv4	MTG	supertype	55.64	0.09384	0.9132
CHPF2	H200.1030	SSv4	MTG	supertype	55.38	0.01288	0.9531
CHPT1	H200.1030	SSv4	MTG	supertype	93.99	0.05481	0.9327
CHRAC1	H200.1030	SSv4	MTG	supertype	53.81	0.002646	0.958
CHRD	H200.1030	SSv4	MTG	supertype	79.83	0.1307	0.8944
CHRDL1	H200.1030	SSv4	MTG	supertype	64.13	0.2289	0.8424
CHRDL2	H200.1030	SSv4	MTG	supertype	41.21	0.01617	0.9515
CHRFAM7A	H200.1030	SSv4	MTG	supertype	39.99	0.1335	0.893
CHRM1	H200.1030	SSv4	MTG	supertype	66.87	0.06496	0.9276
CHRM2	H200.1030	SSv4	MTG	supertype	74.88	0.2611	0.8246
CHRM3	H200.1030	SSv4	MTG	supertype	99.54	0.493	0.6831
CHRM4	H200.1030	SSv4	MTG	supertype	28.76	-0.002968	0.9607
CHRM5	H200.1030	SSv4	MTG	supertype	42.14	0.03833	0.9408
CHRNA1	H200.1030	SSv4	MTG	supertype	43.58	0.02282	0.9483
CHRNA10	H200.1030	SSv4	MTG	supertype	48.76	0.03017	0.9447
CHRNA2	H200.1030	SSv4	MTG	supertype	60	0.4272	0.726
CHRNA3	H200.1030	SSv4	MTG	supertype	36.51	0.1222	0.8988
CHRNA4	H200.1030	SSv4	MTG	supertype	56.7	0.06409	0.9281
CHRNA5	H200.1030	SSv4	MTG	supertype	43.02	0.006308	0.9563
CHRNA6	H200.1030	SSv4	MTG	supertype	51.76	0.2647	0.8226
CHRNA7	H200.1030	SSv4	MTG	supertype	80.17	0.4495	0.7117
CHRNA9	H200.1030	SSv4	MTG	supertype	31.51	0.06977	0.9252
CHRNB1	H200.1030	SSv4	MTG	supertype	52.94	0.009893	0.9546
CHRNB2	H200.1030	SSv4	MTG	supertype	56.47	0.05107	0.9345
CHRNB3	H200.1030	SSv4	MTG	supertype	46.64	0.1378	0.8908
CHRNB4	H200.1030	SSv4	MTG	supertype	32.55	0.03745	0.9412
CHRND	H200.1030	SSv4	MTG	supertype	27.84	-0.001095	0.9598
CHRNE	H200.1030	SSv4	MTG	supertype	32.15	-4.843e-05	0.9593
CHRNG	H200.1030	SSv4	MTG	supertype	35.08	0.01407	0.9525
CHST1	H200.1030	SSv4	MTG	supertype	68.02	0.0876	0.9163
CHST10	H200.1030	SSv4	MTG	supertype	69.35	0.04068	0.9396
CHST11	H200.1030	SSv4	MTG	supertype	94.7	0.4633	0.7028
CHST12	H200.1030	SSv4	MTG	supertype	60.38	0.005574	0.9566
CHST13	H200.1030	SSv4	MTG	supertype	27.75	0.0236	0.9479
CHST14	H200.1030	SSv4	MTG	supertype	32.53	0.00583	0.9565
CHST15	H200.1030	SSv4	MTG	supertype	84.41	0.1607	0.8789
CHST2	H200.1030	SSv4	MTG	supertype	47.59	0.07926	0.9205
CHST3	H200.1030	SSv4	MTG	supertype	49.27	0.04459	0.9377
CHST4	H200.1030	SSv4	MTG	supertype	40.53	0.02178	0.9488
CHST5	H200.1030	SSv4	MTG	supertype	50.01	0.0267	0.9464
CHST6	H200.1030	SSv4	MTG	supertype	46.48	0.06875	0.9258
CHST7	H200.1030	SSv4	MTG	supertype	54.24	0.07977	0.9203
CHST8	H200.1030	SSv4	MTG	supertype	59.15	0.08878	0.9157
CHST9	H200.1030	SSv4	MTG	supertype	95.75	0.3392	0.7798
CHSY1	H200.1030	SSv4	MTG	supertype	78.46	0.02274	0.9483
CHSY3	H200.1030	SSv4	MTG	supertype	99.46	0.3651	0.7644
CHTF18	H200.1030	SSv4	MTG	supertype	58.29	0.02889	0.9454
CHTF8	H200.1030	SSv4	MTG	supertype	60.05	0.009862	0.9546
CHTOP	H200.1030	SSv4	MTG	supertype	84.5	0.06606	0.9271
CHUK	H200.1030	SSv4	MTG	supertype	83.55	-0.0007093	0.9597
CHURC1	H200.1030	SSv4	MTG	supertype	76.61	0.002765	0.958
CHURC1-FNTB	H200.1030	SSv4	MTG	supertype	60.66	-0.002058	0.9603
CIAO1	H200.1030	SSv4	MTG	supertype	89.58	0.04302	0.9385
CIAPIN1	H200.1030	SSv4	MTG	supertype	73.82	0.005997	0.9564
CIART	H200.1030	SSv4	MTG	supertype	65.12	0.0177	0.9508
CIB1	H200.1030	SSv4	MTG	supertype	67.1	0.0194	0.95
CIB2	H200.1030	SSv4	MTG	supertype	46.99	0.0108	0.9541
CIB3	H200.1030	SSv4	MTG	supertype	32.51	-0.005318	0.9619
CIB4	H200.1030	SSv4	MTG	supertype	49.85	0.08062	0.9198
CIC	H200.1030	SSv4	MTG	supertype	57.1	0.04557	0.9372
CIDEA	H200.1030	SSv4	MTG	supertype	50.64	0.01843	0.9504
CIDEB	H200.1030	SSv4	MTG	supertype	12.4	0.0329	0.9434
CIDEC	H200.1030	SSv4	MTG	supertype	33.68	0.01409	0.9525
CIITA	H200.1030	SSv4	MTG	supertype	62.07	0.09175	0.9143
CILP	H200.1030	SSv4	MTG	supertype	41.54	0.02945	0.9451
CILP2	H200.1030	SSv4	MTG	supertype	26.18	0.2821	0.8128
CINP	H200.1030	SSv4	MTG	supertype	59.14	0.03481	0.9425
CIPC	H200.1030	SSv4	MTG	supertype	75.93	0.03848	0.9407
CIR1	H200.1030	SSv4	MTG	supertype	87.15	0.04601	0.937
CIRBP	H200.1030	SSv4	MTG	supertype	92.68	0.1111	0.9045
CISD1	H200.1030	SSv4	MTG	supertype	90.44	0.07441	0.9229
CISD2	H200.1030	SSv4	MTG	supertype	78.42	0.04431	0.9378
CISD3	H200.1030	SSv4	MTG	supertype	56.21	0.02683	0.9464
CISH	H200.1030	SSv4	MTG	supertype	32.52	-0.003096	0.9608
CIT	H200.1030	SSv4	MTG	supertype	96.68	0.2031	0.8564
CITED1	H200.1030	SSv4	MTG	supertype	45.29	0.0882	0.916
CITED2	H200.1030	SSv4	MTG	supertype	47.05	0.02312	0.9482
CITED4	H200.1030	SSv4	MTG	supertype	45.08	0.006706	0.9561
CIZ1	H200.1030	SSv4	MTG	supertype	73.91	0.01019	0.9544
CKAP2	H200.1030	SSv4	MTG	supertype	77.26	0.02655	0.9465
CKAP2L	H200.1030	SSv4	MTG	supertype	42.83	0.006657	0.9561
CKAP4	H200.1030	SSv4	MTG	supertype	61.92	0.04055	0.9397
CKAP5	H200.1030	SSv4	MTG	supertype	93.56	0.03328	0.9432
CKB	H200.1030	SSv4	MTG	supertype	93.03	0.1208	0.8995
CKLF	H200.1030	SSv4	MTG	supertype	51.02	0.01603	0.9516
CKLF-CMTM1	H200.1030	SSv4	MTG	supertype	13.28	0.01465	0.9523
CKM	H200.1030	SSv4	MTG	supertype	34.04	0.02376	0.9479
CKMT1A	H200.1030	SSv4	MTG	supertype	71.34	0.07523	0.9225
CKMT1B	H200.1030	SSv4	MTG	supertype	95.72	0.2056	0.855
CKMT2	H200.1030	SSv4	MTG	supertype	56.38	0.08546	0.9174
CKS1B	H200.1030	SSv4	MTG	supertype	46.91	0.02099	0.9492
CKS2	H200.1030	SSv4	MTG	supertype	55.51	0.03053	0.9446
CLASP1	H200.1030	SSv4	MTG	supertype	97.37	0.07291	0.9237
CLASP2	H200.1030	SSv4	MTG	supertype	99.51	0.1284	0.8956
CLASRP	H200.1030	SSv4	MTG	supertype	75.31	0.01829	0.9505
CLC	H200.1030	SSv4	MTG	supertype	21.88	0.05803	0.9311
CLCA1	H200.1030	SSv4	MTG	supertype	36.12	0.003957	0.9574
CLCA2	H200.1030	SSv4	MTG	supertype	44.75	0.01833	0.9505
CLCA4	H200.1030	SSv4	MTG	supertype	52.02	0.04618	0.9369
CLCC1	H200.1030	SSv4	MTG	supertype	82.87	0.04851	0.9358
CLCF1	H200.1030	SSv4	MTG	supertype	28.99	0.02038	0.9495
CLCN1	H200.1030	SSv4	MTG	supertype	40.26	-0.001882	0.9602
CLCN2	H200.1030	SSv4	MTG	supertype	61.45	0.0304	0.9446
CLCN3	H200.1030	SSv4	MTG	supertype	93.73	0.05673	0.9317
CLCN4	H200.1030	SSv4	MTG	supertype	86.61	0.05577	0.9322
CLCN5	H200.1030	SSv4	MTG	supertype	68.01	0.0489	0.9356
CLCN6	H200.1030	SSv4	MTG	supertype	81.21	0.03249	0.9436
CLCN7	H200.1030	SSv4	MTG	supertype	70.19	0.01819	0.9506
CLCNKA	H200.1030	SSv4	MTG	supertype	30.74	0.02949	0.9451
CLCNKB	H200.1030	SSv4	MTG	supertype	25.31	0.02927	0.9452
CLDN1	H200.1030	SSv4	MTG	supertype	54.77	0.04317	0.9384
CLDN10	H200.1030	SSv4	MTG	supertype	62.93	0.1694	0.8743
CLDN11	H200.1030	SSv4	MTG	supertype	69.52	0.4034	0.741
CLDN12	H200.1030	SSv4	MTG	supertype	81.24	0.02676	0.9464
CLDN14	H200.1030	SSv4	MTG	supertype	43.89	0.05003	0.935
CLDN15	H200.1030	SSv4	MTG	supertype	47.8	0.01466	0.9523
CLDN16	H200.1030	SSv4	MTG	supertype	53.95	0.03923	0.9403
CLDN18	H200.1030	SSv4	MTG	supertype	52.53	-0.0068	0.9626
CLDN19	H200.1030	SSv4	MTG	supertype	25.97	0.003453	0.9577
CLDN2	H200.1030	SSv4	MTG	supertype	44.03	0.04379	0.9381
CLDN20	H200.1030	SSv4	MTG	supertype	59.28	0.0142	0.9525
CLDN23	H200.1030	SSv4	MTG	supertype	28.09	0.06283	0.9287
CLDN24	H200.1030	SSv4	MTG	supertype	11.3	-0.003676	0.9611
CLDN25	H200.1030	SSv4	MTG	supertype	0.6221	0.0002574	0.9592
CLDN3	H200.1030	SSv4	MTG	supertype	24.31	0.02871	0.9454
CLDN4	H200.1030	SSv4	MTG	supertype	32.18	0.05549	0.9323
CLDN5	H200.1030	SSv4	MTG	supertype	34.03	0.9581	0.1964
CLDN6	H200.1030	SSv4	MTG	supertype	23.31	0.006868	0.956
CLDN7	H200.1030	SSv4	MTG	supertype	23.16	0.005111	0.9569
CLDN8	H200.1030	SSv4	MTG	supertype	2.435	0.01535	0.9519
CLDN9	H200.1030	SSv4	MTG	supertype	33.91	0.00972	0.9546
CLDND1	H200.1030	SSv4	MTG	supertype	91.27	0.2972	0.8043
CLDND2	H200.1030	SSv4	MTG	supertype	56.12	0.04121	0.9393
CLEC10A	H200.1030	SSv4	MTG	supertype	24.52	0.003692	0.9575
CLEC11A	H200.1030	SSv4	MTG	supertype	59.33	0.03819	0.9408
CLEC12A	H200.1030	SSv4	MTG	supertype	19.17	0.07585	0.9222
CLEC12B	H200.1030	SSv4	MTG	supertype	20.08	0.009421	0.9548
CLEC14A	H200.1030	SSv4	MTG	supertype	44.48	-0.004183	0.9613
CLEC16A	H200.1030	SSv4	MTG	supertype	93.69	0.1182	0.9008
CLEC17A	H200.1030	SSv4	MTG	supertype	43.46	0.03007	0.9448
CLEC18A	H200.1030	SSv4	MTG	supertype	34.43	0.02505	0.9472
CLEC18B	H200.1030	SSv4	MTG	supertype	38.95	0.0364	0.9417
CLEC18C	H200.1030	SSv4	MTG	supertype	23.54	0.03151	0.9441
CLEC19A	H200.1030	SSv4	MTG	supertype	47.48	0.06009	0.93
CLEC1A	H200.1030	SSv4	MTG	supertype	41.61	0.1524	0.8832
CLEC1B	H200.1030	SSv4	MTG	supertype	5.758	0.009264	0.9549
CLEC2A	H200.1030	SSv4	MTG	supertype	34.39	0.03803	0.9409
CLEC2B	H200.1030	SSv4	MTG	supertype	36.41	0.09185	0.9142
CLEC2D	H200.1030	SSv4	MTG	supertype	65.89	0.08098	0.9197
CLEC2L	H200.1030	SSv4	MTG	supertype	81.72	0.1197	0.9001
CLEC3A	H200.1030	SSv4	MTG	supertype	24.24	-0.008082	0.9632
CLEC3B	H200.1030	SSv4	MTG	supertype	46.5	0.2737	0.8176
CLEC4A	H200.1030	SSv4	MTG	supertype	55.24	0.006956	0.956
CLEC4C	H200.1030	SSv4	MTG	supertype	37.06	0.0749	0.9227
CLEC4D	H200.1030	SSv4	MTG	supertype	30.15	0.04645	0.9368
CLEC4E	H200.1030	SSv4	MTG	supertype	25.07	0.05427	0.9329
CLEC4F	H200.1030	SSv4	MTG	supertype	38.41	0.002505	0.9581
CLEC4G	H200.1030	SSv4	MTG	supertype	49.01	0.005082	0.9569
CLEC4M	H200.1030	SSv4	MTG	supertype	20.08	0.04139	0.9393
CLEC5A	H200.1030	SSv4	MTG	supertype	37.2	0.003897	0.9574
CLEC6A	H200.1030	SSv4	MTG	supertype	33.07	0.01241	0.9533
CLEC7A	H200.1030	SSv4	MTG	supertype	55.07	0.2168	0.849
CLEC9A	H200.1030	SSv4	MTG	supertype	53.34	0.09874	0.9107
CLGN	H200.1030	SSv4	MTG	supertype	67.01	0.02837	0.9456
CLHC1	H200.1030	SSv4	MTG	supertype	80.96	0.04932	0.9354
CLIC1	H200.1030	SSv4	MTG	supertype	43.72	0.0486	0.9357
CLIC2	H200.1030	SSv4	MTG	supertype	66.85	0.05515	0.9325
CLIC3	H200.1030	SSv4	MTG	supertype	11.17	0.003441	0.9577
CLIC4	H200.1030	SSv4	MTG	supertype	64	0.1554	0.8816
CLIC5	H200.1030	SSv4	MTG	supertype	58.24	0.05545	0.9323
CLIC6	H200.1030	SSv4	MTG	supertype	41.83	0.1168	0.9016
CLINT1	H200.1030	SSv4	MTG	supertype	83.1	0.05359	0.9333
CLIP1	H200.1030	SSv4	MTG	supertype	96.03	0.04382	0.9381
CLIP2	H200.1030	SSv4	MTG	supertype	88.18	0.06018	0.93
CLIP3	H200.1030	SSv4	MTG	supertype	86.5	0.05767	0.9312
CLIP4	H200.1030	SSv4	MTG	supertype	94.1	0.1107	0.9047
CLK1	H200.1030	SSv4	MTG	supertype	97.72	0.0514	0.9343
CLK2	H200.1030	SSv4	MTG	supertype	77.82	0.02299	0.9482
CLK3	H200.1030	SSv4	MTG	supertype	71.84	0.0422	0.9389
CLK4	H200.1030	SSv4	MTG	supertype	96.61	0.08492	0.9177
CLMN	H200.1030	SSv4	MTG	supertype	80.47	0.4906	0.6847
CLMP	H200.1030	SSv4	MTG	supertype	73.02	0.2394	0.8367
CLN3	H200.1030	SSv4	MTG	supertype	67.88	0.01196	0.9536
CLN5	H200.1030	SSv4	MTG	supertype	76.06	-0.006403	0.9624
CLN6	H200.1030	SSv4	MTG	supertype	61.46	0.0249	0.9473
CLN8	H200.1030	SSv4	MTG	supertype	63.55	0.03873	0.9406
CLNK	H200.1030	SSv4	MTG	supertype	43.13	0.09812	0.911
CLNS1A	H200.1030	SSv4	MTG	supertype	78.97	0.03614	0.9418
CLOCK	H200.1030	SSv4	MTG	supertype	94.12	0.009141	0.9549
CLP1	H200.1030	SSv4	MTG	supertype	50	0.01454	0.9523
CLPB	H200.1030	SSv4	MTG	supertype	63.46	0.03184	0.9439
CLPP	H200.1030	SSv4	MTG	supertype	58.38	0.01424	0.9525
CLPS	H200.1030	SSv4	MTG	supertype	28.13	0.11	0.905
CLPSL1	H200.1030	SSv4	MTG	supertype	38.85	0.1084	0.9058
CLPSL2	H200.1030	SSv4	MTG	supertype	27.44	0.01923	0.95
CLPTM1	H200.1030	SSv4	MTG	supertype	66.31	0.0114	0.9538
CLPTM1L	H200.1030	SSv4	MTG	supertype	69.07	0.04941	0.9353
CLPX	H200.1030	SSv4	MTG	supertype	74.7	0.01491	0.9521
CLRN1	H200.1030	SSv4	MTG	supertype	46	0.0117	0.9537
CLRN2	H200.1030	SSv4	MTG	supertype	29.31	0.01469	0.9522
CLRN3	H200.1030	SSv4	MTG	supertype	29.97	0.03296	0.9434
CLSPN	H200.1030	SSv4	MTG	supertype	53.18	0.007735	0.9556
CLSTN1	H200.1030	SSv4	MTG	supertype	93.88	0.09274	0.9138
CLSTN2	H200.1030	SSv4	MTG	supertype	98.75	0.5994	0.6072
CLSTN3	H200.1030	SSv4	MTG	supertype	89.91	0.08249	0.9189
CLTA	H200.1030	SSv4	MTG	supertype	78.93	0.04188	0.939
CLTB	H200.1030	SSv4	MTG	supertype	75.29	0.01855	0.9504
CLTC	H200.1030	SSv4	MTG	supertype	96.32	0.0465	0.9367
CLTCL1	H200.1030	SSv4	MTG	supertype	68.97	0.08015	0.9201
CLU	H200.1030	SSv4	MTG	supertype	95.86	0.1981	0.8591
CLUAP1	H200.1030	SSv4	MTG	supertype	88.57	0.03153	0.9441
CLUH	H200.1030	SSv4	MTG	supertype	57.34	0.008557	0.9552
CLUL1	H200.1030	SSv4	MTG	supertype	56.64	0.03343	0.9431
CLVS1	H200.1030	SSv4	MTG	supertype	93.8	0.09554	0.9123
CLVS2	H200.1030	SSv4	MTG	supertype	94.87	0.09753	0.9113
CLYBL	H200.1030	SSv4	MTG	supertype	75.26	0.07798	0.9212
CMAS	H200.1030	SSv4	MTG	supertype	88	0.07608	0.9221
CMBL	H200.1030	SSv4	MTG	supertype	58.65	0.02865	0.9455
CMC1	H200.1030	SSv4	MTG	supertype	87.2	0.01766	0.9508
CMC2	H200.1030	SSv4	MTG	supertype	93.5	0.06103	0.9296
CMC4	H200.1030	SSv4	MTG	supertype	52.59	0.01395	0.9526
CMIP	H200.1030	SSv4	MTG	supertype	94.12	0.09842	0.9109
CMKLR1	H200.1030	SSv4	MTG	supertype	52.93	0.1597	0.8794
CMPK1	H200.1030	SSv4	MTG	supertype	78.15	-9.173e-05	0.9594
CMPK2	H200.1030	SSv4	MTG	supertype	53.93	0.01225	0.9534
CMSS1	H200.1030	SSv4	MTG	supertype	77.43	0.04803	0.936
CMTM1	H200.1030	SSv4	MTG	supertype	26.49	0.0223	0.9486
CMTM2	H200.1030	SSv4	MTG	supertype	46.87	0.04371	0.9381
CMTM3	H200.1030	SSv4	MTG	supertype	44.64	0.02147	0.949
CMTM4	H200.1030	SSv4	MTG	supertype	86.32	0.06236	0.9289
CMTM5	H200.1030	SSv4	MTG	supertype	44.07	0.111	0.9045
CMTM6	H200.1030	SSv4	MTG	supertype	70.78	0.03614	0.9418
CMTM7	H200.1030	SSv4	MTG	supertype	54.44	0.1074	0.9063
CMTM8	H200.1030	SSv4	MTG	supertype	79.71	0.2933	0.8064
CMTR1	H200.1030	SSv4	MTG	supertype	73.28	0.0351	0.9423
CMTR2	H200.1030	SSv4	MTG	supertype	68.28	0.03581	0.942
CMYA5	H200.1030	SSv4	MTG	supertype	90.34	0.1391	0.8901
CNBD1	H200.1030	SSv4	MTG	supertype	57.49	0.03006	0.9448
CNBD2	H200.1030	SSv4	MTG	supertype	44.99	-0.004536	0.9615
CNBP	H200.1030	SSv4	MTG	supertype	87.67	0.04897	0.9355
CNDP1	H200.1030	SSv4	MTG	supertype	78.77	0.4787	0.6926
CNDP2	H200.1030	SSv4	MTG	supertype	71.97	0.03257	0.9436
CNEP1R1	H200.1030	SSv4	MTG	supertype	69.99	0.0142	0.9525
CNFN	H200.1030	SSv4	MTG	supertype	40.17	0.02687	0.9463
CNGA1	H200.1030	SSv4	MTG	supertype	47.27	0.0276	0.946
CNGA2	H200.1030	SSv4	MTG	supertype	4.253	0.06668	0.9268
CNGA3	H200.1030	SSv4	MTG	supertype	46.28	0.01973	0.9498
CNGA4	H200.1030	SSv4	MTG	supertype	57.21	0.03193	0.9439
CNGB1	H200.1030	SSv4	MTG	supertype	66.26	0.1815	0.8679
CNGB3	H200.1030	SSv4	MTG	supertype	56.56	0.02541	0.9471
CNIH1	H200.1030	SSv4	MTG	supertype	84.4	0.05257	0.9338
CNIH2	H200.1030	SSv4	MTG	supertype	52.34	0.03941	0.9402
CNIH3	H200.1030	SSv4	MTG	supertype	87.44	0.08977	0.9152
CNIH4	H200.1030	SSv4	MTG	supertype	72.41	0.0353	0.9422
CNKSR1	H200.1030	SSv4	MTG	supertype	57.95	0.01889	0.9502
CNKSR2	H200.1030	SSv4	MTG	supertype	99.21	0.4003	0.7429
CNKSR3	H200.1030	SSv4	MTG	supertype	61.91	0.127	0.8963
CNN1	H200.1030	SSv4	MTG	supertype	37.21	0.04849	0.9358
CNN2	H200.1030	SSv4	MTG	supertype	28.67	0.005603	0.9566
CNN3	H200.1030	SSv4	MTG	supertype	70.38	0.04311	0.9384
CNNM1	H200.1030	SSv4	MTG	supertype	89.64	0.07677	0.9218
CNNM2	H200.1030	SSv4	MTG	supertype	93.13	0.04567	0.9372
CNNM3	H200.1030	SSv4	MTG	supertype	80.48	0.03739	0.9412
CNNM4	H200.1030	SSv4	MTG	supertype	72.09	0.03924	0.9403
CNOT1	H200.1030	SSv4	MTG	supertype	86.54	0.01045	0.9543
CNOT10	H200.1030	SSv4	MTG	supertype	85.2	-0.000761	0.9597
CNOT11	H200.1030	SSv4	MTG	supertype	74.03	0.0294	0.9451
CNOT2	H200.1030	SSv4	MTG	supertype	94.29	-0.01465	0.9663
CNOT3	H200.1030	SSv4	MTG	supertype	63.53	0.03782	0.941
CNOT4	H200.1030	SSv4	MTG	supertype	93.32	0.01206	0.9535
CNOT6	H200.1030	SSv4	MTG	supertype	79.6	0.03532	0.9422
CNOT6L	H200.1030	SSv4	MTG	supertype	88.42	0.005539	0.9567
CNOT7	H200.1030	SSv4	MTG	supertype	89.18	0.01173	0.9537
CNOT8	H200.1030	SSv4	MTG	supertype	74.84	0.01451	0.9523
CNP	H200.1030	SSv4	MTG	supertype	63.06	0.1752	0.8712
CNPPD1	H200.1030	SSv4	MTG	supertype	60.01	0.05672	0.9317
CNPY1	H200.1030	SSv4	MTG	supertype	40.6	0.03322	0.9433
CNPY2	H200.1030	SSv4	MTG	supertype	90.78	0.04304	0.9384
CNPY3	H200.1030	SSv4	MTG	supertype	71.08	0.06205	0.9291
CNPY4	H200.1030	SSv4	MTG	supertype	57.66	0.02433	0.9476
CNR1	H200.1030	SSv4	MTG	supertype	95.44	0.7044	0.5216
CNR2	H200.1030	SSv4	MTG	supertype	40.94	0.04835	0.9358
CNRIP1	H200.1030	SSv4	MTG	supertype	81.97	0.07799	0.9212
CNST	H200.1030	SSv4	MTG	supertype	84.98	0.06708	0.9266
CNTD1	H200.1030	SSv4	MTG	supertype	53.64	0.04751	0.9362
CNTF	H200.1030	SSv4	MTG	supertype	3.394	-0.005594	0.962
CNTFR	H200.1030	SSv4	MTG	supertype	62.79	0.07113	0.9246
CNTLN	H200.1030	SSv4	MTG	supertype	82.77	0.09899	0.9106
CNTN1	H200.1030	SSv4	MTG	supertype	99.6	0.2629	0.8236
CNTN2	H200.1030	SSv4	MTG	supertype	81.51	0.4075	0.7385
CNTN3	H200.1030	SSv4	MTG	supertype	98.65	0.3843	0.7527
CNTN4	H200.1030	SSv4	MTG	supertype	99.47	0.373	0.7596
CNTN5	H200.1030	SSv4	MTG	supertype	99.8	0.5889	0.6151
CNTN6	H200.1030	SSv4	MTG	supertype	90.55	0.2154	0.8497
CNTNAP1	H200.1030	SSv4	MTG	supertype	83.82	0.05141	0.9343
CNTNAP2	H200.1030	SSv4	MTG	supertype	99.97	0.5945	0.6109
CNTNAP3	H200.1030	SSv4	MTG	supertype	79.97	0.4495	0.7118
CNTNAP3B	H200.1030	SSv4	MTG	supertype	81.67	0.5792	0.6223
CNTNAP4	H200.1030	SSv4	MTG	supertype	98.45	0.5221	0.6632
CNTNAP5	H200.1030	SSv4	MTG	supertype	99.71	0.4495	0.7118
CNTRL	H200.1030	SSv4	MTG	supertype	91.43	0.06058	0.9298
CNTROB	H200.1030	SSv4	MTG	supertype	64.42	0.007584	0.9557
COA1	H200.1030	SSv4	MTG	supertype	93.42	0.01347	0.9528
COA3	H200.1030	SSv4	MTG	supertype	81.08	0.09335	0.9134
COA4	H200.1030	SSv4	MTG	supertype	64.55	0.02625	0.9466
COA5	H200.1030	SSv4	MTG	supertype	80.53	0.02154	0.9489
COA6	H200.1030	SSv4	MTG	supertype	79.36	0.06336	0.9284
COA7	H200.1030	SSv4	MTG	supertype	52.41	0.02409	0.9477
COASY	H200.1030	SSv4	MTG	supertype	65.37	0.01504	0.9521
COBL	H200.1030	SSv4	MTG	supertype	97.38	0.2875	0.8098
COBLL1	H200.1030	SSv4	MTG	supertype	88.61	0.4758	0.6945
COCH	H200.1030	SSv4	MTG	supertype	62.53	0.1109	0.9046
COG1	H200.1030	SSv4	MTG	supertype	77.81	0.03848	0.9407
COG2	H200.1030	SSv4	MTG	supertype	83.25	0.02971	0.945
COG3	H200.1030	SSv4	MTG	supertype	87.51	0.02539	0.9471
COG4	H200.1030	SSv4	MTG	supertype	74.94	0.04882	0.9356
COG5	H200.1030	SSv4	MTG	supertype	96.93	0.0429	0.9385
COG6	H200.1030	SSv4	MTG	supertype	95.87	0.09378	0.9132
COG7	H200.1030	SSv4	MTG	supertype	84.64	0.01414	0.9525
COG8	H200.1030	SSv4	MTG	supertype	56.42	0.008357	0.9553
COIL	H200.1030	SSv4	MTG	supertype	77.8	0.0598	0.9302
COL10A1	H200.1030	SSv4	MTG	supertype	51.71	0.01849	0.9504
COL11A1	H200.1030	SSv4	MTG	supertype	94.19	0.39	0.7493
COL11A2	H200.1030	SSv4	MTG	supertype	64.66	0.01288	0.9531
COL12A1	H200.1030	SSv4	MTG	supertype	87.82	0.2909	0.8078
COL13A1	H200.1030	SSv4	MTG	supertype	59.75	0.126	0.8968
COL14A1	H200.1030	SSv4	MTG	supertype	60.22	0.09012	0.9151
COL15A1	H200.1030	SSv4	MTG	supertype	51.05	0.3689	0.7621
COL16A1	H200.1030	SSv4	MTG	supertype	85.67	0.2164	0.8492
COL17A1	H200.1030	SSv4	MTG	supertype	38.02	0.1021	0.909
COL18A1	H200.1030	SSv4	MTG	supertype	71.15	0.09141	0.9144
COL19A1	H200.1030	SSv4	MTG	supertype	93.81	0.4045	0.7403
COL1A1	H200.1030	SSv4	MTG	supertype	31.95	0.04318	0.9384
COL1A2	H200.1030	SSv4	MTG	supertype	45.15	0.4575	0.7066
COL20A1	H200.1030	SSv4	MTG	supertype	60.46	0.2478	0.832
COL21A1	H200.1030	SSv4	MTG	supertype	89.11	0.5041	0.6755
COL22A1	H200.1030	SSv4	MTG	supertype	54.23	0.2828	0.8125
COL23A1	H200.1030	SSv4	MTG	supertype	87.05	0.07987	0.9202
COL24A1	H200.1030	SSv4	MTG	supertype	96.8	0.4596	0.7052
COL25A1	H200.1030	SSv4	MTG	supertype	88.83	0.369	0.7621
COL26A1	H200.1030	SSv4	MTG	supertype	87.6	0.2171	0.8488
COL27A1	H200.1030	SSv4	MTG	supertype	74.73	0.1639	0.8772
COL28A1	H200.1030	SSv4	MTG	supertype	78.42	0.03031	0.9447
COL2A1	H200.1030	SSv4	MTG	supertype	36.4	-0.00357	0.961
COL3A1	H200.1030	SSv4	MTG	supertype	38.6	0.08128	0.9195
COL4A1	H200.1030	SSv4	MTG	supertype	72.2	0.1966	0.8598
COL4A2	H200.1030	SSv4	MTG	supertype	80.09	0.2618	0.8242
COL4A3	H200.1030	SSv4	MTG	supertype	55.98	0.1102	0.9049
COL4A4	H200.1030	SSv4	MTG	supertype	61.52	0.1051	0.9075
COL4A5	H200.1030	SSv4	MTG	supertype	77.55	0.4042	0.7405
COL4A6	H200.1030	SSv4	MTG	supertype	43.54	0.08398	0.9182
COL5A1	H200.1030	SSv4	MTG	supertype	68.71	0.1573	0.8807
COL5A2	H200.1030	SSv4	MTG	supertype	93.95	0.4448	0.7148
COL5A3	H200.1030	SSv4	MTG	supertype	75.57	0.5112	0.6707
COL6A1	H200.1030	SSv4	MTG	supertype	82.33	0.2545	0.8283
COL6A2	H200.1030	SSv4	MTG	supertype	50.36	0.1341	0.8927
COL6A3	H200.1030	SSv4	MTG	supertype	45.35	0.1442	0.8875
COL6A5	H200.1030	SSv4	MTG	supertype	39.46	0.1945	0.861
COL6A6	H200.1030	SSv4	MTG	supertype	69.85	0.02757	0.946
COL7A1	H200.1030	SSv4	MTG	supertype	71.23	0.1143	0.9028
COL8A1	H200.1030	SSv4	MTG	supertype	61.63	0.02208	0.9487
COL8A2	H200.1030	SSv4	MTG	supertype	41.85	0.03795	0.9409
COL9A1	H200.1030	SSv4	MTG	supertype	74.03	0.3518	0.7723
COL9A2	H200.1030	SSv4	MTG	supertype	68.73	0.2807	0.8136
COL9A3	H200.1030	SSv4	MTG	supertype	60.44	0.08844	0.9159
COLCA2	H200.1030	SSv4	MTG	supertype	50.59	0.0406	0.9396
COLEC10	H200.1030	SSv4	MTG	supertype	64.22	0.03122	0.9442
COLEC11	H200.1030	SSv4	MTG	supertype	47.87	0.01807	0.9506
COLEC12	H200.1030	SSv4	MTG	supertype	58.19	0.5889	0.6151
COLGALT1	H200.1030	SSv4	MTG	supertype	66.2	0.01662	0.9513
COLGALT2	H200.1030	SSv4	MTG	supertype	93.3	0.2509	0.8303
COLQ	H200.1030	SSv4	MTG	supertype	90.69	0.1103	0.9048
COMMD1	H200.1030	SSv4	MTG	supertype	93.71	0.03671	0.9415
COMMD10	H200.1030	SSv4	MTG	supertype	95.86	0.04053	0.9397
COMMD2	H200.1030	SSv4	MTG	supertype	79.05	0.08855	0.9159
COMMD3	H200.1030	SSv4	MTG	supertype	76.28	0.05397	0.9331
COMMD3-BMI1	H200.1030	SSv4	MTG	supertype	12.83	0.02741	0.9461
COMMD4	H200.1030	SSv4	MTG	supertype	69.79	0.04108	0.9394
COMMD5	H200.1030	SSv4	MTG	supertype	61.78	0.0265	0.9465
COMMD6	H200.1030	SSv4	MTG	supertype	77.32	0.04703	0.9365
COMMD7	H200.1030	SSv4	MTG	supertype	86.33	0.06277	0.9287
COMMD8	H200.1030	SSv4	MTG	supertype	68.69	0.02355	0.948
COMMD9	H200.1030	SSv4	MTG	supertype	71.9	0.005179	0.9568
COMP	H200.1030	SSv4	MTG	supertype	22.03	0.03969	0.9401
COMT	H200.1030	SSv4	MTG	supertype	74.44	0.04506	0.9375
COMTD1	H200.1030	SSv4	MTG	supertype	49.58	0.05304	0.9335
COPA	H200.1030	SSv4	MTG	supertype	86.41	0.0257	0.9469
COPB1	H200.1030	SSv4	MTG	supertype	88.15	0.07333	0.9235
COPB2	H200.1030	SSv4	MTG	supertype	88.32	0.02388	0.9478
COPE	H200.1030	SSv4	MTG	supertype	71.62	0.03154	0.9441
COPG1	H200.1030	SSv4	MTG	supertype	74.36	0.03119	0.9442
COPG2	H200.1030	SSv4	MTG	supertype	99.29	0.2215	0.8464
COPRS	H200.1030	SSv4	MTG	supertype	80.42	0.06788	0.9262
COPS2	H200.1030	SSv4	MTG	supertype	82.42	0.06071	0.9297
COPS3	H200.1030	SSv4	MTG	supertype	77.8	0.02952	0.9451
COPS4	H200.1030	SSv4	MTG	supertype	89.15	0.01981	0.9498
COPS5	H200.1030	SSv4	MTG	supertype	82.32	0.01114	0.954
COPS6	H200.1030	SSv4	MTG	supertype	84.68	0.03141	0.9441
COPS7A	H200.1030	SSv4	MTG	supertype	71.84	0.0408	0.9395
COPS7B	H200.1030	SSv4	MTG	supertype	71.35	0.04187	0.939
COPS8	H200.1030	SSv4	MTG	supertype	87.04	0.02777	0.9459
COPZ1	H200.1030	SSv4	MTG	supertype	68.38	0.07332	0.9235
COPZ2	H200.1030	SSv4	MTG	supertype	54.34	0.0419	0.939
COQ10A	H200.1030	SSv4	MTG	supertype	67.25	0.04374	0.9381
COQ10B	H200.1030	SSv4	MTG	supertype	70.44	0.03136	0.9442
COQ2	H200.1030	SSv4	MTG	supertype	73.7	0.04238	0.9388
COQ3	H200.1030	SSv4	MTG	supertype	75.7	0.05078	0.9346
COQ4	H200.1030	SSv4	MTG	supertype	83.88	0.01366	0.9527
COQ5	H200.1030	SSv4	MTG	supertype	67.1	0.0466	0.9367
COQ6	H200.1030	SSv4	MTG	supertype	78.86	0.01651	0.9514
COQ7	H200.1030	SSv4	MTG	supertype	69.74	0.02264	0.9484
COQ9	H200.1030	SSv4	MTG	supertype	85.55	0.01614	0.9515
CORIN	H200.1030	SSv4	MTG	supertype	64.83	0.01968	0.9498
CORO1A	H200.1030	SSv4	MTG	supertype	68.9	0.0345	0.9426
CORO1B	H200.1030	SSv4	MTG	supertype	45.37	0.01888	0.9502
CORO1C	H200.1030	SSv4	MTG	supertype	88.2	0.05775	0.9312
CORO2A	H200.1030	SSv4	MTG	supertype	68.5	0.04688	0.9366
CORO2B	H200.1030	SSv4	MTG	supertype	91.4	0.07526	0.9225
CORO6	H200.1030	SSv4	MTG	supertype	91.63	0.1625	0.8779
CORO7	H200.1030	SSv4	MTG	supertype	54.47	0.006321	0.9563
CORT	H200.1030	SSv4	MTG	supertype	58.46	0.3557	0.7701
COTL1	H200.1030	SSv4	MTG	supertype	64.23	0.1255	0.8971
COX10	H200.1030	SSv4	MTG	supertype	81.5	0.03241	0.9436
COX11	H200.1030	SSv4	MTG	supertype	77.84	0.0555	0.9323
COX14	H200.1030	SSv4	MTG	supertype	80.41	0.05011	0.935
COX15	H200.1030	SSv4	MTG	supertype	81.34	0.02176	0.9488
COX16	H200.1030	SSv4	MTG	supertype	64.18	0.03595	0.9419
COX17	H200.1030	SSv4	MTG	supertype	69.64	0.0297	0.945
COX18	H200.1030	SSv4	MTG	supertype	72.12	0.03702	0.9414
COX19	H200.1030	SSv4	MTG	supertype	73.36	0.04118	0.9394
COX20	H200.1030	SSv4	MTG	supertype	63.78	0.01611	0.9516
COX4I1	H200.1030	SSv4	MTG	supertype	92.12	0.05127	0.9344
COX4I2	H200.1030	SSv4	MTG	supertype	25.94	-0.005311	0.9619
COX5A	H200.1030	SSv4	MTG	supertype	81.47	0.07252	0.9239
COX5B	H200.1030	SSv4	MTG	supertype	86.9	0.1417	0.8888
COX6A1	H200.1030	SSv4	MTG	supertype	82.66	0.05024	0.9349
COX6A2	H200.1030	SSv4	MTG	supertype	31.57	0.03588	0.942
COX6B1	H200.1030	SSv4	MTG	supertype	84.14	0.05986	0.9302
COX6B2	H200.1030	SSv4	MTG	supertype	27.97	0.004559	0.9571
COX6C	H200.1030	SSv4	MTG	supertype	91.25	0.09055	0.9149
COX7A1	H200.1030	SSv4	MTG	supertype	72.68	0.09135	0.9145
COX7A2	H200.1030	SSv4	MTG	supertype	88.59	0.04949	0.9353
COX7A2L	H200.1030	SSv4	MTG	supertype	82.89	0.02748	0.946
COX7B	H200.1030	SSv4	MTG	supertype	79.84	0.04687	0.9366
COX7B2	H200.1030	SSv4	MTG	supertype	47.39	0.01534	0.9519
COX7C	H200.1030	SSv4	MTG	supertype	92.92	0.1142	0.9029
COX8A	H200.1030	SSv4	MTG	supertype	75.94	0.05826	0.931
COX8C	H200.1030	SSv4	MTG	supertype	23.24	0.01148	0.9538
CP	H200.1030	SSv4	MTG	supertype	52	0.01721	0.951
CPA1	H200.1030	SSv4	MTG	supertype	20.21	0.02371	0.9479
CPA2	H200.1030	SSv4	MTG	supertype	33.52	-0.0194	0.9686
CPA3	H200.1030	SSv4	MTG	supertype	28.59	0.001668	0.9585
CPA4	H200.1030	SSv4	MTG	supertype	41.5	-0.007537	0.9629
CPA5	H200.1030	SSv4	MTG	supertype	36.16	0.01887	0.9502
CPA6	H200.1030	SSv4	MTG	supertype	50.66	0.001587	0.9586
CPAMD8	H200.1030	SSv4	MTG	supertype	47.27	0.006074	0.9564
CPB1	H200.1030	SSv4	MTG	supertype	43.58	0.01598	0.9516
CPB2	H200.1030	SSv4	MTG	supertype	52.84	0.02183	0.9488
CPD	H200.1030	SSv4	MTG	supertype	89.54	0.02024	0.9496
CPE	H200.1030	SSv4	MTG	supertype	97.01	0.1994	0.8584
CPEB1	H200.1030	SSv4	MTG	supertype	90.58	0.03771	0.9411
CPEB2	H200.1030	SSv4	MTG	supertype	76.32	0.07897	0.9207
CPEB3	H200.1030	SSv4	MTG	supertype	96.48	0.03334	0.9432
CPEB4	H200.1030	SSv4	MTG	supertype	96.49	0.0644	0.9279
CPED1	H200.1030	SSv4	MTG	supertype	75.98	0.2943	0.8059
CPLX1	H200.1030	SSv4	MTG	supertype	77.72	0.157	0.8808
CPLX2	H200.1030	SSv4	MTG	supertype	86.54	0.1528	0.883
CPLX3	H200.1030	SSv4	MTG	supertype	57.62	0.2857	0.8108
CPLX4	H200.1030	SSv4	MTG	supertype	24.74	0.0004387	0.9591
CPM	H200.1030	SSv4	MTG	supertype	68.35	0.1575	0.8805
CPN1	H200.1030	SSv4	MTG	supertype	35.3	0.05049	0.9348
CPN2	H200.1030	SSv4	MTG	supertype	19.78	0.05118	0.9344
CPNE1	H200.1030	SSv4	MTG	supertype	88.7	0.0201	0.9496
CPNE2	H200.1030	SSv4	MTG	supertype	67.63	0.1753	0.8712
CPNE3	H200.1030	SSv4	MTG	supertype	87.4	0.03616	0.9418
CPNE4	H200.1030	SSv4	MTG	supertype	96.85	0.4428	0.7161
CPNE5	H200.1030	SSv4	MTG	supertype	84.65	0.1777	0.8699
CPNE6	H200.1030	SSv4	MTG	supertype	87.16	0.1443	0.8874
CPNE7	H200.1030	SSv4	MTG	supertype	67.11	0.2034	0.8562
CPNE8	H200.1030	SSv4	MTG	supertype	95.57	0.2375	0.8377
CPNE9	H200.1030	SSv4	MTG	supertype	87.77	0.2615	0.8244
CPO	H200.1030	SSv4	MTG	supertype	89.54	0.06395	0.9281
CPOX	H200.1030	SSv4	MTG	supertype	78.12	0.04611	0.9369
CPPED1	H200.1030	SSv4	MTG	supertype	72.35	0.052	0.934
CPQ	H200.1030	SSv4	MTG	supertype	79.82	0.1184	0.9008
CPS1	H200.1030	SSv4	MTG	supertype	65.38	0.05073	0.9347
CPSF1	H200.1030	SSv4	MTG	supertype	74.09	0.03728	0.9413
CPSF2	H200.1030	SSv4	MTG	supertype	76.49	0.01349	0.9528
CPSF3	H200.1030	SSv4	MTG	supertype	74.17	0.0003253	0.9592
CPSF4	H200.1030	SSv4	MTG	supertype	68.51	0.05394	0.9331
CPSF4L	H200.1030	SSv4	MTG	supertype	31.98	0.02594	0.9468
CPSF6	H200.1030	SSv4	MTG	supertype	94.6	0.06477	0.9277
CPSF7	H200.1030	SSv4	MTG	supertype	75.62	-0.006815	0.9626
CPT1A	H200.1030	SSv4	MTG	supertype	56.28	0.1118	0.9041
CPT1B	H200.1030	SSv4	MTG	supertype	49.63	0.02024	0.9496
CPT1C	H200.1030	SSv4	MTG	supertype	86.15	0.02881	0.9454
CPT2	H200.1030	SSv4	MTG	supertype	61.06	0.02867	0.9455
CPTP	H200.1030	SSv4	MTG	supertype	45.37	-0.01325	0.9657
CPVL	H200.1030	SSv4	MTG	supertype	72.72	0.07551	0.9224
CPXM1	H200.1030	SSv4	MTG	supertype	24.07	0.0009307	0.9589
CPXM2	H200.1030	SSv4	MTG	supertype	50.51	0.01736	0.951
CPZ	H200.1030	SSv4	MTG	supertype	46.3	0.1279	0.8959
CR1	H200.1030	SSv4	MTG	supertype	42.87	0.00951	0.9547
CR1L	H200.1030	SSv4	MTG	supertype	45.52	0.005338	0.9568
CR2	H200.1030	SSv4	MTG	supertype	34.86	0.02993	0.9449
CRABP1	H200.1030	SSv4	MTG	supertype	52.27	0.1102	0.9049
CRABP2	H200.1030	SSv4	MTG	supertype	54.55	0.0331	0.9433
CRACR2A	H200.1030	SSv4	MTG	supertype	62.04	0.05905	0.9306
CRACR2B	H200.1030	SSv4	MTG	supertype	34.68	0.04809	0.936
CRADD	H200.1030	SSv4	MTG	supertype	89.07	0.09388	0.9132
CRAT	H200.1030	SSv4	MTG	supertype	63.25	0.003328	0.9577
CRB1	H200.1030	SSv4	MTG	supertype	93.81	0.2131	0.851
CRB2	H200.1030	SSv4	MTG	supertype	47.32	0.03844	0.9407
CRB3	H200.1030	SSv4	MTG	supertype	27.09	0.0306	0.9445
CRBN	H200.1030	SSv4	MTG	supertype	94.2	0.03535	0.9422
CRCP	H200.1030	SSv4	MTG	supertype	75.95	0.07079	0.9247
CRCT1	H200.1030	SSv4	MTG	supertype	21.2	0.01947	0.9499
CREB1	H200.1030	SSv4	MTG	supertype	87.54	0.02194	0.9487
CREB3	H200.1030	SSv4	MTG	supertype	64.64	0.01297	0.9531
CREB3L1	H200.1030	SSv4	MTG	supertype	51.94	0.1158	0.9021
CREB3L2	H200.1030	SSv4	MTG	supertype	70.73	0.06181	0.9292
CREB3L3	H200.1030	SSv4	MTG	supertype	40.91	-0.007209	0.9628
CREB3L4	H200.1030	SSv4	MTG	supertype	42.39	0.01472	0.9522
CREB5	H200.1030	SSv4	MTG	supertype	91.99	0.4134	0.7348
CREBBP	H200.1030	SSv4	MTG	supertype	93.25	0.007664	0.9556
CREBL2	H200.1030	SSv4	MTG	supertype	83.32	0.03089	0.9444
CREBRF	H200.1030	SSv4	MTG	supertype	87.88	0.04722	0.9364
CREBZF	H200.1030	SSv4	MTG	supertype	93.45	0.0135	0.9528
CREG1	H200.1030	SSv4	MTG	supertype	88.39	0.0543	0.9329
CREG2	H200.1030	SSv4	MTG	supertype	90.65	0.1952	0.8606
CRELD1	H200.1030	SSv4	MTG	supertype	83.82	0.01825	0.9505
CRELD2	H200.1030	SSv4	MTG	supertype	74.69	0.03572	0.942
CREM	H200.1030	SSv4	MTG	supertype	84.86	0.04042	0.9397
CRH	H200.1030	SSv4	MTG	supertype	79.9	0.4246	0.7277
CRHBP	H200.1030	SSv4	MTG	supertype	66.05	0.2538	0.8287
CRHR1	H200.1030	SSv4	MTG	supertype	27.92	0.007964	0.9555
CRHR2	H200.1030	SSv4	MTG	supertype	64.26	0.1383	0.8905
CRIM1	H200.1030	SSv4	MTG	supertype	94.23	0.183	0.8671
CRIP1	H200.1030	SSv4	MTG	supertype	25.39	0.02513	0.9472
CRIP2	H200.1030	SSv4	MTG	supertype	74.44	0.08927	0.9155
CRIP3	H200.1030	SSv4	MTG	supertype	60.64	0.02715	0.9462
CRIPT	H200.1030	SSv4	MTG	supertype	80.16	0.02685	0.9464
CRISP2	H200.1030	SSv4	MTG	supertype	24.44	0.02804	0.9458
CRISP3	H200.1030	SSv4	MTG	supertype	26.54	-0.000305	0.9595
CRISPLD1	H200.1030	SSv4	MTG	supertype	67.76	0.1066	0.9068
CRISPLD2	H200.1030	SSv4	MTG	supertype	51.51	0.03938	0.9402
CRK	H200.1030	SSv4	MTG	supertype	77.93	0.04254	0.9387
CRKL	H200.1030	SSv4	MTG	supertype	75.97	0.02517	0.9472
CRLF1	H200.1030	SSv4	MTG	supertype	59.9	0.08169	0.9193
CRLF2	H200.1030	SSv4	MTG	supertype	9.259	0.01658	0.9513
CRLF3	H200.1030	SSv4	MTG	supertype	93.35	0.02764	0.946
CRLS1	H200.1030	SSv4	MTG	supertype	84.9	0.01174	0.9537
CRMP1	H200.1030	SSv4	MTG	supertype	83.33	0.07882	0.9207
CRNKL1	H200.1030	SSv4	MTG	supertype	75.2	0.008348	0.9553
CRNN	H200.1030	SSv4	MTG	supertype	32.83	-0.005567	0.962
CROCC	H200.1030	SSv4	MTG	supertype	75.71	-0.003693	0.9611
CROT	H200.1030	SSv4	MTG	supertype	77.77	0.0008699	0.9589
CRP	H200.1030	SSv4	MTG	supertype	4.923	0.008304	0.9553
CRTAC1	H200.1030	SSv4	MTG	supertype	83.67	0.2822	0.8128
CRTAM	H200.1030	SSv4	MTG	supertype	46.63	0.05395	0.9331
CRTAP	H200.1030	SSv4	MTG	supertype	71.94	0.02278	0.9483
CRTC1	H200.1030	SSv4	MTG	supertype	78.31	0.06244	0.9289
CRTC2	H200.1030	SSv4	MTG	supertype	63.27	-0.02224	0.9699
CRTC3	H200.1030	SSv4	MTG	supertype	84.69	0.05614	0.932
CRX	H200.1030	SSv4	MTG	supertype	35.59	0.0625	0.9289
CRY1	H200.1030	SSv4	MTG	supertype	72.79	0.00843	0.9553
CRY2	H200.1030	SSv4	MTG	supertype	82.18	0.02195	0.9487
CRYAB	H200.1030	SSv4	MTG	supertype	78.33	0.2771	0.8156
CRYBA1	H200.1030	SSv4	MTG	supertype	42.72	-0.001124	0.9599
CRYBA2	H200.1030	SSv4	MTG	supertype	29.3	0.004065	0.9574
CRYBA4	H200.1030	SSv4	MTG	supertype	38.16	0.00411	0.9573
CRYBB1	H200.1030	SSv4	MTG	supertype	35.27	0.02919	0.9452
CRYBB2	H200.1030	SSv4	MTG	supertype	45.12	0.03661	0.9416
CRYBB3	H200.1030	SSv4	MTG	supertype	42.57	0.02052	0.9494
CRYBG3	H200.1030	SSv4	MTG	supertype	79.23	0.2227	0.8458
CRYGA	H200.1030	SSv4	MTG	supertype	45.18	0.01868	0.9503
CRYGB	H200.1030	SSv4	MTG	supertype	4.712	0.001448	0.9586
CRYGC	H200.1030	SSv4	MTG	supertype	3.394	0.007232	0.9558
CRYGD	H200.1030	SSv4	MTG	supertype	36.08	0.003716	0.9575
CRYGN	H200.1030	SSv4	MTG	supertype	36.17	0.03233	0.9437
CRYGS	H200.1030	SSv4	MTG	supertype	69.86	0.04189	0.939
CRYL1	H200.1030	SSv4	MTG	supertype	88.87	0.02995	0.9448
CRYM	H200.1030	SSv4	MTG	supertype	84.68	0.2591	0.8257
CRYZ	H200.1030	SSv4	MTG	supertype	59.27	0.03507	0.9423
CRYZL1	H200.1030	SSv4	MTG	supertype	93.45	0.01762	0.9508
CS	H200.1030	SSv4	MTG	supertype	82.42	0.03003	0.9448
CSAD	H200.1030	SSv4	MTG	supertype	93.15	0.08018	0.9201
CSAG1	H200.1030	SSv4	MTG	supertype	11.85	0.01447	0.9524
CSAG3	H200.1030	SSv4	MTG	supertype	5.865	0.004475	0.9572
CSDC2	H200.1030	SSv4	MTG	supertype	55.08	0.0666	0.9268
CSDE1	H200.1030	SSv4	MTG	supertype	91.33	0.04372	0.9381
CSE1L	H200.1030	SSv4	MTG	supertype	82.34	0.07003	0.9251
CSF1	H200.1030	SSv4	MTG	supertype	46.57	0.1061	0.907
CSF1R	H200.1030	SSv4	MTG	supertype	73.41	0.4616	0.7039
CSF2	H200.1030	SSv4	MTG	supertype	11.91	-0.0002036	0.9594
CSF2RA	H200.1030	SSv4	MTG	supertype	48.03	0.2758	0.8164
CSF2RB	H200.1030	SSv4	MTG	supertype	35.65	0.04378	0.9381
CSF3	H200.1030	SSv4	MTG	supertype	2.435	0.03361	0.9431
CSF3R	H200.1030	SSv4	MTG	supertype	67.37	0.4147	0.7339
CSGALNACT1	H200.1030	SSv4	MTG	supertype	96.91	0.2741	0.8173
CSGALNACT2	H200.1030	SSv4	MTG	supertype	88.68	0.03874	0.9406
CSH2	H200.1030	SSv4	MTG	supertype	0.6221	0.01267	0.9532
CSK	H200.1030	SSv4	MTG	supertype	60.56	0.05665	0.9317
CSMD1	H200.1030	SSv4	MTG	supertype	99.98	0.4881	0.6863
CSMD2	H200.1030	SSv4	MTG	supertype	97.25	0.2549	0.8281
CSMD3	H200.1030	SSv4	MTG	supertype	99.74	0.3662	0.7637
CSN1S1	H200.1030	SSv4	MTG	supertype	23.05	0.05638	0.9319
CSN2	H200.1030	SSv4	MTG	supertype	22.47	-0.01002	0.9641
CSNK1A1	H200.1030	SSv4	MTG	supertype	93.72	0.005281	0.9568
CSNK1A1L	H200.1030	SSv4	MTG	supertype	31.31	0.09413	0.9131
CSNK1D	H200.1030	SSv4	MTG	supertype	80.07	0.054	0.9331
CSNK1E	H200.1030	SSv4	MTG	supertype	33.58	0.02319	0.9481
CSNK1G1	H200.1030	SSv4	MTG	supertype	89.37	0.04464	0.9377
CSNK1G2	H200.1030	SSv4	MTG	supertype	63.76	0.03867	0.9406
CSNK1G3	H200.1030	SSv4	MTG	supertype	90.49	0.02578	0.9469
CSNK2A1	H200.1030	SSv4	MTG	supertype	90.75	0.0087	0.9551
CSNK2A2	H200.1030	SSv4	MTG	supertype	72.86	0.01616	0.9515
CSNK2A3	H200.1030	SSv4	MTG	supertype	47.57	0.008875	0.9551
CSNK2B	H200.1030	SSv4	MTG	supertype	82.55	0.02382	0.9478
CSPG4	H200.1030	SSv4	MTG	supertype	49.63	0.117	0.9014
CSPG5	H200.1030	SSv4	MTG	supertype	69.5	0.1201	0.8999
CSPP1	H200.1030	SSv4	MTG	supertype	95.8	0.03272	0.9435
CSRNP1	H200.1030	SSv4	MTG	supertype	46.82	0.02678	0.9464
CSRNP2	H200.1030	SSv4	MTG	supertype	87.5	0.04726	0.9364
CSRNP3	H200.1030	SSv4	MTG	supertype	98.53	0.1214	0.8992
CSRP1	H200.1030	SSv4	MTG	supertype	61.5	0.1841	0.8665
CSRP2	H200.1030	SSv4	MTG	supertype	57.07	0.02212	0.9486
CSRP3	H200.1030	SSv4	MTG	supertype	40.08	0.02224	0.9486
CST1	H200.1030	SSv4	MTG	supertype	2.181	0.01981	0.9498
CST2	H200.1030	SSv4	MTG	supertype	1.901	0.01666	0.9513
CST3	H200.1030	SSv4	MTG	supertype	71.02	0.2626	0.8238
CST4	H200.1030	SSv4	MTG	supertype	3.74	-0.008864	0.9636
CST5	H200.1030	SSv4	MTG	supertype	6.165	0.01015	0.9544
CST6	H200.1030	SSv4	MTG	supertype	32.2	0.02882	0.9454
CST7	H200.1030	SSv4	MTG	supertype	40.82	0.04223	0.9388
CST9	H200.1030	SSv4	MTG	supertype	3.74	0.00889	0.955
CST9L	H200.1030	SSv4	MTG	supertype	12.88	0.03854	0.9406
CSTA	H200.1030	SSv4	MTG	supertype	31.2	0.0157	0.9518
CSTB	H200.1030	SSv4	MTG	supertype	76.72	0.05936	0.9304
CSTF1	H200.1030	SSv4	MTG	supertype	63.29	0.03625	0.9418
CSTF2	H200.1030	SSv4	MTG	supertype	82.1	0.03194	0.9439
CSTF2T	H200.1030	SSv4	MTG	supertype	61.28	0.02307	0.9482
CSTF3	H200.1030	SSv4	MTG	supertype	95.91	0.0681	0.9261
CSTL1	H200.1030	SSv4	MTG	supertype	24.94	0.02331	0.9481
CT45A1	H200.1030	SSv4	MTG	supertype	23.08	-0.003745	0.9611
CT45A10	H200.1030	SSv4	MTG	supertype	26.03	0.008695	0.9551
CT45A2	H200.1030	SSv4	MTG	supertype	0.6221	0.07109	0.9246
CT45A3	H200.1030	SSv4	MTG	supertype	0.6221	0.002991	0.9579
CT45A7	H200.1030	SSv4	MTG	supertype	2.181	-0.009128	0.9637
CT47B1	H200.1030	SSv4	MTG	supertype	14.42	0.04351	0.9382
CT55	H200.1030	SSv4	MTG	supertype	45.13	0.03774	0.941
CTAG1A	H200.1030	SSv4	MTG	supertype	1.094	0.01324	0.9529
CTAG1B	H200.1030	SSv4	MTG	supertype	1.901	0.01029	0.9544
CTAG2	H200.1030	SSv4	MTG	supertype	0.6221	-0.00123	0.9599
CTAGE1	H200.1030	SSv4	MTG	supertype	17.93	0.05847	0.9308
CTAGE15	H200.1030	SSv4	MTG	supertype	13.16	0.02383	0.9478
CTAGE6	H200.1030	SSv4	MTG	supertype	19.56	0.04161	0.9391
CTAGE9	H200.1030	SSv4	MTG	supertype	9.313	0.01124	0.9539
CTBP1	H200.1030	SSv4	MTG	supertype	71.06	0.02349	0.948
CTBP2	H200.1030	SSv4	MTG	supertype	84.89	0.1558	0.8814
CTBS	H200.1030	SSv4	MTG	supertype	60.1	0.02135	0.949
CTC1	H200.1030	SSv4	MTG	supertype	73.66	0.0403	0.9398
CTCF	H200.1030	SSv4	MTG	supertype	82.2	0.02879	0.9454
CTCFL	H200.1030	SSv4	MTG	supertype	26.27	0.01709	0.9511
CTDNEP1	H200.1030	SSv4	MTG	supertype	66.49	0.02503	0.9472
CTDP1	H200.1030	SSv4	MTG	supertype	59.83	0.03227	0.9437
CTDSP1	H200.1030	SSv4	MTG	supertype	46.39	0.0621	0.9291
CTDSP2	H200.1030	SSv4	MTG	supertype	70.5	0.03582	0.942
CTDSPL	H200.1030	SSv4	MTG	supertype	97.62	0.1834	0.8669
CTDSPL2	H200.1030	SSv4	MTG	supertype	87.25	-0.001378	0.96
CTF1	H200.1030	SSv4	MTG	supertype	47.54	0.01028	0.9544
CTH	H200.1030	SSv4	MTG	supertype	58.96	0.01175	0.9537
CTHRC1	H200.1030	SSv4	MTG	supertype	61.74	0.0195	0.9499
CTIF	H200.1030	SSv4	MTG	supertype	92.53	0.0306	0.9445
CTLA4	H200.1030	SSv4	MTG	supertype	33.78	0.002708	0.958
CTNNA1	H200.1030	SSv4	MTG	supertype	92.61	0.0323	0.9437
CTNNA2	H200.1030	SSv4	MTG	supertype	99.86	0.5098	0.6716
CTNNA3	H200.1030	SSv4	MTG	supertype	95.63	0.583	0.6195
CTNNAL1	H200.1030	SSv4	MTG	supertype	94.16	0.2489	0.8314
CTNNB1	H200.1030	SSv4	MTG	supertype	89.61	0.04747	0.9363
CTNNBIP1	H200.1030	SSv4	MTG	supertype	69.4	0.03228	0.9437
CTNNBL1	H200.1030	SSv4	MTG	supertype	83.81	0.03344	0.9431
CTNND1	H200.1030	SSv4	MTG	supertype	51.03	0.0541	0.933
CTNND2	H200.1030	SSv4	MTG	supertype	99.82	0.3677	0.7628
CTNS	H200.1030	SSv4	MTG	supertype	52.72	0.03975	0.9401
CTPS1	H200.1030	SSv4	MTG	supertype	78.4	0.03321	0.9433
CTPS2	H200.1030	SSv4	MTG	supertype	76.55	0.04898	0.9355
CTR9	H200.1030	SSv4	MTG	supertype	81.8	0.03459	0.9426
CTRB1	H200.1030	SSv4	MTG	supertype	23.77	0.07751	0.9214
CTRB2	H200.1030	SSv4	MTG	supertype	13.43	0.00892	0.955
CTRC	H200.1030	SSv4	MTG	supertype	37.85	0.03811	0.9409
CTRL	H200.1030	SSv4	MTG	supertype	52.3	0.04597	0.937
CTSA	H200.1030	SSv4	MTG	supertype	88.81	0.03252	0.9436
CTSB	H200.1030	SSv4	MTG	supertype	89.98	0.1064	0.9068
CTSC	H200.1030	SSv4	MTG	supertype	64.71	0.1465	0.8862
CTSD	H200.1030	SSv4	MTG	supertype	72.85	0.08507	0.9176
CTSE	H200.1030	SSv4	MTG	supertype	25.23	0.01309	0.953
CTSF	H200.1030	SSv4	MTG	supertype	83.93	0.03565	0.9421
CTSH	H200.1030	SSv4	MTG	supertype	59.47	0.1175	0.9012
CTSK	H200.1030	SSv4	MTG	supertype	61.75	0.03455	0.9426
CTSL	H200.1030	SSv4	MTG	supertype	84.24	0.0601	0.93
CTSO	H200.1030	SSv4	MTG	supertype	63.68	0.02506	0.9472
CTSS	H200.1030	SSv4	MTG	supertype	65.68	0.07161	0.9243
CTSV	H200.1030	SSv4	MTG	supertype	43.07	0.1002	0.91
CTSW	H200.1030	SSv4	MTG	supertype	21.5	0.008867	0.9551
CTSZ	H200.1030	SSv4	MTG	supertype	46.85	-0.006317	0.9623
CTTN	H200.1030	SSv4	MTG	supertype	89.26	0.05812	0.931
CTTNBP2	H200.1030	SSv4	MTG	supertype	97.2	0.1556	0.8815
CTTNBP2NL	H200.1030	SSv4	MTG	supertype	84.51	0.09146	0.9144
CTU1	H200.1030	SSv4	MTG	supertype	44.93	0.01486	0.9522
CTU2	H200.1030	SSv4	MTG	supertype	59.31	0.02166	0.9489
CTXN1	H200.1030	SSv4	MTG	supertype	53.11	0.06833	0.926
CTXN2	H200.1030	SSv4	MTG	supertype	67.3	0.0413	0.9393
CTXN3	H200.1030	SSv4	MTG	supertype	47.09	0.02451	0.9475
CUBN	H200.1030	SSv4	MTG	supertype	63.98	0.07405	0.9231
CUEDC1	H200.1030	SSv4	MTG	supertype	69.13	0.1742	0.8718
CUEDC2	H200.1030	SSv4	MTG	supertype	77.01	0.03541	0.9422
CUL1	H200.1030	SSv4	MTG	supertype	93.25	0.01835	0.9505
CUL2	H200.1030	SSv4	MTG	supertype	85.6	0.04297	0.9385
CUL3	H200.1030	SSv4	MTG	supertype	93.59	0.01266	0.9532
CUL4A	H200.1030	SSv4	MTG	supertype	88.31	0.04448	0.9377
CUL4B	H200.1030	SSv4	MTG	supertype	80.88	-0.02013	0.9689
CUL5	H200.1030	SSv4	MTG	supertype	93.23	0.01801	0.9506
CUL7	H200.1030	SSv4	MTG	supertype	61.64	-0.006434	0.9624
CUL9	H200.1030	SSv4	MTG	supertype	80.07	0.04355	0.9382
CUTA	H200.1030	SSv4	MTG	supertype	82.52	0.05184	0.9341
CUTC	H200.1030	SSv4	MTG	supertype	70.25	0.03088	0.9444
CUX1	H200.1030	SSv4	MTG	supertype	94.92	0.2985	0.8035
CUX2	H200.1030	SSv4	MTG	supertype	94.58	0.5422	0.6491
CWC15	H200.1030	SSv4	MTG	supertype	85	0.04821	0.9359
CWC22	H200.1030	SSv4	MTG	supertype	89.81	0.03008	0.9448
CWC25	H200.1030	SSv4	MTG	supertype	77.82	0.02632	0.9466
CWC27	H200.1030	SSv4	MTG	supertype	94.64	0.02054	0.9494
CWF19L1	H200.1030	SSv4	MTG	supertype	74.89	0.0113	0.9539
CWF19L2	H200.1030	SSv4	MTG	supertype	92.76	0.05068	0.9347
CWH43	H200.1030	SSv4	MTG	supertype	37.86	0.04193	0.939
CX3CL1	H200.1030	SSv4	MTG	supertype	73.9	0.06046	0.9299
CX3CR1	H200.1030	SSv4	MTG	supertype	78.54	0.3302	0.7851
CXADR	H200.1030	SSv4	MTG	supertype	89.97	0.07183	0.9242
CXCL1	H200.1030	SSv4	MTG	supertype	30.97	-0.009023	0.9636
CXCL11	H200.1030	SSv4	MTG	supertype	10.12	0.01254	0.9533
CXCL12	H200.1030	SSv4	MTG	supertype	53.45	0.1922	0.8622
CXCL13	H200.1030	SSv4	MTG	supertype	56.53	0.06611	0.9271
CXCL14	H200.1030	SSv4	MTG	supertype	97.73	0.6314	0.5824
CXCL16	H200.1030	SSv4	MTG	supertype	48.55	0.03436	0.9427
CXCL17	H200.1030	SSv4	MTG	supertype	24.33	0.01071	0.9542
CXCL2	H200.1030	SSv4	MTG	supertype	37.74	0.03576	0.942
CXCL3	H200.1030	SSv4	MTG	supertype	20.55	0.07138	0.9244
CXCL5	H200.1030	SSv4	MTG	supertype	35.55	0.08132	0.9195
CXCL6	H200.1030	SSv4	MTG	supertype	34.64	0.01121	0.9539
CXCL8	H200.1030	SSv4	MTG	supertype	30.22	-0.00285	0.9607
CXCL9	H200.1030	SSv4	MTG	supertype	4.712	0.003006	0.9579
CXCR1	H200.1030	SSv4	MTG	supertype	9.759	0.06149	0.9294
CXCR2	H200.1030	SSv4	MTG	supertype	27.24	0.03098	0.9443
CXCR3	H200.1030	SSv4	MTG	supertype	12	0.01059	0.9542
CXCR4	H200.1030	SSv4	MTG	supertype	31.51	0.05976	0.9302
CXCR5	H200.1030	SSv4	MTG	supertype	15.11	0.002381	0.9582
CXCR6	H200.1030	SSv4	MTG	supertype	9.52	0.01628	0.9515
CXXC1	H200.1030	SSv4	MTG	supertype	69.95	0.001749	0.9585
CXXC4	H200.1030	SSv4	MTG	supertype	81.12	0.1258	0.8969
CXXC5	H200.1030	SSv4	MTG	supertype	72.61	0.03189	0.9439
CXorf38	H200.1030	SSv4	MTG	supertype	63.07	0.04334	0.9383
CXorf49	H200.1030	SSv4	MTG	supertype	1.094	-0.003756	0.9611
CXorf58	H200.1030	SSv4	MTG	supertype	44.03	0.01619	0.9515
CXorf65	H200.1030	SSv4	MTG	supertype	17.76	0.01117	0.9539
CYB561	H200.1030	SSv4	MTG	supertype	79.52	0.02512	0.9472
CYB561A3	H200.1030	SSv4	MTG	supertype	58.75	0.008383	0.9553
CYB561D1	H200.1030	SSv4	MTG	supertype	65.75	0.02891	0.9453
CYB5A	H200.1030	SSv4	MTG	supertype	66.47	0.03749	0.9412
CYB5B	H200.1030	SSv4	MTG	supertype	89.79	0.04195	0.939
CYB5D1	H200.1030	SSv4	MTG	supertype	63.22	0.04999	0.935
CYB5D2	H200.1030	SSv4	MTG	supertype	69.06	0.04053	0.9397
CYB5R1	H200.1030	SSv4	MTG	supertype	76.13	0.05583	0.9322
CYB5R2	H200.1030	SSv4	MTG	supertype	40.75	0.0587	0.9307
CYB5R3	H200.1030	SSv4	MTG	supertype	68.66	0.05657	0.9318
CYB5R4	H200.1030	SSv4	MTG	supertype	88.65	0.03442	0.9427
CYB5RL	H200.1030	SSv4	MTG	supertype	56.08	0.02144	0.949
CYBA	H200.1030	SSv4	MTG	supertype	50.19	0.1545	0.8821
CYBB	H200.1030	SSv4	MTG	supertype	68.16	0.2272	0.8433
CYBRD1	H200.1030	SSv4	MTG	supertype	55.68	0.08777	0.9163
CYC1	H200.1030	SSv4	MTG	supertype	78.12	0.04611	0.9369
CYCS	H200.1030	SSv4	MTG	supertype	92.01	0.04147	0.9392
CYFIP1	H200.1030	SSv4	MTG	supertype	89.49	0.3955	0.7459
CYFIP2	H200.1030	SSv4	MTG	supertype	95.22	0.09543	0.9124
CYGB	H200.1030	SSv4	MTG	supertype	54.1	0.03761	0.9411
CYHR1	H200.1030	SSv4	MTG	supertype	83.44	0.02978	0.9449
CYLC2	H200.1030	SSv4	MTG	supertype	28.69	0.03785	0.941
CYLD	H200.1030	SSv4	MTG	supertype	88.85	0.0303	0.9447
CYP11A1	H200.1030	SSv4	MTG	supertype	38.14	0.05241	0.9338
CYP11B1	H200.1030	SSv4	MTG	supertype	14.47	-0.006392	0.9624
CYP11B2	H200.1030	SSv4	MTG	supertype	4.49	-0.001193	0.9599
CYP17A1	H200.1030	SSv4	MTG	supertype	40.46	0.002871	0.9579
CYP19A1	H200.1030	SSv4	MTG	supertype	27.32	0.01266	0.9532
CYP1A1	H200.1030	SSv4	MTG	supertype	33.21	0.06825	0.926
CYP1A2	H200.1030	SSv4	MTG	supertype	25.92	0.006542	0.9562
CYP1B1	H200.1030	SSv4	MTG	supertype	49.7	0.3493	0.7738
CYP20A1	H200.1030	SSv4	MTG	supertype	74.39	0.05583	0.9322
CYP21A2	H200.1030	SSv4	MTG	supertype	24.88	0.006821	0.956
CYP24A1	H200.1030	SSv4	MTG	supertype	32.79	0.04047	0.9397
CYP26A1	H200.1030	SSv4	MTG	supertype	50.96	0.1452	0.887
CYP26B1	H200.1030	SSv4	MTG	supertype	57.87	0.08365	0.9183
CYP26C1	H200.1030	SSv4	MTG	supertype	28.11	0.03351	0.9431
CYP27A1	H200.1030	SSv4	MTG	supertype	65.44	0.121	0.8994
CYP27B1	H200.1030	SSv4	MTG	supertype	37.13	0.01414	0.9525
CYP27C1	H200.1030	SSv4	MTG	supertype	41.15	0.005763	0.9565
CYP2A13	H200.1030	SSv4	MTG	supertype	23.21	0.01329	0.9529
CYP2A6	H200.1030	SSv4	MTG	supertype	52.75	0.03126	0.9442
CYP2A7	H200.1030	SSv4	MTG	supertype	46.07	0.04151	0.9392
CYP2B6	H200.1030	SSv4	MTG	supertype	30.56	0.01449	0.9523
CYP2C18	H200.1030	SSv4	MTG	supertype	49.94	-0.001368	0.96
CYP2C19	H200.1030	SSv4	MTG	supertype	46.78	0.04589	0.937
CYP2C8	H200.1030	SSv4	MTG	supertype	70.98	0.03917	0.9403
CYP2C9	H200.1030	SSv4	MTG	supertype	34.95	0.02864	0.9455
CYP2D6	H200.1030	SSv4	MTG	supertype	60.78	0.04753	0.9362
CYP2E1	H200.1030	SSv4	MTG	supertype	72.35	0.03666	0.9416
CYP2F1	H200.1030	SSv4	MTG	supertype	29.11	0.003015	0.9579
CYP2J2	H200.1030	SSv4	MTG	supertype	57.4	0.07003	0.9251
CYP2R1	H200.1030	SSv4	MTG	supertype	77.68	0.04991	0.9351
CYP2S1	H200.1030	SSv4	MTG	supertype	36.89	0.04263	0.9386
CYP2U1	H200.1030	SSv4	MTG	supertype	81.54	0.03274	0.9435
CYP2W1	H200.1030	SSv4	MTG	supertype	13.53	-0.0007703	0.9597
CYP39A1	H200.1030	SSv4	MTG	supertype	55.58	0.02634	0.9466
CYP3A4	H200.1030	SSv4	MTG	supertype	63.3	0.02004	0.9497
CYP3A43	H200.1030	SSv4	MTG	supertype	55.05	0.01691	0.9512
CYP3A5	H200.1030	SSv4	MTG	supertype	53.61	0.1086	0.9057
CYP3A7	H200.1030	SSv4	MTG	supertype	28.01	-0.007224	0.9628
CYP3A7-CYP3A51P	H200.1030	SSv4	MTG	supertype	16.58	0.02851	0.9455
CYP46A1	H200.1030	SSv4	MTG	supertype	93.85	0.1544	0.8821
CYP4A11	H200.1030	SSv4	MTG	supertype	36.2	0.001513	0.9586
CYP4A22	H200.1030	SSv4	MTG	supertype	45.3	0.004266	0.9573
CYP4B1	H200.1030	SSv4	MTG	supertype	24.49	-0.003121	0.9608
CYP4F11	H200.1030	SSv4	MTG	supertype	41.3	0.04475	0.9376
CYP4F12	H200.1030	SSv4	MTG	supertype	34.77	0.02939	0.9451
CYP4F2	H200.1030	SSv4	MTG	supertype	41.73	0.02692	0.9463
CYP4F22	H200.1030	SSv4	MTG	supertype	38.06	0.007683	0.9556
CYP4F3	H200.1030	SSv4	MTG	supertype	28.29	0.03421	0.9428
CYP4F8	H200.1030	SSv4	MTG	supertype	27.22	0.00141	0.9586
CYP4V2	H200.1030	SSv4	MTG	supertype	75.92	0.0424	0.9388
CYP4X1	H200.1030	SSv4	MTG	supertype	91.53	0.05602	0.9321
CYP4Z1	H200.1030	SSv4	MTG	supertype	77.76	0.05145	0.9343
CYP51A1	H200.1030	SSv4	MTG	supertype	82.4	0.01678	0.9512
CYP7A1	H200.1030	SSv4	MTG	supertype	33.19	-0.005024	0.9617
CYP7B1	H200.1030	SSv4	MTG	supertype	84.28	0.03863	0.9406
CYP8B1	H200.1030	SSv4	MTG	supertype	27.33	-0.007734	0.963
CYS1	H200.1030	SSv4	MTG	supertype	56.33	0.03846	0.9407
CYSLTR1	H200.1030	SSv4	MTG	supertype	53.03	0.07543	0.9224
CYSLTR2	H200.1030	SSv4	MTG	supertype	18.99	-0.00873	0.9635
CYSRT1	H200.1030	SSv4	MTG	supertype	37.26	-0.01121	0.9647
CYSTM1	H200.1030	SSv4	MTG	supertype	69.71	0.05839	0.9309
CYTH1	H200.1030	SSv4	MTG	supertype	79.97	0.07601	0.9221
CYTH2	H200.1030	SSv4	MTG	supertype	65.69	0.01029	0.9544
CYTH3	H200.1030	SSv4	MTG	supertype	91.29	0.1267	0.8965
CYTH4	H200.1030	SSv4	MTG	supertype	53.68	0.1673	0.8754
CYTIP	H200.1030	SSv4	MTG	supertype	39.42	0.04274	0.9386
CYTL1	H200.1030	SSv4	MTG	supertype	39.81	0.08921	0.9155
CYYR1	H200.1030	SSv4	MTG	supertype	49.16	0.1429	0.8881
D2HGDH	H200.1030	SSv4	MTG	supertype	62.06	0.04795	0.936
DAAM1	H200.1030	SSv4	MTG	supertype	97.61	0.09309	0.9136
DAAM2	H200.1030	SSv4	MTG	supertype	76.05	0.358	0.7687
DAB1	H200.1030	SSv4	MTG	supertype	99.55	0.5046	0.6752
DAB2	H200.1030	SSv4	MTG	supertype	72.78	0.1066	0.9068
DAB2IP	H200.1030	SSv4	MTG	supertype	78.47	0.05716	0.9315
DACH1	H200.1030	SSv4	MTG	supertype	88.21	0.2853	0.811
DACH2	H200.1030	SSv4	MTG	supertype	83.73	0.4217	0.7295
DACT1	H200.1030	SSv4	MTG	supertype	52.27	0.02014	0.9496
DACT2	H200.1030	SSv4	MTG	supertype	29.14	0.02689	0.9463
DACT3	H200.1030	SSv4	MTG	supertype	65.07	0.03034	0.9447
DAD1	H200.1030	SSv4	MTG	supertype	76.23	0.03358	0.9431
DAG1	H200.1030	SSv4	MTG	supertype	66.88	0.009968	0.9545
DAGLA	H200.1030	SSv4	MTG	supertype	67.04	0.05215	0.934
DAGLB	H200.1030	SSv4	MTG	supertype	73.21	0.03591	0.9419
DALRD3	H200.1030	SSv4	MTG	supertype	71.95	0.008827	0.9551
DAND5	H200.1030	SSv4	MTG	supertype	33.56	0.02529	0.9471
DAO	H200.1030	SSv4	MTG	supertype	46.79	0.02208	0.9487
DAP	H200.1030	SSv4	MTG	supertype	65.48	0.06892	0.9257
DAP3	H200.1030	SSv4	MTG	supertype	91.39	0.02049	0.9494
DAPK1	H200.1030	SSv4	MTG	supertype	95.29	0.2715	0.8188
DAPK2	H200.1030	SSv4	MTG	supertype	72.95	0.1196	0.9001
DAPK3	H200.1030	SSv4	MTG	supertype	56.03	0.01291	0.9531
DAPL1	H200.1030	SSv4	MTG	supertype	42.69	0.1174	0.9013
DAPP1	H200.1030	SSv4	MTG	supertype	43.65	0.005092	0.9569
DARS2	H200.1030	SSv4	MTG	supertype	70.42	0.0205	0.9494
DAW1	H200.1030	SSv4	MTG	supertype	59.68	0.07008	0.9251
DAXX	H200.1030	SSv4	MTG	supertype	55.77	0.03005	0.9448
DAZ1	H200.1030	SSv4	MTG	supertype	24.86	0.02665	0.9464
DAZ4	H200.1030	SSv4	MTG	supertype	32.82	0.09664	0.9118
DAZAP1	H200.1030	SSv4	MTG	supertype	67.91	0.03643	0.9417
DAZAP2	H200.1030	SSv4	MTG	supertype	79.63	0.02853	0.9455
DAZL	H200.1030	SSv4	MTG	supertype	23.38	-0.0006321	0.9596
DBF4	H200.1030	SSv4	MTG	supertype	69.6	0.02443	0.9475
DBF4B	H200.1030	SSv4	MTG	supertype	71.13	0.01712	0.9511
DBH	H200.1030	SSv4	MTG	supertype	38.06	0.0194	0.95
DBI	H200.1030	SSv4	MTG	supertype	70.15	0.197	0.8596
DBN1	H200.1030	SSv4	MTG	supertype	64.13	0.02801	0.9458
DBNDD1	H200.1030	SSv4	MTG	supertype	57.94	0.07158	0.9243
DBNDD2	H200.1030	SSv4	MTG	supertype	50.01	0.1836	0.8668
DBNL	H200.1030	SSv4	MTG	supertype	67.38	0.01456	0.9523
DBP	H200.1030	SSv4	MTG	supertype	56.59	0.04491	0.9375
DBR1	H200.1030	SSv4	MTG	supertype	58.27	-0.003476	0.961
DBT	H200.1030	SSv4	MTG	supertype	80.43	-0.003173	0.9608
DBX1	H200.1030	SSv4	MTG	supertype	22.61	0.003806	0.9575
DBX2	H200.1030	SSv4	MTG	supertype	45.22	0.05631	0.9319
DCAF10	H200.1030	SSv4	MTG	supertype	94.19	0.02183	0.9488
DCAF11	H200.1030	SSv4	MTG	supertype	68.13	0.01834	0.9505
DCAF12	H200.1030	SSv4	MTG	supertype	64.77	0.03466	0.9425
DCAF12L1	H200.1030	SSv4	MTG	supertype	7.882	0.02628	0.9466
DCAF12L2	H200.1030	SSv4	MTG	supertype	44.29	0.01366	0.9527
DCAF13	H200.1030	SSv4	MTG	supertype	73.65	0.01334	0.9529
DCAF15	H200.1030	SSv4	MTG	supertype	49.67	0.04394	0.938
DCAF16	H200.1030	SSv4	MTG	supertype	78.74	0.02183	0.9488
DCAF17	H200.1030	SSv4	MTG	supertype	77.55	0.01716	0.9511
DCAF4	H200.1030	SSv4	MTG	supertype	61.81	0.03009	0.9448
DCAF4L1	H200.1030	SSv4	MTG	supertype	47.42	0.01077	0.9541
DCAF4L2	H200.1030	SSv4	MTG	supertype	22.47	0.02067	0.9494
DCAF5	H200.1030	SSv4	MTG	supertype	92.15	0.0134	0.9529
DCAF6	H200.1030	SSv4	MTG	supertype	96.83	0.2115	0.8518
DCAF7	H200.1030	SSv4	MTG	supertype	85.94	0.006971	0.956
DCAF8	H200.1030	SSv4	MTG	supertype	91.6	0.009177	0.9549
DCAF8L1	H200.1030	SSv4	MTG	supertype	7.663	-0.001919	0.9602
DCAF8L2	H200.1030	SSv4	MTG	supertype	6.026	0.01611	0.9516
DCAKD	H200.1030	SSv4	MTG	supertype	74.51	0.02568	0.9469
DCANP1	H200.1030	SSv4	MTG	supertype	1.526	0.02124	0.9491
DCBLD1	H200.1030	SSv4	MTG	supertype	71.92	0.1462	0.8864
DCBLD2	H200.1030	SSv4	MTG	supertype	92.11	0.1171	0.9014
DCC	H200.1030	SSv4	MTG	supertype	99.39	0.5541	0.6406
DCD	H200.1030	SSv4	MTG	supertype	26.48	0.04218	0.9389
DCDC1	H200.1030	SSv4	MTG	supertype	59.63	0.01972	0.9498
DCDC2	H200.1030	SSv4	MTG	supertype	72.28	0.01624	0.9515
DCDC2B	H200.1030	SSv4	MTG	supertype	32.31	0.02816	0.9457
DCDC2C	H200.1030	SSv4	MTG	supertype	47.45	0.09626	0.912
DCHS1	H200.1030	SSv4	MTG	supertype	66.42	0.06481	0.9277
DCHS2	H200.1030	SSv4	MTG	supertype	76.4	0.2078	0.8538
DCK	H200.1030	SSv4	MTG	supertype	77.71	0.0425	0.9387
DCLK1	H200.1030	SSv4	MTG	supertype	99.52	0.3505	0.7731
DCLK2	H200.1030	SSv4	MTG	supertype	97.35	0.3023	0.8013
DCLK3	H200.1030	SSv4	MTG	supertype	53.05	0.03225	0.9437
DCLRE1A	H200.1030	SSv4	MTG	supertype	61.57	0.02903	0.9453
DCLRE1B	H200.1030	SSv4	MTG	supertype	43.89	0.03431	0.9427
DCLRE1C	H200.1030	SSv4	MTG	supertype	81.82	0.01639	0.9514
DCN	H200.1030	SSv4	MTG	supertype	69.58	0.3078	0.7981
DCP1A	H200.1030	SSv4	MTG	supertype	89.51	0.01341	0.9529
DCP1B	H200.1030	SSv4	MTG	supertype	69.69	0.009432	0.9548
DCP2	H200.1030	SSv4	MTG	supertype	84.54	0.0409	0.9395
DCPS	H200.1030	SSv4	MTG	supertype	61.6	0.04283	0.9385
DCST1	H200.1030	SSv4	MTG	supertype	34.36	0.03053	0.9446
DCST2	H200.1030	SSv4	MTG	supertype	40.13	0.04933	0.9354
DCSTAMP	H200.1030	SSv4	MTG	supertype	50.33	0.2564	0.8273
DCT	H200.1030	SSv4	MTG	supertype	68.43	0.02493	0.9473
DCTD	H200.1030	SSv4	MTG	supertype	74.88	0.02523	0.9471
DCTN1	H200.1030	SSv4	MTG	supertype	84.66	0.02899	0.9453
DCTN2	H200.1030	SSv4	MTG	supertype	87.34	0.02894	0.9453
DCTN3	H200.1030	SSv4	MTG	supertype	75.17	0.03547	0.9421
DCTN4	H200.1030	SSv4	MTG	supertype	88.17	0.02075	0.9493
DCTN5	H200.1030	SSv4	MTG	supertype	69.38	0.01557	0.9518
DCTN6	H200.1030	SSv4	MTG	supertype	81.49	0.03784	0.941
DCTPP1	H200.1030	SSv4	MTG	supertype	54.46	0.03386	0.9429
DCUN1D1	H200.1030	SSv4	MTG	supertype	85.06	0.03289	0.9434
DCUN1D2	H200.1030	SSv4	MTG	supertype	85.67	0.02486	0.9473
DCUN1D3	H200.1030	SSv4	MTG	supertype	57.61	-0.003578	0.961
DCUN1D4	H200.1030	SSv4	MTG	supertype	94.96	0.05838	0.9309
DCUN1D5	H200.1030	SSv4	MTG	supertype	83.39	0.0318	0.9439
DCX	H200.1030	SSv4	MTG	supertype	92.56	0.1557	0.8815
DCXR	H200.1030	SSv4	MTG	supertype	63.91	0.05717	0.9315
DDA1	H200.1030	SSv4	MTG	supertype	63.72	0.01132	0.9539
DDAH1	H200.1030	SSv4	MTG	supertype	94.83	0.2094	0.853
DDAH2	H200.1030	SSv4	MTG	supertype	46.37	0.1044	0.9079
DDB1	H200.1030	SSv4	MTG	supertype	84.79	0.0511	0.9345
DDB2	H200.1030	SSv4	MTG	supertype	64.88	0.05452	0.9328
DDC	H200.1030	SSv4	MTG	supertype	43	0.08658	0.9169
DDHD1	H200.1030	SSv4	MTG	supertype	96.3	0.06601	0.9271
DDHD2	H200.1030	SSv4	MTG	supertype	84.85	0.02639	0.9466
DDI1	H200.1030	SSv4	MTG	supertype	24.54	-0.006417	0.9624
DDI2	H200.1030	SSv4	MTG	supertype	69.92	0.015	0.9521
DDIAS	H200.1030	SSv4	MTG	supertype	42.77	0.007618	0.9557
DDIT3	H200.1030	SSv4	MTG	supertype	74.34	0.03587	0.942
DDIT4	H200.1030	SSv4	MTG	supertype	46.32	0.01789	0.9507
DDIT4L	H200.1030	SSv4	MTG	supertype	44.73	0.04376	0.9381
DDN	H200.1030	SSv4	MTG	supertype	61.37	0.02293	0.9483
DDO	H200.1030	SSv4	MTG	supertype	43.71	0.02154	0.9489
DDOST	H200.1030	SSv4	MTG	supertype	73.96	0.03953	0.9402
DDR1	H200.1030	SSv4	MTG	supertype	63.83	0.11	0.905
DDR2	H200.1030	SSv4	MTG	supertype	69.21	0.2909	0.8078
DDRGK1	H200.1030	SSv4	MTG	supertype	87.63	0.1607	0.8789
DDT	H200.1030	SSv4	MTG	supertype	53.93	0.03262	0.9435
DDTL	H200.1030	SSv4	MTG	supertype	51.38	0.02389	0.9478
DDX1	H200.1030	SSv4	MTG	supertype	92.52	0.0522	0.9339
DDX10	H200.1030	SSv4	MTG	supertype	93.16	0.07642	0.9219
DDX11	H200.1030	SSv4	MTG	supertype	57.16	0.01811	0.9506
DDX17	H200.1030	SSv4	MTG	supertype	98.96	0.06559	0.9273
DDX18	H200.1030	SSv4	MTG	supertype	91.42	0.02923	0.9452
DDX19A	H200.1030	SSv4	MTG	supertype	77.58	0.02862	0.9455
DDX19B	H200.1030	SSv4	MTG	supertype	61.34	0.02789	0.9458
DDX20	H200.1030	SSv4	MTG	supertype	69.16	0.03027	0.9447
DDX21	H200.1030	SSv4	MTG	supertype	81.92	0.04198	0.939
DDX23	H200.1030	SSv4	MTG	supertype	67.83	0.01693	0.9512
DDX24	H200.1030	SSv4	MTG	supertype	96.17	0.08532	0.9175
DDX25	H200.1030	SSv4	MTG	supertype	83.26	0.04215	0.9389
DDX27	H200.1030	SSv4	MTG	supertype	82.41	0.01381	0.9527
DDX28	H200.1030	SSv4	MTG	supertype	48.86	-0.006289	0.9623
DDX31	H200.1030	SSv4	MTG	supertype	70.46	0.03003	0.9448
DDX39A	H200.1030	SSv4	MTG	supertype	66.97	0.02459	0.9474
DDX39B	H200.1030	SSv4	MTG	supertype	13.87	0.04135	0.9393
DDX3X	H200.1030	SSv4	MTG	supertype	90.81	0.04193	0.939
DDX3Y	H200.1030	SSv4	MTG	supertype	25.14	0.029	0.9453
DDX4	H200.1030	SSv4	MTG	supertype	52.81	0.01749	0.9509
DDX41	H200.1030	SSv4	MTG	supertype	73.25	0.01759	0.9508
DDX42	H200.1030	SSv4	MTG	supertype	85.07	0.01214	0.9535
DDX43	H200.1030	SSv4	MTG	supertype	44.1	0.009879	0.9546
DDX46	H200.1030	SSv4	MTG	supertype	95.41	0.04093	0.9395
DDX47	H200.1030	SSv4	MTG	supertype	81.91	0.03791	0.941
DDX49	H200.1030	SSv4	MTG	supertype	65.79	0.05792	0.9311
DDX5	H200.1030	SSv4	MTG	supertype	99.18	0.06519	0.9275
DDX50	H200.1030	SSv4	MTG	supertype	88.99	0.02618	0.9467
DDX51	H200.1030	SSv4	MTG	supertype	78.18	0.03395	0.9429
DDX52	H200.1030	SSv4	MTG	supertype	80.72	0.01424	0.9525
DDX53	H200.1030	SSv4	MTG	supertype	28.98	0.001078	0.9588
DDX54	H200.1030	SSv4	MTG	supertype	58.58	0.03202	0.9438
DDX55	H200.1030	SSv4	MTG	supertype	81.94	0.009781	0.9546
DDX56	H200.1030	SSv4	MTG	supertype	77.01	-0.001444	0.96
DDX58	H200.1030	SSv4	MTG	supertype	73.57	0.03591	0.9419
DDX59	H200.1030	SSv4	MTG	supertype	62.9	0.007566	0.9557
DDX6	H200.1030	SSv4	MTG	supertype	88.33	0.03649	0.9417
DDX60	H200.1030	SSv4	MTG	supertype	53.65	0.05211	0.934
DDX60L	H200.1030	SSv4	MTG	supertype	62.11	0.04516	0.9374
DEAF1	H200.1030	SSv4	MTG	supertype	74.45	0.01481	0.9522
DECR1	H200.1030	SSv4	MTG	supertype	83.99	0.09478	0.9127
DECR2	H200.1030	SSv4	MTG	supertype	56.08	0.001173	0.9588
DEDD	H200.1030	SSv4	MTG	supertype	61.72	0.01583	0.9517
DEDD2	H200.1030	SSv4	MTG	supertype	58.93	0.009232	0.9549
DEF6	H200.1030	SSv4	MTG	supertype	53.78	0.07544	0.9224
DEF8	H200.1030	SSv4	MTG	supertype	84.94	0.001998	0.9584
DEFA5	H200.1030	SSv4	MTG	supertype	18.14	0.008802	0.9551
DEFA6	H200.1030	SSv4	MTG	supertype	5.656	0.0223	0.9486
DEFB1	H200.1030	SSv4	MTG	supertype	17.79	0.03735	0.9412
DEFB107A	H200.1030	SSv4	MTG	supertype	6.887	0.004364	0.9572
DEFB108B	H200.1030	SSv4	MTG	supertype	25.04	0.01653	0.9514
DEFB112	H200.1030	SSv4	MTG	supertype	28.4	0.09266	0.9138
DEFB124	H200.1030	SSv4	MTG	supertype	22.8	-0.01797	0.9679
DEFB125	H200.1030	SSv4	MTG	supertype	18.06	-0.0009793	0.9598
DEFB126	H200.1030	SSv4	MTG	supertype	5.138	0.02121	0.9491
DEFB127	H200.1030	SSv4	MTG	supertype	11.58	0.01173	0.9537
DEFB134	H200.1030	SSv4	MTG	supertype	47.12	0.02445	0.9475
DEFB135	H200.1030	SSv4	MTG	supertype	22.15	0.002591	0.9581
DEFB136	H200.1030	SSv4	MTG	supertype	27.59	0.1774	0.8701
DEGS1	H200.1030	SSv4	MTG	supertype	76.95	0.03516	0.9423
DEGS2	H200.1030	SSv4	MTG	supertype	44.27	0.0198	0.9498
DEK	H200.1030	SSv4	MTG	supertype	81.31	0.02814	0.9457
DENND1A	H200.1030	SSv4	MTG	supertype	96.96	0.05262	0.9337
DENND1B	H200.1030	SSv4	MTG	supertype	94	0.08858	0.9158
DENND1C	H200.1030	SSv4	MTG	supertype	45.92	0.05294	0.9336
DENND2A	H200.1030	SSv4	MTG	supertype	74.94	0.1605	0.879
DENND2C	H200.1030	SSv4	MTG	supertype	57.41	0.08096	0.9197
DENND2D	H200.1030	SSv4	MTG	supertype	43.96	0.005758	0.9566
DENND3	H200.1030	SSv4	MTG	supertype	83.18	0.1648	0.8767
DENND4A	H200.1030	SSv4	MTG	supertype	97.16	0.08684	0.9167
DENND4B	H200.1030	SSv4	MTG	supertype	68.27	0.0004343	0.9591
DENND4C	H200.1030	SSv4	MTG	supertype	91.78	0.04578	0.9371
DENND5A	H200.1030	SSv4	MTG	supertype	89.68	0.1196	0.9001
DENND5B	H200.1030	SSv4	MTG	supertype	96.86	0.06667	0.9268
DENND6A	H200.1030	SSv4	MTG	supertype	83.53	0.01185	0.9536
DENND6B	H200.1030	SSv4	MTG	supertype	77.17	0.08109	0.9196
DENR	H200.1030	SSv4	MTG	supertype	86.73	0.01612	0.9516
DEPDC1	H200.1030	SSv4	MTG	supertype	51.7	0.03638	0.9417
DEPDC1B	H200.1030	SSv4	MTG	supertype	61.5	0.02763	0.946
DEPDC4	H200.1030	SSv4	MTG	supertype	55.76	0.0163	0.9515
DEPDC5	H200.1030	SSv4	MTG	supertype	82.6	0.03298	0.9434
DEPDC7	H200.1030	SSv4	MTG	supertype	54.51	0.03666	0.9416
DEPTOR	H200.1030	SSv4	MTG	supertype	76.87	0.181	0.8682
DERA	H200.1030	SSv4	MTG	supertype	70.31	0.05921	0.9305
DERL1	H200.1030	SSv4	MTG	supertype	70.53	0.03334	0.9432
DERL2	H200.1030	SSv4	MTG	supertype	67.98	0.02581	0.9469
DERL3	H200.1030	SSv4	MTG	supertype	44.36	0.04877	0.9356
DES	H200.1030	SSv4	MTG	supertype	28.25	0.01757	0.9509
DESI1	H200.1030	SSv4	MTG	supertype	67.73	0.06247	0.9289
DESI2	H200.1030	SSv4	MTG	supertype	75.91	0.007778	0.9556
DET1	H200.1030	SSv4	MTG	supertype	62.3	0.02024	0.9496
DEXI	H200.1030	SSv4	MTG	supertype	54.98	0.04578	0.9371
DFFA	H200.1030	SSv4	MTG	supertype	61.82	0.04075	0.9396
DFFB	H200.1030	SSv4	MTG	supertype	71.41	0.02505	0.9472
DGAT1	H200.1030	SSv4	MTG	supertype	73.78	0.02401	0.9477
DGAT2	H200.1030	SSv4	MTG	supertype	49.75	0.04938	0.9353
DGAT2L6	H200.1030	SSv4	MTG	supertype	46.89	0.001874	0.9584
DGCR2	H200.1030	SSv4	MTG	supertype	78.52	0.04561	0.9372
DGCR6	H200.1030	SSv4	MTG	supertype	61.93	0.06594	0.9271
DGCR6L	H200.1030	SSv4	MTG	supertype	63.99	0.01756	0.9509
DGCR8	H200.1030	SSv4	MTG	supertype	66.34	0.07672	0.9218
DGKA	H200.1030	SSv4	MTG	supertype	80.89	0.09666	0.9118
DGKB	H200.1030	SSv4	MTG	supertype	99.66	0.5944	0.611
DGKD	H200.1030	SSv4	MTG	supertype	85.88	0.3479	0.7747
DGKE	H200.1030	SSv4	MTG	supertype	91.17	0.06829	0.926
DGKG	H200.1030	SSv4	MTG	supertype	93.41	0.3571	0.7692
DGKH	H200.1030	SSv4	MTG	supertype	93.61	0.2365	0.8383
DGKI	H200.1030	SSv4	MTG	supertype	99.31	0.3769	0.7573
DGKK	H200.1030	SSv4	MTG	supertype	36.82	0.06547	0.9274
DGKQ	H200.1030	SSv4	MTG	supertype	70.6	0.03031	0.9447
DGKZ	H200.1030	SSv4	MTG	supertype	86.53	0.1386	0.8904
DGUOK	H200.1030	SSv4	MTG	supertype	81.64	0.01749	0.9509
DHCR24	H200.1030	SSv4	MTG	supertype	74.75	0.04631	0.9368
DHCR7	H200.1030	SSv4	MTG	supertype	57.44	0.02368	0.9479
DHDDS	H200.1030	SSv4	MTG	supertype	84.59	0.05017	0.9349
DHDH	H200.1030	SSv4	MTG	supertype	50.26	0.04932	0.9354
DHFR	H200.1030	SSv4	MTG	supertype	57.93	0.005579	0.9566
DHH	H200.1030	SSv4	MTG	supertype	29.32	0.02122	0.9491
DHODH	H200.1030	SSv4	MTG	supertype	62.55	0.01722	0.951
DHPS	H200.1030	SSv4	MTG	supertype	74.57	0.03839	0.9407
DHRS1	H200.1030	SSv4	MTG	supertype	65.71	0.03631	0.9417
DHRS11	H200.1030	SSv4	MTG	supertype	60.91	0.02781	0.9459
DHRS12	H200.1030	SSv4	MTG	supertype	68.93	-8.385e-05	0.9594
DHRS13	H200.1030	SSv4	MTG	supertype	51.17	0.06474	0.9277
DHRS2	H200.1030	SSv4	MTG	supertype	31.97	0.01192	0.9536
DHRS3	H200.1030	SSv4	MTG	supertype	57.2	0.0916	0.9143
DHRS4	H200.1030	SSv4	MTG	supertype	51.68	0.0277	0.9459
DHRS4L2	H200.1030	SSv4	MTG	supertype	73.18	0.02667	0.9464
DHRS7	H200.1030	SSv4	MTG	supertype	80.75	0.06061	0.9298
DHRS7B	H200.1030	SSv4	MTG	supertype	88.06	0.03689	0.9415
DHRS7C	H200.1030	SSv4	MTG	supertype	34.96	0.01798	0.9507
DHRS9	H200.1030	SSv4	MTG	supertype	64.28	0.2382	0.8373
DHRSX	H200.1030	SSv4	MTG	supertype	50.62	0.03593	0.9419
DHTKD1	H200.1030	SSv4	MTG	supertype	74.62	0.03401	0.9429
DHX15	H200.1030	SSv4	MTG	supertype	89.49	0.007917	0.9555
DHX16	H200.1030	SSv4	MTG	supertype	65.87	0.02571	0.9469
DHX29	H200.1030	SSv4	MTG	supertype	94.36	0.01485	0.9522
DHX30	H200.1030	SSv4	MTG	supertype	84.42	0.02314	0.9482
DHX32	H200.1030	SSv4	MTG	supertype	79.66	0.01927	0.95
DHX33	H200.1030	SSv4	MTG	supertype	76.73	-0.004589	0.9615
DHX34	H200.1030	SSv4	MTG	supertype	73.92	0.04118	0.9394
DHX35	H200.1030	SSv4	MTG	supertype	78.62	0.03521	0.9423
DHX36	H200.1030	SSv4	MTG	supertype	93.75	0.01843	0.9504
DHX37	H200.1030	SSv4	MTG	supertype	51.77	0.02062	0.9494
DHX38	H200.1030	SSv4	MTG	supertype	68.4	-0.01169	0.9649
DHX40	H200.1030	SSv4	MTG	supertype	76.28	0.03438	0.9427
DHX57	H200.1030	SSv4	MTG	supertype	87.27	0.0254	0.9471
DHX58	H200.1030	SSv4	MTG	supertype	54.95	0.03009	0.9448
DHX8	H200.1030	SSv4	MTG	supertype	75.92	0.001735	0.9585
DHX9	H200.1030	SSv4	MTG	supertype	89.12	0.05281	0.9336
DIABLO	H200.1030	SSv4	MTG	supertype	77.67	0.04572	0.9371
DIAPH1	H200.1030	SSv4	MTG	supertype	84.3	0.03352	0.9431
DIAPH2	H200.1030	SSv4	MTG	supertype	96.75	0.2563	0.8273
DIAPH3	H200.1030	SSv4	MTG	supertype	56.76	0.08052	0.9199
DICER1	H200.1030	SSv4	MTG	supertype	94.73	0.05262	0.9337
DIDO1	H200.1030	SSv4	MTG	supertype	86.67	0.01643	0.9514
DIMT1	H200.1030	SSv4	MTG	supertype	83.18	0.02649	0.9465
DIO1	H200.1030	SSv4	MTG	supertype	48.01	0.02251	0.9485
DIO2	H200.1030	SSv4	MTG	supertype	54.22	0.1036	0.9083
DIO3	H200.1030	SSv4	MTG	supertype	8.339	0.00932	0.9548
DIP2A	H200.1030	SSv4	MTG	supertype	92.86	0.1724	0.8727
DIP2B	H200.1030	SSv4	MTG	supertype	95.36	0.2146	0.8502
DIP2C	H200.1030	SSv4	MTG	supertype	97.66	0.07765	0.9213
DIRAS1	H200.1030	SSv4	MTG	supertype	59.7	0.031	0.9443
DIRAS2	H200.1030	SSv4	MTG	supertype	92.21	0.3449	0.7764
DIRAS3	H200.1030	SSv4	MTG	supertype	60.96	0.07294	0.9237
DIS3	H200.1030	SSv4	MTG	supertype	83.16	0.02774	0.9459
DIS3L	H200.1030	SSv4	MTG	supertype	77.46	0.01394	0.9526
DIS3L2	H200.1030	SSv4	MTG	supertype	93.4	0.02631	0.9466
DISC1	H200.1030	SSv4	MTG	supertype	33.71	0.0228	0.9483
DISP1	H200.1030	SSv4	MTG	supertype	86.4	0.1472	0.8859
DISP2	H200.1030	SSv4	MTG	supertype	61.56	0.04992	0.9351
DIXDC1	H200.1030	SSv4	MTG	supertype	92.18	0.1305	0.8945
DKC1	H200.1030	SSv4	MTG	supertype	66.1	0.01296	0.9531
DKK1	H200.1030	SSv4	MTG	supertype	44.66	0.0213	0.949
DKK2	H200.1030	SSv4	MTG	supertype	74.68	0.1222	0.8988
DKK3	H200.1030	SSv4	MTG	supertype	94.79	0.2186	0.848
DKK4	H200.1030	SSv4	MTG	supertype	42.34	0.01045	0.9543
DKKL1	H200.1030	SSv4	MTG	supertype	29.65	0.0578	0.9312
DLAT	H200.1030	SSv4	MTG	supertype	71.42	0.05516	0.9325
DLC1	H200.1030	SSv4	MTG	supertype	96.76	0.5668	0.6314
DLD	H200.1030	SSv4	MTG	supertype	83.94	0.01374	0.9527
DLEC1	H200.1030	SSv4	MTG	supertype	45.62	0.04629	0.9369
DLEU7	H200.1030	SSv4	MTG	supertype	90.19	0.4368	0.72
DLG1	H200.1030	SSv4	MTG	supertype	99.03	0.2563	0.8273
DLG2	H200.1030	SSv4	MTG	supertype	99.97	0.369	0.762
DLG3	H200.1030	SSv4	MTG	supertype	77.55	0.03168	0.944
DLG4	H200.1030	SSv4	MTG	supertype	58.95	0.01745	0.9509
DLG5	H200.1030	SSv4	MTG	supertype	83.93	0.1243	0.8977
DLGAP1	H200.1030	SSv4	MTG	supertype	99.93	0.4458	0.7142
DLGAP2	H200.1030	SSv4	MTG	supertype	99.43	0.4378	0.7193
DLGAP3	H200.1030	SSv4	MTG	supertype	85.93	0.166	0.8761
DLGAP4	H200.1030	SSv4	MTG	supertype	91.18	0.08877	0.9157
DLGAP5	H200.1030	SSv4	MTG	supertype	34.71	0.002116	0.9583
DLK1	H200.1030	SSv4	MTG	supertype	7.409	0.02657	0.9465
DLK2	H200.1030	SSv4	MTG	supertype	59.93	0.02356	0.948
DLL1	H200.1030	SSv4	MTG	supertype	49.52	0.01439	0.9524
DLL3	H200.1030	SSv4	MTG	supertype	58.74	0.0548	0.9327
DLL4	H200.1030	SSv4	MTG	supertype	46.2	0.01089	0.9541
DLST	H200.1030	SSv4	MTG	supertype	67.1	0.03433	0.9427
DLX1	H200.1030	SSv4	MTG	supertype	68.65	0.2476	0.8321
DLX2	H200.1030	SSv4	MTG	supertype	46.02	0.08522	0.9175
DLX3	H200.1030	SSv4	MTG	supertype	29.97	0.0224	0.9485
DLX4	H200.1030	SSv4	MTG	supertype	35.29	0.01321	0.953
DLX5	H200.1030	SSv4	MTG	supertype	54.55	0.1165	0.9017
DLX6	H200.1030	SSv4	MTG	supertype	50.74	0.07515	0.9226
DMAP1	H200.1030	SSv4	MTG	supertype	80.37	0.04201	0.939
DMBT1	H200.1030	SSv4	MTG	supertype	44.04	0.01231	0.9534
DMBX1	H200.1030	SSv4	MTG	supertype	29.04	0.02444	0.9475
DMC1	H200.1030	SSv4	MTG	supertype	46.62	0.01448	0.9523
DMD	H200.1030	SSv4	MTG	supertype	99.78	0.4518	0.7103
DMGDH	H200.1030	SSv4	MTG	supertype	62.86	0.0507	0.9347
DMKN	H200.1030	SSv4	MTG	supertype	65.74	0.09274	0.9138
DMP1	H200.1030	SSv4	MTG	supertype	17.26	0.03214	0.9438
DMPK	H200.1030	SSv4	MTG	supertype	77.5	0.04647	0.9368
DMRT1	H200.1030	SSv4	MTG	supertype	41.57	0.07871	0.9208
DMRT2	H200.1030	SSv4	MTG	supertype	45.12	0.08147	0.9194
DMRT3	H200.1030	SSv4	MTG	supertype	33.86	0.04024	0.9398
DMRTA1	H200.1030	SSv4	MTG	supertype	27.15	0.001601	0.9585
DMRTA2	H200.1030	SSv4	MTG	supertype	33.05	0.01013	0.9544
DMRTB1	H200.1030	SSv4	MTG	supertype	12.6	0.06009	0.93
DMRTC1	H200.1030	SSv4	MTG	supertype	41.48	0.009939	0.9545
DMRTC1B	H200.1030	SSv4	MTG	supertype	43.28	0.04096	0.9395
DMRTC2	H200.1030	SSv4	MTG	supertype	19.06	-0.012	0.9651
DMTF1	H200.1030	SSv4	MTG	supertype	95.96	0.03894	0.9405
DMTN	H200.1030	SSv4	MTG	supertype	80.82	0.1106	0.9047
DMWD	H200.1030	SSv4	MTG	supertype	66.22	0.05673	0.9317
DMXL1	H200.1030	SSv4	MTG	supertype	97.13	0.02833	0.9456
DMXL2	H200.1030	SSv4	MTG	supertype	97.09	0.0337	0.943
DNA2	H200.1030	SSv4	MTG	supertype	69.78	0.04591	0.937
DNAAF1	H200.1030	SSv4	MTG	supertype	66.7	0.05337	0.9334
DNAAF2	H200.1030	SSv4	MTG	supertype	60.14	-0.006791	0.9626
DNAAF3	H200.1030	SSv4	MTG	supertype	23.91	0.04027	0.9398
DNAAF5	H200.1030	SSv4	MTG	supertype	70.55	0.01107	0.954
DNAH1	H200.1030	SSv4	MTG	supertype	83.27	0.01733	0.951
DNAH10	H200.1030	SSv4	MTG	supertype	73.3	0.01951	0.9499
DNAH11	H200.1030	SSv4	MTG	supertype	58.15	0.1439	0.8876
DNAH12	H200.1030	SSv4	MTG	supertype	58.16	0.01157	0.9537
DNAH14	H200.1030	SSv4	MTG	supertype	94.31	0.2328	0.8403
DNAH17	H200.1030	SSv4	MTG	supertype	90.73	0.0567	0.9317
DNAH2	H200.1030	SSv4	MTG	supertype	62.75	0.05357	0.9333
DNAH3	H200.1030	SSv4	MTG	supertype	59.25	0.06285	0.9287
DNAH5	H200.1030	SSv4	MTG	supertype	81.26	0.09028	0.915
DNAH6	H200.1030	SSv4	MTG	supertype	95.89	0.2573	0.8267
DNAH7	H200.1030	SSv4	MTG	supertype	94.02	0.2176	0.8485
DNAH8	H200.1030	SSv4	MTG	supertype	48.4	0.06607	0.9271
DNAH9	H200.1030	SSv4	MTG	supertype	78.25	0.02978	0.9449
DNAI1	H200.1030	SSv4	MTG	supertype	60.84	0.06431	0.928
DNAI2	H200.1030	SSv4	MTG	supertype	39.41	0.01493	0.9521
DNAJA1	H200.1030	SSv4	MTG	supertype	83.9	0.04095	0.9395
DNAJA2	H200.1030	SSv4	MTG	supertype	72.96	0.02287	0.9483
DNAJA3	H200.1030	SSv4	MTG	supertype	77.27	0.003298	0.9577
DNAJA4	H200.1030	SSv4	MTG	supertype	82.78	0.04277	0.9386
DNAJB1	H200.1030	SSv4	MTG	supertype	63.83	0.07978	0.9203
DNAJB11	H200.1030	SSv4	MTG	supertype	75.76	0.0365	0.9416
DNAJB12	H200.1030	SSv4	MTG	supertype	68.76	0.008073	0.9554
DNAJB13	H200.1030	SSv4	MTG	supertype	42.19	0.03331	0.9432
DNAJB14	H200.1030	SSv4	MTG	supertype	95.98	0.05072	0.9347
DNAJB2	H200.1030	SSv4	MTG	supertype	71.89	0.1274	0.8961
DNAJB4	H200.1030	SSv4	MTG	supertype	84.83	0.001443	0.9586
DNAJB5	H200.1030	SSv4	MTG	supertype	59.36	0.006141	0.9564
DNAJB6	H200.1030	SSv4	MTG	supertype	82.82	0.02175	0.9488
DNAJB7	H200.1030	SSv4	MTG	supertype	42.54	0.02419	0.9476
DNAJB8	H200.1030	SSv4	MTG	supertype	10.12	0.008791	0.9551
DNAJB9	H200.1030	SSv4	MTG	supertype	75.18	0.001184	0.9587
DNAJC1	H200.1030	SSv4	MTG	supertype	96.18	0.1452	0.8869
DNAJC10	H200.1030	SSv4	MTG	supertype	95.16	0.06635	0.9269
DNAJC11	H200.1030	SSv4	MTG	supertype	81.37	0.02562	0.9469
DNAJC12	H200.1030	SSv4	MTG	supertype	70.02	0.03705	0.9414
DNAJC13	H200.1030	SSv4	MTG	supertype	91.16	0.03223	0.9437
DNAJC14	H200.1030	SSv4	MTG	supertype	55.11	0.02417	0.9477
DNAJC15	H200.1030	SSv4	MTG	supertype	82.94	0.05148	0.9343
DNAJC16	H200.1030	SSv4	MTG	supertype	82.07	0.0116	0.9537
DNAJC17	H200.1030	SSv4	MTG	supertype	76.58	0.01405	0.9526
DNAJC18	H200.1030	SSv4	MTG	supertype	89.57	0.03322	0.9432
DNAJC19	H200.1030	SSv4	MTG	supertype	86.68	0.02462	0.9474
DNAJC2	H200.1030	SSv4	MTG	supertype	81.66	0.01731	0.951
DNAJC21	H200.1030	SSv4	MTG	supertype	85.24	0.05421	0.933
DNAJC22	H200.1030	SSv4	MTG	supertype	35.41	-0.004753	0.9616
DNAJC24	H200.1030	SSv4	MTG	supertype	88.54	0.004276	0.9573
DNAJC25	H200.1030	SSv4	MTG	supertype	65.3	0.0002596	0.9592
DNAJC25-GNG10	H200.1030	SSv4	MTG	supertype	39.99	0.02902	0.9453
DNAJC27	H200.1030	SSv4	MTG	supertype	79.47	0.006698	0.9561
DNAJC28	H200.1030	SSv4	MTG	supertype	68.14	0.003841	0.9575
DNAJC3	H200.1030	SSv4	MTG	supertype	83.21	0.03437	0.9427
DNAJC30	H200.1030	SSv4	MTG	supertype	59.44	0.05102	0.9345
DNAJC4	H200.1030	SSv4	MTG	supertype	64.95	0.05185	0.9341
DNAJC5	H200.1030	SSv4	MTG	supertype	80.7	0.03305	0.9433
DNAJC5B	H200.1030	SSv4	MTG	supertype	44.54	0.07897	0.9207
DNAJC5G	H200.1030	SSv4	MTG	supertype	63.08	0.08055	0.9199
DNAJC6	H200.1030	SSv4	MTG	supertype	97.39	0.1364	0.8915
DNAJC7	H200.1030	SSv4	MTG	supertype	89.13	0.02299	0.9482
DNAJC8	H200.1030	SSv4	MTG	supertype	82.79	0.04184	0.939
DNAJC9	H200.1030	SSv4	MTG	supertype	75.25	0.0271	0.9462
DNAL1	H200.1030	SSv4	MTG	supertype	76.02	0.01245	0.9533
DNAL4	H200.1030	SSv4	MTG	supertype	64.76	0.02193	0.9487
DNALI1	H200.1030	SSv4	MTG	supertype	62.35	0.01772	0.9508
DNASE1	H200.1030	SSv4	MTG	supertype	75.99	0.01683	0.9512
DNASE1L1	H200.1030	SSv4	MTG	supertype	49.47	0.03011	0.9448
DNASE1L2	H200.1030	SSv4	MTG	supertype	49.69	0.004788	0.957
DNASE1L3	H200.1030	SSv4	MTG	supertype	29.61	0.00704	0.9559
DNASE2	H200.1030	SSv4	MTG	supertype	48.79	0.009256	0.9549
DNASE2B	H200.1030	SSv4	MTG	supertype	39.56	0.01254	0.9533
DND1	H200.1030	SSv4	MTG	supertype	38.62	-0.01084	0.9645
DNER	H200.1030	SSv4	MTG	supertype	96.32	0.5471	0.6456
DNHD1	H200.1030	SSv4	MTG	supertype	70.81	0.002053	0.9583
DNLZ	H200.1030	SSv4	MTG	supertype	48.5	0.0274	0.9461
DNM1	H200.1030	SSv4	MTG	supertype	96.24	0.1596	0.8794
DNM1L	H200.1030	SSv4	MTG	supertype	97.29	0.04791	0.9361
DNM2	H200.1030	SSv4	MTG	supertype	82.35	0.06601	0.9271
DNM3	H200.1030	SSv4	MTG	supertype	99.1	0.2677	0.8209
DNMBP	H200.1030	SSv4	MTG	supertype	69.4	0.01309	0.953
DNMT1	H200.1030	SSv4	MTG	supertype	85.81	0.06002	0.9301
DNMT3A	H200.1030	SSv4	MTG	supertype	89.52	0.033	0.9434
DNMT3B	H200.1030	SSv4	MTG	supertype	59.96	0.06084	0.9297
DNMT3L	H200.1030	SSv4	MTG	supertype	29.72	0.03841	0.9407
DNPEP	H200.1030	SSv4	MTG	supertype	64.32	0.02249	0.9485
DNPH1	H200.1030	SSv4	MTG	supertype	67.81	0.05586	0.9321
DNTT	H200.1030	SSv4	MTG	supertype	21.95	0.02944	0.9451
DNTTIP1	H200.1030	SSv4	MTG	supertype	74.32	-0.006541	0.9624
DNTTIP2	H200.1030	SSv4	MTG	supertype	80.03	0.02635	0.9466
DOC2A	H200.1030	SSv4	MTG	supertype	71.11	0.09877	0.9107
DOC2B	H200.1030	SSv4	MTG	supertype	47.64	0.04795	0.936
DOCK1	H200.1030	SSv4	MTG	supertype	77.42	0.3217	0.7901
DOCK10	H200.1030	SSv4	MTG	supertype	97.1	0.553	0.6414
DOCK11	H200.1030	SSv4	MTG	supertype	81.48	0.2917	0.8074
DOCK2	H200.1030	SSv4	MTG	supertype	67.87	0.2674	0.8211
DOCK3	H200.1030	SSv4	MTG	supertype	99.75	0.1403	0.8895
DOCK4	H200.1030	SSv4	MTG	supertype	99.07	0.5334	0.6553
DOCK5	H200.1030	SSv4	MTG	supertype	78.14	0.5071	0.6735
DOCK6	H200.1030	SSv4	MTG	supertype	57.89	0.0801	0.9201
DOCK7	H200.1030	SSv4	MTG	supertype	95.02	0.05652	0.9318
DOCK8	H200.1030	SSv4	MTG	supertype	81.4	0.5155	0.6678
DOCK9	H200.1030	SSv4	MTG	supertype	96.85	0.1728	0.8725
DOHH	H200.1030	SSv4	MTG	supertype	51.98	0.02905	0.9453
DOK1	H200.1030	SSv4	MTG	supertype	38.41	0.01224	0.9534
DOK2	H200.1030	SSv4	MTG	supertype	19.16	0.0374	0.9412
DOK3	H200.1030	SSv4	MTG	supertype	54.31	0.01166	0.9537
DOK4	H200.1030	SSv4	MTG	supertype	56.75	0.02845	0.9456
DOK5	H200.1030	SSv4	MTG	supertype	89.11	0.1439	0.8876
DOK6	H200.1030	SSv4	MTG	supertype	98.18	0.3128	0.7952
DOK7	H200.1030	SSv4	MTG	supertype	62.16	0.09177	0.9142
DOLK	H200.1030	SSv4	MTG	supertype	53.37	0.06248	0.9289
DOLPP1	H200.1030	SSv4	MTG	supertype	53.67	0.04601	0.937
DONSON	H200.1030	SSv4	MTG	supertype	75.63	0.04862	0.9357
DOT1L	H200.1030	SSv4	MTG	supertype	62.23	0.04672	0.9366
DPAGT1	H200.1030	SSv4	MTG	supertype	71.99	0.03275	0.9435
DPCD	H200.1030	SSv4	MTG	supertype	73.69	0.04415	0.9379
DPEP1	H200.1030	SSv4	MTG	supertype	32.74	0.04377	0.9381
DPEP2	H200.1030	SSv4	MTG	supertype	42.56	0.04215	0.9389
DPEP3	H200.1030	SSv4	MTG	supertype	18.31	0.02506	0.9472
DPF1	H200.1030	SSv4	MTG	supertype	62.35	0.07636	0.922
DPF2	H200.1030	SSv4	MTG	supertype	77.34	0.0101	0.9545
DPF3	H200.1030	SSv4	MTG	supertype	83.03	0.1578	0.8804
DPH1	H200.1030	SSv4	MTG	supertype	69.44	0.03256	0.9436
DPH2	H200.1030	SSv4	MTG	supertype	65.71	0.01553	0.9518
DPH3	H200.1030	SSv4	MTG	supertype	71.85	0.01511	0.952
DPH5	H200.1030	SSv4	MTG	supertype	73.77	0.02834	0.9456
DPH6	H200.1030	SSv4	MTG	supertype	92.66	0.06201	0.9291
DPH7	H200.1030	SSv4	MTG	supertype	81.76	0.04687	0.9366
DPM1	H200.1030	SSv4	MTG	supertype	86.9	0.01315	0.953
DPM2	H200.1030	SSv4	MTG	supertype	75.03	0.04503	0.9375
DPM3	H200.1030	SSv4	MTG	supertype	60.69	0.001094	0.9588
DPP10	H200.1030	SSv4	MTG	supertype	99.96	0.6511	0.5667
DPP3	H200.1030	SSv4	MTG	supertype	55.97	0.02818	0.9457
DPP4	H200.1030	SSv4	MTG	supertype	75.54	0.1126	0.9037
DPP6	H200.1030	SSv4	MTG	supertype	99.61	0.4002	0.743
DPP7	H200.1030	SSv4	MTG	supertype	84.38	0.07814	0.9211
DPP8	H200.1030	SSv4	MTG	supertype	91.74	0.02733	0.9461
DPP9	H200.1030	SSv4	MTG	supertype	63.39	0.03571	0.942
DPPA2	H200.1030	SSv4	MTG	supertype	33.92	0.06991	0.9252
DPPA3	H200.1030	SSv4	MTG	supertype	31.45	0.03181	0.9439
DPPA4	H200.1030	SSv4	MTG	supertype	26.98	0.01549	0.9519
DPPA5	H200.1030	SSv4	MTG	supertype	15.52	0.007046	0.9559
DPRX	H200.1030	SSv4	MTG	supertype	40.75	-0.01249	0.9653
DPT	H200.1030	SSv4	MTG	supertype	56.63	0.05339	0.9334
DPY19L1	H200.1030	SSv4	MTG	supertype	89.57	0.2377	0.8376
DPY19L2	H200.1030	SSv4	MTG	supertype	94.93	0.1075	0.9063
DPY19L3	H200.1030	SSv4	MTG	supertype	88.75	0.08776	0.9163
DPY19L4	H200.1030	SSv4	MTG	supertype	71.87	0.02272	0.9484
DPY30	H200.1030	SSv4	MTG	supertype	79.81	0.03012	0.9448
DPYD	H200.1030	SSv4	MTG	supertype	98.08	0.3554	0.7702
DPYS	H200.1030	SSv4	MTG	supertype	67.23	0.16	0.8792
DPYSL2	H200.1030	SSv4	MTG	supertype	97.4	0.07028	0.925
DPYSL3	H200.1030	SSv4	MTG	supertype	73.37	0.0919	0.9142
DPYSL4	H200.1030	SSv4	MTG	supertype	70.25	0.05088	0.9346
DPYSL5	H200.1030	SSv4	MTG	supertype	83.85	0.1207	0.8995
DQX1	H200.1030	SSv4	MTG	supertype	44.27	0.01205	0.9535
DR1	H200.1030	SSv4	MTG	supertype	66.68	0.09623	0.912
DRAM1	H200.1030	SSv4	MTG	supertype	49.74	0.08442	0.9179
DRAM2	H200.1030	SSv4	MTG	supertype	83.21	0.03437	0.9427
DRAP1	H200.1030	SSv4	MTG	supertype	71.34	0.01741	0.9509
DRAXIN	H200.1030	SSv4	MTG	supertype	43.12	-0.0006054	0.9596
DRC1	H200.1030	SSv4	MTG	supertype	67.56	0.03562	0.9421
DRC7	H200.1030	SSv4	MTG	supertype	40.26	-0.003216	0.9609
DRD1	H200.1030	SSv4	MTG	supertype	54.55	0.02036	0.9495
DRD2	H200.1030	SSv4	MTG	supertype	51.21	0.04904	0.9355
DRD3	H200.1030	SSv4	MTG	supertype	44.65	0.06142	0.9294
DRD4	H200.1030	SSv4	MTG	supertype	43.87	0.02393	0.9478
DRD5	H200.1030	SSv4	MTG	supertype	42.35	0.0297	0.945
DRG1	H200.1030	SSv4	MTG	supertype	78.09	0.0111	0.954
DRG2	H200.1030	SSv4	MTG	supertype	65.72	0.03002	0.9448
DRGX	H200.1030	SSv4	MTG	supertype	44.41	0.03975	0.9401
DRICH1	H200.1030	SSv4	MTG	supertype	64.06	0.01099	0.954
DROSHA	H200.1030	SSv4	MTG	supertype	88.92	0.02344	0.948
DRP2	H200.1030	SSv4	MTG	supertype	86.77	0.1174	0.9013
DSC1	H200.1030	SSv4	MTG	supertype	37.76	0.009819	0.9546
DSC2	H200.1030	SSv4	MTG	supertype	55.58	0.02904	0.9453
DSC3	H200.1030	SSv4	MTG	supertype	31.23	0.062	0.9291
DSCAM	H200.1030	SSv4	MTG	supertype	99.7	0.5338	0.655
DSCAML1	H200.1030	SSv4	MTG	supertype	97.62	0.3763	0.7576
DSCC1	H200.1030	SSv4	MTG	supertype	51.99	0.03821	0.9408
DSE	H200.1030	SSv4	MTG	supertype	86.35	0.03011	0.9448
DSEL	H200.1030	SSv4	MTG	supertype	69.5	0.1219	0.8989
DSG1	H200.1030	SSv4	MTG	supertype	28.75	-0.003194	0.9608
DSG2	H200.1030	SSv4	MTG	supertype	42.55	0.05185	0.9341
DSG3	H200.1030	SSv4	MTG	supertype	42.19	0.0222	0.9486
DSG4	H200.1030	SSv4	MTG	supertype	2.435	0.01133	0.9539
DSN1	H200.1030	SSv4	MTG	supertype	61.53	0.01955	0.9499
DSP	H200.1030	SSv4	MTG	supertype	48.2	0.1195	0.9002
DSPP	H200.1030	SSv4	MTG	supertype	18.51	0.0133	0.9529
DST	H200.1030	SSv4	MTG	supertype	99.6	0.2854	0.8109
DSTN	H200.1030	SSv4	MTG	supertype	92.42	0.1047	0.9077
DSTYK	H200.1030	SSv4	MTG	supertype	86.61	0.007109	0.9559
DTD1	H200.1030	SSv4	MTG	supertype	86.01	0.03372	0.943
DTD2	H200.1030	SSv4	MTG	supertype	62.12	0.03419	0.9428
DTHD1	H200.1030	SSv4	MTG	supertype	40.05	-0.00591	0.9621
DTL	H200.1030	SSv4	MTG	supertype	42.33	0.04675	0.9366
DTNA	H200.1030	SSv4	MTG	supertype	99.24	0.3347	0.7825
DTNB	H200.1030	SSv4	MTG	supertype	97.27	0.09165	0.9143
DTNBP1	H200.1030	SSv4	MTG	supertype	80.65	0.04727	0.9364
DTWD1	H200.1030	SSv4	MTG	supertype	91.84	0.05918	0.9305
DTWD2	H200.1030	SSv4	MTG	supertype	89.52	0.04455	0.9377
DTX1	H200.1030	SSv4	MTG	supertype	73.88	0.03953	0.9402
DTX2	H200.1030	SSv4	MTG	supertype	51.67	0.0564	0.9319
DTX3	H200.1030	SSv4	MTG	supertype	76.41	0.03085	0.9444
DTX3L	H200.1030	SSv4	MTG	supertype	42.01	0.01517	0.952
DTX4	H200.1030	SSv4	MTG	supertype	71.65	0.03525	0.9423
DTYMK	H200.1030	SSv4	MTG	supertype	67.54	0.01936	0.95
DUOX1	H200.1030	SSv4	MTG	supertype	60.43	0.004625	0.9571
DUOX2	H200.1030	SSv4	MTG	supertype	30.03	-0.01801	0.9679
DUOXA1	H200.1030	SSv4	MTG	supertype	43.85	0.0958	0.9122
DUOXA2	H200.1030	SSv4	MTG	supertype	2.181	0.001128	0.9588
DUS1L	H200.1030	SSv4	MTG	supertype	75.97	0.01202	0.9535
DUS2	H200.1030	SSv4	MTG	supertype	66.6	-0.01655	0.9672
DUS3L	H200.1030	SSv4	MTG	supertype	60.99	-0.008581	0.9634
DUS4L	H200.1030	SSv4	MTG	supertype	67.65	0.0104	0.9543
DUSP1	H200.1030	SSv4	MTG	supertype	59.79	0.122	0.8989
DUSP10	H200.1030	SSv4	MTG	supertype	65.89	0.1081	0.906
DUSP11	H200.1030	SSv4	MTG	supertype	73.24	0.02601	0.9468
DUSP12	H200.1030	SSv4	MTG	supertype	75.41	0.01137	0.9538
DUSP13	H200.1030	SSv4	MTG	supertype	22.26	0.03196	0.9439
DUSP14	H200.1030	SSv4	MTG	supertype	67.98	0.03506	0.9424
DUSP15	H200.1030	SSv4	MTG	supertype	47.49	-0.001752	0.9602
DUSP16	H200.1030	SSv4	MTG	supertype	85.39	0.07599	0.9221
DUSP18	H200.1030	SSv4	MTG	supertype	63.97	0.02206	0.9487
DUSP19	H200.1030	SSv4	MTG	supertype	64.75	0.03482	0.9425
DUSP2	H200.1030	SSv4	MTG	supertype	53.48	0.0452	0.9374
DUSP22	H200.1030	SSv4	MTG	supertype	65.5	0.03405	0.9428
DUSP23	H200.1030	SSv4	MTG	supertype	47.95	0.009032	0.955
DUSP26	H200.1030	SSv4	MTG	supertype	68.64	0.003896	0.9574
DUSP28	H200.1030	SSv4	MTG	supertype	64.43	0.04331	0.9383
DUSP3	H200.1030	SSv4	MTG	supertype	75.02	0.01623	0.9515
DUSP4	H200.1030	SSv4	MTG	supertype	54.61	0.07997	0.9202
DUSP5	H200.1030	SSv4	MTG	supertype	51.1	0.05753	0.9313
DUSP6	H200.1030	SSv4	MTG	supertype	70.45	0.03883	0.9405
DUSP7	H200.1030	SSv4	MTG	supertype	32.86	0.0009629	0.9589
DUSP8	H200.1030	SSv4	MTG	supertype	56.31	0.01153	0.9538
DUSP9	H200.1030	SSv4	MTG	supertype	39.05	0.0509	0.9346
DUT	H200.1030	SSv4	MTG	supertype	84.63	0.03517	0.9423
DUX4	H200.1030	SSv4	MTG	supertype	3.555	0.02037	0.9495
DUXA	H200.1030	SSv4	MTG	supertype	30.88	0.02322	0.9481
DUXB	H200.1030	SSv4	MTG	supertype	52.8	-0.001237	0.9599
DVL1	H200.1030	SSv4	MTG	supertype	62.85	0.003189	0.9578
DVL2	H200.1030	SSv4	MTG	supertype	66.65	0.02909	0.9453
DVL3	H200.1030	SSv4	MTG	supertype	73.56	0.03711	0.9413
DXO	H200.1030	SSv4	MTG	supertype	66.55	0.03233	0.9437
DYDC1	H200.1030	SSv4	MTG	supertype	25.04	0.006767	0.9561
DYDC2	H200.1030	SSv4	MTG	supertype	40.5	0.02333	0.9481
DYM	H200.1030	SSv4	MTG	supertype	96.82	0.04223	0.9388
DYNAP	H200.1030	SSv4	MTG	supertype	34.07	0.1262	0.8967
DYNC1H1	H200.1030	SSv4	MTG	supertype	96.55	0.07786	0.9212
DYNC1I1	H200.1030	SSv4	MTG	supertype	98.96	0.2882	0.8094
DYNC1I2	H200.1030	SSv4	MTG	supertype	96.5	0.1125	0.9038
DYNC1LI1	H200.1030	SSv4	MTG	supertype	87.14	0.0573	0.9314
DYNC1LI2	H200.1030	SSv4	MTG	supertype	91.78	0.05029	0.9349
DYNC2H1	H200.1030	SSv4	MTG	supertype	97.19	0.06567	0.9273
DYNC2LI1	H200.1030	SSv4	MTG	supertype	93.83	0.08231	0.919
DYNLL1	H200.1030	SSv4	MTG	supertype	95.33	0.09577	0.9122
DYNLL2	H200.1030	SSv4	MTG	supertype	46.8	0.04454	0.9377
DYNLRB1	H200.1030	SSv4	MTG	supertype	86.47	0.06816	0.926
DYNLRB2	H200.1030	SSv4	MTG	supertype	48.29	0.009437	0.9548
DYNLT1	H200.1030	SSv4	MTG	supertype	85.43	0.04616	0.9369
DYNLT3	H200.1030	SSv4	MTG	supertype	87.1	0.0478	0.9361
DYRK1A	H200.1030	SSv4	MTG	supertype	95.3	0.02962	0.945
DYRK1B	H200.1030	SSv4	MTG	supertype	55.03	0.001259	0.9587
DYRK2	H200.1030	SSv4	MTG	supertype	65.49	0.03739	0.9412
DYRK3	H200.1030	SSv4	MTG	supertype	50.28	0.01417	0.9525
DYRK4	H200.1030	SSv4	MTG	supertype	74.58	0.01901	0.9502
DYSF	H200.1030	SSv4	MTG	supertype	83.15	0.2088	0.8533
DYTN	H200.1030	SSv4	MTG	supertype	41.59	0.0215	0.9489
DZANK1	H200.1030	SSv4	MTG	supertype	85.26	0.04328	0.9383
DZIP1	H200.1030	SSv4	MTG	supertype	93.86	0.08375	0.9183
DZIP1L	H200.1030	SSv4	MTG	supertype	57.51	0.07118	0.9245
DZIP3	H200.1030	SSv4	MTG	supertype	97.39	0.1304	0.8946
E2F1	H200.1030	SSv4	MTG	supertype	44	0.0003463	0.9592
E2F2	H200.1030	SSv4	MTG	supertype	29.55	0.07063	0.9248
E2F3	H200.1030	SSv4	MTG	supertype	85.54	0.05676	0.9317
E2F4	H200.1030	SSv4	MTG	supertype	69.23	0.02473	0.9474
E2F5	H200.1030	SSv4	MTG	supertype	67.5	0.02917	0.9452
E2F6	H200.1030	SSv4	MTG	supertype	65.87	0.01541	0.9519
E2F7	H200.1030	SSv4	MTG	supertype	44.38	0.006468	0.9562
E2F8	H200.1030	SSv4	MTG	supertype	38.74	0.01882	0.9502
E4F1	H200.1030	SSv4	MTG	supertype	64.76	0.005807	0.9565
EAF1	H200.1030	SSv4	MTG	supertype	67.48	0.02112	0.9491
EAF2	H200.1030	SSv4	MTG	supertype	77.08	0.02735	0.9461
EAPP	H200.1030	SSv4	MTG	supertype	83.29	0.05008	0.935
EARS2	H200.1030	SSv4	MTG	supertype	69.45	0.04371	0.9381
EBAG9	H200.1030	SSv4	MTG	supertype	79.86	0.02348	0.948
EBF1	H200.1030	SSv4	MTG	supertype	50.81	0.5883	0.6155
EBF2	H200.1030	SSv4	MTG	supertype	41.89	0.04981	0.9351
EBF3	H200.1030	SSv4	MTG	supertype	63.62	0.01568	0.9518
EBF4	H200.1030	SSv4	MTG	supertype	64.99	0.08005	0.9201
EBI3	H200.1030	SSv4	MTG	supertype	43.76	0.04885	0.9356
EBLN1	H200.1030	SSv4	MTG	supertype	13.16	-0.009672	0.9639
EBLN2	H200.1030	SSv4	MTG	supertype	59.25	-0.002926	0.9607
EBNA1BP2	H200.1030	SSv4	MTG	supertype	75.71	0.00762	0.9557
EBP	H200.1030	SSv4	MTG	supertype	67.36	0.05078	0.9346
EBPL	H200.1030	SSv4	MTG	supertype	68.36	0.05817	0.931
ECD	H200.1030	SSv4	MTG	supertype	85.73	0.006247	0.9563
ECE1	H200.1030	SSv4	MTG	supertype	75.51	0.03806	0.9409
ECE2	H200.1030	SSv4	MTG	supertype	85.53	0.2741	0.8174
ECEL1	H200.1030	SSv4	MTG	supertype	30.45	0.1172	0.9013
ECH1	H200.1030	SSv4	MTG	supertype	70.33	0.03618	0.9418
ECHDC1	H200.1030	SSv4	MTG	supertype	84.2	0.02254	0.9484
ECHDC2	H200.1030	SSv4	MTG	supertype	87.24	0.1542	0.8822
ECHDC3	H200.1030	SSv4	MTG	supertype	45.11	0.04994	0.9351
ECHS1	H200.1030	SSv4	MTG	supertype	74.73	0.04451	0.9377
ECI1	H200.1030	SSv4	MTG	supertype	58.96	0.05185	0.9341
ECI2	H200.1030	SSv4	MTG	supertype	67.34	0.0285	0.9455
ECM1	H200.1030	SSv4	MTG	supertype	59.14	0.09861	0.9108
ECM2	H200.1030	SSv4	MTG	supertype	47.9	0.05087	0.9346
ECSCR	H200.1030	SSv4	MTG	supertype	33.3	0.014	0.9526
ECSIT	H200.1030	SSv4	MTG	supertype	72.25	0.02332	0.9481
ECT2	H200.1030	SSv4	MTG	supertype	62.48	0.03903	0.9404
ECT2L	H200.1030	SSv4	MTG	supertype	84.89	0.06899	0.9256
EDA	H200.1030	SSv4	MTG	supertype	79.14	0.08471	0.9178
EDA2R	H200.1030	SSv4	MTG	supertype	45.16	0.02333	0.9481
EDAR	H200.1030	SSv4	MTG	supertype	49.24	0.01892	0.9502
EDARADD	H200.1030	SSv4	MTG	supertype	46.83	0.01685	0.9512
EDC3	H200.1030	SSv4	MTG	supertype	72.3	0.007623	0.9557
EDC4	H200.1030	SSv4	MTG	supertype	69.75	0.006995	0.956
EDDM3A	H200.1030	SSv4	MTG	supertype	9.65	0.008147	0.9554
EDDM3B	H200.1030	SSv4	MTG	supertype	11.75	0.007436	0.9557
EDEM1	H200.1030	SSv4	MTG	supertype	67.27	0.01448	0.9523
EDEM2	H200.1030	SSv4	MTG	supertype	61.88	0.01333	0.9529
EDEM3	H200.1030	SSv4	MTG	supertype	89.36	0.05978	0.9302
EDF1	H200.1030	SSv4	MTG	supertype	78.71	0.0617	0.9293
EDIL3	H200.1030	SSv4	MTG	supertype	98.33	0.4581	0.7062
EDN1	H200.1030	SSv4	MTG	supertype	59.66	0.3574	0.769
EDN2	H200.1030	SSv4	MTG	supertype	22.64	0.01644	0.9514
EDN3	H200.1030	SSv4	MTG	supertype	41.89	0.6461	0.5707
EDNRA	H200.1030	SSv4	MTG	supertype	61.67	0.1886	0.8641
EDNRB	H200.1030	SSv4	MTG	supertype	55.37	0.1118	0.9041
EDRF1	H200.1030	SSv4	MTG	supertype	88.72	0.01492	0.9521
EEA1	H200.1030	SSv4	MTG	supertype	92.33	0.0223	0.9486
EED	H200.1030	SSv4	MTG	supertype	87.11	0.03135	0.9442
EEF1A1	H200.1030	SSv4	MTG	supertype	87.28	0.144	0.8875
EEF1A2	H200.1030	SSv4	MTG	supertype	61.3	0.07617	0.9221
EEF1B2	H200.1030	SSv4	MTG	supertype	79.37	0.0427	0.9386
EEF1D	H200.1030	SSv4	MTG	supertype	75.34	0.0515	0.9343
EEF1E1	H200.1030	SSv4	MTG	supertype	64.93	0.04132	0.9393
EEF1G	H200.1030	SSv4	MTG	supertype	70.75	0.06674	0.9268
EEF2	H200.1030	SSv4	MTG	supertype	64.94	0.04952	0.9353
EEF2K	H200.1030	SSv4	MTG	supertype	77.92	0.08806	0.9161
EEF2KMT	H200.1030	SSv4	MTG	supertype	41.35	0.01013	0.9544
EEFSEC	H200.1030	SSv4	MTG	supertype	75.83	0.03392	0.9429
EEPD1	H200.1030	SSv4	MTG	supertype	84.87	0.1831	0.867
EFCAB1	H200.1030	SSv4	MTG	supertype	50.95	0.02038	0.9495
EFCAB10	H200.1030	SSv4	MTG	supertype	65.27	0.01772	0.9508
EFCAB11	H200.1030	SSv4	MTG	supertype	79.16	0.05567	0.9322
EFCAB12	H200.1030	SSv4	MTG	supertype	53.25	0.03438	0.9427
EFCAB13	H200.1030	SSv4	MTG	supertype	97.37	0.05017	0.9349
EFCAB14	H200.1030	SSv4	MTG	supertype	78.8	0.0326	0.9436
EFCAB2	H200.1030	SSv4	MTG	supertype	88.61	0.02937	0.9451
EFCAB3	H200.1030	SSv4	MTG	supertype	41.04	0.0208	0.9493
EFCAB5	H200.1030	SSv4	MTG	supertype	77.88	0.03164	0.944
EFCAB6	H200.1030	SSv4	MTG	supertype	88.24	0.05083	0.9346
EFCAB7	H200.1030	SSv4	MTG	supertype	92.25	0.05775	0.9312
EFCAB8	H200.1030	SSv4	MTG	supertype	45.43	-0.008426	0.9634
EFCAB9	H200.1030	SSv4	MTG	supertype	32.06	0.03002	0.9448
EFCC1	H200.1030	SSv4	MTG	supertype	42.49	0.1011	0.9095
EFEMP1	H200.1030	SSv4	MTG	supertype	66.68	0.2023	0.8568
EFEMP2	H200.1030	SSv4	MTG	supertype	53.85	0.04418	0.9379
EFHB	H200.1030	SSv4	MTG	supertype	46.97	0.03075	0.9445
EFHC1	H200.1030	SSv4	MTG	supertype	90.87	0.04482	0.9376
EFHC2	H200.1030	SSv4	MTG	supertype	60.59	0.02963	0.945
EFHD1	H200.1030	SSv4	MTG	supertype	61.72	0.1498	0.8846
EFHD2	H200.1030	SSv4	MTG	supertype	72.92	0.1469	0.8861
EFNA1	H200.1030	SSv4	MTG	supertype	55.65	0.07782	0.9212
EFNA2	H200.1030	SSv4	MTG	supertype	37.92	0.01865	0.9503
EFNA3	H200.1030	SSv4	MTG	supertype	55.1	0.06068	0.9298
EFNA4	H200.1030	SSv4	MTG	supertype	39.29	0.02344	0.948
EFNA5	H200.1030	SSv4	MTG	supertype	98.95	0.3928	0.7475
EFNB1	H200.1030	SSv4	MTG	supertype	42.67	0.006871	0.956
EFNB2	H200.1030	SSv4	MTG	supertype	83.87	0.1259	0.8969
EFNB3	H200.1030	SSv4	MTG	supertype	73.62	0.05963	0.9303
EFR3A	H200.1030	SSv4	MTG	supertype	95.69	0.0332	0.9433
EFR3B	H200.1030	SSv4	MTG	supertype	91.58	0.1595	0.8795
EFS	H200.1030	SSv4	MTG	supertype	57.92	0.1431	0.888
EFTUD2	H200.1030	SSv4	MTG	supertype	83.3	0.02138	0.949
EGF	H200.1030	SSv4	MTG	supertype	68.47	0.1103	0.9049
EGFL6	H200.1030	SSv4	MTG	supertype	50.57	0.201	0.8575
EGFL7	H200.1030	SSv4	MTG	supertype	61.47	0.03765	0.9411
EGFL8	H200.1030	SSv4	MTG	supertype	9.446	0.01772	0.9508
EGFLAM	H200.1030	SSv4	MTG	supertype	42.55	0.003319	0.9577
EGFR	H200.1030	SSv4	MTG	supertype	85.86	0.5022	0.6768
EGLN1	H200.1030	SSv4	MTG	supertype	87.49	0.01678	0.9512
EGLN2	H200.1030	SSv4	MTG	supertype	19.51	0.01812	0.9506
EGLN3	H200.1030	SSv4	MTG	supertype	49.74	0.05834	0.9309
EGR1	H200.1030	SSv4	MTG	supertype	60.76	0.01901	0.9502
EGR2	H200.1030	SSv4	MTG	supertype	47.68	0.03831	0.9408
EGR3	H200.1030	SSv4	MTG	supertype	65.72	0.03188	0.9439
EGR4	H200.1030	SSv4	MTG	supertype	44.56	0.01852	0.9504
EHBP1	H200.1030	SSv4	MTG	supertype	98.86	0.1066	0.9067
EHBP1L1	H200.1030	SSv4	MTG	supertype	55.78	0.02498	0.9473
EHD1	H200.1030	SSv4	MTG	supertype	49.9	0.06043	0.9299
EHD2	H200.1030	SSv4	MTG	supertype	53.88	0.02375	0.9479
EHD3	H200.1030	SSv4	MTG	supertype	76.46	0.05683	0.9317
EHD4	H200.1030	SSv4	MTG	supertype	49.78	0.02683	0.9464
EHF	H200.1030	SSv4	MTG	supertype	38.35	0.00143	0.9586
EHHADH	H200.1030	SSv4	MTG	supertype	60.53	0.02266	0.9484
EHMT1	H200.1030	SSv4	MTG	supertype	92.45	0.05865	0.9308
EHMT2	H200.1030	SSv4	MTG	supertype	86.44	0.04089	0.9395
EI24	H200.1030	SSv4	MTG	supertype	79.84	0.02558	0.947
EID1	H200.1030	SSv4	MTG	supertype	90.05	0.06695	0.9266
EID2	H200.1030	SSv4	MTG	supertype	64.24	0.03346	0.9431
EID2B	H200.1030	SSv4	MTG	supertype	63.06	0.02127	0.9491
EID3	H200.1030	SSv4	MTG	supertype	51.89	0.0227	0.9484
EIF1	H200.1030	SSv4	MTG	supertype	95.23	0.05863	0.9308
EIF1AD	H200.1030	SSv4	MTG	supertype	56.01	0.02146	0.949
EIF1AX	H200.1030	SSv4	MTG	supertype	81.82	0.01547	0.9519
EIF1AY	H200.1030	SSv4	MTG	supertype	19.51	-0.01799	0.9679
EIF1B	H200.1030	SSv4	MTG	supertype	89.94	0.0708	0.9247
EIF2A	H200.1030	SSv4	MTG	supertype	73.14	0.01454	0.9523
EIF2AK1	H200.1030	SSv4	MTG	supertype	81.76	0.03861	0.9406
EIF2AK2	H200.1030	SSv4	MTG	supertype	87.81	0.0534	0.9334
EIF2AK3	H200.1030	SSv4	MTG	supertype	77.33	0.03606	0.9419
EIF2AK4	H200.1030	SSv4	MTG	supertype	92.29	0.04371	0.9381
EIF2B1	H200.1030	SSv4	MTG	supertype	80.73	0.02714	0.9462
EIF2B2	H200.1030	SSv4	MTG	supertype	70.71	0.02283	0.9483
EIF2B3	H200.1030	SSv4	MTG	supertype	89.63	0.04787	0.9361
EIF2B4	H200.1030	SSv4	MTG	supertype	77.93	0.01495	0.9521
EIF2B5	H200.1030	SSv4	MTG	supertype	83.48	0.01503	0.9521
EIF2D	H200.1030	SSv4	MTG	supertype	76.96	0.0356	0.9421
EIF2S1	H200.1030	SSv4	MTG	supertype	78.66	0.02356	0.948
EIF2S2	H200.1030	SSv4	MTG	supertype	79.13	0.02726	0.9462
EIF2S3	H200.1030	SSv4	MTG	supertype	77.79	0.003644	0.9576
EIF3A	H200.1030	SSv4	MTG	supertype	85.95	0.02234	0.9485
EIF3B	H200.1030	SSv4	MTG	supertype	78.85	0.06758	0.9263
EIF3C	H200.1030	SSv4	MTG	supertype	42.96	0.0396	0.9401
EIF3CL	H200.1030	SSv4	MTG	supertype	37.14	-0.01231	0.9652
EIF3D	H200.1030	SSv4	MTG	supertype	72.89	0.04621	0.9369
EIF3E	H200.1030	SSv4	MTG	supertype	86.39	0.01198	0.9536
EIF3F	H200.1030	SSv4	MTG	supertype	73.94	0.001918	0.9584
EIF3G	H200.1030	SSv4	MTG	supertype	64.15	0.0152	0.952
EIF3H	H200.1030	SSv4	MTG	supertype	87.49	0.009737	0.9546
EIF3I	H200.1030	SSv4	MTG	supertype	72.83	0.01358	0.9528
EIF3J	H200.1030	SSv4	MTG	supertype	79.59	0.02116	0.9491
EIF3K	H200.1030	SSv4	MTG	supertype	85.14	0.03378	0.943
EIF3L	H200.1030	SSv4	MTG	supertype	86.17	0.04988	0.9351
EIF3M	H200.1030	SSv4	MTG	supertype	84.32	0.01473	0.9522
EIF4A2	H200.1030	SSv4	MTG	supertype	97.67	0.07212	0.9241
EIF4A3	H200.1030	SSv4	MTG	supertype	65.47	0.02188	0.9488
EIF4B	H200.1030	SSv4	MTG	supertype	82.43	0.01521	0.952
EIF4E	H200.1030	SSv4	MTG	supertype	81.03	0.01881	0.9503
EIF4E1B	H200.1030	SSv4	MTG	supertype	72.97	0.05436	0.9329
EIF4E2	H200.1030	SSv4	MTG	supertype	78.32	0.01675	0.9512
EIF4E3	H200.1030	SSv4	MTG	supertype	84.76	0.02993	0.9449
EIF4EBP1	H200.1030	SSv4	MTG	supertype	49.32	0.08799	0.9161
EIF4EBP2	H200.1030	SSv4	MTG	supertype	70.2	0.03378	0.943
EIF4EBP3	H200.1030	SSv4	MTG	supertype	26.09	0.004306	0.9572
EIF4ENIF1	H200.1030	SSv4	MTG	supertype	84.82	0.04764	0.9362
EIF4G1	H200.1030	SSv4	MTG	supertype	70.09	0.0616	0.9293
EIF4G2	H200.1030	SSv4	MTG	supertype	92.45	0.04443	0.9378
EIF4G3	H200.1030	SSv4	MTG	supertype	98.99	0.05191	0.9341
EIF4H	H200.1030	SSv4	MTG	supertype	73.18	0.01418	0.9525
EIF5	H200.1030	SSv4	MTG	supertype	93.61	0.02801	0.9458
EIF5A	H200.1030	SSv4	MTG	supertype	61.92	0.0193	0.95
EIF5A2	H200.1030	SSv4	MTG	supertype	61.68	0.01161	0.9537
EIF5AL1	H200.1030	SSv4	MTG	supertype	19.45	0.02592	0.9468
EIF5B	H200.1030	SSv4	MTG	supertype	92.82	0.02787	0.9459
EIF6	H200.1030	SSv4	MTG	supertype	69.79	0.05088	0.9346
ELAC1	H200.1030	SSv4	MTG	supertype	62.4	0.007532	0.9557
ELAC2	H200.1030	SSv4	MTG	supertype	74.12	0.02216	0.9486
ELANE	H200.1030	SSv4	MTG	supertype	31.24	0.0267	0.9464
ELAVL1	H200.1030	SSv4	MTG	supertype	74.36	0.0319	0.9439
ELAVL2	H200.1030	SSv4	MTG	supertype	95.9	0.3422	0.778
ELAVL3	H200.1030	SSv4	MTG	supertype	85.57	0.01398	0.9526
ELAVL4	H200.1030	SSv4	MTG	supertype	95.79	0.2648	0.8225
ELF1	H200.1030	SSv4	MTG	supertype	71.12	0.135	0.8922
ELF2	H200.1030	SSv4	MTG	supertype	91.91	0.02141	0.949
ELF3	H200.1030	SSv4	MTG	supertype	34.81	0.01459	0.9523
ELF4	H200.1030	SSv4	MTG	supertype	39.51	0.03248	0.9436
ELF5	H200.1030	SSv4	MTG	supertype	23.43	0.05375	0.9332
ELFN1	H200.1030	SSv4	MTG	supertype	62.65	0.2849	0.8112
ELK1	H200.1030	SSv4	MTG	supertype	57.18	-0.003058	0.9608
ELK3	H200.1030	SSv4	MTG	supertype	67.74	0.05407	0.933
ELK4	H200.1030	SSv4	MTG	supertype	71.81	0.05939	0.9304
ELL	H200.1030	SSv4	MTG	supertype	66.9	0.01502	0.9521
ELL2	H200.1030	SSv4	MTG	supertype	94.39	0.1415	0.8889
ELL3	H200.1030	SSv4	MTG	supertype	49.14	0.01551	0.9519
ELMO1	H200.1030	SSv4	MTG	supertype	97.83	0.4685	0.6994
ELMO2	H200.1030	SSv4	MTG	supertype	78.89	0.006066	0.9564
ELMO3	H200.1030	SSv4	MTG	supertype	49.38	-0.004144	0.9613
ELMOD1	H200.1030	SSv4	MTG	supertype	95.81	0.1592	0.8796
ELMOD2	H200.1030	SSv4	MTG	supertype	75.19	0.008765	0.9551
ELMOD3	H200.1030	SSv4	MTG	supertype	81.05	0.03213	0.9438
ELN	H200.1030	SSv4	MTG	supertype	62.38	0.1926	0.862
ELOF1	H200.1030	SSv4	MTG	supertype	68.06	0.02437	0.9476
ELOVL1	H200.1030	SSv4	MTG	supertype	60.46	0.05175	0.9342
ELOVL2	H200.1030	SSv4	MTG	supertype	74.22	0.09139	0.9144
ELOVL3	H200.1030	SSv4	MTG	supertype	36.34	-0.01003	0.9641
ELOVL4	H200.1030	SSv4	MTG	supertype	85.87	0.04043	0.9397
ELOVL5	H200.1030	SSv4	MTG	supertype	79.79	0.0799	0.9202
ELOVL6	H200.1030	SSv4	MTG	supertype	89.91	0.03773	0.941
ELOVL7	H200.1030	SSv4	MTG	supertype	78.38	0.09573	0.9122
ELP2	H200.1030	SSv4	MTG	supertype	92.16	0.02356	0.9479
ELP3	H200.1030	SSv4	MTG	supertype	83.58	0.04309	0.9384
ELP4	H200.1030	SSv4	MTG	supertype	92.46	0.02986	0.9449
ELP5	H200.1030	SSv4	MTG	supertype	68.43	-0.001256	0.9599
ELP6	H200.1030	SSv4	MTG	supertype	71.19	0.04409	0.9379
ELSPBP1	H200.1030	SSv4	MTG	supertype	33.95	0.05276	0.9337
EMB	H200.1030	SSv4	MTG	supertype	80.79	0.08899	0.9156
EMC1	H200.1030	SSv4	MTG	supertype	70.41	0.03339	0.9432
EMC10	H200.1030	SSv4	MTG	supertype	71.22	0.1025	0.9088
EMC2	H200.1030	SSv4	MTG	supertype	87.41	0.009307	0.9548
EMC3	H200.1030	SSv4	MTG	supertype	80.95	0.03678	0.9415
EMC4	H200.1030	SSv4	MTG	supertype	80.99	0.06069	0.9298
EMC6	H200.1030	SSv4	MTG	supertype	47.93	0.03156	0.9441
EMC7	H200.1030	SSv4	MTG	supertype	77.17	0.02276	0.9483
EMC8	H200.1030	SSv4	MTG	supertype	65.88	0.03292	0.9434
EMC9	H200.1030	SSv4	MTG	supertype	69.8	0.02117	0.9491
EMCN	H200.1030	SSv4	MTG	supertype	52.26	0.04351	0.9382
EMD	H200.1030	SSv4	MTG	supertype	50.13	0.0373	0.9413
EME1	H200.1030	SSv4	MTG	supertype	31.68	0.02288	0.9483
EME2	H200.1030	SSv4	MTG	supertype	29.48	0.01792	0.9507
EMG1	H200.1030	SSv4	MTG	supertype	58.68	0.04623	0.9369
EMID1	H200.1030	SSv4	MTG	supertype	68.14	0.1891	0.8638
EMILIN1	H200.1030	SSv4	MTG	supertype	40.68	0.05929	0.9304
EMILIN2	H200.1030	SSv4	MTG	supertype	55.23	0.06505	0.9276
EMILIN3	H200.1030	SSv4	MTG	supertype	27.63	-0.00131	0.9599
EML1	H200.1030	SSv4	MTG	supertype	86.37	0.097	0.9116
EML2	H200.1030	SSv4	MTG	supertype	76.81	0.05749	0.9313
EML3	H200.1030	SSv4	MTG	supertype	46.72	0.06245	0.9289
EML4	H200.1030	SSv4	MTG	supertype	93.32	0.1274	0.8961
EML5	H200.1030	SSv4	MTG	supertype	94.88	0.09175	0.9143
EML6	H200.1030	SSv4	MTG	supertype	98.88	0.3554	0.7702
EMP1	H200.1030	SSv4	MTG	supertype	38.64	0.05756	0.9313
EMP2	H200.1030	SSv4	MTG	supertype	48.83	0.1905	0.8631
EMP3	H200.1030	SSv4	MTG	supertype	40.02	0.007132	0.9559
EMX1	H200.1030	SSv4	MTG	supertype	61.58	0.05178	0.9341
EMX2	H200.1030	SSv4	MTG	supertype	46.25	0.1992	0.8585
EN1	H200.1030	SSv4	MTG	supertype	11.53	-0.001655	0.9601
EN2	H200.1030	SSv4	MTG	supertype	32.56	0.03895	0.9405
ENAH	H200.1030	SSv4	MTG	supertype	94.25	0.09564	0.9123
ENAM	H200.1030	SSv4	MTG	supertype	28.93	0.03016	0.9447
ENC1	H200.1030	SSv4	MTG	supertype	98.11	0.4769	0.6938
ENDOD1	H200.1030	SSv4	MTG	supertype	77.19	0.07525	0.9225
ENDOG	H200.1030	SSv4	MTG	supertype	44.15	0.0316	0.944
ENDOU	H200.1030	SSv4	MTG	supertype	31.24	0.03751	0.9412
ENDOV	H200.1030	SSv4	MTG	supertype	70.04	0.007365	0.9558
ENG	H200.1030	SSv4	MTG	supertype	50.76	0.09142	0.9144
ENGASE	H200.1030	SSv4	MTG	supertype	59.54	0.0632	0.9285
ENHO	H200.1030	SSv4	MTG	supertype	58.48	0.094	0.9131
ENKD1	H200.1030	SSv4	MTG	supertype	51.69	0.004236	0.9573
ENKUR	H200.1030	SSv4	MTG	supertype	74.17	0.03108	0.9443
ENO1	H200.1030	SSv4	MTG	supertype	86.84	0.06631	0.927
ENO2	H200.1030	SSv4	MTG	supertype	88.79	0.08298	0.9187
ENO3	H200.1030	SSv4	MTG	supertype	42.29	0.05261	0.9337
ENO4	H200.1030	SSv4	MTG	supertype	70.32	0.04844	0.9358
ENOPH1	H200.1030	SSv4	MTG	supertype	74.9	0.03924	0.9403
ENOSF1	H200.1030	SSv4	MTG	supertype	71.93	0.227	0.8434
ENOX1	H200.1030	SSv4	MTG	supertype	99.43	0.3423	0.778
ENOX2	H200.1030	SSv4	MTG	supertype	82.57	0.1293	0.8951
ENPEP	H200.1030	SSv4	MTG	supertype	57.59	0.06216	0.929
ENPP1	H200.1030	SSv4	MTG	supertype	60.23	0.05801	0.9311
ENPP2	H200.1030	SSv4	MTG	supertype	86.11	0.5289	0.6584
ENPP3	H200.1030	SSv4	MTG	supertype	59.99	0.0114	0.9538
ENPP4	H200.1030	SSv4	MTG	supertype	86.19	0.01843	0.9504
ENPP5	H200.1030	SSv4	MTG	supertype	83.56	0.03991	0.94
ENPP6	H200.1030	SSv4	MTG	supertype	58.81	0.0651	0.9276
ENPP7	H200.1030	SSv4	MTG	supertype	26.95	0.0393	0.9403
ENSA	H200.1030	SSv4	MTG	supertype	79.88	0.02704	0.9463
ENTHD1	H200.1030	SSv4	MTG	supertype	39.94	0.003565	0.9576
ENTPD1	H200.1030	SSv4	MTG	supertype	75.7	0.07124	0.9245
ENTPD2	H200.1030	SSv4	MTG	supertype	39.05	0.1443	0.8874
ENTPD3	H200.1030	SSv4	MTG	supertype	82.75	0.2217	0.8463
ENTPD4	H200.1030	SSv4	MTG	supertype	85.44	0.049	0.9355
ENTPD5	H200.1030	SSv4	MTG	supertype	64.98	0.02218	0.9486
ENTPD6	H200.1030	SSv4	MTG	supertype	82.04	0.04553	0.9372
ENTPD7	H200.1030	SSv4	MTG	supertype	65.42	0.02129	0.9491
ENTPD8	H200.1030	SSv4	MTG	supertype	17.22	0.1089	0.9056
ENY2	H200.1030	SSv4	MTG	supertype	87.17	0.0263	0.9466
EOGT	H200.1030	SSv4	MTG	supertype	76.28	0.07051	0.9249
EOMES	H200.1030	SSv4	MTG	supertype	21.3	0.001578	0.9586
EP300	H200.1030	SSv4	MTG	supertype	90.18	0.02073	0.9493
EP400	H200.1030	SSv4	MTG	supertype	91.79	0.009717	0.9546
EPAS1	H200.1030	SSv4	MTG	supertype	53.39	0.2888	0.809
EPB41	H200.1030	SSv4	MTG	supertype	88.12	0.148	0.8855
EPB41L1	H200.1030	SSv4	MTG	supertype	91.64	0.05474	0.9327
EPB41L2	H200.1030	SSv4	MTG	supertype	98.6	0.3841	0.7529
EPB41L3	H200.1030	SSv4	MTG	supertype	97.91	0.1635	0.8774
EPB41L4A	H200.1030	SSv4	MTG	supertype	85.48	0.1429	0.8881
EPB41L4B	H200.1030	SSv4	MTG	supertype	94.08	0.1693	0.8744
EPB41L5	H200.1030	SSv4	MTG	supertype	93.74	0.03858	0.9406
EPB42	H200.1030	SSv4	MTG	supertype	31.07	0.01594	0.9516
EPC1	H200.1030	SSv4	MTG	supertype	94.15	0.04884	0.9356
EPC2	H200.1030	SSv4	MTG	supertype	92.47	0.02307	0.9482
EPCAM	H200.1030	SSv4	MTG	supertype	49.13	0.04899	0.9355
EPDR1	H200.1030	SSv4	MTG	supertype	81.93	0.07472	0.9228
EPG5	H200.1030	SSv4	MTG	supertype	88.87	0.01835	0.9505
EPGN	H200.1030	SSv4	MTG	supertype	34.03	0.01066	0.9542
EPHA1	H200.1030	SSv4	MTG	supertype	31.14	0.04542	0.9373
EPHA10	H200.1030	SSv4	MTG	supertype	78.88	0.1169	0.9015
EPHA2	H200.1030	SSv4	MTG	supertype	26.36	-0.002192	0.9604
EPHA3	H200.1030	SSv4	MTG	supertype	95.79	0.3247	0.7884
EPHA4	H200.1030	SSv4	MTG	supertype	97.49	0.3563	0.7697
EPHA5	H200.1030	SSv4	MTG	supertype	97.79	0.3229	0.7894
EPHA6	H200.1030	SSv4	MTG	supertype	99.01	0.4746	0.6953
EPHA7	H200.1030	SSv4	MTG	supertype	93.76	0.1728	0.8725
EPHA8	H200.1030	SSv4	MTG	supertype	42.13	0.03948	0.9402
EPHB1	H200.1030	SSv4	MTG	supertype	89.39	0.2854	0.8109
EPHB2	H200.1030	SSv4	MTG	supertype	80.4	0.07821	0.921
EPHB3	H200.1030	SSv4	MTG	supertype	54.93	0.06613	0.9271
EPHB4	H200.1030	SSv4	MTG	supertype	39.02	0.1503	0.8843
EPHB6	H200.1030	SSv4	MTG	supertype	92.01	0.3585	0.7683
EPHX1	H200.1030	SSv4	MTG	supertype	50.93	0.04495	0.9375
EPHX2	H200.1030	SSv4	MTG	supertype	67.04	0.0979	0.9112
EPHX3	H200.1030	SSv4	MTG	supertype	32.03	0.01509	0.9521
EPHX4	H200.1030	SSv4	MTG	supertype	83.23	0.09854	0.9108
EPM2A	H200.1030	SSv4	MTG	supertype	85.74	0.04824	0.9359
EPM2AIP1	H200.1030	SSv4	MTG	supertype	74.39	0.02671	0.9464
EPN1	H200.1030	SSv4	MTG	supertype	52.91	0.01294	0.9531
EPN2	H200.1030	SSv4	MTG	supertype	91.61	0.4409	0.7173
EPN3	H200.1030	SSv4	MTG	supertype	39.22	-0.002841	0.9607
EPO	H200.1030	SSv4	MTG	supertype	27.97	0.00877	0.9551
EPOR	H200.1030	SSv4	MTG	supertype	54.6	0.01747	0.9509
EPPIN	H200.1030	SSv4	MTG	supertype	34.58	0.05369	0.9332
EPPIN-WFDC6	H200.1030	SSv4	MTG	supertype	36.18	0.0006491	0.959
EPPK1	H200.1030	SSv4	MTG	supertype	31.16	0.0122	0.9534
EPS15	H200.1030	SSv4	MTG	supertype	93.9	0.04777	0.9361
EPS15L1	H200.1030	SSv4	MTG	supertype	85.88	0.02997	0.9448
EPS8	H200.1030	SSv4	MTG	supertype	75.79	0.2352	0.8389
EPS8L1	H200.1030	SSv4	MTG	supertype	33.26	0.0116	0.9537
EPS8L2	H200.1030	SSv4	MTG	supertype	51.14	0.2137	0.8507
EPS8L3	H200.1030	SSv4	MTG	supertype	17.81	0.008663	0.9552
EPSTI1	H200.1030	SSv4	MTG	supertype	53.66	0.08428	0.918
EPX	H200.1030	SSv4	MTG	supertype	50.99	0.03184	0.9439
EPYC	H200.1030	SSv4	MTG	supertype	34.49	-0.01282	0.9654
EQTN	H200.1030	SSv4	MTG	supertype	43.09	0.0131	0.953
ERAL1	H200.1030	SSv4	MTG	supertype	71.8	0.02212	0.9486
ERAP1	H200.1030	SSv4	MTG	supertype	90.86	0.05238	0.9339
ERAP2	H200.1030	SSv4	MTG	supertype	46.92	0.01755	0.9509
ERAS	H200.1030	SSv4	MTG	supertype	39.61	0.0109	0.9541
ERBB2	H200.1030	SSv4	MTG	supertype	48.17	0.03015	0.9447
ERBB3	H200.1030	SSv4	MTG	supertype	64.84	0.1874	0.8648
ERBB4	H200.1030	SSv4	MTG	supertype	99.87	0.7432	0.4862
ERC1	H200.1030	SSv4	MTG	supertype	98.47	0.2178	0.8484
ERC2	H200.1030	SSv4	MTG	supertype	99.71	0.4814	0.6908
ERCC1	H200.1030	SSv4	MTG	supertype	82.76	0.03807	0.9409
ERCC2	H200.1030	SSv4	MTG	supertype	59.13	0.02238	0.9485
ERCC3	H200.1030	SSv4	MTG	supertype	84.08	0.001353	0.9587
ERCC4	H200.1030	SSv4	MTG	supertype	81.58	0.09113	0.9146
ERCC5	H200.1030	SSv4	MTG	supertype	52.07	0.01823	0.9505
ERCC6	H200.1030	SSv4	MTG	supertype	79.4	0.01494	0.9521
ERCC6L	H200.1030	SSv4	MTG	supertype	43.23	-0.005426	0.9619
ERCC6L2	H200.1030	SSv4	MTG	supertype	95.85	0.02339	0.948
ERCC8	H200.1030	SSv4	MTG	supertype	91.54	0.02268	0.9484
EREG	H200.1030	SSv4	MTG	supertype	44.71	0.248	0.8319
ERF	H200.1030	SSv4	MTG	supertype	42.15	0.02828	0.9457
ERG	H200.1030	SSv4	MTG	supertype	55.58	0.3768	0.7573
ERGIC1	H200.1030	SSv4	MTG	supertype	80.29	0.02365	0.9479
ERGIC2	H200.1030	SSv4	MTG	supertype	90.75	0.01887	0.9502
ERGIC3	H200.1030	SSv4	MTG	supertype	77.62	0.05606	0.932
ERH	H200.1030	SSv4	MTG	supertype	73.48	0.03434	0.9427
ERI1	H200.1030	SSv4	MTG	supertype	66.83	0.04187	0.939
ERI2	H200.1030	SSv4	MTG	supertype	76.48	0.01198	0.9536
ERI3	H200.1030	SSv4	MTG	supertype	86.53	0.03487	0.9424
ERICH1	H200.1030	SSv4	MTG	supertype	85.66	0.03377	0.943
ERICH2	H200.1030	SSv4	MTG	supertype	67.6	0.1031	0.9085
ERICH3	H200.1030	SSv4	MTG	supertype	90.11	0.07078	0.9247
ERICH4	H200.1030	SSv4	MTG	supertype	2.181	0.007099	0.9559
ERICH5	H200.1030	SSv4	MTG	supertype	48.34	0.002118	0.9583
ERICH6	H200.1030	SSv4	MTG	supertype	56.44	0.01397	0.9526
ERICH6B	H200.1030	SSv4	MTG	supertype	49.28	0.05265	0.9337
ERLEC1	H200.1030	SSv4	MTG	supertype	78.29	0.04893	0.9356
ERLIN1	H200.1030	SSv4	MTG	supertype	76.96	0.009418	0.9548
ERLIN2	H200.1030	SSv4	MTG	supertype	64.1	0.06093	0.9296
ERMAP	H200.1030	SSv4	MTG	supertype	62.59	0.07496	0.9227
ERMARD	H200.1030	SSv4	MTG	supertype	79.33	0.04135	0.9393
ERMN	H200.1030	SSv4	MTG	supertype	62.39	0.2024	0.8568
ERMP1	H200.1030	SSv4	MTG	supertype	81.63	0.01925	0.95
ERN1	H200.1030	SSv4	MTG	supertype	63.63	0.02535	0.9471
ERN2	H200.1030	SSv4	MTG	supertype	31.94	0.04091	0.9395
ERP27	H200.1030	SSv4	MTG	supertype	45.58	0.02056	0.9494
ERP29	H200.1030	SSv4	MTG	supertype	72.75	0.03421	0.9428
ERP44	H200.1030	SSv4	MTG	supertype	93.56	0.008772	0.9551
ERRFI1	H200.1030	SSv4	MTG	supertype	73.68	0.02711	0.9462
ERV3-1	H200.1030	SSv4	MTG	supertype	80.53	0.04263	0.9386
ERVFRD-1	H200.1030	SSv4	MTG	supertype	44.63	0.002903	0.9579
ERVMER34-1	H200.1030	SSv4	MTG	supertype	41.49	0.04644	0.9368
ERVV-1	H200.1030	SSv4	MTG	supertype	23.89	-0.01136	0.9648
ERVV-2	H200.1030	SSv4	MTG	supertype	22.4	0.02998	0.9448
ERVW-1	H200.1030	SSv4	MTG	supertype	44.74	0.02264	0.9484
ESAM	H200.1030	SSv4	MTG	supertype	46.87	0.8035	0.4253
ESCO1	H200.1030	SSv4	MTG	supertype	91.04	0.02169	0.9489
ESCO2	H200.1030	SSv4	MTG	supertype	41.04	0.04342	0.9383
ESD	H200.1030	SSv4	MTG	supertype	88.21	0.008856	0.9551
ESF1	H200.1030	SSv4	MTG	supertype	92.68	0.00198	0.9584
ESM1	H200.1030	SSv4	MTG	supertype	14.16	0.06694	0.9267
ESPL1	H200.1030	SSv4	MTG	supertype	37.54	0.01194	0.9536
ESPN	H200.1030	SSv4	MTG	supertype	34.74	0.022	0.9487
ESPNL	H200.1030	SSv4	MTG	supertype	28.1	0.02069	0.9493
ESR1	H200.1030	SSv4	MTG	supertype	68.3	0.09388	0.9132
ESR2	H200.1030	SSv4	MTG	supertype	67.08	0.044	0.938
ESRP1	H200.1030	SSv4	MTG	supertype	51.01	0.01865	0.9503
ESRP2	H200.1030	SSv4	MTG	supertype	37.71	0.01416	0.9525
ESRRA	H200.1030	SSv4	MTG	supertype	58.34	0.04265	0.9386
ESRRB	H200.1030	SSv4	MTG	supertype	53.82	0.03992	0.94
ESRRG	H200.1030	SSv4	MTG	supertype	98.45	0.228	0.8429
ESYT1	H200.1030	SSv4	MTG	supertype	68.32	0.1368	0.8913
ESYT2	H200.1030	SSv4	MTG	supertype	94.49	0.06819	0.926
ESYT3	H200.1030	SSv4	MTG	supertype	70.37	0.0219	0.9488
ETAA1	H200.1030	SSv4	MTG	supertype	69.95	0.01514	0.952
ETF1	H200.1030	SSv4	MTG	supertype	75.42	0.03548	0.9421
ETFA	H200.1030	SSv4	MTG	supertype	84.6	0.01952	0.9499
ETFB	H200.1030	SSv4	MTG	supertype	61.34	0.0274	0.9461
ETFDH	H200.1030	SSv4	MTG	supertype	93.57	0.0674	0.9264
ETHE1	H200.1030	SSv4	MTG	supertype	58.24	0.03149	0.9441
ETNK1	H200.1030	SSv4	MTG	supertype	94.56	0.01749	0.9509
ETNK2	H200.1030	SSv4	MTG	supertype	52.26	0.04746	0.9363
ETNPPL	H200.1030	SSv4	MTG	supertype	58.35	0.2841	0.8117
ETS1	H200.1030	SSv4	MTG	supertype	64.15	0.06068	0.9298
ETS2	H200.1030	SSv4	MTG	supertype	78.69	0.07997	0.9202
ETV1	H200.1030	SSv4	MTG	supertype	84.9	0.2434	0.8344
ETV2	H200.1030	SSv4	MTG	supertype	28.99	0.004473	0.9572
ETV3	H200.1030	SSv4	MTG	supertype	62.15	0.01746	0.9509
ETV3L	H200.1030	SSv4	MTG	supertype	22.76	0.1016	0.9093
ETV4	H200.1030	SSv4	MTG	supertype	52.45	0.04412	0.9379
ETV5	H200.1030	SSv4	MTG	supertype	88.11	0.1064	0.9068
ETV6	H200.1030	SSv4	MTG	supertype	93.03	0.1985	0.8589
ETV7	H200.1030	SSv4	MTG	supertype	46.76	0.03443	0.9427
EVA1A	H200.1030	SSv4	MTG	supertype	35.34	0.01158	0.9537
EVA1B	H200.1030	SSv4	MTG	supertype	35.58	0.1387	0.8903
EVA1C	H200.1030	SSv4	MTG	supertype	85.84	0.09957	0.9103
EVC	H200.1030	SSv4	MTG	supertype	66.34	0.02376	0.9479
EVC2	H200.1030	SSv4	MTG	supertype	46.97	0.007935	0.9555
EVI2A	H200.1030	SSv4	MTG	supertype	67.24	0.1118	0.9041
EVI2B	H200.1030	SSv4	MTG	supertype	57.39	0.07247	0.9239
EVI5	H200.1030	SSv4	MTG	supertype	96.6	0.08071	0.9198
EVI5L	H200.1030	SSv4	MTG	supertype	72.01	0.05889	0.9306
EVL	H200.1030	SSv4	MTG	supertype	96.43	0.1137	0.9031
EVPL	H200.1030	SSv4	MTG	supertype	26.53	-0.00749	0.9629
EVPLL	H200.1030	SSv4	MTG	supertype	17.92	0.01599	0.9516
EVX1	H200.1030	SSv4	MTG	supertype	2.873	0.003218	0.9578
EVX2	H200.1030	SSv4	MTG	supertype	5.865	0.01349	0.9528
EWSR1	H200.1030	SSv4	MTG	supertype	94.23	0.00795	0.9555
EXD1	H200.1030	SSv4	MTG	supertype	43.75	-0.009692	0.964
EXD2	H200.1030	SSv4	MTG	supertype	73.33	0.02059	0.9494
EXD3	H200.1030	SSv4	MTG	supertype	79.3	0.01676	0.9512
EXO1	H200.1030	SSv4	MTG	supertype	51	0.1009	0.9096
EXO5	H200.1030	SSv4	MTG	supertype	59.15	0.03859	0.9406
EXOC1	H200.1030	SSv4	MTG	supertype	94.75	0.04865	0.9357
EXOC2	H200.1030	SSv4	MTG	supertype	92.21	0.02362	0.9479
EXOC3	H200.1030	SSv4	MTG	supertype	68.34	0.01668	0.9513
EXOC3L1	H200.1030	SSv4	MTG	supertype	32.3	-0.01796	0.9679
EXOC3L2	H200.1030	SSv4	MTG	supertype	31.66	0.04086	0.9395
EXOC3L4	H200.1030	SSv4	MTG	supertype	26.16	0.03521	0.9423
EXOC4	H200.1030	SSv4	MTG	supertype	98.66	0.08667	0.9168
EXOC5	H200.1030	SSv4	MTG	supertype	89.99	0.02414	0.9477
EXOC6	H200.1030	SSv4	MTG	supertype	97.36	0.1717	0.8731
EXOC6B	H200.1030	SSv4	MTG	supertype	98.88	0.1042	0.9079
EXOC7	H200.1030	SSv4	MTG	supertype	83.45	0.01791	0.9507
EXOC8	H200.1030	SSv4	MTG	supertype	59.52	0.04349	0.9382
EXOG	H200.1030	SSv4	MTG	supertype	86.03	0.03139	0.9441
EXOSC1	H200.1030	SSv4	MTG	supertype	78.3	0.009286	0.9549
EXOSC10	H200.1030	SSv4	MTG	supertype	92.44	0.07563	0.9223
EXOSC2	H200.1030	SSv4	MTG	supertype	65.92	0.01975	0.9498
EXOSC3	H200.1030	SSv4	MTG	supertype	64.43	0.001835	0.9584
EXOSC4	H200.1030	SSv4	MTG	supertype	57.04	0.05611	0.932
EXOSC5	H200.1030	SSv4	MTG	supertype	59.23	0.035	0.9424
EXOSC6	H200.1030	SSv4	MTG	supertype	43.46	0.007286	0.9558
EXOSC7	H200.1030	SSv4	MTG	supertype	77.16	0.08501	0.9176
EXOSC8	H200.1030	SSv4	MTG	supertype	79.91	0.05153	0.9343
EXOSC9	H200.1030	SSv4	MTG	supertype	79.43	0.03214	0.9438
EXPH5	H200.1030	SSv4	MTG	supertype	75.85	0.1793	0.8691
EXT1	H200.1030	SSv4	MTG	supertype	98.52	0.2361	0.8384
EXT2	H200.1030	SSv4	MTG	supertype	91.48	0.003362	0.9577
EXTL1	H200.1030	SSv4	MTG	supertype	68.61	0.09518	0.9125
EXTL2	H200.1030	SSv4	MTG	supertype	86.51	0.06872	0.9258
EXTL3	H200.1030	SSv4	MTG	supertype	72.35	0.03159	0.944
EYA1	H200.1030	SSv4	MTG	supertype	73.4	0.1604	0.879
EYA2	H200.1030	SSv4	MTG	supertype	64.36	0.3664	0.7636
EYA3	H200.1030	SSv4	MTG	supertype	90.71	0.008126	0.9554
EYA4	H200.1030	SSv4	MTG	supertype	86.71	0.5894	0.6147
EYS	H200.1030	SSv4	MTG	supertype	92.44	0.4213	0.7298
EZH1	H200.1030	SSv4	MTG	supertype	89.77	0.0195	0.9499
EZH2	H200.1030	SSv4	MTG	supertype	65.6	0.02056	0.9494
EZR	H200.1030	SSv4	MTG	supertype	59.23	0.2467	0.8326
F10	H200.1030	SSv4	MTG	supertype	71.59	0.01512	0.952
F11	H200.1030	SSv4	MTG	supertype	42.43	0.03387	0.9429
F11R	H200.1030	SSv4	MTG	supertype	47.29	0.03045	0.9446
F12	H200.1030	SSv4	MTG	supertype	53.55	0.05722	0.9315
F13A1	H200.1030	SSv4	MTG	supertype	64.09	0.1729	0.8724
F13B	H200.1030	SSv4	MTG	supertype	27.87	0.06597	0.9271
F2	H200.1030	SSv4	MTG	supertype	39.69	0.02046	0.9495
F2R	H200.1030	SSv4	MTG	supertype	48	0.04445	0.9378
F2RL1	H200.1030	SSv4	MTG	supertype	36.36	-0.003517	0.961
F2RL2	H200.1030	SSv4	MTG	supertype	36.6	0.05082	0.9346
F2RL3	H200.1030	SSv4	MTG	supertype	19.73	0.02687	0.9463
F3	H200.1030	SSv4	MTG	supertype	61.36	0.2875	0.8097
F5	H200.1030	SSv4	MTG	supertype	86.68	0.04726	0.9364
F7	H200.1030	SSv4	MTG	supertype	40.35	0.01919	0.9501
F8	H200.1030	SSv4	MTG	supertype	67.8	0.01115	0.954
F9	H200.1030	SSv4	MTG	supertype	13.64	0.04348	0.9382
FA2H	H200.1030	SSv4	MTG	supertype	71.92	0.4573	0.7067
FAAH	H200.1030	SSv4	MTG	supertype	77.52	0.05235	0.9339
FAAH2	H200.1030	SSv4	MTG	supertype	98.23	0.03596	0.9419
FABP1	H200.1030	SSv4	MTG	supertype	39.08	0.02617	0.9467
FABP12	H200.1030	SSv4	MTG	supertype	39.19	0.01253	0.9533
FABP2	H200.1030	SSv4	MTG	supertype	36.15	0.01313	0.953
FABP3	H200.1030	SSv4	MTG	supertype	78.21	0.02993	0.9449
FABP4	H200.1030	SSv4	MTG	supertype	30.22	0.01994	0.9497
FABP5	H200.1030	SSv4	MTG	supertype	60.11	0.03789	0.941
FABP6	H200.1030	SSv4	MTG	supertype	54	0.1084	0.9058
FABP7	H200.1030	SSv4	MTG	supertype	63.09	0.1331	0.8932
FABP9	H200.1030	SSv4	MTG	supertype	9.363	-0.001061	0.9598
FADD	H200.1030	SSv4	MTG	supertype	43.49	0.02016	0.9496
FADS1	H200.1030	SSv4	MTG	supertype	80.36	0.04923	0.9354
FADS2	H200.1030	SSv4	MTG	supertype	61.59	0.08562	0.9173
FADS3	H200.1030	SSv4	MTG	supertype	80.06	0.08258	0.9189
FADS6	H200.1030	SSv4	MTG	supertype	54.37	0.01064	0.9542
FAF1	H200.1030	SSv4	MTG	supertype	98.4	0.01529	0.952
FAF2	H200.1030	SSv4	MTG	supertype	84.22	0.02786	0.9459
FAH	H200.1030	SSv4	MTG	supertype	55.99	0.04714	0.9364
FAHD1	H200.1030	SSv4	MTG	supertype	69.25	0.03166	0.944
FAHD2A	H200.1030	SSv4	MTG	supertype	78	0.02772	0.9459
FAHD2B	H200.1030	SSv4	MTG	supertype	78.19	0.07128	0.9245
FAIM	H200.1030	SSv4	MTG	supertype	70.84	0.03343	0.9431
FAIM2	H200.1030	SSv4	MTG	supertype	91.98	0.1095	0.9053
FAM102A	H200.1030	SSv4	MTG	supertype	66.39	0.1917	0.8625
FAM102B	H200.1030	SSv4	MTG	supertype	90.97	0.1083	0.9059
FAM104A	H200.1030	SSv4	MTG	supertype	89.49	0.06463	0.9278
FAM104B	H200.1030	SSv4	MTG	supertype	68.09	0.02793	0.9458
FAM107A	H200.1030	SSv4	MTG	supertype	66.74	0.227	0.8434
FAM107B	H200.1030	SSv4	MTG	supertype	72.74	0.3606	0.7671
FAM110A	H200.1030	SSv4	MTG	supertype	37.3	-0.0007762	0.9597
FAM110B	H200.1030	SSv4	MTG	supertype	90.05	0.3196	0.7913
FAM110C	H200.1030	SSv4	MTG	supertype	54.27	0.0596	0.9303
FAM110D	H200.1030	SSv4	MTG	supertype	38.7	0.03127	0.9442
FAM111A	H200.1030	SSv4	MTG	supertype	52.81	0.06634	0.927
FAM111B	H200.1030	SSv4	MTG	supertype	27.89	0.02025	0.9496
FAM114A1	H200.1030	SSv4	MTG	supertype	60.5	0.1182	0.9009
FAM114A2	H200.1030	SSv4	MTG	supertype	75.36	0.03785	0.941
FAM117A	H200.1030	SSv4	MTG	supertype	57.57	0.0137	0.9527
FAM117B	H200.1030	SSv4	MTG	supertype	89.2	0.02018	0.9496
FAM118A	H200.1030	SSv4	MTG	supertype	88.73	0.1462	0.8864
FAM118B	H200.1030	SSv4	MTG	supertype	78.01	0.05747	0.9313
FAM120A	H200.1030	SSv4	MTG	supertype	92.35	0.06747	0.9264
FAM120AOS	H200.1030	SSv4	MTG	supertype	82.84	0.036	0.9419
FAM120B	H200.1030	SSv4	MTG	supertype	89.42	0.04198	0.939
FAM120C	H200.1030	SSv4	MTG	supertype	74.78	0.011	0.954
FAM124A	H200.1030	SSv4	MTG	supertype	78.11	0.296	0.8049
FAM124B	H200.1030	SSv4	MTG	supertype	38.82	0.02688	0.9463
FAM126A	H200.1030	SSv4	MTG	supertype	75.57	0.1252	0.8973
FAM126B	H200.1030	SSv4	MTG	supertype	92.39	0.06941	0.9254
FAM131A	H200.1030	SSv4	MTG	supertype	72.59	0.04058	0.9397
FAM131B	H200.1030	SSv4	MTG	supertype	64.94	0.05328	0.9334
FAM131C	H200.1030	SSv4	MTG	supertype	49.34	0.07224	0.924
FAM133A	H200.1030	SSv4	MTG	supertype	79.32	0.04635	0.9368
FAM133B	H200.1030	SSv4	MTG	supertype	87.35	0.04102	0.9394
FAM135A	H200.1030	SSv4	MTG	supertype	96.65	0.05955	0.9303
FAM135B	H200.1030	SSv4	MTG	supertype	96.98	0.2768	0.8158
FAM136A	H200.1030	SSv4	MTG	supertype	71.38	0.01528	0.952
FAM13A	H200.1030	SSv4	MTG	supertype	94.8	0.1795	0.8689
FAM13B	H200.1030	SSv4	MTG	supertype	94.58	0.02202	0.9487
FAM13C	H200.1030	SSv4	MTG	supertype	95.04	0.191	0.8628
FAM149A	H200.1030	SSv4	MTG	supertype	77.76	0.1062	0.9069
FAM149B1	H200.1030	SSv4	MTG	supertype	70.96	0.03084	0.9444
FAM151A	H200.1030	SSv4	MTG	supertype	22.89	0.02996	0.9448
FAM151B	H200.1030	SSv4	MTG	supertype	77.58	0.00702	0.9559
FAM153A	H200.1030	SSv4	MTG	supertype	73.13	0.1614	0.8785
FAM155A	H200.1030	SSv4	MTG	supertype	99.91	0.3555	0.7702
FAM155B	H200.1030	SSv4	MTG	supertype	45.02	0.009384	0.9548
FAM156A	H200.1030	SSv4	MTG	supertype	61.99	0.0153	0.952
FAM156B	H200.1030	SSv4	MTG	supertype	29.35	0.00788	0.9555
FAM160A1	H200.1030	SSv4	MTG	supertype	74.48	0.1645	0.8769
FAM160A2	H200.1030	SSv4	MTG	supertype	70.91	0.03064	0.9445
FAM160B1	H200.1030	SSv4	MTG	supertype	84.55	0.005833	0.9565
FAM160B2	H200.1030	SSv4	MTG	supertype	73.68	0.02968	0.945
FAM161A	H200.1030	SSv4	MTG	supertype	83.61	0.04834	0.9358
FAM161B	H200.1030	SSv4	MTG	supertype	64.34	-0.003593	0.961
FAM162A	H200.1030	SSv4	MTG	supertype	87.08	0.02816	0.9457
FAM162B	H200.1030	SSv4	MTG	supertype	65.63	0.1283	0.8957
FAM163A	H200.1030	SSv4	MTG	supertype	68.91	0.1739	0.8719
FAM163B	H200.1030	SSv4	MTG	supertype	69.19	0.07414	0.9231
FAM166A	H200.1030	SSv4	MTG	supertype	28.12	0.06924	0.9255
FAM166B	H200.1030	SSv4	MTG	supertype	26.11	0.007545	0.9557
FAM167A	H200.1030	SSv4	MTG	supertype	50.94	0.1546	0.882
FAM167B	H200.1030	SSv4	MTG	supertype	25.52	0.01006	0.9545
FAM168A	H200.1030	SSv4	MTG	supertype	96.52	0.02076	0.9493
FAM168B	H200.1030	SSv4	MTG	supertype	85.01	0.03821	0.9408
FAM169A	H200.1030	SSv4	MTG	supertype	92.69	0.04256	0.9387
FAM170A	H200.1030	SSv4	MTG	supertype	21.57	0.06057	0.9298
FAM171A1	H200.1030	SSv4	MTG	supertype	94.28	0.1036	0.9082
FAM171A2	H200.1030	SSv4	MTG	supertype	53.74	0.01674	0.9513
FAM171B	H200.1030	SSv4	MTG	supertype	95.62	0.09511	0.9126
FAM172A	H200.1030	SSv4	MTG	supertype	98.29	0.03307	0.9433
FAM174A	H200.1030	SSv4	MTG	supertype	81.75	0.0689	0.9257
FAM174B	H200.1030	SSv4	MTG	supertype	70.37	-0.002369	0.9605
FAM177A1	H200.1030	SSv4	MTG	supertype	79.36	0.05076	0.9347
FAM177B	H200.1030	SSv4	MTG	supertype	57.17	0.2241	0.845
FAM178B	H200.1030	SSv4	MTG	supertype	62.73	0.06628	0.927
FAM180A	H200.1030	SSv4	MTG	supertype	32.04	0.19	0.8634
FAM180B	H200.1030	SSv4	MTG	supertype	34.08	0.02186	0.9488
FAM181A	H200.1030	SSv4	MTG	supertype	33.62	0.04341	0.9383
FAM181B	H200.1030	SSv4	MTG	supertype	37.59	0.06786	0.9262
FAM183A	H200.1030	SSv4	MTG	supertype	28.39	-0.002972	0.9607
FAM184A	H200.1030	SSv4	MTG	supertype	93.99	0.1829	0.8672
FAM184B	H200.1030	SSv4	MTG	supertype	87.57	0.06926	0.9255
FAM185A	H200.1030	SSv4	MTG	supertype	73.59	0.02469	0.9474
FAM186A	H200.1030	SSv4	MTG	supertype	61.4	0.01586	0.9517
FAM186B	H200.1030	SSv4	MTG	supertype	62.93	0.02002	0.9497
FAM187B	H200.1030	SSv4	MTG	supertype	26.3	0.02171	0.9488
FAM189A1	H200.1030	SSv4	MTG	supertype	96.35	0.2515	0.8299
FAM189A2	H200.1030	SSv4	MTG	supertype	66.18	0.2886	0.8091
FAM189B	H200.1030	SSv4	MTG	supertype	70.16	0.05134	0.9344
FAM193A	H200.1030	SSv4	MTG	supertype	90.66	0.04755	0.9362
FAM193B	H200.1030	SSv4	MTG	supertype	85.97	0.02646	0.9465
FAM199X	H200.1030	SSv4	MTG	supertype	81.78	0.02583	0.9468
FAM200A	H200.1030	SSv4	MTG	supertype	74.79	0.03005	0.9448
FAM200B	H200.1030	SSv4	MTG	supertype	86.31	0.03129	0.9442
FAM204A	H200.1030	SSv4	MTG	supertype	89.02	0.02375	0.9479
FAM205A	H200.1030	SSv4	MTG	supertype	24.6	0.01001	0.9545
FAM207A	H200.1030	SSv4	MTG	supertype	46.6	0.03932	0.9403
FAM209A	H200.1030	SSv4	MTG	supertype	25.91	0.01851	0.9504
FAM209B	H200.1030	SSv4	MTG	supertype	43.99	0.01798	0.9507
FAM20A	H200.1030	SSv4	MTG	supertype	52.46	0.07823	0.921
FAM20B	H200.1030	SSv4	MTG	supertype	81.86	0.0125	0.9533
FAM20C	H200.1030	SSv4	MTG	supertype	63.66	0.05722	0.9315
FAM210A	H200.1030	SSv4	MTG	supertype	73.44	0.03061	0.9445
FAM210B	H200.1030	SSv4	MTG	supertype	66.35	0.0856	0.9173
FAM214A	H200.1030	SSv4	MTG	supertype	93.38	0.0406	0.9396
FAM214B	H200.1030	SSv4	MTG	supertype	57.82	0.0219	0.9488
FAM216A	H200.1030	SSv4	MTG	supertype	73.44	0.03076	0.9444
FAM216B	H200.1030	SSv4	MTG	supertype	42.48	0.09864	0.9108
FAM217A	H200.1030	SSv4	MTG	supertype	36.23	0.04011	0.9399
FAM217B	H200.1030	SSv4	MTG	supertype	86.18	0.01802	0.9506
FAM219A	H200.1030	SSv4	MTG	supertype	78.06	0.03932	0.9403
FAM219B	H200.1030	SSv4	MTG	supertype	88.81	0.02503	0.9472
FAM220A	H200.1030	SSv4	MTG	supertype	61.87	0.02388	0.9478
FAM221A	H200.1030	SSv4	MTG	supertype	74.01	0.01799	0.9506
FAM221B	H200.1030	SSv4	MTG	supertype	37.37	0.04319	0.9384
FAM222A	H200.1030	SSv4	MTG	supertype	52.4	0.08475	0.9178
FAM222B	H200.1030	SSv4	MTG	supertype	88.6	0.02278	0.9483
FAM227A	H200.1030	SSv4	MTG	supertype	72.44	0.05678	0.9317
FAM227B	H200.1030	SSv4	MTG	supertype	64.73	0.04969	0.9352
FAM228A	H200.1030	SSv4	MTG	supertype	60.76	0.04744	0.9363
FAM228B	H200.1030	SSv4	MTG	supertype	94.79	0.01511	0.952
FAM229A	H200.1030	SSv4	MTG	supertype	49.65	0.0388	0.9405
FAM229B	H200.1030	SSv4	MTG	supertype	81.09	0.01887	0.9502
FAM24A	H200.1030	SSv4	MTG	supertype	24.08	0.01216	0.9535
FAM24B	H200.1030	SSv4	MTG	supertype	56.8	0.01676	0.9512
FAM25A	H200.1030	SSv4	MTG	supertype	17.6	0.04221	0.9389
FAM32A	H200.1030	SSv4	MTG	supertype	70.08	0.01574	0.9517
FAM3A	H200.1030	SSv4	MTG	supertype	61.65	0.03469	0.9425
FAM3B	H200.1030	SSv4	MTG	supertype	38.22	0.02025	0.9496
FAM3C	H200.1030	SSv4	MTG	supertype	87.13	0.1548	0.8819
FAM3D	H200.1030	SSv4	MTG	supertype	35.85	0.03408	0.9428
FAM43A	H200.1030	SSv4	MTG	supertype	46.11	0.1298	0.8949
FAM43B	H200.1030	SSv4	MTG	supertype	48.42	0.033	0.9434
FAM47A	H200.1030	SSv4	MTG	supertype	32.95	0.01298	0.9531
FAM47B	H200.1030	SSv4	MTG	supertype	9.65	-0.01585	0.9669
FAM47C	H200.1030	SSv4	MTG	supertype	14.82	0.006849	0.956
FAM47E	H200.1030	SSv4	MTG	supertype	68.23	0.02844	0.9456
FAM47E-STBD1	H200.1030	SSv4	MTG	supertype	57.61	0.04474	0.9376
FAM50A	H200.1030	SSv4	MTG	supertype	80.98	0.0233	0.9481
FAM50B	H200.1030	SSv4	MTG	supertype	52.11	0.02354	0.948
FAM53A	H200.1030	SSv4	MTG	supertype	51.81	0.01868	0.9503
FAM53B	H200.1030	SSv4	MTG	supertype	67.46	0.08609	0.9171
FAM53C	H200.1030	SSv4	MTG	supertype	73.84	0.007822	0.9556
FAM71A	H200.1030	SSv4	MTG	supertype	11.1	0.01154	0.9538
FAM71B	H200.1030	SSv4	MTG	supertype	21.61	0.001056	0.9588
FAM71C	H200.1030	SSv4	MTG	supertype	45.06	-0.001114	0.9599
FAM71D	H200.1030	SSv4	MTG	supertype	56.88	-0.01762	0.9677
FAM71E1	H200.1030	SSv4	MTG	supertype	50.71	0.02864	0.9455
FAM71E2	H200.1030	SSv4	MTG	supertype	19.39	0.01103	0.954
FAM71F1	H200.1030	SSv4	MTG	supertype	44.97	0.03043	0.9446
FAM71F2	H200.1030	SSv4	MTG	supertype	74.75	0.01828	0.9505
FAM72A	H200.1030	SSv4	MTG	supertype	37.78	0.01134	0.9539
FAM72B	H200.1030	SSv4	MTG	supertype	39.39	0.01532	0.9519
FAM72C	H200.1030	SSv4	MTG	supertype	30.25	0.02211	0.9487
FAM72D	H200.1030	SSv4	MTG	supertype	38.28	0.03929	0.9403
FAM76A	H200.1030	SSv4	MTG	supertype	74.67	0.01032	0.9544
FAM76B	H200.1030	SSv4	MTG	supertype	83.28	0.00687	0.956
FAM78A	H200.1030	SSv4	MTG	supertype	51.78	0.02207	0.9487
FAM78B	H200.1030	SSv4	MTG	supertype	90.8	0.1367	0.8913
FAM81A	H200.1030	SSv4	MTG	supertype	94.2	0.1154	0.9023
FAM81B	H200.1030	SSv4	MTG	supertype	78.02	0.04621	0.9369
FAM83A	H200.1030	SSv4	MTG	supertype	32.59	0.01077	0.9541
FAM83B	H200.1030	SSv4	MTG	supertype	38.85	0.07848	0.9209
FAM83C	H200.1030	SSv4	MTG	supertype	16.07	0.05987	0.9302
FAM83D	H200.1030	SSv4	MTG	supertype	52.01	0.03197	0.9439
FAM83E	H200.1030	SSv4	MTG	supertype	33.83	0.02256	0.9484
FAM83F	H200.1030	SSv4	MTG	supertype	32.27	0.008362	0.9553
FAM83G	H200.1030	SSv4	MTG	supertype	18.81	0.05834	0.9309
FAM83H	H200.1030	SSv4	MTG	supertype	44.66	0.01045	0.9543
FAM86B1	H200.1030	SSv4	MTG	supertype	47.17	0.005186	0.9568
FAM86B2	H200.1030	SSv4	MTG	supertype	38.65	0.01685	0.9512
FAM89A	H200.1030	SSv4	MTG	supertype	55.64	0.2235	0.8454
FAM89B	H200.1030	SSv4	MTG	supertype	57.75	0.008839	0.9551
FAM8A1	H200.1030	SSv4	MTG	supertype	81.38	0.03714	0.9413
FAM90A1	H200.1030	SSv4	MTG	supertype	52.73	0.01675	0.9512
FAM90A26	H200.1030	SSv4	MTG	supertype	27.63	0.009066	0.955
FAM91A1	H200.1030	SSv4	MTG	supertype	80.63	0.001859	0.9584
FAM98A	H200.1030	SSv4	MTG	supertype	77.57	0.03082	0.9444
FAM98B	H200.1030	SSv4	MTG	supertype	79.16	-0.01333	0.9657
FAM98C	H200.1030	SSv4	MTG	supertype	61.3	0.02606	0.9467
FAM9A	H200.1030	SSv4	MTG	supertype	11.17	0.02406	0.9477
FAM9B	H200.1030	SSv4	MTG	supertype	42.24	0.01773	0.9508
FAM9C	H200.1030	SSv4	MTG	supertype	29.36	0.01718	0.951
FAN1	H200.1030	SSv4	MTG	supertype	82.51	0.05395	0.9331
FANCA	H200.1030	SSv4	MTG	supertype	72.8	0.01188	0.9536
FANCB	H200.1030	SSv4	MTG	supertype	62.03	0.02959	0.945
FANCC	H200.1030	SSv4	MTG	supertype	78.44	0.02986	0.9449
FANCD2	H200.1030	SSv4	MTG	supertype	56.54	0.002154	0.9583
FANCD2OS	H200.1030	SSv4	MTG	supertype	27.55	0.005144	0.9568
FANCE	H200.1030	SSv4	MTG	supertype	44.19	0.003889	0.9575
FANCF	H200.1030	SSv4	MTG	supertype	53.96	0.03086	0.9444
FANCG	H200.1030	SSv4	MTG	supertype	65.07	0.04582	0.9371
FANCI	H200.1030	SSv4	MTG	supertype	68.98	0.007327	0.9558
FANCL	H200.1030	SSv4	MTG	supertype	93.37	0.08579	0.9172
FANCM	H200.1030	SSv4	MTG	supertype	81.88	0.03421	0.9428
FANK1	H200.1030	SSv4	MTG	supertype	66.53	0.03032	0.9447
FAP	H200.1030	SSv4	MTG	supertype	74.32	0.1553	0.8817
FAR1	H200.1030	SSv4	MTG	supertype	96.99	0.05492	0.9326
FAR2	H200.1030	SSv4	MTG	supertype	94.59	0.1223	0.8988
FARP1	H200.1030	SSv4	MTG	supertype	93.92	0.1613	0.8785
FARP2	H200.1030	SSv4	MTG	supertype	86.78	0.08861	0.9158
FARS2	H200.1030	SSv4	MTG	supertype	95.93	0.09401	0.9131
FARSA	H200.1030	SSv4	MTG	supertype	74.71	0.02559	0.947
FARSB	H200.1030	SSv4	MTG	supertype	91.41	0.01645	0.9514
FAS	H200.1030	SSv4	MTG	supertype	60.49	0.04819	0.9359
FASLG	H200.1030	SSv4	MTG	supertype	20.51	0.01997	0.9497
FASN	H200.1030	SSv4	MTG	supertype	62.63	0.05767	0.9312
FASTK	H200.1030	SSv4	MTG	supertype	69.43	0.005279	0.9568
FASTKD1	H200.1030	SSv4	MTG	supertype	92.3	0.05964	0.9303
FASTKD2	H200.1030	SSv4	MTG	supertype	91.68	0.02632	0.9466
FASTKD3	H200.1030	SSv4	MTG	supertype	67.67	0.01386	0.9526
FASTKD5	H200.1030	SSv4	MTG	supertype	58.67	0.000689	0.959
FAT1	H200.1030	SSv4	MTG	supertype	74.8	0.3261	0.7875
FAT2	H200.1030	SSv4	MTG	supertype	70.18	0.05905	0.9306
FAT3	H200.1030	SSv4	MTG	supertype	98.28	0.3346	0.7825
FAT4	H200.1030	SSv4	MTG	supertype	74.34	0.2009	0.8576
FATE1	H200.1030	SSv4	MTG	supertype	29.04	0.0008821	0.9589
FAU	H200.1030	SSv4	MTG	supertype	73.19	0.06365	0.9283
FAXC	H200.1030	SSv4	MTG	supertype	89.64	0.04746	0.9363
FAXDC2	H200.1030	SSv4	MTG	supertype	71.6	0.1635	0.8774
FBF1	H200.1030	SSv4	MTG	supertype	67.49	0.0007571	0.959
FBL	H200.1030	SSv4	MTG	supertype	60.41	-0.005946	0.9622
FBLIM1	H200.1030	SSv4	MTG	supertype	50.71	0.06353	0.9283
FBLL1	H200.1030	SSv4	MTG	supertype	56.44	0.02886	0.9454
FBLN1	H200.1030	SSv4	MTG	supertype	49.14	0.2388	0.837
FBLN2	H200.1030	SSv4	MTG	supertype	51.55	0.161	0.8787
FBLN5	H200.1030	SSv4	MTG	supertype	57.99	0.05706	0.9315
FBLN7	H200.1030	SSv4	MTG	supertype	78.03	0.15	0.8844
FBN1	H200.1030	SSv4	MTG	supertype	95.7	0.07962	0.9203
FBN2	H200.1030	SSv4	MTG	supertype	76.19	0.447	0.7134
FBN3	H200.1030	SSv4	MTG	supertype	55.26	0.1322	0.8937
FBP1	H200.1030	SSv4	MTG	supertype	42.35	0.04822	0.9359
FBP2	H200.1030	SSv4	MTG	supertype	35.27	0.01827	0.9505
FBRS	H200.1030	SSv4	MTG	supertype	58.94	0.01186	0.9536
FBRSL1	H200.1030	SSv4	MTG	supertype	76.77	0.02009	0.9496
FBXL12	H200.1030	SSv4	MTG	supertype	68.59	0.04724	0.9364
FBXL13	H200.1030	SSv4	MTG	supertype	78.33	0.04845	0.9358
FBXL14	H200.1030	SSv4	MTG	supertype	47.16	0.004485	0.9572
FBXL15	H200.1030	SSv4	MTG	supertype	65.32	0.04895	0.9355
FBXL16	H200.1030	SSv4	MTG	supertype	76.88	0.02274	0.9483
FBXL17	H200.1030	SSv4	MTG	supertype	99.33	0.1567	0.881
FBXL18	H200.1030	SSv4	MTG	supertype	61.66	0.01759	0.9508
FBXL19	H200.1030	SSv4	MTG	supertype	53.59	0.00493	0.9569
FBXL2	H200.1030	SSv4	MTG	supertype	95.62	0.1403	0.8895
FBXL20	H200.1030	SSv4	MTG	supertype	93.71	0.02079	0.9493
FBXL22	H200.1030	SSv4	MTG	supertype	51.07	0.02098	0.9492
FBXL3	H200.1030	SSv4	MTG	supertype	82.45	0.007276	0.9558
FBXL4	H200.1030	SSv4	MTG	supertype	89.06	0.01334	0.9529
FBXL5	H200.1030	SSv4	MTG	supertype	94.06	0.02863	0.9455
FBXL6	H200.1030	SSv4	MTG	supertype	64.31	0.01871	0.9503
FBXL7	H200.1030	SSv4	MTG	supertype	95.39	0.5866	0.6168
FBXL8	H200.1030	SSv4	MTG	supertype	51.92	0.01487	0.9522
FBXO10	H200.1030	SSv4	MTG	supertype	79.73	0.008232	0.9554
FBXO11	H200.1030	SSv4	MTG	supertype	96.25	0.02705	0.9463
FBXO15	H200.1030	SSv4	MTG	supertype	70.72	0.02411	0.9477
FBXO16	H200.1030	SSv4	MTG	supertype	90.72	0.04987	0.9351
FBXO17	H200.1030	SSv4	MTG	supertype	69.47	0.0807	0.9198
FBXO2	H200.1030	SSv4	MTG	supertype	67.05	0.04738	0.9363
FBXO21	H200.1030	SSv4	MTG	supertype	89.51	0.03823	0.9408
FBXO22	H200.1030	SSv4	MTG	supertype	84.46	0.03013	0.9448
FBXO24	H200.1030	SSv4	MTG	supertype	31.87	0.05214	0.934
FBXO25	H200.1030	SSv4	MTG	supertype	80.77	0.05777	0.9312
FBXO27	H200.1030	SSv4	MTG	supertype	55.93	0.01222	0.9534
FBXO28	H200.1030	SSv4	MTG	supertype	90.64	0.01722	0.951
FBXO3	H200.1030	SSv4	MTG	supertype	89.43	0.008432	0.9553
FBXO30	H200.1030	SSv4	MTG	supertype	55.45	0.005657	0.9566
FBXO31	H200.1030	SSv4	MTG	supertype	74.23	0.01196	0.9536
FBXO32	H200.1030	SSv4	MTG	supertype	84.47	0.08637	0.917
FBXO33	H200.1030	SSv4	MTG	supertype	90.44	0.05052	0.9348
FBXO34	H200.1030	SSv4	MTG	supertype	92.28	0.1025	0.9088
FBXO36	H200.1030	SSv4	MTG	supertype	74.85	0.02178	0.9488
FBXO38	H200.1030	SSv4	MTG	supertype	89.39	0.03244	0.9436
FBXO39	H200.1030	SSv4	MTG	supertype	35	0.1039	0.9081
FBXO4	H200.1030	SSv4	MTG	supertype	76.79	0.01725	0.951
FBXO40	H200.1030	SSv4	MTG	supertype	52.59	0.04005	0.9399
FBXO41	H200.1030	SSv4	MTG	supertype	79.44	0.06061	0.9298
FBXO42	H200.1030	SSv4	MTG	supertype	90.14	0.02568	0.9469
FBXO43	H200.1030	SSv4	MTG	supertype	41.18	0.01443	0.9524
FBXO44	H200.1030	SSv4	MTG	supertype	81.05	0.05587	0.9321
FBXO45	H200.1030	SSv4	MTG	supertype	68.69	0.02348	0.948
FBXO46	H200.1030	SSv4	MTG	supertype	56.46	0.01939	0.95
FBXO47	H200.1030	SSv4	MTG	supertype	38.65	0.07579	0.9222
FBXO48	H200.1030	SSv4	MTG	supertype	48.32	0.05199	0.934
FBXO5	H200.1030	SSv4	MTG	supertype	47.79	0.02473	0.9474
FBXO6	H200.1030	SSv4	MTG	supertype	54.29	0.0009203	0.9589
FBXO7	H200.1030	SSv4	MTG	supertype	84.42	0.02651	0.9465
FBXO8	H200.1030	SSv4	MTG	supertype	68.52	0.01585	0.9517
FBXO9	H200.1030	SSv4	MTG	supertype	94.25	0.02871	0.9454
FBXW10	H200.1030	SSv4	MTG	supertype	52.23	0.01204	0.9535
FBXW11	H200.1030	SSv4	MTG	supertype	92.02	0.01865	0.9503
FBXW12	H200.1030	SSv4	MTG	supertype	52.55	0.05711	0.9315
FBXW2	H200.1030	SSv4	MTG	supertype	83.27	0.01249	0.9533
FBXW4	H200.1030	SSv4	MTG	supertype	85.62	0.03611	0.9418
FBXW5	H200.1030	SSv4	MTG	supertype	64.96	0.02895	0.9453
FBXW7	H200.1030	SSv4	MTG	supertype	99.17	0.3851	0.7523
FBXW8	H200.1030	SSv4	MTG	supertype	93.79	0.3166	0.7931
FBXW9	H200.1030	SSv4	MTG	supertype	60.87	0.02473	0.9474
FCAMR	H200.1030	SSv4	MTG	supertype	18.34	0.02322	0.9481
FCAR	H200.1030	SSv4	MTG	supertype	32.76	-0.006577	0.9625
FCER1A	H200.1030	SSv4	MTG	supertype	27.91	0.06866	0.9258
FCER1G	H200.1030	SSv4	MTG	supertype	50.81	0.06665	0.9268
FCER2	H200.1030	SSv4	MTG	supertype	31.4	0.02196	0.9487
FCF1	H200.1030	SSv4	MTG	supertype	80.35	0.01103	0.954
FCGBP	H200.1030	SSv4	MTG	supertype	52.33	0.1188	0.9005
FCGR1A	H200.1030	SSv4	MTG	supertype	43.15	0.1047	0.9077
FCGR1B	H200.1030	SSv4	MTG	supertype	48.83	0.09483	0.9127
FCGR2A	H200.1030	SSv4	MTG	supertype	55.93	0.07969	0.9203
FCGR2B	H200.1030	SSv4	MTG	supertype	15.17	0.006876	0.956
FCGR3A	H200.1030	SSv4	MTG	supertype	48.95	0.1166	0.9016
FCGR3B	H200.1030	SSv4	MTG	supertype	11.3	0.03434	0.9427
FCGRT	H200.1030	SSv4	MTG	supertype	56.15	0.2017	0.8572
FCHO1	H200.1030	SSv4	MTG	supertype	71.72	0.03525	0.9423
FCHO2	H200.1030	SSv4	MTG	supertype	92.97	0.04233	0.9388
FCHSD1	H200.1030	SSv4	MTG	supertype	59.47	0.009287	0.9549
FCHSD2	H200.1030	SSv4	MTG	supertype	97.15	0.2815	0.8132
FCN1	H200.1030	SSv4	MTG	supertype	10.33	0.0003868	0.9591
FCN2	H200.1030	SSv4	MTG	supertype	27.15	0.01555	0.9518
FCN3	H200.1030	SSv4	MTG	supertype	31.64	0.03921	0.9403
FCRL1	H200.1030	SSv4	MTG	supertype	17.87	0.02282	0.9483
FCRL2	H200.1030	SSv4	MTG	supertype	26.76	0.007394	0.9558
FCRL3	H200.1030	SSv4	MTG	supertype	30.82	0.009198	0.9549
FCRL4	H200.1030	SSv4	MTG	supertype	36	0.05564	0.9322
FCRL5	H200.1030	SSv4	MTG	supertype	23.19	0.02118	0.9491
FCRL6	H200.1030	SSv4	MTG	supertype	17.22	-0.007694	0.963
FCRLA	H200.1030	SSv4	MTG	supertype	9.446	0.01557	0.9518
FCRLB	H200.1030	SSv4	MTG	supertype	43.53	0.02224	0.9486
FDCSP	H200.1030	SSv4	MTG	supertype	10.38	0.007192	0.9559
FDFT1	H200.1030	SSv4	MTG	supertype	87.08	0.07374	0.9233
FDPS	H200.1030	SSv4	MTG	supertype	82.11	0.01883	0.9502
FDX1	H200.1030	SSv4	MTG	supertype	74.74	0.02896	0.9453
FDXACB1	H200.1030	SSv4	MTG	supertype	49.89	0.01829	0.9505
FDXR	H200.1030	SSv4	MTG	supertype	48.94	0.03771	0.9411
FECH	H200.1030	SSv4	MTG	supertype	77.13	0.02276	0.9483
FEM1A	H200.1030	SSv4	MTG	supertype	49.56	0.006364	0.9563
FEM1B	H200.1030	SSv4	MTG	supertype	81.89	0.01713	0.9511
FEM1C	H200.1030	SSv4	MTG	supertype	66.88	0.02228	0.9486
FEN1	H200.1030	SSv4	MTG	supertype	56.88	0.02798	0.9458
FER	H200.1030	SSv4	MTG	supertype	98.3	0.03637	0.9417
FER1L5	H200.1030	SSv4	MTG	supertype	61.58	0.02222	0.9486
FER1L6	H200.1030	SSv4	MTG	supertype	50.3	0.03383	0.943
FERD3L	H200.1030	SSv4	MTG	supertype	27.89	0.002786	0.958
FERMT1	H200.1030	SSv4	MTG	supertype	61.48	0.2862	0.8105
FERMT2	H200.1030	SSv4	MTG	supertype	72.98	0.04051	0.9397
FERMT3	H200.1030	SSv4	MTG	supertype	45.03	0.03565	0.9421
FES	H200.1030	SSv4	MTG	supertype	54.87	0.03197	0.9439
FETUB	H200.1030	SSv4	MTG	supertype	35.35	0.004055	0.9574
FEV	H200.1030	SSv4	MTG	supertype	14.34	0.1047	0.9077
FEZ1	H200.1030	SSv4	MTG	supertype	90.77	0.1335	0.893
FEZ2	H200.1030	SSv4	MTG	supertype	87.24	0.03112	0.9443
FEZF1	H200.1030	SSv4	MTG	supertype	25.18	0.03715	0.9413
FEZF2	H200.1030	SSv4	MTG	supertype	56.29	0.2683	0.8206
FFAR1	H200.1030	SSv4	MTG	supertype	20.56	0.02091	0.9492
FFAR2	H200.1030	SSv4	MTG	supertype	32.71	-0.01059	0.9644
FFAR3	H200.1030	SSv4	MTG	supertype	6.8	-0.002191	0.9604
FFAR4	H200.1030	SSv4	MTG	supertype	57.6	0.06588	0.9272
FGA	H200.1030	SSv4	MTG	supertype	13.04	0.00365	0.9576
FGB	H200.1030	SSv4	MTG	supertype	21.74	0.005578	0.9566
FGD1	H200.1030	SSv4	MTG	supertype	72.59	0.03976	0.9401
FGD2	H200.1030	SSv4	MTG	supertype	58.98	0.2805	0.8137
FGD3	H200.1030	SSv4	MTG	supertype	55.17	0.1164	0.9018
FGD4	H200.1030	SSv4	MTG	supertype	85.15	0.296	0.8049
FGD5	H200.1030	SSv4	MTG	supertype	64.37	0.1283	0.8957
FGD6	H200.1030	SSv4	MTG	supertype	76.34	0.156	0.8813
FGF1	H200.1030	SSv4	MTG	supertype	86.7	0.1146	0.9027
FGF10	H200.1030	SSv4	MTG	supertype	54.92	0.06044	0.9299
FGF11	H200.1030	SSv4	MTG	supertype	38.12	0.04114	0.9394
FGF12	H200.1030	SSv4	MTG	supertype	99.76	0.4404	0.7176
FGF13	H200.1030	SSv4	MTG	supertype	96.75	0.7275	0.5008
FGF14	H200.1030	SSv4	MTG	supertype	99.89	0.4439	0.7154
FGF16	H200.1030	SSv4	MTG	supertype	18.31	-0.0006473	0.9596
FGF17	H200.1030	SSv4	MTG	supertype	65.23	0.058	0.9311
FGF18	H200.1030	SSv4	MTG	supertype	49.85	0.0236	0.9479
FGF19	H200.1030	SSv4	MTG	supertype	18.12	0.01835	0.9505
FGF2	H200.1030	SSv4	MTG	supertype	70.06	0.04348	0.9382
FGF20	H200.1030	SSv4	MTG	supertype	52.51	0.07234	0.924
FGF21	H200.1030	SSv4	MTG	supertype	3.847	0.0142	0.9525
FGF22	H200.1030	SSv4	MTG	supertype	40.87	0.0161	0.9516
FGF23	H200.1030	SSv4	MTG	supertype	36.58	0.01093	0.9541
FGF3	H200.1030	SSv4	MTG	supertype	11.72	-0.004859	0.9616
FGF4	H200.1030	SSv4	MTG	supertype	24.35	-0.0016	0.9601
FGF5	H200.1030	SSv4	MTG	supertype	51.38	0.03082	0.9444
FGF6	H200.1030	SSv4	MTG	supertype	39.82	0.04168	0.9391
FGF7	H200.1030	SSv4	MTG	supertype	12.75	0.0101	0.9545
FGF8	H200.1030	SSv4	MTG	supertype	25.14	0.01942	0.95
FGF9	H200.1030	SSv4	MTG	supertype	86.7	0.08128	0.9195
FGFBP1	H200.1030	SSv4	MTG	supertype	2.181	0.03542	0.9422
FGFBP2	H200.1030	SSv4	MTG	supertype	9.65	-0.002376	0.9605
FGFBP3	H200.1030	SSv4	MTG	supertype	51.5	0.01816	0.9506
FGFR1	H200.1030	SSv4	MTG	supertype	76.31	0.2633	0.8234
FGFR1OP2	H200.1030	SSv4	MTG	supertype	90.96	0.04937	0.9353
FGFR2	H200.1030	SSv4	MTG	supertype	84.4	0.3485	0.7743
FGFR3	H200.1030	SSv4	MTG	supertype	66.7	0.4978	0.6798
FGFR4	H200.1030	SSv4	MTG	supertype	44.36	0.01478	0.9522
FGFRL1	H200.1030	SSv4	MTG	supertype	50.6	0.02537	0.9471
FGG	H200.1030	SSv4	MTG	supertype	5.027	-0.01297	0.9655
FGGY	H200.1030	SSv4	MTG	supertype	83.39	0.06186	0.9292
FGL1	H200.1030	SSv4	MTG	supertype	45.95	0.01825	0.9505
FGL2	H200.1030	SSv4	MTG	supertype	48.04	0.04511	0.9374
FGR	H200.1030	SSv4	MTG	supertype	29.37	0.001274	0.9587
FH	H200.1030	SSv4	MTG	supertype	76.87	0.03877	0.9405
FHAD1	H200.1030	SSv4	MTG	supertype	69.23	0.05482	0.9327
FHDC1	H200.1030	SSv4	MTG	supertype	60.53	0.01752	0.9509
FHIT	H200.1030	SSv4	MTG	supertype	98.76	0.2364	0.8383
FHL1	H200.1030	SSv4	MTG	supertype	94.69	0.1485	0.8852
FHL2	H200.1030	SSv4	MTG	supertype	82.46	0.1611	0.8787
FHL3	H200.1030	SSv4	MTG	supertype	46.12	-0.008731	0.9635
FHL5	H200.1030	SSv4	MTG	supertype	41.14	0.03398	0.9429
FHOD1	H200.1030	SSv4	MTG	supertype	54.09	0.00945	0.9548
FHOD3	H200.1030	SSv4	MTG	supertype	95.9	0.2436	0.8343
FIBCD1	H200.1030	SSv4	MTG	supertype	36.2	0.09047	0.9149
FIBIN	H200.1030	SSv4	MTG	supertype	49.33	0.06449	0.9279
FIBP	H200.1030	SSv4	MTG	supertype	79.29	0.02415	0.9477
FICD	H200.1030	SSv4	MTG	supertype	58.4	-0.006242	0.9623
FIG4	H200.1030	SSv4	MTG	supertype	89.07	0.03924	0.9403
FIGLA	H200.1030	SSv4	MTG	supertype	22.21	0.03832	0.9408
FIGN	H200.1030	SSv4	MTG	supertype	91.03	0.2195	0.8475
FIGNL1	H200.1030	SSv4	MTG	supertype	70.11	0.01991	0.9497
FIGNL2	H200.1030	SSv4	MTG	supertype	48.3	0.03705	0.9414
FILIP1	H200.1030	SSv4	MTG	supertype	70.85	0.1656	0.8763
FILIP1L	H200.1030	SSv4	MTG	supertype	60.15	0.04925	0.9354
FIP1L1	H200.1030	SSv4	MTG	supertype	93.22	0.0193	0.95
FIS1	H200.1030	SSv4	MTG	supertype	75.21	0.04879	0.9356
FITM1	H200.1030	SSv4	MTG	supertype	35.63	0.04411	0.9379
FITM2	H200.1030	SSv4	MTG	supertype	44.42	0.01383	0.9527
FIZ1	H200.1030	SSv4	MTG	supertype	53.3	0.02296	0.9482
FJX1	H200.1030	SSv4	MTG	supertype	52.11	0.05238	0.9339
FKBP10	H200.1030	SSv4	MTG	supertype	45.73	0.08157	0.9194
FKBP11	H200.1030	SSv4	MTG	supertype	70.75	0.04426	0.9378
FKBP14	H200.1030	SSv4	MTG	supertype	71.33	0.01978	0.9498
FKBP15	H200.1030	SSv4	MTG	supertype	83.46	0.04705	0.9365
FKBP1A	H200.1030	SSv4	MTG	supertype	65.38	0.05536	0.9324
FKBP1B	H200.1030	SSv4	MTG	supertype	76.36	0.07545	0.9224
FKBP1C	H200.1030	SSv4	MTG	supertype	20.1	0.01273	0.9532
FKBP2	H200.1030	SSv4	MTG	supertype	73.76	0.05837	0.9309
FKBP3	H200.1030	SSv4	MTG	supertype	92.95	0.03802	0.9409
FKBP4	H200.1030	SSv4	MTG	supertype	67.29	0.02527	0.9471
FKBP5	H200.1030	SSv4	MTG	supertype	57.92	0.02926	0.9452
FKBP6	H200.1030	SSv4	MTG	supertype	37.42	-0.007216	0.9628
FKBP7	H200.1030	SSv4	MTG	supertype	56.16	0.008005	0.9555
FKBP8	H200.1030	SSv4	MTG	supertype	65.94	0.02269	0.9484
FKBP9	H200.1030	SSv4	MTG	supertype	61.05	0.03819	0.9408
FKBPL	H200.1030	SSv4	MTG	supertype	42.84	0.01971	0.9498
FKRP	H200.1030	SSv4	MTG	supertype	62.29	0.02627	0.9466
FKTN	H200.1030	SSv4	MTG	supertype	92.62	0.005328	0.9568
FLAD1	H200.1030	SSv4	MTG	supertype	70.45	0.02128	0.9491
FLCN	H200.1030	SSv4	MTG	supertype	73.77	0.03379	0.943
FLG	H200.1030	SSv4	MTG	supertype	34.33	0.01345	0.9528
FLG2	H200.1030	SSv4	MTG	supertype	30.12	0.01635	0.9514
FLI1	H200.1030	SSv4	MTG	supertype	68.12	0.3744	0.7588
FLII	H200.1030	SSv4	MTG	supertype	67.84	0.01704	0.9511
FLNA	H200.1030	SSv4	MTG	supertype	71.63	0.0397	0.9401
FLNB	H200.1030	SSv4	MTG	supertype	88.09	0.07721	0.9215
FLNC	H200.1030	SSv4	MTG	supertype	43.71	0.02346	0.948
FLOT1	H200.1030	SSv4	MTG	supertype	89.72	0.01985	0.9497
FLOT2	H200.1030	SSv4	MTG	supertype	71.12	0.005261	0.9568
FLRT1	H200.1030	SSv4	MTG	supertype	54.46	0.06607	0.9271
FLRT2	H200.1030	SSv4	MTG	supertype	99	0.4079	0.7382
FLRT3	H200.1030	SSv4	MTG	supertype	80.85	0.09688	0.9117
FLT1	H200.1030	SSv4	MTG	supertype	61.27	0.3157	0.7936
FLT3	H200.1030	SSv4	MTG	supertype	70.67	0.363	0.7656
FLT3LG	H200.1030	SSv4	MTG	supertype	40.97	0.01982	0.9498
FLT4	H200.1030	SSv4	MTG	supertype	36.78	0.0109	0.9541
FLVCR1	H200.1030	SSv4	MTG	supertype	84.6	0.01563	0.9518
FLVCR2	H200.1030	SSv4	MTG	supertype	39.63	0.1145	0.9027
FLYWCH1	H200.1030	SSv4	MTG	supertype	75.26	0.01621	0.9515
FLYWCH2	H200.1030	SSv4	MTG	supertype	62.38	0.0175	0.9509
FMN1	H200.1030	SSv4	MTG	supertype	98.43	0.3348	0.7824
FMN2	H200.1030	SSv4	MTG	supertype	99.05	0.2304	0.8416
FMNL1	H200.1030	SSv4	MTG	supertype	66.56	0.03472	0.9425
FMNL2	H200.1030	SSv4	MTG	supertype	99.25	0.3316	0.7843
FMNL3	H200.1030	SSv4	MTG	supertype	84.46	0.3329	0.7835
FMO1	H200.1030	SSv4	MTG	supertype	31.48	-0.003233	0.9609
FMO2	H200.1030	SSv4	MTG	supertype	26.14	0.1816	0.8679
FMO3	H200.1030	SSv4	MTG	supertype	45.8	0.09779	0.9112
FMO4	H200.1030	SSv4	MTG	supertype	53.11	0.02043	0.9495
FMO5	H200.1030	SSv4	MTG	supertype	82.49	0.01884	0.9502
FMOD	H200.1030	SSv4	MTG	supertype	35.53	0.1106	0.9047
FMR1	H200.1030	SSv4	MTG	supertype	84.82	0.01305	0.953
FMR1NB	H200.1030	SSv4	MTG	supertype	37.49	0.03774	0.941
FN1	H200.1030	SSv4	MTG	supertype	84.93	0.07484	0.9227
FN3K	H200.1030	SSv4	MTG	supertype	62.78	0.05257	0.9338
FN3KRP	H200.1030	SSv4	MTG	supertype	65.54	0.003769	0.9575
FNBP1	H200.1030	SSv4	MTG	supertype	95.45	0.4192	0.7311
FNBP1L	H200.1030	SSv4	MTG	supertype	95.78	0.3285	0.7861
FNBP4	H200.1030	SSv4	MTG	supertype	97.14	0.02831	0.9456
FNDC1	H200.1030	SSv4	MTG	supertype	48.35	0.1137	0.9032
FNDC3A	H200.1030	SSv4	MTG	supertype	97.24	0.07961	0.9203
FNDC3B	H200.1030	SSv4	MTG	supertype	87.75	0.07568	0.9223
FNDC4	H200.1030	SSv4	MTG	supertype	74.2	0.03361	0.9431
FNDC5	H200.1030	SSv4	MTG	supertype	73.3	0.06639	0.9269
FNDC7	H200.1030	SSv4	MTG	supertype	41.28	0.05583	0.9322
FNDC8	H200.1030	SSv4	MTG	supertype	45.21	0.03175	0.944
FNDC9	H200.1030	SSv4	MTG	supertype	61.41	0.03268	0.9435
FNIP1	H200.1030	SSv4	MTG	supertype	96.53	0.0368	0.9415
FNIP2	H200.1030	SSv4	MTG	supertype	93.23	0.05632	0.9319
FNTA	H200.1030	SSv4	MTG	supertype	84.38	0.02407	0.9477
FNTB	H200.1030	SSv4	MTG	supertype	38.75	0.04582	0.9371
FOCAD	H200.1030	SSv4	MTG	supertype	98.91	0.2945	0.8058
FOLH1	H200.1030	SSv4	MTG	supertype	68.61	0.3555	0.7701
FOLR1	H200.1030	SSv4	MTG	supertype	23.35	0.003318	0.9577
FOLR2	H200.1030	SSv4	MTG	supertype	50.3	0.03746	0.9412
FOLR3	H200.1030	SSv4	MTG	supertype	11.23	0.009588	0.9547
FOS	H200.1030	SSv4	MTG	supertype	54.45	0.06917	0.9255
FOSB	H200.1030	SSv4	MTG	supertype	39.62	0.01535	0.9519
FOSL1	H200.1030	SSv4	MTG	supertype	29.68	0.05857	0.9308
FOSL2	H200.1030	SSv4	MTG	supertype	55.31	0.02007	0.9496
FOXA1	H200.1030	SSv4	MTG	supertype	25.25	0.05335	0.9334
FOXA3	H200.1030	SSv4	MTG	supertype	27.35	0.006786	0.9561
FOXB2	H200.1030	SSv4	MTG	supertype	1.526	0.008594	0.9552
FOXC1	H200.1030	SSv4	MTG	supertype	30.34	0.3007	0.8022
FOXC2	H200.1030	SSv4	MTG	supertype	17.56	0.05178	0.9341
FOXD1	H200.1030	SSv4	MTG	supertype	1.901	0.0007142	0.959
FOXD2	H200.1030	SSv4	MTG	supertype	17.03	-0.02243	0.97
FOXD3	H200.1030	SSv4	MTG	supertype	1.094	-0.006079	0.9622
FOXD4	H200.1030	SSv4	MTG	supertype	27.19	0.02323	0.9481
FOXD4L1	H200.1030	SSv4	MTG	supertype	13.23	-0.01309	0.9656
FOXD4L3	H200.1030	SSv4	MTG	supertype	21.98	0.02611	0.9467
FOXD4L4	H200.1030	SSv4	MTG	supertype	11.65	0.02058	0.9494
FOXD4L5	H200.1030	SSv4	MTG	supertype	29.47	0.03479	0.9425
FOXD4L6	H200.1030	SSv4	MTG	supertype	27.1	0.01501	0.9521
FOXE1	H200.1030	SSv4	MTG	supertype	18.5	0.005884	0.9565
FOXE3	H200.1030	SSv4	MTG	supertype	17.4	-0.003629	0.9611
FOXF1	H200.1030	SSv4	MTG	supertype	14.1	0.9997	0.01654
FOXF2	H200.1030	SSv4	MTG	supertype	42.24	0.05093	0.9346
FOXG1	H200.1030	SSv4	MTG	supertype	84.53	0.0824	0.9189
FOXH1	H200.1030	SSv4	MTG	supertype	17.36	-0.004169	0.9613
FOXI1	H200.1030	SSv4	MTG	supertype	0.6221	-0.004522	0.9615
FOXI2	H200.1030	SSv4	MTG	supertype	17.82	0.02691	0.9463
FOXI3	H200.1030	SSv4	MTG	supertype	22.67	0.005788	0.9565
FOXJ1	H200.1030	SSv4	MTG	supertype	8.487	9.006e-05	0.9593
FOXJ2	H200.1030	SSv4	MTG	supertype	60.96	0.009608	0.9547
FOXJ3	H200.1030	SSv4	MTG	supertype	96.33	0.04661	0.9367
FOXK1	H200.1030	SSv4	MTG	supertype	80.04	0.03504	0.9424
FOXK2	H200.1030	SSv4	MTG	supertype	82.13	0.02251	0.9485
FOXL1	H200.1030	SSv4	MTG	supertype	13.01	-0.01205	0.9651
FOXL2	H200.1030	SSv4	MTG	supertype	21.45	0.2195	0.8475
FOXL2NB	H200.1030	SSv4	MTG	supertype	18.34	0.03627	0.9418
FOXM1	H200.1030	SSv4	MTG	supertype	50.75	0.01618	0.9515
FOXN2	H200.1030	SSv4	MTG	supertype	86.79	0.199	0.8586
FOXN3	H200.1030	SSv4	MTG	supertype	95.96	0.4096	0.7371
FOXN4	H200.1030	SSv4	MTG	supertype	31.84	0.005364	0.9567
FOXO1	H200.1030	SSv4	MTG	supertype	71.77	0.1367	0.8913
FOXO3	H200.1030	SSv4	MTG	supertype	94.01	0.0534	0.9334
FOXO3B	H200.1030	SSv4	MTG	supertype	57.59	-0.0006486	0.9596
FOXO4	H200.1030	SSv4	MTG	supertype	33.44	-0.004057	0.9613
FOXO6	H200.1030	SSv4	MTG	supertype	39.62	0.03583	0.942
FOXP1	H200.1030	SSv4	MTG	supertype	98.57	0.3221	0.7899
FOXP2	H200.1030	SSv4	MTG	supertype	97.29	0.5186	0.6656
FOXP3	H200.1030	SSv4	MTG	supertype	38.87	0.0007011	0.959
FOXP4	H200.1030	SSv4	MTG	supertype	48.32	0.04372	0.9381
FOXQ1	H200.1030	SSv4	MTG	supertype	39.8	0.04121	0.9393
FOXR1	H200.1030	SSv4	MTG	supertype	34.73	0.03339	0.9432
FOXR2	H200.1030	SSv4	MTG	supertype	2.873	0.03122	0.9442
FOXRED1	H200.1030	SSv4	MTG	supertype	90.23	0.05902	0.9306
FOXRED2	H200.1030	SSv4	MTG	supertype	66.79	0.04538	0.9373
FOXS1	H200.1030	SSv4	MTG	supertype	10.27	0.03004	0.9448
FPGS	H200.1030	SSv4	MTG	supertype	63.9	0.01565	0.9518
FPGT	H200.1030	SSv4	MTG	supertype	64.43	0.002682	0.958
FPGT-TNNI3K	H200.1030	SSv4	MTG	supertype	76.63	0.02579	0.9469
FPR1	H200.1030	SSv4	MTG	supertype	46.2	0.03029	0.9447
FPR2	H200.1030	SSv4	MTG	supertype	27.24	0.02264	0.9484
FPR3	H200.1030	SSv4	MTG	supertype	33.07	-0.001218	0.9599
FRA10AC1	H200.1030	SSv4	MTG	supertype	92.08	0.04133	0.9393
FRAS1	H200.1030	SSv4	MTG	supertype	96.86	0.4891	0.6857
FRAT1	H200.1030	SSv4	MTG	supertype	42.86	0.07247	0.9239
FRAT2	H200.1030	SSv4	MTG	supertype	47.52	0.04513	0.9374
FREM1	H200.1030	SSv4	MTG	supertype	87.68	0.6028	0.6046
FREM2	H200.1030	SSv4	MTG	supertype	60.95	0.1534	0.8827
FREM3	H200.1030	SSv4	MTG	supertype	87.46	0.144	0.8876
FRG1	H200.1030	SSv4	MTG	supertype	76.25	0.02162	0.9489
FRG2	H200.1030	SSv4	MTG	supertype	16.23	0.007372	0.9558
FRG2B	H200.1030	SSv4	MTG	supertype	29.22	0.01083	0.9541
FRG2C	H200.1030	SSv4	MTG	supertype	67.8	0.06821	0.926
FRK	H200.1030	SSv4	MTG	supertype	66.36	0.04933	0.9354
FRMD1	H200.1030	SSv4	MTG	supertype	17.39	0.03064	0.9445
FRMD3	H200.1030	SSv4	MTG	supertype	89.48	0.2795	0.8143
FRMD4A	H200.1030	SSv4	MTG	supertype	99.84	0.2881	0.8094
FRMD4B	H200.1030	SSv4	MTG	supertype	90.62	0.5352	0.654
FRMD5	H200.1030	SSv4	MTG	supertype	99	0.4668	0.7005
FRMD6	H200.1030	SSv4	MTG	supertype	88.21	0.1938	0.8614
FRMD7	H200.1030	SSv4	MTG	supertype	37.44	0.04732	0.9363
FRMD8	H200.1030	SSv4	MTG	supertype	63.25	0.02204	0.9487
FRMPD1	H200.1030	SSv4	MTG	supertype	67.28	0.1717	0.8731
FRMPD2	H200.1030	SSv4	MTG	supertype	53.64	0.0491	0.9355
FRMPD3	H200.1030	SSv4	MTG	supertype	62.01	0.1127	0.9036
FRMPD4	H200.1030	SSv4	MTG	supertype	99.64	0.3897	0.7494
FRRS1	H200.1030	SSv4	MTG	supertype	43.25	0.01651	0.9514
FRRS1L	H200.1030	SSv4	MTG	supertype	95.39	0.09435	0.9129
FRS2	H200.1030	SSv4	MTG	supertype	90.15	0.01782	0.9507
FRS3	H200.1030	SSv4	MTG	supertype	60.47	0.02876	0.9454
FRY	H200.1030	SSv4	MTG	supertype	98.25	0.2194	0.8476
FRYL	H200.1030	SSv4	MTG	supertype	96.03	0.302	0.8015
FRZB	H200.1030	SSv4	MTG	supertype	61.54	0.0929	0.9137
FSCB	H200.1030	SSv4	MTG	supertype	15.4	-0.008747	0.9635
FSCN1	H200.1030	SSv4	MTG	supertype	61.93	0.07404	0.9231
FSCN2	H200.1030	SSv4	MTG	supertype	40.39	0.02265	0.9484
FSCN3	H200.1030	SSv4	MTG	supertype	30.93	-0.004814	0.9616
FSD1	H200.1030	SSv4	MTG	supertype	79.99	0.06765	0.9263
FSD1L	H200.1030	SSv4	MTG	supertype	93.46	0.03333	0.9432
FSD2	H200.1030	SSv4	MTG	supertype	72.12	0.01516	0.952
FSHB	H200.1030	SSv4	MTG	supertype	3.847	0.01533	0.9519
FSHR	H200.1030	SSv4	MTG	supertype	77.3	0.2581	0.8263
FSIP1	H200.1030	SSv4	MTG	supertype	85.6	0.1265	0.8966
FSIP2	H200.1030	SSv4	MTG	supertype	88.28	0.05072	0.9347
FST	H200.1030	SSv4	MTG	supertype	38.81	0.01653	0.9514
FSTL1	H200.1030	SSv4	MTG	supertype	67.39	0.09313	0.9136
FSTL3	H200.1030	SSv4	MTG	supertype	63.66	0.05462	0.9328
FSTL4	H200.1030	SSv4	MTG	supertype	98.79	0.4835	0.6895
FSTL5	H200.1030	SSv4	MTG	supertype	98.56	0.6229	0.5891
FTCD	H200.1030	SSv4	MTG	supertype	67.83	0.03323	0.9432
FTCDNL1	H200.1030	SSv4	MTG	supertype	84.8	0.03367	0.943
FTH1	H200.1030	SSv4	MTG	supertype	98.72	0.1506	0.8842
FTL	H200.1030	SSv4	MTG	supertype	95.95	0.07485	0.9227
FTO	H200.1030	SSv4	MTG	supertype	97.8	0.02399	0.9477
FTSJ1	H200.1030	SSv4	MTG	supertype	66.06	0.0141	0.9525
FTSJ3	H200.1030	SSv4	MTG	supertype	59.2	0.001572	0.9586
FUBP1	H200.1030	SSv4	MTG	supertype	87.74	0.003021	0.9579
FUBP3	H200.1030	SSv4	MTG	supertype	89.66	0.04736	0.9363
FUCA1	H200.1030	SSv4	MTG	supertype	64.89	0.009747	0.9546
FUCA2	H200.1030	SSv4	MTG	supertype	76.73	0.03124	0.9442
FUNDC1	H200.1030	SSv4	MTG	supertype	65.64	0.01871	0.9503
FUNDC2	H200.1030	SSv4	MTG	supertype	68.16	0.01389	0.9526
FUOM	H200.1030	SSv4	MTG	supertype	46.26	0.0395	0.9402
FURIN	H200.1030	SSv4	MTG	supertype	56.55	0.02248	0.9485
FUS	H200.1030	SSv4	MTG	supertype	93.29	0.04271	0.9386
FUT1	H200.1030	SSv4	MTG	supertype	44.09	-0.004535	0.9615
FUT10	H200.1030	SSv4	MTG	supertype	72.99	0.1616	0.8784
FUT11	H200.1030	SSv4	MTG	supertype	58.09	0.02914	0.9452
FUT2	H200.1030	SSv4	MTG	supertype	58.14	0.03251	0.9436
FUT3	H200.1030	SSv4	MTG	supertype	26.31	0.08278	0.9188
FUT4	H200.1030	SSv4	MTG	supertype	54.35	0.003799	0.9575
FUT5	H200.1030	SSv4	MTG	supertype	16.1	-0.002108	0.9603
FUT6	H200.1030	SSv4	MTG	supertype	32.48	-0.007865	0.9631
FUT7	H200.1030	SSv4	MTG	supertype	19.93	-0.02005	0.9689
FUT8	H200.1030	SSv4	MTG	supertype	96.84	0.1747	0.8715
FUT9	H200.1030	SSv4	MTG	supertype	98.77	0.2687	0.8204
FUZ	H200.1030	SSv4	MTG	supertype	48.57	0.01254	0.9533
FXN	H200.1030	SSv4	MTG	supertype	76.7	0.02906	0.9453
FXR1	H200.1030	SSv4	MTG	supertype	91.41	0.03045	0.9446
FXR2	H200.1030	SSv4	MTG	supertype	63.54	0.01457	0.9523
FXYD1	H200.1030	SSv4	MTG	supertype	60.45	0.1633	0.8775
FXYD2	H200.1030	SSv4	MTG	supertype	15.61	0.05705	0.9316
FXYD3	H200.1030	SSv4	MTG	supertype	37.36	0.008384	0.9553
FXYD4	H200.1030	SSv4	MTG	supertype	25.94	0.03073	0.9445
FXYD5	H200.1030	SSv4	MTG	supertype	51.41	0.03525	0.9423
FXYD6	H200.1030	SSv4	MTG	supertype	95.64	0.3554	0.7702
FXYD6-FXYD2	H200.1030	SSv4	MTG	supertype	44.61	0.03851	0.9407
FXYD7	H200.1030	SSv4	MTG	supertype	81.09	0.2073	0.8541
FYCO1	H200.1030	SSv4	MTG	supertype	48.24	0.01826	0.9505
FYN	H200.1030	SSv4	MTG	supertype	96.16	0.1745	0.8716
FYTTD1	H200.1030	SSv4	MTG	supertype	79.78	0.03679	0.9415
FZD1	H200.1030	SSv4	MTG	supertype	41.96	-0.0001845	0.9594
FZD10	H200.1030	SSv4	MTG	supertype	18.18	0.02178	0.9488
FZD2	H200.1030	SSv4	MTG	supertype	33.76	0.0454	0.9373
FZD3	H200.1030	SSv4	MTG	supertype	95.73	0.119	0.9004
FZD4	H200.1030	SSv4	MTG	supertype	56.72	0.03551	0.9421
FZD5	H200.1030	SSv4	MTG	supertype	44.18	0.02426	0.9476
FZD6	H200.1030	SSv4	MTG	supertype	77.2	0.04495	0.9375
FZD7	H200.1030	SSv4	MTG	supertype	33.18	0.05077	0.9346
FZD8	H200.1030	SSv4	MTG	supertype	41.1	0.02628	0.9466
FZD9	H200.1030	SSv4	MTG	supertype	33.6	0.03614	0.9418
FZR1	H200.1030	SSv4	MTG	supertype	60.02	0.008999	0.955
G0S2	H200.1030	SSv4	MTG	supertype	47.09	0.05437	0.9329
G2E3	H200.1030	SSv4	MTG	supertype	86.38	0.03303	0.9433
G3BP1	H200.1030	SSv4	MTG	supertype	78.9	0.0352	0.9423
G3BP2	H200.1030	SSv4	MTG	supertype	92.24	0.05739	0.9314
G6PC2	H200.1030	SSv4	MTG	supertype	37.34	0.03721	0.9413
G6PC3	H200.1030	SSv4	MTG	supertype	57.55	0.01939	0.95
G6PD	H200.1030	SSv4	MTG	supertype	38.73	-0.005464	0.9619
GAA	H200.1030	SSv4	MTG	supertype	74.14	0.06069	0.9297
GAB1	H200.1030	SSv4	MTG	supertype	91.56	0.3082	0.7979
GAB2	H200.1030	SSv4	MTG	supertype	93.86	0.1596	0.8795
GAB3	H200.1030	SSv4	MTG	supertype	56.67	0.1649	0.8767
GAB4	H200.1030	SSv4	MTG	supertype	33.31	-0.004556	0.9615
GABARAP	H200.1030	SSv4	MTG	supertype	88.16	0.02613	0.9467
GABARAPL1	H200.1030	SSv4	MTG	supertype	86.18	0.08298	0.9187
GABARAPL2	H200.1030	SSv4	MTG	supertype	91.75	0.05264	0.9337
GABBR1	H200.1030	SSv4	MTG	supertype	93.29	0.1205	0.8997
GABBR2	H200.1030	SSv4	MTG	supertype	99.23	0.2946	0.8057
GABPA	H200.1030	SSv4	MTG	supertype	75.04	0.02867	0.9455
GABPB1	H200.1030	SSv4	MTG	supertype	69.31	0.04085	0.9395
GABPB2	H200.1030	SSv4	MTG	supertype	77.43	0.05541	0.9324
GABRA1	H200.1030	SSv4	MTG	supertype	98.53	0.212	0.8516
GABRA2	H200.1030	SSv4	MTG	supertype	97.22	0.2197	0.8474
GABRA3	H200.1030	SSv4	MTG	supertype	91.16	0.1726	0.8726
GABRA4	H200.1030	SSv4	MTG	supertype	95.59	0.1355	0.8919
GABRA5	H200.1030	SSv4	MTG	supertype	88.95	0.1277	0.8959
GABRA6	H200.1030	SSv4	MTG	supertype	55.21	0.02257	0.9484
GABRB1	H200.1030	SSv4	MTG	supertype	99.19	0.1893	0.8638
GABRB2	H200.1030	SSv4	MTG	supertype	99.28	0.3077	0.7982
GABRB3	H200.1030	SSv4	MTG	supertype	99.2	0.3815	0.7544
GABRD	H200.1030	SSv4	MTG	supertype	75.68	0.1704	0.8738
GABRE	H200.1030	SSv4	MTG	supertype	39.76	0.08204	0.9191
GABRG1	H200.1030	SSv4	MTG	supertype	84.2	0.3555	0.7702
GABRG2	H200.1030	SSv4	MTG	supertype	97.86	0.2023	0.8568
GABRG3	H200.1030	SSv4	MTG	supertype	99.31	0.386	0.7517
GABRP	H200.1030	SSv4	MTG	supertype	34.53	0.004951	0.9569
GABRQ	H200.1030	SSv4	MTG	supertype	8.396	0.01609	0.9516
GABRR1	H200.1030	SSv4	MTG	supertype	38.38	0.01965	0.9498
GABRR2	H200.1030	SSv4	MTG	supertype	41.85	0.03764	0.9411
GABRR3	H200.1030	SSv4	MTG	supertype	30.96	-0.0155	0.9667
GAD1	H200.1030	SSv4	MTG	supertype	96.73	0.5107	0.671
GAD2	H200.1030	SSv4	MTG	supertype	92	0.6465	0.5703
GADD45A	H200.1030	SSv4	MTG	supertype	60.78	0.05685	0.9317
GADD45B	H200.1030	SSv4	MTG	supertype	46.09	0.04108	0.9394
GADD45G	H200.1030	SSv4	MTG	supertype	46.01	0.05658	0.9318
GADD45GIP1	H200.1030	SSv4	MTG	supertype	60.85	0.05385	0.9331
GADL1	H200.1030	SSv4	MTG	supertype	34.01	0.05163	0.9342
GAGE1	H200.1030	SSv4	MTG	supertype	14.31	0.005148	0.9568
GAGE10	H200.1030	SSv4	MTG	supertype	37.34	-0.01184	0.965
GAGE12B	H200.1030	SSv4	MTG	supertype	5.865	0.001631	0.9585
GAGE12J	H200.1030	SSv4	MTG	supertype	1.094	0.01247	0.9533
GAGE2A	H200.1030	SSv4	MTG	supertype	4.012	-0.01417	0.9661
GAK	H200.1030	SSv4	MTG	supertype	82.26	0.06677	0.9267
GAL	H200.1030	SSv4	MTG	supertype	31.3	0.1058	0.9071
GAL3ST1	H200.1030	SSv4	MTG	supertype	49.84	0.09522	0.9125
GAL3ST2	H200.1030	SSv4	MTG	supertype	37.81	-0.001694	0.9601
GAL3ST3	H200.1030	SSv4	MTG	supertype	52.25	0.04667	0.9367
GAL3ST4	H200.1030	SSv4	MTG	supertype	56.78	0.1515	0.8837
GALC	H200.1030	SSv4	MTG	supertype	82.24	0.02296	0.9482
GALE	H200.1030	SSv4	MTG	supertype	67.68	0.01652	0.9514
GALK1	H200.1030	SSv4	MTG	supertype	54.76	0.02808	0.9458
GALK2	H200.1030	SSv4	MTG	supertype	90.9	0.02929	0.9452
GALM	H200.1030	SSv4	MTG	supertype	46.23	0.00911	0.9549
GALNS	H200.1030	SSv4	MTG	supertype	64.57	0.02178	0.9488
GALNT1	H200.1030	SSv4	MTG	supertype	88.08	0.01558	0.9518
GALNT10	H200.1030	SSv4	MTG	supertype	79.47	0.1358	0.8918
GALNT11	H200.1030	SSv4	MTG	supertype	90.82	0.06416	0.928
GALNT12	H200.1030	SSv4	MTG	supertype	62.34	0.03771	0.9411
GALNT13	H200.1030	SSv4	MTG	supertype	98.14	0.384	0.7529
GALNT14	H200.1030	SSv4	MTG	supertype	93.31	0.3979	0.7444
GALNT15	H200.1030	SSv4	MTG	supertype	64.74	0.04176	0.9391
GALNT16	H200.1030	SSv4	MTG	supertype	78.07	0.06607	0.9271
GALNT18	H200.1030	SSv4	MTG	supertype	97.45	0.2715	0.8188
GALNT2	H200.1030	SSv4	MTG	supertype	89.74	0.124	0.8979
GALNT3	H200.1030	SSv4	MTG	supertype	63.63	0.06076	0.9297
GALNT4	H200.1030	SSv4	MTG	supertype	6.113	0.01732	0.951
GALNT5	H200.1030	SSv4	MTG	supertype	39.59	0.03622	0.9418
GALNT6	H200.1030	SSv4	MTG	supertype	58.13	0.1277	0.896
GALNT7	H200.1030	SSv4	MTG	supertype	91.81	0.1412	0.889
GALNT8	H200.1030	SSv4	MTG	supertype	55.64	0.03199	0.9438
GALNT9	H200.1030	SSv4	MTG	supertype	78.6	0.1015	0.9093
GALNTL5	H200.1030	SSv4	MTG	supertype	53.87	-0.0002534	0.9594
GALNTL6	H200.1030	SSv4	MTG	supertype	99.55	0.6013	0.6058
GALP	H200.1030	SSv4	MTG	supertype	33.28	0.02107	0.9492
GALR1	H200.1030	SSv4	MTG	supertype	51.98	0.1611	0.8787
GALR2	H200.1030	SSv4	MTG	supertype	34.13	-0.0002571	0.9594
GALR3	H200.1030	SSv4	MTG	supertype	44.9	0.03617	0.9418
GALT	H200.1030	SSv4	MTG	supertype	80.43	0.03655	0.9416
GAMT	H200.1030	SSv4	MTG	supertype	62.65	0.04963	0.9352
GAN	H200.1030	SSv4	MTG	supertype	79.97	0.01778	0.9507
GANAB	H200.1030	SSv4	MTG	supertype	68.13	0.0449	0.9375
GANC	H200.1030	SSv4	MTG	supertype	83.8	0.01715	0.9511
GAP43	H200.1030	SSv4	MTG	supertype	97.12	0.3159	0.7934
GAPDH	H200.1030	SSv4	MTG	supertype	96.15	0.1008	0.9097
GAPDHS	H200.1030	SSv4	MTG	supertype	35.14	0.002302	0.9582
GAPT	H200.1030	SSv4	MTG	supertype	33.2	-0.005978	0.9622
GAPVD1	H200.1030	SSv4	MTG	supertype	92.36	0.02593	0.9468
GAR1	H200.1030	SSv4	MTG	supertype	61.83	0.01567	0.9518
GARNL3	H200.1030	SSv4	MTG	supertype	96.94	0.2337	0.8398
GART	H200.1030	SSv4	MTG	supertype	86.99	0.03131	0.9442
GAS1	H200.1030	SSv4	MTG	supertype	45.72	0.01825	0.9505
GAS2	H200.1030	SSv4	MTG	supertype	94.22	0.1469	0.8861
GAS2L1	H200.1030	SSv4	MTG	supertype	60.66	0.01711	0.9511
GAS2L2	H200.1030	SSv4	MTG	supertype	43.55	0.0128	0.9532
GAS2L3	H200.1030	SSv4	MTG	supertype	56.45	0.1109	0.9045
GAS6	H200.1030	SSv4	MTG	supertype	72.74	0.08659	0.9168
GAS7	H200.1030	SSv4	MTG	supertype	95.07	0.1171	0.9014
GAS8	H200.1030	SSv4	MTG	supertype	76.27	0.05169	0.9342
GAST	H200.1030	SSv4	MTG	supertype	22.44	0.05587	0.9321
GATA1	H200.1030	SSv4	MTG	supertype	20.58	0.03672	0.9415
GATA2	H200.1030	SSv4	MTG	supertype	30.84	0.02545	0.947
GATA3	H200.1030	SSv4	MTG	supertype	30.92	-0.001496	0.96
GATA4	H200.1030	SSv4	MTG	supertype	29.84	0.01832	0.9505
GATA5	H200.1030	SSv4	MTG	supertype	12.71	0.006914	0.956
GATA6	H200.1030	SSv4	MTG	supertype	24.56	0.02072	0.9493
GATAD1	H200.1030	SSv4	MTG	supertype	92.12	0.03967	0.9401
GATAD2A	H200.1030	SSv4	MTG	supertype	71.92	0.06573	0.9273
GATAD2B	H200.1030	SSv4	MTG	supertype	91.14	0.0332	0.9433
GATB	H200.1030	SSv4	MTG	supertype	78.96	0.01659	0.9513
GATC	H200.1030	SSv4	MTG	supertype	73.23	0.01527	0.952
GATM	H200.1030	SSv4	MTG	supertype	76.91	0.08798	0.9161
GBA	H200.1030	SSv4	MTG	supertype	56.78	0.02556	0.947
GBA2	H200.1030	SSv4	MTG	supertype	83.56	0.02709	0.9462
GBE1	H200.1030	SSv4	MTG	supertype	85.53	0.07916	0.9206
GBF1	H200.1030	SSv4	MTG	supertype	90.91	0.03942	0.9402
GBGT1	H200.1030	SSv4	MTG	supertype	51.14	0.01798	0.9507
GBP1	H200.1030	SSv4	MTG	supertype	36.65	0.02029	0.9495
GBP2	H200.1030	SSv4	MTG	supertype	51.63	0.1051	0.9075
GBP3	H200.1030	SSv4	MTG	supertype	50.77	0.01615	0.9515
GBP4	H200.1030	SSv4	MTG	supertype	42.71	0.006616	0.9561
GBP6	H200.1030	SSv4	MTG	supertype	50.57	0.04151	0.9392
GBP7	H200.1030	SSv4	MTG	supertype	26.49	0.01891	0.9502
GBX1	H200.1030	SSv4	MTG	supertype	38.05	0.03172	0.944
GBX2	H200.1030	SSv4	MTG	supertype	21.22	-0.001193	0.9599
GC	H200.1030	SSv4	MTG	supertype	42.56	0.003173	0.9578
GCA	H200.1030	SSv4	MTG	supertype	89.19	0.07145	0.9244
GCAT	H200.1030	SSv4	MTG	supertype	60.75	0.02599	0.9468
GCC1	H200.1030	SSv4	MTG	supertype	47.18	0.009541	0.9547
GCC2	H200.1030	SSv4	MTG	supertype	97.1	0.09828	0.911
GCDH	H200.1030	SSv4	MTG	supertype	53.56	0.02402	0.9477
GCFC2	H200.1030	SSv4	MTG	supertype	91.05	0.01223	0.9534
GCG	H200.1030	SSv4	MTG	supertype	10.68	0.006804	0.956
GCGR	H200.1030	SSv4	MTG	supertype	13.18	0.007706	0.9556
GCH1	H200.1030	SSv4	MTG	supertype	56.69	0.06612	0.9271
GCHFR	H200.1030	SSv4	MTG	supertype	63.2	0.03063	0.9445
GCK	H200.1030	SSv4	MTG	supertype	55.06	0.055	0.9326
GCKR	H200.1030	SSv4	MTG	supertype	51.45	0.01425	0.9525
GCLC	H200.1030	SSv4	MTG	supertype	83.21	0.03865	0.9406
GCLM	H200.1030	SSv4	MTG	supertype	78.88	0.01107	0.954
GCM1	H200.1030	SSv4	MTG	supertype	31.36	0.01775	0.9508
GCM2	H200.1030	SSv4	MTG	supertype	57.33	0.02065	0.9494
GCNT1	H200.1030	SSv4	MTG	supertype	62.33	0.2308	0.8413
GCNT2	H200.1030	SSv4	MTG	supertype	64.9	0.1118	0.9041
GCNT3	H200.1030	SSv4	MTG	supertype	25.87	0.03336	0.9432
GCNT4	H200.1030	SSv4	MTG	supertype	40.79	0.1064	0.9069
GCNT7	H200.1030	SSv4	MTG	supertype	41.18	0.006804	0.956
GCOM1	H200.1030	SSv4	MTG	supertype	34.61	0.02904	0.9453
GCSAM	H200.1030	SSv4	MTG	supertype	42.88	0.05103	0.9345
GCSAML	H200.1030	SSv4	MTG	supertype	46.02	0.013	0.9531
GCSH	H200.1030	SSv4	MTG	supertype	58.34	-0.002747	0.9606
GDA	H200.1030	SSv4	MTG	supertype	92.73	0.2113	0.8519
GDAP1	H200.1030	SSv4	MTG	supertype	94.92	0.05339	0.9334
GDAP1L1	H200.1030	SSv4	MTG	supertype	79.73	0.05638	0.9319
GDAP2	H200.1030	SSv4	MTG	supertype	84.67	0.02059	0.9494
GDE1	H200.1030	SSv4	MTG	supertype	77.87	0.02676	0.9464
GDF10	H200.1030	SSv4	MTG	supertype	53.27	0.07446	0.9229
GDF11	H200.1030	SSv4	MTG	supertype	64.29	0.0342	0.9428
GDF15	H200.1030	SSv4	MTG	supertype	28.17	0.004108	0.9573
GDF2	H200.1030	SSv4	MTG	supertype	23.55	0.004591	0.9571
GDF3	H200.1030	SSv4	MTG	supertype	23.99	-0.002991	0.9608
GDF5	H200.1030	SSv4	MTG	supertype	22.55	-0.008161	0.9632
GDF6	H200.1030	SSv4	MTG	supertype	40.63	0.0403	0.9398
GDF7	H200.1030	SSv4	MTG	supertype	24.59	0.02904	0.9453
GDF9	H200.1030	SSv4	MTG	supertype	49.23	-0.0009654	0.9598
GDI1	H200.1030	SSv4	MTG	supertype	90.02	0.07174	0.9243
GDI2	H200.1030	SSv4	MTG	supertype	83.49	0.03445	0.9426
GDNF	H200.1030	SSv4	MTG	supertype	37.18	0.02611	0.9467
GDPD1	H200.1030	SSv4	MTG	supertype	88.82	0.04321	0.9384
GDPD2	H200.1030	SSv4	MTG	supertype	40.25	0.07128	0.9245
GDPD3	H200.1030	SSv4	MTG	supertype	47.26	0.03201	0.9438
GDPD4	H200.1030	SSv4	MTG	supertype	48.51	0.06289	0.9287
GDPD5	H200.1030	SSv4	MTG	supertype	64.68	0.09938	0.9104
GDPGP1	H200.1030	SSv4	MTG	supertype	40.73	0.0208	0.9493
GEM	H200.1030	SSv4	MTG	supertype	39.27	0.006062	0.9564
GEMIN2	H200.1030	SSv4	MTG	supertype	70.4	0.01471	0.9522
GEMIN4	H200.1030	SSv4	MTG	supertype	51.73	0.02415	0.9477
GEMIN5	H200.1030	SSv4	MTG	supertype	77.25	0.01556	0.9518
GEMIN6	H200.1030	SSv4	MTG	supertype	52.96	0.04696	0.9365
GEMIN7	H200.1030	SSv4	MTG	supertype	66.17	0.01059	0.9542
GEMIN8	H200.1030	SSv4	MTG	supertype	74.89	0.01723	0.951
GEN1	H200.1030	SSv4	MTG	supertype	72.67	0.03448	0.9426
GET4	H200.1030	SSv4	MTG	supertype	75.06	0.01211	0.9535
GFAP	H200.1030	SSv4	MTG	supertype	63.18	0.4102	0.7367
GFER	H200.1030	SSv4	MTG	supertype	49.93	0.003388	0.9577
GFI1	H200.1030	SSv4	MTG	supertype	27.44	0.05674	0.9317
GFI1B	H200.1030	SSv4	MTG	supertype	34.01	0.001403	0.9586
GFM1	H200.1030	SSv4	MTG	supertype	88.97	0.01915	0.9501
GFM2	H200.1030	SSv4	MTG	supertype	87.84	-0.006745	0.9625
GFOD1	H200.1030	SSv4	MTG	supertype	94.38	0.1033	0.9084
GFOD2	H200.1030	SSv4	MTG	supertype	70.16	0.04033	0.9398
GFPT1	H200.1030	SSv4	MTG	supertype	87.27	0.008812	0.9551
GFPT2	H200.1030	SSv4	MTG	supertype	82.2	0.08227	0.919
GFRA1	H200.1030	SSv4	MTG	supertype	67.86	0.1266	0.8965
GFRA2	H200.1030	SSv4	MTG	supertype	74.78	0.1281	0.8958
GFRA3	H200.1030	SSv4	MTG	supertype	33.96	0.0001661	0.9592
GFRA4	H200.1030	SSv4	MTG	supertype	32.28	0.03617	0.9418
GFRAL	H200.1030	SSv4	MTG	supertype	55.55	0.08327	0.9185
GFY	H200.1030	SSv4	MTG	supertype	37.01	0.0266	0.9465
GGA1	H200.1030	SSv4	MTG	supertype	75.48	0.02485	0.9473
GGA2	H200.1030	SSv4	MTG	supertype	88.45	0.05282	0.9336
GGA3	H200.1030	SSv4	MTG	supertype	76.78	0.01485	0.9522
GGACT	H200.1030	SSv4	MTG	supertype	53.9	0.0196	0.9499
GGCT	H200.1030	SSv4	MTG	supertype	82.68	0.08993	0.9152
GGCX	H200.1030	SSv4	MTG	supertype	67.51	0.06504	0.9276
GGH	H200.1030	SSv4	MTG	supertype	73.75	0.1108	0.9046
GGN	H200.1030	SSv4	MTG	supertype	32.27	0.01429	0.9524
GGNBP2	H200.1030	SSv4	MTG	supertype	91.81	0.04028	0.9398
GGPS1	H200.1030	SSv4	MTG	supertype	83.49	0.02285	0.9483
GGT2	H200.1030	SSv4	MTG	supertype	44.25	0.02521	0.9471
GGT5	H200.1030	SSv4	MTG	supertype	38.49	0.2789	0.8146
GGT6	H200.1030	SSv4	MTG	supertype	14.98	0.02206	0.9487
GGT7	H200.1030	SSv4	MTG	supertype	93.1	0.04276	0.9386
GGTLC3	H200.1030	SSv4	MTG	supertype	12.43	-0.005145	0.9618
GH1	H200.1030	SSv4	MTG	supertype	18.25	0.0249	0.9473
GHDC	H200.1030	SSv4	MTG	supertype	56.07	0.0203	0.9495
GHITM	H200.1030	SSv4	MTG	supertype	90.08	0.04405	0.938
GHR	H200.1030	SSv4	MTG	supertype	91.68	0.255	0.828
GHRH	H200.1030	SSv4	MTG	supertype	25.88	0.1312	0.8942
GHRHR	H200.1030	SSv4	MTG	supertype	20.71	0.07147	0.9244
GHRL	H200.1030	SSv4	MTG	supertype	24.1	0.002165	0.9583
GHSR	H200.1030	SSv4	MTG	supertype	15.64	0.01429	0.9524
GID4	H200.1030	SSv4	MTG	supertype	61.84	0.05645	0.9318
GID8	H200.1030	SSv4	MTG	supertype	69.97	0.01498	0.9521
GIGYF1	H200.1030	SSv4	MTG	supertype	65.83	0.02133	0.949
GIGYF2	H200.1030	SSv4	MTG	supertype	93.35	0.03604	0.9419
GIMAP1	H200.1030	SSv4	MTG	supertype	39.77	0.03062	0.9445
GIMAP1-GIMAP5	H200.1030	SSv4	MTG	supertype	19.87	0.02281	0.9483
GIMAP2	H200.1030	SSv4	MTG	supertype	46.33	0.03657	0.9416
GIMAP4	H200.1030	SSv4	MTG	supertype	53.92	0.09082	0.9147
GIMAP6	H200.1030	SSv4	MTG	supertype	41.05	0.09503	0.9126
GIMAP7	H200.1030	SSv4	MTG	supertype	51.54	0.2099	0.8527
GIMAP8	H200.1030	SSv4	MTG	supertype	46.59	0.08773	0.9163
GIMD1	H200.1030	SSv4	MTG	supertype	16.94	0.07515	0.9226
GIN1	H200.1030	SSv4	MTG	supertype	71.17	0.04936	0.9353
GINM1	H200.1030	SSv4	MTG	supertype	81.27	0.02441	0.9475
GINS1	H200.1030	SSv4	MTG	supertype	64.24	0.0222	0.9486
GINS2	H200.1030	SSv4	MTG	supertype	46.63	0.008661	0.9552
GINS3	H200.1030	SSv4	MTG	supertype	44.8	0.008377	0.9553
GINS4	H200.1030	SSv4	MTG	supertype	42.29	0.04148	0.9392
GIP	H200.1030	SSv4	MTG	supertype	32.21	0.03439	0.9427
GIPC1	H200.1030	SSv4	MTG	supertype	74.82	0.04058	0.9396
GIPC2	H200.1030	SSv4	MTG	supertype	70.06	0.06133	0.9294
GIPC3	H200.1030	SSv4	MTG	supertype	27.77	0.01727	0.951
GIPR	H200.1030	SSv4	MTG	supertype	39.6	0.03464	0.9426
GIT1	H200.1030	SSv4	MTG	supertype	71.61	0.02956	0.945
GIT2	H200.1030	SSv4	MTG	supertype	94.33	0.05524	0.9324
GJA1	H200.1030	SSv4	MTG	supertype	56.09	0.2041	0.8558
GJA10	H200.1030	SSv4	MTG	supertype	1.526	0.000865	0.9589
GJA3	H200.1030	SSv4	MTG	supertype	21.21	0.04424	0.9379
GJA4	H200.1030	SSv4	MTG	supertype	13.52	-0.01415	0.9661
GJA5	H200.1030	SSv4	MTG	supertype	3.257	0.04723	0.9364
GJA8	H200.1030	SSv4	MTG	supertype	21.95	0.02646	0.9465
GJB1	H200.1030	SSv4	MTG	supertype	45.67	0.09863	0.9108
GJB2	H200.1030	SSv4	MTG	supertype	11.53	0.007467	0.9557
GJB3	H200.1030	SSv4	MTG	supertype	30.42	0.0005226	0.9591
GJB4	H200.1030	SSv4	MTG	supertype	15.4	0.00967	0.9547
GJB5	H200.1030	SSv4	MTG	supertype	32.67	-0.003618	0.9611
GJB6	H200.1030	SSv4	MTG	supertype	46.29	0.1046	0.9078
GJB7	H200.1030	SSv4	MTG	supertype	54.45	0.02572	0.9469
GJC1	H200.1030	SSv4	MTG	supertype	53.22	0.04181	0.939
GJC2	H200.1030	SSv4	MTG	supertype	42.36	0.03509	0.9423
GJC3	H200.1030	SSv4	MTG	supertype	53.81	0.02843	0.9456
GJD2	H200.1030	SSv4	MTG	supertype	32.58	0.04551	0.9372
GJD3	H200.1030	SSv4	MTG	supertype	28.45	5.237e-05	0.9593
GJD4	H200.1030	SSv4	MTG	supertype	38.88	0.002845	0.958
GJE1	H200.1030	SSv4	MTG	supertype	16.94	-0.002887	0.9607
GK	H200.1030	SSv4	MTG	supertype	83.24	0.0287	0.9455
GK2	H200.1030	SSv4	MTG	supertype	14.7	0.01502	0.9521
GK3P	H200.1030	SSv4	MTG	supertype	35.95	-0.01005	0.9641
GK5	H200.1030	SSv4	MTG	supertype	87.31	0.01982	0.9498
GKAP1	H200.1030	SSv4	MTG	supertype	79.34	0.05342	0.9333
GKN1	H200.1030	SSv4	MTG	supertype	8.872	-0.001481	0.96
GKN2	H200.1030	SSv4	MTG	supertype	21.3	0.001094	0.9588
GLA	H200.1030	SSv4	MTG	supertype	65.14	0.04005	0.9399
GLB1	H200.1030	SSv4	MTG	supertype	86.44	0.02048	0.9494
GLB1L	H200.1030	SSv4	MTG	supertype	49.06	0.03848	0.9407
GLB1L2	H200.1030	SSv4	MTG	supertype	83.08	0.1789	0.8693
GLB1L3	H200.1030	SSv4	MTG	supertype	80.36	0.07341	0.9234
GLCCI1	H200.1030	SSv4	MTG	supertype	97.5	0.08935	0.9155
GLCE	H200.1030	SSv4	MTG	supertype	92.98	0.1535	0.8826
GLDC	H200.1030	SSv4	MTG	supertype	69.17	0.1021	0.909
GLDN	H200.1030	SSv4	MTG	supertype	82.58	0.37	0.7614
GLE1	H200.1030	SSv4	MTG	supertype	76.18	0.01273	0.9532
GLG1	H200.1030	SSv4	MTG	supertype	95.45	0.03847	0.9407
GLI1	H200.1030	SSv4	MTG	supertype	33.39	0.0267	0.9464
GLI2	H200.1030	SSv4	MTG	supertype	48.48	0.147	0.886
GLI3	H200.1030	SSv4	MTG	supertype	67.09	0.4331	0.7223
GLI4	H200.1030	SSv4	MTG	supertype	57.52	0.003341	0.9577
GLIPR1	H200.1030	SSv4	MTG	supertype	85.37	0.1658	0.8762
GLIPR1L1	H200.1030	SSv4	MTG	supertype	45.76	0.01299	0.9531
GLIPR1L2	H200.1030	SSv4	MTG	supertype	62.96	0.01766	0.9508
GLIPR2	H200.1030	SSv4	MTG	supertype	52.61	0.04179	0.9391
GLIS1	H200.1030	SSv4	MTG	supertype	79.33	0.08292	0.9187
GLIS2	H200.1030	SSv4	MTG	supertype	52.19	0.09586	0.9122
GLIS3	H200.1030	SSv4	MTG	supertype	92.04	0.3917	0.7482
GLMN	H200.1030	SSv4	MTG	supertype	96.66	0.04958	0.9352
GLMP	H200.1030	SSv4	MTG	supertype	52.92	0.001948	0.9584
GLO1	H200.1030	SSv4	MTG	supertype	84.59	-0.001453	0.96
GLOD4	H200.1030	SSv4	MTG	supertype	76.91	0.01947	0.9499
GLOD5	H200.1030	SSv4	MTG	supertype	37.33	0.009963	0.9545
GLP1R	H200.1030	SSv4	MTG	supertype	31.81	0.0719	0.9242
GLP2R	H200.1030	SSv4	MTG	supertype	63.57	0.1071	0.9065
GLRA1	H200.1030	SSv4	MTG	supertype	60.83	0.01972	0.9498
GLRA2	H200.1030	SSv4	MTG	supertype	88.9	0.2492	0.8313
GLRA3	H200.1030	SSv4	MTG	supertype	87.56	0.2025	0.8567
GLRB	H200.1030	SSv4	MTG	supertype	96.53	0.138	0.8907
GLRX	H200.1030	SSv4	MTG	supertype	71.19	0.02372	0.9479
GLRX2	H200.1030	SSv4	MTG	supertype	68.93	0.02223	0.9486
GLRX3	H200.1030	SSv4	MTG	supertype	80	0.009762	0.9546
GLRX5	H200.1030	SSv4	MTG	supertype	71.4	0.02059	0.9494
GLS	H200.1030	SSv4	MTG	supertype	98.95	0.21	0.8527
GLS2	H200.1030	SSv4	MTG	supertype	89.96	0.05043	0.9348
GLT1D1	H200.1030	SSv4	MTG	supertype	80.98	0.07991	0.9202
GLT6D1	H200.1030	SSv4	MTG	supertype	33.49	0.05902	0.9306
GLT8D1	H200.1030	SSv4	MTG	supertype	88	-0.0005142	0.9596
GLT8D2	H200.1030	SSv4	MTG	supertype	75.17	0.12	0.8999
GLTP	H200.1030	SSv4	MTG	supertype	66.75	0.08652	0.9169
GLTPD2	H200.1030	SSv4	MTG	supertype	32.4	-0.0162	0.9671
GLUD1	H200.1030	SSv4	MTG	supertype	86.64	0.2237	0.8452
GLUD2	H200.1030	SSv4	MTG	supertype	54.56	0.04319	0.9384
GLUL	H200.1030	SSv4	MTG	supertype	79.01	0.367	0.7632
GLYAT	H200.1030	SSv4	MTG	supertype	32.21	0.02131	0.949
GLYATL1	H200.1030	SSv4	MTG	supertype	40.18	0.04016	0.9399
GLYATL2	H200.1030	SSv4	MTG	supertype	46.58	0.02533	0.9471
GLYATL3	H200.1030	SSv4	MTG	supertype	24.56	-0.003663	0.9611
GLYCTK	H200.1030	SSv4	MTG	supertype	48.76	0.01644	0.9514
GLYR1	H200.1030	SSv4	MTG	supertype	85.12	0.02457	0.9475
GM2A	H200.1030	SSv4	MTG	supertype	53.82	0.03711	0.9413
GMCL1	H200.1030	SSv4	MTG	supertype	89.26	0.06039	0.9299
GMDS	H200.1030	SSv4	MTG	supertype	96.76	0.05308	0.9335
GMEB1	H200.1030	SSv4	MTG	supertype	61.49	0.01022	0.9544
GMEB2	H200.1030	SSv4	MTG	supertype	58.58	0.01494	0.9521
GMFB	H200.1030	SSv4	MTG	supertype	86.45	0.00724	0.9558
GMFG	H200.1030	SSv4	MTG	supertype	49.39	0.05157	0.9343
GMIP	H200.1030	SSv4	MTG	supertype	52.24	0.03323	0.9432
GML	H200.1030	SSv4	MTG	supertype	46.46	0.01628	0.9515
GMNC	H200.1030	SSv4	MTG	supertype	42.64	0.04327	0.9383
GMNN	H200.1030	SSv4	MTG	supertype	61.15	0.04128	0.9393
GMPPA	H200.1030	SSv4	MTG	supertype	63.27	0.02205	0.9487
GMPPB	H200.1030	SSv4	MTG	supertype	47.96	0.06015	0.93
GMPR	H200.1030	SSv4	MTG	supertype	54.64	0.1147	0.9026
GMPR2	H200.1030	SSv4	MTG	supertype	74.07	0.01207	0.9535
GMPS	H200.1030	SSv4	MTG	supertype	84.16	0.02974	0.9449
GNA11	H200.1030	SSv4	MTG	supertype	61.89	0.04171	0.9391
GNA12	H200.1030	SSv4	MTG	supertype	78.13	0.04706	0.9365
GNA13	H200.1030	SSv4	MTG	supertype	74.18	0.006961	0.956
GNA14	H200.1030	SSv4	MTG	supertype	66.06	0.1589	0.8798
GNA15	H200.1030	SSv4	MTG	supertype	41.96	0.03733	0.9412
GNAI1	H200.1030	SSv4	MTG	supertype	92.1	0.1075	0.9063
GNAI2	H200.1030	SSv4	MTG	supertype	70.92	0.02715	0.9462
GNAI3	H200.1030	SSv4	MTG	supertype	82.57	0.06877	0.9257
GNAL	H200.1030	SSv4	MTG	supertype	92.31	0.3213	0.7903
GNAO1	H200.1030	SSv4	MTG	supertype	95.82	0.1925	0.862
GNAQ	H200.1030	SSv4	MTG	supertype	98.8	0.1078	0.9062
GNAS	H200.1030	SSv4	MTG	supertype	97.33	0.2363	0.8384
GNAT1	H200.1030	SSv4	MTG	supertype	11.61	0.01585	0.9517
GNAT2	H200.1030	SSv4	MTG	supertype	56.36	0.01167	0.9537
GNAT3	H200.1030	SSv4	MTG	supertype	51.76	0.04984	0.9351
GNAZ	H200.1030	SSv4	MTG	supertype	66.09	0.06214	0.929
GNB1	H200.1030	SSv4	MTG	supertype	92.85	0.0766	0.9218
GNB1L	H200.1030	SSv4	MTG	supertype	56.58	0.03115	0.9443
GNB2	H200.1030	SSv4	MTG	supertype	56.87	0.01078	0.9541
GNB3	H200.1030	SSv4	MTG	supertype	68.17	0.02997	0.9448
GNB4	H200.1030	SSv4	MTG	supertype	84.84	0.1419	0.8886
GNB5	H200.1030	SSv4	MTG	supertype	93.36	0.1179	0.901
GNE	H200.1030	SSv4	MTG	supertype	76.1	0.02829	0.9456
GNG10	H200.1030	SSv4	MTG	supertype	49.5	0.01898	0.9502
GNG11	H200.1030	SSv4	MTG	supertype	33.38	0.2611	0.8246
GNG12	H200.1030	SSv4	MTG	supertype	60.27	0.1259	0.8969
GNG13	H200.1030	SSv4	MTG	supertype	39.44	0.03893	0.9405
GNG2	H200.1030	SSv4	MTG	supertype	91.74	0.232	0.8407
GNG3	H200.1030	SSv4	MTG	supertype	85.72	0.104	0.9081
GNG4	H200.1030	SSv4	MTG	supertype	74.64	0.2169	0.8489
GNG5	H200.1030	SSv4	MTG	supertype	56.81	0.06421	0.928
GNG5P2	H200.1030	SSv4	MTG	supertype	24.2	0.01854	0.9504
GNG7	H200.1030	SSv4	MTG	supertype	84.84	0.236	0.8385
GNG8	H200.1030	SSv4	MTG	supertype	38.4	0.04064	0.9396
GNGT1	H200.1030	SSv4	MTG	supertype	6.026	0.01867	0.9503
GNGT2	H200.1030	SSv4	MTG	supertype	34.9	0.03082	0.9444
GNL1	H200.1030	SSv4	MTG	supertype	84.7	0.02852	0.9455
GNL2	H200.1030	SSv4	MTG	supertype	72.38	-0.004852	0.9616
GNL3	H200.1030	SSv4	MTG	supertype	82.32	0.02141	0.949
GNL3L	H200.1030	SSv4	MTG	supertype	77.22	0.01955	0.9499
GNLY	H200.1030	SSv4	MTG	supertype	46.42	0.05123	0.9344
GNMT	H200.1030	SSv4	MTG	supertype	70.84	0.02181	0.9488
GNPAT	H200.1030	SSv4	MTG	supertype	84.69	-0.0006246	0.9596
GNPDA1	H200.1030	SSv4	MTG	supertype	71.7	0.01932	0.95
GNPDA2	H200.1030	SSv4	MTG	supertype	86.42	0.01053	0.9543
GNPNAT1	H200.1030	SSv4	MTG	supertype	70.25	0.01028	0.9544
GNPTAB	H200.1030	SSv4	MTG	supertype	96.02	0.1231	0.8983
GNPTG	H200.1030	SSv4	MTG	supertype	80.67	0.06837	0.9259
GNRH1	H200.1030	SSv4	MTG	supertype	55.91	0.01939	0.95
GNRH2	H200.1030	SSv4	MTG	supertype	50.56	0.01324	0.9529
GNRHR	H200.1030	SSv4	MTG	supertype	72.15	0.06477	0.9277
GNS	H200.1030	SSv4	MTG	supertype	82.48	0.02641	0.9466
GOLGA1	H200.1030	SSv4	MTG	supertype	84.33	0.03226	0.9437
GOLGA2	H200.1030	SSv4	MTG	supertype	73.58	0.02289	0.9483
GOLGA3	H200.1030	SSv4	MTG	supertype	81.36	0.02398	0.9477
GOLGA4	H200.1030	SSv4	MTG	supertype	98.27	0.05086	0.9346
GOLGA5	H200.1030	SSv4	MTG	supertype	79.21	0.02071	0.9493
GOLGA6A	H200.1030	SSv4	MTG	supertype	14.64	0.02761	0.946
GOLGA6B	H200.1030	SSv4	MTG	supertype	23.52	0.00315	0.9578
GOLGA6C	H200.1030	SSv4	MTG	supertype	30.23	0.06771	0.9263
GOLGA6D	H200.1030	SSv4	MTG	supertype	9.65	0.1483	0.8853
GOLGA6L1	H200.1030	SSv4	MTG	supertype	10.42	-0.002643	0.9606
GOLGA6L10	H200.1030	SSv4	MTG	supertype	44.02	0.04512	0.9374
GOLGA6L2	H200.1030	SSv4	MTG	supertype	21.4	-0.003148	0.9608
GOLGA6L22	H200.1030	SSv4	MTG	supertype	12.46	0.01022	0.9544
GOLGA6L4	H200.1030	SSv4	MTG	supertype	36.13	0.04003	0.9399
GOLGA6L6	H200.1030	SSv4	MTG	supertype	15.01	-0.01478	0.9664
GOLGA6L9	H200.1030	SSv4	MTG	supertype	71.64	0.03052	0.9446
GOLGA7	H200.1030	SSv4	MTG	supertype	77	0.02973	0.9449
GOLGA7B	H200.1030	SSv4	MTG	supertype	78.5	0.06848	0.9259
GOLGA8A	H200.1030	SSv4	MTG	supertype	97.27	0.08852	0.9159
GOLGA8B	H200.1030	SSv4	MTG	supertype	97.57	0.173	0.8724
GOLGA8F	H200.1030	SSv4	MTG	supertype	8.633	0.0007079	0.959
GOLGA8G	H200.1030	SSv4	MTG	supertype	13.36	-0.0005023	0.9596
GOLGA8H	H200.1030	SSv4	MTG	supertype	37.7	0.04041	0.9397
GOLGA8J	H200.1030	SSv4	MTG	supertype	30.1	0.02146	0.949
GOLGA8K	H200.1030	SSv4	MTG	supertype	28.42	0.05264	0.9337
GOLGA8N	H200.1030	SSv4	MTG	supertype	56.34	0.02259	0.9484
GOLGA8O	H200.1030	SSv4	MTG	supertype	23.97	0.00905	0.955
GOLGA8Q	H200.1030	SSv4	MTG	supertype	12.91	-0.005555	0.962
GOLGA8R	H200.1030	SSv4	MTG	supertype	42.46	0.03377	0.943
GOLGA8S	H200.1030	SSv4	MTG	supertype	35.74	0.0169	0.9512
GOLGB1	H200.1030	SSv4	MTG	supertype	97.55	0.04721	0.9364
GOLIM4	H200.1030	SSv4	MTG	supertype	85.36	0.27	0.8196
GOLM1	H200.1030	SSv4	MTG	supertype	91.75	0.06626	0.927
GOLPH3	H200.1030	SSv4	MTG	supertype	81.32	0.0145	0.9523
GOLPH3L	H200.1030	SSv4	MTG	supertype	67.84	0.02868	0.9455
GOLT1A	H200.1030	SSv4	MTG	supertype	50.35	0.06315	0.9285
GOLT1B	H200.1030	SSv4	MTG	supertype	95.38	0.09571	0.9123
GON4L	H200.1030	SSv4	MTG	supertype	94.65	0.02351	0.948
GOPC	H200.1030	SSv4	MTG	supertype	91.7	0.04248	0.9387
GORAB	H200.1030	SSv4	MTG	supertype	67.49	-0.001119	0.9599
GORASP1	H200.1030	SSv4	MTG	supertype	66.69	0.03504	0.9424
GORASP2	H200.1030	SSv4	MTG	supertype	76.52	0.0422	0.9389
GOSR1	H200.1030	SSv4	MTG	supertype	88.44	0.01925	0.95
GOSR2	H200.1030	SSv4	MTG	supertype	81.01	-0.001542	0.9601
GOT1	H200.1030	SSv4	MTG	supertype	90.37	0.03857	0.9406
GOT1L1	H200.1030	SSv4	MTG	supertype	36.27	0.03624	0.9418
GOT2	H200.1030	SSv4	MTG	supertype	77.49	0.02023	0.9496
GP1BA	H200.1030	SSv4	MTG	supertype	38.63	0.01995	0.9497
GP2	H200.1030	SSv4	MTG	supertype	14.81	0.03177	0.944
GP5	H200.1030	SSv4	MTG	supertype	18.16	0.02281	0.9483
GP6	H200.1030	SSv4	MTG	supertype	66.96	0.02358	0.9479
GP9	H200.1030	SSv4	MTG	supertype	26.09	0.01825	0.9505
GPA33	H200.1030	SSv4	MTG	supertype	31.18	0.005404	0.9567
GPAA1	H200.1030	SSv4	MTG	supertype	75.78	0.02314	0.9482
GPALPP1	H200.1030	SSv4	MTG	supertype	92.91	0.03085	0.9444
GPAM	H200.1030	SSv4	MTG	supertype	68.91	0.04183	0.939
GPANK1	H200.1030	SSv4	MTG	supertype	52.22	0.04243	0.9387
GPAT2	H200.1030	SSv4	MTG	supertype	78.56	0.06464	0.9278
GPATCH1	H200.1030	SSv4	MTG	supertype	70.73	-0.00325	0.9609
GPATCH11	H200.1030	SSv4	MTG	supertype	76.16	0.06003	0.9301
GPATCH2	H200.1030	SSv4	MTG	supertype	95.06	0.1189	0.9005
GPATCH2L	H200.1030	SSv4	MTG	supertype	93.63	0.03716	0.9413
GPATCH3	H200.1030	SSv4	MTG	supertype	56.81	0.02156	0.9489
GPATCH4	H200.1030	SSv4	MTG	supertype	70.07	0.03119	0.9442
GPATCH8	H200.1030	SSv4	MTG	supertype	98.24	0.06763	0.9263
GPBAR1	H200.1030	SSv4	MTG	supertype	20.67	0.01556	0.9518
GPBP1	H200.1030	SSv4	MTG	supertype	94.95	0.02822	0.9457
GPBP1L1	H200.1030	SSv4	MTG	supertype	87.78	-0.001075	0.9598
GPC1	H200.1030	SSv4	MTG	supertype	88.11	0.07214	0.9241
GPC2	H200.1030	SSv4	MTG	supertype	42.19	0.06834	0.926
GPC3	H200.1030	SSv4	MTG	supertype	55.22	0.06635	0.9269
GPC4	H200.1030	SSv4	MTG	supertype	58.14	0.1128	0.9036
GPC5	H200.1030	SSv4	MTG	supertype	97.86	0.5578	0.6379
GPC6	H200.1030	SSv4	MTG	supertype	98.85	0.3324	0.7838
GPCPD1	H200.1030	SSv4	MTG	supertype	86.83	0.1254	0.8972
GPD1	H200.1030	SSv4	MTG	supertype	41.6	0.05225	0.9339
GPD1L	H200.1030	SSv4	MTG	supertype	79.35	0.0305	0.9446
GPD2	H200.1030	SSv4	MTG	supertype	88.64	0.1142	0.9029
GPER1	H200.1030	SSv4	MTG	supertype	34.83	0.1634	0.8774
GPHA2	H200.1030	SSv4	MTG	supertype	9.55	0.009405	0.9548
GPHB5	H200.1030	SSv4	MTG	supertype	37.16	0.02944	0.9451
GPHN	H200.1030	SSv4	MTG	supertype	99.68	0.1744	0.8717
GPI	H200.1030	SSv4	MTG	supertype	95.84	0.1314	0.8941
GPIHBP1	H200.1030	SSv4	MTG	supertype	37.23	0.03432	0.9427
GPKOW	H200.1030	SSv4	MTG	supertype	57.99	0.01405	0.9526
GPLD1	H200.1030	SSv4	MTG	supertype	90.18	0.09174	0.9143
GPM6A	H200.1030	SSv4	MTG	supertype	99.68	0.3227	0.7895
GPM6B	H200.1030	SSv4	MTG	supertype	98.78	0.2958	0.805
GPN1	H200.1030	SSv4	MTG	supertype	67.4	0.01881	0.9503
GPN2	H200.1030	SSv4	MTG	supertype	56.18	0.005642	0.9566
GPN3	H200.1030	SSv4	MTG	supertype	70.17	0.09138	0.9144
GPNMB	H200.1030	SSv4	MTG	supertype	65.42	0.2898	0.8084
GPR1	H200.1030	SSv4	MTG	supertype	37.98	-0.0004874	0.9596
GPR101	H200.1030	SSv4	MTG	supertype	11.72	-0.01355	0.9658
GPR107	H200.1030	SSv4	MTG	supertype	81.4	0.03749	0.9412
GPR108	H200.1030	SSv4	MTG	supertype	64.82	0.0421	0.9389
GPR12	H200.1030	SSv4	MTG	supertype	67.45	0.1026	0.9088
GPR132	H200.1030	SSv4	MTG	supertype	45.96	0.01814	0.9506
GPR135	H200.1030	SSv4	MTG	supertype	79.53	0.03268	0.9435
GPR137	H200.1030	SSv4	MTG	supertype	59.03	0.03416	0.9428
GPR137B	H200.1030	SSv4	MTG	supertype	74.67	-0.003418	0.961
GPR137C	H200.1030	SSv4	MTG	supertype	96.31	0.1079	0.9061
GPR139	H200.1030	SSv4	MTG	supertype	28.02	0.08818	0.916
GPR141	H200.1030	SSv4	MTG	supertype	38.35	0.01025	0.9544
GPR142	H200.1030	SSv4	MTG	supertype	20.03	-0.007516	0.9629
GPR143	H200.1030	SSv4	MTG	supertype	48.67	0.06332	0.9284
GPR146	H200.1030	SSv4	MTG	supertype	38.04	0.01386	0.9526
GPR148	H200.1030	SSv4	MTG	supertype	32.71	0.02908	0.9453
GPR149	H200.1030	SSv4	MTG	supertype	74.98	0.4597	0.7051
GPR15	H200.1030	SSv4	MTG	supertype	13.28	0.02154	0.9489
GPR150	H200.1030	SSv4	MTG	supertype	44.55	0.01685	0.9512
GPR151	H200.1030	SSv4	MTG	supertype	29.68	0.06643	0.9269
GPR152	H200.1030	SSv4	MTG	supertype	13.36	0.01484	0.9522
GPR153	H200.1030	SSv4	MTG	supertype	52.91	0.04917	0.9354
GPR155	H200.1030	SSv4	MTG	supertype	95.12	0.1038	0.9082
GPR156	H200.1030	SSv4	MTG	supertype	59.54	0.05024	0.9349
GPR157	H200.1030	SSv4	MTG	supertype	39.38	0.009	0.955
GPR158	H200.1030	SSv4	MTG	supertype	98.36	0.3055	0.7995
GPR160	H200.1030	SSv4	MTG	supertype	62.3	0.04559	0.9372
GPR161	H200.1030	SSv4	MTG	supertype	66.16	0.06058	0.9298
GPR162	H200.1030	SSv4	MTG	supertype	78.36	0.05064	0.9347
GPR17	H200.1030	SSv4	MTG	supertype	42.3	0.09084	0.9147
GPR171	H200.1030	SSv4	MTG	supertype	60.96	0.0537	0.9332
GPR173	H200.1030	SSv4	MTG	supertype	71.88	0.06902	0.9256
GPR176	H200.1030	SSv4	MTG	supertype	84	0.1354	0.892
GPR179	H200.1030	SSv4	MTG	supertype	40.57	0.07906	0.9206
GPR18	H200.1030	SSv4	MTG	supertype	62.14	0.01529	0.952
GPR180	H200.1030	SSv4	MTG	supertype	87.12	0.03221	0.9437
GPR182	H200.1030	SSv4	MTG	supertype	22.74	-0.0005797	0.9596
GPR183	H200.1030	SSv4	MTG	supertype	54.72	0.07772	0.9213
GPR19	H200.1030	SSv4	MTG	supertype	75.14	-0.004659	0.9615
GPR20	H200.1030	SSv4	MTG	supertype	36.14	0.01252	0.9533
GPR21	H200.1030	SSv4	MTG	supertype	66.13	0.0279	0.9458
GPR22	H200.1030	SSv4	MTG	supertype	91.38	0.1307	0.8944
GPR25	H200.1030	SSv4	MTG	supertype	18.14	0.01976	0.9498
GPR26	H200.1030	SSv4	MTG	supertype	62.25	0.09302	0.9136
GPR27	H200.1030	SSv4	MTG	supertype	35.61	0.01015	0.9544
GPR3	H200.1030	SSv4	MTG	supertype	47.34	0.01285	0.9531
GPR32	H200.1030	SSv4	MTG	supertype	4.597	0.01055	0.9542
GPR33	H200.1030	SSv4	MTG	supertype	26.91	0.03063	0.9445
GPR34	H200.1030	SSv4	MTG	supertype	65.1	0.1712	0.8733
GPR35	H200.1030	SSv4	MTG	supertype	49.22	0.02361	0.9479
GPR37	H200.1030	SSv4	MTG	supertype	68.17	0.1968	0.8598
GPR37L1	H200.1030	SSv4	MTG	supertype	50.36	0.1065	0.9068
GPR39	H200.1030	SSv4	MTG	supertype	62	0.04354	0.9382
GPR4	H200.1030	SSv4	MTG	supertype	39.19	0.02996	0.9448
GPR45	H200.1030	SSv4	MTG	supertype	21.26	0.02564	0.9469
GPR50	H200.1030	SSv4	MTG	supertype	15.74	0.0007821	0.9589
GPR52	H200.1030	SSv4	MTG	supertype	41.68	0.03685	0.9415
GPR55	H200.1030	SSv4	MTG	supertype	45.26	0.03991	0.94
GPR6	H200.1030	SSv4	MTG	supertype	41.75	0.04042	0.9397
GPR61	H200.1030	SSv4	MTG	supertype	64.69	0.03483	0.9425
GPR62	H200.1030	SSv4	MTG	supertype	40.23	0.04177	0.9391
GPR63	H200.1030	SSv4	MTG	supertype	83.37	0.1062	0.9069
GPR65	H200.1030	SSv4	MTG	supertype	48.16	0.03028	0.9447
GPR68	H200.1030	SSv4	MTG	supertype	60.22	0.01145	0.9538
GPR75	H200.1030	SSv4	MTG	supertype	40.42	0.02636	0.9466
GPR78	H200.1030	SSv4	MTG	supertype	31.35	0.04321	0.9384
GPR82	H200.1030	SSv4	MTG	supertype	43.19	0.02213	0.9486
GPR83	H200.1030	SSv4	MTG	supertype	59.97	0.149	0.885
GPR84	H200.1030	SSv4	MTG	supertype	34.83	0.03931	0.9403
GPR85	H200.1030	SSv4	MTG	supertype	65.33	0.156	0.8813
GPR87	H200.1030	SSv4	MTG	supertype	33.93	0.009131	0.9549
GPR88	H200.1030	SSv4	MTG	supertype	52.28	0.01777	0.9508
GPR89A	H200.1030	SSv4	MTG	supertype	75.35	0.02659	0.9465
GPR89B	H200.1030	SSv4	MTG	supertype	78.73	0.03697	0.9414
GPRASP1	H200.1030	SSv4	MTG	supertype	96.47	0.1074	0.9063
GPRASP2	H200.1030	SSv4	MTG	supertype	26.93	0.01056	0.9542
GPRC5A	H200.1030	SSv4	MTG	supertype	34.17	0.06474	0.9277
GPRC5B	H200.1030	SSv4	MTG	supertype	72.84	0.2649	0.8225
GPRC5C	H200.1030	SSv4	MTG	supertype	48.25	0.09101	0.9146
GPRC5D	H200.1030	SSv4	MTG	supertype	42.91	0.03164	0.944
GPRC6A	H200.1030	SSv4	MTG	supertype	53.03	0.06816	0.926
GPRIN1	H200.1030	SSv4	MTG	supertype	61.66	0.003841	0.9575
GPRIN2	H200.1030	SSv4	MTG	supertype	42.03	0.05362	0.9332
GPRIN3	H200.1030	SSv4	MTG	supertype	73.89	0.1686	0.8747
GPS1	H200.1030	SSv4	MTG	supertype	74.08	0.01401	0.9526
GPS2	H200.1030	SSv4	MTG	supertype	88.34	0.01735	0.951
GPSM1	H200.1030	SSv4	MTG	supertype	67.64	0.01628	0.9515
GPSM2	H200.1030	SSv4	MTG	supertype	85.68	0.08207	0.9191
GPSM3	H200.1030	SSv4	MTG	supertype	40.12	0.02709	0.9462
GPT	H200.1030	SSv4	MTG	supertype	39.16	0.07992	0.9202
GPT2	H200.1030	SSv4	MTG	supertype	75.28	0.01841	0.9504
GPX1	H200.1030	SSv4	MTG	supertype	67.29	0.05962	0.9303
GPX2	H200.1030	SSv4	MTG	supertype	29.56	0.02029	0.9495
GPX3	H200.1030	SSv4	MTG	supertype	55.4	0.04417	0.9379
GPX4	H200.1030	SSv4	MTG	supertype	84.07	0.09924	0.9105
GPX5	H200.1030	SSv4	MTG	supertype	24.42	0.005577	0.9566
GPX6	H200.1030	SSv4	MTG	supertype	20.65	0.03257	0.9436
GPX7	H200.1030	SSv4	MTG	supertype	52.71	0.01763	0.9508
GPX8	H200.1030	SSv4	MTG	supertype	21.58	-0.001445	0.96
GRAMD1A	H200.1030	SSv4	MTG	supertype	65.96	0.101	0.9096
GRAMD1B	H200.1030	SSv4	MTG	supertype	93.33	0.08701	0.9166
GRAMD1C	H200.1030	SSv4	MTG	supertype	81.69	0.1639	0.8772
GRAMD4	H200.1030	SSv4	MTG	supertype	72.5	0.04894	0.9355
GRAP	H200.1030	SSv4	MTG	supertype	17.34	0.04456	0.9377
GRAP2	H200.1030	SSv4	MTG	supertype	41.76	-0.01163	0.9649
GRAPL	H200.1030	SSv4	MTG	supertype	24.92	0.00122	0.9587
GRB10	H200.1030	SSv4	MTG	supertype	91.54	0.07244	0.9239
GRB14	H200.1030	SSv4	MTG	supertype	73.38	0.1655	0.8764
GRB2	H200.1030	SSv4	MTG	supertype	85.87	0.05681	0.9317
GRB7	H200.1030	SSv4	MTG	supertype	46.15	0.05036	0.9348
GREB1	H200.1030	SSv4	MTG	supertype	76.59	0.09705	0.9116
GREB1L	H200.1030	SSv4	MTG	supertype	86.48	0.2346	0.8393
GREM1	H200.1030	SSv4	MTG	supertype	47.26	0.05132	0.9344
GREM2	H200.1030	SSv4	MTG	supertype	75.56	0.161	0.8787
GRHL1	H200.1030	SSv4	MTG	supertype	74.12	0.04295	0.9385
GRHL2	H200.1030	SSv4	MTG	supertype	62.95	0.05401	0.9331
GRHL3	H200.1030	SSv4	MTG	supertype	41.9	0.01651	0.9514
GRHPR	H200.1030	SSv4	MTG	supertype	70.27	0.01101	0.954
GRIA1	H200.1030	SSv4	MTG	supertype	99.38	0.4059	0.7394
GRIA2	H200.1030	SSv4	MTG	supertype	99.8	0.3332	0.7834
GRIA3	H200.1030	SSv4	MTG	supertype	99.09	0.3861	0.7517
GRIA4	H200.1030	SSv4	MTG	supertype	99.63	0.5447	0.6473
GRID1	H200.1030	SSv4	MTG	supertype	97.98	0.1596	0.8795
GRID2	H200.1030	SSv4	MTG	supertype	99.49	0.4917	0.6839
GRID2IP	H200.1030	SSv4	MTG	supertype	49.84	0.04076	0.9396
GRIFIN	H200.1030	SSv4	MTG	supertype	11.91	0.027	0.9463
GRIK1	H200.1030	SSv4	MTG	supertype	99.44	0.7228	0.5051
GRIK2	H200.1030	SSv4	MTG	supertype	99.79	0.5312	0.6568
GRIK3	H200.1030	SSv4	MTG	supertype	92.04	0.471	0.6978
GRIK4	H200.1030	SSv4	MTG	supertype	92.2	0.2482	0.8318
GRIK5	H200.1030	SSv4	MTG	supertype	77.96	0.01818	0.9506
GRIN1	H200.1030	SSv4	MTG	supertype	77.68	0.08344	0.9184
GRIN2A	H200.1030	SSv4	MTG	supertype	99.57	0.4889	0.6858
GRIN2B	H200.1030	SSv4	MTG	supertype	99.41	0.3078	0.7982
GRIN2C	H200.1030	SSv4	MTG	supertype	55.74	0.3947	0.7464
GRIN2D	H200.1030	SSv4	MTG	supertype	73.67	0.2657	0.8221
GRIN3A	H200.1030	SSv4	MTG	supertype	94.68	0.5387	0.6516
GRIN3B	H200.1030	SSv4	MTG	supertype	30.51	0.01228	0.9534
GRINA	H200.1030	SSv4	MTG	supertype	64.1	0.05855	0.9308
GRIP1	H200.1030	SSv4	MTG	supertype	99.58	0.7173	0.51
GRIP2	H200.1030	SSv4	MTG	supertype	83.61	0.4484	0.7125
GRIPAP1	H200.1030	SSv4	MTG	supertype	87.87	0.03318	0.9433
GRK1	H200.1030	SSv4	MTG	supertype	40.18	0.009009	0.955
GRK4	H200.1030	SSv4	MTG	supertype	88.56	0.03956	0.9402
GRK5	H200.1030	SSv4	MTG	supertype	78.06	0.07026	0.925
GRK6	H200.1030	SSv4	MTG	supertype	53.7	0.004009	0.9574
GRK7	H200.1030	SSv4	MTG	supertype	53.47	0.004961	0.9569
GRM1	H200.1030	SSv4	MTG	supertype	97.75	0.3978	0.7444
GRM2	H200.1030	SSv4	MTG	supertype	66.37	0.09622	0.912
GRM3	H200.1030	SSv4	MTG	supertype	97.9	0.3802	0.7552
GRM4	H200.1030	SSv4	MTG	supertype	67.94	0.2511	0.8302
GRM5	H200.1030	SSv4	MTG	supertype	99.65	0.3515	0.7726
GRM6	H200.1030	SSv4	MTG	supertype	50.87	-0.01005	0.9641
GRM7	H200.1030	SSv4	MTG	supertype	99.64	0.4162	0.733
GRM8	H200.1030	SSv4	MTG	supertype	95.68	0.3805	0.7551
GRN	H200.1030	SSv4	MTG	supertype	63.37	0.04	0.9399
GRP	H200.1030	SSv4	MTG	supertype	43.75	0.04886	0.9356
GRPEL1	H200.1030	SSv4	MTG	supertype	62.45	0.02225	0.9486
GRPEL2	H200.1030	SSv4	MTG	supertype	62.43	0.02136	0.949
GRPR	H200.1030	SSv4	MTG	supertype	52.77	0.1005	0.9098
GRSF1	H200.1030	SSv4	MTG	supertype	86.42	0.01476	0.9522
GRTP1	H200.1030	SSv4	MTG	supertype	41.25	0.03264	0.9435
GRWD1	H200.1030	SSv4	MTG	supertype	52.6	0.02317	0.9481
GRXCR1	H200.1030	SSv4	MTG	supertype	39.35	0.003776	0.9575
GRXCR2	H200.1030	SSv4	MTG	supertype	44.01	0.0352	0.9423
GSAP	H200.1030	SSv4	MTG	supertype	91.3	0.04827	0.9359
GSC	H200.1030	SSv4	MTG	supertype	1.526	0.02007	0.9496
GSC2	H200.1030	SSv4	MTG	supertype	1.094	0.03189	0.9439
GSDMA	H200.1030	SSv4	MTG	supertype	27.66	0.02182	0.9488
GSDMB	H200.1030	SSv4	MTG	supertype	83.52	0.05049	0.9348
GSDMC	H200.1030	SSv4	MTG	supertype	37.19	0.0272	0.9462
GSDMD	H200.1030	SSv4	MTG	supertype	45.55	0.04129	0.9393
GSE1	H200.1030	SSv4	MTG	supertype	89.25	0.1169	0.9015
GSG1	H200.1030	SSv4	MTG	supertype	50.51	0.04295	0.9385
GSG1L	H200.1030	SSv4	MTG	supertype	85.54	0.2432	0.8346
GSK3A	H200.1030	SSv4	MTG	supertype	56.33	0.02631	0.9466
GSK3B	H200.1030	SSv4	MTG	supertype	97.13	0.0416	0.9392
GSKIP	H200.1030	SSv4	MTG	supertype	73.64	0.01582	0.9517
GSN	H200.1030	SSv4	MTG	supertype	79.19	0.2887	0.809
GSPT1	H200.1030	SSv4	MTG	supertype	84.5	0.02598	0.9468
GSPT2	H200.1030	SSv4	MTG	supertype	60.64	0.04207	0.9389
GSR	H200.1030	SSv4	MTG	supertype	73.1	0.02234	0.9485
GSS	H200.1030	SSv4	MTG	supertype	81.1	0.0315	0.9441
GSTA1	H200.1030	SSv4	MTG	supertype	33.8	0.08421	0.918
GSTA2	H200.1030	SSv4	MTG	supertype	22.28	0.01001	0.9545
GSTA3	H200.1030	SSv4	MTG	supertype	24.17	0.004746	0.957
GSTA4	H200.1030	SSv4	MTG	supertype	94.96	0.08039	0.92
GSTCD	H200.1030	SSv4	MTG	supertype	69.91	0.03632	0.9417
GSTK1	H200.1030	SSv4	MTG	supertype	82.09	0.04238	0.9388
GSTM1	H200.1030	SSv4	MTG	supertype	18.75	0.009228	0.9549
GSTM2	H200.1030	SSv4	MTG	supertype	63.33	0.1395	0.8899
GSTM3	H200.1030	SSv4	MTG	supertype	83.42	0.07348	0.9234
GSTM4	H200.1030	SSv4	MTG	supertype	64.28	0.02768	0.9459
GSTM5	H200.1030	SSv4	MTG	supertype	41.12	0.08607	0.9171
GSTO1	H200.1030	SSv4	MTG	supertype	80.22	0.04154	0.9392
GSTO2	H200.1030	SSv4	MTG	supertype	83.44	0.04807	0.936
GSTP1	H200.1030	SSv4	MTG	supertype	69.54	0.04674	0.9366
GSTT2B	H200.1030	SSv4	MTG	supertype	47.02	0.01494	0.9521
GSTZ1	H200.1030	SSv4	MTG	supertype	51.26	0.004301	0.9573
GSX1	H200.1030	SSv4	MTG	supertype	1.094	0.009818	0.9546
GSX2	H200.1030	SSv4	MTG	supertype	24	0.02455	0.9475
GTDC1	H200.1030	SSv4	MTG	supertype	97.74	0.1086	0.9057
GTF2A1	H200.1030	SSv4	MTG	supertype	80.57	0.0273	0.9461
GTF2A2	H200.1030	SSv4	MTG	supertype	81.47	0.05474	0.9327
GTF2B	H200.1030	SSv4	MTG	supertype	77.12	0.04359	0.9382
GTF2E1	H200.1030	SSv4	MTG	supertype	60.33	0.02777	0.9459
GTF2E2	H200.1030	SSv4	MTG	supertype	79.53	0.0367	0.9415
GTF2F1	H200.1030	SSv4	MTG	supertype	63.48	0.03216	0.9438
GTF2F2	H200.1030	SSv4	MTG	supertype	81.65	0.01187	0.9536
GTF2H1	H200.1030	SSv4	MTG	supertype	87.33	0.02424	0.9476
GTF2H2	H200.1030	SSv4	MTG	supertype	62.47	0.02037	0.9495
GTF2H2C	H200.1030	SSv4	MTG	supertype	61.44	0.0384	0.9407
GTF2H3	H200.1030	SSv4	MTG	supertype	77.04	0.02003	0.9497
GTF2H4	H200.1030	SSv4	MTG	supertype	56.62	0.02053	0.9494
GTF2H5	H200.1030	SSv4	MTG	supertype	78.67	0.02349	0.948
GTF2I	H200.1030	SSv4	MTG	supertype	84.8	0.04886	0.9356
GTF2IRD1	H200.1030	SSv4	MTG	supertype	83.39	0.09798	0.9111
GTF2IRD2	H200.1030	SSv4	MTG	supertype	58.23	0.03122	0.9442
GTF2IRD2B	H200.1030	SSv4	MTG	supertype	60.85	0.06198	0.9291
GTF3A	H200.1030	SSv4	MTG	supertype	89.29	0.03521	0.9423
GTF3C1	H200.1030	SSv4	MTG	supertype	84.57	0.02821	0.9457
GTF3C2	H200.1030	SSv4	MTG	supertype	78.67	0.02456	0.9475
GTF3C3	H200.1030	SSv4	MTG	supertype	83.83	0.01429	0.9524
GTF3C4	H200.1030	SSv4	MTG	supertype	55.7	0.00758	0.9557
GTF3C5	H200.1030	SSv4	MTG	supertype	72.14	0.0141	0.9525
GTF3C6	H200.1030	SSv4	MTG	supertype	72.53	0.0578	0.9312
GTPBP1	H200.1030	SSv4	MTG	supertype	58.4	0.005395	0.9567
GTPBP10	H200.1030	SSv4	MTG	supertype	73.7	0.05142	0.9343
GTPBP2	H200.1030	SSv4	MTG	supertype	67.16	0.02421	0.9476
GTPBP3	H200.1030	SSv4	MTG	supertype	60.19	0.02353	0.948
GTPBP4	H200.1030	SSv4	MTG	supertype	72.95	0.009151	0.9549
GTPBP6	H200.1030	SSv4	MTG	supertype	45.68	0.01898	0.9502
GTPBP8	H200.1030	SSv4	MTG	supertype	70.5	0.04069	0.9396
GTSE1	H200.1030	SSv4	MTG	supertype	40.45	0.04214	0.9389
GTSF1	H200.1030	SSv4	MTG	supertype	35.43	0.01931	0.95
GUCA1A	H200.1030	SSv4	MTG	supertype	44.25	0.07799	0.9211
GUCA1B	H200.1030	SSv4	MTG	supertype	70.97	0.04023	0.9398
GUCA1C	H200.1030	SSv4	MTG	supertype	40.72	0.06466	0.9278
GUCA2A	H200.1030	SSv4	MTG	supertype	6.887	-0.001801	0.9602
GUCA2B	H200.1030	SSv4	MTG	supertype	22.17	0.01545	0.9519
GUCD1	H200.1030	SSv4	MTG	supertype	50.9	-0.0002882	0.9595
GUCY1A2	H200.1030	SSv4	MTG	supertype	96.87	0.2364	0.8383
GUCY2C	H200.1030	SSv4	MTG	supertype	54.7	0.04427	0.9378
GUCY2D	H200.1030	SSv4	MTG	supertype	37.03	0.05292	0.9336
GUCY2F	H200.1030	SSv4	MTG	supertype	34.42	-0.00976	0.964
GUF1	H200.1030	SSv4	MTG	supertype	81.54	0.02066	0.9494
GUK1	H200.1030	SSv4	MTG	supertype	88.22	0.08689	0.9167
GULP1	H200.1030	SSv4	MTG	supertype	96.06	0.3446	0.7767
GUSB	H200.1030	SSv4	MTG	supertype	77.53	0.05606	0.932
GXYLT1	H200.1030	SSv4	MTG	supertype	73.48	0.01366	0.9527
GXYLT2	H200.1030	SSv4	MTG	supertype	62.42	0.1158	0.9021
GYG1	H200.1030	SSv4	MTG	supertype	70.73	0.03465	0.9426
GYG2	H200.1030	SSv4	MTG	supertype	57.02	0.1049	0.9076
GYPA	H200.1030	SSv4	MTG	supertype	69.08	0.06158	0.9293
GYPB	H200.1030	SSv4	MTG	supertype	81.02	0.1243	0.8977
GYPC	H200.1030	SSv4	MTG	supertype	48.78	0.03928	0.9403
GYPE	H200.1030	SSv4	MTG	supertype	71.99	0.07599	0.9221
GYS1	H200.1030	SSv4	MTG	supertype	76.45	0.06287	0.9287
GYS2	H200.1030	SSv4	MTG	supertype	61.88	0.02106	0.9492
GZF1	H200.1030	SSv4	MTG	supertype	68.67	0.009749	0.9546
GZMA	H200.1030	SSv4	MTG	supertype	12.15	0.02016	0.9496
GZMB	H200.1030	SSv4	MTG	supertype	15.37	0.08282	0.9187
GZMH	H200.1030	SSv4	MTG	supertype	1.526	0.01924	0.95
GZMK	H200.1030	SSv4	MTG	supertype	20.11	0.01464	0.9523
GZMM	H200.1030	SSv4	MTG	supertype	24.54	-0.005505	0.962
H6PD	H200.1030	SSv4	MTG	supertype	63.29	0.03309	0.9433
HAAO	H200.1030	SSv4	MTG	supertype	28.99	0.0135	0.9528
HABP2	H200.1030	SSv4	MTG	supertype	40.86	-0.003567	0.961
HABP4	H200.1030	SSv4	MTG	supertype	83.86	0.07072	0.9248
HACD1	H200.1030	SSv4	MTG	supertype	68.5	0.05673	0.9317
HACD2	H200.1030	SSv4	MTG	supertype	80.91	0.02463	0.9474
HACD3	H200.1030	SSv4	MTG	supertype	92.95	0.09685	0.9117
HACD4	H200.1030	SSv4	MTG	supertype	87.09	0.03868	0.9406
HACE1	H200.1030	SSv4	MTG	supertype	94.51	0.07256	0.9239
HACL1	H200.1030	SSv4	MTG	supertype	90.99	0.03908	0.9404
HADH	H200.1030	SSv4	MTG	supertype	76.61	0.02715	0.9462
HADHA	H200.1030	SSv4	MTG	supertype	87.94	0.04633	0.9368
HADHB	H200.1030	SSv4	MTG	supertype	88.03	0.03095	0.9444
HAGH	H200.1030	SSv4	MTG	supertype	82.7	0.02664	0.9465
HAGHL	H200.1030	SSv4	MTG	supertype	64.49	0.05224	0.9339
HAL	H200.1030	SSv4	MTG	supertype	30.88	0.0355	0.9421
HAMP	H200.1030	SSv4	MTG	supertype	43.48	0.06004	0.9301
HAND1	H200.1030	SSv4	MTG	supertype	6.313	-0.006085	0.9622
HAND2	H200.1030	SSv4	MTG	supertype	8.457	-0.002352	0.9604
HAO1	H200.1030	SSv4	MTG	supertype	29.09	0.02752	0.946
HAO2	H200.1030	SSv4	MTG	supertype	51.75	0.0009784	0.9588
HAP1	H200.1030	SSv4	MTG	supertype	54.79	0.1218	0.899
HAPLN1	H200.1030	SSv4	MTG	supertype	74.71	0.3961	0.7455
HAPLN2	H200.1030	SSv4	MTG	supertype	58.84	0.1573	0.8806
HAPLN3	H200.1030	SSv4	MTG	supertype	40.36	0.01869	0.9503
HAPLN4	H200.1030	SSv4	MTG	supertype	63.96	0.06576	0.9272
HARBI1	H200.1030	SSv4	MTG	supertype	53.54	0.0327	0.9435
HARS2	H200.1030	SSv4	MTG	supertype	79.32	0.004421	0.9572
HAS1	H200.1030	SSv4	MTG	supertype	54.24	0.006378	0.9563
HAS2	H200.1030	SSv4	MTG	supertype	42.68	0.03051	0.9446
HAS3	H200.1030	SSv4	MTG	supertype	51.49	0.009986	0.9545
HAT1	H200.1030	SSv4	MTG	supertype	90.25	0.01327	0.9529
HAUS1	H200.1030	SSv4	MTG	supertype	63	0.03075	0.9445
HAUS2	H200.1030	SSv4	MTG	supertype	68.26	0.03137	0.9442
HAUS3	H200.1030	SSv4	MTG	supertype	49.61	0.02666	0.9464
HAUS4	H200.1030	SSv4	MTG	supertype	58.7	0.09173	0.9143
HAUS5	H200.1030	SSv4	MTG	supertype	61.85	0.01427	0.9524
HAUS6	H200.1030	SSv4	MTG	supertype	71.02	0.01891	0.9502
HAUS7	H200.1030	SSv4	MTG	supertype	66.21	0.08186	0.9192
HAUS8	H200.1030	SSv4	MTG	supertype	52.66	0.01152	0.9538
HAVCR1	H200.1030	SSv4	MTG	supertype	52.58	0.01724	0.951
HAVCR2	H200.1030	SSv4	MTG	supertype	63.1	0.243	0.8347
HAX1	H200.1030	SSv4	MTG	supertype	81.07	0.03799	0.9409
HBA1	H200.1030	SSv4	MTG	supertype	25.46	0.08916	0.9156
HBA2	H200.1030	SSv4	MTG	supertype	33.61	0.02242	0.9485
HBB	H200.1030	SSv4	MTG	supertype	38.67	0.009745	0.9546
HBD	H200.1030	SSv4	MTG	supertype	25.17	-0.00108	0.9598
HBE1	H200.1030	SSv4	MTG	supertype	32.24	-0.001902	0.9602
HBEGF	H200.1030	SSv4	MTG	supertype	62.51	0.03205	0.9438
HBG1	H200.1030	SSv4	MTG	supertype	10.16	0.05134	0.9344
HBG2	H200.1030	SSv4	MTG	supertype	26.73	0.02327	0.9481
HBM	H200.1030	SSv4	MTG	supertype	11.3	0.06342	0.9284
HBP1	H200.1030	SSv4	MTG	supertype	83.98	0.01866	0.9503
HBQ1	H200.1030	SSv4	MTG	supertype	43.78	0.02763	0.946
HBS1L	H200.1030	SSv4	MTG	supertype	92.89	0.05732	0.9314
HBZ	H200.1030	SSv4	MTG	supertype	37.13	0.008397	0.9553
HCAR1	H200.1030	SSv4	MTG	supertype	17.34	0.008109	0.9554
HCAR2	H200.1030	SSv4	MTG	supertype	29.41	0.02167	0.9489
HCAR3	H200.1030	SSv4	MTG	supertype	25.54	0.02889	0.9454
HCCS	H200.1030	SSv4	MTG	supertype	59.64	0.045	0.9375
HCFC1	H200.1030	SSv4	MTG	supertype	64.44	0.02323	0.9481
HCFC1R1	H200.1030	SSv4	MTG	supertype	70.52	0.07341	0.9234
HCFC2	H200.1030	SSv4	MTG	supertype	88.02	0.01457	0.9523
HCK	H200.1030	SSv4	MTG	supertype	60.18	0.2498	0.8309
HCLS1	H200.1030	SSv4	MTG	supertype	59.72	0.1357	0.8919
HCN1	H200.1030	SSv4	MTG	supertype	99.21	0.3073	0.7984
HCN2	H200.1030	SSv4	MTG	supertype	52.37	0.03704	0.9414
HCN3	H200.1030	SSv4	MTG	supertype	52.47	0.05841	0.9309
HCN4	H200.1030	SSv4	MTG	supertype	45.91	0.09576	0.9122
HCRT	H200.1030	SSv4	MTG	supertype	45.74	0.03153	0.9441
HCRTR1	H200.1030	SSv4	MTG	supertype	51.63	0.1141	0.9029
HCRTR2	H200.1030	SSv4	MTG	supertype	73.06	0.4059	0.7394
HCST	H200.1030	SSv4	MTG	supertype	38.53	0.04576	0.9371
HDAC1	H200.1030	SSv4	MTG	supertype	68.76	0.08922	0.9155
HDAC10	H200.1030	SSv4	MTG	supertype	56.07	0.0371	0.9414
HDAC11	H200.1030	SSv4	MTG	supertype	62.63	0.06639	0.9269
HDAC2	H200.1030	SSv4	MTG	supertype	83.2	0.02366	0.9479
HDAC3	H200.1030	SSv4	MTG	supertype	85.22	0.03908	0.9404
HDAC4	H200.1030	SSv4	MTG	supertype	91.2	0.01762	0.9508
HDAC5	H200.1030	SSv4	MTG	supertype	77.77	0.05334	0.9334
HDAC6	H200.1030	SSv4	MTG	supertype	86.77	0.06223	0.929
HDAC7	H200.1030	SSv4	MTG	supertype	73.11	-0.005641	0.962
HDAC8	H200.1030	SSv4	MTG	supertype	98.29	0.02465	0.9474
HDAC9	H200.1030	SSv4	MTG	supertype	99.01	0.2657	0.822
HDC	H200.1030	SSv4	MTG	supertype	40.99	-0.002492	0.9605
HDDC2	H200.1030	SSv4	MTG	supertype	77.13	0.07118	0.9245
HDDC3	H200.1030	SSv4	MTG	supertype	56.45	0.0493	0.9354
HDGF	H200.1030	SSv4	MTG	supertype	66.13	0.03982	0.94
HDGFL1	H200.1030	SSv4	MTG	supertype	9.259	-0.0008235	0.9597
HDHD2	H200.1030	SSv4	MTG	supertype	85.52	0.02224	0.9486
HDHD3	H200.1030	SSv4	MTG	supertype	58.04	0.04102	0.9394
HDLBP	H200.1030	SSv4	MTG	supertype	86.8	0.01392	0.9526
HDX	H200.1030	SSv4	MTG	supertype	93.51	0.02903	0.9453
HEATR1	H200.1030	SSv4	MTG	supertype	83.51	0.02229	0.9486
HEATR3	H200.1030	SSv4	MTG	supertype	69.14	0.007147	0.9559
HEATR4	H200.1030	SSv4	MTG	supertype	64.99	0.02006	0.9496
HEATR5A	H200.1030	SSv4	MTG	supertype	83.59	0.02855	0.9455
HEATR5B	H200.1030	SSv4	MTG	supertype	92.92	0.03925	0.9403
HEATR6	H200.1030	SSv4	MTG	supertype	76.56	0.03033	0.9447
HEATR9	H200.1030	SSv4	MTG	supertype	51.19	0.04025	0.9398
HEBP1	H200.1030	SSv4	MTG	supertype	57.54	0.02188	0.9488
HEBP2	H200.1030	SSv4	MTG	supertype	53.36	0.04404	0.938
HECA	H200.1030	SSv4	MTG	supertype	73.09	0.05838	0.9309
HECTD1	H200.1030	SSv4	MTG	supertype	94.64	0.01876	0.9503
HECTD2	H200.1030	SSv4	MTG	supertype	89.19	0.05648	0.9318
HECTD3	H200.1030	SSv4	MTG	supertype	67.58	-0.001356	0.96
HECTD4	H200.1030	SSv4	MTG	supertype	97.3	0.04874	0.9356
HECW1	H200.1030	SSv4	MTG	supertype	98.98	0.4508	0.711
HECW2	H200.1030	SSv4	MTG	supertype	98.58	0.162	0.8782
HEG1	H200.1030	SSv4	MTG	supertype	66.29	0.1472	0.8859
HELB	H200.1030	SSv4	MTG	supertype	60.51	0.03004	0.9448
HELLS	H200.1030	SSv4	MTG	supertype	66.56	0.03281	0.9434
HELQ	H200.1030	SSv4	MTG	supertype	79.02	0.03082	0.9444
HELT	H200.1030	SSv4	MTG	supertype	14.78	0.02444	0.9475
HELZ	H200.1030	SSv4	MTG	supertype	94.86	0.03108	0.9443
HELZ2	H200.1030	SSv4	MTG	supertype	27.53	0.05592	0.9321
HEMGN	H200.1030	SSv4	MTG	supertype	40.56	0.0077	0.9556
HEMK1	H200.1030	SSv4	MTG	supertype	58.55	0.01348	0.9528
HENMT1	H200.1030	SSv4	MTG	supertype	65.25	0.04035	0.9398
HEPACAM	H200.1030	SSv4	MTG	supertype	57.86	0.1357	0.8918
HEPACAM2	H200.1030	SSv4	MTG	supertype	43.16	-0.009453	0.9638
HEPH	H200.1030	SSv4	MTG	supertype	60.69	0.1844	0.8664
HEPHL1	H200.1030	SSv4	MTG	supertype	39.23	0.01021	0.9544
HERC1	H200.1030	SSv4	MTG	supertype	99.26	0.1921	0.8622
HERC2	H200.1030	SSv4	MTG	supertype	95.69	0.03278	0.9435
HERC3	H200.1030	SSv4	MTG	supertype	95.4	0.01445	0.9524
HERC4	H200.1030	SSv4	MTG	supertype	96.61	0.03283	0.9434
HERC5	H200.1030	SSv4	MTG	supertype	54.5	0.05287	0.9336
HERC6	H200.1030	SSv4	MTG	supertype	79.49	0.05352	0.9333
HERPUD1	H200.1030	SSv4	MTG	supertype	80.97	0.07583	0.9222
